## Supplementary Table 3 for "DNA methylation patterns of transcription factor binding regions characterize their functional and evolutionary contexts": DivergenceTable_HNF4A.tab (part 64 of 89)

chr	start	end	summit	foldE	pval	nCpGtot	nCpGfilt	avgMethtot	avgMethfilt	align	num_align	bindingCons	num_bindingCons	cat	label	binding	TF	Species	SpeciesFrom	clusterN	Clusters	CGI	MethFrag	motCoord	motCpG	RegRegion	DistanceTSS	Gene	yesCTCFnames	yesCTCF	noCTCFnames	noCTCF
268775	17	37548279	37548565	NA	NA	NA	1	1	62.5	62.5	Macaque,Dog	2	Dog	1	SpSpecificGains	DogSpecificGains	unbound	HNF4a	Macaque	Dog	NA	NA	NA	NA	NA	NA	NA	NA	NA	NA	NA	NA	NA
268776	15	46188332	46188864	NA	NA	NA	10	2	79.1657	80.3077	Human,Macaque,Dog	3	Dog	1	SpSpecificGains	DogSpecificGains	unbound	HNF4a	Macaque	Dog	NA	NA	NA	NA	NA	NA	NA	NA	NA	NA	NA	NA	NA
268777	12	44857889	44858208	NA	NA	NA	1	1	100	100	Human,Macaque,Mouse,Rat,Dog	5	Dog	1	SpSpecificGains	DogSpecificGains	unbound	HNF4a	Macaque	Dog	NA	NA	NA	NA	NA	NA	NA	NA	NA	NA	NA	NA	NA
268778	2	29323680	29323981	NA	NA	NA	1	1	90.4762	90.4762	Human,Macaque,Dog	3	Dog	1	SpSpecificGains	DogSpecificGains	unbound	HNF4a	Macaque	Dog	NA	NA	NA	NA	NA	NA	NA	NA	NA	NA	NA	NA	NA
268779	20	75802465	75803266	NA	NA	NA	9	9	80.8023	80.8023	Human,Macaque,Dog	3	Human,Dog	2	evoDynamic	evoDynamic	unbound	HNF4a	Macaque	Dog	NA	NA	NA	NA	NA	NA	NA	NA	NA	NA	NA	NA	NA
268780	4	93364452	93364780	NA	NA	NA	3	2	94.5897	96.2963	Human,Macaque,Mouse,Rat,Dog	5	Dog	1	SpSpecificGains	DogSpecificGains	unbound	HNF4a	Macaque	Dog	NA	NA	NA	NA	NA	NA	NA	NA	NA	NA	NA	NA	NA
268781	20	23026635	23027027	NA	NA	NA	3	3	96.1698	96.1698	Human,Macaque,Mouse,Rat,Dog	5	Dog	1	SpSpecificGains	DogSpecificGains	unbound	HNF4a	Macaque	Dog	NA	NA	NA	NA	NA	NA	NA	NA	NA	NA	NA	NA	NA
268782	1	60826281	60826614	NA	NA	NA	6	6	92.3611	92.3611	Human,Macaque,Mouse,Rat,Dog	5	Dog	1	SpSpecificGains	DogSpecificGains	unbound	HNF4a	Macaque	Dog	NA	NA	NA	NA	NA	NA	NA	NA	NA	NA	NA	NA	NA
268783	11	95023796	95024133	NA	NA	NA	11	11	2.80049	2.80049	Human,Macaque,Mouse,Rat,Dog	5	Dog	1	SpSpecificGains	DogSpecificGains	unbound	HNF4a	Macaque	Dog	NA	NA	NA	NA	NA	NA	NA	NA	NA	NA	NA	NA	NA
268784	4	145225686	145226138	NA	NA	NA	9	9	94.407	94.407	Human,Macaque,Dog	3	Dog	1	SpSpecificGains	DogSpecificGains	unbound	HNF4a	Macaque	Dog	NA	NA	NA	NA	NA	NA	NA	NA	NA	NA	NA	NA	NA
268785	3	69576946	69577522	NA	NA	NA	15	1	74.9973	91.3043	Human,Macaque,Mouse,Rat,Dog	5	Rat,Dog	2	evoDynamic	evoDynamic	unbound	HNF4a	Macaque	Dog	NA	NA	NA	NA	NA	NA	NA	NA	NA	NA	NA	NA	NA
268786	1	214560186	214561423	NA	NA	NA	33	17	84.9567	85.5042	Human,Macaque,Mouse,Rat,Dog	5	Mouse,Dog	2	evoDynamic	evoDynamic	unbound	HNF4a	Macaque	Dog	NA	NA	NA	NA	NA	NA	NA	NA	NA	NA	NA	NA	NA
268787	8	142123428	142124114	NA	NA	NA	11	9	83.0067	79.5776	Human,Macaque,Rat,Dog	4	Dog	1	SpSpecificGains	DogSpecificGains	unbound	HNF4a	Macaque	Dog	NA	NA	NA	NA	NA	NA	NA	NA	NA	NA	NA	NA	NA
268788	18	36523601	36524286	NA	NA	NA	8	1	90.7855	96.5517	Human,Macaque,Mouse,Rat,Dog	5	Dog	1	SpSpecificGains	DogSpecificGains	unbound	HNF4a	Macaque	Dog	NA	NA	NA	NA	NA	NA	NA	NA	NA	NA	NA	NA	NA
268789	13	33144998	33145340	NA	NA	NA	6	5	42.454	50.9448	Human,Macaque,Dog	3	Dog	1	SpSpecificGains	DogSpecificGains	unbound	HNF4a	Macaque	Dog	NA	NA	NA	NA	NA	NA	NA	NA	NA	NA	NA	NA	NA
268790	7	68800010	68800376	NA	NA	NA	2	2	89.2857	89.2857	Macaque,Dog	2	Dog	1	SpSpecificGains	DogSpecificGains	unbound	HNF4a	Macaque	Dog	NA	NA	NA	NA	NA	NA	NA	NA	NA	NA	NA	NA	NA
268791	12	64291445	64293374	NA	NA	NA	26	18	91.4194	89.0533	Human,Macaque,Dog	3	Dog	1	SpSpecificGains	DogSpecificGains	unbound	HNF4a	Macaque	Dog	NA	NA	NA	NA	NA	NA	NA	NA	NA	NA	NA	NA	NA
268792	1	204080331	204080751	NA	NA	NA	2	2	0	0	Human,Macaque,Mouse,Rat,Dog	5	Dog	1	SpSpecificGains	DogSpecificGains	unbound	HNF4a	Macaque	Dog	NA	NA	NA	NA	NA	NA	NA	NA	NA	NA	NA	NA	NA
268793	9	130238987	130239332	NA	NA	NA	5	5	24.1349	24.1349	Human,Macaque,Mouse,Rat,Dog	5	Dog	1	SpSpecificGains	DogSpecificGains	unbound	HNF4a	Macaque	Dog	NA	NA	NA	NA	NA	NA	NA	NA	NA	NA	NA	NA	NA
268794	10	85773909	85774081	NA	NA	NA	5	5	95.042	95.042	Human,Macaque,Mouse,Rat,Dog	5	Dog	1	SpSpecificGains	DogSpecificGains	unbound	HNF4a	Macaque	Dog	NA	NA	NA	NA	NA	NA	NA	NA	NA	NA	NA	NA	NA
268795	6	139206657	139207002	NA	NA	NA	4	3	85.7558	91.1087	Human,Macaque,Mouse,Rat,Dog	5	Dog	1	SpSpecificGains	DogSpecificGains	unbound	HNF4a	Macaque	Dog	NA	NA	NA	NA	NA	NA	NA	NA	NA	NA	NA	NA	NA
268796	5	137947149	137947494	NA	NA	NA	2	2	43.4615	43.4615	Human,Macaque,Mouse,Rat,Dog	5	Dog	1	SpSpecificGains	DogSpecificGains	unbound	HNF4a	Macaque	Dog	NA	NA	NA	NA	NA	NA	NA	NA	NA	NA	NA	NA	NA
268797	1	14068424	14068769	NA	NA	NA	7	7	3.73042	3.73042	Human,Macaque,Dog	3	Dog	1	SpSpecificGains	DogSpecificGains	unbound	HNF4a	Macaque	Dog	NA	NA	NA	NA	NA	NA	NA	NA	NA	NA	NA	NA	NA
268798	6	113251776	113251913	NA	NA	NA	1	1	92.3077	92.3077	Macaque,Dog	2	Dog	1	SpSpecificGains	DogSpecificGains	unbound	HNF4a	Macaque	Dog	NA	NA	NA	NA	NA	NA	NA	NA	NA	NA	NA	NA	NA
268799	2	136084790	136085718	NA	NA	NA	12	11	89.7333	89.0754	Human,Macaque,Mouse,Rat,Dog	5	Dog	1	SpSpecificGains	DogSpecificGains	unbound	HNF4a	Macaque	Dog	NA	NA	NA	NA	NA	NA	NA	NA	NA	NA	NA	NA	NA
268800	2	106515730	106516113	NA	NA	NA	8	4	76.4479	63.3274	Human,Macaque,Mouse,Rat,Dog	5	Dog	1	SpSpecificGains	DogSpecificGains	unbound	HNF4a	Macaque	Dog	NA	NA	NA	NA	NA	NA	NA	NA	NA	NA	NA	NA	NA
268801	1	193712766	193712951	NA	NA	NA	1	1	77.2727	77.2727	Human,Macaque,Mouse,Rat,Dog	5	Dog	1	SpSpecificGains	DogSpecificGains	unbound	HNF4a	Macaque	Dog	NA	NA	NA	NA	NA	NA	NA	NA	NA	NA	NA	NA	NA
268802	X	146967555	146967803	NA	NA	NA	2	2	35.8289	35.8289	Human,Macaque,Dog	3	Human,Dog	2	evoDynamic	evoDynamic	unbound	HNF4a	Macaque	Dog	NA	NA	NA	NA	NA	NA	NA	NA	NA	NA	NA	NA	NA
268803	20	58343317	58343671	NA	NA	NA	8	8	44.6998	44.6998	Human,Macaque,Mouse,Rat,Dog	5	Dog	1	SpSpecificGains	DogSpecificGains	unbound	HNF4a	Macaque	Dog	NA	NA	NA	NA	NA	NA	NA	NA	NA	NA	NA	NA	NA
268804	9	98864335	98864685	NA	NA	NA	4	4	3.67857	3.67857	Human,Macaque,Mouse,Rat,Dog	5	Mouse,Dog	2	evoDynamic	evoDynamic	unbound	HNF4a	Macaque	Dog	NA	NA	NA	NA	NA	NA	NA	NA	NA	NA	NA	NA	NA
268805	7	155914744	155915081	NA	NA	NA	5	5	72.5724	72.5724	Human,Macaque,Mouse,Rat,Dog	5	Dog	1	SpSpecificGains	DogSpecificGains	unbound	HNF4a	Macaque	Dog	NA	NA	NA	NA	NA	NA	NA	NA	NA	NA	NA	NA	NA
268806	6	169767045	169767388	NA	NA	NA	3	3	89.5733	89.5733	Human,Macaque,Mouse,Rat,Dog	5	Dog	1	SpSpecificGains	DogSpecificGains	unbound	HNF4a	Macaque	Dog	NA	NA	NA	NA	NA	NA	NA	NA	NA	NA	NA	NA	NA
268807	6	165696528	165697147	NA	NA	NA	10	9	69.4964	68.3293	Human,Macaque,Dog	3	Dog	1	SpSpecificGains	DogSpecificGains	unbound	HNF4a	Macaque	Dog	NA	NA	NA	NA	NA	NA	NA	NA	NA	NA	NA	NA	NA
268808	4	40402183	40402609	NA	NA	NA	5	3	18.0376	17.6808	Human,Macaque,Mouse,Rat,Dog	5	Mouse,Rat,Dog	3	LineageLoss	PrimateLoss	unbound	HNF4a	Macaque	Dog	NA	NA	NA	NA	NA	NA	NA	NA	NA	NA	NA	NA	NA
268809	1	138895813	138896159	NA	NA	NA	1	1	65	65	Human,Macaque,Dog	3	Dog	1	SpSpecificGains	DogSpecificGains	unbound	HNF4a	Macaque	Dog	NA	NA	NA	NA	NA	NA	NA	NA	NA	NA	NA	NA	NA
268810	9	92274989	92275367	NA	NA	NA	3	1	57.0166	95.4545	Human,Macaque,Mouse,Rat,Dog	5	Human,Dog	2	evoDynamic	evoDynamic	unbound	HNF4a	Macaque	Dog	NA	NA	NA	NA	NA	NA	NA	NA	NA	NA	NA	NA	NA
268811	1	222324120	222324727	NA	NA	NA	19	12	89.5873	84.764	Human,Macaque,Mouse,Dog	4	Dog	1	SpSpecificGains	DogSpecificGains	unbound	HNF4a	Macaque	Dog	NA	NA	NA	NA	NA	NA	NA	NA	NA	NA	NA	NA	NA
268812	20	68549223	68550079	NA	NA	NA	14	8	88.7632	84.0124	Human,Macaque,Dog	3	Dog	1	SpSpecificGains	DogSpecificGains	unbound	HNF4a	Macaque	Dog	NA	NA	NA	NA	NA	NA	NA	NA	NA	NA	NA	NA	NA
268813	15	7318255	7318530	NA	NA	NA	6	6	86.9417	86.9417	Macaque,Rat,Dog	3	Dog	1	SpSpecificGains	DogSpecificGains	unbound	HNF4a	Macaque	Dog	NA	NA	NA	NA	NA	NA	NA	NA	NA	NA	NA	NA	NA
268814	6	42507272	42507931	NA	NA	NA	9	9	86.1266	86.1266	Human,Macaque,Dog	3	Dog	1	SpSpecificGains	DogSpecificGains	unbound	HNF4a	Macaque	Dog	NA	NA	NA	NA	NA	NA	NA	NA	NA	NA	NA	NA	NA
268815	17	7539597	7540271	NA	NA	NA	14	14	87.2132	87.2132	Human,Macaque,Mouse,Rat,Dog	5	Dog	1	SpSpecificGains	DogSpecificGains	unbound	HNF4a	Macaque	Dog	NA	NA	NA	NA	NA	NA	NA	NA	NA	NA	NA	NA	NA
268816	12	65615142	65615896	NA	NA	NA	26	25	88.5647	89.9255	Human,Macaque,Mouse,Rat,Dog	5	Dog	1	SpSpecificGains	DogSpecificGains	unbound	HNF4a	Macaque	Dog	NA	NA	NA	NA	NA	NA	NA	NA	NA	NA	NA	NA	NA
268817	13	66171517	66171879	NA	NA	NA	3	3	100	100	Human,Macaque,Dog	3	Dog	1	SpSpecificGains	DogSpecificGains	unbound	HNF4a	Macaque	Dog	NA	NA	NA	NA	NA	NA	NA	NA	NA	NA	NA	NA	NA
268818	1	159548969	159549301	NA	NA	NA	2	1	35	60	Human,Macaque,Mouse,Rat,Dog	5	Dog	1	SpSpecificGains	DogSpecificGains	unbound	HNF4a	Macaque	Dog	NA	NA	NA	NA	NA	NA	NA	NA	NA	NA	NA	NA	NA
268819	12	3476582	3476884	NA	NA	NA	8	5	27.5418	24.567	Macaque,Dog	2	Dog	1	SpSpecificGains	DogSpecificGains	unbound	HNF4a	Macaque	Dog	NA	NA	NA	NA	NA	NA	NA	NA	NA	NA	NA	NA	NA
268820	16	6902795	6903097	NA	NA	NA	7	7	61.8298	61.8298	Macaque,Dog	2	Dog	1	SpSpecificGains	DogSpecificGains	unbound	HNF4a	Macaque	Dog	NA	NA	NA	NA	NA	NA	NA	NA	NA	NA	NA	NA	NA
268821	11	102164937	102165282	NA	NA	NA	2	2	89.2857	89.2857	Human,Macaque,Mouse,Rat,Dog	5	Dog	1	SpSpecificGains	DogSpecificGains	unbound	HNF4a	Macaque	Dog	NA	NA	NA	NA	NA	NA	NA	NA	NA	NA	NA	NA	NA
268822	20	11765225	11765537	NA	NA	NA	9	9	93.6715	93.6715	Human,Macaque,Mouse,Rat,Dog	5	Dog	1	SpSpecificGains	DogSpecificGains	unbound	HNF4a	Macaque	Dog	NA	NA	NA	NA	NA	NA	NA	NA	NA	NA	NA	NA	NA
268823	6	66763055	66763418	NA	NA	NA	6	5	51.2892	57.1721	Human,Macaque,Mouse,Rat,Dog	5	Dog	1	SpSpecificGains	DogSpecificGains	unbound	HNF4a	Macaque	Dog	NA	NA	NA	NA	NA	NA	NA	NA	NA	NA	NA	NA	NA
268824	14	10305906	10306262	NA	NA	NA	4	2	36.1425	53.7815	Human,Macaque,Dog	3	Dog	1	SpSpecificGains	DogSpecificGains	unbound	HNF4a	Macaque	Dog	NA	NA	NA	NA	NA	NA	NA	NA	NA	NA	NA	NA	NA
268825	8	43156874	43157237	NA	NA	NA	2	1	85.6522	91.3043	Human,Macaque,Dog	3	Dog	1	SpSpecificGains	DogSpecificGains	unbound	HNF4a	Macaque	Dog	NA	NA	NA	NA	NA	NA	NA	NA	NA	NA	NA	NA	NA
268826	4	36821365	36821743	NA	NA	NA	1	1	91.3043	91.3043	Human,Macaque,Mouse,Rat,Dog	5	Dog	1	SpSpecificGains	DogSpecificGains	unbound	HNF4a	Macaque	Dog	NA	NA	NA	NA	NA	NA	NA	NA	NA	NA	NA	NA	NA
268827	4	28536488	28536827	NA	NA	NA	2	2	79.1667	79.1667	Human,Macaque,Dog	3	Dog	1	SpSpecificGains	DogSpecificGains	unbound	HNF4a	Macaque	Dog	NA	NA	NA	NA	NA	NA	NA	NA	NA	NA	NA	NA	NA
268828	9	107406984	107407336	NA	NA	NA	2	1	66.3082	77.7778	Human,Macaque,Mouse,Rat,Dog	5	Dog	1	SpSpecificGains	DogSpecificGains	unbound	HNF4a	Macaque	Dog	NA	NA	NA	NA	NA	NA	NA	NA	NA	NA	NA	NA	NA
268829	9	122983160	122984117	NA	NA	NA	20	3	81.5017	67.1822	Human,Macaque,Mouse,Rat,Dog	5	Dog	1	SpSpecificGains	DogSpecificGains	unbound	HNF4a	Macaque	Dog	NA	NA	NA	NA	NA	NA	NA	NA	NA	NA	NA	NA	NA
268830	2	75870244	75870582	NA	NA	NA	4	4	23.7391	23.7391	Macaque,Mouse,Dog	3	Mouse,Dog	2	evoDynamic	evoDynamic	unbound	HNF4a	Macaque	Dog	NA	NA	NA	NA	NA	NA	NA	NA	NA	NA	NA	NA	NA
268831	3	106921020	106921097	NA	NA	NA	2	1	78.2132	65.5172	Human,Macaque,Mouse,Rat,Dog	5	Dog	1	SpSpecificGains	DogSpecificGains	unbound	HNF4a	Macaque	Dog	NA	NA	NA	NA	NA	NA	NA	NA	NA	NA	NA	NA	NA
268832	12	102291175	102291926	NA	NA	NA	5	4	85.6444	91.2222	Human,Macaque,Rat,Dog	4	Dog	1	SpSpecificGains	DogSpecificGains	unbound	HNF4a	Macaque	Dog	NA	NA	NA	NA	NA	NA	NA	NA	NA	NA	NA	NA	NA
268833	9	110467961	110468297	NA	NA	NA	1	1	24.1379	24.1379	Human,Macaque,Dog	3	Dog	1	SpSpecificGains	DogSpecificGains	unbound	HNF4a	Macaque	Dog	NA	NA	NA	NA	NA	NA	NA	NA	NA	NA	NA	NA	NA
268834	4	114109824	114110172	NA	NA	NA	1	1	59.2593	59.2593	Human,Macaque,Dog	3	Dog	1	SpSpecificGains	DogSpecificGains	unbound	HNF4a	Macaque	Dog	NA	NA	NA	NA	NA	NA	NA	NA	NA	NA	NA	NA	NA
268835	1	8595699	8596373	NA	NA	NA	12	12	78.2602	78.2602	Human,Macaque,Mouse,Rat,Dog	5	Dog	1	SpSpecificGains	DogSpecificGains	unbound	HNF4a	Macaque	Dog	NA	NA	NA	NA	NA	NA	NA	NA	NA	NA	NA	NA	NA
268836	16	2578216	2578607	NA	NA	NA	8	8	18.1869	18.1869	Human,Macaque,Dog	3	Dog	1	SpSpecificGains	DogSpecificGains	unbound	HNF4a	Macaque	Dog	NA	NA	NA	NA	NA	NA	NA	NA	NA	NA	NA	NA	NA
268837	7	131915445	131915791	NA	NA	NA	26	9	2.55242	5.62294	Human,Macaque,Dog	3	Dog	1	SpSpecificGains	DogSpecificGains	unbound	HNF4a	Macaque	Dog	NA	NA	NA	NA	NA	NA	NA	NA	NA	NA	NA	NA	NA
268838	7	42722091	42722464	NA	NA	NA	7	4	78.6419	80.1257	Human,Macaque,Mouse,Rat,Dog	5	Dog	1	SpSpecificGains	DogSpecificGains	unbound	HNF4a	Macaque	Dog	NA	NA	NA	NA	NA	NA	NA	NA	NA	NA	NA	NA	NA
268839	2	134454597	134454963	NA	NA	NA	8	6	0.520833	0	Macaque,Dog	2	Dog	1	SpSpecificGains	DogSpecificGains	unbound	HNF4a	Macaque	Dog	NA	NA	NA	NA	NA	NA	NA	NA	NA	NA	NA	NA	NA
268840	X	125643575	125643917	NA	NA	NA	3	3	97.4359	97.4359	Human,Macaque,Mouse,Dog	4	Dog	1	SpSpecificGains	DogSpecificGains	unbound	HNF4a	Macaque	Dog	NA	NA	NA	NA	NA	NA	NA	NA	NA	NA	NA	NA	NA
268841	11	111769085	111769587	NA	NA	NA	7	7	99.1597	99.1597	Human,Macaque,Dog	3	Dog	1	SpSpecificGains	DogSpecificGains	unbound	HNF4a	Macaque	Dog	NA	NA	NA	NA	NA	NA	NA	NA	NA	NA	NA	NA	NA
268842	16	69573200	69574267	NA	NA	NA	17	14	78.9991	83.6102	Human,Macaque,Mouse,Rat,Dog	5	Mouse,Dog	2	evoDynamic	evoDynamic	unbound	HNF4a	Macaque	Dog	NA	NA	NA	NA	NA	NA	NA	NA	NA	NA	NA	NA	NA
268843	9	57704747	57705463	NA	NA	NA	7	5	87.2615	88.6178	Macaque,Dog	2	Dog	1	SpSpecificGains	DogSpecificGains	unbound	HNF4a	Macaque	Dog	NA	NA	NA	NA	NA	NA	NA	NA	NA	NA	NA	NA	NA
268844	8	23787395	23787886	NA	NA	NA	8	4	64.1794	61.729	Human,Macaque,Dog	3	Dog	1	SpSpecificGains	DogSpecificGains	unbound	HNF4a	Macaque	Dog	NA	NA	NA	NA	NA	NA	NA	NA	NA	NA	NA	NA	NA
268845	1	176661041	176661391	NA	NA	NA	3	2	96.9066	96.875	Human,Macaque,Mouse,Rat,Dog	5	Dog	1	SpSpecificGains	DogSpecificGains	unbound	HNF4a	Macaque	Dog	NA	NA	NA	NA	NA	NA	NA	NA	NA	NA	NA	NA	NA
268846	10	45804844	45805515	NA	NA	NA	4	3	35.9556	45.2381	Human,Macaque,Mouse,Rat,Dog	5	Mouse,Dog	2	evoDynamic	evoDynamic	unbound	HNF4a	Macaque	Dog	NA	NA	NA	NA	NA	NA	NA	NA	NA	NA	NA	NA	NA
268847	5	50678133	50678461	NA	NA	NA	23	20	0.470379	0.540936	Human,Macaque,Mouse,Rat,Dog	5	Mouse,Dog	2	evoDynamic	evoDynamic	unbound	HNF4a	Macaque	Dog	NA	NA	NA	NA	NA	NA	NA	NA	NA	NA	NA	NA	NA
268848	2	155859231	155859466	NA	NA	NA	2	1	80.1471	75	Human,Macaque,Mouse,Rat,Dog	5	Dog	1	SpSpecificGains	DogSpecificGains	unbound	HNF4a	Macaque	Dog	NA	NA	NA	NA	NA	NA	NA	NA	NA	NA	NA	NA	NA
268849	11	51564208	51564754	NA	NA	NA	1	1	94.4444	94.4444	Human,Macaque,Mouse,Rat,Dog	5	Human,Dog	2	evoDynamic	evoDynamic	unbound	HNF4a	Macaque	Dog	NA	NA	NA	NA	NA	NA	NA	NA	NA	NA	NA	NA	NA
268850	2	146689343	146690899	NA	NA	NA	9	9	93.9251	93.9251	Human,Macaque,Dog	3	Dog	1	SpSpecificGains	DogSpecificGains	unbound	HNF4a	Macaque	Dog	NA	NA	NA	NA	NA	NA	NA	NA	NA	NA	NA	NA	NA
268851	18	32500906	32501677	NA	NA	NA	5	2	85.5628	100	Human,Macaque,Mouse,Rat,Dog	5	Dog	1	SpSpecificGains	DogSpecificGains	unbound	HNF4a	Macaque	Dog	NA	NA	NA	NA	NA	NA	NA	NA	NA	NA	NA	NA	NA
268852	13	38795686	38796139	NA	NA	NA	8	6	96.3447	96.1364	Human,Macaque,Dog	3	Dog	1	SpSpecificGains	DogSpecificGains	unbound	HNF4a	Macaque	Dog	NA	NA	NA	NA	NA	NA	NA	NA	NA	NA	NA	NA	NA
268853	11	2413505	2413733	NA	NA	NA	6	3	84.4308	86.3526	Human,Macaque,Mouse,Rat,Dog	5	Dog	1	SpSpecificGains	DogSpecificGains	unbound	HNF4a	Macaque	Dog	NA	NA	NA	NA	NA	NA	NA	NA	NA	NA	NA	NA	NA
268854	4	156513674	156513913	NA	NA	NA	2	2	29.2857	29.2857	Human,Macaque,Dog	3	Dog	1	SpSpecificGains	DogSpecificGains	unbound	HNF4a	Macaque	Dog	NA	NA	NA	NA	NA	NA	NA	NA	NA	NA	NA	NA	NA
268855	15	16015263	16015618	NA	NA	NA	10	7	1.85714	2.65306	Human,Macaque,Mouse,Rat,Dog	5	Human,Mouse,Dog	3	evoDynamic	evoDynamic	unbound	HNF4a	Macaque	Dog	NA	NA	NA	NA	NA	NA	NA	NA	NA	NA	NA	NA	NA
268856	8	18991876	18992231	NA	NA	NA	1	1	100	100	Human,Macaque,Dog	3	Dog	1	SpSpecificGains	DogSpecificGains	unbound	HNF4a	Macaque	Dog	NA	NA	NA	NA	NA	NA	NA	NA	NA	NA	NA	NA	NA
268857	7	37025783	37026039	NA	NA	NA	2	1	55.635	55.1724	Human,Macaque,Mouse,Rat,Dog	5	Dog	1	SpSpecificGains	DogSpecificGains	unbound	HNF4a	Macaque	Dog	NA	NA	NA	NA	NA	NA	NA	NA	NA	NA	NA	NA	NA
268858	12	119971691	119972167	NA	NA	NA	7	3	89.8191	80.7018	Human,Macaque,Dog	3	Dog	1	SpSpecificGains	DogSpecificGains	unbound	HNF4a	Macaque	Dog	NA	NA	NA	NA	NA	NA	NA	NA	NA	NA	NA	NA	NA
268859	2	23295722	23296796	NA	NA	NA	13	3	56.7785	87.2567	Human,Macaque,Mouse,Rat,Dog	5	Dog	1	SpSpecificGains	DogSpecificGains	unbound	HNF4a	Macaque	Dog	NA	NA	NA	NA	NA	NA	NA	NA	NA	NA	NA	NA	NA
268860	20	10541269	10541604	NA	NA	NA	11	11	70.6666	70.6666	Human,Macaque,Dog	3	Dog	1	SpSpecificGains	DogSpecificGains	unbound	HNF4a	Macaque	Dog	NA	NA	NA	NA	NA	NA	NA	NA	NA	NA	NA	NA	NA
268861	15	36706859	36707266	NA	NA	NA	2	2	94.281	94.281	Human,Macaque,Rat,Dog	4	Dog	1	SpSpecificGains	DogSpecificGains	unbound	HNF4a	Macaque	Dog	NA	NA	NA	NA	NA	NA	NA	NA	NA	NA	NA	NA	NA
268862	10	7479238	7479823	NA	NA	NA	17	17	77.7692	77.7692	Human,Macaque,Mouse,Rat,Dog	5	Dog	1	SpSpecificGains	DogSpecificGains	unbound	HNF4a	Macaque	Dog	NA	NA	NA	NA	NA	NA	NA	NA	NA	NA	NA	NA	NA
268863	1	109457467	109457819	NA	NA	NA	1	1	86.6667	86.6667	Human,Macaque,Mouse,Rat,Dog	5	Dog	1	SpSpecificGains	DogSpecificGains	unbound	HNF4a	Macaque	Dog	NA	NA	NA	NA	NA	NA	NA	NA	NA	NA	NA	NA	NA
268864	1	12259098	12259310	NA	NA	NA	1	1	0	0	Human,Macaque,Dog	3	Dog	1	SpSpecificGains	DogSpecificGains	unbound	HNF4a	Macaque	Dog	NA	NA	NA	NA	NA	NA	NA	NA	NA	NA	NA	NA	NA
268865	7	35431611	35432186	NA	NA	NA	4	3	76.6762	88.2564	Macaque,Dog	2	Dog	1	SpSpecificGains	DogSpecificGains	unbound	HNF4a	Macaque	Dog	NA	NA	NA	NA	NA	NA	NA	NA	NA	NA	NA	NA	NA
268866	3	2992521	2994734	NA	NA	NA	132	50	93.2662	88.4046	Human,Macaque,Dog	3	Dog	1	SpSpecificGains	DogSpecificGains	unbound	HNF4a	Macaque	Dog	NA	NA	NA	NA	NA	NA	NA	NA	NA	NA	NA	NA	NA
268867	6	135420736	135421436	NA	NA	NA	17	17	90.0261	90.0261	Macaque,Rat,Dog	3	Dog	1	SpSpecificGains	DogSpecificGains	unbound	HNF4a	Macaque	Dog	NA	NA	NA	NA	NA	NA	NA	NA	NA	NA	NA	NA	NA
268868	1	138998505	138999235	NA	NA	NA	9	8	87.9462	86.4395	Human,Macaque,Mouse,Rat,Dog	5	Dog	1	SpSpecificGains	DogSpecificGains	unbound	HNF4a	Macaque	Dog	NA	NA	NA	NA	NA	NA	NA	NA	NA	NA	NA	NA	NA
268869	1	37076948	37077699	NA	NA	NA	9	9	93.2378	93.2378	Human,Macaque,Rat,Dog	4	Dog	1	SpSpecificGains	DogSpecificGains	unbound	HNF4a	Macaque	Dog	NA	NA	NA	NA	NA	NA	NA	NA	NA	NA	NA	NA	NA
268870	15	107674468	107674925	NA	NA	NA	4	3	63.9895	63.0972	Human,Macaque,Mouse,Rat,Dog	5	Dog	1	SpSpecificGains	DogSpecificGains	unbound	HNF4a	Macaque	Dog	NA	NA	NA	NA	NA	NA	NA	NA	NA	NA	NA	NA	NA
268871	17	27436144	27436415	NA	NA	NA	7	6	0.98993	0.617284	Human,Macaque,Dog	3	Dog	1	SpSpecificGains	DogSpecificGains	unbound	HNF4a	Macaque	Dog	NA	NA	NA	NA	NA	NA	NA	NA	NA	NA	NA	NA	NA
268872	7	22011313	22011678	NA	NA	NA	4	3	12.6592	6.73401	Human,Macaque,Dog	3	Dog	1	SpSpecificGains	DogSpecificGains	unbound	HNF4a	Macaque	Dog	NA	NA	NA	NA	NA	NA	NA	NA	NA	NA	NA	NA	NA
268873	2	174412423	174412778	NA	NA	NA	21	12	0.386518	0.676407	Macaque,Dog	2	Dog	1	SpSpecificGains	DogSpecificGains	unbound	HNF4a	Macaque	Dog	NA	NA	NA	NA	NA	NA	NA	NA	NA	NA	NA	NA	NA
268874	3	84789288	84789647	NA	NA	NA	1	1	83.3333	83.3333	Human,Macaque,Mouse,Rat,Dog	5	Dog	1	SpSpecificGains	DogSpecificGains	unbound	HNF4a	Macaque	Dog	NA	NA	NA	NA	NA	NA	NA	NA	NA	NA	NA	NA	NA
268875	14	10955233	10955551	NA	NA	NA	4	4	46.7599	46.7599	Human,Macaque,Mouse,Dog	4	Dog	1	SpSpecificGains	DogSpecificGains	unbound	HNF4a	Macaque	Dog	NA	NA	NA	NA	NA	NA	NA	NA	NA	NA	NA	NA	NA
268876	X	31199481	31199951	NA	NA	NA	1	1	85.7143	85.7143	Human,Macaque,Mouse,Rat,Dog	5	Dog	1	SpSpecificGains	DogSpecificGains	unbound	HNF4a	Macaque	Dog	NA	NA	NA	NA	NA	NA	NA	NA	NA	NA	NA	NA	NA
268877	7	163113744	163114088	NA	NA	NA	4	3	87.0905	84.9379	Human,Macaque,Mouse,Rat,Dog	5	Dog	1	SpSpecificGains	DogSpecificGains	unbound	HNF4a	Macaque	Dog	NA	NA	NA	NA	NA	NA	NA	NA	NA	NA	NA	NA	NA
268878	1	39543244	39543715	NA	NA	NA	12	12	89.5919	89.5919	Human,Macaque,Mouse,Rat,Dog	5	Dog	1	SpSpecificGains	DogSpecificGains	unbound	HNF4a	Macaque	Dog	NA	NA	NA	NA	NA	NA	NA	NA	NA	NA	NA	NA	NA
268879	13	34477158	34477541	NA	NA	NA	4	4	95.1872	95.1872	Human,Macaque,Dog	3	Dog	1	SpSpecificGains	DogSpecificGains	unbound	HNF4a	Macaque	Dog	NA	NA	NA	NA	NA	NA	NA	NA	NA	NA	NA	NA	NA
268880	12	34134050	34134706	NA	NA	NA	11	9	57.4699	62.7141	Human,Macaque,Dog	3	Dog	1	SpSpecificGains	DogSpecificGains	unbound	HNF4a	Macaque	Dog	NA	NA	NA	NA	NA	NA	NA	NA	NA	NA	NA	NA	NA
268881	9	13277192	13277588	NA	NA	NA	4	4	77.8975	77.8975	Human,Macaque,Dog	3	Dog	1	SpSpecificGains	DogSpecificGains	unbound	HNF4a	Macaque	Dog	NA	NA	NA	NA	NA	NA	NA	NA	NA	NA	NA	NA	NA
268882	4	133901783	133902117	NA	NA	NA	3	3	64.0741	64.0741	Human,Macaque,Dog	3	Dog	1	SpSpecificGains	DogSpecificGains	unbound	HNF4a	Macaque	Dog	NA	NA	NA	NA	NA	NA	NA	NA	NA	NA	NA	NA	NA
268883	20	66303220	66303566	NA	NA	NA	7	2	37.913	48.2759	Human,Macaque,Mouse,Rat,Dog	5	Dog	1	SpSpecificGains	DogSpecificGains	unbound	HNF4a	Macaque	Dog	NA	NA	NA	NA	NA	NA	NA	NA	NA	NA	NA	NA	NA
268884	13	35743333	35744137	NA	NA	NA	7	3	62.2793	65.2241	Human,Macaque,Mouse,Rat,Dog	5	Dog	1	SpSpecificGains	DogSpecificGains	unbound	HNF4a	Macaque	Dog	NA	NA	NA	NA	NA	NA	NA	NA	NA	NA	NA	NA	NA
268885	9	91872585	91872954	NA	NA	NA	6	4	41.3598	42.1154	Human,Macaque,Dog	3	Dog	1	SpSpecificGains	DogSpecificGains	unbound	HNF4a	Macaque	Dog	NA	NA	NA	NA	NA	NA	NA	NA	NA	NA	NA	NA	NA
268886	9	102983691	102984017	NA	NA	NA	5	5	25.7087	25.7087	Human,Macaque,Dog	3	Dog	1	SpSpecificGains	DogSpecificGains	unbound	HNF4a	Macaque	Dog	NA	NA	NA	NA	NA	NA	NA	NA	NA	NA	NA	NA	NA
268887	17	22903183	22903420	NA	NA	NA	3	2	92.6569	90.5983	Human,Macaque,Dog	3	Dog	1	SpSpecificGains	DogSpecificGains	unbound	HNF4a	Macaque	Dog	NA	NA	NA	NA	NA	NA	NA	NA	NA	NA	NA	NA	NA
268888	2	102522129	102522509	NA	NA	NA	2	2	97.8261	97.8261	Human,Macaque,Dog	3	Dog	1	SpSpecificGains	DogSpecificGains	unbound	HNF4a	Macaque	Dog	NA	NA	NA	NA	NA	NA	NA	NA	NA	NA	NA	NA	NA
268889	9	103106552	103107266	NA	NA	NA	8	8	87.7656	87.7656	Human,Macaque,Dog	3	Dog	1	SpSpecificGains	DogSpecificGains	unbound	HNF4a	Macaque	Dog	NA	NA	NA	NA	NA	NA	NA	NA	NA	NA	NA	NA	NA
268890	10	85522430	85522837	NA	NA	NA	6	3	75.0584	88.525	Human,Macaque,Mouse,Rat,Dog	5	Mouse,Dog	2	evoDynamic	evoDynamic	unbound	HNF4a	Macaque	Dog	NA	NA	NA	NA	NA	NA	NA	NA	NA	NA	NA	NA	NA
268891	12	64269789	64270132	NA	NA	NA	5	5	97.6471	97.6471	Human,Macaque,Dog	3	Dog	1	SpSpecificGains	DogSpecificGains	unbound	HNF4a	Macaque	Dog	NA	NA	NA	NA	NA	NA	NA	NA	NA	NA	NA	NA	NA
268892	10	13097383	13098205	NA	NA	NA	14	14	77.4272	77.4272	Human,Macaque,Dog	3	Dog	1	SpSpecificGains	DogSpecificGains	unbound	HNF4a	Macaque	Dog	NA	NA	NA	NA	NA	NA	NA	NA	NA	NA	NA	NA	NA
268893	6	177427191	177427501	NA	NA	NA	8	8	94.8431	94.8431	Human,Macaque,Dog	3	Dog	1	SpSpecificGains	DogSpecificGains	unbound	HNF4a	Macaque	Dog	NA	NA	NA	NA	NA	NA	NA	NA	NA	NA	NA	NA	NA
268894	8	123124977	123125356	NA	NA	NA	2	2	91.2879	91.2879	Human,Macaque,Mouse,Rat,Dog	5	Dog	1	SpSpecificGains	DogSpecificGains	unbound	HNF4a	Macaque	Dog	NA	NA	NA	NA	NA	NA	NA	NA	NA	NA	NA	NA	NA
268895	6	171173426	171173798	NA	NA	NA	5	2	44.4329	28.6667	Human,Macaque,Mouse,Rat,Dog	5	Dog	1	SpSpecificGains	DogSpecificGains	unbound	HNF4a	Macaque	Dog	NA	NA	NA	NA	NA	NA	NA	NA	NA	NA	NA	NA	NA
268896	3	44388341	44389166	NA	NA	NA	15	15	72.9169	72.9169	Human,Macaque,Mouse,Rat,Dog	5	Dog	1	SpSpecificGains	DogSpecificGains	unbound	HNF4a	Macaque	Dog	NA	NA	NA	NA	NA	NA	NA	NA	NA	NA	NA	NA	NA
268897	10	62848375	62848926	NA	NA	NA	1	1	94.7368	94.7368	Human,Macaque,Mouse,Rat,Dog	5	Dog	1	SpSpecificGains	DogSpecificGains	unbound	HNF4a	Macaque	Dog	NA	NA	NA	NA	NA	NA	NA	NA	NA	NA	NA	NA	NA
268898	10	25114095	25114336	NA	NA	NA	3	2	83.7022	80.0987	Human,Macaque,Mouse,Rat,Dog	5	Dog	1	SpSpecificGains	DogSpecificGains	unbound	HNF4a	Macaque	Dog	NA	NA	NA	NA	NA	NA	NA	NA	NA	NA	NA	NA	NA
268899	11	129455088	129455279	NA	NA	NA	2	1	77.1313	60.7143	Human,Macaque,Mouse,Rat,Dog	5	Dog	1	SpSpecificGains	DogSpecificGains	unbound	HNF4a	Macaque	Dog	NA	NA	NA	NA	NA	NA	NA	NA	NA	NA	NA	NA	NA
268900	13	39249300	39250249	NA	NA	NA	17	17	89.9732	89.9732	Human,Macaque,Dog	3	Dog	1	SpSpecificGains	DogSpecificGains	unbound	HNF4a	Macaque	Dog	NA	NA	NA	NA	NA	NA	NA	NA	NA	NA	NA	NA	NA
268901	8	80938828	80939172	NA	NA	NA	5	5	15.9644	15.9644	Human,Macaque,Dog	3	Human,Dog	2	evoDynamic	evoDynamic	unbound	HNF4a	Macaque	Dog	NA	NA	NA	NA	NA	NA	NA	NA	NA	NA	NA	NA	NA
268902	14	20752918	20753877	NA	NA	NA	10	8	79.6517	76.8251	Human,Macaque,Mouse,Dog	4	Dog	1	SpSpecificGains	DogSpecificGains	unbound	HNF4a	Macaque	Dog	NA	NA	NA	NA	NA	NA	NA	NA	NA	NA	NA	NA	NA
268903	9	115220906	115221289	NA	NA	NA	8	1	57.9635	39.2857	Human,Macaque,Dog	3	Dog	1	SpSpecificGains	DogSpecificGains	unbound	HNF4a	Macaque	Dog	NA	NA	NA	NA	NA	NA	NA	NA	NA	NA	NA	NA	NA
268904	18	63905774	63906099	NA	NA	NA	25	15	5.21681	3.59569	Human,Macaque,Dog	3	Dog	1	SpSpecificGains	DogSpecificGains	unbound	HNF4a	Macaque	Dog	NA	NA	NA	NA	NA	NA	NA	NA	NA	NA	NA	NA	NA
268905	9	98797566	98797899	NA	NA	NA	1	1	83.3333	83.3333	Human,Macaque,Mouse,Rat,Dog	5	Dog	1	SpSpecificGains	DogSpecificGains	unbound	HNF4a	Macaque	Dog	NA	NA	NA	NA	NA	NA	NA	NA	NA	NA	NA	NA	NA
268906	14	5455318	5455590	NA	NA	NA	10	10	69.0876	69.0876	Human,Macaque,Dog	3	Dog	1	SpSpecificGains	DogSpecificGains	unbound	HNF4a	Macaque	Dog	NA	NA	NA	NA	NA	NA	NA	NA	NA	NA	NA	NA	NA
268907	12	66620045	66620358	NA	NA	NA	4	1	63.3172	0	Human,Macaque,Dog	3	Dog	1	SpSpecificGains	DogSpecificGains	unbound	HNF4a	Macaque	Dog	NA	NA	NA	NA	NA	NA	NA	NA	NA	NA	NA	NA	NA
268908	11	109651457	109651783	NA	NA	NA	15	15	9.45454	9.45454	Human,Macaque,Mouse,Rat,Dog	5	Dog	1	SpSpecificGains	DogSpecificGains	unbound	HNF4a	Macaque	Dog	NA	NA	NA	NA	NA	NA	NA	NA	NA	NA	NA	NA	NA
268909	12	64305873	64305931	NA	NA	NA	3	3	100	100	Human,Macaque,Dog	3	Dog	1	SpSpecificGains	DogSpecificGains	unbound	HNF4a	Macaque	Dog	NA	NA	NA	NA	NA	NA	NA	NA	NA	NA	NA	NA	NA
268910	2	120763242	120764477	NA	NA	NA	3	2	81.1134	72.8896	Human,Macaque,Mouse,Dog	4	Dog	1	SpSpecificGains	DogSpecificGains	unbound	HNF4a	Macaque	Dog	NA	NA	NA	NA	NA	NA	NA	NA	NA	NA	NA	NA	NA
268911	10	22513518	22513920	NA	NA	NA	2	2	91.4783	91.4783	Human,Macaque,Dog	3	Dog	1	SpSpecificGains	DogSpecificGains	unbound	HNF4a	Macaque	Dog	NA	NA	NA	NA	NA	NA	NA	NA	NA	NA	NA	NA	NA
268912	4	127697166	127697628	NA	NA	NA	7	7	91.1946	91.1946	Human,Macaque,Mouse,Rat,Dog	5	Dog	1	SpSpecificGains	DogSpecificGains	unbound	HNF4a	Macaque	Dog	NA	NA	NA	NA	NA	NA	NA	NA	NA	NA	NA	NA	NA
268913	15	9996332	9997398	NA	NA	NA	42	42	76.5496	76.5496	Human,Macaque,Mouse,Rat,Dog	5	Mouse,Dog	2	evoDynamic	evoDynamic	unbound	HNF4a	Macaque	Dog	NA	NA	NA	NA	NA	NA	NA	NA	NA	NA	NA	NA	NA
268914	16	19438305	19438421	NA	NA	NA	1	1	100	100	Human,Macaque,Dog	3	Dog	1	SpSpecificGains	DogSpecificGains	unbound	HNF4a	Macaque	Dog	NA	NA	NA	NA	NA	NA	NA	NA	NA	NA	NA	NA	NA
268915	13	42189346	42189687	NA	NA	NA	1	1	0	0	Human,Macaque,Mouse,Rat,Dog	5	Dog	1	SpSpecificGains	DogSpecificGains	unbound	HNF4a	Macaque	Dog	NA	NA	NA	NA	NA	NA	NA	NA	NA	NA	NA	NA	NA
268916	8	133916997	133919102	NA	NA	NA	24	3	84.1373	87.2144	Human,Macaque,Dog	3	Dog	1	SpSpecificGains	DogSpecificGains	unbound	HNF4a	Macaque	Dog	NA	NA	NA	NA	NA	NA	NA	NA	NA	NA	NA	NA	NA
268917	2	161115097	161115454	NA	NA	NA	1	1	20	20	Human,Macaque,Dog	3	Dog	1	SpSpecificGains	DogSpecificGains	unbound	HNF4a	Macaque	Dog	NA	NA	NA	NA	NA	NA	NA	NA	NA	NA	NA	NA	NA
268918	1	41288278	41288413	NA	NA	NA	3	2	86.8044	91.3177	Human,Macaque,Mouse,Rat,Dog	5	Dog	1	SpSpecificGains	DogSpecificGains	unbound	HNF4a	Macaque	Dog	NA	NA	NA	NA	NA	NA	NA	NA	NA	NA	NA	NA	NA
268919	2	177553404	177553772	NA	NA	NA	6	5	56.3032	55.0638	Human,Macaque,Mouse,Rat,Dog	5	Dog	1	SpSpecificGains	DogSpecificGains	unbound	HNF4a	Macaque	Dog	NA	NA	NA	NA	NA	NA	NA	NA	NA	NA	NA	NA	NA
268920	15	14624928	14625283	NA	NA	NA	19	4	73.3135	90.5271	Human,Macaque,Mouse,Rat,Dog	5	Mouse,Dog	2	evoDynamic	evoDynamic	unbound	HNF4a	Macaque	Dog	NA	NA	NA	NA	NA	NA	NA	NA	NA	NA	NA	NA	NA
268921	1	29738270	29738511	NA	NA	NA	2	1	95.1613	100	Human,Macaque,Dog	3	Dog	1	SpSpecificGains	DogSpecificGains	unbound	HNF4a	Macaque	Dog	NA	NA	NA	NA	NA	NA	NA	NA	NA	NA	NA	NA	NA
268922	1	89077919	89078293	NA	NA	NA	1	1	64	64	Human,Macaque,Mouse,Rat,Dog	5	Dog	1	SpSpecificGains	DogSpecificGains	unbound	HNF4a	Macaque	Dog	NA	NA	NA	NA	NA	NA	NA	NA	NA	NA	NA	NA	NA
268923	15	77136005	77136713	NA	NA	NA	5	5	85.2097	85.2097	Human,Macaque,Mouse,Rat,Dog	5	Mouse,Rat,Dog	3	LineageLoss	PrimateLoss	unbound	HNF4a	Macaque	Dog	NA	NA	NA	NA	NA	NA	NA	NA	NA	NA	NA	NA	NA
268924	7	144370954	144371869	NA	NA	NA	8	3	66.8231	62.494	Human,Macaque,Rat,Dog	4	Dog	1	SpSpecificGains	DogSpecificGains	unbound	HNF4a	Macaque	Dog	NA	NA	NA	NA	NA	NA	NA	NA	NA	NA	NA	NA	NA
268925	20	34264126	34264470	NA	NA	NA	7	7	97.0411	97.0411	Human,Macaque,Dog	3	Dog	1	SpSpecificGains	DogSpecificGains	unbound	HNF4a	Macaque	Dog	NA	NA	NA	NA	NA	NA	NA	NA	NA	NA	NA	NA	NA
268926	17	79828459	79828780	NA	NA	NA	1	1	88	88	Human,Macaque,Dog	3	Dog	1	SpSpecificGains	DogSpecificGains	unbound	HNF4a	Macaque	Dog	NA	NA	NA	NA	NA	NA	NA	NA	NA	NA	NA	NA	NA
268927	4	6632016	6632152	NA	NA	NA	1	1	60.7143	60.7143	Human,Macaque,Mouse,Rat,Dog	5	Dog	1	SpSpecificGains	DogSpecificGains	unbound	HNF4a	Macaque	Dog	NA	NA	NA	NA	NA	NA	NA	NA	NA	NA	NA	NA	NA
268928	18	67567242	67567674	NA	NA	NA	7	2	78.6927	95.4365	Human,Macaque,Rat,Dog	4	Dog	1	SpSpecificGains	DogSpecificGains	unbound	HNF4a	Macaque	Dog	NA	NA	NA	NA	NA	NA	NA	NA	NA	NA	NA	NA	NA
268929	10	65236052	65236412	NA	NA	NA	3	3	74.5397	74.5397	Human,Macaque,Dog	3	Dog	1	SpSpecificGains	DogSpecificGains	unbound	HNF4a	Macaque	Dog	NA	NA	NA	NA	NA	NA	NA	NA	NA	NA	NA	NA	NA
268930	1	8527993	8528329	NA	NA	NA	1	1	58.3333	58.3333	Human,Macaque,Mouse,Rat,Dog	5	Dog	1	SpSpecificGains	DogSpecificGains	unbound	HNF4a	Macaque	Dog	NA	NA	NA	NA	NA	NA	NA	NA	NA	NA	NA	NA	NA
268931	13	64617258	64619119	NA	NA	NA	16	16	82.8377	82.8377	Human,Macaque,Mouse,Rat,Dog	5	Dog	1	SpSpecificGains	DogSpecificGains	unbound	HNF4a	Macaque	Dog	NA	NA	NA	NA	NA	NA	NA	NA	NA	NA	NA	NA	NA
268932	2	151742252	151742671	NA	NA	NA	9	9	53.6433	53.6433	Human,Macaque,Mouse,Rat,Dog	5	Dog	1	SpSpecificGains	DogSpecificGains	unbound	HNF4a	Macaque	Dog	NA	NA	NA	NA	NA	NA	NA	NA	NA	NA	NA	NA	NA
268933	14	65780664	65781026	NA	NA	NA	4	3	91.6169	93.1235	Human,Macaque,Mouse,Rat,Dog	5	Dog	1	SpSpecificGains	DogSpecificGains	unbound	HNF4a	Macaque	Dog	NA	NA	NA	NA	NA	NA	NA	NA	NA	NA	NA	NA	NA
268934	7	73303864	73304223	NA	NA	NA	11	8	11.5756	7.10694	Human,Macaque,Mouse,Rat,Dog	5	Dog	1	SpSpecificGains	DogSpecificGains	unbound	HNF4a	Macaque	Dog	NA	NA	NA	NA	NA	NA	NA	NA	NA	NA	NA	NA	NA
268935	20	42406305	42406650	NA	NA	NA	7	3	24.2781	20.6897	Human,Macaque,Mouse,Rat,Dog	5	Dog	1	SpSpecificGains	DogSpecificGains	unbound	HNF4a	Macaque	Dog	NA	NA	NA	NA	NA	NA	NA	NA	NA	NA	NA	NA	NA
268936	9	95965123	95965500	NA	NA	NA	3	2	68.5505	54.2963	Human,Macaque,Mouse,Rat,Dog	5	Dog	1	SpSpecificGains	DogSpecificGains	unbound	HNF4a	Macaque	Dog	NA	NA	NA	NA	NA	NA	NA	NA	NA	NA	NA	NA	NA
268937	8	39207421	39207775	NA	NA	NA	7	7	29.2573	29.2573	Human,Macaque,Dog	3	Dog	1	SpSpecificGains	DogSpecificGains	unbound	HNF4a	Macaque	Dog	NA	NA	NA	NA	NA	NA	NA	NA	NA	NA	NA	NA	NA
268938	2	92202018	92202348	NA	NA	NA	3	3	66.3079	66.3079	Macaque,Mouse,Rat,Dog	4	Dog	1	SpSpecificGains	DogSpecificGains	unbound	HNF4a	Macaque	Dog	NA	NA	NA	NA	NA	NA	NA	NA	NA	NA	NA	NA	NA
268939	15	112185184	112185528	NA	NA	NA	12	11	77.3161	84.3448	Human,Macaque,Dog	3	Dog	1	SpSpecificGains	DogSpecificGains	unbound	HNF4a	Macaque	Dog	NA	NA	NA	NA	NA	NA	NA	NA	NA	NA	NA	NA	NA
268940	8	17943680	17943944	NA	NA	NA	2	2	29.0476	29.0476	Human,Macaque,Rat,Dog	4	Dog	1	SpSpecificGains	DogSpecificGains	unbound	HNF4a	Macaque	Dog	NA	NA	NA	NA	NA	NA	NA	NA	NA	NA	NA	NA	NA
268941	7	39508268	39508492	NA	NA	NA	1	1	15.7895	15.7895	Human,Macaque,Mouse,Rat,Dog	5	Mouse,Rat,Dog	3	LineageLoss	PrimateLoss	unbound	HNF4a	Macaque	Dog	NA	NA	NA	NA	NA	NA	NA	NA	NA	NA	NA	NA	NA
268942	15	33424781	33424886	NA	NA	NA	3	3	100	100	Human,Macaque,Mouse,Rat,Dog	5	Dog	1	SpSpecificGains	DogSpecificGains	unbound	HNF4a	Macaque	Dog	NA	NA	NA	NA	NA	NA	NA	NA	NA	NA	NA	NA	NA
268943	9	13640278	13640643	NA	NA	NA	3	3	43.7366	43.7366	Human,Macaque,Dog	3	Dog	1	SpSpecificGains	DogSpecificGains	unbound	HNF4a	Macaque	Dog	NA	NA	NA	NA	NA	NA	NA	NA	NA	NA	NA	NA	NA
268944	4	112880842	112881217	NA	NA	NA	5	3	21.2835	22.134	Human,Macaque,Mouse,Rat,Dog	5	Mouse,Dog	2	evoDynamic	evoDynamic	unbound	HNF4a	Macaque	Dog	NA	NA	NA	NA	NA	NA	NA	NA	NA	NA	NA	NA	NA
268945	8	71077971	71078268	NA	NA	NA	4	4	93.0403	93.0403	Human,Macaque,Rat,Dog	4	Dog	1	SpSpecificGains	DogSpecificGains	unbound	HNF4a	Macaque	Dog	NA	NA	NA	NA	NA	NA	NA	NA	NA	NA	NA	NA	NA
268946	5	3199933	3200248	NA	NA	NA	2	2	100	100	Human,Macaque,Mouse,Dog	4	Dog	1	SpSpecificGains	DogSpecificGains	unbound	HNF4a	Macaque	Dog	NA	NA	NA	NA	NA	NA	NA	NA	NA	NA	NA	NA	NA
268947	3	40502175	40503372	NA	NA	NA	21	21	68.448	68.448	Macaque,Rat,Dog	3	Dog	1	SpSpecificGains	DogSpecificGains	unbound	HNF4a	Macaque	Dog	NA	NA	NA	NA	NA	NA	NA	NA	NA	NA	NA	NA	NA
268948	6	92780166	92780409	NA	NA	NA	2	2	78	78	Human,Macaque,Dog	3	Dog	1	SpSpecificGains	DogSpecificGains	unbound	HNF4a	Macaque	Dog	NA	NA	NA	NA	NA	NA	NA	NA	NA	NA	NA	NA	NA
268949	19	33842602	33843017	NA	NA	NA	11	11	94.6142	94.6142	Human,Macaque,Mouse,Rat,Dog	5	Dog	1	SpSpecificGains	DogSpecificGains	unbound	HNF4a	Macaque	Dog	NA	NA	NA	NA	NA	NA	NA	NA	NA	NA	NA	NA	NA
268950	14	31231607	31231957	NA	NA	NA	10	10	82.7884	82.7884	Human,Macaque,Mouse,Rat,Dog	5	Dog	1	SpSpecificGains	DogSpecificGains	unbound	HNF4a	Macaque	Dog	NA	NA	NA	NA	NA	NA	NA	NA	NA	NA	NA	NA	NA
268951	1	2454281	2455067	NA	NA	NA	21	19	74.4731	72.4765	Human,Macaque,Mouse,Rat,Dog	5	Mouse,Rat,Dog	3	LineageLoss	PrimateLoss	unbound	HNF4a	Macaque	Dog	NA	NA	NA	NA	NA	NA	NA	NA	NA	NA	NA	NA	NA
268952	14	114765277	114765595	NA	NA	NA	8	3	80.3857	85.0592	Human,Macaque,Mouse,Rat,Dog	5	Dog	1	SpSpecificGains	DogSpecificGains	unbound	HNF4a	Macaque	Dog	NA	NA	NA	NA	NA	NA	NA	NA	NA	NA	NA	NA	NA
268953	12	36204267	36205285	NA	NA	NA	5	1	71.6084	91.6667	Human,Macaque,Mouse,Rat,Dog	5	Dog	1	SpSpecificGains	DogSpecificGains	unbound	HNF4a	Macaque	Dog	NA	NA	NA	NA	NA	NA	NA	NA	NA	NA	NA	NA	NA
268954	1	24304060	24304407	NA	NA	NA	2	2	72.8261	72.8261	Human,Macaque,Mouse,Dog	4	Mouse,Dog	2	evoDynamic	evoDynamic	unbound	HNF4a	Macaque	Dog	NA	NA	NA	NA	NA	NA	NA	NA	NA	NA	NA	NA	NA
268955	11	77823158	77823537	NA	NA	NA	3	2	73.4301	79.5	Human,Macaque,Dog	3	Dog	1	SpSpecificGains	DogSpecificGains	unbound	HNF4a	Macaque	Dog	NA	NA	NA	NA	NA	NA	NA	NA	NA	NA	NA	NA	NA
268956	10	65369282	65369692	NA	NA	NA	8	8	1.78571	1.78571	Human,Macaque,Mouse,Rat,Dog	5	Dog	1	SpSpecificGains	DogSpecificGains	unbound	HNF4a	Macaque	Dog	NA	NA	NA	NA	NA	NA	NA	NA	NA	NA	NA	NA	NA
268957	1	199130832	199131493	NA	NA	NA	9	7	96.9758	97.2701	Human,Macaque,Dog	3	Dog	1	SpSpecificGains	DogSpecificGains	unbound	HNF4a	Macaque	Dog	NA	NA	NA	NA	NA	NA	NA	NA	NA	NA	NA	NA	NA
268958	8	66269036	66269289	NA	NA	NA	21	10	2.03465	1.78856	Human,Macaque,Mouse,Dog	4	Human,Dog	2	evoDynamic	evoDynamic	unbound	HNF4a	Macaque	Dog	NA	NA	NA	NA	NA	NA	NA	NA	NA	NA	NA	NA	NA
268959	15	12489395	12489655	NA	NA	NA	6	4	35.7574	42.9219	Human,Macaque,Dog	3	Dog	1	SpSpecificGains	DogSpecificGains	unbound	HNF4a	Macaque	Dog	NA	NA	NA	NA	NA	NA	NA	NA	NA	NA	NA	NA	NA
268960	6	131968411	131968734	NA	NA	NA	2	2	54	54	Human,Macaque,Mouse,Rat,Dog	5	Human,Mouse,Dog	3	evoDynamic	evoDynamic	unbound	HNF4a	Macaque	Dog	NA	NA	NA	NA	NA	NA	NA	NA	NA	NA	NA	NA	NA
268961	4	125486694	125487349	NA	NA	NA	10	10	90.0624	90.0624	Human,Macaque,Mouse,Rat,Dog	5	Mouse,Dog	2	evoDynamic	evoDynamic	unbound	HNF4a	Macaque	Dog	NA	NA	NA	NA	NA	NA	NA	NA	NA	NA	NA	NA	NA
268962	9	26092359	26092694	NA	NA	NA	2	2	0	0	Human,Macaque,Dog	3	Dog	1	SpSpecificGains	DogSpecificGains	unbound	HNF4a	Macaque	Dog	NA	NA	NA	NA	NA	NA	NA	NA	NA	NA	NA	NA	NA
268963	13	6647663	6650012	NA	NA	NA	22	9	78.4494	87.0174	Human,Macaque,Dog	3	Dog	1	SpSpecificGains	DogSpecificGains	unbound	HNF4a	Macaque	Dog	NA	NA	NA	NA	NA	NA	NA	NA	NA	NA	NA	NA	NA
268964	20	74893338	74893501	NA	NA	NA	5	3	89.3261	85.3415	Human,Macaque,Rat,Dog	4	Dog	1	SpSpecificGains	DogSpecificGains	unbound	HNF4a	Macaque	Dog	NA	NA	NA	NA	NA	NA	NA	NA	NA	NA	NA	NA	NA
268965	18	17320745	17321403	NA	NA	NA	12	12	88.6665	88.6665	Human,Macaque,Dog	3	Dog	1	SpSpecificGains	DogSpecificGains	unbound	HNF4a	Macaque	Dog	NA	NA	NA	NA	NA	NA	NA	NA	NA	NA	NA	NA	NA
268966	9	102208058	102208485	NA	NA	NA	2	2	91.6667	91.6667	Human,Macaque,Mouse,Rat,Dog	5	Dog	1	SpSpecificGains	DogSpecificGains	unbound	HNF4a	Macaque	Dog	NA	NA	NA	NA	NA	NA	NA	NA	NA	NA	NA	NA	NA
268967	11	61402148	61402481	NA	NA	NA	3	1	72.2982	57.8947	Human,Macaque,Mouse,Rat,Dog	5	Dog	1	SpSpecificGains	DogSpecificGains	unbound	HNF4a	Macaque	Dog	NA	NA	NA	NA	NA	NA	NA	NA	NA	NA	NA	NA	NA
268968	11	71011822	71012077	NA	NA	NA	2	2	68.0419	68.0419	Human,Macaque,Dog	3	Dog	1	SpSpecificGains	DogSpecificGains	unbound	HNF4a	Macaque	Dog	NA	NA	NA	NA	NA	NA	NA	NA	NA	NA	NA	NA	NA
268969	9	64773274	64773938	NA	NA	NA	14	14	29.4096	29.4096	Human,Macaque,Mouse,Rat,Dog	5	Dog	1	SpSpecificGains	DogSpecificGains	unbound	HNF4a	Macaque	Dog	NA	NA	NA	NA	NA	NA	NA	NA	NA	NA	NA	NA	NA
268970	7	63413214	63413558	NA	NA	NA	1	1	24.1379	24.1379	Human,Macaque,Dog	3	Dog	1	SpSpecificGains	DogSpecificGains	unbound	HNF4a	Macaque	Dog	NA	NA	NA	NA	NA	NA	NA	NA	NA	NA	NA	NA	NA
268971	7	151310184	151310864	NA	NA	NA	5	2	96.7353	98.1481	Human,Macaque,Dog	3	Dog	1	SpSpecificGains	DogSpecificGains	unbound	HNF4a	Macaque	Dog	NA	NA	NA	NA	NA	NA	NA	NA	NA	NA	NA	NA	NA
268972	1	18359161	18359691	NA	NA	NA	9	4	73.6812	72.8081	Human,Macaque,Dog	3	Dog	1	SpSpecificGains	DogSpecificGains	unbound	HNF4a	Macaque	Dog	NA	NA	NA	NA	NA	NA	NA	NA	NA	NA	NA	NA	NA
268973	9	12081544	12082399	NA	NA	NA	16	10	75.8011	69.1341	Human,Macaque,Mouse,Rat,Dog	5	Dog	1	SpSpecificGains	DogSpecificGains	unbound	HNF4a	Macaque	Dog	NA	NA	NA	NA	NA	NA	NA	NA	NA	NA	NA	NA	NA
268974	2	10080718	10081047	NA	NA	NA	5	5	17.0476	17.0476	Human,Macaque,Mouse,Rat,Dog	5	Mouse,Dog	2	evoDynamic	evoDynamic	unbound	HNF4a	Macaque	Dog	NA	NA	NA	NA	NA	NA	NA	NA	NA	NA	NA	NA	NA
268975	10	18195290	18195928	NA	NA	NA	6	6	72.4288	72.4288	Human,Macaque,Rat,Dog	4	Dog	1	SpSpecificGains	DogSpecificGains	unbound	HNF4a	Macaque	Dog	NA	NA	NA	NA	NA	NA	NA	NA	NA	NA	NA	NA	NA
268976	7	112492619	112492992	NA	NA	NA	1	1	62.5	62.5	Human,Macaque,Mouse,Rat,Dog	5	Dog	1	SpSpecificGains	DogSpecificGains	unbound	HNF4a	Macaque	Dog	NA	NA	NA	NA	NA	NA	NA	NA	NA	NA	NA	NA	NA
268977	20	11297863	11298650	NA	NA	NA	25	25	93.9461	93.9461	Human,Macaque,Dog	3	Dog	1	SpSpecificGains	DogSpecificGains	unbound	HNF4a	Macaque	Dog	NA	NA	NA	NA	NA	NA	NA	NA	NA	NA	NA	NA	NA
268978	18	21928422	21928588	NA	NA	NA	3	3	76.8038	76.8038	Human,Macaque,Mouse,Rat,Dog	5	Dog	1	SpSpecificGains	DogSpecificGains	unbound	HNF4a	Macaque	Dog	NA	NA	NA	NA	NA	NA	NA	NA	NA	NA	NA	NA	NA
268979	15	102737460	102737790	NA	NA	NA	3	2	14.787	15.5138	Human,Macaque,Dog	3	Dog	1	SpSpecificGains	DogSpecificGains	unbound	HNF4a	Macaque	Dog	NA	NA	NA	NA	NA	NA	NA	NA	NA	NA	NA	NA	NA
268980	15	85921378	85921776	NA	NA	NA	7	5	92.9983	91.2381	Human,Macaque,Mouse,Rat,Dog	5	Dog	1	SpSpecificGains	DogSpecificGains	unbound	HNF4a	Macaque	Dog	NA	NA	NA	NA	NA	NA	NA	NA	NA	NA	NA	NA	NA
268981	5	100757967	100758236	NA	NA	NA	3	3	31.3492	31.3492	Human,Macaque,Dog	3	Human,Dog	2	evoDynamic	evoDynamic	unbound	HNF4a	Macaque	Dog	NA	NA	NA	NA	NA	NA	NA	NA	NA	NA	NA	NA	NA
268982	1	11195276	11197036	NA	NA	NA	35	14	33.9651	64.1747	Human,Macaque,Dog	3	Human,Dog	2	evoDynamic	evoDynamic	unbound	HNF4a	Macaque	Dog	NA	NA	NA	NA	NA	NA	NA	NA	NA	NA	NA	NA	NA
268983	9	44085385	44085722	NA	NA	NA	36	32	0.602921	0.476674	Human,Macaque,Dog	3	Dog	1	SpSpecificGains	DogSpecificGains	unbound	HNF4a	Macaque	Dog	NA	NA	NA	NA	NA	NA	NA	NA	NA	NA	NA	NA	NA
268984	4	27838312	27839162	NA	NA	NA	5	3	61.296	51.1752	Human,Macaque,Mouse,Dog	4	Dog	1	SpSpecificGains	DogSpecificGains	unbound	HNF4a	Macaque	Dog	NA	NA	NA	NA	NA	NA	NA	NA	NA	NA	NA	NA	NA
268985	11	55415039	55415184	NA	NA	NA	1	1	84.6154	84.6154	Human,Macaque,Dog	3	Dog	1	SpSpecificGains	DogSpecificGains	unbound	HNF4a	Macaque	Dog	NA	NA	NA	NA	NA	NA	NA	NA	NA	NA	NA	NA	NA
268986	1	114258184	114258552	NA	NA	NA	10	7	38.8277	41.2243	Human,Macaque,Dog	3	Dog	1	SpSpecificGains	DogSpecificGains	unbound	HNF4a	Macaque	Dog	NA	NA	NA	NA	NA	NA	NA	NA	NA	NA	NA	NA	NA
268987	6	78727954	78728306	NA	NA	NA	2	2	32.5	32.5	Human,Macaque,Dog	3	Dog	1	SpSpecificGains	DogSpecificGains	unbound	HNF4a	Macaque	Dog	NA	NA	NA	NA	NA	NA	NA	NA	NA	NA	NA	NA	NA
268988	4	155904782	155905446	NA	NA	NA	5	2	85.6523	85.9091	Human,Macaque,Mouse,Rat,Dog	5	Dog	1	SpSpecificGains	DogSpecificGains	unbound	HNF4a	Macaque	Dog	NA	NA	NA	NA	NA	NA	NA	NA	NA	NA	NA	NA	NA
268989	1	77697631	77698171	NA	NA	NA	5	5	100	100	Human,Macaque,Dog	3	Dog	1	SpSpecificGains	DogSpecificGains	unbound	HNF4a	Macaque	Dog	NA	NA	NA	NA	NA	NA	NA	NA	NA	NA	NA	NA	NA
268990	15	97156213	97158119	NA	NA	NA	41	38	90.5248	90.2945	Human,Macaque,Dog	3	Dog	1	SpSpecificGains	DogSpecificGains	unbound	HNF4a	Macaque	Dog	NA	NA	NA	NA	NA	NA	NA	NA	NA	NA	NA	NA	NA
268991	13	60429229	60429581	NA	NA	NA	3	3	18.4095	18.4095	Human,Macaque,Dog	3	Dog	1	SpSpecificGains	DogSpecificGains	unbound	HNF4a	Macaque	Dog	NA	NA	NA	NA	NA	NA	NA	NA	NA	NA	NA	NA	NA
268992	15	93354915	93355070	NA	NA	NA	1	1	70	70	Human,Macaque,Mouse,Rat,Dog	5	Dog	1	SpSpecificGains	DogSpecificGains	unbound	HNF4a	Macaque	Dog	NA	NA	NA	NA	NA	NA	NA	NA	NA	NA	NA	NA	NA
268993	4	7555378	7555744	NA	NA	NA	4	4	82.9058	82.9058	Human,Macaque,Mouse,Rat,Dog	5	Dog	1	SpSpecificGains	DogSpecificGains	unbound	HNF4a	Macaque	Dog	NA	NA	NA	NA	NA	NA	NA	NA	NA	NA	NA	NA	NA
268994	15	87826103	87826688	NA	NA	NA	20	20	94.1513	94.1513	Macaque,Dog	2	Dog	1	SpSpecificGains	DogSpecificGains	unbound	HNF4a	Macaque	Dog	NA	NA	NA	NA	NA	NA	NA	NA	NA	NA	NA	NA	NA
268995	10	10280468	10281238	NA	NA	NA	13	11	59.5066	63.6042	Human,Macaque,Dog	3	Dog	1	SpSpecificGains	DogSpecificGains	unbound	HNF4a	Macaque	Dog	NA	NA	NA	NA	NA	NA	NA	NA	NA	NA	NA	NA	NA
268996	6	66845649	66845973	NA	NA	NA	2	1	83.4077	76.1905	Human,Macaque,Mouse,Rat,Dog	5	Dog	1	SpSpecificGains	DogSpecificGains	unbound	HNF4a	Macaque	Dog	NA	NA	NA	NA	NA	NA	NA	NA	NA	NA	NA	NA	NA
268997	3	156154765	156155377	NA	NA	NA	17	13	95.5711	95.5413	Human,Macaque,Mouse,Rat,Dog	5	Dog	1	SpSpecificGains	DogSpecificGains	unbound	HNF4a	Macaque	Dog	NA	NA	NA	NA	NA	NA	NA	NA	NA	NA	NA	NA	NA
268998	4	154408235	154408592	NA	NA	NA	1	1	95.6522	95.6522	Human,Macaque,Dog	3	Dog	1	SpSpecificGains	DogSpecificGains	unbound	HNF4a	Macaque	Dog	NA	NA	NA	NA	NA	NA	NA	NA	NA	NA	NA	NA	NA
268999	5	6942406	6943031	NA	NA	NA	11	1	44.0869	39.1304	Human,Macaque,Dog	3	Dog	1	SpSpecificGains	DogSpecificGains	unbound	HNF4a	Macaque	Dog	NA	NA	NA	NA	NA	NA	NA	NA	NA	NA	NA	NA	NA
269000	16	69060782	69061195	NA	NA	NA	1	1	100	100	Human,Macaque,Dog	3	Dog	1	SpSpecificGains	DogSpecificGains	unbound	HNF4a	Macaque	Dog	NA	NA	NA	NA	NA	NA	NA	NA	NA	NA	NA	NA	NA
269001	4	31991157	31991485	NA	NA	NA	4	2	94.2204	91.6667	Human,Macaque,Mouse,Rat,Dog	5	Dog	1	SpSpecificGains	DogSpecificGains	unbound	HNF4a	Macaque	Dog	NA	NA	NA	NA	NA	NA	NA	NA	NA	NA	NA	NA	NA
269002	20	61952297	61952652	NA	NA	NA	18	18	9.74016	9.74016	Human,Macaque,Mouse,Rat,Dog	5	Dog	1	SpSpecificGains	DogSpecificGains	unbound	HNF4a	Macaque	Dog	NA	NA	NA	NA	NA	NA	NA	NA	NA	NA	NA	NA	NA
269003	15	30698688	30699035	NA	NA	NA	3	2	95.1828	96	Human,Macaque,Dog	3	Dog	1	SpSpecificGains	DogSpecificGains	unbound	HNF4a	Macaque	Dog	NA	NA	NA	NA	NA	NA	NA	NA	NA	NA	NA	NA	NA
269004	13	65413314	65413538	NA	NA	NA	1	1	0	0	Human,Macaque,Mouse,Rat,Dog	5	Dog	1	SpSpecificGains	DogSpecificGains	unbound	HNF4a	Macaque	Dog	NA	NA	NA	NA	NA	NA	NA	NA	NA	NA	NA	NA	NA
269005	8	118437523	118437970	NA	NA	NA	1	1	75	75	Human,Macaque,Mouse,Rat,Dog	5	Dog	1	SpSpecificGains	DogSpecificGains	unbound	HNF4a	Macaque	Dog	NA	NA	NA	NA	NA	NA	NA	NA	NA	NA	NA	NA	NA
269006	12	60136864	60137209	NA	NA	NA	3	3	70.3333	70.3333	Human,Macaque,Mouse,Rat,Dog	5	Dog	1	SpSpecificGains	DogSpecificGains	unbound	HNF4a	Macaque	Dog	NA	NA	NA	NA	NA	NA	NA	NA	NA	NA	NA	NA	NA
269007	4	57209423	57209778	NA	NA	NA	2	2	90.7407	90.7407	Macaque,Dog	2	Dog	1	SpSpecificGains	DogSpecificGains	unbound	HNF4a	Macaque	Dog	NA	NA	NA	NA	NA	NA	NA	NA	NA	NA	NA	NA	NA
269008	2	177319502	177319938	NA	NA	NA	2	1	67.8105	44.4444	Macaque,Mouse,Rat,Dog	4	Dog	1	SpSpecificGains	DogSpecificGains	unbound	HNF4a	Macaque	Dog	NA	NA	NA	NA	NA	NA	NA	NA	NA	NA	NA	NA	NA
269009	5	36680961	36682116	NA	NA	NA	9	6	54.4348	54.709	Human,Macaque,Dog	3	Dog	1	SpSpecificGains	DogSpecificGains	unbound	HNF4a	Macaque	Dog	NA	NA	NA	NA	NA	NA	NA	NA	NA	NA	NA	NA	NA
269010	16	60736837	60737062	NA	NA	NA	3	3	90.0621	90.0621	Human,Macaque,Mouse,Rat,Dog	5	Dog	1	SpSpecificGains	DogSpecificGains	unbound	HNF4a	Macaque	Dog	NA	NA	NA	NA	NA	NA	NA	NA	NA	NA	NA	NA	NA
269011	7	75557759	75558103	NA	NA	NA	2	2	82.7586	82.7586	Human,Macaque,Dog	3	Dog	1	SpSpecificGains	DogSpecificGains	unbound	HNF4a	Macaque	Dog	NA	NA	NA	NA	NA	NA	NA	NA	NA	NA	NA	NA	NA
269012	2	58150808	58151876	NA	NA	NA	13	13	87.0667	87.0667	Macaque,Mouse,Rat,Dog	4	Dog	1	SpSpecificGains	DogSpecificGains	unbound	HNF4a	Macaque	Dog	NA	NA	NA	NA	NA	NA	NA	NA	NA	NA	NA	NA	NA
269013	1	164875792	164876742	NA	NA	NA	12	5	88.0029	91.9972	Human,Macaque,Mouse,Rat,Dog	5	Dog	1	SpSpecificGains	DogSpecificGains	unbound	HNF4a	Macaque	Dog	NA	NA	NA	NA	NA	NA	NA	NA	NA	NA	NA	NA	NA
269014	12	86841360	86841739	NA	NA	NA	5	4	21.7263	23.37	Human,Macaque,Mouse,Rat,Dog	5	Dog	1	SpSpecificGains	DogSpecificGains	unbound	HNF4a	Macaque	Dog	NA	NA	NA	NA	NA	NA	NA	NA	NA	NA	NA	NA	NA
269015	1	216532637	216533017	NA	NA	NA	3	3	81.8007	81.8007	Human,Macaque,Mouse,Rat,Dog	5	Dog	1	SpSpecificGains	DogSpecificGains	unbound	HNF4a	Macaque	Dog	NA	NA	NA	NA	NA	NA	NA	NA	NA	NA	NA	NA	NA
269016	10	78769242	78769728	NA	NA	NA	4	1	87.3684	100	Human,Macaque,Mouse,Rat,Dog	5	Dog	1	SpSpecificGains	DogSpecificGains	unbound	HNF4a	Macaque	Dog	NA	NA	NA	NA	NA	NA	NA	NA	NA	NA	NA	NA	NA
269017	1	151757715	151758049	NA	NA	NA	2	2	68.1818	68.1818	Human,Macaque,Mouse,Rat,Dog	5	Dog	1	SpSpecificGains	DogSpecificGains	unbound	HNF4a	Macaque	Dog	NA	NA	NA	NA	NA	NA	NA	NA	NA	NA	NA	NA	NA
269018	6	166057518	166057877	NA	NA	NA	3	3	78.4993	78.4993	Human,Macaque,Dog	3	Dog	1	SpSpecificGains	DogSpecificGains	unbound	HNF4a	Macaque	Dog	NA	NA	NA	NA	NA	NA	NA	NA	NA	NA	NA	NA	NA
269019	16	76321634	76321797	NA	NA	NA	5	1	3.7679	6.89655	Human,Macaque,Mouse,Rat,Dog	5	Human,Dog	2	evoDynamic	evoDynamic	unbound	HNF4a	Macaque	Dog	NA	NA	NA	NA	NA	NA	NA	NA	NA	NA	NA	NA	NA
269020	14	38542797	38542919	NA	NA	NA	1	1	62.5	62.5	Macaque,Dog	2	Dog	1	SpSpecificGains	DogSpecificGains	unbound	HNF4a	Macaque	Dog	NA	NA	NA	NA	NA	NA	NA	NA	NA	NA	NA	NA	NA
269021	9	122982301	122982663	NA	NA	NA	4	1	88.2411	93.1034	Human,Macaque,Mouse,Rat,Dog	5	Mouse,Dog	2	evoDynamic	evoDynamic	unbound	HNF4a	Macaque	Dog	NA	NA	NA	NA	NA	NA	NA	NA	NA	NA	NA	NA	NA
269022	12	91649582	91649942	NA	NA	NA	5	3	86.8588	83.8123	Human,Macaque,Mouse,Rat,Dog	5	Dog	1	SpSpecificGains	DogSpecificGains	unbound	HNF4a	Macaque	Dog	NA	NA	NA	NA	NA	NA	NA	NA	NA	NA	NA	NA	NA
269023	5	24529732	24530410	NA	NA	NA	15	15	65.9366	65.9366	Human,Macaque,Dog	3	Dog	1	SpSpecificGains	DogSpecificGains	unbound	HNF4a	Macaque	Dog	NA	NA	NA	NA	NA	NA	NA	NA	NA	NA	NA	NA	NA
269024	3	35713943	35714658	NA	NA	NA	17	17	85.8791	85.8791	Human,Macaque,Dog	3	Dog	1	SpSpecificGains	DogSpecificGains	unbound	HNF4a	Macaque	Dog	NA	NA	NA	NA	NA	NA	NA	NA	NA	NA	NA	NA	NA
269025	15	28630137	28630654	NA	NA	NA	6	6	93.8127	93.8127	Human,Macaque,Mouse,Rat,Dog	5	Mouse,Dog	2	evoDynamic	evoDynamic	unbound	HNF4a	Macaque	Dog	NA	NA	NA	NA	NA	NA	NA	NA	NA	NA	NA	NA	NA
269026	12	93163526	93163865	NA	NA	NA	4	3	83.8869	81.6409	Human,Macaque,Mouse,Rat,Dog	5	Dog	1	SpSpecificGains	DogSpecificGains	unbound	HNF4a	Macaque	Dog	NA	NA	NA	NA	NA	NA	NA	NA	NA	NA	NA	NA	NA
269027	1	107168423	107169219	NA	NA	NA	11	5	83.7286	81.7919	Human,Macaque,Mouse,Rat,Dog	5	Dog	1	SpSpecificGains	DogSpecificGains	unbound	HNF4a	Macaque	Dog	NA	NA	NA	NA	NA	NA	NA	NA	NA	NA	NA	NA	NA
269028	1	199151537	199151913	NA	NA	NA	4	4	63.5584	63.5584	Human,Macaque,Dog	3	Dog	1	SpSpecificGains	DogSpecificGains	unbound	HNF4a	Macaque	Dog	NA	NA	NA	NA	NA	NA	NA	NA	NA	NA	NA	NA	NA
269029	9	12851464	12851906	NA	NA	NA	14	14	43.3048	43.3048	Human,Macaque,Dog	3	Dog	1	SpSpecificGains	DogSpecificGains	unbound	HNF4a	Macaque	Dog	NA	NA	NA	NA	NA	NA	NA	NA	NA	NA	NA	NA	NA
269030	7	129121036	129121389	NA	NA	NA	1	1	86.6667	86.6667	Human,Macaque,Dog	3	Dog	1	SpSpecificGains	DogSpecificGains	unbound	HNF4a	Macaque	Dog	NA	NA	NA	NA	NA	NA	NA	NA	NA	NA	NA	NA	NA
269031	2	128933332	128933903	NA	NA	NA	52	4	0.556666	0.862069	Human,Macaque,Rat,Dog	4	Dog	1	SpSpecificGains	DogSpecificGains	unbound	HNF4a	Macaque	Dog	NA	NA	NA	NA	NA	NA	NA	NA	NA	NA	NA	NA	NA
269032	20	4373226	4373559	NA	NA	NA	9	7	30.119	35.6662	Human,Macaque,Mouse,Rat,Dog	5	Dog	1	SpSpecificGains	DogSpecificGains	unbound	HNF4a	Macaque	Dog	NA	NA	NA	NA	NA	NA	NA	NA	NA	NA	NA	NA	NA
269033	14	64791603	64792011	NA	NA	NA	21	20	94.9338	95.1805	Human,Macaque,Dog	3	Dog	1	SpSpecificGains	DogSpecificGains	unbound	HNF4a	Macaque	Dog	NA	NA	NA	NA	NA	NA	NA	NA	NA	NA	NA	NA	NA
269034	14	5751210	5751505	NA	NA	NA	9	9	66.1579	66.1579	Human,Macaque,Mouse,Rat,Dog	5	Rat,Dog	2	evoDynamic	evoDynamic	unbound	HNF4a	Macaque	Dog	NA	NA	NA	NA	NA	NA	NA	NA	NA	NA	NA	NA	NA
269035	11	76790429	76790799	NA	NA	NA	2	1	42.9228	76.4706	Human,Macaque,Mouse,Rat,Dog	5	Dog	1	SpSpecificGains	DogSpecificGains	unbound	HNF4a	Macaque	Dog	NA	NA	NA	NA	NA	NA	NA	NA	NA	NA	NA	NA	NA
269036	X	7455214	7455473	NA	NA	NA	4	4	96.4286	96.4286	Human,Macaque,Dog	3	Dog	1	SpSpecificGains	DogSpecificGains	unbound	HNF4a	Macaque	Dog	NA	NA	NA	NA	NA	NA	NA	NA	NA	NA	NA	NA	NA
269037	13	78824063	78825893	NA	NA	NA	32	27	82.6898	81.5111	Human,Macaque,Dog	3	Dog	1	SpSpecificGains	DogSpecificGains	unbound	HNF4a	Macaque	Dog	NA	NA	NA	NA	NA	NA	NA	NA	NA	NA	NA	NA	NA
269038	18	50224141	50224888	NA	NA	NA	6	5	85.804	84.9648	Human,Macaque,Mouse,Dog	4	Mouse,Dog	2	evoDynamic	evoDynamic	unbound	HNF4a	Macaque	Dog	NA	NA	NA	NA	NA	NA	NA	NA	NA	NA	NA	NA	NA
269039	10	34953212	34953569	NA	NA	NA	4	4	92.9074	92.9074	Human,Macaque,Dog	3	Dog	1	SpSpecificGains	DogSpecificGains	unbound	HNF4a	Macaque	Dog	NA	NA	NA	NA	NA	NA	NA	NA	NA	NA	NA	NA	NA
269040	1	135504893	135505781	NA	NA	NA	10	5	91.9888	96.081	Human,Macaque,Mouse,Dog	4	Dog	1	SpSpecificGains	DogSpecificGains	unbound	HNF4a	Macaque	Dog	NA	NA	NA	NA	NA	NA	NA	NA	NA	NA	NA	NA	NA
269041	19	48579815	48580100	NA	NA	NA	18	11	0.740285	0.951635	Human,Macaque,Dog	3	Dog	1	SpSpecificGains	DogSpecificGains	unbound	HNF4a	Macaque	Dog	NA	NA	NA	NA	NA	NA	NA	NA	NA	NA	NA	NA	NA
269042	7	112073088	112073426	NA	NA	NA	22	22	0.30303	0.30303	Human,Macaque,Dog	3	Dog	1	SpSpecificGains	DogSpecificGains	unbound	HNF4a	Macaque	Dog	NA	NA	NA	NA	NA	NA	NA	NA	NA	NA	NA	NA	NA
269043	4	62568908	62569686	NA	NA	NA	5	2	72.7284	42.5	Human,Macaque,Dog	3	Dog	1	SpSpecificGains	DogSpecificGains	unbound	HNF4a	Macaque	Dog	NA	NA	NA	NA	NA	NA	NA	NA	NA	NA	NA	NA	NA
269044	10	66920199	66920587	NA	NA	NA	6	6	19.5332	19.5332	Macaque,Mouse,Rat,Dog	4	Mouse,Rat,Dog	3	LineageLoss	PrimateLoss	unbound	HNF4a	Macaque	Dog	NA	NA	NA	NA	NA	NA	NA	NA	NA	NA	NA	NA	NA
269045	X	150873589	150873984	NA	NA	NA	1	1	100	100	Human,Macaque,Dog	3	Dog	1	SpSpecificGains	DogSpecificGains	unbound	HNF4a	Macaque	Dog	NA	NA	NA	NA	NA	NA	NA	NA	NA	NA	NA	NA	NA
269046	9	22120460	22120923	NA	NA	NA	3	2	54.2205	44.664	Human,Macaque,Dog	3	Dog	1	SpSpecificGains	DogSpecificGains	unbound	HNF4a	Macaque	Dog	NA	NA	NA	NA	NA	NA	NA	NA	NA	NA	NA	NA	NA
269047	2	117950998	117951329	NA	NA	NA	6	5	76.1038	78.7532	Human,Macaque,Dog	3	Dog	1	SpSpecificGains	DogSpecificGains	unbound	HNF4a	Macaque	Dog	NA	NA	NA	NA	NA	NA	NA	NA	NA	NA	NA	NA	NA
269048	20	75834308	75834578	NA	NA	NA	9	6	48.1947	59.8011	Human,Macaque,Dog	3	Dog	1	SpSpecificGains	DogSpecificGains	unbound	HNF4a	Macaque	Dog	NA	NA	NA	NA	NA	NA	NA	NA	NA	NA	NA	NA	NA
269049	1	167844301	167844851	NA	NA	NA	4	2	40.0671	50.7835	Human,Macaque,Mouse,Rat,Dog	5	Dog	1	SpSpecificGains	DogSpecificGains	unbound	HNF4a	Macaque	Dog	NA	NA	NA	NA	NA	NA	NA	NA	NA	NA	NA	NA	NA
269050	11	117710401	117710690	NA	NA	NA	20	20	1.98369	1.98369	Human,Macaque,Dog	3	Dog	1	SpSpecificGains	DogSpecificGains	unbound	HNF4a	Macaque	Dog	NA	NA	NA	NA	NA	NA	NA	NA	NA	NA	NA	NA	NA
269051	7	131143803	131144177	NA	NA	NA	2	2	92.7368	92.7368	Human,Macaque,Mouse,Rat,Dog	5	Dog	1	SpSpecificGains	DogSpecificGains	unbound	HNF4a	Macaque	Dog	NA	NA	NA	NA	NA	NA	NA	NA	NA	NA	NA	NA	NA
269052	7	162924795	162925099	NA	NA	NA	7	1	80.9129	83.3333	Human,Macaque,Dog	3	Dog	1	SpSpecificGains	DogSpecificGains	unbound	HNF4a	Macaque	Dog	NA	NA	NA	NA	NA	NA	NA	NA	NA	NA	NA	NA	NA
269053	5	7579652	7580368	NA	NA	NA	3	2	74.2063	61.3095	Human,Macaque,Dog	3	Dog	1	SpSpecificGains	DogSpecificGains	unbound	HNF4a	Macaque	Dog	NA	NA	NA	NA	NA	NA	NA	NA	NA	NA	NA	NA	NA
269054	16	3590027	3590726	NA	NA	NA	20	20	90.9156	90.9156	Human,Macaque,Mouse,Rat,Dog	5	Dog	1	SpSpecificGains	DogSpecificGains	unbound	HNF4a	Macaque	Dog	NA	NA	NA	NA	NA	NA	NA	NA	NA	NA	NA	NA	NA
269055	13	76528855	76529087	NA	NA	NA	1	1	93.75	93.75	Human,Macaque,Dog	3	Dog	1	SpSpecificGains	DogSpecificGains	unbound	HNF4a	Macaque	Dog	NA	NA	NA	NA	NA	NA	NA	NA	NA	NA	NA	NA	NA
269056	4	57171431	57171516	NA	NA	NA	3	3	96.6583	96.6583	Macaque,Dog	2	Dog	1	SpSpecificGains	DogSpecificGains	unbound	HNF4a	Macaque	Dog	NA	NA	NA	NA	NA	NA	NA	NA	NA	NA	NA	NA	NA
269057	20	23039895	23040224	NA	NA	NA	10	6	15.155	19.6029	Human,Macaque,Mouse,Rat,Dog	5	Dog	1	SpSpecificGains	DogSpecificGains	unbound	HNF4a	Macaque	Dog	NA	NA	NA	NA	NA	NA	NA	NA	NA	NA	NA	NA	NA
269058	18	2223572	2223916	NA	NA	NA	4	4	70.5704	70.5704	Human,Macaque,Mouse,Rat,Dog	5	Dog	1	SpSpecificGains	DogSpecificGains	unbound	HNF4a	Macaque	Dog	NA	NA	NA	NA	NA	NA	NA	NA	NA	NA	NA	NA	NA
269059	16	76309611	76309921	NA	NA	NA	16	5	86.5269	68.1963	Human,Macaque,Mouse,Rat,Dog	5	Dog	1	SpSpecificGains	DogSpecificGains	unbound	HNF4a	Macaque	Dog	NA	NA	NA	NA	NA	NA	NA	NA	NA	NA	NA	NA	NA
269060	9	22146694	22147250	NA	NA	NA	5	4	83.7473	83.8507	Human,Macaque,Mouse,Rat,Dog	5	Dog	1	SpSpecificGains	DogSpecificGains	unbound	HNF4a	Macaque	Dog	NA	NA	NA	NA	NA	NA	NA	NA	NA	NA	NA	NA	NA
269061	19	19009277	19009613	NA	NA	NA	26	26	3.42056	3.42056	Human,Macaque,Dog	3	Dog	1	SpSpecificGains	DogSpecificGains	unbound	HNF4a	Macaque	Dog	NA	NA	NA	NA	NA	NA	NA	NA	NA	NA	NA	NA	NA
269062	6	39200293	39200636	NA	NA	NA	2	1	84.7052	75.8621	Human,Macaque,Mouse,Dog	4	Mouse,Dog	2	evoDynamic	evoDynamic	unbound	HNF4a	Macaque	Dog	NA	NA	NA	NA	NA	NA	NA	NA	NA	NA	NA	NA	NA
269063	1	57769265	57769872	NA	NA	NA	4	4	85.6323	85.6323	Human,Macaque,Dog	3	Dog	1	SpSpecificGains	DogSpecificGains	unbound	HNF4a	Macaque	Dog	NA	NA	NA	NA	NA	NA	NA	NA	NA	NA	NA	NA	NA
269064	16	18592939	18593254	NA	NA	NA	9	7	85.771	82.9548	Macaque,Mouse,Dog	3	Dog	1	SpSpecificGains	DogSpecificGains	unbound	HNF4a	Macaque	Dog	NA	NA	NA	NA	NA	NA	NA	NA	NA	NA	NA	NA	NA
269065	5	137436576	137436904	NA	NA	NA	2	2	26.1905	26.1905	Human,Macaque,Mouse,Rat,Dog	5	Dog	1	SpSpecificGains	DogSpecificGains	unbound	HNF4a	Macaque	Dog	NA	NA	NA	NA	NA	NA	NA	NA	NA	NA	NA	NA	NA
269066	10	28778504	28779973	NA	NA	NA	14	10	68.0056	63.835	Human,Macaque,Dog	3	Dog	1	SpSpecificGains	DogSpecificGains	unbound	HNF4a	Macaque	Dog	NA	NA	NA	NA	NA	NA	NA	NA	NA	NA	NA	NA	NA
269067	10	86971677	86972026	NA	NA	NA	4	4	80.9511	80.9511	Human,Macaque,Dog	3	Dog	1	SpSpecificGains	DogSpecificGains	unbound	HNF4a	Macaque	Dog	NA	NA	NA	NA	NA	NA	NA	NA	NA	NA	NA	NA	NA
269068	12	68678560	68678904	NA	NA	NA	5	2	12.4407	10.9834	Human,Macaque,Dog	3	Dog	1	SpSpecificGains	DogSpecificGains	unbound	HNF4a	Macaque	Dog	NA	NA	NA	NA	NA	NA	NA	NA	NA	NA	NA	NA	NA
269069	11	2943793	2944260	NA	NA	NA	8	8	67.6688	67.6688	Human,Macaque,Dog	3	Dog	1	SpSpecificGains	DogSpecificGains	unbound	HNF4a	Macaque	Dog	NA	NA	NA	NA	NA	NA	NA	NA	NA	NA	NA	NA	NA
269070	15	44129824	44130237	NA	NA	NA	4	1	84.4818	96.5517	Human,Macaque,Dog	3	Dog	1	SpSpecificGains	DogSpecificGains	unbound	HNF4a	Macaque	Dog	NA	NA	NA	NA	NA	NA	NA	NA	NA	NA	NA	NA	NA
269071	14	29404101	29405041	NA	NA	NA	7	7	82.4102	82.4102	Human,Macaque,Dog	3	Dog	1	SpSpecificGains	DogSpecificGains	unbound	HNF4a	Macaque	Dog	NA	NA	NA	NA	NA	NA	NA	NA	NA	NA	NA	NA	NA
269072	7	24832412	24832787	NA	NA	NA	4	2	96.9792	95	Human,Macaque,Mouse,Rat,Dog	5	Dog	1	SpSpecificGains	DogSpecificGains	unbound	HNF4a	Macaque	Dog	NA	NA	NA	NA	NA	NA	NA	NA	NA	NA	NA	NA	NA
269073	5	56940880	56941585	NA	NA	NA	3	2	69.5842	65.6667	Macaque,Dog	2	Dog	1	SpSpecificGains	DogSpecificGains	unbound	HNF4a	Macaque	Dog	NA	NA	NA	NA	NA	NA	NA	NA	NA	NA	NA	NA	NA
269074	14	76860257	76860617	NA	NA	NA	2	1	96.5517	93.1034	Human,Macaque,Mouse,Rat,Dog	5	Dog	1	SpSpecificGains	DogSpecificGains	unbound	HNF4a	Macaque	Dog	NA	NA	NA	NA	NA	NA	NA	NA	NA	NA	NA	NA	NA
269075	11	17109407	17111865	NA	NA	NA	25	22	69.2215	68.6096	Human,Macaque,Mouse,Rat,Dog	5	Dog	1	SpSpecificGains	DogSpecificGains	unbound	HNF4a	Macaque	Dog	NA	NA	NA	NA	NA	NA	NA	NA	NA	NA	NA	NA	NA
269076	3	166206555	166207022	NA	NA	NA	4	4	89.287	89.287	Human,Macaque,Mouse,Rat,Dog	5	Dog	1	SpSpecificGains	DogSpecificGains	unbound	HNF4a	Macaque	Dog	NA	NA	NA	NA	NA	NA	NA	NA	NA	NA	NA	NA	NA
269077	15	56241023	56241569	NA	NA	NA	3	1	51.0197	80.7692	Human,Macaque,Mouse,Dog	4	Dog	1	SpSpecificGains	DogSpecificGains	unbound	HNF4a	Macaque	Dog	NA	NA	NA	NA	NA	NA	NA	NA	NA	NA	NA	NA	NA
269078	5	85482679	85483038	NA	NA	NA	1	1	45.4545	45.4545	Human,Macaque,Mouse,Rat,Dog	5	Dog	1	SpSpecificGains	DogSpecificGains	unbound	HNF4a	Macaque	Dog	NA	NA	NA	NA	NA	NA	NA	NA	NA	NA	NA	NA	NA
269079	19	55427622	55428838	NA	NA	NA	30	26	88.1965	86.3805	Human,Macaque,Dog	3	Dog	1	SpSpecificGains	DogSpecificGains	unbound	HNF4a	Macaque	Dog	NA	NA	NA	NA	NA	NA	NA	NA	NA	NA	NA	NA	NA
269080	20	4058469	4059337	NA	NA	NA	13	13	63.3396	63.3396	Human,Macaque,Mouse,Dog	4	Dog	1	SpSpecificGains	DogSpecificGains	unbound	HNF4a	Macaque	Dog	NA	NA	NA	NA	NA	NA	NA	NA	NA	NA	NA	NA	NA
269081	7	52075831	52076093	NA	NA	NA	4	4	48.414	48.414	Human,Macaque,Mouse,Rat,Dog	5	Dog	1	SpSpecificGains	DogSpecificGains	unbound	HNF4a	Macaque	Dog	NA	NA	NA	NA	NA	NA	NA	NA	NA	NA	NA	NA	NA
269082	4	93436491	93436898	NA	NA	NA	1	1	90.4762	90.4762	Human,Macaque,Mouse,Dog	4	Dog	1	SpSpecificGains	DogSpecificGains	unbound	HNF4a	Macaque	Dog	NA	NA	NA	NA	NA	NA	NA	NA	NA	NA	NA	NA	NA
269083	4	166996518	166996892	NA	NA	NA	8	6	73.8335	86.778	Human,Macaque,Dog	3	Dog	1	SpSpecificGains	DogSpecificGains	unbound	HNF4a	Macaque	Dog	NA	NA	NA	NA	NA	NA	NA	NA	NA	NA	NA	NA	NA
269084	20	33816191	33816508	NA	NA	NA	4	4	68.2025	68.2025	Human,Macaque,Dog	3	Dog	1	SpSpecificGains	DogSpecificGains	unbound	HNF4a	Macaque	Dog	NA	NA	NA	NA	NA	NA	NA	NA	NA	NA	NA	NA	NA
269085	11	91092711	91094153	NA	NA	NA	14	2	83.2052	60.7368	Human,Macaque,Mouse,Rat,Dog	5	Dog	1	SpSpecificGains	DogSpecificGains	unbound	HNF4a	Macaque	Dog	NA	NA	NA	NA	NA	NA	NA	NA	NA	NA	NA	NA	NA
269086	13	98317976	98318308	NA	NA	NA	7	7	89.0987	89.0987	Human,Macaque,Dog	3	Dog	1	SpSpecificGains	DogSpecificGains	unbound	HNF4a	Macaque	Dog	NA	NA	NA	NA	NA	NA	NA	NA	NA	NA	NA	NA	NA
269087	10	66199969	66200604	NA	NA	NA	17	17	65.3122	65.3122	Human,Macaque,Dog	3	Dog	1	SpSpecificGains	DogSpecificGains	unbound	HNF4a	Macaque	Dog	NA	NA	NA	NA	NA	NA	NA	NA	NA	NA	NA	NA	NA
269088	8	65214332	65214675	NA	NA	NA	13	9	5.39693	0.444444	Human,Macaque,Dog	3	Dog	1	SpSpecificGains	DogSpecificGains	unbound	HNF4a	Macaque	Dog	NA	NA	NA	NA	NA	NA	NA	NA	NA	NA	NA	NA	NA
269089	2	108301973	108302311	NA	NA	NA	11	11	97.6008	97.6008	Human,Macaque,Mouse,Rat,Dog	5	Mouse,Dog	2	evoDynamic	evoDynamic	unbound	HNF4a	Macaque	Dog	NA	NA	NA	NA	NA	NA	NA	NA	NA	NA	NA	NA	NA
269090	20	34224823	34225220	NA	NA	NA	4	4	71.6971	71.6971	Human,Macaque,Dog	3	Dog	1	SpSpecificGains	DogSpecificGains	unbound	HNF4a	Macaque	Dog	NA	NA	NA	NA	NA	NA	NA	NA	NA	NA	NA	NA	NA
269091	14	29410340	29410654	NA	NA	NA	5	5	35.754	35.754	Human,Macaque,Dog	3	Dog	1	SpSpecificGains	DogSpecificGains	unbound	HNF4a	Macaque	Dog	NA	NA	NA	NA	NA	NA	NA	NA	NA	NA	NA	NA	NA
269092	4	122132097	122132576	NA	NA	NA	2	2	92.9654	92.9654	Human,Macaque,Mouse,Rat,Dog	5	Dog	1	SpSpecificGains	DogSpecificGains	unbound	HNF4a	Macaque	Dog	NA	NA	NA	NA	NA	NA	NA	NA	NA	NA	NA	NA	NA
269093	3	63942524	63942867	NA	NA	NA	1	1	84.6154	84.6154	Macaque,Mouse,Rat,Dog	4	Dog	1	SpSpecificGains	DogSpecificGains	unbound	HNF4a	Macaque	Dog	NA	NA	NA	NA	NA	NA	NA	NA	NA	NA	NA	NA	NA
269094	4	63033395	63033413	NA	NA	NA	1	1	4.34783	4.34783	Human,Macaque,Dog	3	Dog	1	SpSpecificGains	DogSpecificGains	unbound	HNF4a	Macaque	Dog	NA	NA	NA	NA	NA	NA	NA	NA	NA	NA	NA	NA	NA
269095	2	106520124	106520463	NA	NA	NA	2	1	95.4963	94.1176	Human,Macaque,Mouse,Rat,Dog	5	Dog	1	SpSpecificGains	DogSpecificGains	unbound	HNF4a	Macaque	Dog	NA	NA	NA	NA	NA	NA	NA	NA	NA	NA	NA	NA	NA
269096	4	28003528	28003872	NA	NA	NA	1	1	84.6154	84.6154	Human,Macaque,Rat,Dog	4	Dog	1	SpSpecificGains	DogSpecificGains	unbound	HNF4a	Macaque	Dog	NA	NA	NA	NA	NA	NA	NA	NA	NA	NA	NA	NA	NA
269097	17	1220414	1220815	NA	NA	NA	43	41	1.38808	1.21189	Human,Macaque,Dog	3	Dog	1	SpSpecificGains	DogSpecificGains	unbound	HNF4a	Macaque	Dog	NA	NA	NA	NA	NA	NA	NA	NA	NA	NA	NA	NA	NA
269098	11	122251670	122253606	NA	NA	NA	34	33	43.3499	44.6636	Human,Macaque,Mouse,Rat,Dog	5	Human,Mouse,Dog	3	evoDynamic	evoDynamic	unbound	HNF4a	Macaque	Dog	NA	NA	NA	NA	NA	NA	NA	NA	NA	NA	NA	NA	NA
269099	X	49237440	49237778	NA	NA	NA	5	5	26	26	Macaque,Mouse,Dog	3	Dog	1	SpSpecificGains	DogSpecificGains	unbound	HNF4a	Macaque	Dog	NA	NA	NA	NA	NA	NA	NA	NA	NA	NA	NA	NA	NA
269100	7	37185553	37185872	NA	NA	NA	3	3	67.0254	67.0254	Human,Macaque,Mouse,Rat,Dog	5	Human,Dog	2	evoDynamic	evoDynamic	unbound	HNF4a	Macaque	Dog	NA	NA	NA	NA	NA	NA	NA	NA	NA	NA	NA	NA	NA
269101	14	20071015	20071569	NA	NA	NA	5	1	95.1254	92.3077	Human,Macaque,Mouse,Rat,Dog	5	Dog	1	SpSpecificGains	DogSpecificGains	unbound	HNF4a	Macaque	Dog	NA	NA	NA	NA	NA	NA	NA	NA	NA	NA	NA	NA	NA
269102	13	65626139	65626508	NA	NA	NA	4	3	60.3621	48.2247	Human,Macaque,Dog	3	Dog	1	SpSpecificGains	DogSpecificGains	unbound	HNF4a	Macaque	Dog	NA	NA	NA	NA	NA	NA	NA	NA	NA	NA	NA	NA	NA
269103	4	116613878	116614338	NA	NA	NA	12	12	93.9082	93.9082	Human,Macaque,Dog	3	Dog	1	SpSpecificGains	DogSpecificGains	unbound	HNF4a	Macaque	Dog	NA	NA	NA	NA	NA	NA	NA	NA	NA	NA	NA	NA	NA
269104	3	183578920	183579245	NA	NA	NA	4	4	84.1667	84.1667	Human,Macaque,Dog	3	Dog	1	SpSpecificGains	DogSpecificGains	unbound	HNF4a	Macaque	Dog	NA	NA	NA	NA	NA	NA	NA	NA	NA	NA	NA	NA	NA
269105	2	19179800	19180149	NA	NA	NA	2	2	72.9524	72.9524	Human,Macaque,Dog	3	Dog	1	SpSpecificGains	DogSpecificGains	unbound	HNF4a	Macaque	Dog	NA	NA	NA	NA	NA	NA	NA	NA	NA	NA	NA	NA	NA
269106	20	1741315	1743798	NA	NA	NA	86	78	90.0371	91.1728	Human,Macaque,Dog	3	Dog	1	SpSpecificGains	DogSpecificGains	unbound	HNF4a	Macaque	Dog	NA	NA	NA	NA	NA	NA	NA	NA	NA	NA	NA	NA	NA
269107	8	74348900	74349428	NA	NA	NA	4	4	72.247	72.247	Human,Macaque,Dog	3	Dog	1	SpSpecificGains	DogSpecificGains	unbound	HNF4a	Macaque	Dog	NA	NA	NA	NA	NA	NA	NA	NA	NA	NA	NA	NA	NA
269108	12	97332751	97333156	NA	NA	NA	6	1	15.9247	75	Human,Macaque,Mouse,Rat,Dog	5	Dog	1	SpSpecificGains	DogSpecificGains	unbound	HNF4a	Macaque	Dog	NA	NA	NA	NA	NA	NA	NA	NA	NA	NA	NA	NA	NA
269109	4	122462353	122462745	NA	NA	NA	1	1	95.2381	95.2381	Human,Macaque,Dog	3	Dog	1	SpSpecificGains	DogSpecificGains	unbound	HNF4a	Macaque	Dog	NA	NA	NA	NA	NA	NA	NA	NA	NA	NA	NA	NA	NA
269110	8	71265438	71267118	NA	NA	NA	12	6	68.0559	62.46	Human,Macaque,Mouse,Rat,Dog	5	Mouse,Rat,Dog	3	LineageLoss	PrimateLoss	unbound	HNF4a	Macaque	Dog	NA	NA	NA	NA	NA	NA	NA	NA	NA	NA	NA	NA	NA
269111	12	114877880	114878229	NA	NA	NA	1	1	90.9091	90.9091	Human,Macaque,Mouse,Rat,Dog	5	Dog	1	SpSpecificGains	DogSpecificGains	unbound	HNF4a	Macaque	Dog	NA	NA	NA	NA	NA	NA	NA	NA	NA	NA	NA	NA	NA
269112	7	123586626	123586959	NA	NA	NA	4	2	93.6745	96.2963	Human,Macaque,Mouse,Rat,Dog	5	Dog	1	SpSpecificGains	DogSpecificGains	unbound	HNF4a	Macaque	Dog	NA	NA	NA	NA	NA	NA	NA	NA	NA	NA	NA	NA	NA
269113	4	166858146	166858602	NA	NA	NA	20	19	88.6128	88.1889	Human,Macaque,Mouse,Rat,Dog	5	Dog	1	SpSpecificGains	DogSpecificGains	unbound	HNF4a	Macaque	Dog	NA	NA	NA	NA	NA	NA	NA	NA	NA	NA	NA	NA	NA
269114	4	155260320	155260658	NA	NA	NA	3	3	84.6154	84.6154	Human,Macaque,Mouse,Dog	4	Dog	1	SpSpecificGains	DogSpecificGains	unbound	HNF4a	Macaque	Dog	NA	NA	NA	NA	NA	NA	NA	NA	NA	NA	NA	NA	NA
269115	10	31322024	31322232	NA	NA	NA	2	1	61.153	37.931	Macaque,Dog	2	Dog	1	SpSpecificGains	DogSpecificGains	unbound	HNF4a	Macaque	Dog	NA	NA	NA	NA	NA	NA	NA	NA	NA	NA	NA	NA	NA
269116	1	3859156	3859507	NA	NA	NA	3	2	61.4186	50.6993	Human,Macaque,Dog	3	Dog	1	SpSpecificGains	DogSpecificGains	unbound	HNF4a	Macaque	Dog	NA	NA	NA	NA	NA	NA	NA	NA	NA	NA	NA	NA	NA
269117	5	3449888	3454226	NA	NA	NA	91	58	91.1874	92.6231	Human,Macaque,Rat,Dog	4	Dog	1	SpSpecificGains	DogSpecificGains	unbound	HNF4a	Macaque	Dog	NA	NA	NA	NA	NA	NA	NA	NA	NA	NA	NA	NA	NA
269118	11	94406850	94407136	NA	NA	NA	4	2	77.5194	100	Human,Macaque,Mouse,Rat,Dog	5	Mouse,Rat,Dog	3	LineageLoss	PrimateLoss	unbound	HNF4a	Macaque	Dog	NA	NA	NA	NA	NA	NA	NA	NA	NA	NA	NA	NA	NA
269119	1	193226465	193226686	NA	NA	NA	3	3	86.7659	86.7659	Human,Macaque,Mouse,Rat,Dog	5	Dog	1	SpSpecificGains	DogSpecificGains	unbound	HNF4a	Macaque	Dog	NA	NA	NA	NA	NA	NA	NA	NA	NA	NA	NA	NA	NA
269120	20	75673163	75673708	NA	NA	NA	15	10	82.6333	75.6917	Human,Macaque,Mouse,Rat,Dog	5	Dog	1	SpSpecificGains	DogSpecificGains	unbound	HNF4a	Macaque	Dog	NA	NA	NA	NA	NA	NA	NA	NA	NA	NA	NA	NA	NA
269121	1	180794368	180794607	NA	NA	NA	4	3	93.3333	94.4444	Human,Macaque,Dog	3	Dog	1	SpSpecificGains	DogSpecificGains	unbound	HNF4a	Macaque	Dog	NA	NA	NA	NA	NA	NA	NA	NA	NA	NA	NA	NA	NA
269122	13	46485113	46485534	NA	NA	NA	4	1	47.3674	29.1667	Macaque,Dog	2	Dog	1	SpSpecificGains	DogSpecificGains	unbound	HNF4a	Macaque	Dog	NA	NA	NA	NA	NA	NA	NA	NA	NA	NA	NA	NA	NA
269123	4	9610708	9620905	NA	NA	NA	86	35	88.2588	88.3649	Human,Macaque,Dog	3	Dog	1	SpSpecificGains	DogSpecificGains	unbound	HNF4a	Macaque	Dog	NA	NA	NA	NA	NA	NA	NA	NA	NA	NA	NA	NA	NA
269124	17	55674375	55674486	NA	NA	NA	1	1	95.2381	95.2381	Human,Macaque,Mouse,Rat,Dog	5	Dog	1	SpSpecificGains	DogSpecificGains	unbound	HNF4a	Macaque	Dog	NA	NA	NA	NA	NA	NA	NA	NA	NA	NA	NA	NA	NA
269125	13	14325946	14326341	NA	NA	NA	5	1	96.4141	100	Human,Macaque,Mouse,Rat,Dog	5	Dog	1	SpSpecificGains	DogSpecificGains	unbound	HNF4a	Macaque	Dog	NA	NA	NA	NA	NA	NA	NA	NA	NA	NA	NA	NA	NA
269126	12	126616312	126618023	NA	NA	NA	41	23	95.2454	94.3633	Human,Macaque,Dog	3	Dog	1	SpSpecificGains	DogSpecificGains	unbound	HNF4a	Macaque	Dog	NA	NA	NA	NA	NA	NA	NA	NA	NA	NA	NA	NA	NA
269127	6	10220708	10221192	NA	NA	NA	3	1	68.6931	90.9091	Human,Macaque,Dog	3	Dog	1	SpSpecificGains	DogSpecificGains	unbound	HNF4a	Macaque	Dog	NA	NA	NA	NA	NA	NA	NA	NA	NA	NA	NA	NA	NA
269128	4	13429607	13429971	NA	NA	NA	3	1	90.5508	92.5926	Human,Macaque,Dog	3	Dog	1	SpSpecificGains	DogSpecificGains	unbound	HNF4a	Macaque	Dog	NA	NA	NA	NA	NA	NA	NA	NA	NA	NA	NA	NA	NA
269129	10	86334665	86335044	NA	NA	NA	2	2	68.6404	68.6404	Human,Macaque,Dog	3	Dog	1	SpSpecificGains	DogSpecificGains	unbound	HNF4a	Macaque	Dog	NA	NA	NA	NA	NA	NA	NA	NA	NA	NA	NA	NA	NA
269130	6	139800017	139800486	NA	NA	NA	7	5	90.917	93.2804	Human,Macaque,Dog	3	Dog	1	SpSpecificGains	DogSpecificGains	unbound	HNF4a	Macaque	Dog	NA	NA	NA	NA	NA	NA	NA	NA	NA	NA	NA	NA	NA
269131	16	71094844	71095197	NA	NA	NA	3	2	63.8936	67.507	Human,Macaque,Mouse,Rat,Dog	5	Dog	1	SpSpecificGains	DogSpecificGains	unbound	HNF4a	Macaque	Dog	NA	NA	NA	NA	NA	NA	NA	NA	NA	NA	NA	NA	NA
269132	4	155259065	155260059	NA	NA	NA	29	27	91.0951	91.3688	Human,Macaque,Mouse,Dog	4	Dog	1	SpSpecificGains	DogSpecificGains	unbound	HNF4a	Macaque	Dog	NA	NA	NA	NA	NA	NA	NA	NA	NA	NA	NA	NA	NA
269133	4	63987174	63988381	NA	NA	NA	16	13	93.887	94.478	Human,Macaque,Dog	3	Dog	1	SpSpecificGains	DogSpecificGains	unbound	HNF4a	Macaque	Dog	NA	NA	NA	NA	NA	NA	NA	NA	NA	NA	NA	NA	NA
269134	18	59851969	59852321	NA	NA	NA	4	3	30.8722	12.3341	Human,Macaque,Mouse,Rat,Dog	5	Dog	1	SpSpecificGains	DogSpecificGains	unbound	HNF4a	Macaque	Dog	NA	NA	NA	NA	NA	NA	NA	NA	NA	NA	NA	NA	NA
269135	13	61602002	61603021	NA	NA	NA	9	8	73.3025	71.2153	Human,Macaque,Mouse,Rat,Dog	5	Dog	1	SpSpecificGains	DogSpecificGains	unbound	HNF4a	Macaque	Dog	NA	NA	NA	NA	NA	NA	NA	NA	NA	NA	NA	NA	NA
269136	14	101765157	101765502	NA	NA	NA	2	2	34.8214	34.8214	Human,Macaque,Mouse,Rat,Dog	5	Mouse,Dog	2	evoDynamic	evoDynamic	unbound	HNF4a	Macaque	Dog	NA	NA	NA	NA	NA	NA	NA	NA	NA	NA	NA	NA	NA
269137	19	30834746	30835118	NA	NA	NA	9	8	86.0681	84.7433	Human,Macaque,Mouse,Rat,Dog	5	Dog	1	SpSpecificGains	DogSpecificGains	unbound	HNF4a	Macaque	Dog	NA	NA	NA	NA	NA	NA	NA	NA	NA	NA	NA	NA	NA
269138	16	322636	322992	NA	NA	NA	5	4	69.7199	70.2381	Macaque,Dog	2	Dog	1	SpSpecificGains	DogSpecificGains	unbound	HNF4a	Macaque	Dog	NA	NA	NA	NA	NA	NA	NA	NA	NA	NA	NA	NA	NA
269139	1	216147864	216148532	NA	NA	NA	12	12	77.4987	77.4987	Human,Macaque,Dog	3	Dog	1	SpSpecificGains	DogSpecificGains	unbound	HNF4a	Macaque	Dog	NA	NA	NA	NA	NA	NA	NA	NA	NA	NA	NA	NA	NA
269140	6	124044697	124045868	NA	NA	NA	15	13	92.3322	91.8897	Macaque,Dog	2	Dog	1	SpSpecificGains	DogSpecificGains	unbound	HNF4a	Macaque	Dog	NA	NA	NA	NA	NA	NA	NA	NA	NA	NA	NA	NA	NA
269141	4	130108706	130109079	NA	NA	NA	9	8	40.2093	45.2354	Human,Macaque,Dog	3	Dog	1	SpSpecificGains	DogSpecificGains	unbound	HNF4a	Macaque	Dog	NA	NA	NA	NA	NA	NA	NA	NA	NA	NA	NA	NA	NA
269142	2	9776965	9777321	NA	NA	NA	7	7	90.37	90.37	Human,Macaque,Mouse,Rat,Dog	5	Dog	1	SpSpecificGains	DogSpecificGains	unbound	HNF4a	Macaque	Dog	NA	NA	NA	NA	NA	NA	NA	NA	NA	NA	NA	NA	NA
269143	13	1204424	1204569	NA	NA	NA	4	4	34.8893	34.8893	Human,Macaque,Mouse,Rat,Dog	5	Dog	1	SpSpecificGains	DogSpecificGains	unbound	HNF4a	Macaque	Dog	NA	NA	NA	NA	NA	NA	NA	NA	NA	NA	NA	NA	NA
269144	11	116081658	116082008	NA	NA	NA	7	7	14.984	14.984	Human,Macaque,Dog	3	Human,Dog	2	evoDynamic	evoDynamic	unbound	HNF4a	Macaque	Dog	NA	NA	NA	NA	NA	NA	NA	NA	NA	NA	NA	NA	NA
269145	15	12497062	12497407	NA	NA	NA	5	5	14.7155	14.7155	Human,Macaque,Dog	3	Dog	1	SpSpecificGains	DogSpecificGains	unbound	HNF4a	Macaque	Dog	NA	NA	NA	NA	NA	NA	NA	NA	NA	NA	NA	NA	NA
269146	4	111063721	111064529	NA	NA	NA	4	1	71.0385	23.0769	Human,Macaque,Mouse,Rat,Dog	5	Dog	1	SpSpecificGains	DogSpecificGains	unbound	HNF4a	Macaque	Dog	NA	NA	NA	NA	NA	NA	NA	NA	NA	NA	NA	NA	NA
269147	2	99689676	99689915	NA	NA	NA	1	1	95	95	Human,Macaque,Mouse,Rat,Dog	5	Dog	1	SpSpecificGains	DogSpecificGains	unbound	HNF4a	Macaque	Dog	NA	NA	NA	NA	NA	NA	NA	NA	NA	NA	NA	NA	NA
269148	10	84581605	84581978	NA	NA	NA	5	2	78.9565	70.0928	Human,Macaque,Dog	3	Dog	1	SpSpecificGains	DogSpecificGains	unbound	HNF4a	Macaque	Dog	NA	NA	NA	NA	NA	NA	NA	NA	NA	NA	NA	NA	NA
269149	3	160370303	160370661	NA	NA	NA	1	1	89.4737	89.4737	Human,Macaque,Dog	3	Dog	1	SpSpecificGains	DogSpecificGains	unbound	HNF4a	Macaque	Dog	NA	NA	NA	NA	NA	NA	NA	NA	NA	NA	NA	NA	NA
269150	10	71963127	71963704	NA	NA	NA	12	12	91.9463	91.9463	Macaque,Dog	2	Dog	1	SpSpecificGains	DogSpecificGains	unbound	HNF4a	Macaque	Dog	NA	NA	NA	NA	NA	NA	NA	NA	NA	NA	NA	NA	NA
269151	7	130408001	130408358	NA	NA	NA	2	1	38.3513	44.4444	Human,Macaque,Rat,Dog	4	Rat,Dog	2	evoDynamic	evoDynamic	unbound	HNF4a	Macaque	Dog	NA	NA	NA	NA	NA	NA	NA	NA	NA	NA	NA	NA	NA
269152	16	33709736	33710771	NA	NA	NA	17	17	92.0448	92.0448	Macaque,Mouse,Dog	3	Mouse,Dog	2	evoDynamic	evoDynamic	unbound	HNF4a	Macaque	Dog	NA	NA	NA	NA	NA	NA	NA	NA	NA	NA	NA	NA	NA
269153	5	79741580	79741878	NA	NA	NA	4	4	41.0637	41.0637	Human,Macaque,Dog	3	Dog	1	SpSpecificGains	DogSpecificGains	unbound	HNF4a	Macaque	Dog	NA	NA	NA	NA	NA	NA	NA	NA	NA	NA	NA	NA	NA
269154	3	156286125	156287106	NA	NA	NA	15	15	92.627	92.627	Human,Macaque,Dog	3	Dog	1	SpSpecificGains	DogSpecificGains	unbound	HNF4a	Macaque	Dog	NA	NA	NA	NA	NA	NA	NA	NA	NA	NA	NA	NA	NA
269155	5	79741580	79741879	NA	NA	NA	4	4	41.0637	41.0637	Human,Macaque,Dog	3	Dog	1	SpSpecificGains	DogSpecificGains	unbound	HNF4a	Macaque	Dog	NA	NA	NA	NA	NA	NA	NA	NA	NA	NA	NA	NA	NA
269156	3	9536720	9537071	NA	NA	NA	3	3	82.9892	82.9892	Human,Macaque,Dog	3	Dog	1	SpSpecificGains	DogSpecificGains	unbound	HNF4a	Macaque	Dog	NA	NA	NA	NA	NA	NA	NA	NA	NA	NA	NA	NA	NA
269157	1	12249508	12249803	NA	NA	NA	17	1	1.23414	3.44828	Human,Macaque,Mouse,Rat,Dog	5	Dog	1	SpSpecificGains	DogSpecificGains	unbound	HNF4a	Macaque	Dog	NA	NA	NA	NA	NA	NA	NA	NA	NA	NA	NA	NA	NA
269158	7	164412834	164413295	NA	NA	NA	2	1	94.2204	91.6667	Human,Macaque,Dog	3	Dog	1	SpSpecificGains	DogSpecificGains	unbound	HNF4a	Macaque	Dog	NA	NA	NA	NA	NA	NA	NA	NA	NA	NA	NA	NA	NA
269159	13	48350187	48350548	NA	NA	NA	4	2	33.9476	41.0769	Human,Macaque,Mouse,Rat,Dog	5	Dog	1	SpSpecificGains	DogSpecificGains	unbound	HNF4a	Macaque	Dog	NA	NA	NA	NA	NA	NA	NA	NA	NA	NA	NA	NA	NA
269160	16	64931645	64932086	NA	NA	NA	3	3	97.5309	97.5309	Human,Macaque,Mouse,Rat,Dog	5	Dog	1	SpSpecificGains	DogSpecificGains	unbound	HNF4a	Macaque	Dog	NA	NA	NA	NA	NA	NA	NA	NA	NA	NA	NA	NA	NA
269161	1	64573424	64574138	NA	NA	NA	5	5	93.275	93.275	Human,Macaque,Mouse,Rat,Dog	5	Dog	1	SpSpecificGains	DogSpecificGains	unbound	HNF4a	Macaque	Dog	NA	NA	NA	NA	NA	NA	NA	NA	NA	NA	NA	NA	NA
269162	10	34451316	34451334	NA	NA	NA	1	1	21.7391	21.7391	Human,Macaque,Dog	3	Human,Dog	2	evoDynamic	evoDynamic	unbound	HNF4a	Macaque	Dog	NA	NA	NA	NA	NA	NA	NA	NA	NA	NA	NA	NA	NA
269163	1	161023080	161023555	NA	NA	NA	2	1	84.2432	84.6154	Human,Macaque,Mouse,Rat,Dog	5	Dog	1	SpSpecificGains	DogSpecificGains	unbound	HNF4a	Macaque	Dog	NA	NA	NA	NA	NA	NA	NA	NA	NA	NA	NA	NA	NA
269164	2	194560292	194560651	NA	NA	NA	4	3	89.5169	88.2448	Human,Macaque,Mouse,Rat,Dog	5	Dog	1	SpSpecificGains	DogSpecificGains	unbound	HNF4a	Macaque	Dog	NA	NA	NA	NA	NA	NA	NA	NA	NA	NA	NA	NA	NA
269165	20	33988271	33988504	NA	NA	NA	5	5	89.1095	89.1095	Human,Macaque,Mouse,Rat,Dog	5	Dog	1	SpSpecificGains	DogSpecificGains	unbound	HNF4a	Macaque	Dog	NA	NA	NA	NA	NA	NA	NA	NA	NA	NA	NA	NA	NA
269166	12	62767595	62768879	NA	NA	NA	7	7	64.1506	64.1506	Human,Macaque,Dog	3	Dog	1	SpSpecificGains	DogSpecificGains	unbound	HNF4a	Macaque	Dog	NA	NA	NA	NA	NA	NA	NA	NA	NA	NA	NA	NA	NA
269167	9	13807719	13808250	NA	NA	NA	7	1	89.0664	92	Human,Macaque,Dog	3	Dog	1	SpSpecificGains	DogSpecificGains	unbound	HNF4a	Macaque	Dog	NA	NA	NA	NA	NA	NA	NA	NA	NA	NA	NA	NA	NA
269168	2	161373298	161373641	NA	NA	NA	3	3	38.2549	38.2549	Human,Macaque,Dog	3	Dog	1	SpSpecificGains	DogSpecificGains	unbound	HNF4a	Macaque	Dog	NA	NA	NA	NA	NA	NA	NA	NA	NA	NA	NA	NA	NA
269169	X	115000195	115000498	NA	NA	NA	1	1	9.52381	9.52381	Human,Macaque,Mouse,Rat,Dog	5	Rat,Dog	2	evoDynamic	evoDynamic	unbound	HNF4a	Macaque	Dog	NA	NA	NA	NA	NA	NA	NA	NA	NA	NA	NA	NA	NA
269170	14	46330606	46331193	NA	NA	NA	70	32	1.49071	1.27224	Human,Macaque,Mouse,Rat,Dog	5	Mouse,Dog	2	evoDynamic	evoDynamic	unbound	HNF4a	Macaque	Dog	NA	NA	NA	NA	NA	NA	NA	NA	NA	NA	NA	NA	NA
269171	3	46105364	46106107	NA	NA	NA	9	9	85.7265	85.7265	Human,Macaque,Mouse,Dog	4	Dog	1	SpSpecificGains	DogSpecificGains	unbound	HNF4a	Macaque	Dog	NA	NA	NA	NA	NA	NA	NA	NA	NA	NA	NA	NA	NA
269172	12	11692500	11692829	NA	NA	NA	5	5	73.6031	73.6031	Human,Macaque,Dog	3	Dog	1	SpSpecificGains	DogSpecificGains	unbound	HNF4a	Macaque	Dog	NA	NA	NA	NA	NA	NA	NA	NA	NA	NA	NA	NA	NA
269173	10	43983239	43983591	NA	NA	NA	5	3	60.4542	47.6127	Human,Macaque,Mouse,Dog	4	Dog	1	SpSpecificGains	DogSpecificGains	unbound	HNF4a	Macaque	Dog	NA	NA	NA	NA	NA	NA	NA	NA	NA	NA	NA	NA	NA
269174	7	39355358	39355722	NA	NA	NA	3	2	65.6111	75.0833	Human,Macaque,Dog	3	Dog	1	SpSpecificGains	DogSpecificGains	unbound	HNF4a	Macaque	Dog	NA	NA	NA	NA	NA	NA	NA	NA	NA	NA	NA	NA	NA
269175	X	130292020	130292270	NA	NA	NA	3	3	38.4259	38.4259	Macaque,Dog	2	Dog	1	SpSpecificGains	DogSpecificGains	unbound	HNF4a	Macaque	Dog	NA	NA	NA	NA	NA	NA	NA	NA	NA	NA	NA	NA	NA
269176	20	74908577	74910659	NA	NA	NA	57	50	75.4307	72.9785	Human,Macaque,Rat,Dog	4	Dog	1	SpSpecificGains	DogSpecificGains	unbound	HNF4a	Macaque	Dog	NA	NA	NA	NA	NA	NA	NA	NA	NA	NA	NA	NA	NA
269177	13	39211900	39212554	NA	NA	NA	15	4	95.2156	95.3932	Human,Macaque,Mouse,Rat,Dog	5	Human,Dog	2	evoDynamic	evoDynamic	unbound	HNF4a	Macaque	Dog	NA	NA	NA	NA	NA	NA	NA	NA	NA	NA	NA	NA	NA
269178	2	93332844	93333010	NA	NA	NA	2	1	23.511	37.931	Human,Macaque,Mouse,Rat,Dog	5	Dog	1	SpSpecificGains	DogSpecificGains	unbound	HNF4a	Macaque	Dog	NA	NA	NA	NA	NA	NA	NA	NA	NA	NA	NA	NA	NA
269179	13	8238049	8238397	NA	NA	NA	8	2	91.9016	90.4558	Human,Macaque,Mouse,Rat,Dog	5	Dog	1	SpSpecificGains	DogSpecificGains	unbound	HNF4a	Macaque	Dog	NA	NA	NA	NA	NA	NA	NA	NA	NA	NA	NA	NA	NA
269180	11	82347131	82347831	NA	NA	NA	10	10	75.0644	75.0644	Human,Macaque,Rat,Dog	4	Dog	1	SpSpecificGains	DogSpecificGains	unbound	HNF4a	Macaque	Dog	NA	NA	NA	NA	NA	NA	NA	NA	NA	NA	NA	NA	NA
269181	20	23536456	23536815	NA	NA	NA	11	11	31.2602	31.2602	Human,Macaque,Mouse,Rat,Dog	5	Mouse,Rat,Dog	3	LineageLoss	PrimateLoss	unbound	HNF4a	Macaque	Dog	NA	NA	NA	NA	NA	NA	NA	NA	NA	NA	NA	NA	NA
269182	3	38581823	38582135	NA	NA	NA	7	7	87.595	87.595	Human,Macaque,Dog	3	Dog	1	SpSpecificGains	DogSpecificGains	unbound	HNF4a	Macaque	Dog	NA	NA	NA	NA	NA	NA	NA	NA	NA	NA	NA	NA	NA
269183	20	25107047	25107420	NA	NA	NA	3	3	62.0513	62.0513	Human,Macaque,Dog	3	Dog	1	SpSpecificGains	DogSpecificGains	unbound	HNF4a	Macaque	Dog	NA	NA	NA	NA	NA	NA	NA	NA	NA	NA	NA	NA	NA
269184	11	111122215	111122546	NA	NA	NA	3	3	92.094	92.094	Human,Macaque,Mouse,Dog	4	Dog	1	SpSpecificGains	DogSpecificGains	unbound	HNF4a	Macaque	Dog	NA	NA	NA	NA	NA	NA	NA	NA	NA	NA	NA	NA	NA
269185	5	38778797	38778894	NA	NA	NA	3	3	38.7718	38.7718	Human,Macaque,Dog	3	Dog	1	SpSpecificGains	DogSpecificGains	unbound	HNF4a	Macaque	Dog	NA	NA	NA	NA	NA	NA	NA	NA	NA	NA	NA	NA	NA
269186	20	14517758	14518431	NA	NA	NA	17	17	78.0012	78.0012	Human,Macaque,Dog	3	Dog	1	SpSpecificGains	DogSpecificGains	unbound	HNF4a	Macaque	Dog	NA	NA	NA	NA	NA	NA	NA	NA	NA	NA	NA	NA	NA
269187	6	139814964	139815318	NA	NA	NA	4	2	23.7349	11.2536	Human,Macaque,Mouse,Dog	4	Mouse,Dog	2	evoDynamic	evoDynamic	unbound	HNF4a	Macaque	Dog	NA	NA	NA	NA	NA	NA	NA	NA	NA	NA	NA	NA	NA
269188	20	19889915	19890563	NA	NA	NA	8	8	84.5238	84.5238	Human,Macaque,Mouse,Rat,Dog	5	Dog	1	SpSpecificGains	DogSpecificGains	unbound	HNF4a	Macaque	Dog	NA	NA	NA	NA	NA	NA	NA	NA	NA	NA	NA	NA	NA
269189	9	44810527	44810985	NA	NA	NA	4	1	81.7839	62.963	Human,Macaque,Mouse,Dog	4	Dog	1	SpSpecificGains	DogSpecificGains	unbound	HNF4a	Macaque	Dog	NA	NA	NA	NA	NA	NA	NA	NA	NA	NA	NA	NA	NA
269190	9	35112501	35112828	NA	NA	NA	2	2	84	84	Human,Macaque,Mouse,Rat,Dog	5	Mouse,Dog	2	evoDynamic	evoDynamic	unbound	HNF4a	Macaque	Dog	NA	NA	NA	NA	NA	NA	NA	NA	NA	NA	NA	NA	NA
269191	14	58206665	58207156	NA	NA	NA	7	5	87.1875	88.95	Human,Macaque,Mouse,Rat,Dog	5	Dog	1	SpSpecificGains	DogSpecificGains	unbound	HNF4a	Macaque	Dog	NA	NA	NA	NA	NA	NA	NA	NA	NA	NA	NA	NA	NA
269192	13	100999209	100999826	NA	NA	NA	8	3	80.6326	81.9136	Human,Macaque,Mouse,Rat,Dog	5	Dog	1	SpSpecificGains	DogSpecificGains	unbound	HNF4a	Macaque	Dog	NA	NA	NA	NA	NA	NA	NA	NA	NA	NA	NA	NA	NA
269193	20	39545562	39545893	NA	NA	NA	2	1	76.7742	60	Human,Macaque,Mouse,Rat,Dog	5	Dog	1	SpSpecificGains	DogSpecificGains	unbound	HNF4a	Macaque	Dog	NA	NA	NA	NA	NA	NA	NA	NA	NA	NA	NA	NA	NA
269194	11	94447689	94448108	NA	NA	NA	2	2	90.625	90.625	Macaque,Mouse,Rat,Dog	4	Dog	1	SpSpecificGains	DogSpecificGains	unbound	HNF4a	Macaque	Dog	NA	NA	NA	NA	NA	NA	NA	NA	NA	NA	NA	NA	NA
269195	9	100642402	100643016	NA	NA	NA	14	14	92.7357	92.7357	Human,Macaque,Mouse,Rat,Dog	5	Human,Mouse,Rat,Dog	4	SpSpecificLoss	MacaqueSpecificLoss	unbound	HNF4a	Macaque	Dog	NA	NA	NA	NA	NA	NA	NA	NA	NA	NA	NA	NA	NA
269196	3	44388341	44389195	NA	NA	NA	15	15	72.9169	72.9169	Human,Macaque,Mouse,Rat,Dog	5	Dog	1	SpSpecificGains	DogSpecificGains	unbound	HNF4a	Macaque	Dog	NA	NA	NA	NA	NA	NA	NA	NA	NA	NA	NA	NA	NA
269197	1	205109663	205109999	NA	NA	NA	2	2	34.3137	34.3137	Human,Macaque,Dog	3	Dog	1	SpSpecificGains	DogSpecificGains	unbound	HNF4a	Macaque	Dog	NA	NA	NA	NA	NA	NA	NA	NA	NA	NA	NA	NA	NA
269198	11	114456970	114457326	NA	NA	NA	4	4	25.7891	25.7891	Human,Macaque,Mouse,Rat,Dog	5	Dog	1	SpSpecificGains	DogSpecificGains	unbound	HNF4a	Macaque	Dog	NA	NA	NA	NA	NA	NA	NA	NA	NA	NA	NA	NA	NA
269199	10	11319858	11320271	NA	NA	NA	5	5	42.274	42.274	Human,Macaque,Mouse,Rat,Dog	5	Dog	1	SpSpecificGains	DogSpecificGains	unbound	HNF4a	Macaque	Dog	NA	NA	NA	NA	NA	NA	NA	NA	NA	NA	NA	NA	NA
269200	13	9184802	9185146	NA	NA	NA	2	1	51	52	Human,Macaque,Dog	3	Dog	1	SpSpecificGains	DogSpecificGains	unbound	HNF4a	Macaque	Dog	NA	NA	NA	NA	NA	NA	NA	NA	NA	NA	NA	NA	NA
269201	13	34532728	34533478	NA	NA	NA	13	10	85.9195	85.1997	Human,Macaque,Mouse,Rat,Dog	5	Dog	1	SpSpecificGains	DogSpecificGains	unbound	HNF4a	Macaque	Dog	NA	NA	NA	NA	NA	NA	NA	NA	NA	NA	NA	NA	NA
269202	3	31866302	31866652	NA	NA	NA	3	3	19.5499	19.5499	Human,Macaque,Mouse,Rat,Dog	5	Mouse,Dog	2	evoDynamic	evoDynamic	unbound	HNF4a	Macaque	Dog	NA	NA	NA	NA	NA	NA	NA	NA	NA	NA	NA	NA	NA
269203	15	98453020	98453356	NA	NA	NA	2	1	17.9487	19.2308	Human,Macaque,Dog	3	Human,Dog	2	evoDynamic	evoDynamic	unbound	HNF4a	Macaque	Dog	NA	NA	NA	NA	NA	NA	NA	NA	NA	NA	NA	NA	NA
269204	11	117123856	117124229	NA	NA	NA	8	3	84.61	83.2298	Human,Macaque,Mouse,Dog	4	Dog	1	SpSpecificGains	DogSpecificGains	unbound	HNF4a	Macaque	Dog	NA	NA	NA	NA	NA	NA	NA	NA	NA	NA	NA	NA	NA
269205	12	51720403	51720923	NA	NA	NA	11	6	87.8303	82.8506	Human,Macaque,Mouse,Rat,Dog	5	Dog	1	SpSpecificGains	DogSpecificGains	unbound	HNF4a	Macaque	Dog	NA	NA	NA	NA	NA	NA	NA	NA	NA	NA	NA	NA	NA
269206	12	41035312	41036061	NA	NA	NA	11	1	92.4242	16.6667	Human,Macaque,Dog	3	Dog	1	SpSpecificGains	DogSpecificGains	unbound	HNF4a	Macaque	Dog	NA	NA	NA	NA	NA	NA	NA	NA	NA	NA	NA	NA	NA
269207	3	131943431	131944055	NA	NA	NA	7	5	90.7275	90.1979	Human,Macaque,Mouse,Dog	4	Dog	1	SpSpecificGains	DogSpecificGains	unbound	HNF4a	Macaque	Dog	NA	NA	NA	NA	NA	NA	NA	NA	NA	NA	NA	NA	NA
269208	2	7984033	7984366	NA	NA	NA	3	3	76.746	76.746	Macaque,Dog	2	Dog	1	SpSpecificGains	DogSpecificGains	unbound	HNF4a	Macaque	Dog	NA	NA	NA	NA	NA	NA	NA	NA	NA	NA	NA	NA	NA
269209	11	132261487	132263696	NA	NA	NA	83	81	61.8943	61.8356	Human,Macaque,Dog	3	Dog	1	SpSpecificGains	DogSpecificGains	unbound	HNF4a	Macaque	Dog	NA	NA	NA	NA	NA	NA	NA	NA	NA	NA	NA	NA	NA
269210	5	184700146	184700695	NA	NA	NA	6	6	80.8643	80.8643	Human,Macaque,Dog	3	Dog	1	SpSpecificGains	DogSpecificGains	unbound	HNF4a	Macaque	Dog	NA	NA	NA	NA	NA	NA	NA	NA	NA	NA	NA	NA	NA
269211	1	168088250	168088706	NA	NA	NA	3	3	84.4111	84.4111	Human,Macaque,Mouse,Rat,Dog	5	Dog	1	SpSpecificGains	DogSpecificGains	unbound	HNF4a	Macaque	Dog	NA	NA	NA	NA	NA	NA	NA	NA	NA	NA	NA	NA	NA
269212	9	123197438	123198664	NA	NA	NA	11	2	64.0427	58.9286	Human,Macaque,Mouse,Rat,Dog	5	Dog	1	SpSpecificGains	DogSpecificGains	unbound	HNF4a	Macaque	Dog	NA	NA	NA	NA	NA	NA	NA	NA	NA	NA	NA	NA	NA
269213	10	34174451	34174755	NA	NA	NA	9	8	88.6342	88.8263	Human,Macaque,Dog	3	Dog	1	SpSpecificGains	DogSpecificGains	unbound	HNF4a	Macaque	Dog	NA	NA	NA	NA	NA	NA	NA	NA	NA	NA	NA	NA	NA
269214	9	13614525	13614898	NA	NA	NA	6	6	86.0789	86.0789	Human,Macaque,Dog	3	Dog	1	SpSpecificGains	DogSpecificGains	unbound	HNF4a	Macaque	Dog	NA	NA	NA	NA	NA	NA	NA	NA	NA	NA	NA	NA	NA
269215	6	73372827	73373555	NA	NA	NA	7	6	67.7233	65.6772	Human,Macaque,Mouse,Rat,Dog	5	Dog	1	SpSpecificGains	DogSpecificGains	unbound	HNF4a	Macaque	Dog	NA	NA	NA	NA	NA	NA	NA	NA	NA	NA	NA	NA	NA
269216	2	122891079	122891349	NA	NA	NA	3	1	49.2276	92.5926	Human,Macaque,Rat,Dog	4	Dog	1	SpSpecificGains	DogSpecificGains	unbound	HNF4a	Macaque	Dog	NA	NA	NA	NA	NA	NA	NA	NA	NA	NA	NA	NA	NA
269217	11	92348817	92349203	NA	NA	NA	7	1	73.1604	91.3043	Human,Macaque,Mouse,Dog	4	Dog	1	SpSpecificGains	DogSpecificGains	unbound	HNF4a	Macaque	Dog	NA	NA	NA	NA	NA	NA	NA	NA	NA	NA	NA	NA	NA
269218	7	84802094	84802404	NA	NA	NA	3	3	60.1852	60.1852	Human,Macaque,Mouse,Rat,Dog	5	Mouse,Rat,Dog	3	LineageLoss	PrimateLoss	unbound	HNF4a	Macaque	Dog	NA	NA	NA	NA	NA	NA	NA	NA	NA	NA	NA	NA	NA
269219	7	147312943	147313292	NA	NA	NA	2	2	8.92857	8.92857	Macaque,Dog	2	Dog	1	SpSpecificGains	DogSpecificGains	unbound	HNF4a	Macaque	Dog	NA	NA	NA	NA	NA	NA	NA	NA	NA	NA	NA	NA	NA
269220	20	28414978	28415240	NA	NA	NA	8	7	89.3319	88.6242	Human,Macaque,Mouse,Rat,Dog	5	Mouse,Dog	2	evoDynamic	evoDynamic	unbound	HNF4a	Macaque	Dog	NA	NA	NA	NA	NA	NA	NA	NA	NA	NA	NA	NA	NA
269221	1	146414575	146414911	NA	NA	NA	13	10	5.84472	6.97314	Human,Macaque,Dog	3	Dog	1	SpSpecificGains	DogSpecificGains	unbound	HNF4a	Macaque	Dog	NA	NA	NA	NA	NA	NA	NA	NA	NA	NA	NA	NA	NA
269222	13	69362738	69363106	NA	NA	NA	4	2	90.0925	97.8261	Human,Macaque,Mouse,Rat,Dog	5	Dog	1	SpSpecificGains	DogSpecificGains	unbound	HNF4a	Macaque	Dog	NA	NA	NA	NA	NA	NA	NA	NA	NA	NA	NA	NA	NA
269223	12	113963200	113963621	NA	NA	NA	4	4	96.4286	96.4286	Human,Macaque,Mouse,Rat,Dog	5	Dog	1	SpSpecificGains	DogSpecificGains	unbound	HNF4a	Macaque	Dog	NA	NA	NA	NA	NA	NA	NA	NA	NA	NA	NA	NA	NA
269224	5	39618821	39619528	NA	NA	NA	11	10	86.0252	85.9611	Human,Macaque,Mouse,Rat,Dog	5	Mouse,Rat,Dog	3	LineageLoss	PrimateLoss	unbound	HNF4a	Macaque	Dog	NA	NA	NA	NA	NA	NA	NA	NA	NA	NA	NA	NA	NA
269225	5	60268887	60269192	NA	NA	NA	2	1	92.1537	96.4286	Human,Macaque,Dog	3	Dog	1	SpSpecificGains	DogSpecificGains	unbound	HNF4a	Macaque	Dog	NA	NA	NA	NA	NA	NA	NA	NA	NA	NA	NA	NA	NA
269226	19	13535925	13536198	NA	NA	NA	9	6	91.6242	93.3612	Human,Macaque,Mouse,Rat,Dog	5	Dog	1	SpSpecificGains	DogSpecificGains	unbound	HNF4a	Macaque	Dog	NA	NA	NA	NA	NA	NA	NA	NA	NA	NA	NA	NA	NA
269227	7	137765642	137766328	NA	NA	NA	7	3	91.2979	88.5526	Human,Macaque,Dog	3	Dog	1	SpSpecificGains	DogSpecificGains	unbound	HNF4a	Macaque	Dog	NA	NA	NA	NA	NA	NA	NA	NA	NA	NA	NA	NA	NA
269228	11	122998726	122999099	NA	NA	NA	1	1	33.3333	33.3333	Human,Macaque,Mouse,Rat,Dog	5	Dog	1	SpSpecificGains	DogSpecificGains	unbound	HNF4a	Macaque	Dog	NA	NA	NA	NA	NA	NA	NA	NA	NA	NA	NA	NA	NA
269229	3	160371812	160372186	NA	NA	NA	4	2	92.6786	92.8571	Human,Macaque,Dog	3	Dog	1	SpSpecificGains	DogSpecificGains	unbound	HNF4a	Macaque	Dog	NA	NA	NA	NA	NA	NA	NA	NA	NA	NA	NA	NA	NA
269230	9	36542845	36543958	NA	NA	NA	20	20	87.605	87.605	Human,Macaque,Dog	3	Dog	1	SpSpecificGains	DogSpecificGains	unbound	HNF4a	Macaque	Dog	NA	NA	NA	NA	NA	NA	NA	NA	NA	NA	NA	NA	NA
269231	16	77241513	77241992	NA	NA	NA	13	4	93.7796	95.2729	Human,Macaque,Mouse,Rat,Dog	5	Dog	1	SpSpecificGains	DogSpecificGains	unbound	HNF4a	Macaque	Dog	NA	NA	NA	NA	NA	NA	NA	NA	NA	NA	NA	NA	NA
269232	9	95695324	95696709	NA	NA	NA	15	10	90.0033	86.8932	Macaque,Dog	2	Dog	1	SpSpecificGains	DogSpecificGains	unbound	HNF4a	Macaque	Dog	NA	NA	NA	NA	NA	NA	NA	NA	NA	NA	NA	NA	NA
269233	11	50831819	50832156	NA	NA	NA	10	10	62.9263	62.9263	Human,Macaque,Dog	3	Dog	1	SpSpecificGains	DogSpecificGains	unbound	HNF4a	Macaque	Dog	NA	NA	NA	NA	NA	NA	NA	NA	NA	NA	NA	NA	NA
269234	7	16148957	16149335	NA	NA	NA	5	2	84.3898	77.1034	Human,Macaque,Mouse,Rat,Dog	5	Dog	1	SpSpecificGains	DogSpecificGains	unbound	HNF4a	Macaque	Dog	NA	NA	NA	NA	NA	NA	NA	NA	NA	NA	NA	NA	NA
269235	15	21943894	21944664	NA	NA	NA	14	14	75.4891	75.4891	Human,Macaque,Mouse,Rat,Dog	5	Dog	1	SpSpecificGains	DogSpecificGains	unbound	HNF4a	Macaque	Dog	NA	NA	NA	NA	NA	NA	NA	NA	NA	NA	NA	NA	NA
269236	X	9230370	9231220	NA	NA	NA	17	17	96.9028	96.9028	Human,Macaque,Dog	3	Dog	1	SpSpecificGains	DogSpecificGains	unbound	HNF4a	Macaque	Dog	NA	NA	NA	NA	NA	NA	NA	NA	NA	NA	NA	NA	NA
269237	1	159419709	159420057	NA	NA	NA	1	1	86.2069	86.2069	Macaque,Dog	2	Dog	1	SpSpecificGains	DogSpecificGains	unbound	HNF4a	Macaque	Dog	NA	NA	NA	NA	NA	NA	NA	NA	NA	NA	NA	NA	NA
269238	6	140043076	140043426	NA	NA	NA	5	2	76.3519	49.0517	Human,Macaque,Dog	3	Dog	1	SpSpecificGains	DogSpecificGains	unbound	HNF4a	Macaque	Dog	NA	NA	NA	NA	NA	NA	NA	NA	NA	NA	NA	NA	NA
269239	3	99445803	99446332	NA	NA	NA	4	4	4.6875	4.6875	Human,Macaque,Dog	3	Human,Dog	2	evoDynamic	evoDynamic	unbound	HNF4a	Macaque	Dog	NA	NA	NA	NA	NA	NA	NA	NA	NA	NA	NA	NA	NA
269240	19	10047817	10048166	NA	NA	NA	24	21	9.88238	8.62646	Human,Macaque,Dog	3	Dog	1	SpSpecificGains	DogSpecificGains	unbound	HNF4a	Macaque	Dog	NA	NA	NA	NA	NA	NA	NA	NA	NA	NA	NA	NA	NA
269241	1	42769840	42770470	NA	NA	NA	15	10	90.73	88.4728	Human,Macaque,Mouse,Rat,Dog	5	Mouse,Dog	2	evoDynamic	evoDynamic	unbound	HNF4a	Macaque	Dog	NA	NA	NA	NA	NA	NA	NA	NA	NA	NA	NA	NA	NA
269242	19	49807661	49808102	NA	NA	NA	11	11	83.1964	83.1964	Human,Macaque,Mouse,Rat,Dog	5	Dog	1	SpSpecificGains	DogSpecificGains	unbound	HNF4a	Macaque	Dog	NA	NA	NA	NA	NA	NA	NA	NA	NA	NA	NA	NA	NA
269243	7	39353575	39354340	NA	NA	NA	12	8	94.0345	95.5491	Human,Macaque,Dog	3	Dog	1	SpSpecificGains	DogSpecificGains	unbound	HNF4a	Macaque	Dog	NA	NA	NA	NA	NA	NA	NA	NA	NA	NA	NA	NA	NA
269244	2	146076064	146076653	NA	NA	NA	5	5	92.9578	92.9578	Human,Macaque,Mouse,Rat,Dog	5	Dog	1	SpSpecificGains	DogSpecificGains	unbound	HNF4a	Macaque	Dog	NA	NA	NA	NA	NA	NA	NA	NA	NA	NA	NA	NA	NA
269245	7	21173907	21174265	NA	NA	NA	33	3	2.36049	5.78818	Human,Macaque,Mouse,Rat,Dog	5	Mouse,Rat,Dog	3	LineageLoss	PrimateLoss	unbound	HNF4a	Macaque	Dog	NA	NA	NA	NA	NA	NA	NA	NA	NA	NA	NA	NA	NA
269246	3	41169778	41169853	NA	NA	NA	2	2	83.9583	83.9583	Human,Macaque,Mouse,Rat,Dog	5	Dog	1	SpSpecificGains	DogSpecificGains	unbound	HNF4a	Macaque	Dog	NA	NA	NA	NA	NA	NA	NA	NA	NA	NA	NA	NA	NA
269247	17	80546100	80546643	NA	NA	NA	8	7	93.0874	92.5761	Human,Macaque,Mouse,Rat,Dog	5	Dog	1	SpSpecificGains	DogSpecificGains	unbound	HNF4a	Macaque	Dog	NA	NA	NA	NA	NA	NA	NA	NA	NA	NA	NA	NA	NA
269248	9	53808959	53809073	NA	NA	NA	1	1	84.6154	84.6154	Human,Macaque,Dog	3	Dog	1	SpSpecificGains	DogSpecificGains	unbound	HNF4a	Macaque	Dog	NA	NA	NA	NA	NA	NA	NA	NA	NA	NA	NA	NA	NA
269249	13	5551216	5551555	NA	NA	NA	2	2	58.4444	58.4444	Human,Macaque,Dog	3	Dog	1	SpSpecificGains	DogSpecificGains	unbound	HNF4a	Macaque	Dog	NA	NA	NA	NA	NA	NA	NA	NA	NA	NA	NA	NA	NA
269250	7	147322821	147323175	NA	NA	NA	2	1	60.2273	25	Human,Macaque,Dog	3	Dog	1	SpSpecificGains	DogSpecificGains	unbound	HNF4a	Macaque	Dog	NA	NA	NA	NA	NA	NA	NA	NA	NA	NA	NA	NA	NA
269251	14	68218068	68218671	NA	NA	NA	6	6	78.1699	78.1699	Macaque,Mouse,Rat,Dog	4	Dog	1	SpSpecificGains	DogSpecificGains	unbound	HNF4a	Macaque	Dog	NA	NA	NA	NA	NA	NA	NA	NA	NA	NA	NA	NA	NA
269252	14	18659696	18660019	NA	NA	NA	5	3	87.3945	89.7436	Human,Macaque,Mouse,Rat,Dog	5	Dog	1	SpSpecificGains	DogSpecificGains	unbound	HNF4a	Macaque	Dog	NA	NA	NA	NA	NA	NA	NA	NA	NA	NA	NA	NA	NA
269253	19	17840182	17841556	NA	NA	NA	36	36	85.5809	85.5809	Human,Macaque,Dog	3	Human,Dog	2	evoDynamic	evoDynamic	unbound	HNF4a	Macaque	Dog	NA	NA	NA	NA	NA	NA	NA	NA	NA	NA	NA	NA	NA
269254	2	88276033	88276592	NA	NA	NA	6	6	88.9146	88.9146	Human,Macaque,Mouse,Dog	4	Dog	1	SpSpecificGains	DogSpecificGains	unbound	HNF4a	Macaque	Dog	NA	NA	NA	NA	NA	NA	NA	NA	NA	NA	NA	NA	NA
269255	19	33852936	33853896	NA	NA	NA	15	13	92.6017	92.1045	Human,Macaque,Mouse,Rat,Dog	5	Dog	1	SpSpecificGains	DogSpecificGains	unbound	HNF4a	Macaque	Dog	NA	NA	NA	NA	NA	NA	NA	NA	NA	NA	NA	NA	NA
269256	10	45208636	45209769	NA	NA	NA	10	7	71.8275	62.714	Human,Macaque,Rat,Dog	4	Dog	1	SpSpecificGains	DogSpecificGains	unbound	HNF4a	Macaque	Dog	NA	NA	NA	NA	NA	NA	NA	NA	NA	NA	NA	NA	NA
269257	8	11498886	11499335	NA	NA	NA	7	7	97.2889	97.2889	Human,Macaque,Mouse,Rat,Dog	5	Dog	1	SpSpecificGains	DogSpecificGains	unbound	HNF4a	Macaque	Dog	NA	NA	NA	NA	NA	NA	NA	NA	NA	NA	NA	NA	NA
269258	12	83507610	83508038	NA	NA	NA	1	1	24	24	Human,Macaque,Dog	3	Dog	1	SpSpecificGains	DogSpecificGains	unbound	HNF4a	Macaque	Dog	NA	NA	NA	NA	NA	NA	NA	NA	NA	NA	NA	NA	NA
269259	6	118112674	118113051	NA	NA	NA	4	2	27.5973	29.3881	Human,Macaque,Mouse,Rat,Dog	5	Dog	1	SpSpecificGains	DogSpecificGains	unbound	HNF4a	Macaque	Dog	NA	NA	NA	NA	NA	NA	NA	NA	NA	NA	NA	NA	NA
269260	14	119055726	119056107	NA	NA	NA	14	14	48.8391	48.8391	Human,Macaque,Mouse,Rat,Dog	5	Dog	1	SpSpecificGains	DogSpecificGains	unbound	HNF4a	Macaque	Dog	NA	NA	NA	NA	NA	NA	NA	NA	NA	NA	NA	NA	NA
269261	7	33270635	33271301	NA	NA	NA	9	9	92.4729	92.4729	Human,Macaque,Dog	3	Dog	1	SpSpecificGains	DogSpecificGains	unbound	HNF4a	Macaque	Dog	NA	NA	NA	NA	NA	NA	NA	NA	NA	NA	NA	NA	NA
269262	20	4723842	4724266	NA	NA	NA	9	9	91.9006	91.9006	Human,Macaque,Mouse,Rat,Dog	5	Mouse,Dog	2	evoDynamic	evoDynamic	unbound	HNF4a	Macaque	Dog	NA	NA	NA	NA	NA	NA	NA	NA	NA	NA	NA	NA	NA
269263	14	1566652	1567418	NA	NA	NA	15	9	76.528	77.2312	Human,Macaque,Mouse,Rat,Dog	5	Rat,Dog	2	evoDynamic	evoDynamic	unbound	HNF4a	Macaque	Dog	NA	NA	NA	NA	NA	NA	NA	NA	NA	NA	NA	NA	NA
269264	9	89866099	89866374	NA	NA	NA	3	1	75.5773	88.8889	Human,Macaque,Dog	3	Dog	1	SpSpecificGains	DogSpecificGains	unbound	HNF4a	Macaque	Dog	NA	NA	NA	NA	NA	NA	NA	NA	NA	NA	NA	NA	NA
269265	8	81123590	81124006	NA	NA	NA	1	1	100	100	Human,Macaque,Dog	3	Dog	1	SpSpecificGains	DogSpecificGains	unbound	HNF4a	Macaque	Dog	NA	NA	NA	NA	NA	NA	NA	NA	NA	NA	NA	NA	NA
269266	16	29820728	29821093	NA	NA	NA	1	1	72.2222	72.2222	Human,Macaque,Mouse,Rat,Dog	5	Dog	1	SpSpecificGains	DogSpecificGains	unbound	HNF4a	Macaque	Dog	NA	NA	NA	NA	NA	NA	NA	NA	NA	NA	NA	NA	NA
269267	19	47677959	47678944	NA	NA	NA	12	12	79.4472	79.4472	Human,Macaque,Dog	3	Dog	1	SpSpecificGains	DogSpecificGains	unbound	HNF4a	Macaque	Dog	NA	NA	NA	NA	NA	NA	NA	NA	NA	NA	NA	NA	NA
269268	2	129737867	129738205	NA	NA	NA	8	3	10.5788	12.814	Human,Macaque,Mouse,Rat,Dog	5	Mouse,Dog	2	evoDynamic	evoDynamic	unbound	HNF4a	Macaque	Dog	NA	NA	NA	NA	NA	NA	NA	NA	NA	NA	NA	NA	NA
269269	1	156222348	156222714	NA	NA	NA	4	3	44.647	41.821	Human,Macaque,Mouse,Rat,Dog	5	Dog	1	SpSpecificGains	DogSpecificGains	unbound	HNF4a	Macaque	Dog	NA	NA	NA	NA	NA	NA	NA	NA	NA	NA	NA	NA	NA
269270	7	18163429	18163765	NA	NA	NA	1	1	61.5385	61.5385	Human,Macaque,Dog	3	Dog	1	SpSpecificGains	DogSpecificGains	unbound	HNF4a	Macaque	Dog	NA	NA	NA	NA	NA	NA	NA	NA	NA	NA	NA	NA	NA
269271	6	55153979	55154494	NA	NA	NA	8	4	94.8411	95.0772	Human,Macaque,Mouse,Dog	4	Dog	1	SpSpecificGains	DogSpecificGains	unbound	HNF4a	Macaque	Dog	NA	NA	NA	NA	NA	NA	NA	NA	NA	NA	NA	NA	NA
269272	4	47363555	47364231	NA	NA	NA	6	2	90.0685	89.2196	Human,Macaque,Dog	3	Dog	1	SpSpecificGains	DogSpecificGains	unbound	HNF4a	Macaque	Dog	NA	NA	NA	NA	NA	NA	NA	NA	NA	NA	NA	NA	NA
269273	6	170283521	170284526	NA	NA	NA	9	9	92.9423	92.9423	Human,Macaque,Mouse,Rat,Dog	5	Mouse,Dog	2	evoDynamic	evoDynamic	unbound	HNF4a	Macaque	Dog	NA	NA	NA	NA	NA	NA	NA	NA	NA	NA	NA	NA	NA
269274	5	58002139	58003162	NA	NA	NA	23	21	95.8022	95.7147	Human,Macaque,Dog	3	Dog	1	SpSpecificGains	DogSpecificGains	unbound	HNF4a	Macaque	Dog	NA	NA	NA	NA	NA	NA	NA	NA	NA	NA	NA	NA	NA
269275	8	67913337	67913633	NA	NA	NA	2	1	80.6595	76.4706	Human,Macaque,Mouse,Rat,Dog	5	Dog	1	SpSpecificGains	DogSpecificGains	unbound	HNF4a	Macaque	Dog	NA	NA	NA	NA	NA	NA	NA	NA	NA	NA	NA	NA	NA
269276	20	10842287	10842619	NA	NA	NA	6	6	57.9487	57.9487	Human,Macaque,Mouse,Rat,Dog	5	Dog	1	SpSpecificGains	DogSpecificGains	unbound	HNF4a	Macaque	Dog	NA	NA	NA	NA	NA	NA	NA	NA	NA	NA	NA	NA	NA
269277	15	15326460	15327187	NA	NA	NA	4	4	98.4375	98.4375	Human,Macaque,Mouse,Dog	4	Dog	1	SpSpecificGains	DogSpecificGains	unbound	HNF4a	Macaque	Dog	NA	NA	NA	NA	NA	NA	NA	NA	NA	NA	NA	NA	NA
269278	3	89069444	89069779	NA	NA	NA	2	2	66.6087	66.6087	Human,Macaque,Mouse,Rat,Dog	5	Dog	1	SpSpecificGains	DogSpecificGains	unbound	HNF4a	Macaque	Dog	NA	NA	NA	NA	NA	NA	NA	NA	NA	NA	NA	NA	NA
269279	11	113136895	113136976	NA	NA	NA	3	3	1.38889	1.38889	Human,Macaque,Mouse,Rat,Dog	5	Dog	1	SpSpecificGains	DogSpecificGains	unbound	HNF4a	Macaque	Dog	NA	NA	NA	NA	NA	NA	NA	NA	NA	NA	NA	NA	NA
269280	7	111536811	111537169	NA	NA	NA	2	2	9.58606	9.58606	Human,Macaque,Dog	3	Dog	1	SpSpecificGains	DogSpecificGains	unbound	HNF4a	Macaque	Dog	NA	NA	NA	NA	NA	NA	NA	NA	NA	NA	NA	NA	NA
269281	6	65829293	65829636	NA	NA	NA	2	2	56.8376	56.8376	Human,Macaque,Mouse,Rat,Dog	5	Dog	1	SpSpecificGains	DogSpecificGains	unbound	HNF4a	Macaque	Dog	NA	NA	NA	NA	NA	NA	NA	NA	NA	NA	NA	NA	NA
269282	7	29167543	29167886	NA	NA	NA	21	20	11.4968	10.2534	Human,Macaque,Mouse,Rat,Dog	5	Human,Dog	2	evoDynamic	evoDynamic	unbound	HNF4a	Macaque	Dog	NA	NA	NA	NA	NA	NA	NA	NA	NA	NA	NA	NA	NA
269283	2	149045240	149045561	NA	NA	NA	8	5	17.8258	24.1842	Human,Macaque,Mouse,Rat,Dog	5	Dog	1	SpSpecificGains	DogSpecificGains	unbound	HNF4a	Macaque	Dog	NA	NA	NA	NA	NA	NA	NA	NA	NA	NA	NA	NA	NA
269284	14	64647592	64648058	NA	NA	NA	3	3	90.8046	90.8046	Human,Macaque,Mouse,Rat,Dog	5	Mouse,Dog	2	evoDynamic	evoDynamic	unbound	HNF4a	Macaque	Dog	NA	NA	NA	NA	NA	NA	NA	NA	NA	NA	NA	NA	NA
269285	10	78790986	78791879	NA	NA	NA	16	14	73.33	71.0352	Human,Macaque,Mouse,Rat,Dog	5	Dog	1	SpSpecificGains	DogSpecificGains	unbound	HNF4a	Macaque	Dog	NA	NA	NA	NA	NA	NA	NA	NA	NA	NA	NA	NA	NA
269286	13	16261575	16261809	NA	NA	NA	5	1	23.0163	68.9655	Human,Macaque,Dog	3	Dog	1	SpSpecificGains	DogSpecificGains	unbound	HNF4a	Macaque	Dog	NA	NA	NA	NA	NA	NA	NA	NA	NA	NA	NA	NA	NA
269287	13	92796739	92797382	NA	NA	NA	11	6	45.7387	42.7194	Human,Macaque,Mouse,Rat,Dog	5	Dog	1	SpSpecificGains	DogSpecificGains	unbound	HNF4a	Macaque	Dog	NA	NA	NA	NA	NA	NA	NA	NA	NA	NA	NA	NA	NA
269288	1	174395764	174396113	NA	NA	NA	2	2	94.4444	94.4444	Human,Macaque,Mouse,Rat,Dog	5	Dog	1	SpSpecificGains	DogSpecificGains	unbound	HNF4a	Macaque	Dog	NA	NA	NA	NA	NA	NA	NA	NA	NA	NA	NA	NA	NA
269289	14	115274003	115274267	NA	NA	NA	2	2	90.522	90.522	Human,Macaque,Rat,Dog	4	Dog	1	SpSpecificGains	DogSpecificGains	unbound	HNF4a	Macaque	Dog	NA	NA	NA	NA	NA	NA	NA	NA	NA	NA	NA	NA	NA
269290	7	116712667	116713006	NA	NA	NA	2	2	44.709	44.709	Human,Macaque,Mouse,Rat,Dog	5	Rat,Dog	2	evoDynamic	evoDynamic	unbound	HNF4a	Macaque	Dog	NA	NA	NA	NA	NA	NA	NA	NA	NA	NA	NA	NA	NA
269291	5	150896585	150896978	NA	NA	NA	2	2	21.875	21.875	Human,Macaque,Mouse,Rat,Dog	5	Mouse,Dog	2	evoDynamic	evoDynamic	unbound	HNF4a	Macaque	Dog	NA	NA	NA	NA	NA	NA	NA	NA	NA	NA	NA	NA	NA
269292	19	39971357	39971714	NA	NA	NA	24	6	2.09302	1.87729	Human,Macaque,Mouse,Rat,Dog	5	Dog	1	SpSpecificGains	DogSpecificGains	unbound	HNF4a	Macaque	Dog	NA	NA	NA	NA	NA	NA	NA	NA	NA	NA	NA	NA	NA
269293	12	123030335	123030766	NA	NA	NA	7	4	89.3116	84.0358	Human,Macaque,Mouse,Rat,Dog	5	Dog	1	SpSpecificGains	DogSpecificGains	unbound	HNF4a	Macaque	Dog	NA	NA	NA	NA	NA	NA	NA	NA	NA	NA	NA	NA	NA
269294	16	73533308	73534062	NA	NA	NA	11	8	85.4502	92.3924	Human,Macaque,Dog	3	Dog	1	SpSpecificGains	DogSpecificGains	unbound	HNF4a	Macaque	Dog	NA	NA	NA	NA	NA	NA	NA	NA	NA	NA	NA	NA	NA
269295	1	25532707	25533350	NA	NA	NA	1	1	87.5	87.5	Human,Macaque,Mouse,Rat,Dog	5	Mouse,Dog	2	evoDynamic	evoDynamic	unbound	HNF4a	Macaque	Dog	NA	NA	NA	NA	NA	NA	NA	NA	NA	NA	NA	NA	NA
269296	6	141237119	141237475	NA	NA	NA	4	2	94.6139	96.2963	Human,Macaque,Mouse,Rat,Dog	5	Dog	1	SpSpecificGains	DogSpecificGains	unbound	HNF4a	Macaque	Dog	NA	NA	NA	NA	NA	NA	NA	NA	NA	NA	NA	NA	NA
269297	11	10979495	10979837	NA	NA	NA	10	10	91.9231	91.9231	Human,Macaque,Dog	3	Dog	1	SpSpecificGains	DogSpecificGains	unbound	HNF4a	Macaque	Dog	NA	NA	NA	NA	NA	NA	NA	NA	NA	NA	NA	NA	NA
269298	15	12186240	12186516	NA	NA	NA	4	4	83.0736	83.0736	Macaque,Dog	2	Dog	1	SpSpecificGains	DogSpecificGains	unbound	HNF4a	Macaque	Dog	NA	NA	NA	NA	NA	NA	NA	NA	NA	NA	NA	NA	NA
269299	14	109900169	109900527	NA	NA	NA	4	2	28.5741	23.4788	Human,Macaque,Mouse,Rat,Dog	5	Mouse,Dog	2	evoDynamic	evoDynamic	unbound	HNF4a	Macaque	Dog	NA	NA	NA	NA	NA	NA	NA	NA	NA	NA	NA	NA	NA
269300	8	103685660	103686911	NA	NA	NA	15	5	75.1108	64.5962	Human,Macaque,Mouse,Rat,Dog	5	Mouse,Rat,Dog	3	LineageLoss	PrimateLoss	unbound	HNF4a	Macaque	Dog	NA	NA	NA	NA	NA	NA	NA	NA	NA	NA	NA	NA	NA
269301	5	39777173	39777526	NA	NA	NA	4	4	72.4838	72.4838	Human,Macaque,Dog	3	Dog	1	SpSpecificGains	DogSpecificGains	unbound	HNF4a	Macaque	Dog	NA	NA	NA	NA	NA	NA	NA	NA	NA	NA	NA	NA	NA
269302	10	81538239	81538703	NA	NA	NA	4	4	66.2634	66.2634	Human,Macaque,Mouse,Dog	4	Dog	1	SpSpecificGains	DogSpecificGains	unbound	HNF4a	Macaque	Dog	NA	NA	NA	NA	NA	NA	NA	NA	NA	NA	NA	NA	NA
269303	9	87342175	87343153	NA	NA	NA	11	2	90.8938	100	Human,Macaque,Dog	3	Dog	1	SpSpecificGains	DogSpecificGains	unbound	HNF4a	Macaque	Dog	NA	NA	NA	NA	NA	NA	NA	NA	NA	NA	NA	NA	NA
269304	16	53033643	53034055	NA	NA	NA	2	2	75	75	Human,Macaque,Mouse,Rat,Dog	5	Mouse,Dog	2	evoDynamic	evoDynamic	unbound	HNF4a	Macaque	Dog	NA	NA	NA	NA	NA	NA	NA	NA	NA	NA	NA	NA	NA
269305	11	106477888	106478269	NA	NA	NA	2	2	92.9545	92.9545	Human,Macaque,Dog	3	Dog	1	SpSpecificGains	DogSpecificGains	unbound	HNF4a	Macaque	Dog	NA	NA	NA	NA	NA	NA	NA	NA	NA	NA	NA	NA	NA
269306	14	17864983	17865566	NA	NA	NA	14	14	96.9828	96.9828	Human,Macaque,Rat,Dog	4	Dog	1	SpSpecificGains	DogSpecificGains	unbound	HNF4a	Macaque	Dog	NA	NA	NA	NA	NA	NA	NA	NA	NA	NA	NA	NA	NA
269307	7	39769337	39769677	NA	NA	NA	4	2	85.6929	89.899	Human,Macaque,Mouse,Rat,Dog	5	Dog	1	SpSpecificGains	DogSpecificGains	unbound	HNF4a	Macaque	Dog	NA	NA	NA	NA	NA	NA	NA	NA	NA	NA	NA	NA	NA
269308	2	125810820	125811933	NA	NA	NA	11	11	79.4769	79.4769	Human,Macaque,Mouse,Dog	4	Dog	1	SpSpecificGains	DogSpecificGains	unbound	HNF4a	Macaque	Dog	NA	NA	NA	NA	NA	NA	NA	NA	NA	NA	NA	NA	NA
269309	16	65288156	65288472	NA	NA	NA	5	5	14.5167	14.5167	Human,Macaque,Dog	3	Dog	1	SpSpecificGains	DogSpecificGains	unbound	HNF4a	Macaque	Dog	NA	NA	NA	NA	NA	NA	NA	NA	NA	NA	NA	NA	NA
269310	15	28013137	28013478	NA	NA	NA	2	2	96.2963	96.2963	Human,Macaque,Mouse,Rat,Dog	5	Dog	1	SpSpecificGains	DogSpecificGains	unbound	HNF4a	Macaque	Dog	NA	NA	NA	NA	NA	NA	NA	NA	NA	NA	NA	NA	NA
269311	11	109908747	109909125	NA	NA	NA	1	1	100	100	Human,Macaque,Dog	3	Dog	1	SpSpecificGains	DogSpecificGains	unbound	HNF4a	Macaque	Dog	NA	NA	NA	NA	NA	NA	NA	NA	NA	NA	NA	NA	NA
269312	13	44131561	44132143	NA	NA	NA	10	4	79.8267	81.0783	Human,Macaque,Mouse,Rat,Dog	5	Dog	1	SpSpecificGains	DogSpecificGains	unbound	HNF4a	Macaque	Dog	NA	NA	NA	NA	NA	NA	NA	NA	NA	NA	NA	NA	NA
269313	6	152060562	152063510	NA	NA	NA	36	36	89.6768	89.6768	Human,Macaque,Mouse,Rat,Dog	5	Mouse,Dog	2	evoDynamic	evoDynamic	unbound	HNF4a	Macaque	Dog	NA	NA	NA	NA	NA	NA	NA	NA	NA	NA	NA	NA	NA
269314	15	30734060	30734413	NA	NA	NA	4	4	92.3356	92.3356	Human,Macaque,Dog	3	Dog	1	SpSpecificGains	DogSpecificGains	unbound	HNF4a	Macaque	Dog	NA	NA	NA	NA	NA	NA	NA	NA	NA	NA	NA	NA	NA
269315	20	8886508	8887208	NA	NA	NA	13	13	48.4999	48.4999	Human,Macaque,Mouse,Rat,Dog	5	Dog	1	SpSpecificGains	DogSpecificGains	unbound	HNF4a	Macaque	Dog	NA	NA	NA	NA	NA	NA	NA	NA	NA	NA	NA	NA	NA
269316	X	9039866	9040534	NA	NA	NA	27	27	14.7878	14.7878	Human,Macaque,Dog	3	Dog	1	SpSpecificGains	DogSpecificGains	unbound	HNF4a	Macaque	Dog	NA	NA	NA	NA	NA	NA	NA	NA	NA	NA	NA	NA	NA
269317	2	129041512	129042033	NA	NA	NA	12	12	96.4829	96.4829	Macaque,Dog	2	Dog	1	SpSpecificGains	DogSpecificGains	unbound	HNF4a	Macaque	Dog	NA	NA	NA	NA	NA	NA	NA	NA	NA	NA	NA	NA	NA
269318	19	47294270	47294587	NA	NA	NA	20	20	0	0	Human,Macaque,Dog	3	Dog	1	SpSpecificGains	DogSpecificGains	unbound	HNF4a	Macaque	Dog	NA	NA	NA	NA	NA	NA	NA	NA	NA	NA	NA	NA	NA
269319	2	84818787	84819671	NA	NA	NA	11	10	87.7864	87.8983	Human,Macaque,Mouse,Rat,Dog	5	Dog	1	SpSpecificGains	DogSpecificGains	unbound	HNF4a	Macaque	Dog	NA	NA	NA	NA	NA	NA	NA	NA	NA	NA	NA	NA	NA
269320	19	37547776	37548947	NA	NA	NA	37	35	92.4546	92.0234	Human,Macaque,Mouse,Rat,Dog	5	Dog	1	SpSpecificGains	DogSpecificGains	unbound	HNF4a	Macaque	Dog	NA	NA	NA	NA	NA	NA	NA	NA	NA	NA	NA	NA	NA
269321	8	121075303	121076351	NA	NA	NA	8	5	72.5527	76.3636	Human,Macaque,Mouse,Dog	4	Dog	1	SpSpecificGains	DogSpecificGains	unbound	HNF4a	Macaque	Dog	NA	NA	NA	NA	NA	NA	NA	NA	NA	NA	NA	NA	NA
269322	7	137362785	137363222	NA	NA	NA	9	9	77.7376	77.7376	Human,Macaque,Mouse,Rat,Dog	5	Rat,Dog	2	evoDynamic	evoDynamic	unbound	HNF4a	Macaque	Dog	NA	NA	NA	NA	NA	NA	NA	NA	NA	NA	NA	NA	NA
269323	20	2238649	2239079	NA	NA	NA	41	41	1.6413	1.6413	Human,Macaque,Mouse,Rat,Dog	5	Dog	1	SpSpecificGains	DogSpecificGains	unbound	HNF4a	Macaque	Dog	NA	NA	NA	NA	NA	NA	NA	NA	NA	NA	NA	NA	NA
269324	20	44541737	44544327	NA	NA	NA	38	38	83.4933	83.4933	Human,Macaque,Dog	3	Dog	1	SpSpecificGains	DogSpecificGains	unbound	HNF4a	Macaque	Dog	NA	NA	NA	NA	NA	NA	NA	NA	NA	NA	NA	NA	NA
269325	13	45111415	45111694	NA	NA	NA	1	1	72.7273	72.7273	Human,Macaque,Dog	3	Dog	1	SpSpecificGains	DogSpecificGains	unbound	HNF4a	Macaque	Dog	NA	NA	NA	NA	NA	NA	NA	NA	NA	NA	NA	NA	NA
269326	14	103264042	103264385	NA	NA	NA	4	3	77.578	77.3504	Human,Macaque,Mouse,Rat,Dog	5	Dog	1	SpSpecificGains	DogSpecificGains	unbound	HNF4a	Macaque	Dog	NA	NA	NA	NA	NA	NA	NA	NA	NA	NA	NA	NA	NA
269327	4	18562347	18563088	NA	NA	NA	3	3	73.4692	73.4692	Human,Macaque,Dog	3	Dog	1	SpSpecificGains	DogSpecificGains	unbound	HNF4a	Macaque	Dog	NA	NA	NA	NA	NA	NA	NA	NA	NA	NA	NA	NA	NA
269328	10	10064385	10064739	NA	NA	NA	4	4	3.13726	3.13726	Macaque,Dog	2	Dog	1	SpSpecificGains	DogSpecificGains	unbound	HNF4a	Macaque	Dog	NA	NA	NA	NA	NA	NA	NA	NA	NA	NA	NA	NA	NA
269329	3	184855952	184858421	NA	NA	NA	31	27	83.7696	82.6564	Human,Macaque,Dog	3	Dog	1	SpSpecificGains	DogSpecificGains	unbound	HNF4a	Macaque	Dog	NA	NA	NA	NA	NA	NA	NA	NA	NA	NA	NA	NA	NA
269330	10	22581206	22581605	NA	NA	NA	2	2	86.9318	86.9318	Human,Macaque,Mouse,Dog	4	Dog	1	SpSpecificGains	DogSpecificGains	unbound	HNF4a	Macaque	Dog	NA	NA	NA	NA	NA	NA	NA	NA	NA	NA	NA	NA	NA
269331	12	19439507	19439861	NA	NA	NA	3	1	95.4751	92.3077	Human,Macaque,Dog	3	Dog	1	SpSpecificGains	DogSpecificGains	unbound	HNF4a	Macaque	Dog	NA	NA	NA	NA	NA	NA	NA	NA	NA	NA	NA	NA	NA
269332	1	191585757	191585974	NA	NA	NA	2	2	100	100	Human,Macaque,Dog	3	Dog	1	SpSpecificGains	DogSpecificGains	unbound	HNF4a	Macaque	Dog	NA	NA	NA	NA	NA	NA	NA	NA	NA	NA	NA	NA	NA
269333	8	132345434	132345764	NA	NA	NA	7	3	83.5984	80.1967	Human,Macaque,Mouse,Rat,Dog	5	Dog	1	SpSpecificGains	DogSpecificGains	unbound	HNF4a	Macaque	Dog	NA	NA	NA	NA	NA	NA	NA	NA	NA	NA	NA	NA	NA
269334	4	155803983	155804328	NA	NA	NA	3	2	39.0435	24.8696	Human,Macaque,Mouse,Rat,Dog	5	Mouse,Rat,Dog	3	LineageLoss	PrimateLoss	unbound	HNF4a	Macaque	Dog	NA	NA	NA	NA	NA	NA	NA	NA	NA	NA	NA	NA	NA
269335	2	135799459	135800209	NA	NA	NA	42	29	6.001	6.50211	Human,Macaque,Dog	3	Dog	1	SpSpecificGains	DogSpecificGains	unbound	HNF4a	Macaque	Dog	NA	NA	NA	NA	NA	NA	NA	NA	NA	NA	NA	NA	NA
269336	4	43735893	43736237	NA	NA	NA	7	7	93.9083	93.9083	Human,Macaque,Mouse,Rat,Dog	5	Dog	1	SpSpecificGains	DogSpecificGains	unbound	HNF4a	Macaque	Dog	NA	NA	NA	NA	NA	NA	NA	NA	NA	NA	NA	NA	NA
269337	14	18657876	18658215	NA	NA	NA	5	5	87.4406	87.4406	Human,Macaque,Mouse,Rat,Dog	5	Dog	1	SpSpecificGains	DogSpecificGains	unbound	HNF4a	Macaque	Dog	NA	NA	NA	NA	NA	NA	NA	NA	NA	NA	NA	NA	NA
269338	6	40951427	40951762	NA	NA	NA	1	1	85.1852	85.1852	Human,Macaque,Dog	3	Dog	1	SpSpecificGains	DogSpecificGains	unbound	HNF4a	Macaque	Dog	NA	NA	NA	NA	NA	NA	NA	NA	NA	NA	NA	NA	NA
269339	16	53026579	53026958	NA	NA	NA	6	6	49.0932	49.0932	Human,Macaque,Mouse,Rat,Dog	5	Human,Mouse,Rat,Dog	4	SpSpecificLoss	MacaqueSpecificLoss	unbound	HNF4a	Macaque	Dog	NA	NA	NA	NA	NA	NA	NA	NA	NA	NA	NA	NA	NA
269340	1	129226370	129227398	NA	NA	NA	15	11	50.9542	50.8705	Human,Macaque,Mouse,Rat,Dog	5	Mouse,Dog	2	evoDynamic	evoDynamic	unbound	HNF4a	Macaque	Dog	NA	NA	NA	NA	NA	NA	NA	NA	NA	NA	NA	NA	NA
269341	10	15189116	15189470	NA	NA	NA	3	3	2.46914	2.46914	Human,Macaque,Dog	3	Dog	1	SpSpecificGains	DogSpecificGains	unbound	HNF4a	Macaque	Dog	NA	NA	NA	NA	NA	NA	NA	NA	NA	NA	NA	NA	NA
269342	3	102899913	102900283	NA	NA	NA	12	10	3.25241	3.27728	Human,Macaque,Mouse,Rat,Dog	5	Dog	1	SpSpecificGains	DogSpecificGains	unbound	HNF4a	Macaque	Dog	NA	NA	NA	NA	NA	NA	NA	NA	NA	NA	NA	NA	NA
269343	1	188324598	188325143	NA	NA	NA	11	11	19.3667	19.3667	Human,Macaque,Mouse,Rat,Dog	5	Dog	1	SpSpecificGains	DogSpecificGains	unbound	HNF4a	Macaque	Dog	NA	NA	NA	NA	NA	NA	NA	NA	NA	NA	NA	NA	NA
269344	18	32613128	32614264	NA	NA	NA	7	5	92.8134	96.4021	Human,Macaque,Mouse,Rat,Dog	5	Dog	1	SpSpecificGains	DogSpecificGains	unbound	HNF4a	Macaque	Dog	NA	NA	NA	NA	NA	NA	NA	NA	NA	NA	NA	NA	NA
269345	10	61554210	61554458	NA	NA	NA	2	2	75.3676	75.3676	Human,Macaque,Dog	3	Dog	1	SpSpecificGains	DogSpecificGains	unbound	HNF4a	Macaque	Dog	NA	NA	NA	NA	NA	NA	NA	NA	NA	NA	NA	NA	NA
269346	8	124979831	124981137	NA	NA	NA	13	9	46.0043	48.5278	Human,Macaque,Dog	3	Dog	1	SpSpecificGains	DogSpecificGains	unbound	HNF4a	Macaque	Dog	NA	NA	NA	NA	NA	NA	NA	NA	NA	NA	NA	NA	NA
269347	5	183178825	183179136	NA	NA	NA	7	7	87.6708	87.6708	Human,Macaque,Dog	3	Dog	1	SpSpecificGains	DogSpecificGains	unbound	HNF4a	Macaque	Dog	NA	NA	NA	NA	NA	NA	NA	NA	NA	NA	NA	NA	NA
269348	6	155266848	155267016	NA	NA	NA	1	1	16.6667	16.6667	Macaque,Dog	2	Dog	1	SpSpecificGains	DogSpecificGains	unbound	HNF4a	Macaque	Dog	NA	NA	NA	NA	NA	NA	NA	NA	NA	NA	NA	NA	NA
269349	20	59913611	59915281	NA	NA	NA	20	13	76.7188	83.2917	Human,Macaque,Dog	3	Dog	1	SpSpecificGains	DogSpecificGains	unbound	HNF4a	Macaque	Dog	NA	NA	NA	NA	NA	NA	NA	NA	NA	NA	NA	NA	NA
269350	15	47983168	47984941	NA	NA	NA	38	30	83.671	81.9194	Macaque,Dog	2	Dog	1	SpSpecificGains	DogSpecificGains	unbound	HNF4a	Macaque	Dog	NA	NA	NA	NA	NA	NA	NA	NA	NA	NA	NA	NA	NA
269351	8	70854442	70855052	NA	NA	NA	3	3	68.8259	68.8259	Human,Macaque,Dog	3	Dog	1	SpSpecificGains	DogSpecificGains	unbound	HNF4a	Macaque	Dog	NA	NA	NA	NA	NA	NA	NA	NA	NA	NA	NA	NA	NA
269352	10	20253196	20253538	NA	NA	NA	8	6	89.7075	86.7817	Macaque,Dog	2	Dog	1	SpSpecificGains	DogSpecificGains	unbound	HNF4a	Macaque	Dog	NA	NA	NA	NA	NA	NA	NA	NA	NA	NA	NA	NA	NA
269353	3	130343797	130344177	NA	NA	NA	2	2	92.6065	92.6065	Macaque,Dog	2	Dog	1	SpSpecificGains	DogSpecificGains	unbound	HNF4a	Macaque	Dog	NA	NA	NA	NA	NA	NA	NA	NA	NA	NA	NA	NA	NA
269354	16	68482857	68483616	NA	NA	NA	7	7	46.3632	46.3632	Human,Macaque,Mouse,Rat,Dog	5	Human,Dog	2	evoDynamic	evoDynamic	unbound	HNF4a	Macaque	Dog	NA	NA	NA	NA	NA	NA	NA	NA	NA	NA	NA	NA	NA
269355	7	132859399	132859566	NA	NA	NA	1	1	100	100	Macaque,Mouse,Rat,Dog	4	Dog	1	SpSpecificGains	DogSpecificGains	unbound	HNF4a	Macaque	Dog	NA	NA	NA	NA	NA	NA	NA	NA	NA	NA	NA	NA	NA
269356	11	94702810	94704074	NA	NA	NA	19	12	93.9471	91.7619	Human,Macaque,Rat,Dog	4	Dog	1	SpSpecificGains	DogSpecificGains	unbound	HNF4a	Macaque	Dog	NA	NA	NA	NA	NA	NA	NA	NA	NA	NA	NA	NA	NA
269357	13	76542165	76542508	NA	NA	NA	17	12	6.47059	0.833333	Human,Macaque,Dog	3	Dog	1	SpSpecificGains	DogSpecificGains	unbound	HNF4a	Macaque	Dog	NA	NA	NA	NA	NA	NA	NA	NA	NA	NA	NA	NA	NA
269358	5	71096524	71097100	NA	NA	NA	1	1	31.8182	31.8182	Human,Macaque,Mouse,Dog	4	Dog	1	SpSpecificGains	DogSpecificGains	unbound	HNF4a	Macaque	Dog	NA	NA	NA	NA	NA	NA	NA	NA	NA	NA	NA	NA	NA
269359	9	94753109	94753208	NA	NA	NA	1	1	100	100	Human,Macaque,Mouse,Rat,Dog	5	Dog	1	SpSpecificGains	DogSpecificGains	unbound	HNF4a	Macaque	Dog	NA	NA	NA	NA	NA	NA	NA	NA	NA	NA	NA	NA	NA
269360	20	39632409	39632487	NA	NA	NA	1	1	92.5926	92.5926	Human,Macaque,Rat,Dog	4	Dog	1	SpSpecificGains	DogSpecificGains	unbound	HNF4a	Macaque	Dog	NA	NA	NA	NA	NA	NA	NA	NA	NA	NA	NA	NA	NA
269361	7	64557826	64558226	NA	NA	NA	25	25	0.376068	0.376068	Human,Macaque,Dog	3	Dog	1	SpSpecificGains	DogSpecificGains	unbound	HNF4a	Macaque	Dog	NA	NA	NA	NA	NA	NA	NA	NA	NA	NA	NA	NA	NA
269362	13	60325729	60326112	NA	NA	NA	7	7	6.08216	6.08216	Human,Macaque,Dog	3	Dog	1	SpSpecificGains	DogSpecificGains	unbound	HNF4a	Macaque	Dog	NA	NA	NA	NA	NA	NA	NA	NA	NA	NA	NA	NA	NA
269363	16	68804689	68804802	NA	NA	NA	5	5	45.0824	45.0824	Human,Macaque,Mouse,Rat,Dog	5	Dog	1	SpSpecificGains	DogSpecificGains	unbound	HNF4a	Macaque	Dog	NA	NA	NA	NA	NA	NA	NA	NA	NA	NA	NA	NA	NA
269364	2	74373673	74374021	NA	NA	NA	4	4	63.2833	63.2833	Human,Macaque,Mouse,Rat,Dog	5	Dog	1	SpSpecificGains	DogSpecificGains	unbound	HNF4a	Macaque	Dog	NA	NA	NA	NA	NA	NA	NA	NA	NA	NA	NA	NA	NA
269365	2	104529891	104530712	NA	NA	NA	9	8	86.392	85.4975	Human,Macaque,Mouse,Dog	4	Dog	1	SpSpecificGains	DogSpecificGains	unbound	HNF4a	Macaque	Dog	NA	NA	NA	NA	NA	NA	NA	NA	NA	NA	NA	NA	NA
269366	13	33162112	33163330	NA	NA	NA	9	9	82.7507	82.7507	Human,Macaque,Dog	3	Dog	1	SpSpecificGains	DogSpecificGains	unbound	HNF4a	Macaque	Dog	NA	NA	NA	NA	NA	NA	NA	NA	NA	NA	NA	NA	NA
269367	11	49300853	49301173	NA	NA	NA	1	1	92.3077	92.3077	Human,Macaque,Mouse,Rat,Dog	5	Dog	1	SpSpecificGains	DogSpecificGains	unbound	HNF4a	Macaque	Dog	NA	NA	NA	NA	NA	NA	NA	NA	NA	NA	NA	NA	NA
269368	6	133336338	133337153	NA	NA	NA	9	5	83.2422	84.0256	Human,Macaque,Mouse,Rat,Dog	5	Dog	1	SpSpecificGains	DogSpecificGains	unbound	HNF4a	Macaque	Dog	NA	NA	NA	NA	NA	NA	NA	NA	NA	NA	NA	NA	NA
269369	1	13699221	13699560	NA	NA	NA	16	16	1.87436	1.87436	Human,Macaque,Mouse,Rat,Dog	5	Dog	1	SpSpecificGains	DogSpecificGains	unbound	HNF4a	Macaque	Dog	NA	NA	NA	NA	NA	NA	NA	NA	NA	NA	NA	NA	NA
269370	10	86264015	86264370	NA	NA	NA	4	1	57.0175	76.1905	Human,Macaque,Mouse,Rat,Dog	5	Dog	1	SpSpecificGains	DogSpecificGains	unbound	HNF4a	Macaque	Dog	NA	NA	NA	NA	NA	NA	NA	NA	NA	NA	NA	NA	NA
269371	19	48594023	48594424	NA	NA	NA	5	5	34.3431	34.3431	Human,Macaque,Dog	3	Dog	1	SpSpecificGains	DogSpecificGains	unbound	HNF4a	Macaque	Dog	NA	NA	NA	NA	NA	NA	NA	NA	NA	NA	NA	NA	NA
269372	3	67253905	67254743	NA	NA	NA	72	47	4.67841	6.79444	Human,Macaque,Mouse,Rat,Dog	5	Mouse,Dog	2	evoDynamic	evoDynamic	unbound	HNF4a	Macaque	Dog	NA	NA	NA	NA	NA	NA	NA	NA	NA	NA	NA	NA	NA
269373	2	62579412	62579730	NA	NA	NA	4	1	95.25	89.6552	Macaque,Dog	2	Dog	1	SpSpecificGains	DogSpecificGains	unbound	HNF4a	Macaque	Dog	NA	NA	NA	NA	NA	NA	NA	NA	NA	NA	NA	NA	NA
269374	18	58169165	58169492	NA	NA	NA	5	5	92.2778	92.2778	Human,Macaque,Mouse,Rat,Dog	5	Dog	1	SpSpecificGains	DogSpecificGains	unbound	HNF4a	Macaque	Dog	NA	NA	NA	NA	NA	NA	NA	NA	NA	NA	NA	NA	NA
269375	8	29018815	29019167	NA	NA	NA	5	2	90.5114	84.6429	Human,Macaque,Dog	3	Dog	1	SpSpecificGains	DogSpecificGains	unbound	HNF4a	Macaque	Dog	NA	NA	NA	NA	NA	NA	NA	NA	NA	NA	NA	NA	NA
269376	4	127239180	127239755	NA	NA	NA	7	7	88.5545	88.5545	Human,Macaque,Mouse,Rat,Dog	5	Dog	1	SpSpecificGains	DogSpecificGains	unbound	HNF4a	Macaque	Dog	NA	NA	NA	NA	NA	NA	NA	NA	NA	NA	NA	NA	NA
269377	20	14458807	14459147	NA	NA	NA	7	2	2.9684	4.02576	Human,Macaque,Dog	3	Dog	1	SpSpecificGains	DogSpecificGains	unbound	HNF4a	Macaque	Dog	NA	NA	NA	NA	NA	NA	NA	NA	NA	NA	NA	NA	NA
269378	6	152355621	152355757	NA	NA	NA	3	3	82.4829	82.4829	Macaque,Dog	2	Dog	1	SpSpecificGains	DogSpecificGains	unbound	HNF4a	Macaque	Dog	NA	NA	NA	NA	NA	NA	NA	NA	NA	NA	NA	NA	NA
269379	9	110765038	110765360	NA	NA	NA	16	7	2.69425	2.48657	Human,Macaque,Mouse,Dog	4	Mouse,Dog	2	evoDynamic	evoDynamic	unbound	HNF4a	Macaque	Dog	NA	NA	NA	NA	NA	NA	NA	NA	NA	NA	NA	NA	NA
269380	13	34290097	34290410	NA	NA	NA	5	5	83.3882	83.3882	Human,Macaque,Dog	3	Dog	1	SpSpecificGains	DogSpecificGains	unbound	HNF4a	Macaque	Dog	NA	NA	NA	NA	NA	NA	NA	NA	NA	NA	NA	NA	NA
269381	10	73288494	73289066	NA	NA	NA	3	3	60.4701	60.4701	Human,Macaque,Mouse,Rat,Dog	5	Dog	1	SpSpecificGains	DogSpecificGains	unbound	HNF4a	Macaque	Dog	NA	NA	NA	NA	NA	NA	NA	NA	NA	NA	NA	NA	NA
269382	14	29395680	29396454	NA	NA	NA	6	4	87.163	90.5484	Human,Macaque,Dog	3	Dog	1	SpSpecificGains	DogSpecificGains	unbound	HNF4a	Macaque	Dog	NA	NA	NA	NA	NA	NA	NA	NA	NA	NA	NA	NA	NA
269383	1	37514321	37514641	NA	NA	NA	1	1	100	100	Human,Macaque,Dog	3	Dog	1	SpSpecificGains	DogSpecificGains	unbound	HNF4a	Macaque	Dog	NA	NA	NA	NA	NA	NA	NA	NA	NA	NA	NA	NA	NA
269384	15	101642104	101642975	NA	NA	NA	14	8	90.7188	96.6697	Human,Macaque,Dog	3	Dog	1	SpSpecificGains	DogSpecificGains	unbound	HNF4a	Macaque	Dog	NA	NA	NA	NA	NA	NA	NA	NA	NA	NA	NA	NA	NA
269385	3	73340326	73340703	NA	NA	NA	1	1	59.2593	59.2593	Human,Macaque,Mouse,Rat,Dog	5	Dog	1	SpSpecificGains	DogSpecificGains	unbound	HNF4a	Macaque	Dog	NA	NA	NA	NA	NA	NA	NA	NA	NA	NA	NA	NA	NA
269386	4	41963172	41963525	NA	NA	NA	1	1	96.1538	96.1538	Human,Macaque,Dog	3	Dog	1	SpSpecificGains	DogSpecificGains	unbound	HNF4a	Macaque	Dog	NA	NA	NA	NA	NA	NA	NA	NA	NA	NA	NA	NA	NA
269387	11	102964430	102964763	NA	NA	NA	5	5	28.5864	28.5864	Human,Macaque,Mouse,Rat,Dog	5	Dog	1	SpSpecificGains	DogSpecificGains	unbound	HNF4a	Macaque	Dog	NA	NA	NA	NA	NA	NA	NA	NA	NA	NA	NA	NA	NA
269388	9	91831800	91835322	NA	NA	NA	33	18	78.4808	69.9375	Human,Macaque,Dog	3	Dog	1	SpSpecificGains	DogSpecificGains	unbound	HNF4a	Macaque	Dog	NA	NA	NA	NA	NA	NA	NA	NA	NA	NA	NA	NA	NA
269389	20	44436360	44436701	NA	NA	NA	11	5	10.4107	18.0625	Human,Macaque,Mouse,Rat,Dog	5	Mouse,Dog	2	evoDynamic	evoDynamic	unbound	HNF4a	Macaque	Dog	NA	NA	NA	NA	NA	NA	NA	NA	NA	NA	NA	NA	NA
269390	18	5351553	5352442	NA	NA	NA	16	3	62.8907	83.6082	Human,Macaque,Mouse,Rat,Dog	5	Dog	1	SpSpecificGains	DogSpecificGains	unbound	HNF4a	Macaque	Dog	NA	NA	NA	NA	NA	NA	NA	NA	NA	NA	NA	NA	NA
269391	18	22075261	22075642	NA	NA	NA	3	3	89.3939	89.3939	Human,Macaque,Mouse,Rat,Dog	5	Mouse,Dog	2	evoDynamic	evoDynamic	unbound	HNF4a	Macaque	Dog	NA	NA	NA	NA	NA	NA	NA	NA	NA	NA	NA	NA	NA
269392	16	35773396	35773758	NA	NA	NA	1	1	79.1667	79.1667	Human,Macaque,Mouse,Rat,Dog	5	Dog	1	SpSpecificGains	DogSpecificGains	unbound	HNF4a	Macaque	Dog	NA	NA	NA	NA	NA	NA	NA	NA	NA	NA	NA	NA	NA
269393	1	215848184	215848775	NA	NA	NA	6	6	93.6515	93.6515	Human,Macaque,Dog	3	Dog	1	SpSpecificGains	DogSpecificGains	unbound	HNF4a	Macaque	Dog	NA	NA	NA	NA	NA	NA	NA	NA	NA	NA	NA	NA	NA
269394	13	54413032	54414213	NA	NA	NA	3	2	57.2414	62.5287	Human,Macaque,Dog	3	Dog	1	SpSpecificGains	DogSpecificGains	unbound	HNF4a	Macaque	Dog	NA	NA	NA	NA	NA	NA	NA	NA	NA	NA	NA	NA	NA
269395	X	130298635	130298999	NA	NA	NA	6	6	11.2103	11.2103	Macaque,Dog	2	Dog	1	SpSpecificGains	DogSpecificGains	unbound	HNF4a	Macaque	Dog	NA	NA	NA	NA	NA	NA	NA	NA	NA	NA	NA	NA	NA
269396	13	85155765	85158316	NA	NA	NA	48	39	96.3425	96.5036	Human,Macaque,Mouse,Rat,Dog	5	Dog	1	SpSpecificGains	DogSpecificGains	unbound	HNF4a	Macaque	Dog	NA	NA	NA	NA	NA	NA	NA	NA	NA	NA	NA	NA	NA
269397	7	41298335	41298685	NA	NA	NA	25	25	3.78012	3.78012	Human,Macaque,Dog	3	Dog	1	SpSpecificGains	DogSpecificGains	unbound	HNF4a	Macaque	Dog	NA	NA	NA	NA	NA	NA	NA	NA	NA	NA	NA	NA	NA
269398	10	10072727	10073016	NA	NA	NA	7	7	85.0117	85.0117	Macaque,Dog	2	Dog	1	SpSpecificGains	DogSpecificGains	unbound	HNF4a	Macaque	Dog	NA	NA	NA	NA	NA	NA	NA	NA	NA	NA	NA	NA	NA
269399	6	146669670	146670048	NA	NA	NA	2	1	92.4242	100	Human,Macaque,Dog	3	Dog	1	SpSpecificGains	DogSpecificGains	unbound	HNF4a	Macaque	Dog	NA	NA	NA	NA	NA	NA	NA	NA	NA	NA	NA	NA	NA
269400	1	200532672	200533598	NA	NA	NA	13	13	77.729	77.729	Human,Macaque,Mouse,Dog	4	Dog	1	SpSpecificGains	DogSpecificGains	unbound	HNF4a	Macaque	Dog	NA	NA	NA	NA	NA	NA	NA	NA	NA	NA	NA	NA	NA
269401	8	132351671	132352316	NA	NA	NA	5	1	78.3119	77.7778	Human,Macaque,Mouse,Rat,Dog	5	Dog	1	SpSpecificGains	DogSpecificGains	unbound	HNF4a	Macaque	Dog	NA	NA	NA	NA	NA	NA	NA	NA	NA	NA	NA	NA	NA
269402	14	3484143	3484340	NA	NA	NA	7	1	89.8375	96.5517	Human,Macaque,Dog	3	Dog	1	SpSpecificGains	DogSpecificGains	unbound	HNF4a	Macaque	Dog	NA	NA	NA	NA	NA	NA	NA	NA	NA	NA	NA	NA	NA
269403	4	117013984	117014234	NA	NA	NA	5	5	90.0699	90.0699	Human,Macaque,Mouse,Rat,Dog	5	Dog	1	SpSpecificGains	DogSpecificGains	unbound	HNF4a	Macaque	Dog	NA	NA	NA	NA	NA	NA	NA	NA	NA	NA	NA	NA	NA
269404	1	95904941	95905246	NA	NA	NA	3	3	63.7655	63.7655	Human,Macaque,Mouse,Rat,Dog	5	Human,Dog	2	evoDynamic	evoDynamic	unbound	HNF4a	Macaque	Dog	NA	NA	NA	NA	NA	NA	NA	NA	NA	NA	NA	NA	NA
269405	16	51282424	51283046	NA	NA	NA	19	19	3.28406	3.28406	Human,Macaque,Dog	3	Dog	1	SpSpecificGains	DogSpecificGains	unbound	HNF4a	Macaque	Dog	NA	NA	NA	NA	NA	NA	NA	NA	NA	NA	NA	NA	NA
269406	11	50937948	50938622	NA	NA	NA	7	7	91.5774	91.5774	Human,Macaque,Dog	3	Dog	1	SpSpecificGains	DogSpecificGains	unbound	HNF4a	Macaque	Dog	NA	NA	NA	NA	NA	NA	NA	NA	NA	NA	NA	NA	NA
269407	3	84746572	84746880	NA	NA	NA	3	3	80.746	80.746	Human,Macaque,Mouse,Rat,Dog	5	Dog	1	SpSpecificGains	DogSpecificGains	unbound	HNF4a	Macaque	Dog	NA	NA	NA	NA	NA	NA	NA	NA	NA	NA	NA	NA	NA
269408	15	37261948	37262621	NA	NA	NA	4	4	39.3092	39.3092	Human,Macaque,Mouse,Rat,Dog	5	Dog	1	SpSpecificGains	DogSpecificGains	unbound	HNF4a	Macaque	Dog	NA	NA	NA	NA	NA	NA	NA	NA	NA	NA	NA	NA	NA
269409	15	91537839	91538184	NA	NA	NA	1	1	82.6087	82.6087	Human,Macaque,Mouse,Rat,Dog	5	Dog	1	SpSpecificGains	DogSpecificGains	unbound	HNF4a	Macaque	Dog	NA	NA	NA	NA	NA	NA	NA	NA	NA	NA	NA	NA	NA
269410	11	110737667	110737995	NA	NA	NA	4	4	87.713	87.713	Human,Macaque,Dog	3	Dog	1	SpSpecificGains	DogSpecificGains	unbound	HNF4a	Macaque	Dog	NA	NA	NA	NA	NA	NA	NA	NA	NA	NA	NA	NA	NA
269411	6	126561867	126563449	NA	NA	NA	6	2	72.122	65.4605	Human,Macaque,Dog	3	Dog	1	SpSpecificGains	DogSpecificGains	unbound	HNF4a	Macaque	Dog	NA	NA	NA	NA	NA	NA	NA	NA	NA	NA	NA	NA	NA
269412	20	56398905	56399002	NA	NA	NA	2	2	96.2963	96.2963	Human,Macaque,Dog	3	Dog	1	SpSpecificGains	DogSpecificGains	unbound	HNF4a	Macaque	Dog	NA	NA	NA	NA	NA	NA	NA	NA	NA	NA	NA	NA	NA
269413	1	25063451	25063761	NA	NA	NA	2	2	63.6364	63.6364	Human,Macaque,Mouse,Rat,Dog	5	Dog	1	SpSpecificGains	DogSpecificGains	unbound	HNF4a	Macaque	Dog	NA	NA	NA	NA	NA	NA	NA	NA	NA	NA	NA	NA	NA
269414	3	34008045	34011367	NA	NA	NA	87	86	78.6227	78.568	Human,Macaque,Dog	3	Dog	1	SpSpecificGains	DogSpecificGains	unbound	HNF4a	Macaque	Dog	NA	NA	NA	NA	NA	NA	NA	NA	NA	NA	NA	NA	NA
269415	13	41104857	41105202	NA	NA	NA	7	4	6.47828	7.01003	Human,Macaque,Dog	3	Dog	1	SpSpecificGains	DogSpecificGains	unbound	HNF4a	Macaque	Dog	NA	NA	NA	NA	NA	NA	NA	NA	NA	NA	NA	NA	NA
269416	11	93527136	93527363	NA	NA	NA	1	1	84	84	Human,Macaque,Mouse,Rat,Dog	5	Dog	1	SpSpecificGains	DogSpecificGains	unbound	HNF4a	Macaque	Dog	NA	NA	NA	NA	NA	NA	NA	NA	NA	NA	NA	NA	NA
269417	8	133930975	133931516	NA	NA	NA	3	1	97.5309	92.5926	Human,Macaque,Mouse,Rat,Dog	5	Dog	1	SpSpecificGains	DogSpecificGains	unbound	HNF4a	Macaque	Dog	NA	NA	NA	NA	NA	NA	NA	NA	NA	NA	NA	NA	NA
269418	18	55916586	55917060	NA	NA	NA	4	4	90.183	90.183	Human,Macaque,Mouse,Rat,Dog	5	Dog	1	SpSpecificGains	DogSpecificGains	unbound	HNF4a	Macaque	Dog	NA	NA	NA	NA	NA	NA	NA	NA	NA	NA	NA	NA	NA
269419	18	33874855	33875124	NA	NA	NA	2	2	28.2967	28.2967	Human,Macaque,Mouse,Rat,Dog	5	Dog	1	SpSpecificGains	DogSpecificGains	unbound	HNF4a	Macaque	Dog	NA	NA	NA	NA	NA	NA	NA	NA	NA	NA	NA	NA	NA
269420	5	14481162	14481618	NA	NA	NA	3	3	88.3007	88.3007	Human,Macaque,Dog	3	Dog	1	SpSpecificGains	DogSpecificGains	unbound	HNF4a	Macaque	Dog	NA	NA	NA	NA	NA	NA	NA	NA	NA	NA	NA	NA	NA
269421	4	12455459	12455830	NA	NA	NA	3	1	96	88	Human,Macaque,Dog	3	Dog	1	SpSpecificGains	DogSpecificGains	unbound	HNF4a	Macaque	Dog	NA	NA	NA	NA	NA	NA	NA	NA	NA	NA	NA	NA	NA
269422	1	61000411	61000784	NA	NA	NA	7	7	63.7987	63.7987	Human,Macaque,Dog	3	Dog	1	SpSpecificGains	DogSpecificGains	unbound	HNF4a	Macaque	Dog	NA	NA	NA	NA	NA	NA	NA	NA	NA	NA	NA	NA	NA
269423	11	121288876	121289215	NA	NA	NA	6	6	94.8565	94.8565	Macaque,Dog	2	Dog	1	SpSpecificGains	DogSpecificGains	unbound	HNF4a	Macaque	Dog	NA	NA	NA	NA	NA	NA	NA	NA	NA	NA	NA	NA	NA
269424	4	4158598	4158758	NA	NA	NA	6	6	66.7994	66.7994	Human,Macaque,Dog	3	Dog	1	SpSpecificGains	DogSpecificGains	unbound	HNF4a	Macaque	Dog	NA	NA	NA	NA	NA	NA	NA	NA	NA	NA	NA	NA	NA
269425	1	90688645	90689154	NA	NA	NA	13	13	88.5531	88.5531	Human,Macaque,Dog	3	Dog	1	SpSpecificGains	DogSpecificGains	unbound	HNF4a	Macaque	Dog	NA	NA	NA	NA	NA	NA	NA	NA	NA	NA	NA	NA	NA
269426	7	86184619	86185004	NA	NA	NA	2	2	21.1806	21.1806	Human,Macaque,Mouse,Rat,Dog	5	Dog	1	SpSpecificGains	DogSpecificGains	unbound	HNF4a	Macaque	Dog	NA	NA	NA	NA	NA	NA	NA	NA	NA	NA	NA	NA	NA
269427	19	37420069	37420428	NA	NA	NA	12	2	92.6164	84.4828	Human,Macaque,Dog	3	Dog	1	SpSpecificGains	DogSpecificGains	unbound	HNF4a	Macaque	Dog	NA	NA	NA	NA	NA	NA	NA	NA	NA	NA	NA	NA	NA
269428	X	119249468	119250238	NA	NA	NA	4	4	63.9469	63.9469	Human,Macaque,Dog	3	Dog	1	SpSpecificGains	DogSpecificGains	unbound	HNF4a	Macaque	Dog	NA	NA	NA	NA	NA	NA	NA	NA	NA	NA	NA	NA	NA
269429	3	53682302	53683724	NA	NA	NA	22	22	80.1735	80.1735	Macaque,Dog	2	Dog	1	SpSpecificGains	DogSpecificGains	unbound	HNF4a	Macaque	Dog	NA	NA	NA	NA	NA	NA	NA	NA	NA	NA	NA	NA	NA
269430	16	41087747	41088432	NA	NA	NA	5	3	56.0072	56.6787	Human,Macaque,Dog	3	Dog	1	SpSpecificGains	DogSpecificGains	unbound	HNF4a	Macaque	Dog	NA	NA	NA	NA	NA	NA	NA	NA	NA	NA	NA	NA	NA
269431	9	102565628	102565935	NA	NA	NA	18	18	6.79412	6.79412	Human,Macaque,Dog	3	Dog	1	SpSpecificGains	DogSpecificGains	unbound	HNF4a	Macaque	Dog	NA	NA	NA	NA	NA	NA	NA	NA	NA	NA	NA	NA	NA
269432	8	10438981	10439586	NA	NA	NA	7	6	90.3401	89.2857	Human,Macaque,Dog	3	Dog	1	SpSpecificGains	DogSpecificGains	unbound	HNF4a	Macaque	Dog	NA	NA	NA	NA	NA	NA	NA	NA	NA	NA	NA	NA	NA
269433	6	40761370	40761771	NA	NA	NA	1	1	93.75	93.75	Human,Macaque,Dog	3	Dog	1	SpSpecificGains	DogSpecificGains	unbound	HNF4a	Macaque	Dog	NA	NA	NA	NA	NA	NA	NA	NA	NA	NA	NA	NA	NA
269434	20	11288177	11288686	NA	NA	NA	3	3	91.4045	91.4045	Human,Macaque,Dog	3	Dog	1	SpSpecificGains	DogSpecificGains	unbound	HNF4a	Macaque	Dog	NA	NA	NA	NA	NA	NA	NA	NA	NA	NA	NA	NA	NA
269435	11	110700343	110700432	NA	NA	NA	2	1	41.9355	0	Human,Macaque,Dog	3	Dog	1	SpSpecificGains	DogSpecificGains	unbound	HNF4a	Macaque	Dog	NA	NA	NA	NA	NA	NA	NA	NA	NA	NA	NA	NA	NA
269436	1	198450205	198450561	NA	NA	NA	4	4	91.7706	91.7706	Human,Macaque,Mouse,Rat,Dog	5	Rat,Dog	2	evoDynamic	evoDynamic	unbound	HNF4a	Macaque	Dog	NA	NA	NA	NA	NA	NA	NA	NA	NA	NA	NA	NA	NA
269437	9	74601835	74601976	NA	NA	NA	1	1	94.7368	94.7368	Human,Macaque,Mouse,Dog	4	Dog	1	SpSpecificGains	DogSpecificGains	unbound	HNF4a	Macaque	Dog	NA	NA	NA	NA	NA	NA	NA	NA	NA	NA	NA	NA	NA
269438	1	208968477	208968716	NA	NA	NA	1	1	78.5714	78.5714	Human,Macaque,Mouse,Rat,Dog	5	Mouse,Rat,Dog	3	LineageLoss	PrimateLoss	unbound	HNF4a	Macaque	Dog	NA	NA	NA	NA	NA	NA	NA	NA	NA	NA	NA	NA	NA
269439	2	55310497	55311109	NA	NA	NA	4	4	83.2552	83.2552	Human,Macaque,Mouse,Dog	4	Dog	1	SpSpecificGains	DogSpecificGains	unbound	HNF4a	Macaque	Dog	NA	NA	NA	NA	NA	NA	NA	NA	NA	NA	NA	NA	NA
269440	18	33706458	33708216	NA	NA	NA	21	12	86.5637	85.5728	Human,Macaque,Mouse,Rat,Dog	5	Dog	1	SpSpecificGains	DogSpecificGains	unbound	HNF4a	Macaque	Dog	NA	NA	NA	NA	NA	NA	NA	NA	NA	NA	NA	NA	NA
269441	9	122253584	122253985	NA	NA	NA	2	1	74.8053	68.9655	Human,Macaque,Dog	3	Dog	1	SpSpecificGains	DogSpecificGains	unbound	HNF4a	Macaque	Dog	NA	NA	NA	NA	NA	NA	NA	NA	NA	NA	NA	NA	NA
269442	15	46095378	46095792	NA	NA	NA	7	1	34.4004	44	Human,Macaque,Dog	3	Dog	1	SpSpecificGains	DogSpecificGains	unbound	HNF4a	Macaque	Dog	NA	NA	NA	NA	NA	NA	NA	NA	NA	NA	NA	NA	NA
269443	17	57315158	57315498	NA	NA	NA	24	2	0	0	Human,Macaque,Mouse,Rat,Dog	5	Mouse,Dog	2	evoDynamic	evoDynamic	unbound	HNF4a	Macaque	Dog	NA	NA	NA	NA	NA	NA	NA	NA	NA	NA	NA	NA	NA
269444	14	104367166	104367882	NA	NA	NA	4	2	83.1362	90.9783	Human,Macaque,Rat,Dog	4	Dog	1	SpSpecificGains	DogSpecificGains	unbound	HNF4a	Macaque	Dog	NA	NA	NA	NA	NA	NA	NA	NA	NA	NA	NA	NA	NA
269445	7	48113452	48113779	NA	NA	NA	4	3	91.0679	90.0513	Human,Macaque,Mouse,Rat,Dog	5	Dog	1	SpSpecificGains	DogSpecificGains	unbound	HNF4a	Macaque	Dog	NA	NA	NA	NA	NA	NA	NA	NA	NA	NA	NA	NA	NA
269446	6	170478875	170479710	NA	NA	NA	26	25	89.5819	89.1652	Human,Macaque,Dog	3	Dog	1	SpSpecificGains	DogSpecificGains	unbound	HNF4a	Macaque	Dog	NA	NA	NA	NA	NA	NA	NA	NA	NA	NA	NA	NA	NA
269447	19	32519998	32521500	NA	NA	NA	39	34	85.0636	85.8082	Human,Macaque,Dog	3	Dog	1	SpSpecificGains	DogSpecificGains	unbound	HNF4a	Macaque	Dog	NA	NA	NA	NA	NA	NA	NA	NA	NA	NA	NA	NA	NA
269448	8	42016181	42016977	NA	NA	NA	15	15	92.2255	92.2255	Human,Macaque,Dog	3	Dog	1	SpSpecificGains	DogSpecificGains	unbound	HNF4a	Macaque	Dog	NA	NA	NA	NA	NA	NA	NA	NA	NA	NA	NA	NA	NA
269449	3	48126191	48126877	NA	NA	NA	17	16	77.2125	76.3743	Human,Macaque,Mouse,Rat,Dog	5	Dog	1	SpSpecificGains	DogSpecificGains	unbound	HNF4a	Macaque	Dog	NA	NA	NA	NA	NA	NA	NA	NA	NA	NA	NA	NA	NA
269450	2	10031801	10032765	NA	NA	NA	4	1	86.9916	60.8696	Human,Macaque,Dog	3	Dog	1	SpSpecificGains	DogSpecificGains	unbound	HNF4a	Macaque	Dog	NA	NA	NA	NA	NA	NA	NA	NA	NA	NA	NA	NA	NA
269451	17	58699559	58699892	NA	NA	NA	7	1	86.9714	96.5517	Macaque,Dog	2	Dog	1	SpSpecificGains	DogSpecificGains	unbound	HNF4a	Macaque	Dog	NA	NA	NA	NA	NA	NA	NA	NA	NA	NA	NA	NA	NA
269452	12	49171295	49172369	NA	NA	NA	6	5	89.3441	89.1485	Human,Macaque,Mouse,Rat,Dog	5	Dog	1	SpSpecificGains	DogSpecificGains	unbound	HNF4a	Macaque	Dog	NA	NA	NA	NA	NA	NA	NA	NA	NA	NA	NA	NA	NA
269453	8	132304775	132311204	NA	NA	NA	34	18	84.4577	84.4012	Human,Macaque,Mouse,Rat,Dog	5	Dog	1	SpSpecificGains	DogSpecificGains	unbound	HNF4a	Macaque	Dog	NA	NA	NA	NA	NA	NA	NA	NA	NA	NA	NA	NA	NA
269454	17	55761629	55762112	NA	NA	NA	6	6	84.2821	84.2821	Human,Macaque,Dog	3	Dog	1	SpSpecificGains	DogSpecificGains	unbound	HNF4a	Macaque	Dog	NA	NA	NA	NA	NA	NA	NA	NA	NA	NA	NA	NA	NA
269455	16	67462298	67462641	NA	NA	NA	2	1	65.9879	69.2308	Human,Macaque,Mouse,Rat,Dog	5	Dog	1	SpSpecificGains	DogSpecificGains	unbound	HNF4a	Macaque	Dog	NA	NA	NA	NA	NA	NA	NA	NA	NA	NA	NA	NA	NA
269456	10	72737511	72737847	NA	NA	NA	6	6	25.863	25.863	Human,Macaque,Dog	3	Dog	1	SpSpecificGains	DogSpecificGains	unbound	HNF4a	Macaque	Dog	NA	NA	NA	NA	NA	NA	NA	NA	NA	NA	NA	NA	NA
269457	5	79706493	79707586	NA	NA	NA	21	15	80.4563	76.6839	Human,Macaque,Dog	3	Dog	1	SpSpecificGains	DogSpecificGains	unbound	HNF4a	Macaque	Dog	NA	NA	NA	NA	NA	NA	NA	NA	NA	NA	NA	NA	NA
269458	11	57124402	57124751	NA	NA	NA	1	1	35	35	Human,Macaque,Dog	3	Dog	1	SpSpecificGains	DogSpecificGains	unbound	HNF4a	Macaque	Dog	NA	NA	NA	NA	NA	NA	NA	NA	NA	NA	NA	NA	NA
269459	3	144226945	144227270	NA	NA	NA	2	1	23.0769	46.1538	Human,Macaque,Mouse,Rat,Dog	5	Dog	1	SpSpecificGains	DogSpecificGains	unbound	HNF4a	Macaque	Dog	NA	NA	NA	NA	NA	NA	NA	NA	NA	NA	NA	NA	NA
269460	9	12972884	12973059	NA	NA	NA	7	7	94.5068	94.5068	Human,Macaque,Dog	3	Dog	1	SpSpecificGains	DogSpecificGains	unbound	HNF4a	Macaque	Dog	NA	NA	NA	NA	NA	NA	NA	NA	NA	NA	NA	NA	NA
269461	15	12610888	12611262	NA	NA	NA	9	7	32.4422	29.8066	Macaque,Dog	2	Dog	1	SpSpecificGains	DogSpecificGains	unbound	HNF4a	Macaque	Dog	NA	NA	NA	NA	NA	NA	NA	NA	NA	NA	NA	NA	NA
269462	14	20755822	20756109	NA	NA	NA	3	3	84.7197	84.7197	Human,Macaque,Mouse,Dog	4	Dog	1	SpSpecificGains	DogSpecificGains	unbound	HNF4a	Macaque	Dog	NA	NA	NA	NA	NA	NA	NA	NA	NA	NA	NA	NA	NA
269463	3	47393070	47393815	NA	NA	NA	3	3	96.9697	96.9697	Macaque,Dog	2	Dog	1	SpSpecificGains	DogSpecificGains	unbound	HNF4a	Macaque	Dog	NA	NA	NA	NA	NA	NA	NA	NA	NA	NA	NA	NA	NA
269464	2	93476979	93477274	NA	NA	NA	15	11	2.81145	3.83379	Human,Macaque,Mouse,Rat,Dog	5	Dog	1	SpSpecificGains	DogSpecificGains	unbound	HNF4a	Macaque	Dog	NA	NA	NA	NA	NA	NA	NA	NA	NA	NA	NA	NA	NA
269465	20	11710354	11711606	NA	NA	NA	17	17	96.7116	96.7116	Human,Macaque,Mouse,Rat,Dog	5	Human,Dog	2	evoDynamic	evoDynamic	unbound	HNF4a	Macaque	Dog	NA	NA	NA	NA	NA	NA	NA	NA	NA	NA	NA	NA	NA
269466	1	216563674	216563912	NA	NA	NA	2	2	66.9444	66.9444	Human,Macaque,Dog	3	Dog	1	SpSpecificGains	DogSpecificGains	unbound	HNF4a	Macaque	Dog	NA	NA	NA	NA	NA	NA	NA	NA	NA	NA	NA	NA	NA
269467	12	21392188	21392528	NA	NA	NA	1	1	100	100	Human,Macaque,Mouse,Dog	4	Dog	1	SpSpecificGains	DogSpecificGains	unbound	HNF4a	Macaque	Dog	NA	NA	NA	NA	NA	NA	NA	NA	NA	NA	NA	NA	NA
269468	11	124423413	124423765	NA	NA	NA	14	9	22.8195	29.3054	Human,Macaque,Dog	3	Human,Dog	2	evoDynamic	evoDynamic	unbound	HNF4a	Macaque	Dog	NA	NA	NA	NA	NA	NA	NA	NA	NA	NA	NA	NA	NA
269469	1	179080926	179081269	NA	NA	NA	13	7	96.4219	96.2629	Human,Macaque,Dog	3	Dog	1	SpSpecificGains	DogSpecificGains	unbound	HNF4a	Macaque	Dog	NA	NA	NA	NA	NA	NA	NA	NA	NA	NA	NA	NA	NA
269470	2	164219547	164219922	NA	NA	NA	3	2	91.9141	90.9962	Human,Macaque,Mouse,Rat,Dog	5	Dog	1	SpSpecificGains	DogSpecificGains	unbound	HNF4a	Macaque	Dog	NA	NA	NA	NA	NA	NA	NA	NA	NA	NA	NA	NA	NA
269471	14	112754607	112755154	NA	NA	NA	5	4	83.4118	82.598	Human,Macaque,Mouse,Rat,Dog	5	Dog	1	SpSpecificGains	DogSpecificGains	unbound	HNF4a	Macaque	Dog	NA	NA	NA	NA	NA	NA	NA	NA	NA	NA	NA	NA	NA
269472	11	116381069	116381616	NA	NA	NA	5	5	94.4608	94.4608	Human,Macaque,Dog	3	Dog	1	SpSpecificGains	DogSpecificGains	unbound	HNF4a	Macaque	Dog	NA	NA	NA	NA	NA	NA	NA	NA	NA	NA	NA	NA	NA
269473	4	18563071	18563338	NA	NA	NA	5	3	73.3542	72.7621	Human,Macaque,Dog	3	Dog	1	SpSpecificGains	DogSpecificGains	unbound	HNF4a	Macaque	Dog	NA	NA	NA	NA	NA	NA	NA	NA	NA	NA	NA	NA	NA
269474	19	38497760	38499121	NA	NA	NA	15	14	86.7727	88.2088	Human,Macaque,Mouse,Dog	4	Dog	1	SpSpecificGains	DogSpecificGains	unbound	HNF4a	Macaque	Dog	NA	NA	NA	NA	NA	NA	NA	NA	NA	NA	NA	NA	NA
269475	13	38791770	38792585	NA	NA	NA	12	8	95.1488	96.5774	Macaque,Dog	2	Dog	1	SpSpecificGains	DogSpecificGains	unbound	HNF4a	Macaque	Dog	NA	NA	NA	NA	NA	NA	NA	NA	NA	NA	NA	NA	NA
269476	19	10832109	10832416	NA	NA	NA	10	8	27.6083	29.716	Human,Macaque,Dog	3	Dog	1	SpSpecificGains	DogSpecificGains	unbound	HNF4a	Macaque	Dog	NA	NA	NA	NA	NA	NA	NA	NA	NA	NA	NA	NA	NA
269477	14	9239429	9240111	NA	NA	NA	14	14	35.6427	35.6427	Human,Macaque,Mouse,Dog	4	Dog	1	SpSpecificGains	DogSpecificGains	unbound	HNF4a	Macaque	Dog	NA	NA	NA	NA	NA	NA	NA	NA	NA	NA	NA	NA	NA
269478	8	67332256	67332629	NA	NA	NA	3	3	7.62527	7.62527	Macaque,Dog	2	Dog	1	SpSpecificGains	DogSpecificGains	unbound	HNF4a	Macaque	Dog	NA	NA	NA	NA	NA	NA	NA	NA	NA	NA	NA	NA	NA
269479	4	99351250	99352374	NA	NA	NA	23	23	41.7086	41.7086	Human,Macaque,Dog	3	Dog	1	SpSpecificGains	DogSpecificGains	unbound	HNF4a	Macaque	Dog	NA	NA	NA	NA	NA	NA	NA	NA	NA	NA	NA	NA	NA
269480	20	64378542	64378898	NA	NA	NA	3	2	61.3153	46.8116	Human,Macaque,Dog	3	Dog	1	SpSpecificGains	DogSpecificGains	unbound	HNF4a	Macaque	Dog	NA	NA	NA	NA	NA	NA	NA	NA	NA	NA	NA	NA	NA
269481	18	4629731	4630142	NA	NA	NA	4	3	77.7598	76.798	Human,Macaque,Mouse,Rat,Dog	5	Dog	1	SpSpecificGains	DogSpecificGains	unbound	HNF4a	Macaque	Dog	NA	NA	NA	NA	NA	NA	NA	NA	NA	NA	NA	NA	NA
269482	10	92921370	92921583	NA	NA	NA	3	2	55.5951	57.5862	Human,Macaque,Dog	3	Dog	1	SpSpecificGains	DogSpecificGains	unbound	HNF4a	Macaque	Dog	NA	NA	NA	NA	NA	NA	NA	NA	NA	NA	NA	NA	NA
269483	12	84369834	84370037	NA	NA	NA	2	1	20.2068	3.57143	Human,Macaque,Mouse,Rat,Dog	5	Dog	1	SpSpecificGains	DogSpecificGains	unbound	HNF4a	Macaque	Dog	NA	NA	NA	NA	NA	NA	NA	NA	NA	NA	NA	NA	NA
269484	1	60296537	60296781	NA	NA	NA	1	1	93.75	93.75	Human,Macaque,Mouse,Dog	4	Human,Dog	2	evoDynamic	evoDynamic	unbound	HNF4a	Macaque	Dog	NA	NA	NA	NA	NA	NA	NA	NA	NA	NA	NA	NA	NA
269485	9	18904357	18904698	NA	NA	NA	2	2	65	65	Macaque,Dog	2	Dog	1	SpSpecificGains	DogSpecificGains	unbound	HNF4a	Macaque	Dog	NA	NA	NA	NA	NA	NA	NA	NA	NA	NA	NA	NA	NA
269486	X	23653252	23653561	NA	NA	NA	2	2	91.6667	91.6667	Human,Macaque,Dog	3	Dog	1	SpSpecificGains	DogSpecificGains	unbound	HNF4a	Macaque	Dog	NA	NA	NA	NA	NA	NA	NA	NA	NA	NA	NA	NA	NA
269487	16	47074574	47074904	NA	NA	NA	3	3	98.1481	98.1481	Human,Macaque,Mouse,Rat,Dog	5	Rat,Dog	2	evoDynamic	evoDynamic	unbound	HNF4a	Macaque	Dog	NA	NA	NA	NA	NA	NA	NA	NA	NA	NA	NA	NA	NA
269488	1	69983224	69983559	NA	NA	NA	3	2	72.0997	87.1818	Human,Macaque,Dog	3	Dog	1	SpSpecificGains	DogSpecificGains	unbound	HNF4a	Macaque	Dog	NA	NA	NA	NA	NA	NA	NA	NA	NA	NA	NA	NA	NA
269489	20	70584666	70585026	NA	NA	NA	4	2	66.6088	42.5926	Human,Macaque,Mouse,Rat,Dog	5	Dog	1	SpSpecificGains	DogSpecificGains	unbound	HNF4a	Macaque	Dog	NA	NA	NA	NA	NA	NA	NA	NA	NA	NA	NA	NA	NA
269490	16	59893469	59894187	NA	NA	NA	12	11	39.2501	37.6901	Human,Macaque,Mouse,Rat,Dog	5	Human,Dog	2	evoDynamic	evoDynamic	unbound	HNF4a	Macaque	Dog	NA	NA	NA	NA	NA	NA	NA	NA	NA	NA	NA	NA	NA
269491	2	143783201	143783838	NA	NA	NA	9	9	63.3144	63.3144	Human,Macaque,Mouse,Rat,Dog	5	Mouse,Rat,Dog	3	LineageLoss	PrimateLoss	unbound	HNF4a	Macaque	Dog	NA	NA	NA	NA	NA	NA	NA	NA	NA	NA	NA	NA	NA
269492	14	9662632	9662985	NA	NA	NA	5	5	73.2217	73.2217	Macaque,Mouse,Dog	3	Mouse,Dog	2	evoDynamic	evoDynamic	unbound	HNF4a	Macaque	Dog	NA	NA	NA	NA	NA	NA	NA	NA	NA	NA	NA	NA	NA
269493	6	172828136	172830701	NA	NA	NA	27	19	68.1739	69.4543	Human,Macaque,Dog	3	Dog	1	SpSpecificGains	DogSpecificGains	unbound	HNF4a	Macaque	Dog	NA	NA	NA	NA	NA	NA	NA	NA	NA	NA	NA	NA	NA
269494	11	93348955	93350784	NA	NA	NA	27	27	81.8124	81.8124	Human,Macaque,Mouse,Rat,Dog	5	Human,Mouse,Rat,Dog	4	SpSpecificLoss	MacaqueSpecificLoss	unbound	HNF4a	Macaque	Dog	NA	NA	NA	NA	NA	NA	NA	NA	NA	NA	NA	NA	NA
269495	16	69960192	69960462	NA	NA	NA	5	2	22.2762	15.4902	Human,Macaque,Mouse,Rat,Dog	5	Dog	1	SpSpecificGains	DogSpecificGains	unbound	HNF4a	Macaque	Dog	NA	NA	NA	NA	NA	NA	NA	NA	NA	NA	NA	NA	NA
269496	19	33749077	33749644	NA	NA	NA	7	7	74.9235	74.9235	Human,Macaque,Dog	3	Dog	1	SpSpecificGains	DogSpecificGains	unbound	HNF4a	Macaque	Dog	NA	NA	NA	NA	NA	NA	NA	NA	NA	NA	NA	NA	NA
269497	13	22267140	22267474	NA	NA	NA	8	8	0.625	0.625	Macaque,Dog	2	Dog	1	SpSpecificGains	DogSpecificGains	unbound	HNF4a	Macaque	Dog	NA	NA	NA	NA	NA	NA	NA	NA	NA	NA	NA	NA	NA
269498	12	109047099	109047441	NA	NA	NA	5	5	87.2927	87.2927	Human,Macaque,Mouse,Rat,Dog	5	Dog	1	SpSpecificGains	DogSpecificGains	unbound	HNF4a	Macaque	Dog	NA	NA	NA	NA	NA	NA	NA	NA	NA	NA	NA	NA	NA
269499	8	27824116	27824266	NA	NA	NA	1	1	100	100	Human,Macaque,Dog	3	Dog	1	SpSpecificGains	DogSpecificGains	unbound	HNF4a	Macaque	Dog	NA	NA	NA	NA	NA	NA	NA	NA	NA	NA	NA	NA	NA
269500	20	62066345	62066543	NA	NA	NA	5	5	87.0238	87.0238	Human,Macaque,Mouse,Rat,Dog	5	Dog	1	SpSpecificGains	DogSpecificGains	unbound	HNF4a	Macaque	Dog	NA	NA	NA	NA	NA	NA	NA	NA	NA	NA	NA	NA	NA
269501	16	50862044	50862362	NA	NA	NA	3	3	32.2368	32.2368	Human,Macaque,Mouse,Rat,Dog	5	Dog	1	SpSpecificGains	DogSpecificGains	unbound	HNF4a	Macaque	Dog	NA	NA	NA	NA	NA	NA	NA	NA	NA	NA	NA	NA	NA
269502	13	64728211	64728532	NA	NA	NA	14	14	41.5932	41.5932	Human,Macaque,Dog	3	Dog	1	SpSpecificGains	DogSpecificGains	unbound	HNF4a	Macaque	Dog	NA	NA	NA	NA	NA	NA	NA	NA	NA	NA	NA	NA	NA
269503	12	3281070	3281384	NA	NA	NA	3	1	94.4803	100	Human,Macaque,Dog	3	Dog	1	SpSpecificGains	DogSpecificGains	unbound	HNF4a	Macaque	Dog	NA	NA	NA	NA	NA	NA	NA	NA	NA	NA	NA	NA	NA
269504	1	18271253	18271982	NA	NA	NA	2	2	94.2308	94.2308	Human,Macaque,Dog	3	Dog	1	SpSpecificGains	DogSpecificGains	unbound	HNF4a	Macaque	Dog	NA	NA	NA	NA	NA	NA	NA	NA	NA	NA	NA	NA	NA
269505	1	129265037	129265373	NA	NA	NA	4	4	93.3767	93.3767	Human,Macaque,Dog	3	Dog	1	SpSpecificGains	DogSpecificGains	unbound	HNF4a	Macaque	Dog	NA	NA	NA	NA	NA	NA	NA	NA	NA	NA	NA	NA	NA
269506	15	38026884	38027868	NA	NA	NA	9	6	80.0664	77.3418	Human,Macaque,Mouse,Rat,Dog	5	Dog	1	SpSpecificGains	DogSpecificGains	unbound	HNF4a	Macaque	Dog	NA	NA	NA	NA	NA	NA	NA	NA	NA	NA	NA	NA	NA
269507	17	6916682	6917029	NA	NA	NA	4	3	98.6842	98.2456	Human,Macaque,Dog	3	Dog	1	SpSpecificGains	DogSpecificGains	unbound	HNF4a	Macaque	Dog	NA	NA	NA	NA	NA	NA	NA	NA	NA	NA	NA	NA	NA
269508	X	119849081	119849541	NA	NA	NA	1	1	100	100	Human,Macaque,Mouse,Rat,Dog	5	Dog	1	SpSpecificGains	DogSpecificGains	unbound	HNF4a	Macaque	Dog	NA	NA	NA	NA	NA	NA	NA	NA	NA	NA	NA	NA	NA
269509	5	23965746	23966104	NA	NA	NA	4	4	93.8129	93.8129	Human,Macaque,Mouse,Rat,Dog	5	Dog	1	SpSpecificGains	DogSpecificGains	unbound	HNF4a	Macaque	Dog	NA	NA	NA	NA	NA	NA	NA	NA	NA	NA	NA	NA	NA
269510	16	72848568	72848894	NA	NA	NA	6	6	9.71211	9.71211	Human,Macaque,Dog	3	Dog	1	SpSpecificGains	DogSpecificGains	unbound	HNF4a	Macaque	Dog	NA	NA	NA	NA	NA	NA	NA	NA	NA	NA	NA	NA	NA
269511	15	91565436	91565811	NA	NA	NA	2	1	74.0896	95.2381	Human,Macaque,Mouse,Rat,Dog	5	Dog	1	SpSpecificGains	DogSpecificGains	unbound	HNF4a	Macaque	Dog	NA	NA	NA	NA	NA	NA	NA	NA	NA	NA	NA	NA	NA
269512	X	106705393	106706208	NA	NA	NA	4	4	100	100	Human,Macaque,Rat,Dog	4	Dog	1	SpSpecificGains	DogSpecificGains	unbound	HNF4a	Macaque	Dog	NA	NA	NA	NA	NA	NA	NA	NA	NA	NA	NA	NA	NA
269513	8	118378962	118379448	NA	NA	NA	5	2	69.4664	55.7143	Human,Macaque,Mouse,Dog	4	Dog	1	SpSpecificGains	DogSpecificGains	unbound	HNF4a	Macaque	Dog	NA	NA	NA	NA	NA	NA	NA	NA	NA	NA	NA	NA	NA
269514	14	67912725	67913067	NA	NA	NA	2	1	74.7742	56	Human,Macaque,Mouse,Rat,Dog	5	Dog	1	SpSpecificGains	DogSpecificGains	unbound	HNF4a	Macaque	Dog	NA	NA	NA	NA	NA	NA	NA	NA	NA	NA	NA	NA	NA
269515	13	60162260	60162631	NA	NA	NA	3	3	33.1159	33.1159	Human,Macaque,Mouse,Dog	4	Dog	1	SpSpecificGains	DogSpecificGains	unbound	HNF4a	Macaque	Dog	NA	NA	NA	NA	NA	NA	NA	NA	NA	NA	NA	NA	NA
269516	20	74540077	74540727	NA	NA	NA	21	21	93.895	93.895	Human,Macaque,Dog	3	Dog	1	SpSpecificGains	DogSpecificGains	unbound	HNF4a	Macaque	Dog	NA	NA	NA	NA	NA	NA	NA	NA	NA	NA	NA	NA	NA
269517	20	53862353	53863085	NA	NA	NA	2	2	78.6765	78.6765	Human,Macaque,Mouse,Rat,Dog	5	Dog	1	SpSpecificGains	DogSpecificGains	unbound	HNF4a	Macaque	Dog	NA	NA	NA	NA	NA	NA	NA	NA	NA	NA	NA	NA	NA
269518	11	130479085	130479396	NA	NA	NA	5	5	75.1473	75.1473	Human,Macaque,Mouse,Rat,Dog	5	Dog	1	SpSpecificGains	DogSpecificGains	unbound	HNF4a	Macaque	Dog	NA	NA	NA	NA	NA	NA	NA	NA	NA	NA	NA	NA	NA
269519	7	131941607	131941994	NA	NA	NA	1	1	22.2222	22.2222	Human,Macaque,Rat,Dog	4	Dog	1	SpSpecificGains	DogSpecificGains	unbound	HNF4a	Macaque	Dog	NA	NA	NA	NA	NA	NA	NA	NA	NA	NA	NA	NA	NA
269520	2	129695338	129695717	NA	NA	NA	2	2	97.3684	97.3684	Human,Macaque,Mouse,Rat,Dog	5	Dog	1	SpSpecificGains	DogSpecificGains	unbound	HNF4a	Macaque	Dog	NA	NA	NA	NA	NA	NA	NA	NA	NA	NA	NA	NA	NA
269521	10	67759504	67759856	NA	NA	NA	8	2	91.4416	86.2853	Human,Macaque,Dog	3	Dog	1	SpSpecificGains	DogSpecificGains	unbound	HNF4a	Macaque	Dog	NA	NA	NA	NA	NA	NA	NA	NA	NA	NA	NA	NA	NA
269522	3	35108033	35109280	NA	NA	NA	21	20	94.3045	95.4087	Human,Macaque,Mouse,Rat,Dog	5	Dog	1	SpSpecificGains	DogSpecificGains	unbound	HNF4a	Macaque	Dog	NA	NA	NA	NA	NA	NA	NA	NA	NA	NA	NA	NA	NA
269523	20	68467613	68467940	NA	NA	NA	4	4	47.9509	47.9509	Human,Macaque,Mouse,Rat,Dog	5	Dog	1	SpSpecificGains	DogSpecificGains	unbound	HNF4a	Macaque	Dog	NA	NA	NA	NA	NA	NA	NA	NA	NA	NA	NA	NA	NA
269524	4	137355360	137355642	NA	NA	NA	8	7	51.717	51.7319	Human,Macaque,Mouse,Dog	4	Dog	1	SpSpecificGains	DogSpecificGains	unbound	HNF4a	Macaque	Dog	NA	NA	NA	NA	NA	NA	NA	NA	NA	NA	NA	NA	NA
269525	9	58482864	58483202	NA	NA	NA	8	4	94.7171	95.0794	Human,Macaque,Mouse,Rat,Dog	5	Dog	1	SpSpecificGains	DogSpecificGains	unbound	HNF4a	Macaque	Dog	NA	NA	NA	NA	NA	NA	NA	NA	NA	NA	NA	NA	NA
269526	10	22478332	22478657	NA	NA	NA	16	16	1.83444	1.83444	Human,Macaque,Mouse,Dog	4	Mouse,Dog	2	evoDynamic	evoDynamic	unbound	HNF4a	Macaque	Dog	NA	NA	NA	NA	NA	NA	NA	NA	NA	NA	NA	NA	NA
269527	1	39719994	39720394	NA	NA	NA	3	3	50.5109	50.5109	Human,Macaque,Dog	3	Dog	1	SpSpecificGains	DogSpecificGains	unbound	HNF4a	Macaque	Dog	NA	NA	NA	NA	NA	NA	NA	NA	NA	NA	NA	NA	NA
269528	1	197381266	197381605	NA	NA	NA	4	4	64.4792	64.4792	Human,Macaque,Mouse,Rat,Dog	5	Dog	1	SpSpecificGains	DogSpecificGains	unbound	HNF4a	Macaque	Dog	NA	NA	NA	NA	NA	NA	NA	NA	NA	NA	NA	NA	NA
269529	5	36797397	36797769	NA	NA	NA	2	1	90.8333	95	Human,Macaque,Mouse,Rat,Dog	5	Rat,Dog	2	evoDynamic	evoDynamic	unbound	HNF4a	Macaque	Dog	NA	NA	NA	NA	NA	NA	NA	NA	NA	NA	NA	NA	NA
269530	3	165515473	165515805	NA	NA	NA	4	4	26.4861	26.4861	Human,Macaque,Mouse,Rat,Dog	5	Dog	1	SpSpecificGains	DogSpecificGains	unbound	HNF4a	Macaque	Dog	NA	NA	NA	NA	NA	NA	NA	NA	NA	NA	NA	NA	NA
269531	1	215377926	215379071	NA	NA	NA	28	27	81.0291	80.3265	Human,Macaque,Dog	3	Human,Dog	2	evoDynamic	evoDynamic	unbound	HNF4a	Macaque	Dog	NA	NA	NA	NA	NA	NA	NA	NA	NA	NA	NA	NA	NA
269532	16	18558756	18559144	NA	NA	NA	9	4	47.5805	29.3981	Human,Macaque,Mouse,Rat,Dog	5	Human,Dog	2	evoDynamic	evoDynamic	unbound	HNF4a	Macaque	Dog	NA	NA	NA	NA	NA	NA	NA	NA	NA	NA	NA	NA	NA
269533	16	16448772	16449012	NA	NA	NA	6	6	87.6698	87.6698	Human,Macaque,Mouse,Rat,Dog	5	Dog	1	SpSpecificGains	DogSpecificGains	unbound	HNF4a	Macaque	Dog	NA	NA	NA	NA	NA	NA	NA	NA	NA	NA	NA	NA	NA
269534	15	44125001	44125361	NA	NA	NA	9	3	77.2087	77.0952	Human,Macaque,Dog	3	Dog	1	SpSpecificGains	DogSpecificGains	unbound	HNF4a	Macaque	Dog	NA	NA	NA	NA	NA	NA	NA	NA	NA	NA	NA	NA	NA
269535	5	136851302	136852792	NA	NA	NA	15	15	70.2125	70.2125	Human,Macaque,Dog	3	Dog	1	SpSpecificGains	DogSpecificGains	unbound	HNF4a	Macaque	Dog	NA	NA	NA	NA	NA	NA	NA	NA	NA	NA	NA	NA	NA
269536	2	98684732	98684997	NA	NA	NA	5	1	67.0742	65.5172	Human,Macaque,Mouse,Rat,Dog	5	Mouse,Dog	2	evoDynamic	evoDynamic	unbound	HNF4a	Macaque	Dog	NA	NA	NA	NA	NA	NA	NA	NA	NA	NA	NA	NA	NA
269537	20	66251562	66252463	NA	NA	NA	15	9	94.5751	94.5666	Human,Macaque,Mouse,Rat,Dog	5	Dog	1	SpSpecificGains	DogSpecificGains	unbound	HNF4a	Macaque	Dog	NA	NA	NA	NA	NA	NA	NA	NA	NA	NA	NA	NA	NA
269538	4	166733741	166733841	NA	NA	NA	1	1	93.75	93.75	Human,Macaque,Mouse,Rat,Dog	5	Mouse,Rat,Dog	3	LineageLoss	PrimateLoss	unbound	HNF4a	Macaque	Dog	NA	NA	NA	NA	NA	NA	NA	NA	NA	NA	NA	NA	NA
269539	2	148756547	148756927	NA	NA	NA	8	5	72.0969	70.7388	Human,Macaque,Dog	3	Dog	1	SpSpecificGains	DogSpecificGains	unbound	HNF4a	Macaque	Dog	NA	NA	NA	NA	NA	NA	NA	NA	NA	NA	NA	NA	NA
269540	6	42353770	42354135	NA	NA	NA	9	2	21.9607	7.69231	Human,Macaque,Dog	3	Dog	1	SpSpecificGains	DogSpecificGains	unbound	HNF4a	Macaque	Dog	NA	NA	NA	NA	NA	NA	NA	NA	NA	NA	NA	NA	NA
269541	4	125500878	125501227	NA	NA	NA	4	2	74.7169	60.9962	Human,Macaque,Dog	3	Dog	1	SpSpecificGains	DogSpecificGains	unbound	HNF4a	Macaque	Dog	NA	NA	NA	NA	NA	NA	NA	NA	NA	NA	NA	NA	NA
269542	13	76515147	76515310	NA	NA	NA	1	1	90.4762	90.4762	Human,Macaque,Dog	3	Dog	1	SpSpecificGains	DogSpecificGains	unbound	HNF4a	Macaque	Dog	NA	NA	NA	NA	NA	NA	NA	NA	NA	NA	NA	NA	NA
269543	6	132798555	132798931	NA	NA	NA	2	2	89.6552	89.6552	Human,Macaque,Mouse,Rat,Dog	5	Dog	1	SpSpecificGains	DogSpecificGains	unbound	HNF4a	Macaque	Dog	NA	NA	NA	NA	NA	NA	NA	NA	NA	NA	NA	NA	NA
269544	20	28556145	28556486	NA	NA	NA	6	6	68.2263	68.2263	Macaque,Dog	2	Dog	1	SpSpecificGains	DogSpecificGains	unbound	HNF4a	Macaque	Dog	NA	NA	NA	NA	NA	NA	NA	NA	NA	NA	NA	NA	NA
269545	11	7032864	7033121	NA	NA	NA	9	9	4.05235	4.05235	Human,Macaque,Mouse,Rat,Dog	5	Mouse,Dog	2	evoDynamic	evoDynamic	unbound	HNF4a	Macaque	Dog	NA	NA	NA	NA	NA	NA	NA	NA	NA	NA	NA	NA	NA
269546	9	102159345	102160019	NA	NA	NA	13	13	92.8801	92.8801	Human,Macaque,Mouse,Dog	4	Dog	1	SpSpecificGains	DogSpecificGains	unbound	HNF4a	Macaque	Dog	NA	NA	NA	NA	NA	NA	NA	NA	NA	NA	NA	NA	NA
269547	6	170044033	170044398	NA	NA	NA	4	4	96.1779	96.1779	Human,Macaque,Mouse,Rat,Dog	5	Dog	1	SpSpecificGains	DogSpecificGains	unbound	HNF4a	Macaque	Dog	NA	NA	NA	NA	NA	NA	NA	NA	NA	NA	NA	NA	NA
269548	3	143154598	143154952	NA	NA	NA	3	3	98.6111	98.6111	Human,Macaque,Dog	3	Dog	1	SpSpecificGains	DogSpecificGains	unbound	HNF4a	Macaque	Dog	NA	NA	NA	NA	NA	NA	NA	NA	NA	NA	NA	NA	NA
269549	6	87745717	87746693	NA	NA	NA	6	4	92.9596	90.8679	Human,Macaque,Dog	3	Dog	1	SpSpecificGains	DogSpecificGains	unbound	HNF4a	Macaque	Dog	NA	NA	NA	NA	NA	NA	NA	NA	NA	NA	NA	NA	NA
269550	3	159978780	159979086	NA	NA	NA	2	1	75.8013	80.7692	Human,Macaque,Mouse,Rat,Dog	5	Dog	1	SpSpecificGains	DogSpecificGains	unbound	HNF4a	Macaque	Dog	NA	NA	NA	NA	NA	NA	NA	NA	NA	NA	NA	NA	NA
269551	9	17594622	17596184	NA	NA	NA	31	27	91.2254	90.2582	Human,Macaque,Dog	3	Dog	1	SpSpecificGains	DogSpecificGains	unbound	HNF4a	Macaque	Dog	NA	NA	NA	NA	NA	NA	NA	NA	NA	NA	NA	NA	NA
269552	15	12496065	12496423	NA	NA	NA	12	11	8.02998	7.88021	Human,Macaque,Dog	3	Dog	1	SpSpecificGains	DogSpecificGains	unbound	HNF4a	Macaque	Dog	NA	NA	NA	NA	NA	NA	NA	NA	NA	NA	NA	NA	NA
269553	11	25239758	25240103	NA	NA	NA	14	6	3.85243	4.27858	Human,Macaque,Mouse,Rat,Dog	5	Mouse,Dog	2	evoDynamic	evoDynamic	unbound	HNF4a	Macaque	Dog	NA	NA	NA	NA	NA	NA	NA	NA	NA	NA	NA	NA	NA
269554	20	37241144	37242883	NA	NA	NA	27	26	91.1229	94.6276	Human,Macaque,Dog	3	Dog	1	SpSpecificGains	DogSpecificGains	unbound	HNF4a	Macaque	Dog	NA	NA	NA	NA	NA	NA	NA	NA	NA	NA	NA	NA	NA
269555	14	10882217	10883222	NA	NA	NA	32	32	82.3115	82.3115	Human,Macaque,Mouse,Rat,Dog	5	Rat,Dog	2	evoDynamic	evoDynamic	unbound	HNF4a	Macaque	Dog	NA	NA	NA	NA	NA	NA	NA	NA	NA	NA	NA	NA	NA
269556	13	88810260	88810556	NA	NA	NA	5	5	37.0979	37.0979	Human,Macaque,Rat,Dog	4	Rat,Dog	2	evoDynamic	evoDynamic	unbound	HNF4a	Macaque	Dog	NA	NA	NA	NA	NA	NA	NA	NA	NA	NA	NA	NA	NA
269557	10	74808980	74809310	NA	NA	NA	1	1	77.7778	77.7778	Human,Macaque,Mouse,Rat,Dog	5	Dog	1	SpSpecificGains	DogSpecificGains	unbound	HNF4a	Macaque	Dog	NA	NA	NA	NA	NA	NA	NA	NA	NA	NA	NA	NA	NA
269558	10	48539279	48539607	NA	NA	NA	9	7	4.01599	2.81319	Human,Macaque,Dog	3	Dog	1	SpSpecificGains	DogSpecificGains	unbound	HNF4a	Macaque	Dog	NA	NA	NA	NA	NA	NA	NA	NA	NA	NA	NA	NA	NA
269559	10	26578445	26578749	NA	NA	NA	2	2	36.5882	36.5882	Human,Macaque,Dog	3	Dog	1	SpSpecificGains	DogSpecificGains	unbound	HNF4a	Macaque	Dog	NA	NA	NA	NA	NA	NA	NA	NA	NA	NA	NA	NA	NA
269560	5	138038299	138038662	NA	NA	NA	36	14	2.82478	1.93815	Macaque,Dog	2	Dog	1	SpSpecificGains	DogSpecificGains	unbound	HNF4a	Macaque	Dog	NA	NA	NA	NA	NA	NA	NA	NA	NA	NA	NA	NA	NA
269561	3	50880542	50880999	NA	NA	NA	8	7	86.1078	84.8034	Human,Macaque,Mouse,Rat,Dog	5	Dog	1	SpSpecificGains	DogSpecificGains	unbound	HNF4a	Macaque	Dog	NA	NA	NA	NA	NA	NA	NA	NA	NA	NA	NA	NA	NA
269562	16	63292302	63292752	NA	NA	NA	4	4	79.2824	79.2824	Human,Macaque,Mouse,Rat,Dog	5	Dog	1	SpSpecificGains	DogSpecificGains	unbound	HNF4a	Macaque	Dog	NA	NA	NA	NA	NA	NA	NA	NA	NA	NA	NA	NA	NA
269563	3	156290325	156290457	NA	NA	NA	2	2	76.6667	76.6667	Macaque,Dog	2	Dog	1	SpSpecificGains	DogSpecificGains	unbound	HNF4a	Macaque	Dog	NA	NA	NA	NA	NA	NA	NA	NA	NA	NA	NA	NA	NA
269564	4	132408210	132409184	NA	NA	NA	29	27	86.6308	85.6405	Human,Macaque,Mouse,Rat,Dog	5	Human,Dog	2	evoDynamic	evoDynamic	unbound	HNF4a	Macaque	Dog	NA	NA	NA	NA	NA	NA	NA	NA	NA	NA	NA	NA	NA
269565	9	34575442	34576149	NA	NA	NA	2	1	97.5	100	Macaque,Dog	2	Dog	1	SpSpecificGains	DogSpecificGains	unbound	HNF4a	Macaque	Dog	NA	NA	NA	NA	NA	NA	NA	NA	NA	NA	NA	NA	NA
269566	4	46453084	46453431	NA	NA	NA	7	1	45.8309	53.8462	Human,Macaque,Mouse,Rat,Dog	5	Dog	1	SpSpecificGains	DogSpecificGains	unbound	HNF4a	Macaque	Dog	NA	NA	NA	NA	NA	NA	NA	NA	NA	NA	NA	NA	NA
269567	20	52912568	52913925	NA	NA	NA	29	6	91.7757	92.6808	Human,Macaque,Mouse,Rat,Dog	5	Dog	1	SpSpecificGains	DogSpecificGains	unbound	HNF4a	Macaque	Dog	NA	NA	NA	NA	NA	NA	NA	NA	NA	NA	NA	NA	NA
269568	7	118841286	118842330	NA	NA	NA	22	12	81.5982	76.3294	Human,Macaque,Mouse,Rat,Dog	5	Human,Dog	2	evoDynamic	evoDynamic	unbound	HNF4a	Macaque	Dog	NA	NA	NA	NA	NA	NA	NA	NA	NA	NA	NA	NA	NA
269569	3	63951852	63951924	NA	NA	NA	1	1	73.913	73.913	Macaque,Mouse,Dog	3	Dog	1	SpSpecificGains	DogSpecificGains	unbound	HNF4a	Macaque	Dog	NA	NA	NA	NA	NA	NA	NA	NA	NA	NA	NA	NA	NA
269570	10	49991664	49992893	NA	NA	NA	14	12	82.4512	84.1231	Human,Macaque,Rat,Dog	4	Dog	1	SpSpecificGains	DogSpecificGains	unbound	HNF4a	Macaque	Dog	NA	NA	NA	NA	NA	NA	NA	NA	NA	NA	NA	NA	NA
269571	3	139209879	139210213	NA	NA	NA	2	2	19.9074	19.9074	Human,Macaque,Mouse,Rat,Dog	5	Dog	1	SpSpecificGains	DogSpecificGains	unbound	HNF4a	Macaque	Dog	NA	NA	NA	NA	NA	NA	NA	NA	NA	NA	NA	NA	NA
269572	5	37804469	37804797	NA	NA	NA	4	4	8.081	8.081	Human,Macaque,Mouse,Rat,Dog	5	Mouse,Dog	2	evoDynamic	evoDynamic	unbound	HNF4a	Macaque	Dog	NA	NA	NA	NA	NA	NA	NA	NA	NA	NA	NA	NA	NA
269573	10	73437832	73438571	NA	NA	NA	11	10	92.8767	94.5328	Human,Macaque,Dog	3	Dog	1	SpSpecificGains	DogSpecificGains	unbound	HNF4a	Macaque	Dog	NA	NA	NA	NA	NA	NA	NA	NA	NA	NA	NA	NA	NA
269574	7	87099999	87100813	NA	NA	NA	1	1	84.2105	84.2105	Human,Macaque,Dog	3	Dog	1	SpSpecificGains	DogSpecificGains	unbound	HNF4a	Macaque	Dog	NA	NA	NA	NA	NA	NA	NA	NA	NA	NA	NA	NA	NA
269575	15	30928355	30928469	NA	NA	NA	1	1	57.1429	57.1429	Human,Macaque,Mouse,Rat,Dog	5	Dog	1	SpSpecificGains	DogSpecificGains	unbound	HNF4a	Macaque	Dog	NA	NA	NA	NA	NA	NA	NA	NA	NA	NA	NA	NA	NA
269576	11	20270574	20273076	NA	NA	NA	29	25	82.2655	84.0861	Human,Macaque,Dog	3	Dog	1	SpSpecificGains	DogSpecificGains	unbound	HNF4a	Macaque	Dog	NA	NA	NA	NA	NA	NA	NA	NA	NA	NA	NA	NA	NA
269577	1	200802649	200803009	NA	NA	NA	5	5	90.9424	90.9424	Macaque,Mouse,Rat,Dog	4	Dog	1	SpSpecificGains	DogSpecificGains	unbound	HNF4a	Macaque	Dog	NA	NA	NA	NA	NA	NA	NA	NA	NA	NA	NA	NA	NA
269578	1	135612296	135613013	NA	NA	NA	6	6	72.0707	72.0707	Human,Macaque,Mouse,Dog	4	Dog	1	SpSpecificGains	DogSpecificGains	unbound	HNF4a	Macaque	Dog	NA	NA	NA	NA	NA	NA	NA	NA	NA	NA	NA	NA	NA
269579	13	1119069	1119442	NA	NA	NA	9	9	95.2274	95.2274	Human,Macaque,Dog	3	Dog	1	SpSpecificGains	DogSpecificGains	unbound	HNF4a	Macaque	Dog	NA	NA	NA	NA	NA	NA	NA	NA	NA	NA	NA	NA	NA
269580	20	17776456	17777123	NA	NA	NA	7	6	32.9121	38.3975	Human,Macaque,Mouse,Rat,Dog	5	Dog	1	SpSpecificGains	DogSpecificGains	unbound	HNF4a	Macaque	Dog	NA	NA	NA	NA	NA	NA	NA	NA	NA	NA	NA	NA	NA
269581	4	143923549	143924315	NA	NA	NA	5	3	0	0	Human,Macaque,Dog	3	Dog	1	SpSpecificGains	DogSpecificGains	unbound	HNF4a	Macaque	Dog	NA	NA	NA	NA	NA	NA	NA	NA	NA	NA	NA	NA	NA
269582	4	116575291	116575651	NA	NA	NA	3	3	76.8519	76.8519	Human,Macaque,Mouse,Rat,Dog	5	Dog	1	SpSpecificGains	DogSpecificGains	unbound	HNF4a	Macaque	Dog	NA	NA	NA	NA	NA	NA	NA	NA	NA	NA	NA	NA	NA
269583	16	65105649	65111830	NA	NA	NA	89	42	86.5852	86.7746	Human,Macaque,Dog	3	Dog	1	SpSpecificGains	DogSpecificGains	unbound	HNF4a	Macaque	Dog	NA	NA	NA	NA	NA	NA	NA	NA	NA	NA	NA	NA	NA
269584	14	12805254	12805574	NA	NA	NA	4	3	77.0147	77.1307	Human,Macaque,Dog	3	Dog	1	SpSpecificGains	DogSpecificGains	unbound	HNF4a	Macaque	Dog	NA	NA	NA	NA	NA	NA	NA	NA	NA	NA	NA	NA	NA
269585	1	202320000	202320368	NA	NA	NA	1	1	100	100	Human,Macaque,Mouse,Rat,Dog	5	Mouse,Rat,Dog	3	LineageLoss	PrimateLoss	unbound	HNF4a	Macaque	Dog	NA	NA	NA	NA	NA	NA	NA	NA	NA	NA	NA	NA	NA
269586	8	33275777	33276136	NA	NA	NA	5	2	81.28	90.5983	Human,Macaque,Mouse,Rat,Dog	5	Dog	1	SpSpecificGains	DogSpecificGains	unbound	HNF4a	Macaque	Dog	NA	NA	NA	NA	NA	NA	NA	NA	NA	NA	NA	NA	NA
269587	2	92406157	92406522	NA	NA	NA	3	3	69.7694	69.7694	Human,Macaque,Dog	3	Dog	1	SpSpecificGains	DogSpecificGains	unbound	HNF4a	Macaque	Dog	NA	NA	NA	NA	NA	NA	NA	NA	NA	NA	NA	NA	NA
269588	13	53008167	53008663	NA	NA	NA	1	1	88.8889	88.8889	Human,Macaque,Rat,Dog	4	Dog	1	SpSpecificGains	DogSpecificGains	unbound	HNF4a	Macaque	Dog	NA	NA	NA	NA	NA	NA	NA	NA	NA	NA	NA	NA	NA
269589	8	103242782	103243305	NA	NA	NA	7	7	76.6264	76.6264	Human,Macaque,Mouse,Dog	4	Dog	1	SpSpecificGains	DogSpecificGains	unbound	HNF4a	Macaque	Dog	NA	NA	NA	NA	NA	NA	NA	NA	NA	NA	NA	NA	NA
269590	2	142424271	142424658	NA	NA	NA	4	4	83.6779	83.6779	Human,Macaque,Mouse,Rat,Dog	5	Dog	1	SpSpecificGains	DogSpecificGains	unbound	HNF4a	Macaque	Dog	NA	NA	NA	NA	NA	NA	NA	NA	NA	NA	NA	NA	NA
269591	18	32694102	32695257	NA	NA	NA	23	23	90.6085	90.6085	Human,Macaque,Dog	3	Dog	1	SpSpecificGains	DogSpecificGains	unbound	HNF4a	Macaque	Dog	NA	NA	NA	NA	NA	NA	NA	NA	NA	NA	NA	NA	NA
269592	13	89088607	89092236	NA	NA	NA	38	32	81.7571	79.0994	Human,Macaque,Dog	3	Dog	1	SpSpecificGains	DogSpecificGains	unbound	HNF4a	Macaque	Dog	NA	NA	NA	NA	NA	NA	NA	NA	NA	NA	NA	NA	NA
269593	9	60569160	60569506	NA	NA	NA	5	3	78.7862	73.3883	Human,Macaque,Mouse,Dog	4	Human,Dog	2	evoDynamic	evoDynamic	unbound	HNF4a	Macaque	Dog	NA	NA	NA	NA	NA	NA	NA	NA	NA	NA	NA	NA	NA
269594	1	173210610	173211259	NA	NA	NA	11	10	96.7875	96.4663	Macaque,Mouse,Rat,Dog	4	Dog	1	SpSpecificGains	DogSpecificGains	unbound	HNF4a	Macaque	Dog	NA	NA	NA	NA	NA	NA	NA	NA	NA	NA	NA	NA	NA
269595	12	37167133	37167667	NA	NA	NA	5	3	70.4642	75.1171	Macaque,Dog	2	Dog	1	SpSpecificGains	DogSpecificGains	unbound	HNF4a	Macaque	Dog	NA	NA	NA	NA	NA	NA	NA	NA	NA	NA	NA	NA	NA
269596	2	50533103	50533452	NA	NA	NA	1	1	89.2857	89.2857	Macaque,Dog	2	Dog	1	SpSpecificGains	DogSpecificGains	unbound	HNF4a	Macaque	Dog	NA	NA	NA	NA	NA	NA	NA	NA	NA	NA	NA	NA	NA
269597	15	12006701	12007073	NA	NA	NA	1	1	96.4286	96.4286	Human,Macaque,Mouse,Rat,Dog	5	Dog	1	SpSpecificGains	DogSpecificGains	unbound	HNF4a	Macaque	Dog	NA	NA	NA	NA	NA	NA	NA	NA	NA	NA	NA	NA	NA
269598	9	98872249	98872633	NA	NA	NA	4	2	70.6038	46.1538	Human,Macaque,Mouse,Rat,Dog	5	Dog	1	SpSpecificGains	DogSpecificGains	unbound	HNF4a	Macaque	Dog	NA	NA	NA	NA	NA	NA	NA	NA	NA	NA	NA	NA	NA
269599	16	49955332	49955393	NA	NA	NA	1	1	56.25	56.25	Human,Macaque,Rat,Dog	4	Dog	1	SpSpecificGains	DogSpecificGains	unbound	HNF4a	Macaque	Dog	NA	NA	NA	NA	NA	NA	NA	NA	NA	NA	NA	NA	NA
269600	1	193211278	193211670	NA	NA	NA	5	5	92.9397	92.9397	Human,Macaque,Mouse,Rat,Dog	5	Dog	1	SpSpecificGains	DogSpecificGains	unbound	HNF4a	Macaque	Dog	NA	NA	NA	NA	NA	NA	NA	NA	NA	NA	NA	NA	NA
269601	8	38501020	38501867	NA	NA	NA	8	8	91.09	91.09	Human,Macaque,Dog	3	Dog	1	SpSpecificGains	DogSpecificGains	unbound	HNF4a	Macaque	Dog	NA	NA	NA	NA	NA	NA	NA	NA	NA	NA	NA	NA	NA
269602	7	94152856	94153181	NA	NA	NA	3	3	22.1429	22.1429	Macaque,Mouse,Rat,Dog	4	Dog	1	SpSpecificGains	DogSpecificGains	unbound	HNF4a	Macaque	Dog	NA	NA	NA	NA	NA	NA	NA	NA	NA	NA	NA	NA	NA
269603	14	10514361	10514422	NA	NA	NA	3	3	50.5051	50.5051	Macaque,Dog	2	Dog	1	SpSpecificGains	DogSpecificGains	unbound	HNF4a	Macaque	Dog	NA	NA	NA	NA	NA	NA	NA	NA	NA	NA	NA	NA	NA
269604	18	60163079	60163518	NA	NA	NA	5	5	95.2941	95.2941	Human,Macaque,Mouse,Rat,Dog	5	Dog	1	SpSpecificGains	DogSpecificGains	unbound	HNF4a	Macaque	Dog	NA	NA	NA	NA	NA	NA	NA	NA	NA	NA	NA	NA	NA
269605	X	130220806	130221150	NA	NA	NA	3	3	64.1735	64.1735	Macaque,Dog	2	Dog	1	SpSpecificGains	DogSpecificGains	unbound	HNF4a	Macaque	Dog	NA	NA	NA	NA	NA	NA	NA	NA	NA	NA	NA	NA	NA
269606	3	50246770	50248165	NA	NA	NA	8	3	88.0422	77.4587	Human,Macaque,Dog	3	Dog	1	SpSpecificGains	DogSpecificGains	unbound	HNF4a	Macaque	Dog	NA	NA	NA	NA	NA	NA	NA	NA	NA	NA	NA	NA	NA
269607	12	110024266	110024800	NA	NA	NA	7	7	84.3386	84.3386	Human,Macaque,Mouse,Dog	4	Dog	1	SpSpecificGains	DogSpecificGains	unbound	HNF4a	Macaque	Dog	NA	NA	NA	NA	NA	NA	NA	NA	NA	NA	NA	NA	NA
269608	3	114800934	114801282	NA	NA	NA	3	1	77.9457	91.6667	Human,Macaque,Mouse,Rat,Dog	5	Rat,Dog	2	evoDynamic	evoDynamic	unbound	HNF4a	Macaque	Dog	NA	NA	NA	NA	NA	NA	NA	NA	NA	NA	NA	NA	NA
269609	15	7906494	7906709	NA	NA	NA	5	3	74.2344	74.8352	Human,Macaque,Mouse,Rat,Dog	5	Dog	1	SpSpecificGains	DogSpecificGains	unbound	HNF4a	Macaque	Dog	NA	NA	NA	NA	NA	NA	NA	NA	NA	NA	NA	NA	NA
269610	3	177599565	177600130	NA	NA	NA	7	7	96.6089	96.6089	Human,Macaque,Mouse,Rat,Dog	5	Dog	1	SpSpecificGains	DogSpecificGains	unbound	HNF4a	Macaque	Dog	NA	NA	NA	NA	NA	NA	NA	NA	NA	NA	NA	NA	NA
269611	11	50411554	50412506	NA	NA	NA	12	12	85.6085	85.6085	Human,Macaque,Dog	3	Dog	1	SpSpecificGains	DogSpecificGains	unbound	HNF4a	Macaque	Dog	NA	NA	NA	NA	NA	NA	NA	NA	NA	NA	NA	NA	NA
269612	4	77548899	77549307	NA	NA	NA	3	1	30.5372	21.4286	Macaque,Dog	2	Dog	1	SpSpecificGains	DogSpecificGains	unbound	HNF4a	Macaque	Dog	NA	NA	NA	NA	NA	NA	NA	NA	NA	NA	NA	NA	NA
269613	18	45708167	45708500	NA	NA	NA	1	1	90.4762	90.4762	Human,Macaque,Dog	3	Dog	1	SpSpecificGains	DogSpecificGains	unbound	HNF4a	Macaque	Dog	NA	NA	NA	NA	NA	NA	NA	NA	NA	NA	NA	NA	NA
269614	4	166742492	166743302	NA	NA	NA	3	1	88.5806	79.3103	Human,Macaque,Mouse,Rat,Dog	5	Dog	1	SpSpecificGains	DogSpecificGains	unbound	HNF4a	Macaque	Dog	NA	NA	NA	NA	NA	NA	NA	NA	NA	NA	NA	NA	NA
269615	4	58346326	58346674	NA	NA	NA	5	1	56.7303	14.8148	Human,Macaque,Dog	3	Dog	1	SpSpecificGains	DogSpecificGains	unbound	HNF4a	Macaque	Dog	NA	NA	NA	NA	NA	NA	NA	NA	NA	NA	NA	NA	NA
269616	14	33686125	33686462	NA	NA	NA	1	1	85	85	Human,Macaque,Mouse,Rat,Dog	5	Dog	1	SpSpecificGains	DogSpecificGains	unbound	HNF4a	Macaque	Dog	NA	NA	NA	NA	NA	NA	NA	NA	NA	NA	NA	NA	NA
269617	10	85774106	85775078	NA	NA	NA	10	8	81.2437	78.9505	Human,Macaque,Mouse,Rat,Dog	5	Dog	1	SpSpecificGains	DogSpecificGains	unbound	HNF4a	Macaque	Dog	NA	NA	NA	NA	NA	NA	NA	NA	NA	NA	NA	NA	NA
269618	9	65359117	65359449	NA	NA	NA	3	2	47.5144	61.5942	Human,Macaque,Rat,Dog	4	Dog	1	SpSpecificGains	DogSpecificGains	unbound	HNF4a	Macaque	Dog	NA	NA	NA	NA	NA	NA	NA	NA	NA	NA	NA	NA	NA
269619	7	46774683	46775115	NA	NA	NA	5	5	83.4545	83.4545	Human,Macaque,Mouse,Rat,Dog	5	Dog	1	SpSpecificGains	DogSpecificGains	unbound	HNF4a	Macaque	Dog	NA	NA	NA	NA	NA	NA	NA	NA	NA	NA	NA	NA	NA
269620	11	7880766	7881396	NA	NA	NA	16	13	79.3513	81.5064	Human,Macaque,Mouse,Rat,Dog	5	Dog	1	SpSpecificGains	DogSpecificGains	unbound	HNF4a	Macaque	Dog	NA	NA	NA	NA	NA	NA	NA	NA	NA	NA	NA	NA	NA
269621	4	132276810	132277195	NA	NA	NA	2	2	61.6071	61.6071	Human,Macaque,Mouse,Dog	4	Mouse,Dog	2	evoDynamic	evoDynamic	unbound	HNF4a	Macaque	Dog	NA	NA	NA	NA	NA	NA	NA	NA	NA	NA	NA	NA	NA
269622	4	121929637	121929703	NA	NA	NA	1	1	96.5517	96.5517	Human,Macaque,Dog	3	Dog	1	SpSpecificGains	DogSpecificGains	unbound	HNF4a	Macaque	Dog	NA	NA	NA	NA	NA	NA	NA	NA	NA	NA	NA	NA	NA
269623	2	145766184	145766397	NA	NA	NA	6	6	71.19	71.19	Human,Macaque,Mouse,Rat,Dog	5	Dog	1	SpSpecificGains	DogSpecificGains	unbound	HNF4a	Macaque	Dog	NA	NA	NA	NA	NA	NA	NA	NA	NA	NA	NA	NA	NA
269624	1	39923051	39923362	NA	NA	NA	5	5	99.1304	99.1304	Human,Macaque,Mouse,Rat,Dog	5	Dog	1	SpSpecificGains	DogSpecificGains	unbound	HNF4a	Macaque	Dog	NA	NA	NA	NA	NA	NA	NA	NA	NA	NA	NA	NA	NA
269625	9	88197195	88197619	NA	NA	NA	1	1	88.8889	88.8889	Human,Macaque,Mouse,Rat,Dog	5	Dog	1	SpSpecificGains	DogSpecificGains	unbound	HNF4a	Macaque	Dog	NA	NA	NA	NA	NA	NA	NA	NA	NA	NA	NA	NA	NA
269626	7	117000065	117000435	NA	NA	NA	1	1	73.3333	73.3333	Human,Macaque,Dog	3	Dog	1	SpSpecificGains	DogSpecificGains	unbound	HNF4a	Macaque	Dog	NA	NA	NA	NA	NA	NA	NA	NA	NA	NA	NA	NA	NA
269627	20	11659035	11659342	NA	NA	NA	3	3	81.1717	81.1717	Human,Macaque,Mouse,Rat,Dog	5	Rat,Dog	2	evoDynamic	evoDynamic	unbound	HNF4a	Macaque	Dog	NA	NA	NA	NA	NA	NA	NA	NA	NA	NA	NA	NA	NA
269628	18	3223201	3223679	NA	NA	NA	5	5	74.177	74.177	Human,Macaque,Dog	3	Dog	1	SpSpecificGains	DogSpecificGains	unbound	HNF4a	Macaque	Dog	NA	NA	NA	NA	NA	NA	NA	NA	NA	NA	NA	NA	NA
269629	16	65113127	65114054	NA	NA	NA	6	4	56.6553	38.0245	Human,Macaque,Dog	3	Dog	1	SpSpecificGains	DogSpecificGains	unbound	HNF4a	Macaque	Dog	NA	NA	NA	NA	NA	NA	NA	NA	NA	NA	NA	NA	NA
269630	10	58079705	58080040	NA	NA	NA	4	1	38.6655	45	Human,Macaque,Mouse,Rat,Dog	5	Dog	1	SpSpecificGains	DogSpecificGains	unbound	HNF4a	Macaque	Dog	NA	NA	NA	NA	NA	NA	NA	NA	NA	NA	NA	NA	NA
269631	3	92914181	92914342	NA	NA	NA	2	2	92.2969	92.2969	Human,Macaque,Mouse,Rat,Dog	5	Dog	1	SpSpecificGains	DogSpecificGains	unbound	HNF4a	Macaque	Dog	NA	NA	NA	NA	NA	NA	NA	NA	NA	NA	NA	NA	NA
269632	11	94694100	94695052	NA	NA	NA	5	5	69.3574	69.3574	Human,Macaque,Rat,Dog	4	Dog	1	SpSpecificGains	DogSpecificGains	unbound	HNF4a	Macaque	Dog	NA	NA	NA	NA	NA	NA	NA	NA	NA	NA	NA	NA	NA
269633	7	18283999	18284338	NA	NA	NA	2	2	44.5804	44.5804	Human,Macaque,Mouse,Rat,Dog	5	Mouse,Rat,Dog	3	LineageLoss	PrimateLoss	unbound	HNF4a	Macaque	Dog	NA	NA	NA	NA	NA	NA	NA	NA	NA	NA	NA	NA	NA
269634	3	12653453	12653642	NA	NA	NA	3	1	80.7417	88.4615	Human,Macaque,Mouse,Dog	4	Dog	1	SpSpecificGains	DogSpecificGains	unbound	HNF4a	Macaque	Dog	NA	NA	NA	NA	NA	NA	NA	NA	NA	NA	NA	NA	NA
269635	13	8853712	8853856	NA	NA	NA	1	1	100	100	Macaque,Dog	2	Dog	1	SpSpecificGains	DogSpecificGains	unbound	HNF4a	Macaque	Dog	NA	NA	NA	NA	NA	NA	NA	NA	NA	NA	NA	NA	NA
269636	10	9914164	9916166	NA	NA	NA	44	43	78.6887	80.4437	Human,Macaque,Dog	3	Human,Dog	2	evoDynamic	evoDynamic	unbound	HNF4a	Macaque	Dog	NA	NA	NA	NA	NA	NA	NA	NA	NA	NA	NA	NA	NA
269637	3	12653453	12653644	NA	NA	NA	3	1	80.7417	88.4615	Human,Macaque,Mouse,Dog	4	Dog	1	SpSpecificGains	DogSpecificGains	unbound	HNF4a	Macaque	Dog	NA	NA	NA	NA	NA	NA	NA	NA	NA	NA	NA	NA	NA
269638	20	44152574	44153134	NA	NA	NA	5	5	71.6148	71.6148	Human,Macaque,Mouse,Dog	4	Dog	1	SpSpecificGains	DogSpecificGains	unbound	HNF4a	Macaque	Dog	NA	NA	NA	NA	NA	NA	NA	NA	NA	NA	NA	NA	NA
269639	13	45130062	45130396	NA	NA	NA	2	1	91.9437	95.6522	Human,Macaque,Dog	3	Dog	1	SpSpecificGains	DogSpecificGains	unbound	HNF4a	Macaque	Dog	NA	NA	NA	NA	NA	NA	NA	NA	NA	NA	NA	NA	NA
269640	11	26488875	26489187	NA	NA	NA	12	7	2.4088	3.77222	Human,Macaque,Mouse,Rat,Dog	5	Dog	1	SpSpecificGains	DogSpecificGains	unbound	HNF4a	Macaque	Dog	NA	NA	NA	NA	NA	NA	NA	NA	NA	NA	NA	NA	NA
269641	9	78776048	78777054	NA	NA	NA	4	2	87.9576	89.0873	Human,Macaque,Mouse,Rat,Dog	5	Dog	1	SpSpecificGains	DogSpecificGains	unbound	HNF4a	Macaque	Dog	NA	NA	NA	NA	NA	NA	NA	NA	NA	NA	NA	NA	NA
269642	4	57166210	57166550	NA	NA	NA	4	4	77.7644	77.7644	Macaque,Dog	2	Dog	1	SpSpecificGains	DogSpecificGains	unbound	HNF4a	Macaque	Dog	NA	NA	NA	NA	NA	NA	NA	NA	NA	NA	NA	NA	NA
269643	3	12789685	12790014	NA	NA	NA	2	2	48.1481	48.1481	Human,Macaque,Mouse,Dog	4	Dog	1	SpSpecificGains	DogSpecificGains	unbound	HNF4a	Macaque	Dog	NA	NA	NA	NA	NA	NA	NA	NA	NA	NA	NA	NA	NA
269644	1	71754948	71755479	NA	NA	NA	8	4	88.0895	78.8996	Human,Macaque,Dog	3	Dog	1	SpSpecificGains	DogSpecificGains	unbound	HNF4a	Macaque	Dog	NA	NA	NA	NA	NA	NA	NA	NA	NA	NA	NA	NA	NA
269645	7	58634075	58634501	NA	NA	NA	1	1	100	100	Human,Macaque,Mouse,Rat,Dog	5	Mouse,Dog	2	evoDynamic	evoDynamic	unbound	HNF4a	Macaque	Dog	NA	NA	NA	NA	NA	NA	NA	NA	NA	NA	NA	NA	NA
269646	1	99589356	99589677	NA	NA	NA	4	4	5.26316	5.26316	Human,Macaque,Mouse,Rat,Dog	5	Rat,Dog	2	evoDynamic	evoDynamic	unbound	HNF4a	Macaque	Dog	NA	NA	NA	NA	NA	NA	NA	NA	NA	NA	NA	NA	NA
269647	1	3446942	3447380	NA	NA	NA	2	1	100	100	Human,Macaque,Mouse,Dog	4	Dog	1	SpSpecificGains	DogSpecificGains	unbound	HNF4a	Macaque	Dog	NA	NA	NA	NA	NA	NA	NA	NA	NA	NA	NA	NA	NA
269648	17	80532615	80533103	NA	NA	NA	9	9	86.5842	86.5842	Human,Macaque,Mouse,Rat,Dog	5	Dog	1	SpSpecificGains	DogSpecificGains	unbound	HNF4a	Macaque	Dog	NA	NA	NA	NA	NA	NA	NA	NA	NA	NA	NA	NA	NA
269649	11	93342310	93342664	NA	NA	NA	4	4	9.12698	9.12698	Human,Macaque,Mouse,Rat,Dog	5	Mouse,Rat,Dog	3	LineageLoss	PrimateLoss	unbound	HNF4a	Macaque	Dog	NA	NA	NA	NA	NA	NA	NA	NA	NA	NA	NA	NA	NA
269650	1	162251794	162253154	NA	NA	NA	53	53	46.3623	46.3623	Human,Macaque,Dog	3	Dog	1	SpSpecificGains	DogSpecificGains	unbound	HNF4a	Macaque	Dog	NA	NA	NA	NA	NA	NA	NA	NA	NA	NA	NA	NA	NA
269651	3	150065917	150066274	NA	NA	NA	2	2	91.2587	91.2587	Human,Macaque,Mouse,Rat,Dog	5	Dog	1	SpSpecificGains	DogSpecificGains	unbound	HNF4a	Macaque	Dog	NA	NA	NA	NA	NA	NA	NA	NA	NA	NA	NA	NA	NA
269652	15	30100174	30100691	NA	NA	NA	6	5	96.7198	96.0638	Human,Macaque,Dog	3	Dog	1	SpSpecificGains	DogSpecificGains	unbound	HNF4a	Macaque	Dog	NA	NA	NA	NA	NA	NA	NA	NA	NA	NA	NA	NA	NA
269653	13	5555216	5555517	NA	NA	NA	2	1	72.2222	77.7778	Human,Macaque,Dog	3	Dog	1	SpSpecificGains	DogSpecificGains	unbound	HNF4a	Macaque	Dog	NA	NA	NA	NA	NA	NA	NA	NA	NA	NA	NA	NA	NA
269654	2	108335818	108336108	NA	NA	NA	4	4	31.7384	31.7384	Human,Macaque,Dog	3	Dog	1	SpSpecificGains	DogSpecificGains	unbound	HNF4a	Macaque	Dog	NA	NA	NA	NA	NA	NA	NA	NA	NA	NA	NA	NA	NA
269655	20	4442301	4442594	NA	NA	NA	10	10	56.5	56.5	Human,Macaque,Mouse,Rat,Dog	5	Dog	1	SpSpecificGains	DogSpecificGains	unbound	HNF4a	Macaque	Dog	NA	NA	NA	NA	NA	NA	NA	NA	NA	NA	NA	NA	NA
269656	18	16874020	16874363	NA	NA	NA	8	3	19.5136	8.1806	Human,Macaque,Mouse,Dog	4	Dog	1	SpSpecificGains	DogSpecificGains	unbound	HNF4a	Macaque	Dog	NA	NA	NA	NA	NA	NA	NA	NA	NA	NA	NA	NA	NA
269657	4	57188606	57188976	NA	NA	NA	7	1	55.9031	32.1429	Macaque,Dog	2	Dog	1	SpSpecificGains	DogSpecificGains	unbound	HNF4a	Macaque	Dog	NA	NA	NA	NA	NA	NA	NA	NA	NA	NA	NA	NA	NA
269658	5	170657427	170657822	NA	NA	NA	22	10	2.25744	3.34774	Human,Macaque,Mouse,Dog	4	Dog	1	SpSpecificGains	DogSpecificGains	unbound	HNF4a	Macaque	Dog	NA	NA	NA	NA	NA	NA	NA	NA	NA	NA	NA	NA	NA
269659	15	84484202	84485229	NA	NA	NA	34	34	87.1873	87.1873	Human,Macaque,Dog	3	Human,Dog	2	evoDynamic	evoDynamic	unbound	HNF4a	Macaque	Dog	NA	NA	NA	NA	NA	NA	NA	NA	NA	NA	NA	NA	NA
269660	8	86787794	86787832	NA	NA	NA	1	1	96	96	Human,Macaque,Dog	3	Dog	1	SpSpecificGains	DogSpecificGains	unbound	HNF4a	Macaque	Dog	NA	NA	NA	NA	NA	NA	NA	NA	NA	NA	NA	NA	NA
269661	7	26764415	26764818	NA	NA	NA	5	4	39.2278	46.762	Human,Macaque,Dog	3	Dog	1	SpSpecificGains	DogSpecificGains	unbound	HNF4a	Macaque	Dog	NA	NA	NA	NA	NA	NA	NA	NA	NA	NA	NA	NA	NA
269662	6	113296248	113296606	NA	NA	NA	4	3	99.0385	98.7179	Macaque,Dog	2	Dog	1	SpSpecificGains	DogSpecificGains	unbound	HNF4a	Macaque	Dog	NA	NA	NA	NA	NA	NA	NA	NA	NA	NA	NA	NA	NA
269663	12	121259326	121259701	NA	NA	NA	2	2	88.604	88.604	Macaque,Dog	2	Dog	1	SpSpecificGains	DogSpecificGains	unbound	HNF4a	Macaque	Dog	NA	NA	NA	NA	NA	NA	NA	NA	NA	NA	NA	NA	NA
269664	X	104468120	104468503	NA	NA	NA	5	5	47.0839	47.0839	Human,Macaque,Mouse,Rat,Dog	5	Dog	1	SpSpecificGains	DogSpecificGains	unbound	HNF4a	Macaque	Dog	NA	NA	NA	NA	NA	NA	NA	NA	NA	NA	NA	NA	NA
269665	9	122999718	122999979	NA	NA	NA	4	3	45.8308	53.8161	Human,Macaque,Mouse,Rat,Dog	5	Dog	1	SpSpecificGains	DogSpecificGains	unbound	HNF4a	Macaque	Dog	NA	NA	NA	NA	NA	NA	NA	NA	NA	NA	NA	NA	NA
269666	2	72917380	72917708	NA	NA	NA	1	1	20	20	Human,Macaque,Mouse,Rat,Dog	5	Mouse,Dog	2	evoDynamic	evoDynamic	unbound	HNF4a	Macaque	Dog	NA	NA	NA	NA	NA	NA	NA	NA	NA	NA	NA	NA	NA
269667	20	72587340	72587697	NA	NA	NA	5	5	1.42857	1.42857	Human,Macaque,Mouse,Rat,Dog	5	Human,Mouse,Dog	3	evoDynamic	evoDynamic	unbound	HNF4a	Macaque	Dog	NA	NA	NA	NA	NA	NA	NA	NA	NA	NA	NA	NA	NA
269668	15	7207084	7207574	NA	NA	NA	4	4	82.3344	82.3344	Human,Macaque,Dog	3	Dog	1	SpSpecificGains	DogSpecificGains	unbound	HNF4a	Macaque	Dog	NA	NA	NA	NA	NA	NA	NA	NA	NA	NA	NA	NA	NA
269669	12	34189884	34190183	NA	NA	NA	1	1	66.6667	66.6667	Human,Macaque,Dog	3	Dog	1	SpSpecificGains	DogSpecificGains	unbound	HNF4a	Macaque	Dog	NA	NA	NA	NA	NA	NA	NA	NA	NA	NA	NA	NA	NA
269670	20	41120449	41120790	NA	NA	NA	2	1	92.2658	96.2963	Human,Macaque,Mouse,Rat,Dog	5	Dog	1	SpSpecificGains	DogSpecificGains	unbound	HNF4a	Macaque	Dog	NA	NA	NA	NA	NA	NA	NA	NA	NA	NA	NA	NA	NA
269671	2	134257639	134258013	NA	NA	NA	2	1	66.1188	95.6522	Human,Macaque,Mouse,Rat,Dog	5	Dog	1	SpSpecificGains	DogSpecificGains	unbound	HNF4a	Macaque	Dog	NA	NA	NA	NA	NA	NA	NA	NA	NA	NA	NA	NA	NA
269672	14	16258479	16259017	NA	NA	NA	14	13	94.6601	95.7878	Human,Macaque,Mouse,Rat,Dog	5	Mouse,Rat,Dog	3	LineageLoss	PrimateLoss	unbound	HNF4a	Macaque	Dog	NA	NA	NA	NA	NA	NA	NA	NA	NA	NA	NA	NA	NA
269673	8	108801485	108801821	NA	NA	NA	2	2	52.6316	52.6316	Macaque,Dog	2	Dog	1	SpSpecificGains	DogSpecificGains	unbound	HNF4a	Macaque	Dog	NA	NA	NA	NA	NA	NA	NA	NA	NA	NA	NA	NA	NA
269674	2	128514719	128515087	NA	NA	NA	6	5	91.1177	89.9474	Human,Macaque,Dog	3	Dog	1	SpSpecificGains	DogSpecificGains	unbound	HNF4a	Macaque	Dog	NA	NA	NA	NA	NA	NA	NA	NA	NA	NA	NA	NA	NA
269675	11	110736969	110737506	NA	NA	NA	5	1	98.1139	96.5517	Human,Macaque,Dog	3	Dog	1	SpSpecificGains	DogSpecificGains	unbound	HNF4a	Macaque	Dog	NA	NA	NA	NA	NA	NA	NA	NA	NA	NA	NA	NA	NA
269676	18	21812401	21812690	NA	NA	NA	8	8	93.2421	93.2421	Human,Macaque,Mouse,Dog	4	Dog	1	SpSpecificGains	DogSpecificGains	unbound	HNF4a	Macaque	Dog	NA	NA	NA	NA	NA	NA	NA	NA	NA	NA	NA	NA	NA
269677	1	21122389	21124246	NA	NA	NA	10	7	89.0245	88.5093	Human,Macaque,Mouse,Rat,Dog	5	Dog	1	SpSpecificGains	DogSpecificGains	unbound	HNF4a	Macaque	Dog	NA	NA	NA	NA	NA	NA	NA	NA	NA	NA	NA	NA	NA
269678	7	155913252	155913627	NA	NA	NA	6	2	79.8711	80.5556	Human,Macaque,Mouse,Rat,Dog	5	Dog	1	SpSpecificGains	DogSpecificGains	unbound	HNF4a	Macaque	Dog	NA	NA	NA	NA	NA	NA	NA	NA	NA	NA	NA	NA	NA
269679	20	74489066	74489455	NA	NA	NA	4	3	50.7124	35.3943	Human,Macaque,Mouse,Dog	4	Mouse,Dog	2	evoDynamic	evoDynamic	unbound	HNF4a	Macaque	Dog	NA	NA	NA	NA	NA	NA	NA	NA	NA	NA	NA	NA	NA
269680	14	16052126	16054968	NA	NA	NA	33	33	85.646	85.646	Human,Macaque,Mouse,Rat,Dog	5	Human,Mouse,Dog	3	evoDynamic	evoDynamic	unbound	HNF4a	Macaque	Dog	NA	NA	NA	NA	NA	NA	NA	NA	NA	NA	NA	NA	NA
269681	9	103947033	103947410	NA	NA	NA	3	3	95.5808	95.5808	Human,Macaque,Mouse,Rat,Dog	5	Mouse,Rat,Dog	3	LineageLoss	PrimateLoss	unbound	HNF4a	Macaque	Dog	NA	NA	NA	NA	NA	NA	NA	NA	NA	NA	NA	NA	NA
269682	6	157654777	157655089	NA	NA	NA	1	1	64.7059	64.7059	Human,Macaque,Mouse,Rat,Dog	5	Dog	1	SpSpecificGains	DogSpecificGains	unbound	HNF4a	Macaque	Dog	NA	NA	NA	NA	NA	NA	NA	NA	NA	NA	NA	NA	NA
269683	8	8838098	8838420	NA	NA	NA	4	4	59.4868	59.4868	Human,Macaque,Mouse,Rat,Dog	5	Mouse,Dog	2	evoDynamic	evoDynamic	unbound	HNF4a	Macaque	Dog	NA	NA	NA	NA	NA	NA	NA	NA	NA	NA	NA	NA	NA
269684	16	62786610	62786987	NA	NA	NA	3	3	61.5801	61.5801	Human,Macaque,Mouse,Rat,Dog	5	Dog	1	SpSpecificGains	DogSpecificGains	unbound	HNF4a	Macaque	Dog	NA	NA	NA	NA	NA	NA	NA	NA	NA	NA	NA	NA	NA
269685	14	5926167	5927257	NA	NA	NA	12	12	70.8098	70.8098	Human,Macaque,Dog	3	Dog	1	SpSpecificGains	DogSpecificGains	unbound	HNF4a	Macaque	Dog	NA	NA	NA	NA	NA	NA	NA	NA	NA	NA	NA	NA	NA
269686	7	77392567	77393653	NA	NA	NA	10	8	59.8749	57.7202	Human,Macaque,Dog	3	Dog	1	SpSpecificGains	DogSpecificGains	unbound	HNF4a	Macaque	Dog	NA	NA	NA	NA	NA	NA	NA	NA	NA	NA	NA	NA	NA
269687	3	133094858	133095288	NA	NA	NA	3	2	46.7527	54	Human,Macaque,Dog	3	Dog	1	SpSpecificGains	DogSpecificGains	unbound	HNF4a	Macaque	Dog	NA	NA	NA	NA	NA	NA	NA	NA	NA	NA	NA	NA	NA
269688	7	8103080	8103438	NA	NA	NA	3	3	83.312	83.312	Human,Macaque,Rat,Dog	4	Dog	1	SpSpecificGains	DogSpecificGains	unbound	HNF4a	Macaque	Dog	NA	NA	NA	NA	NA	NA	NA	NA	NA	NA	NA	NA	NA
269689	5	76885451	76885532	NA	NA	NA	2	2	60.6811	60.6811	Human,Macaque,Dog	3	Dog	1	SpSpecificGains	DogSpecificGains	unbound	HNF4a	Macaque	Dog	NA	NA	NA	NA	NA	NA	NA	NA	NA	NA	NA	NA	NA
269690	9	13759118	13759417	NA	NA	NA	6	6	49.7426	49.7426	Human,Macaque,Dog	3	Dog	1	SpSpecificGains	DogSpecificGains	unbound	HNF4a	Macaque	Dog	NA	NA	NA	NA	NA	NA	NA	NA	NA	NA	NA	NA	NA
269691	3	46097739	46098559	NA	NA	NA	25	24	91.7016	91.4902	Human,Macaque,Mouse,Dog	4	Dog	1	SpSpecificGains	DogSpecificGains	unbound	HNF4a	Macaque	Dog	NA	NA	NA	NA	NA	NA	NA	NA	NA	NA	NA	NA	NA
269692	11	28823046	28823347	NA	NA	NA	3	3	94.2529	94.2529	Human,Macaque,Mouse,Rat,Dog	5	Dog	1	SpSpecificGains	DogSpecificGains	unbound	HNF4a	Macaque	Dog	NA	NA	NA	NA	NA	NA	NA	NA	NA	NA	NA	NA	NA
269693	20	40970529	40970861	NA	NA	NA	1	1	27.7778	27.7778	Human,Macaque,Mouse,Rat,Dog	5	Rat,Dog	2	evoDynamic	evoDynamic	unbound	HNF4a	Macaque	Dog	NA	NA	NA	NA	NA	NA	NA	NA	NA	NA	NA	NA	NA
269694	5	40796690	40796848	NA	NA	NA	2	2	86.0952	86.0952	Human,Macaque,Dog	3	Dog	1	SpSpecificGains	DogSpecificGains	unbound	HNF4a	Macaque	Dog	NA	NA	NA	NA	NA	NA	NA	NA	NA	NA	NA	NA	NA
269695	8	8864299	8864667	NA	NA	NA	3	3	34.5588	34.5588	Human,Macaque,Mouse,Rat,Dog	5	Mouse,Rat,Dog	3	LineageLoss	PrimateLoss	unbound	HNF4a	Macaque	Dog	NA	NA	NA	NA	NA	NA	NA	NA	NA	NA	NA	NA	NA
269696	12	116690426	116690777	NA	NA	NA	8	4	21.5118	21.955	Human,Macaque,Mouse,Rat,Dog	5	Dog	1	SpSpecificGains	DogSpecificGains	unbound	HNF4a	Macaque	Dog	NA	NA	NA	NA	NA	NA	NA	NA	NA	NA	NA	NA	NA
269697	9	13677815	13678177	NA	NA	NA	5	5	77.0645	77.0645	Human,Macaque,Dog	3	Dog	1	SpSpecificGains	DogSpecificGains	unbound	HNF4a	Macaque	Dog	NA	NA	NA	NA	NA	NA	NA	NA	NA	NA	NA	NA	NA
269698	18	37588268	37588614	NA	NA	NA	5	3	95.4355	94.4127	Human,Macaque,Mouse,Rat,Dog	5	Dog	1	SpSpecificGains	DogSpecificGains	unbound	HNF4a	Macaque	Dog	NA	NA	NA	NA	NA	NA	NA	NA	NA	NA	NA	NA	NA
269699	17	9828252	9829082	NA	NA	NA	4	4	93.4066	93.4066	Human,Macaque,Dog	3	Dog	1	SpSpecificGains	DogSpecificGains	unbound	HNF4a	Macaque	Dog	NA	NA	NA	NA	NA	NA	NA	NA	NA	NA	NA	NA	NA
269700	10	18657525	18657865	NA	NA	NA	6	5	62.6953	65.557	Human,Macaque,Dog	3	Dog	1	SpSpecificGains	DogSpecificGains	unbound	HNF4a	Macaque	Dog	NA	NA	NA	NA	NA	NA	NA	NA	NA	NA	NA	NA	NA
269701	9	114589737	114590087	NA	NA	NA	5	2	66.9979	45.2381	Human,Macaque,Mouse,Rat,Dog	5	Dog	1	SpSpecificGains	DogSpecificGains	unbound	HNF4a	Macaque	Dog	NA	NA	NA	NA	NA	NA	NA	NA	NA	NA	NA	NA	NA
269702	15	12504143	12504343	NA	NA	NA	2	2	95.8042	95.8042	Human,Macaque,Mouse,Rat,Dog	5	Dog	1	SpSpecificGains	DogSpecificGains	unbound	HNF4a	Macaque	Dog	NA	NA	NA	NA	NA	NA	NA	NA	NA	NA	NA	NA	NA
269703	14	45715055	45715335	NA	NA	NA	5	4	53.5101	58.0166	Human,Macaque,Mouse,Rat,Dog	5	Dog	1	SpSpecificGains	DogSpecificGains	unbound	HNF4a	Macaque	Dog	NA	NA	NA	NA	NA	NA	NA	NA	NA	NA	NA	NA	NA
269704	9	103310087	103310737	NA	NA	NA	4	4	84.8214	84.8214	Human,Macaque,Dog	3	Dog	1	SpSpecificGains	DogSpecificGains	unbound	HNF4a	Macaque	Dog	NA	NA	NA	NA	NA	NA	NA	NA	NA	NA	NA	NA	NA
269705	4	165235661	165236030	NA	NA	NA	9	5	95.0165	96.3187	Human,Macaque,Dog	3	Dog	1	SpSpecificGains	DogSpecificGains	unbound	HNF4a	Macaque	Dog	NA	NA	NA	NA	NA	NA	NA	NA	NA	NA	NA	NA	NA
269706	2	27393328	27393670	NA	NA	NA	3	3	79.0123	79.0123	Human,Macaque,Dog	3	Dog	1	SpSpecificGains	DogSpecificGains	unbound	HNF4a	Macaque	Dog	NA	NA	NA	NA	NA	NA	NA	NA	NA	NA	NA	NA	NA
269707	1	65640940	65641263	NA	NA	NA	2	2	100	100	Human,Macaque,Dog	3	Dog	1	SpSpecificGains	DogSpecificGains	unbound	HNF4a	Macaque	Dog	NA	NA	NA	NA	NA	NA	NA	NA	NA	NA	NA	NA	NA
269708	15	48391128	48391629	NA	NA	NA	37	3	2.67404	2.29885	Human,Macaque,Mouse,Rat,Dog	5	Mouse,Dog	2	evoDynamic	evoDynamic	unbound	HNF4a	Macaque	Dog	NA	NA	NA	NA	NA	NA	NA	NA	NA	NA	NA	NA	NA
269709	12	68729379	68730006	NA	NA	NA	4	2	81.5533	91.8498	Human,Macaque,Mouse,Rat,Dog	5	Dog	1	SpSpecificGains	DogSpecificGains	unbound	HNF4a	Macaque	Dog	NA	NA	NA	NA	NA	NA	NA	NA	NA	NA	NA	NA	NA
269710	8	61517281	61517634	NA	NA	NA	3	1	74.1503	94.1176	Human,Macaque,Mouse,Rat,Dog	5	Dog	1	SpSpecificGains	DogSpecificGains	unbound	HNF4a	Macaque	Dog	NA	NA	NA	NA	NA	NA	NA	NA	NA	NA	NA	NA	NA
269711	1	213245855	213246557	NA	NA	NA	24	24	93.8961	93.8961	Human,Macaque,Mouse,Rat,Dog	5	Dog	1	SpSpecificGains	DogSpecificGains	unbound	HNF4a	Macaque	Dog	NA	NA	NA	NA	NA	NA	NA	NA	NA	NA	NA	NA	NA
269712	4	162916927	162917361	NA	NA	NA	9	3	63.593	67.8571	Human,Macaque,Dog	3	Dog	1	SpSpecificGains	DogSpecificGains	unbound	HNF4a	Macaque	Dog	NA	NA	NA	NA	NA	NA	NA	NA	NA	NA	NA	NA	NA
269713	4	153449648	153450050	NA	NA	NA	4	3	91.2437	94.8065	Human,Macaque,Dog	3	Dog	1	SpSpecificGains	DogSpecificGains	unbound	HNF4a	Macaque	Dog	NA	NA	NA	NA	NA	NA	NA	NA	NA	NA	NA	NA	NA
269714	20	27872614	27873109	NA	NA	NA	4	4	95.2273	95.2273	Human,Macaque,Mouse,Rat,Dog	5	Dog	1	SpSpecificGains	DogSpecificGains	unbound	HNF4a	Macaque	Dog	NA	NA	NA	NA	NA	NA	NA	NA	NA	NA	NA	NA	NA
269715	1	203361170	203361582	NA	NA	NA	6	6	21.5326	21.5326	Human,Macaque,Dog	3	Human,Dog	2	evoDynamic	evoDynamic	unbound	HNF4a	Macaque	Dog	NA	NA	NA	NA	NA	NA	NA	NA	NA	NA	NA	NA	NA
269716	17	80552551	80553435	NA	NA	NA	7	6	71.6517	66.927	Human,Macaque,Mouse,Rat,Dog	5	Dog	1	SpSpecificGains	DogSpecificGains	unbound	HNF4a	Macaque	Dog	NA	NA	NA	NA	NA	NA	NA	NA	NA	NA	NA	NA	NA
269717	12	58692673	58693045	NA	NA	NA	16	15	4.64983	3.66949	Human,Macaque,Dog	3	Dog	1	SpSpecificGains	DogSpecificGains	unbound	HNF4a	Macaque	Dog	NA	NA	NA	NA	NA	NA	NA	NA	NA	NA	NA	NA	NA
269718	8	123259418	123260209	NA	NA	NA	10	8	86.087	88.8587	Human,Macaque,Dog	3	Dog	1	SpSpecificGains	DogSpecificGains	unbound	HNF4a	Macaque	Dog	NA	NA	NA	NA	NA	NA	NA	NA	NA	NA	NA	NA	NA
269719	12	56414447	56414865	NA	NA	NA	4	1	75.9144	92.8571	Human,Macaque,Dog	3	Dog	1	SpSpecificGains	DogSpecificGains	unbound	HNF4a	Macaque	Dog	NA	NA	NA	NA	NA	NA	NA	NA	NA	NA	NA	NA	NA
269720	2	75867746	75868212	NA	NA	NA	2	1	77.331	57.6923	Macaque,Mouse,Dog	3	Dog	1	SpSpecificGains	DogSpecificGains	unbound	HNF4a	Macaque	Dog	NA	NA	NA	NA	NA	NA	NA	NA	NA	NA	NA	NA	NA
269721	3	73414820	73415787	NA	NA	NA	3	3	91.3546	91.3546	Human,Macaque,Mouse,Rat,Dog	5	Dog	1	SpSpecificGains	DogSpecificGains	unbound	HNF4a	Macaque	Dog	NA	NA	NA	NA	NA	NA	NA	NA	NA	NA	NA	NA	NA
269722	13	82731281	82731760	NA	NA	NA	8	8	43.2402	43.2402	Human,Macaque,Mouse,Rat,Dog	5	Mouse,Dog	2	evoDynamic	evoDynamic	unbound	HNF4a	Macaque	Dog	NA	NA	NA	NA	NA	NA	NA	NA	NA	NA	NA	NA	NA
269723	7	41266266	41267249	NA	NA	NA	37	37	94.11	94.11	Human,Macaque,Dog	3	Dog	1	SpSpecificGains	DogSpecificGains	unbound	HNF4a	Macaque	Dog	NA	NA	NA	NA	NA	NA	NA	NA	NA	NA	NA	NA	NA
269724	2	22228393	22228732	NA	NA	NA	4	4	43.132	43.132	Human,Macaque,Mouse,Rat,Dog	5	Mouse,Rat,Dog	3	LineageLoss	PrimateLoss	unbound	HNF4a	Macaque	Dog	NA	NA	NA	NA	NA	NA	NA	NA	NA	NA	NA	NA	NA
269725	10	50233159	50233499	NA	NA	NA	2	2	87.2354	87.2354	Human,Macaque,Mouse,Rat,Dog	5	Dog	1	SpSpecificGains	DogSpecificGains	unbound	HNF4a	Macaque	Dog	NA	NA	NA	NA	NA	NA	NA	NA	NA	NA	NA	NA	NA
269726	16	53034738	53035086	NA	NA	NA	8	8	78.6338	78.6338	Human,Macaque,Mouse,Rat,Dog	5	Dog	1	SpSpecificGains	DogSpecificGains	unbound	HNF4a	Macaque	Dog	NA	NA	NA	NA	NA	NA	NA	NA	NA	NA	NA	NA	NA
269727	18	58480040	58480441	NA	NA	NA	3	1	70	16.6667	Human,Macaque,Dog	3	Dog	1	SpSpecificGains	DogSpecificGains	unbound	HNF4a	Macaque	Dog	NA	NA	NA	NA	NA	NA	NA	NA	NA	NA	NA	NA	NA
269728	8	43739246	43740714	NA	NA	NA	20	16	89.6615	94.594	Macaque,Dog	2	Dog	1	SpSpecificGains	DogSpecificGains	unbound	HNF4a	Macaque	Dog	NA	NA	NA	NA	NA	NA	NA	NA	NA	NA	NA	NA	NA
269729	15	29468652	29469391	NA	NA	NA	9	6	70.5861	79.483	Human,Macaque,Mouse,Rat,Dog	5	Mouse,Dog	2	evoDynamic	evoDynamic	unbound	HNF4a	Macaque	Dog	NA	NA	NA	NA	NA	NA	NA	NA	NA	NA	NA	NA	NA
269730	11	48736175	48736575	NA	NA	NA	8	8	75.453	75.453	Human,Macaque,Dog	3	Dog	1	SpSpecificGains	DogSpecificGains	unbound	HNF4a	Macaque	Dog	NA	NA	NA	NA	NA	NA	NA	NA	NA	NA	NA	NA	NA
269731	12	57647091	57647908	NA	NA	NA	6	1	89.2306	96.2963	Human,Macaque,Dog	3	Dog	1	SpSpecificGains	DogSpecificGains	unbound	HNF4a	Macaque	Dog	NA	NA	NA	NA	NA	NA	NA	NA	NA	NA	NA	NA	NA
269732	15	1545588	1545977	NA	NA	NA	9	9	61.3037	61.3037	Human,Macaque,Mouse,Rat,Dog	5	Mouse,Dog	2	evoDynamic	evoDynamic	unbound	HNF4a	Macaque	Dog	NA	NA	NA	NA	NA	NA	NA	NA	NA	NA	NA	NA	NA
269733	7	79281231	79281543	NA	NA	NA	3	2	78.4405	80.9942	Human,Macaque,Mouse,Rat,Dog	5	Mouse,Rat,Dog	3	LineageLoss	PrimateLoss	unbound	HNF4a	Macaque	Dog	NA	NA	NA	NA	NA	NA	NA	NA	NA	NA	NA	NA	NA
269734	2	142234326	142234763	NA	NA	NA	2	2	65.7407	65.7407	Human,Macaque,Mouse,Rat,Dog	5	Dog	1	SpSpecificGains	DogSpecificGains	unbound	HNF4a	Macaque	Dog	NA	NA	NA	NA	NA	NA	NA	NA	NA	NA	NA	NA	NA
269735	2	108327091	108327425	NA	NA	NA	2	2	28.6713	28.6713	Human,Macaque,Dog	3	Dog	1	SpSpecificGains	DogSpecificGains	unbound	HNF4a	Macaque	Dog	NA	NA	NA	NA	NA	NA	NA	NA	NA	NA	NA	NA	NA
269736	10	21140380	21140722	NA	NA	NA	6	3	62.7184	66.8719	Human,Macaque,Rat,Dog	4	Dog	1	SpSpecificGains	DogSpecificGains	unbound	HNF4a	Macaque	Dog	NA	NA	NA	NA	NA	NA	NA	NA	NA	NA	NA	NA	NA
269737	5	101032780	101033227	NA	NA	NA	1	1	86.6667	86.6667	Macaque,Dog	2	Dog	1	SpSpecificGains	DogSpecificGains	unbound	HNF4a	Macaque	Dog	NA	NA	NA	NA	NA	NA	NA	NA	NA	NA	NA	NA	NA
269738	19	3907905	3908278	NA	NA	NA	7	7	87.8448	87.8448	Human,Macaque,Mouse,Rat,Dog	5	Dog	1	SpSpecificGains	DogSpecificGains	unbound	HNF4a	Macaque	Dog	NA	NA	NA	NA	NA	NA	NA	NA	NA	NA	NA	NA	NA
269739	13	89095528	89095936	NA	NA	NA	5	1	56.3283	79.1667	Human,Macaque,Dog	3	Dog	1	SpSpecificGains	DogSpecificGains	unbound	HNF4a	Macaque	Dog	NA	NA	NA	NA	NA	NA	NA	NA	NA	NA	NA	NA	NA
269740	1	170082691	170083039	NA	NA	NA	5	3	77.4221	68.8577	Human,Macaque,Mouse,Rat,Dog	5	Dog	1	SpSpecificGains	DogSpecificGains	unbound	HNF4a	Macaque	Dog	NA	NA	NA	NA	NA	NA	NA	NA	NA	NA	NA	NA	NA
269741	3	50910611	50910829	NA	NA	NA	4	4	64.4479	64.4479	Human,Macaque,Dog	3	Dog	1	SpSpecificGains	DogSpecificGains	unbound	HNF4a	Macaque	Dog	NA	NA	NA	NA	NA	NA	NA	NA	NA	NA	NA	NA	NA
269742	13	53495052	53495474	NA	NA	NA	4	4	96.75	96.75	Human,Macaque,Dog	3	Dog	1	SpSpecificGains	DogSpecificGains	unbound	HNF4a	Macaque	Dog	NA	NA	NA	NA	NA	NA	NA	NA	NA	NA	NA	NA	NA
269743	X	138547717	138548761	NA	NA	NA	5	5	79.3049	79.3049	Human,Macaque,Dog	3	Dog	1	SpSpecificGains	DogSpecificGains	unbound	HNF4a	Macaque	Dog	NA	NA	NA	NA	NA	NA	NA	NA	NA	NA	NA	NA	NA
269744	2	128893179	128893527	NA	NA	NA	1	1	89.6552	89.6552	Human,Macaque,Rat,Dog	4	Dog	1	SpSpecificGains	DogSpecificGains	unbound	HNF4a	Macaque	Dog	NA	NA	NA	NA	NA	NA	NA	NA	NA	NA	NA	NA	NA
269745	20	1801483	1801817	NA	NA	NA	20	20	63.9159	63.9159	Human,Macaque,Mouse,Rat,Dog	5	Dog	1	SpSpecificGains	DogSpecificGains	unbound	HNF4a	Macaque	Dog	NA	NA	NA	NA	NA	NA	NA	NA	NA	NA	NA	NA	NA
269746	14	65004830	65005018	NA	NA	NA	1	1	86.6667	86.6667	Human,Macaque,Mouse,Rat,Dog	5	Dog	1	SpSpecificGains	DogSpecificGains	unbound	HNF4a	Macaque	Dog	NA	NA	NA	NA	NA	NA	NA	NA	NA	NA	NA	NA	NA
269747	9	64771581	64771943	NA	NA	NA	7	4	36.4385	31.8056	Human,Macaque,Mouse,Rat,Dog	5	Dog	1	SpSpecificGains	DogSpecificGains	unbound	HNF4a	Macaque	Dog	NA	NA	NA	NA	NA	NA	NA	NA	NA	NA	NA	NA	NA
269748	3	40565310	40567837	NA	NA	NA	74	70	87.0346	86.3834	Human,Macaque,Rat,Dog	4	Dog	1	SpSpecificGains	DogSpecificGains	unbound	HNF4a	Macaque	Dog	NA	NA	NA	NA	NA	NA	NA	NA	NA	NA	NA	NA	NA
269749	2	104963196	104963911	NA	NA	NA	22	22	41.3775	41.3775	Human,Macaque,Mouse,Rat,Dog	5	Human,Mouse,Dog	3	evoDynamic	evoDynamic	unbound	HNF4a	Macaque	Dog	NA	NA	NA	NA	NA	NA	NA	NA	NA	NA	NA	NA	NA
269750	10	73525330	73525746	NA	NA	NA	9	4	93.7447	97.2884	Human,Macaque,Dog	3	Dog	1	SpSpecificGains	DogSpecificGains	unbound	HNF4a	Macaque	Dog	NA	NA	NA	NA	NA	NA	NA	NA	NA	NA	NA	NA	NA
269751	X	68111410	68111753	NA	NA	NA	6	6	79.9603	79.9603	Human,Macaque,Dog	3	Dog	1	SpSpecificGains	DogSpecificGains	unbound	HNF4a	Macaque	Dog	NA	NA	NA	NA	NA	NA	NA	NA	NA	NA	NA	NA	NA
269752	6	170451519	170454213	NA	NA	NA	74	73	91.2672	91.1476	Human,Macaque,Dog	3	Dog	1	SpSpecificGains	DogSpecificGains	unbound	HNF4a	Macaque	Dog	NA	NA	NA	NA	NA	NA	NA	NA	NA	NA	NA	NA	NA
269753	20	20668230	20668677	NA	NA	NA	1	1	100	100	Macaque,Dog	2	Dog	1	SpSpecificGains	DogSpecificGains	unbound	HNF4a	Macaque	Dog	NA	NA	NA	NA	NA	NA	NA	NA	NA	NA	NA	NA	NA
269754	19	48769381	48775637	NA	NA	NA	121	105	74.1308	72.0936	Human,Macaque,Mouse,Rat,Dog	5	Mouse,Rat,Dog	3	LineageLoss	PrimateLoss	unbound	HNF4a	Macaque	Dog	NA	NA	NA	NA	NA	NA	NA	NA	NA	NA	NA	NA	NA
269755	16	33705658	33706433	NA	NA	NA	17	17	92.1159	92.1159	Macaque,Mouse,Dog	3	Dog	1	SpSpecificGains	DogSpecificGains	unbound	HNF4a	Macaque	Dog	NA	NA	NA	NA	NA	NA	NA	NA	NA	NA	NA	NA	NA
269756	15	46159845	46160190	NA	NA	NA	5	3	94.1895	93.8246	Human,Macaque,Dog	3	Dog	1	SpSpecificGains	DogSpecificGains	unbound	HNF4a	Macaque	Dog	NA	NA	NA	NA	NA	NA	NA	NA	NA	NA	NA	NA	NA
269757	1	197108126	197108474	NA	NA	NA	1	1	82.3529	82.3529	Human,Macaque,Mouse,Rat,Dog	5	Dog	1	SpSpecificGains	DogSpecificGains	unbound	HNF4a	Macaque	Dog	NA	NA	NA	NA	NA	NA	NA	NA	NA	NA	NA	NA	NA
269758	12	116521950	116522283	NA	NA	NA	2	2	78.1746	78.1746	Human,Macaque,Mouse,Rat,Dog	5	Dog	1	SpSpecificGains	DogSpecificGains	unbound	HNF4a	Macaque	Dog	NA	NA	NA	NA	NA	NA	NA	NA	NA	NA	NA	NA	NA
269759	3	73514159	73514482	NA	NA	NA	2	1	22.1795	7.69231	Human,Macaque,Rat,Dog	4	Dog	1	SpSpecificGains	DogSpecificGains	unbound	HNF4a	Macaque	Dog	NA	NA	NA	NA	NA	NA	NA	NA	NA	NA	NA	NA	NA
269760	11	17348268	17348692	NA	NA	NA	4	4	72.7273	72.7273	Human,Macaque,Mouse,Rat,Dog	5	Mouse,Dog	2	evoDynamic	evoDynamic	unbound	HNF4a	Macaque	Dog	NA	NA	NA	NA	NA	NA	NA	NA	NA	NA	NA	NA	NA
269761	1	186713189	186713582	NA	NA	NA	6	5	93.5235	93.5185	Human,Macaque,Dog	3	Dog	1	SpSpecificGains	DogSpecificGains	unbound	HNF4a	Macaque	Dog	NA	NA	NA	NA	NA	NA	NA	NA	NA	NA	NA	NA	NA
269762	4	38415010	38415357	NA	NA	NA	1	1	0	0	Human,Macaque,Rat,Dog	4	Dog	1	SpSpecificGains	DogSpecificGains	unbound	HNF4a	Macaque	Dog	NA	NA	NA	NA	NA	NA	NA	NA	NA	NA	NA	NA	NA
269763	17	12191205	12191537	NA	NA	NA	3	2	98.2456	100	Human,Macaque,Mouse,Rat,Dog	5	Dog	1	SpSpecificGains	DogSpecificGains	unbound	HNF4a	Macaque	Dog	NA	NA	NA	NA	NA	NA	NA	NA	NA	NA	NA	NA	NA
269764	20	48698819	48699165	NA	NA	NA	2	2	49.8563	49.8563	Human,Macaque,Dog	3	Dog	1	SpSpecificGains	DogSpecificGains	unbound	HNF4a	Macaque	Dog	NA	NA	NA	NA	NA	NA	NA	NA	NA	NA	NA	NA	NA
269765	15	35148118	35149029	NA	NA	NA	13	5	81.1003	81.3024	Macaque,Mouse,Rat,Dog	4	Dog	1	SpSpecificGains	DogSpecificGains	unbound	HNF4a	Macaque	Dog	NA	NA	NA	NA	NA	NA	NA	NA	NA	NA	NA	NA	NA
269766	14	20611365	20611704	NA	NA	NA	13	13	3.45802	3.45802	Human,Macaque,Dog	3	Dog	1	SpSpecificGains	DogSpecificGains	unbound	HNF4a	Macaque	Dog	NA	NA	NA	NA	NA	NA	NA	NA	NA	NA	NA	NA	NA
269767	13	88332011	88332364	NA	NA	NA	5	2	55.0464	80.1587	Human,Macaque,Mouse,Rat,Dog	5	Dog	1	SpSpecificGains	DogSpecificGains	unbound	HNF4a	Macaque	Dog	NA	NA	NA	NA	NA	NA	NA	NA	NA	NA	NA	NA	NA
269768	4	103512714	103513058	NA	NA	NA	2	2	69.1296	69.1296	Human,Macaque,Mouse,Rat,Dog	5	Dog	1	SpSpecificGains	DogSpecificGains	unbound	HNF4a	Macaque	Dog	NA	NA	NA	NA	NA	NA	NA	NA	NA	NA	NA	NA	NA
269769	17	9887401	9887860	NA	NA	NA	16	16	51.1924	51.1924	Human,Macaque,Mouse,Rat,Dog	5	Dog	1	SpSpecificGains	DogSpecificGains	unbound	HNF4a	Macaque	Dog	NA	NA	NA	NA	NA	NA	NA	NA	NA	NA	NA	NA	NA
269770	1	204487555	204487646	NA	NA	NA	1	1	35.7143	35.7143	Human,Macaque,Mouse,Rat,Dog	5	Dog	1	SpSpecificGains	DogSpecificGains	unbound	HNF4a	Macaque	Dog	NA	NA	NA	NA	NA	NA	NA	NA	NA	NA	NA	NA	NA
269771	12	86907106	86907426	NA	NA	NA	2	1	73.3333	100	Human,Macaque,Mouse,Rat,Dog	5	Mouse,Dog	2	evoDynamic	evoDynamic	unbound	HNF4a	Macaque	Dog	NA	NA	NA	NA	NA	NA	NA	NA	NA	NA	NA	NA	NA
269772	9	62867603	62868138	NA	NA	NA	9	9	98.642	98.642	Human,Macaque,Mouse,Rat,Dog	5	Dog	1	SpSpecificGains	DogSpecificGains	unbound	HNF4a	Macaque	Dog	NA	NA	NA	NA	NA	NA	NA	NA	NA	NA	NA	NA	NA
269773	12	21445256	21451981	NA	NA	NA	43	42	74.5646	74.0358	Human,Macaque,Dog	3	Dog	1	SpSpecificGains	DogSpecificGains	unbound	HNF4a	Macaque	Dog	NA	NA	NA	NA	NA	NA	NA	NA	NA	NA	NA	NA	NA
269774	9	98365626	98365967	NA	NA	NA	2	1	16.1642	26.9231	Human,Macaque,Mouse,Rat,Dog	5	Dog	1	SpSpecificGains	DogSpecificGains	unbound	HNF4a	Macaque	Dog	NA	NA	NA	NA	NA	NA	NA	NA	NA	NA	NA	NA	NA
269775	1	37084226	37084620	NA	NA	NA	2	2	27.1493	27.1493	Human,Macaque,Mouse,Rat,Dog	5	Mouse,Rat,Dog	3	LineageLoss	PrimateLoss	unbound	HNF4a	Macaque	Dog	NA	NA	NA	NA	NA	NA	NA	NA	NA	NA	NA	NA	NA
269776	4	62997530	62997857	NA	NA	NA	9	2	2.14357	3.84615	Human,Macaque,Mouse,Rat,Dog	5	Dog	1	SpSpecificGains	DogSpecificGains	unbound	HNF4a	Macaque	Dog	NA	NA	NA	NA	NA	NA	NA	NA	NA	NA	NA	NA	NA
269777	14	114795640	114795952	NA	NA	NA	3	3	35.357	35.357	Human,Macaque,Mouse,Rat,Dog	5	Dog	1	SpSpecificGains	DogSpecificGains	unbound	HNF4a	Macaque	Dog	NA	NA	NA	NA	NA	NA	NA	NA	NA	NA	NA	NA	NA
269778	14	75621401	75622478	NA	NA	NA	1	1	59.2593	59.2593	Human,Macaque,Dog	3	Dog	1	SpSpecificGains	DogSpecificGains	unbound	HNF4a	Macaque	Dog	NA	NA	NA	NA	NA	NA	NA	NA	NA	NA	NA	NA	NA
269779	11	68140535	68141272	NA	NA	NA	12	9	95.9939	97.101	Human,Macaque,Dog	3	Dog	1	SpSpecificGains	DogSpecificGains	unbound	HNF4a	Macaque	Dog	NA	NA	NA	NA	NA	NA	NA	NA	NA	NA	NA	NA	NA
269780	9	35142228	35142492	NA	NA	NA	2	2	92.3077	92.3077	Human,Macaque,Mouse,Dog	4	Dog	1	SpSpecificGains	DogSpecificGains	unbound	HNF4a	Macaque	Dog	NA	NA	NA	NA	NA	NA	NA	NA	NA	NA	NA	NA	NA
269781	7	37695686	37696028	NA	NA	NA	6	5	77.81	76.5978	Human,Macaque,Dog	3	Dog	1	SpSpecificGains	DogSpecificGains	unbound	HNF4a	Macaque	Dog	NA	NA	NA	NA	NA	NA	NA	NA	NA	NA	NA	NA	NA
269782	6	152069208	152069926	NA	NA	NA	12	12	93.2661	93.2661	Human,Macaque,Mouse,Rat,Dog	5	Dog	1	SpSpecificGains	DogSpecificGains	unbound	HNF4a	Macaque	Dog	NA	NA	NA	NA	NA	NA	NA	NA	NA	NA	NA	NA	NA
269783	2	3499835	3500551	NA	NA	NA	9	9	97.3584	97.3584	Human,Macaque,Dog	3	Dog	1	SpSpecificGains	DogSpecificGains	unbound	HNF4a	Macaque	Dog	NA	NA	NA	NA	NA	NA	NA	NA	NA	NA	NA	NA	NA
269784	14	31229206	31230017	NA	NA	NA	17	16	70.0902	72.2531	Human,Macaque,Mouse,Rat,Dog	5	Dog	1	SpSpecificGains	DogSpecificGains	unbound	HNF4a	Macaque	Dog	NA	NA	NA	NA	NA	NA	NA	NA	NA	NA	NA	NA	NA
269785	1	200294564	200294867	NA	NA	NA	2	2	73.2143	73.2143	Human,Macaque,Mouse,Rat,Dog	5	Dog	1	SpSpecificGains	DogSpecificGains	unbound	HNF4a	Macaque	Dog	NA	NA	NA	NA	NA	NA	NA	NA	NA	NA	NA	NA	NA
269786	18	58506909	58507265	NA	NA	NA	9	6	94.614	94.6113	Human,Macaque,Dog	3	Dog	1	SpSpecificGains	DogSpecificGains	unbound	HNF4a	Macaque	Dog	NA	NA	NA	NA	NA	NA	NA	NA	NA	NA	NA	NA	NA
269787	15	79604852	79605174	NA	NA	NA	1	1	92.5926	92.5926	Human,Macaque,Mouse,Rat,Dog	5	Dog	1	SpSpecificGains	DogSpecificGains	unbound	HNF4a	Macaque	Dog	NA	NA	NA	NA	NA	NA	NA	NA	NA	NA	NA	NA	NA
269788	3	166309475	166309756	NA	NA	NA	4	3	91.0352	92.0873	Human,Macaque,Mouse,Rat,Dog	5	Dog	1	SpSpecificGains	DogSpecificGains	unbound	HNF4a	Macaque	Dog	NA	NA	NA	NA	NA	NA	NA	NA	NA	NA	NA	NA	NA
269789	11	61968270	61968629	NA	NA	NA	10	6	1.77556	2.95927	Human,Macaque,Mouse,Rat,Dog	5	Dog	1	SpSpecificGains	DogSpecificGains	unbound	HNF4a	Macaque	Dog	NA	NA	NA	NA	NA	NA	NA	NA	NA	NA	NA	NA	NA
269790	11	77823538	77824185	NA	NA	NA	2	1	75.2683	92	Human,Macaque,Dog	3	Dog	1	SpSpecificGains	DogSpecificGains	unbound	HNF4a	Macaque	Dog	NA	NA	NA	NA	NA	NA	NA	NA	NA	NA	NA	NA	NA
269791	11	57031294	57031635	NA	NA	NA	4	2	33.5805	31.5887	Human,Macaque,Dog	3	Dog	1	SpSpecificGains	DogSpecificGains	unbound	HNF4a	Macaque	Dog	NA	NA	NA	NA	NA	NA	NA	NA	NA	NA	NA	NA	NA
269792	15	46044787	46045171	NA	NA	NA	25	23	0.285714	0.310559	Human,Macaque,Dog	3	Dog	1	SpSpecificGains	DogSpecificGains	unbound	HNF4a	Macaque	Dog	NA	NA	NA	NA	NA	NA	NA	NA	NA	NA	NA	NA	NA
269793	1	197442546	197442887	NA	NA	NA	6	6	78.2151	78.2151	Human,Macaque,Mouse,Rat,Dog	5	Dog	1	SpSpecificGains	DogSpecificGains	unbound	HNF4a	Macaque	Dog	NA	NA	NA	NA	NA	NA	NA	NA	NA	NA	NA	NA	NA
269794	8	31024222	31024437	NA	NA	NA	2	2	0	0	Human,Macaque,Mouse,Rat,Dog	5	Dog	1	SpSpecificGains	DogSpecificGains	unbound	HNF4a	Macaque	Dog	NA	NA	NA	NA	NA	NA	NA	NA	NA	NA	NA	NA	NA
269795	7	156138344	156138551	NA	NA	NA	3	3	88.7238	88.7238	Macaque,Dog	2	Dog	1	SpSpecificGains	DogSpecificGains	unbound	HNF4a	Macaque	Dog	NA	NA	NA	NA	NA	NA	NA	NA	NA	NA	NA	NA	NA
269796	1	25469668	25469818	NA	NA	NA	2	2	86.9328	86.9328	Human,Macaque,Dog	3	Dog	1	SpSpecificGains	DogSpecificGains	unbound	HNF4a	Macaque	Dog	NA	NA	NA	NA	NA	NA	NA	NA	NA	NA	NA	NA	NA
269797	5	151070544	151071492	NA	NA	NA	9	9	86.1605	86.1605	Human,Macaque,Mouse,Rat,Dog	5	Dog	1	SpSpecificGains	DogSpecificGains	unbound	HNF4a	Macaque	Dog	NA	NA	NA	NA	NA	NA	NA	NA	NA	NA	NA	NA	NA
269798	14	71122419	71122549	NA	NA	NA	1	1	87.5	87.5	Human,Macaque,Dog	3	Dog	1	SpSpecificGains	DogSpecificGains	unbound	HNF4a	Macaque	Dog	NA	NA	NA	NA	NA	NA	NA	NA	NA	NA	NA	NA	NA
269799	20	45083922	45084282	NA	NA	NA	4	4	78.953	78.953	Human,Macaque,Mouse,Rat,Dog	5	Rat,Dog	2	evoDynamic	evoDynamic	unbound	HNF4a	Macaque	Dog	NA	NA	NA	NA	NA	NA	NA	NA	NA	NA	NA	NA	NA
269800	6	75928566	75929009	NA	NA	NA	5	1	79.9532	59.0909	Human,Macaque,Mouse,Rat,Dog	5	Dog	1	SpSpecificGains	DogSpecificGains	unbound	HNF4a	Macaque	Dog	NA	NA	NA	NA	NA	NA	NA	NA	NA	NA	NA	NA	NA
269801	10	5447971	5448328	NA	NA	NA	3	2	5.55556	8.33333	Human,Macaque,Mouse,Dog	4	Dog	1	SpSpecificGains	DogSpecificGains	unbound	HNF4a	Macaque	Dog	NA	NA	NA	NA	NA	NA	NA	NA	NA	NA	NA	NA	NA
269802	7	153609612	153610326	NA	NA	NA	8	8	96.1732	96.1732	Human,Macaque,Mouse,Rat,Dog	5	Dog	1	SpSpecificGains	DogSpecificGains	unbound	HNF4a	Macaque	Dog	NA	NA	NA	NA	NA	NA	NA	NA	NA	NA	NA	NA	NA
269803	3	38648649	38649023	NA	NA	NA	8	8	65.6945	65.6945	Human,Macaque,Mouse,Rat,Dog	5	Mouse,Rat,Dog	3	LineageLoss	PrimateLoss	unbound	HNF4a	Macaque	Dog	NA	NA	NA	NA	NA	NA	NA	NA	NA	NA	NA	NA	NA
269804	14	19904295	19904758	NA	NA	NA	9	3	81.3285	83.227	Human,Macaque,Dog	3	Dog	1	SpSpecificGains	DogSpecificGains	unbound	HNF4a	Macaque	Dog	NA	NA	NA	NA	NA	NA	NA	NA	NA	NA	NA	NA	NA
269805	9	102995408	102995741	NA	NA	NA	9	6	70.1871	75.8362	Human,Macaque,Dog	3	Dog	1	SpSpecificGains	DogSpecificGains	unbound	HNF4a	Macaque	Dog	NA	NA	NA	NA	NA	NA	NA	NA	NA	NA	NA	NA	NA
269806	20	73464733	73465077	NA	NA	NA	10	10	86.2476	86.2476	Human,Macaque,Mouse,Rat,Dog	5	Dog	1	SpSpecificGains	DogSpecificGains	unbound	HNF4a	Macaque	Dog	NA	NA	NA	NA	NA	NA	NA	NA	NA	NA	NA	NA	NA
269807	15	102081396	102081765	NA	NA	NA	6	6	11.5079	11.5079	Human,Macaque,Mouse,Rat,Dog	5	Dog	1	SpSpecificGains	DogSpecificGains	unbound	HNF4a	Macaque	Dog	NA	NA	NA	NA	NA	NA	NA	NA	NA	NA	NA	NA	NA
269808	10	1624439	1625330	NA	NA	NA	35	26	85.449	91.9505	Human,Macaque,Dog	3	Dog	1	SpSpecificGains	DogSpecificGains	unbound	HNF4a	Macaque	Dog	NA	NA	NA	NA	NA	NA	NA	NA	NA	NA	NA	NA	NA
269809	7	37311784	37312165	NA	NA	NA	1	1	92.5926	92.5926	Human,Macaque,Mouse,Rat,Dog	5	Dog	1	SpSpecificGains	DogSpecificGains	unbound	HNF4a	Macaque	Dog	NA	NA	NA	NA	NA	NA	NA	NA	NA	NA	NA	NA	NA
269810	4	166706899	166709477	NA	NA	NA	32	30	90.7468	90.2176	Human,Macaque,Mouse,Rat,Dog	5	Mouse,Dog	2	evoDynamic	evoDynamic	unbound	HNF4a	Macaque	Dog	NA	NA	NA	NA	NA	NA	NA	NA	NA	NA	NA	NA	NA
269811	15	30701140	30702205	NA	NA	NA	13	12	66.2328	71.7522	Human,Macaque,Dog	3	Dog	1	SpSpecificGains	DogSpecificGains	unbound	HNF4a	Macaque	Dog	NA	NA	NA	NA	NA	NA	NA	NA	NA	NA	NA	NA	NA
269812	3	78149633	78149779	NA	NA	NA	1	1	88.2353	88.2353	Human,Macaque,Dog	3	Dog	1	SpSpecificGains	DogSpecificGains	unbound	HNF4a	Macaque	Dog	NA	NA	NA	NA	NA	NA	NA	NA	NA	NA	NA	NA	NA
269813	15	28458979	28459048	NA	NA	NA	1	1	61.1111	61.1111	Human,Macaque,Mouse,Rat,Dog	5	Dog	1	SpSpecificGains	DogSpecificGains	unbound	HNF4a	Macaque	Dog	NA	NA	NA	NA	NA	NA	NA	NA	NA	NA	NA	NA	NA
269814	15	11701428	11701626	NA	NA	NA	1	1	100	100	Human,Macaque,Rat,Dog	4	Dog	1	SpSpecificGains	DogSpecificGains	unbound	HNF4a	Macaque	Dog	NA	NA	NA	NA	NA	NA	NA	NA	NA	NA	NA	NA	NA
269815	14	53514991	53515335	NA	NA	NA	2	1	85.1471	85	Human,Macaque,Dog	3	Dog	1	SpSpecificGains	DogSpecificGains	unbound	HNF4a	Macaque	Dog	NA	NA	NA	NA	NA	NA	NA	NA	NA	NA	NA	NA	NA
269816	14	111644348	111644704	NA	NA	NA	3	3	4.22352	4.22352	Human,Macaque,Mouse,Rat,Dog	5	Dog	1	SpSpecificGains	DogSpecificGains	unbound	HNF4a	Macaque	Dog	NA	NA	NA	NA	NA	NA	NA	NA	NA	NA	NA	NA	NA
269817	15	45706535	45707698	NA	NA	NA	16	8	89.6706	89.0402	Human,Macaque,Dog	3	Dog	1	SpSpecificGains	DogSpecificGains	unbound	HNF4a	Macaque	Dog	NA	NA	NA	NA	NA	NA	NA	NA	NA	NA	NA	NA	NA
269818	11	116778293	116779202	NA	NA	NA	34	34	78.0126	78.0126	Human,Macaque,Dog	3	Dog	1	SpSpecificGains	DogSpecificGains	unbound	HNF4a	Macaque	Dog	NA	NA	NA	NA	NA	NA	NA	NA	NA	NA	NA	NA	NA
269819	1	216541108	216541291	NA	NA	NA	5	5	96.3123	96.3123	Human,Macaque,Mouse,Rat,Dog	5	Dog	1	SpSpecificGains	DogSpecificGains	unbound	HNF4a	Macaque	Dog	NA	NA	NA	NA	NA	NA	NA	NA	NA	NA	NA	NA	NA
269820	10	60506831	60507156	NA	NA	NA	28	26	2.4888	2.42797	Human,Macaque,Mouse,Rat,Dog	5	Human,Mouse,Rat,Dog	4	SpSpecificLoss	MacaqueSpecificLoss	unbound	HNF4a	Macaque	Dog	NA	NA	NA	NA	NA	NA	NA	NA	NA	NA	NA	NA	NA
269821	12	20117429	20117776	NA	NA	NA	2	1	88.9328	86.9565	Human,Macaque,Dog	3	Dog	1	SpSpecificGains	DogSpecificGains	unbound	HNF4a	Macaque	Dog	NA	NA	NA	NA	NA	NA	NA	NA	NA	NA	NA	NA	NA
269822	6	135291777	135292108	NA	NA	NA	3	1	51.4583	12.5	Human,Macaque,Dog	3	Dog	1	SpSpecificGains	DogSpecificGains	unbound	HNF4a	Macaque	Dog	NA	NA	NA	NA	NA	NA	NA	NA	NA	NA	NA	NA	NA
269823	2	52931811	52932677	NA	NA	NA	4	3	93.2643	95.3202	Macaque,Mouse,Rat,Dog	4	Dog	1	SpSpecificGains	DogSpecificGains	unbound	HNF4a	Macaque	Dog	NA	NA	NA	NA	NA	NA	NA	NA	NA	NA	NA	NA	NA
269824	5	162654048	162655499	NA	NA	NA	11	7	71.335	70.6555	Human,Macaque,Dog	3	Dog	1	SpSpecificGains	DogSpecificGains	unbound	HNF4a	Macaque	Dog	NA	NA	NA	NA	NA	NA	NA	NA	NA	NA	NA	NA	NA
269825	2	7304626	7304976	NA	NA	NA	1	1	86.9565	86.9565	Human,Macaque,Dog	3	Dog	1	SpSpecificGains	DogSpecificGains	unbound	HNF4a	Macaque	Dog	NA	NA	NA	NA	NA	NA	NA	NA	NA	NA	NA	NA	NA
269826	18	37672853	37673582	NA	NA	NA	4	2	92.1865	97.5	Human,Macaque,Mouse,Rat,Dog	5	Dog	1	SpSpecificGains	DogSpecificGains	unbound	HNF4a	Macaque	Dog	NA	NA	NA	NA	NA	NA	NA	NA	NA	NA	NA	NA	NA
269827	18	32858797	32859030	NA	NA	NA	4	4	78.0611	78.0611	Human,Macaque,Mouse,Rat,Dog	5	Dog	1	SpSpecificGains	DogSpecificGains	unbound	HNF4a	Macaque	Dog	NA	NA	NA	NA	NA	NA	NA	NA	NA	NA	NA	NA	NA
269828	6	105415955	105416291	NA	NA	NA	1	1	94.1176	94.1176	Human,Macaque,Dog	3	Dog	1	SpSpecificGains	DogSpecificGains	unbound	HNF4a	Macaque	Dog	NA	NA	NA	NA	NA	NA	NA	NA	NA	NA	NA	NA	NA
269829	17	94380762	94381356	NA	NA	NA	2	2	98.1481	98.1481	Human,Macaque,Mouse,Rat,Dog	5	Dog	1	SpSpecificGains	DogSpecificGains	unbound	HNF4a	Macaque	Dog	NA	NA	NA	NA	NA	NA	NA	NA	NA	NA	NA	NA	NA
269830	1	173185557	173191604	NA	NA	NA	87	75	91.6582	91.5658	Human,Macaque,Dog	3	Dog	1	SpSpecificGains	DogSpecificGains	unbound	HNF4a	Macaque	Dog	NA	NA	NA	NA	NA	NA	NA	NA	NA	NA	NA	NA	NA
269831	14	85425539	85425840	NA	NA	NA	1	1	34.7826	34.7826	Human,Macaque,Mouse,Rat,Dog	5	Human,Dog	2	evoDynamic	evoDynamic	unbound	HNF4a	Macaque	Dog	NA	NA	NA	NA	NA	NA	NA	NA	NA	NA	NA	NA	NA
269832	11	57096728	57097062	NA	NA	NA	15	14	46.3884	46.3289	Human,Macaque,Dog	3	Dog	1	SpSpecificGains	DogSpecificGains	unbound	HNF4a	Macaque	Dog	NA	NA	NA	NA	NA	NA	NA	NA	NA	NA	NA	NA	NA
269833	2	125873318	125873796	NA	NA	NA	1	1	56.5217	56.5217	Human,Macaque,Dog	3	Dog	1	SpSpecificGains	DogSpecificGains	unbound	HNF4a	Macaque	Dog	NA	NA	NA	NA	NA	NA	NA	NA	NA	NA	NA	NA	NA
269834	11	93537548	93537855	NA	NA	NA	22	19	2.476	2.86694	Human,Macaque,Mouse,Rat,Dog	5	Mouse,Rat,Dog	3	LineageLoss	PrimateLoss	unbound	HNF4a	Macaque	Dog	NA	NA	NA	NA	NA	NA	NA	NA	NA	NA	NA	NA	NA
269835	9	112769549	112769865	NA	NA	NA	4	2	24.0457	21.9551	Human,Macaque,Dog	3	Human,Dog	2	evoDynamic	evoDynamic	unbound	HNF4a	Macaque	Dog	NA	NA	NA	NA	NA	NA	NA	NA	NA	NA	NA	NA	NA
269836	17	186615	187552	NA	NA	NA	25	25	95.9833	95.9833	Human,Macaque,Dog	3	Dog	1	SpSpecificGains	DogSpecificGains	unbound	HNF4a	Macaque	Dog	NA	NA	NA	NA	NA	NA	NA	NA	NA	NA	NA	NA	NA
269837	11	48244813	48245669	NA	NA	NA	4	4	100	100	Human,Macaque,Dog	3	Dog	1	SpSpecificGains	DogSpecificGains	unbound	HNF4a	Macaque	Dog	NA	NA	NA	NA	NA	NA	NA	NA	NA	NA	NA	NA	NA
269838	5	148641853	148642530	NA	NA	NA	13	13	93.1032	93.1032	Macaque,Dog	2	Dog	1	SpSpecificGains	DogSpecificGains	unbound	HNF4a	Macaque	Dog	NA	NA	NA	NA	NA	NA	NA	NA	NA	NA	NA	NA	NA
269839	2	153809359	153809707	NA	NA	NA	1	1	66.6667	66.6667	Human,Macaque,Dog	3	Dog	1	SpSpecificGains	DogSpecificGains	unbound	HNF4a	Macaque	Dog	NA	NA	NA	NA	NA	NA	NA	NA	NA	NA	NA	NA	NA
269840	11	80469612	80469945	NA	NA	NA	2	2	77.7778	77.7778	Human,Macaque,Dog	3	Dog	1	SpSpecificGains	DogSpecificGains	unbound	HNF4a	Macaque	Dog	NA	NA	NA	NA	NA	NA	NA	NA	NA	NA	NA	NA	NA
269841	4	109294173	109294544	NA	NA	NA	3	3	84.4156	84.4156	Human,Macaque,Dog	3	Dog	1	SpSpecificGains	DogSpecificGains	unbound	HNF4a	Macaque	Dog	NA	NA	NA	NA	NA	NA	NA	NA	NA	NA	NA	NA	NA
269842	1	22093728	22094024	NA	NA	NA	2	1	96.5618	96.1538	Human,Macaque,Mouse,Rat,Dog	5	Dog	1	SpSpecificGains	DogSpecificGains	unbound	HNF4a	Macaque	Dog	NA	NA	NA	NA	NA	NA	NA	NA	NA	NA	NA	NA	NA
269843	6	32208546	32208856	NA	NA	NA	7	7	85.4537	85.4537	Human,Macaque,Mouse,Rat,Dog	5	Dog	1	SpSpecificGains	DogSpecificGains	unbound	HNF4a	Macaque	Dog	NA	NA	NA	NA	NA	NA	NA	NA	NA	NA	NA	NA	NA
269844	12	114013006	114013345	NA	NA	NA	3	1	68.36	61.5385	Human,Macaque,Mouse,Rat,Dog	5	Dog	1	SpSpecificGains	DogSpecificGains	unbound	HNF4a	Macaque	Dog	NA	NA	NA	NA	NA	NA	NA	NA	NA	NA	NA	NA	NA
269845	6	170250779	170250994	NA	NA	NA	4	4	80.3472	80.3472	Human,Macaque,Mouse,Rat,Dog	5	Mouse,Rat,Dog	3	LineageLoss	PrimateLoss	unbound	HNF4a	Macaque	Dog	NA	NA	NA	NA	NA	NA	NA	NA	NA	NA	NA	NA	NA
269846	20	54076711	54077109	NA	NA	NA	3	3	51.7778	51.7778	Human,Macaque,Mouse,Rat,Dog	5	Dog	1	SpSpecificGains	DogSpecificGains	unbound	HNF4a	Macaque	Dog	NA	NA	NA	NA	NA	NA	NA	NA	NA	NA	NA	NA	NA
269847	16	68790223	68790548	NA	NA	NA	4	4	96.6063	96.6063	Human,Macaque,Mouse,Rat,Dog	5	Dog	1	SpSpecificGains	DogSpecificGains	unbound	HNF4a	Macaque	Dog	NA	NA	NA	NA	NA	NA	NA	NA	NA	NA	NA	NA	NA
269848	1	204220016	204220354	NA	NA	NA	22	4	1.10598	0	Human,Macaque,Mouse,Rat,Dog	5	Mouse,Dog	2	evoDynamic	evoDynamic	unbound	HNF4a	Macaque	Dog	NA	NA	NA	NA	NA	NA	NA	NA	NA	NA	NA	NA	NA
269849	4	4314570	4315572	NA	NA	NA	19	14	23.7304	29.1386	Human,Macaque,Dog	3	Dog	1	SpSpecificGains	DogSpecificGains	unbound	HNF4a	Macaque	Dog	NA	NA	NA	NA	NA	NA	NA	NA	NA	NA	NA	NA	NA
269850	2	109688530	109688869	NA	NA	NA	1	1	96.1538	96.1538	Human,Macaque,Mouse,Rat,Dog	5	Dog	1	SpSpecificGains	DogSpecificGains	unbound	HNF4a	Macaque	Dog	NA	NA	NA	NA	NA	NA	NA	NA	NA	NA	NA	NA	NA
269851	8	100164743	100165037	NA	NA	NA	21	14	3.73804	4.27796	Human,Macaque,Rat,Dog	4	Human,Dog	2	evoDynamic	evoDynamic	unbound	HNF4a	Macaque	Dog	NA	NA	NA	NA	NA	NA	NA	NA	NA	NA	NA	NA	NA
269852	3	105187945	105188126	NA	NA	NA	2	2	88.9803	88.9803	Human,Macaque,Dog	3	Dog	1	SpSpecificGains	DogSpecificGains	unbound	HNF4a	Macaque	Dog	NA	NA	NA	NA	NA	NA	NA	NA	NA	NA	NA	NA	NA
269853	20	8836527	8837586	NA	NA	NA	34	34	90.8681	90.8681	Human,Macaque,Mouse,Rat,Dog	5	Dog	1	SpSpecificGains	DogSpecificGains	unbound	HNF4a	Macaque	Dog	NA	NA	NA	NA	NA	NA	NA	NA	NA	NA	NA	NA	NA
269854	13	39063759	39065278	NA	NA	NA	19	17	84.0728	82.9462	Human,Macaque,Dog	3	Dog	1	SpSpecificGains	DogSpecificGains	unbound	HNF4a	Macaque	Dog	NA	NA	NA	NA	NA	NA	NA	NA	NA	NA	NA	NA	NA
269855	1	204124068	204124934	NA	NA	NA	16	12	86.8944	92.1905	Human,Macaque,Dog	3	Dog	1	SpSpecificGains	DogSpecificGains	unbound	HNF4a	Macaque	Dog	NA	NA	NA	NA	NA	NA	NA	NA	NA	NA	NA	NA	NA
269856	4	60797635	60798240	NA	NA	NA	6	3	80.2736	90.2778	Human,Macaque,Dog	3	Dog	1	SpSpecificGains	DogSpecificGains	unbound	HNF4a	Macaque	Dog	NA	NA	NA	NA	NA	NA	NA	NA	NA	NA	NA	NA	NA
269857	2	91904277	91904607	NA	NA	NA	11	3	0	0	Human,Macaque,Mouse,Rat,Dog	5	Mouse,Dog	2	evoDynamic	evoDynamic	unbound	HNF4a	Macaque	Dog	NA	NA	NA	NA	NA	NA	NA	NA	NA	NA	NA	NA	NA
269858	10	45175107	45175609	NA	NA	NA	1	1	22.2222	22.2222	Human,Macaque,Mouse,Rat,Dog	5	Dog	1	SpSpecificGains	DogSpecificGains	unbound	HNF4a	Macaque	Dog	NA	NA	NA	NA	NA	NA	NA	NA	NA	NA	NA	NA	NA
269859	8	22989042	22989466	NA	NA	NA	7	1	76.0236	0	Human,Macaque,Mouse,Rat,Dog	5	Dog	1	SpSpecificGains	DogSpecificGains	unbound	HNF4a	Macaque	Dog	NA	NA	NA	NA	NA	NA	NA	NA	NA	NA	NA	NA	NA
269860	7	31739759	31740017	NA	NA	NA	17	9	2.51138	3.7926	Human,Macaque,Mouse,Rat,Dog	5	Mouse,Dog	2	evoDynamic	evoDynamic	unbound	HNF4a	Macaque	Dog	NA	NA	NA	NA	NA	NA	NA	NA	NA	NA	NA	NA	NA
269861	14	85566956	85567298	NA	NA	NA	5	4	48.0877	53.681	Human,Macaque,Rat,Dog	4	Rat,Dog	2	evoDynamic	evoDynamic	unbound	HNF4a	Macaque	Dog	NA	NA	NA	NA	NA	NA	NA	NA	NA	NA	NA	NA	NA
269862	7	96703731	96704350	NA	NA	NA	13	13	90.646	90.646	Human,Macaque,Mouse,Rat,Dog	5	Dog	1	SpSpecificGains	DogSpecificGains	unbound	HNF4a	Macaque	Dog	NA	NA	NA	NA	NA	NA	NA	NA	NA	NA	NA	NA	NA
269863	18	64381504	64381837	NA	NA	NA	6	5	89.8649	90.8682	Human,Macaque,Rat,Dog	4	Rat,Dog	2	evoDynamic	evoDynamic	unbound	HNF4a	Macaque	Dog	NA	NA	NA	NA	NA	NA	NA	NA	NA	NA	NA	NA	NA
269864	7	127293053	127293183	NA	NA	NA	2	2	48.8095	48.8095	Human,Macaque,Dog	3	Dog	1	SpSpecificGains	DogSpecificGains	unbound	HNF4a	Macaque	Dog	NA	NA	NA	NA	NA	NA	NA	NA	NA	NA	NA	NA	NA
269865	6	131439638	131440276	NA	NA	NA	24	24	89.6244	89.6244	Human,Macaque,Mouse,Rat,Dog	5	Dog	1	SpSpecificGains	DogSpecificGains	unbound	HNF4a	Macaque	Dog	NA	NA	NA	NA	NA	NA	NA	NA	NA	NA	NA	NA	NA
269866	18	59850356	59850688	NA	NA	NA	3	2	76.6315	82.6892	Human,Macaque,Mouse,Rat,Dog	5	Dog	1	SpSpecificGains	DogSpecificGains	unbound	HNF4a	Macaque	Dog	NA	NA	NA	NA	NA	NA	NA	NA	NA	NA	NA	NA	NA
269867	16	68978454	68979047	NA	NA	NA	8	7	31.3655	30.6082	Human,Macaque,Mouse,Rat,Dog	5	Dog	1	SpSpecificGains	DogSpecificGains	unbound	HNF4a	Macaque	Dog	NA	NA	NA	NA	NA	NA	NA	NA	NA	NA	NA	NA	NA
269868	15	29441212	29441495	NA	NA	NA	3	3	26.9444	26.9444	Human,Macaque,Dog	3	Dog	1	SpSpecificGains	DogSpecificGains	unbound	HNF4a	Macaque	Dog	NA	NA	NA	NA	NA	NA	NA	NA	NA	NA	NA	NA	NA
269869	1	69435990	69436357	NA	NA	NA	2	1	82.9487	69.2308	Macaque,Dog	2	Dog	1	SpSpecificGains	DogSpecificGains	unbound	HNF4a	Macaque	Dog	NA	NA	NA	NA	NA	NA	NA	NA	NA	NA	NA	NA	NA
269870	16	28934458	28935394	NA	NA	NA	13	13	95.7095	95.7095	Macaque,Dog	2	Dog	1	SpSpecificGains	DogSpecificGains	unbound	HNF4a	Macaque	Dog	NA	NA	NA	NA	NA	NA	NA	NA	NA	NA	NA	NA	NA
269871	15	29437499	29437841	NA	NA	NA	4	2	20.0081	17.7885	Human,Macaque,Dog	3	Dog	1	SpSpecificGains	DogSpecificGains	unbound	HNF4a	Macaque	Dog	NA	NA	NA	NA	NA	NA	NA	NA	NA	NA	NA	NA	NA
269872	12	87061281	87061606	NA	NA	NA	2	1	94.026	90.9091	Human,Macaque,Mouse,Rat,Dog	5	Dog	1	SpSpecificGains	DogSpecificGains	unbound	HNF4a	Macaque	Dog	NA	NA	NA	NA	NA	NA	NA	NA	NA	NA	NA	NA	NA
269873	2	109723325	109723493	NA	NA	NA	2	1	87.5441	91.3043	Human,Macaque,Dog	3	Dog	1	SpSpecificGains	DogSpecificGains	unbound	HNF4a	Macaque	Dog	NA	NA	NA	NA	NA	NA	NA	NA	NA	NA	NA	NA	NA
269874	10	73373563	73373925	NA	NA	NA	4	4	25.3623	25.3623	Human,Macaque,Mouse,Rat,Dog	5	Dog	1	SpSpecificGains	DogSpecificGains	unbound	HNF4a	Macaque	Dog	NA	NA	NA	NA	NA	NA	NA	NA	NA	NA	NA	NA	NA
269875	5	120760842	120762181	NA	NA	NA	28	15	7.83201	12.7933	Human,Macaque,Mouse,Rat,Dog	5	Mouse,Rat,Dog	3	LineageLoss	PrimateLoss	unbound	HNF4a	Macaque	Dog	NA	NA	NA	NA	NA	NA	NA	NA	NA	NA	NA	NA	NA
269876	20	55965709	55965889	NA	NA	NA	3	3	44.5562	44.5562	Human,Macaque,Mouse,Rat,Dog	5	Mouse,Rat,Dog	3	LineageLoss	PrimateLoss	unbound	HNF4a	Macaque	Dog	NA	NA	NA	NA	NA	NA	NA	NA	NA	NA	NA	NA	NA
269877	13	53755514	53755810	NA	NA	NA	2	1	89.0029	90.9091	Human,Macaque,Dog	3	Dog	1	SpSpecificGains	DogSpecificGains	unbound	HNF4a	Macaque	Dog	NA	NA	NA	NA	NA	NA	NA	NA	NA	NA	NA	NA	NA
269878	6	78181789	78182482	NA	NA	NA	14	14	91.1658	91.1658	Human,Macaque,Mouse,Rat,Dog	5	Dog	1	SpSpecificGains	DogSpecificGains	unbound	HNF4a	Macaque	Dog	NA	NA	NA	NA	NA	NA	NA	NA	NA	NA	NA	NA	NA
269879	4	29443549	29444378	NA	NA	NA	8	3	33.9554	29.7443	Human,Macaque,Mouse,Rat,Dog	5	Human,Dog	2	evoDynamic	evoDynamic	unbound	HNF4a	Macaque	Dog	NA	NA	NA	NA	NA	NA	NA	NA	NA	NA	NA	NA	NA
269880	9	122989387	122989723	NA	NA	NA	4	3	79.3865	89.182	Human,Macaque,Mouse,Rat,Dog	5	Rat,Dog	2	evoDynamic	evoDynamic	unbound	HNF4a	Macaque	Dog	NA	NA	NA	NA	NA	NA	NA	NA	NA	NA	NA	NA	NA
269881	7	153527191	153527539	NA	NA	NA	2	2	85.119	85.119	Human,Macaque,Mouse,Rat,Dog	5	Dog	1	SpSpecificGains	DogSpecificGains	unbound	HNF4a	Macaque	Dog	NA	NA	NA	NA	NA	NA	NA	NA	NA	NA	NA	NA	NA
269882	6	166054707	166054937	NA	NA	NA	3	2	58.5374	65.931	Macaque,Dog	2	Dog	1	SpSpecificGains	DogSpecificGains	unbound	HNF4a	Macaque	Dog	NA	NA	NA	NA	NA	NA	NA	NA	NA	NA	NA	NA	NA
269883	2	92414470	92414846	NA	NA	NA	29	8	0.622332	0.625	Human,Macaque,Dog	3	Dog	1	SpSpecificGains	DogSpecificGains	unbound	HNF4a	Macaque	Dog	NA	NA	NA	NA	NA	NA	NA	NA	NA	NA	NA	NA	NA
269884	6	87744473	87744827	NA	NA	NA	2	1	24.4755	30.7692	Human,Macaque,Mouse,Rat,Dog	5	Mouse,Rat,Dog	3	LineageLoss	PrimateLoss	unbound	HNF4a	Macaque	Dog	NA	NA	NA	NA	NA	NA	NA	NA	NA	NA	NA	NA	NA
269885	18	22741485	22741801	NA	NA	NA	4	4	96.6667	96.6667	Macaque,Dog	2	Dog	1	SpSpecificGains	DogSpecificGains	unbound	HNF4a	Macaque	Dog	NA	NA	NA	NA	NA	NA	NA	NA	NA	NA	NA	NA	NA
269886	X	19252836	19253055	NA	NA	NA	2	1	100	100	Human,Macaque,Dog	3	Dog	1	SpSpecificGains	DogSpecificGains	unbound	HNF4a	Macaque	Dog	NA	NA	NA	NA	NA	NA	NA	NA	NA	NA	NA	NA	NA
269887	11	111126860	111127713	NA	NA	NA	17	17	91.1424	91.1424	Human,Macaque,Mouse,Dog	4	Dog	1	SpSpecificGains	DogSpecificGains	unbound	HNF4a	Macaque	Dog	NA	NA	NA	NA	NA	NA	NA	NA	NA	NA	NA	NA	NA
269888	2	27553003	27553333	NA	NA	NA	2	2	35.7143	35.7143	Human,Macaque,Dog	3	Dog	1	SpSpecificGains	DogSpecificGains	unbound	HNF4a	Macaque	Dog	NA	NA	NA	NA	NA	NA	NA	NA	NA	NA	NA	NA	NA
269889	16	1598686	1599086	NA	NA	NA	13	13	34.6249	34.6249	Human,Macaque,Mouse,Rat,Dog	5	Human,Dog	2	evoDynamic	evoDynamic	unbound	HNF4a	Macaque	Dog	NA	NA	NA	NA	NA	NA	NA	NA	NA	NA	NA	NA	NA
269890	9	113494113	113494514	NA	NA	NA	3	3	55.388	55.388	Human,Macaque,Dog	3	Dog	1	SpSpecificGains	DogSpecificGains	unbound	HNF4a	Macaque	Dog	NA	NA	NA	NA	NA	NA	NA	NA	NA	NA	NA	NA	NA
269891	20	72918644	72919236	NA	NA	NA	5	5	77.7302	77.7302	Human,Macaque,Dog	3	Dog	1	SpSpecificGains	DogSpecificGains	unbound	HNF4a	Macaque	Dog	NA	NA	NA	NA	NA	NA	NA	NA	NA	NA	NA	NA	NA
269892	10	85911722	85912654	NA	NA	NA	13	12	83.9235	83.3651	Human,Macaque,Mouse,Rat,Dog	5	Dog	1	SpSpecificGains	DogSpecificGains	unbound	HNF4a	Macaque	Dog	NA	NA	NA	NA	NA	NA	NA	NA	NA	NA	NA	NA	NA
269893	7	69030963	69032126	NA	NA	NA	11	11	97.8044	97.8044	Human,Macaque,Mouse,Rat,Dog	5	Dog	1	SpSpecificGains	DogSpecificGains	unbound	HNF4a	Macaque	Dog	NA	NA	NA	NA	NA	NA	NA	NA	NA	NA	NA	NA	NA
269894	12	61343324	61344410	NA	NA	NA	14	14	95.0196	95.0196	Human,Macaque,Dog	3	Dog	1	SpSpecificGains	DogSpecificGains	unbound	HNF4a	Macaque	Dog	NA	NA	NA	NA	NA	NA	NA	NA	NA	NA	NA	NA	NA
269895	18	55279710	55280402	NA	NA	NA	6	5	64.5771	67.8151	Human,Macaque,Mouse,Rat,Dog	5	Human,Dog	2	evoDynamic	evoDynamic	unbound	HNF4a	Macaque	Dog	NA	NA	NA	NA	NA	NA	NA	NA	NA	NA	NA	NA	NA
269896	14	6392875	6393211	NA	NA	NA	10	10	26.9792	26.9792	Macaque,Dog	2	Dog	1	SpSpecificGains	DogSpecificGains	unbound	HNF4a	Macaque	Dog	NA	NA	NA	NA	NA	NA	NA	NA	NA	NA	NA	NA	NA
269897	3	166264811	166265256	NA	NA	NA	6	3	49.9476	58.7743	Human,Macaque,Mouse,Rat,Dog	5	Dog	1	SpSpecificGains	DogSpecificGains	unbound	HNF4a	Macaque	Dog	NA	NA	NA	NA	NA	NA	NA	NA	NA	NA	NA	NA	NA
269898	20	59883150	59883499	NA	NA	NA	3	1	65.1786	64.2857	Human,Macaque,Mouse,Rat,Dog	5	Dog	1	SpSpecificGains	DogSpecificGains	unbound	HNF4a	Macaque	Dog	NA	NA	NA	NA	NA	NA	NA	NA	NA	NA	NA	NA	NA
269899	16	19347080	19347716	NA	NA	NA	32	32	3.53943	3.53943	Human,Macaque,Dog	3	Dog	1	SpSpecificGains	DogSpecificGains	unbound	HNF4a	Macaque	Dog	NA	NA	NA	NA	NA	NA	NA	NA	NA	NA	NA	NA	NA
269900	16	62658353	62659754	NA	NA	NA	21	21	89.7339	89.7339	Human,Macaque,Mouse,Dog	4	Dog	1	SpSpecificGains	DogSpecificGains	unbound	HNF4a	Macaque	Dog	NA	NA	NA	NA	NA	NA	NA	NA	NA	NA	NA	NA	NA
269901	1	200301081	200301447	NA	NA	NA	7	5	84.0452	87.9966	Human,Macaque,Dog	3	Dog	1	SpSpecificGains	DogSpecificGains	unbound	HNF4a	Macaque	Dog	NA	NA	NA	NA	NA	NA	NA	NA	NA	NA	NA	NA	NA
269902	4	20513928	20514067	NA	NA	NA	2	1	88.186	88	Human,Macaque,Mouse,Dog	4	Dog	1	SpSpecificGains	DogSpecificGains	unbound	HNF4a	Macaque	Dog	NA	NA	NA	NA	NA	NA	NA	NA	NA	NA	NA	NA	NA
269903	2	52900441	52900788	NA	NA	NA	1	1	90.9091	90.9091	Human,Macaque,Mouse,Rat,Dog	5	Dog	1	SpSpecificGains	DogSpecificGains	unbound	HNF4a	Macaque	Dog	NA	NA	NA	NA	NA	NA	NA	NA	NA	NA	NA	NA	NA
269904	3	95941754	95942042	NA	NA	NA	4	1	60.0953	59.0909	Human,Macaque,Mouse,Rat,Dog	5	Dog	1	SpSpecificGains	DogSpecificGains	unbound	HNF4a	Macaque	Dog	NA	NA	NA	NA	NA	NA	NA	NA	NA	NA	NA	NA	NA
269905	11	122762695	122762914	NA	NA	NA	1	1	81.25	81.25	Human,Macaque,Mouse,Rat,Dog	5	Dog	1	SpSpecificGains	DogSpecificGains	unbound	HNF4a	Macaque	Dog	NA	NA	NA	NA	NA	NA	NA	NA	NA	NA	NA	NA	NA
269906	16	9255654	9256003	NA	NA	NA	4	1	43.2014	44	Human,Macaque,Mouse,Rat,Dog	5	Human,Mouse,Rat,Dog	4	SpSpecificLoss	MacaqueSpecificLoss	unbound	HNF4a	Macaque	Dog	NA	NA	NA	NA	NA	NA	NA	NA	NA	NA	NA	NA	NA
269907	20	64224072	64225701	NA	NA	NA	96	21	12.6914	29.7239	Human,Macaque,Mouse,Rat,Dog	5	Dog	1	SpSpecificGains	DogSpecificGains	unbound	HNF4a	Macaque	Dog	NA	NA	NA	NA	NA	NA	NA	NA	NA	NA	NA	NA	NA
269908	18	74181927	74182265	NA	NA	NA	4	4	63.9165	63.9165	Human,Macaque,Rat,Dog	4	Dog	1	SpSpecificGains	DogSpecificGains	unbound	HNF4a	Macaque	Dog	NA	NA	NA	NA	NA	NA	NA	NA	NA	NA	NA	NA	NA
269909	2	77237606	77237976	NA	NA	NA	5	5	92.8397	92.8397	Human,Macaque,Mouse,Rat,Dog	5	Dog	1	SpSpecificGains	DogSpecificGains	unbound	HNF4a	Macaque	Dog	NA	NA	NA	NA	NA	NA	NA	NA	NA	NA	NA	NA	NA
269910	14	123248638	123249295	NA	NA	NA	10	3	59.3724	58.4249	Human,Macaque,Mouse,Rat,Dog	5	Dog	1	SpSpecificGains	DogSpecificGains	unbound	HNF4a	Macaque	Dog	NA	NA	NA	NA	NA	NA	NA	NA	NA	NA	NA	NA	NA
269911	1	29740266	29740608	NA	NA	NA	1	1	90.9091	90.9091	Human,Macaque,Dog	3	Dog	1	SpSpecificGains	DogSpecificGains	unbound	HNF4a	Macaque	Dog	NA	NA	NA	NA	NA	NA	NA	NA	NA	NA	NA	NA	NA
269912	4	129460524	129461186	NA	NA	NA	14	4	81.4941	93.3379	Macaque,Dog	2	Dog	1	SpSpecificGains	DogSpecificGains	unbound	HNF4a	Macaque	Dog	NA	NA	NA	NA	NA	NA	NA	NA	NA	NA	NA	NA	NA
269913	4	137686107	137687008	NA	NA	NA	43	39	45.9609	50.6749	Human,Macaque,Mouse,Dog	4	Dog	1	SpSpecificGains	DogSpecificGains	unbound	HNF4a	Macaque	Dog	NA	NA	NA	NA	NA	NA	NA	NA	NA	NA	NA	NA	NA
269914	3	79150051	79151534	NA	NA	NA	9	7	74.3977	74.3282	Human,Macaque,Dog	3	Dog	1	SpSpecificGains	DogSpecificGains	unbound	HNF4a	Macaque	Dog	NA	NA	NA	NA	NA	NA	NA	NA	NA	NA	NA	NA	NA
269915	2	38084118	38084462	NA	NA	NA	1	1	21.7391	21.7391	Human,Macaque,Mouse,Rat,Dog	5	Mouse,Rat,Dog	3	LineageLoss	PrimateLoss	unbound	HNF4a	Macaque	Dog	NA	NA	NA	NA	NA	NA	NA	NA	NA	NA	NA	NA	NA
269916	10	21121723	21122067	NA	NA	NA	7	6	20.8505	22.7631	Human,Macaque,Mouse,Rat,Dog	5	Dog	1	SpSpecificGains	DogSpecificGains	unbound	HNF4a	Macaque	Dog	NA	NA	NA	NA	NA	NA	NA	NA	NA	NA	NA	NA	NA
269917	8	139819739	139820138	NA	NA	NA	3	1	38.1462	27.7778	Human,Macaque,Dog	3	Dog	1	SpSpecificGains	DogSpecificGains	unbound	HNF4a	Macaque	Dog	NA	NA	NA	NA	NA	NA	NA	NA	NA	NA	NA	NA	NA
269918	7	34010713	34010930	NA	NA	NA	6	5	75.553	71.3302	Human,Macaque,Mouse,Rat,Dog	5	Dog	1	SpSpecificGains	DogSpecificGains	unbound	HNF4a	Macaque	Dog	NA	NA	NA	NA	NA	NA	NA	NA	NA	NA	NA	NA	NA
269919	19	16148314	16148392	NA	NA	NA	1	1	100	100	Human,Macaque,Dog	3	Dog	1	SpSpecificGains	DogSpecificGains	unbound	HNF4a	Macaque	Dog	NA	NA	NA	NA	NA	NA	NA	NA	NA	NA	NA	NA	NA
269920	13	62788479	62788659	NA	NA	NA	1	1	72.7273	72.7273	Human,Macaque,Dog	3	Dog	1	SpSpecificGains	DogSpecificGains	unbound	HNF4a	Macaque	Dog	NA	NA	NA	NA	NA	NA	NA	NA	NA	NA	NA	NA	NA
269921	11	32596925	32597311	NA	NA	NA	2	2	45.7237	45.7237	Human,Macaque,Dog	3	Dog	1	SpSpecificGains	DogSpecificGains	unbound	HNF4a	Macaque	Dog	NA	NA	NA	NA	NA	NA	NA	NA	NA	NA	NA	NA	NA
269922	11	48737276	48737610	NA	NA	NA	24	1	1.29336	0	Human,Macaque,Dog	3	Dog	1	SpSpecificGains	DogSpecificGains	unbound	HNF4a	Macaque	Dog	NA	NA	NA	NA	NA	NA	NA	NA	NA	NA	NA	NA	NA
269923	14	69025030	69025415	NA	NA	NA	2	2	73.6842	73.6842	Human,Macaque,Mouse,Rat,Dog	5	Dog	1	SpSpecificGains	DogSpecificGains	unbound	HNF4a	Macaque	Dog	NA	NA	NA	NA	NA	NA	NA	NA	NA	NA	NA	NA	NA
269924	6	131554001	131554373	NA	NA	NA	5	5	93.6725	93.6725	Human,Macaque,Mouse,Rat,Dog	5	Dog	1	SpSpecificGains	DogSpecificGains	unbound	HNF4a	Macaque	Dog	NA	NA	NA	NA	NA	NA	NA	NA	NA	NA	NA	NA	NA
269925	6	140012979	140013727	NA	NA	NA	11	11	97.4561	97.4561	Human,Macaque,Dog	3	Dog	1	SpSpecificGains	DogSpecificGains	unbound	HNF4a	Macaque	Dog	NA	NA	NA	NA	NA	NA	NA	NA	NA	NA	NA	NA	NA
269926	3	43325654	43326983	NA	NA	NA	25	25	94.3954	94.3954	Human,Macaque,Dog	3	Dog	1	SpSpecificGains	DogSpecificGains	unbound	HNF4a	Macaque	Dog	NA	NA	NA	NA	NA	NA	NA	NA	NA	NA	NA	NA	NA
269927	19	48913793	48913849	NA	NA	NA	4	4	90.2308	90.2308	Macaque,Dog	2	Dog	1	SpSpecificGains	DogSpecificGains	unbound	HNF4a	Macaque	Dog	NA	NA	NA	NA	NA	NA	NA	NA	NA	NA	NA	NA	NA
269928	1	106718496	106718841	NA	NA	NA	3	3	93.9807	93.9807	Human,Macaque,Dog	3	Dog	1	SpSpecificGains	DogSpecificGains	unbound	HNF4a	Macaque	Dog	NA	NA	NA	NA	NA	NA	NA	NA	NA	NA	NA	NA	NA
269929	2	176149254	176153947	NA	NA	NA	41	26	83.2205	90.6169	Human,Macaque,Mouse,Rat,Dog	5	Dog	1	SpSpecificGains	DogSpecificGains	unbound	HNF4a	Macaque	Dog	NA	NA	NA	NA	NA	NA	NA	NA	NA	NA	NA	NA	NA
269930	13	38920530	38920850	NA	NA	NA	1	1	100	100	Human,Macaque,Dog	3	Dog	1	SpSpecificGains	DogSpecificGains	unbound	HNF4a	Macaque	Dog	NA	NA	NA	NA	NA	NA	NA	NA	NA	NA	NA	NA	NA
269931	4	153271136	153271469	NA	NA	NA	4	3	30.5955	33.7233	Human,Macaque,Rat,Dog	4	Rat,Dog	2	evoDynamic	evoDynamic	unbound	HNF4a	Macaque	Dog	NA	NA	NA	NA	NA	NA	NA	NA	NA	NA	NA	NA	NA
269932	16	37442449	37442766	NA	NA	NA	6	3	28.3455	23.943	Human,Macaque,Rat,Dog	4	Dog	1	SpSpecificGains	DogSpecificGains	unbound	HNF4a	Macaque	Dog	NA	NA	NA	NA	NA	NA	NA	NA	NA	NA	NA	NA	NA
269933	7	63728472	63728630	NA	NA	NA	3	3	79.3307	79.3307	Human,Macaque,Dog	3	Dog	1	SpSpecificGains	DogSpecificGains	unbound	HNF4a	Macaque	Dog	NA	NA	NA	NA	NA	NA	NA	NA	NA	NA	NA	NA	NA
269934	4	15212714	15213069	NA	NA	NA	4	3	76.7476	78.9969	Human,Macaque,Dog	3	Dog	1	SpSpecificGains	DogSpecificGains	unbound	HNF4a	Macaque	Dog	NA	NA	NA	NA	NA	NA	NA	NA	NA	NA	NA	NA	NA
269935	7	116159310	116159921	NA	NA	NA	4	2	77.6479	94.4297	Human,Macaque,Dog	3	Dog	1	SpSpecificGains	DogSpecificGains	unbound	HNF4a	Macaque	Dog	NA	NA	NA	NA	NA	NA	NA	NA	NA	NA	NA	NA	NA
269936	4	60806220	60806545	NA	NA	NA	1	1	40	40	Human,Macaque,Dog	3	Dog	1	SpSpecificGains	DogSpecificGains	unbound	HNF4a	Macaque	Dog	NA	NA	NA	NA	NA	NA	NA	NA	NA	NA	NA	NA	NA
269937	16	60736056	60736421	NA	NA	NA	4	3	87.5794	86.7725	Human,Macaque,Mouse,Rat,Dog	5	Dog	1	SpSpecificGains	DogSpecificGains	unbound	HNF4a	Macaque	Dog	NA	NA	NA	NA	NA	NA	NA	NA	NA	NA	NA	NA	NA
269938	7	38490119	38490534	NA	NA	NA	5	5	91.5942	91.5942	Human,Macaque,Dog	3	Dog	1	SpSpecificGains	DogSpecificGains	unbound	HNF4a	Macaque	Dog	NA	NA	NA	NA	NA	NA	NA	NA	NA	NA	NA	NA	NA
269939	10	26596068	26596428	NA	NA	NA	7	7	92.891	92.891	Human,Macaque,Dog	3	Dog	1	SpSpecificGains	DogSpecificGains	unbound	HNF4a	Macaque	Dog	NA	NA	NA	NA	NA	NA	NA	NA	NA	NA	NA	NA	NA
269940	12	4453919	4454375	NA	NA	NA	5	2	83.7202	83.0065	Human,Macaque,Dog	3	Dog	1	SpSpecificGains	DogSpecificGains	unbound	HNF4a	Macaque	Dog	NA	NA	NA	NA	NA	NA	NA	NA	NA	NA	NA	NA	NA
269941	14	66969576	66969921	NA	NA	NA	4	4	29.3307	29.3307	Human,Macaque,Dog	3	Dog	1	SpSpecificGains	DogSpecificGains	unbound	HNF4a	Macaque	Dog	NA	NA	NA	NA	NA	NA	NA	NA	NA	NA	NA	NA	NA
269942	12	76973897	76974258	NA	NA	NA	1	1	86.2069	86.2069	Human,Macaque,Dog	3	Dog	1	SpSpecificGains	DogSpecificGains	unbound	HNF4a	Macaque	Dog	NA	NA	NA	NA	NA	NA	NA	NA	NA	NA	NA	NA	NA
269943	14	68597148	68597799	NA	NA	NA	17	12	84.4437	79.9899	Human,Macaque,Mouse,Rat,Dog	5	Dog	1	SpSpecificGains	DogSpecificGains	unbound	HNF4a	Macaque	Dog	NA	NA	NA	NA	NA	NA	NA	NA	NA	NA	NA	NA	NA
269944	13	70448068	70448362	NA	NA	NA	5	5	83.6022	83.6022	Human,Macaque,Dog	3	Dog	1	SpSpecificGains	DogSpecificGains	unbound	HNF4a	Macaque	Dog	NA	NA	NA	NA	NA	NA	NA	NA	NA	NA	NA	NA	NA
269945	16	55370698	55371051	NA	NA	NA	4	4	90.2778	90.2778	Human,Macaque,Mouse,Rat,Dog	5	Mouse,Dog	2	evoDynamic	evoDynamic	unbound	HNF4a	Macaque	Dog	NA	NA	NA	NA	NA	NA	NA	NA	NA	NA	NA	NA	NA
269946	4	57233717	57234239	NA	NA	NA	4	4	37.7705	37.7705	Human,Macaque,Mouse,Rat,Dog	5	Dog	1	SpSpecificGains	DogSpecificGains	unbound	HNF4a	Macaque	Dog	NA	NA	NA	NA	NA	NA	NA	NA	NA	NA	NA	NA	NA
269947	3	75971728	75972102	NA	NA	NA	2	1	56.6845	54.5455	Human,Macaque,Mouse,Dog	4	Dog	1	SpSpecificGains	DogSpecificGains	unbound	HNF4a	Macaque	Dog	NA	NA	NA	NA	NA	NA	NA	NA	NA	NA	NA	NA	NA
269948	1	96034802	96035485	NA	NA	NA	30	20	24.689	29.1937	Human,Macaque,Mouse,Dog	4	Mouse,Dog	2	evoDynamic	evoDynamic	unbound	HNF4a	Macaque	Dog	NA	NA	NA	NA	NA	NA	NA	NA	NA	NA	NA	NA	NA
269949	13	105362184	105362481	NA	NA	NA	4	2	77.6661	81.1594	Human,Macaque,Mouse,Rat,Dog	5	Dog	1	SpSpecificGains	DogSpecificGains	unbound	HNF4a	Macaque	Dog	NA	NA	NA	NA	NA	NA	NA	NA	NA	NA	NA	NA	NA
269950	14	22006956	22007274	NA	NA	NA	3	3	87.6667	87.6667	Human,Macaque,Dog	3	Dog	1	SpSpecificGains	DogSpecificGains	unbound	HNF4a	Macaque	Dog	NA	NA	NA	NA	NA	NA	NA	NA	NA	NA	NA	NA	NA
269951	20	68488081	68488467	NA	NA	NA	1	1	60	60	Human,Macaque,Dog	3	Dog	1	SpSpecificGains	DogSpecificGains	unbound	HNF4a	Macaque	Dog	NA	NA	NA	NA	NA	NA	NA	NA	NA	NA	NA	NA	NA
269952	3	158641522	158642478	NA	NA	NA	11	5	78.7394	67.273	Human,Macaque,Mouse,Rat,Dog	5	Dog	1	SpSpecificGains	DogSpecificGains	unbound	HNF4a	Macaque	Dog	NA	NA	NA	NA	NA	NA	NA	NA	NA	NA	NA	NA	NA
269953	14	69844228	69844515	NA	NA	NA	5	4	20.4635	22.3536	Human,Macaque,Dog	3	Dog	1	SpSpecificGains	DogSpecificGains	unbound	HNF4a	Macaque	Dog	NA	NA	NA	NA	NA	NA	NA	NA	NA	NA	NA	NA	NA
269954	9	100257846	100258185	NA	NA	NA	7	7	57.4733	57.4733	Human,Macaque,Dog	3	Dog	1	SpSpecificGains	DogSpecificGains	unbound	HNF4a	Macaque	Dog	NA	NA	NA	NA	NA	NA	NA	NA	NA	NA	NA	NA	NA
269955	3	34064233	34064629	NA	NA	NA	23	20	84.6863	83.9659	Human,Macaque,Rat,Dog	4	Dog	1	SpSpecificGains	DogSpecificGains	unbound	HNF4a	Macaque	Dog	NA	NA	NA	NA	NA	NA	NA	NA	NA	NA	NA	NA	NA
269956	6	170179630	170179745	NA	NA	NA	2	2	77.2727	77.2727	Human,Macaque,Mouse,Rat,Dog	5	Dog	1	SpSpecificGains	DogSpecificGains	unbound	HNF4a	Macaque	Dog	NA	NA	NA	NA	NA	NA	NA	NA	NA	NA	NA	NA	NA
269957	7	24962351	24963045	NA	NA	NA	8	8	96.2388	96.2388	Human,Macaque,Mouse,Rat,Dog	5	Dog	1	SpSpecificGains	DogSpecificGains	unbound	HNF4a	Macaque	Dog	NA	NA	NA	NA	NA	NA	NA	NA	NA	NA	NA	NA	NA
269958	1	69403405	69405081	NA	NA	NA	28	27	80.3077	80.5043	Macaque,Dog	2	Dog	1	SpSpecificGains	DogSpecificGains	unbound	HNF4a	Macaque	Dog	NA	NA	NA	NA	NA	NA	NA	NA	NA	NA	NA	NA	NA
269959	9	12922060	12922286	NA	NA	NA	3	3	62.0321	62.0321	Human,Macaque,Mouse,Dog	4	Dog	1	SpSpecificGains	DogSpecificGains	unbound	HNF4a	Macaque	Dog	NA	NA	NA	NA	NA	NA	NA	NA	NA	NA	NA	NA	NA
269960	5	141044927	141045542	NA	NA	NA	3	3	95	95	Human,Macaque,Dog	3	Dog	1	SpSpecificGains	DogSpecificGains	unbound	HNF4a	Macaque	Dog	NA	NA	NA	NA	NA	NA	NA	NA	NA	NA	NA	NA	NA
269961	15	47223815	47227339	NA	NA	NA	45	33	76.8299	73.3599	Human,Macaque,Dog	3	Dog	1	SpSpecificGains	DogSpecificGains	unbound	HNF4a	Macaque	Dog	NA	NA	NA	NA	NA	NA	NA	NA	NA	NA	NA	NA	NA
269962	5	92903993	92905568	NA	NA	NA	12	7	92.4564	90.6593	Human,Macaque,Mouse,Rat,Dog	5	Mouse,Dog	2	evoDynamic	evoDynamic	unbound	HNF4a	Macaque	Dog	NA	NA	NA	NA	NA	NA	NA	NA	NA	NA	NA	NA	NA
269963	4	153891294	153891642	NA	NA	NA	3	3	96.5278	96.5278	Human,Macaque,Dog	3	Dog	1	SpSpecificGains	DogSpecificGains	unbound	HNF4a	Macaque	Dog	NA	NA	NA	NA	NA	NA	NA	NA	NA	NA	NA	NA	NA
269964	1	217680092	217680441	NA	NA	NA	6	6	96.4928	96.4928	Human,Macaque,Dog	3	Dog	1	SpSpecificGains	DogSpecificGains	unbound	HNF4a	Macaque	Dog	NA	NA	NA	NA	NA	NA	NA	NA	NA	NA	NA	NA	NA
269965	8	112840278	112840759	NA	NA	NA	5	1	76.0345	59.2593	Human,Macaque,Mouse,Rat,Dog	5	Dog	1	SpSpecificGains	DogSpecificGains	unbound	HNF4a	Macaque	Dog	NA	NA	NA	NA	NA	NA	NA	NA	NA	NA	NA	NA	NA
269966	20	23048955	23049613	NA	NA	NA	4	4	85.1786	85.1786	Human,Macaque,Mouse,Rat,Dog	5	Dog	1	SpSpecificGains	DogSpecificGains	unbound	HNF4a	Macaque	Dog	NA	NA	NA	NA	NA	NA	NA	NA	NA	NA	NA	NA	NA
269967	14	12156731	12157115	NA	NA	NA	11	9	62.0653	57.7095	Human,Macaque,Dog	3	Dog	1	SpSpecificGains	DogSpecificGains	unbound	HNF4a	Macaque	Dog	NA	NA	NA	NA	NA	NA	NA	NA	NA	NA	NA	NA	NA
269968	1	196797173	196797469	NA	NA	NA	6	3	48.3816	41.6667	Macaque,Dog	2	Dog	1	SpSpecificGains	DogSpecificGains	unbound	HNF4a	Macaque	Dog	NA	NA	NA	NA	NA	NA	NA	NA	NA	NA	NA	NA	NA
269969	20	23038413	23038841	NA	NA	NA	7	7	66.1585	66.1585	Human,Macaque,Mouse,Rat,Dog	5	Dog	1	SpSpecificGains	DogSpecificGains	unbound	HNF4a	Macaque	Dog	NA	NA	NA	NA	NA	NA	NA	NA	NA	NA	NA	NA	NA
269970	7	151320598	151321001	NA	NA	NA	7	4	71.6309	68.2145	Human,Macaque,Dog	3	Dog	1	SpSpecificGains	DogSpecificGains	unbound	HNF4a	Macaque	Dog	NA	NA	NA	NA	NA	NA	NA	NA	NA	NA	NA	NA	NA
269971	6	177454306	177454482	NA	NA	NA	2	2	97.5	97.5	Human,Macaque,Dog	3	Dog	1	SpSpecificGains	DogSpecificGains	unbound	HNF4a	Macaque	Dog	NA	NA	NA	NA	NA	NA	NA	NA	NA	NA	NA	NA	NA
269972	5	6965440	6965840	NA	NA	NA	8	3	31.1566	49.8413	Human,Macaque,Dog	3	Dog	1	SpSpecificGains	DogSpecificGains	unbound	HNF4a	Macaque	Dog	NA	NA	NA	NA	NA	NA	NA	NA	NA	NA	NA	NA	NA
269973	12	60860053	60861139	NA	NA	NA	3	2	100	100	Human,Macaque,Mouse,Rat,Dog	5	Dog	1	SpSpecificGains	DogSpecificGains	unbound	HNF4a	Macaque	Dog	NA	NA	NA	NA	NA	NA	NA	NA	NA	NA	NA	NA	NA
269974	12	87479646	87480001	NA	NA	NA	5	5	88.1565	88.1565	Human,Macaque,Dog	3	Dog	1	SpSpecificGains	DogSpecificGains	unbound	HNF4a	Macaque	Dog	NA	NA	NA	NA	NA	NA	NA	NA	NA	NA	NA	NA	NA
269975	12	76730563	76730908	NA	NA	NA	1	1	92	92	Human,Macaque,Dog	3	Dog	1	SpSpecificGains	DogSpecificGains	unbound	HNF4a	Macaque	Dog	NA	NA	NA	NA	NA	NA	NA	NA	NA	NA	NA	NA	NA
269976	6	66260798	66261262	NA	NA	NA	1	1	52.381	52.381	Human,Macaque,Dog	3	Dog	1	SpSpecificGains	DogSpecificGains	unbound	HNF4a	Macaque	Dog	NA	NA	NA	NA	NA	NA	NA	NA	NA	NA	NA	NA	NA
269977	20	57018067	57018120	NA	NA	NA	1	1	0	0	Human,Macaque,Mouse,Dog	4	Dog	1	SpSpecificGains	DogSpecificGains	unbound	HNF4a	Macaque	Dog	NA	NA	NA	NA	NA	NA	NA	NA	NA	NA	NA	NA	NA
269978	1	208589718	208590225	NA	NA	NA	5	3	48.4361	38.8205	Human,Macaque,Dog	3	Dog	1	SpSpecificGains	DogSpecificGains	unbound	HNF4a	Macaque	Dog	NA	NA	NA	NA	NA	NA	NA	NA	NA	NA	NA	NA	NA
269979	1	8454246	8454351	NA	NA	NA	1	1	100	100	Human,Macaque,Mouse,Rat,Dog	5	Dog	1	SpSpecificGains	DogSpecificGains	unbound	HNF4a	Macaque	Dog	NA	NA	NA	NA	NA	NA	NA	NA	NA	NA	NA	NA	NA
269980	3	33933477	33934112	NA	NA	NA	29	28	80.0545	81.2469	Human,Macaque,Mouse,Rat,Dog	5	Dog	1	SpSpecificGains	DogSpecificGains	unbound	HNF4a	Macaque	Dog	NA	NA	NA	NA	NA	NA	NA	NA	NA	NA	NA	NA	NA
269981	6	132817302	132817651	NA	NA	NA	3	3	85.5769	85.5769	Human,Macaque,Dog	3	Dog	1	SpSpecificGains	DogSpecificGains	unbound	HNF4a	Macaque	Dog	NA	NA	NA	NA	NA	NA	NA	NA	NA	NA	NA	NA	NA
269982	5	3481231	3481582	NA	NA	NA	5	5	94.1861	94.1861	Human,Macaque,Rat,Dog	4	Human,Dog	2	evoDynamic	evoDynamic	unbound	HNF4a	Macaque	Dog	NA	NA	NA	NA	NA	NA	NA	NA	NA	NA	NA	NA	NA
269983	2	107762855	107763177	NA	NA	NA	3	1	74.5536	39.2857	Human,Macaque,Mouse,Rat,Dog	5	Dog	1	SpSpecificGains	DogSpecificGains	unbound	HNF4a	Macaque	Dog	NA	NA	NA	NA	NA	NA	NA	NA	NA	NA	NA	NA	NA
269984	19	16683315	16683884	NA	NA	NA	13	11	91.3301	93.6967	Human,Macaque,Mouse,Rat,Dog	5	Dog	1	SpSpecificGains	DogSpecificGains	unbound	HNF4a	Macaque	Dog	NA	NA	NA	NA	NA	NA	NA	NA	NA	NA	NA	NA	NA
269985	15	8977257	8978221	NA	NA	NA	22	22	95.2494	95.2494	Human,Macaque,Mouse,Rat,Dog	5	Dog	1	SpSpecificGains	DogSpecificGains	unbound	HNF4a	Macaque	Dog	NA	NA	NA	NA	NA	NA	NA	NA	NA	NA	NA	NA	NA
269986	1	214813301	214813561	NA	NA	NA	4	4	70.5769	70.5769	Human,Macaque,Mouse,Rat,Dog	5	Dog	1	SpSpecificGains	DogSpecificGains	unbound	HNF4a	Macaque	Dog	NA	NA	NA	NA	NA	NA	NA	NA	NA	NA	NA	NA	NA
269987	12	114178781	114179167	NA	NA	NA	5	4	40.9977	30.4138	Human,Macaque,Mouse,Rat,Dog	5	Dog	1	SpSpecificGains	DogSpecificGains	unbound	HNF4a	Macaque	Dog	NA	NA	NA	NA	NA	NA	NA	NA	NA	NA	NA	NA	NA
269988	5	15179813	15180626	NA	NA	NA	7	7	94.1801	94.1801	Human,Macaque,Mouse,Rat,Dog	5	Dog	1	SpSpecificGains	DogSpecificGains	unbound	HNF4a	Macaque	Dog	NA	NA	NA	NA	NA	NA	NA	NA	NA	NA	NA	NA	NA
269989	7	151558312	151558658	NA	NA	NA	5	5	67.2518	67.2518	Human,Macaque,Dog	3	Dog	1	SpSpecificGains	DogSpecificGains	unbound	HNF4a	Macaque	Dog	NA	NA	NA	NA	NA	NA	NA	NA	NA	NA	NA	NA	NA
269990	18	22054171	22055863	NA	NA	NA	26	24	95.0325	94.7575	Human,Macaque,Mouse,Rat,Dog	5	Dog	1	SpSpecificGains	DogSpecificGains	unbound	HNF4a	Macaque	Dog	NA	NA	NA	NA	NA	NA	NA	NA	NA	NA	NA	NA	NA
269991	11	1831670	1832282	NA	NA	NA	21	21	95.3339	95.3339	Human,Macaque,Dog	3	Dog	1	SpSpecificGains	DogSpecificGains	unbound	HNF4a	Macaque	Dog	NA	NA	NA	NA	NA	NA	NA	NA	NA	NA	NA	NA	NA
269992	9	23472189	23472544	NA	NA	NA	1	1	44	44	Human,Macaque,Dog	3	Dog	1	SpSpecificGains	DogSpecificGains	unbound	HNF4a	Macaque	Dog	NA	NA	NA	NA	NA	NA	NA	NA	NA	NA	NA	NA	NA
269993	6	148596957	148597385	NA	NA	NA	4	1	88.0682	80	Human,Macaque,Mouse,Dog	4	Dog	1	SpSpecificGains	DogSpecificGains	unbound	HNF4a	Macaque	Dog	NA	NA	NA	NA	NA	NA	NA	NA	NA	NA	NA	NA	NA
269994	2	129702670	129703004	NA	NA	NA	4	3	94.127	93.0952	Human,Macaque,Mouse,Rat,Dog	5	Dog	1	SpSpecificGains	DogSpecificGains	unbound	HNF4a	Macaque	Dog	NA	NA	NA	NA	NA	NA	NA	NA	NA	NA	NA	NA	NA
269995	6	16748332	16748661	NA	NA	NA	4	4	32.5659	32.5659	Human,Macaque,Mouse,Rat,Dog	5	Mouse,Rat,Dog	3	LineageLoss	PrimateLoss	unbound	HNF4a	Macaque	Dog	NA	NA	NA	NA	NA	NA	NA	NA	NA	NA	NA	NA	NA
269996	14	31162429	31162777	NA	NA	NA	2	2	92.1053	92.1053	Human,Macaque,Mouse,Rat,Dog	5	Dog	1	SpSpecificGains	DogSpecificGains	unbound	HNF4a	Macaque	Dog	NA	NA	NA	NA	NA	NA	NA	NA	NA	NA	NA	NA	NA
269997	13	81454328	81454616	NA	NA	NA	4	3	18.2729	18.4816	Human,Macaque,Dog	3	Dog	1	SpSpecificGains	DogSpecificGains	unbound	HNF4a	Macaque	Dog	NA	NA	NA	NA	NA	NA	NA	NA	NA	NA	NA	NA	NA
269998	15	11041195	11041439	NA	NA	NA	5	3	96.5681	96.4666	Human,Macaque,Dog	3	Dog	1	SpSpecificGains	DogSpecificGains	unbound	HNF4a	Macaque	Dog	NA	NA	NA	NA	NA	NA	NA	NA	NA	NA	NA	NA	NA
269999	3	4022866	4023183	NA	NA	NA	5	5	83.4848	83.4848	Human,Macaque,Mouse,Rat,Dog	5	Dog	1	SpSpecificGains	DogSpecificGains	unbound	HNF4a	Macaque	Dog	NA	NA	NA	NA	NA	NA	NA	NA	NA	NA	NA	NA	NA
270000	19	10871316	10872222	NA	NA	NA	28	28	74.2837	74.2837	Human,Macaque,Dog	3	Dog	1	SpSpecificGains	DogSpecificGains	unbound	HNF4a	Macaque	Dog	NA	NA	NA	NA	NA	NA	NA	NA	NA	NA	NA	NA	NA
270001	X	8911844	8912190	NA	NA	NA	8	8	92.7949	92.7949	Human,Macaque,Dog	3	Dog	1	SpSpecificGains	DogSpecificGains	unbound	HNF4a	Macaque	Dog	NA	NA	NA	NA	NA	NA	NA	NA	NA	NA	NA	NA	NA
270002	6	147287725	147288341	NA	NA	NA	7	7	92.3971	92.3971	Human,Macaque,Dog	3	Dog	1	SpSpecificGains	DogSpecificGains	unbound	HNF4a	Macaque	Dog	NA	NA	NA	NA	NA	NA	NA	NA	NA	NA	NA	NA	NA
270003	2	102957129	102957193	NA	NA	NA	1	1	79.3103	79.3103	Human,Macaque,Dog	3	Dog	1	SpSpecificGains	DogSpecificGains	unbound	HNF4a	Macaque	Dog	NA	NA	NA	NA	NA	NA	NA	NA	NA	NA	NA	NA	NA
270004	5	150901710	150901961	NA	NA	NA	5	5	23.2356	23.2356	Human,Macaque,Mouse,Rat,Dog	5	Dog	1	SpSpecificGains	DogSpecificGains	unbound	HNF4a	Macaque	Dog	NA	NA	NA	NA	NA	NA	NA	NA	NA	NA	NA	NA	NA
270005	20	14281298	14281608	NA	NA	NA	12	12	28.8749	28.8749	Human,Macaque,Mouse,Dog	4	Dog	1	SpSpecificGains	DogSpecificGains	unbound	HNF4a	Macaque	Dog	NA	NA	NA	NA	NA	NA	NA	NA	NA	NA	NA	NA	NA
270006	2	9904509	9904730	NA	NA	NA	3	3	94.7056	94.7056	Human,Macaque,Mouse,Rat,Dog	5	Dog	1	SpSpecificGains	DogSpecificGains	unbound	HNF4a	Macaque	Dog	NA	NA	NA	NA	NA	NA	NA	NA	NA	NA	NA	NA	NA
270007	2	195305709	195306039	NA	NA	NA	5	1	80.2331	82.7586	Human,Macaque,Mouse,Rat,Dog	5	Dog	1	SpSpecificGains	DogSpecificGains	unbound	HNF4a	Macaque	Dog	NA	NA	NA	NA	NA	NA	NA	NA	NA	NA	NA	NA	NA
270008	2	174296106	174296425	NA	NA	NA	28	23	2.32993	2.40165	Human,Macaque,Dog	3	Dog	1	SpSpecificGains	DogSpecificGains	unbound	HNF4a	Macaque	Dog	NA	NA	NA	NA	NA	NA	NA	NA	NA	NA	NA	NA	NA
270009	12	13065715	13065980	NA	NA	NA	3	2	82.8747	83.687	Human,Macaque,Mouse,Rat,Dog	5	Dog	1	SpSpecificGains	DogSpecificGains	unbound	HNF4a	Macaque	Dog	NA	NA	NA	NA	NA	NA	NA	NA	NA	NA	NA	NA	NA
270010	2	148770989	148771314	NA	NA	NA	3	3	75.6324	75.6324	Human,Macaque,Dog	3	Dog	1	SpSpecificGains	DogSpecificGains	unbound	HNF4a	Macaque	Dog	NA	NA	NA	NA	NA	NA	NA	NA	NA	NA	NA	NA	NA
270011	3	128032059	128032410	NA	NA	NA	4	1	63.0398	0	Human,Macaque,Dog	3	Dog	1	SpSpecificGains	DogSpecificGains	unbound	HNF4a	Macaque	Dog	NA	NA	NA	NA	NA	NA	NA	NA	NA	NA	NA	NA	NA
270012	8	26370926	26371410	NA	NA	NA	4	4	81.3528	81.3528	Human,Macaque,Mouse,Dog	4	Dog	1	SpSpecificGains	DogSpecificGains	unbound	HNF4a	Macaque	Dog	NA	NA	NA	NA	NA	NA	NA	NA	NA	NA	NA	NA	NA
270013	2	113812115	113813056	NA	NA	NA	6	5	73.7837	76.2	Human,Macaque,Dog	3	Dog	1	SpSpecificGains	DogSpecificGains	unbound	HNF4a	Macaque	Dog	NA	NA	NA	NA	NA	NA	NA	NA	NA	NA	NA	NA	NA
270014	X	123107783	123108140	NA	NA	NA	1	1	33.3333	33.3333	Human,Macaque,Dog	3	Dog	1	SpSpecificGains	DogSpecificGains	unbound	HNF4a	Macaque	Dog	NA	NA	NA	NA	NA	NA	NA	NA	NA	NA	NA	NA	NA
270015	2	192139750	192140070	NA	NA	NA	1	1	78.5714	78.5714	Human,Macaque,Dog	3	Dog	1	SpSpecificGains	DogSpecificGains	unbound	HNF4a	Macaque	Dog	NA	NA	NA	NA	NA	NA	NA	NA	NA	NA	NA	NA	NA
270016	11	102612127	102612587	NA	NA	NA	6	2	54.8192	54.1379	Human,Macaque,Mouse,Rat,Dog	5	Mouse,Dog	2	evoDynamic	evoDynamic	unbound	HNF4a	Macaque	Dog	NA	NA	NA	NA	NA	NA	NA	NA	NA	NA	NA	NA	NA
270017	X	17203131	17203494	NA	NA	NA	5	5	89.697	89.697	Human,Macaque,Dog	3	Dog	1	SpSpecificGains	DogSpecificGains	unbound	HNF4a	Macaque	Dog	NA	NA	NA	NA	NA	NA	NA	NA	NA	NA	NA	NA	NA
270018	12	48207889	48208122	NA	NA	NA	2	2	85.4167	85.4167	Human,Macaque,Mouse,Rat,Dog	5	Dog	1	SpSpecificGains	DogSpecificGains	unbound	HNF4a	Macaque	Dog	NA	NA	NA	NA	NA	NA	NA	NA	NA	NA	NA	NA	NA
270019	3	60528687	60529255	NA	NA	NA	8	6	93.75	92.6619	Human,Macaque,Dog	3	Dog	1	SpSpecificGains	DogSpecificGains	unbound	HNF4a	Macaque	Dog	NA	NA	NA	NA	NA	NA	NA	NA	NA	NA	NA	NA	NA
270020	16	65012198	65012658	NA	NA	NA	3	3	61.4394	61.4394	Human,Macaque,Mouse,Rat,Dog	5	Dog	1	SpSpecificGains	DogSpecificGains	unbound	HNF4a	Macaque	Dog	NA	NA	NA	NA	NA	NA	NA	NA	NA	NA	NA	NA	NA
270021	15	83108947	83109548	NA	NA	NA	7	7	45.7929	45.7929	Human,Macaque,Rat,Dog	4	Dog	1	SpSpecificGains	DogSpecificGains	unbound	HNF4a	Macaque	Dog	NA	NA	NA	NA	NA	NA	NA	NA	NA	NA	NA	NA	NA
270022	14	59319270	59320739	NA	NA	NA	14	3	45.8513	0	Human,Macaque,Mouse,Rat,Dog	5	Dog	1	SpSpecificGains	DogSpecificGains	unbound	HNF4a	Macaque	Dog	NA	NA	NA	NA	NA	NA	NA	NA	NA	NA	NA	NA	NA
270023	18	60194928	60195676	NA	NA	NA	5	5	37.1246	37.1246	Human,Macaque,Mouse,Rat,Dog	5	Dog	1	SpSpecificGains	DogSpecificGains	unbound	HNF4a	Macaque	Dog	NA	NA	NA	NA	NA	NA	NA	NA	NA	NA	NA	NA	NA
270024	14	115153402	115154616	NA	NA	NA	13	13	77.9984	77.9984	Human,Macaque,Mouse,Rat,Dog	5	Dog	1	SpSpecificGains	DogSpecificGains	unbound	HNF4a	Macaque	Dog	NA	NA	NA	NA	NA	NA	NA	NA	NA	NA	NA	NA	NA
270025	8	32570856	32571321	NA	NA	NA	3	2	57.7614	86.6422	Human,Macaque,Dog	3	Dog	1	SpSpecificGains	DogSpecificGains	unbound	HNF4a	Macaque	Dog	NA	NA	NA	NA	NA	NA	NA	NA	NA	NA	NA	NA	NA
270026	15	83152124	83152720	NA	NA	NA	3	3	81.5268	81.5268	Human,Macaque,Mouse,Rat,Dog	5	Dog	1	SpSpecificGains	DogSpecificGains	unbound	HNF4a	Macaque	Dog	NA	NA	NA	NA	NA	NA	NA	NA	NA	NA	NA	NA	NA
270027	15	44579669	44580195	NA	NA	NA	7	7	61.8884	61.8884	Human,Macaque,Mouse,Rat,Dog	5	Dog	1	SpSpecificGains	DogSpecificGains	unbound	HNF4a	Macaque	Dog	NA	NA	NA	NA	NA	NA	NA	NA	NA	NA	NA	NA	NA
270028	X	15112516	15112854	NA	NA	NA	4	4	91.7398	91.7398	Human,Macaque,Dog	3	Dog	1	SpSpecificGains	DogSpecificGains	unbound	HNF4a	Macaque	Dog	NA	NA	NA	NA	NA	NA	NA	NA	NA	NA	NA	NA	NA
270029	7	163575833	163576152	NA	NA	NA	3	1	81.3692	92.5926	Human,Macaque,Mouse,Rat,Dog	5	Dog	1	SpSpecificGains	DogSpecificGains	unbound	HNF4a	Macaque	Dog	NA	NA	NA	NA	NA	NA	NA	NA	NA	NA	NA	NA	NA
270030	1	15057235	15057956	NA	NA	NA	6	4	82.9922	84.9722	Human,Macaque,Dog	3	Dog	1	SpSpecificGains	DogSpecificGains	unbound	HNF4a	Macaque	Dog	NA	NA	NA	NA	NA	NA	NA	NA	NA	NA	NA	NA	NA
270031	2	31842282	31842457	NA	NA	NA	3	3	92.7462	92.7462	Macaque,Dog	2	Dog	1	SpSpecificGains	DogSpecificGains	unbound	HNF4a	Macaque	Dog	NA	NA	NA	NA	NA	NA	NA	NA	NA	NA	NA	NA	NA
270032	17	20570657	20571225	NA	NA	NA	3	1	74.1938	73.6842	Human,Macaque,Dog	3	Dog	1	SpSpecificGains	DogSpecificGains	unbound	HNF4a	Macaque	Dog	NA	NA	NA	NA	NA	NA	NA	NA	NA	NA	NA	NA	NA
270033	13	52345719	52345949	NA	NA	NA	2	1	55.0647	41.3793	Human,Macaque,Mouse,Rat,Dog	5	Dog	1	SpSpecificGains	DogSpecificGains	unbound	HNF4a	Macaque	Dog	NA	NA	NA	NA	NA	NA	NA	NA	NA	NA	NA	NA	NA
270034	7	63463433	63463790	NA	NA	NA	15	15	52.9639	52.9639	Human,Macaque,Dog	3	Dog	1	SpSpecificGains	DogSpecificGains	unbound	HNF4a	Macaque	Dog	NA	NA	NA	NA	NA	NA	NA	NA	NA	NA	NA	NA	NA
270035	19	13655240	13655773	NA	NA	NA	10	10	94.2866	94.2866	Human,Macaque,Dog	3	Dog	1	SpSpecificGains	DogSpecificGains	unbound	HNF4a	Macaque	Dog	NA	NA	NA	NA	NA	NA	NA	NA	NA	NA	NA	NA	NA
270036	15	68866411	68867085	NA	NA	NA	9	6	86.5967	88.4519	Human,Macaque,Mouse,Rat,Dog	5	Dog	1	SpSpecificGains	DogSpecificGains	unbound	HNF4a	Macaque	Dog	NA	NA	NA	NA	NA	NA	NA	NA	NA	NA	NA	NA	NA
270037	5	183566130	183566453	NA	NA	NA	5	1	47.0243	0	Human,Macaque,Dog	3	Dog	1	SpSpecificGains	DogSpecificGains	unbound	HNF4a	Macaque	Dog	NA	NA	NA	NA	NA	NA	NA	NA	NA	NA	NA	NA	NA
270038	13	54169935	54170805	NA	NA	NA	20	20	86.4703	86.4703	Human,Macaque,Mouse,Dog	4	Dog	1	SpSpecificGains	DogSpecificGains	unbound	HNF4a	Macaque	Dog	NA	NA	NA	NA	NA	NA	NA	NA	NA	NA	NA	NA	NA
270039	14	15169599	15169955	NA	NA	NA	3	2	92.6121	91.9485	Human,Macaque,Dog	3	Dog	1	SpSpecificGains	DogSpecificGains	unbound	HNF4a	Macaque	Dog	NA	NA	NA	NA	NA	NA	NA	NA	NA	NA	NA	NA	NA
270040	12	95769676	95770014	NA	NA	NA	1	1	75	75	Human,Macaque,Mouse,Rat,Dog	5	Dog	1	SpSpecificGains	DogSpecificGains	unbound	HNF4a	Macaque	Dog	NA	NA	NA	NA	NA	NA	NA	NA	NA	NA	NA	NA	NA
270041	6	40682849	40683567	NA	NA	NA	8	8	90.6054	90.6054	Human,Macaque,Dog	3	Dog	1	SpSpecificGains	DogSpecificGains	unbound	HNF4a	Macaque	Dog	NA	NA	NA	NA	NA	NA	NA	NA	NA	NA	NA	NA	NA
270042	6	113270749	113271117	NA	NA	NA	2	2	27.7174	27.7174	Macaque,Dog	2	Dog	1	SpSpecificGains	DogSpecificGains	unbound	HNF4a	Macaque	Dog	NA	NA	NA	NA	NA	NA	NA	NA	NA	NA	NA	NA	NA
270043	3	12857492	12857683	NA	NA	NA	2	1	79.5238	85.7143	Human,Macaque,Dog	3	Dog	1	SpSpecificGains	DogSpecificGains	unbound	HNF4a	Macaque	Dog	NA	NA	NA	NA	NA	NA	NA	NA	NA	NA	NA	NA	NA
270044	18	17337075	17337444	NA	NA	NA	5	5	91.5471	91.5471	Human,Macaque,Dog	3	Dog	1	SpSpecificGains	DogSpecificGains	unbound	HNF4a	Macaque	Dog	NA	NA	NA	NA	NA	NA	NA	NA	NA	NA	NA	NA	NA
270045	14	30432241	30432653	NA	NA	NA	2	1	83.4957	82.1429	Human,Macaque,Mouse,Rat,Dog	5	Dog	1	SpSpecificGains	DogSpecificGains	unbound	HNF4a	Macaque	Dog	NA	NA	NA	NA	NA	NA	NA	NA	NA	NA	NA	NA	NA
270046	X	128456194	128456582	NA	NA	NA	5	5	7.09957	7.09957	Human,Macaque,Mouse,Dog	4	Mouse,Dog	2	evoDynamic	evoDynamic	unbound	HNF4a	Macaque	Dog	NA	NA	NA	NA	NA	NA	NA	NA	NA	NA	NA	NA	NA
270047	14	56222688	56223326	NA	NA	NA	11	10	86.4618	88.4413	Human,Macaque,Dog	3	Dog	1	SpSpecificGains	DogSpecificGains	unbound	HNF4a	Macaque	Dog	NA	NA	NA	NA	NA	NA	NA	NA	NA	NA	NA	NA	NA
270048	5	100708343	100708975	NA	NA	NA	7	7	90.5688	90.5688	Human,Macaque,Mouse,Rat,Dog	5	Dog	1	SpSpecificGains	DogSpecificGains	unbound	HNF4a	Macaque	Dog	NA	NA	NA	NA	NA	NA	NA	NA	NA	NA	NA	NA	NA
270049	9	115198881	115199195	NA	NA	NA	3	3	60.8305	60.8305	Human,Macaque,Dog	3	Dog	1	SpSpecificGains	DogSpecificGains	unbound	HNF4a	Macaque	Dog	NA	NA	NA	NA	NA	NA	NA	NA	NA	NA	NA	NA	NA
270050	8	128703677	128704015	NA	NA	NA	1	1	89.6552	89.6552	Human,Macaque,Mouse,Rat,Dog	5	Dog	1	SpSpecificGains	DogSpecificGains	unbound	HNF4a	Macaque	Dog	NA	NA	NA	NA	NA	NA	NA	NA	NA	NA	NA	NA	NA
270051	8	96916071	96916398	NA	NA	NA	3	3	94.9123	94.9123	Human,Macaque,Mouse,Rat,Dog	5	Dog	1	SpSpecificGains	DogSpecificGains	unbound	HNF4a	Macaque	Dog	NA	NA	NA	NA	NA	NA	NA	NA	NA	NA	NA	NA	NA
270052	7	116622720	116623060	NA	NA	NA	8	7	73.7969	73.625	Human,Macaque,Mouse,Rat,Dog	5	Mouse,Dog	2	evoDynamic	evoDynamic	unbound	HNF4a	Macaque	Dog	NA	NA	NA	NA	NA	NA	NA	NA	NA	NA	NA	NA	NA
270053	5	77194422	77196718	NA	NA	NA	30	26	89.0145	89.4437	Human,Macaque,Rat,Dog	4	Dog	1	SpSpecificGains	DogSpecificGains	unbound	HNF4a	Macaque	Dog	NA	NA	NA	NA	NA	NA	NA	NA	NA	NA	NA	NA	NA
270054	6	57488036	57488411	NA	NA	NA	4	4	72.574	72.574	Human,Macaque,Mouse,Rat,Dog	5	Dog	1	SpSpecificGains	DogSpecificGains	unbound	HNF4a	Macaque	Dog	NA	NA	NA	NA	NA	NA	NA	NA	NA	NA	NA	NA	NA
270055	14	15941401	15943495	NA	NA	NA	20	20	78.4388	78.4388	Human,Macaque,Mouse,Rat,Dog	5	Dog	1	SpSpecificGains	DogSpecificGains	unbound	HNF4a	Macaque	Dog	NA	NA	NA	NA	NA	NA	NA	NA	NA	NA	NA	NA	NA
270056	11	129618274	129618696	NA	NA	NA	9	8	46.4826	47.7475	Human,Macaque,Mouse,Rat,Dog	5	Dog	1	SpSpecificGains	DogSpecificGains	unbound	HNF4a	Macaque	Dog	NA	NA	NA	NA	NA	NA	NA	NA	NA	NA	NA	NA	NA
270057	14	7947453	7947797	NA	NA	NA	7	7	93.4325	93.4325	Human,Macaque,Dog	3	Dog	1	SpSpecificGains	DogSpecificGains	unbound	HNF4a	Macaque	Dog	NA	NA	NA	NA	NA	NA	NA	NA	NA	NA	NA	NA	NA
270058	2	29289392	29289759	NA	NA	NA	1	1	85.7143	85.7143	Human,Macaque,Rat,Dog	4	Dog	1	SpSpecificGains	DogSpecificGains	unbound	HNF4a	Macaque	Dog	NA	NA	NA	NA	NA	NA	NA	NA	NA	NA	NA	NA	NA
270059	16	34136216	34136892	NA	NA	NA	22	19	93.7098	92.8761	Human,Macaque,Mouse,Rat,Dog	5	Dog	1	SpSpecificGains	DogSpecificGains	unbound	HNF4a	Macaque	Dog	NA	NA	NA	NA	NA	NA	NA	NA	NA	NA	NA	NA	NA
270060	8	60840964	60841284	NA	NA	NA	1	1	11.5385	11.5385	Human,Macaque,Dog	3	Dog	1	SpSpecificGains	DogSpecificGains	unbound	HNF4a	Macaque	Dog	NA	NA	NA	NA	NA	NA	NA	NA	NA	NA	NA	NA	NA
270061	8	27799523	27799909	NA	NA	NA	5	4	27.4822	26.2882	Human,Macaque,Dog	3	Dog	1	SpSpecificGains	DogSpecificGains	unbound	HNF4a	Macaque	Dog	NA	NA	NA	NA	NA	NA	NA	NA	NA	NA	NA	NA	NA
270062	5	36802516	36802925	NA	NA	NA	3	3	55.9764	55.9764	Human,Macaque,Mouse,Rat,Dog	5	Mouse,Dog	2	evoDynamic	evoDynamic	unbound	HNF4a	Macaque	Dog	NA	NA	NA	NA	NA	NA	NA	NA	NA	NA	NA	NA	NA
270063	12	125093375	125093682	NA	NA	NA	3	1	52.7469	52	Human,Macaque,Dog	3	Dog	1	SpSpecificGains	DogSpecificGains	unbound	HNF4a	Macaque	Dog	NA	NA	NA	NA	NA	NA	NA	NA	NA	NA	NA	NA	NA
270064	3	183017778	183018180	NA	NA	NA	11	10	25.0362	22.7011	Human,Macaque,Dog	3	Dog	1	SpSpecificGains	DogSpecificGains	unbound	HNF4a	Macaque	Dog	NA	NA	NA	NA	NA	NA	NA	NA	NA	NA	NA	NA	NA
270065	20	21706520	21706903	NA	NA	NA	11	4	60.3259	45.9165	Human,Macaque,Rat,Dog	4	Dog	1	SpSpecificGains	DogSpecificGains	unbound	HNF4a	Macaque	Dog	NA	NA	NA	NA	NA	NA	NA	NA	NA	NA	NA	NA	NA
270066	16	37476264	37476597	NA	NA	NA	13	13	6.62884	6.62884	Human,Macaque,Dog	3	Dog	1	SpSpecificGains	DogSpecificGains	unbound	HNF4a	Macaque	Dog	NA	NA	NA	NA	NA	NA	NA	NA	NA	NA	NA	NA	NA
270067	6	35954366	35954618	NA	NA	NA	14	5	0.198413	0	Macaque,Dog	2	Dog	1	SpSpecificGains	DogSpecificGains	unbound	HNF4a	Macaque	Dog	NA	NA	NA	NA	NA	NA	NA	NA	NA	NA	NA	NA	NA
270068	4	93390584	93390755	NA	NA	NA	2	2	87.4582	87.4582	Human,Macaque,Mouse,Rat,Dog	5	Dog	1	SpSpecificGains	DogSpecificGains	unbound	HNF4a	Macaque	Dog	NA	NA	NA	NA	NA	NA	NA	NA	NA	NA	NA	NA	NA
270069	1	169648692	169650178	NA	NA	NA	12	5	90.6247	88.0385	Human,Macaque,Dog	3	Dog	1	SpSpecificGains	DogSpecificGains	unbound	HNF4a	Macaque	Dog	NA	NA	NA	NA	NA	NA	NA	NA	NA	NA	NA	NA	NA
270070	2	145771608	145772086	NA	NA	NA	5	4	84.7582	82.4629	Human,Macaque,Mouse,Rat,Dog	5	Mouse,Dog	2	evoDynamic	evoDynamic	unbound	HNF4a	Macaque	Dog	NA	NA	NA	NA	NA	NA	NA	NA	NA	NA	NA	NA	NA
270071	2	142181407	142181972	NA	NA	NA	7	7	85.0477	85.0477	Human,Macaque,Mouse,Rat,Dog	5	Dog	1	SpSpecificGains	DogSpecificGains	unbound	HNF4a	Macaque	Dog	NA	NA	NA	NA	NA	NA	NA	NA	NA	NA	NA	NA	NA
270072	11	84051870	84061052	NA	NA	NA	57	48	60.0574	59.7599	Human,Macaque,Dog	3	Dog	1	SpSpecificGains	DogSpecificGains	unbound	HNF4a	Macaque	Dog	NA	NA	NA	NA	NA	NA	NA	NA	NA	NA	NA	NA	NA
270073	12	114877033	114877372	NA	NA	NA	1	1	53.3333	53.3333	Human,Macaque,Mouse,Rat,Dog	5	Dog	1	SpSpecificGains	DogSpecificGains	unbound	HNF4a	Macaque	Dog	NA	NA	NA	NA	NA	NA	NA	NA	NA	NA	NA	NA	NA
270074	13	88339236	88339604	NA	NA	NA	6	2	27.3349	62.069	Human,Macaque,Mouse,Rat,Dog	5	Dog	1	SpSpecificGains	DogSpecificGains	unbound	HNF4a	Macaque	Dog	NA	NA	NA	NA	NA	NA	NA	NA	NA	NA	NA	NA	NA
270075	20	35443023	35443340	NA	NA	NA	12	8	1.65554	1.66342	Human,Macaque,Mouse,Rat,Dog	5	Mouse,Dog	2	evoDynamic	evoDynamic	unbound	HNF4a	Macaque	Dog	NA	NA	NA	NA	NA	NA	NA	NA	NA	NA	NA	NA	NA
270076	20	26611060	26611336	NA	NA	NA	3	3	82.5	82.5	Human,Macaque,Rat,Dog	4	Dog	1	SpSpecificGains	DogSpecificGains	unbound	HNF4a	Macaque	Dog	NA	NA	NA	NA	NA	NA	NA	NA	NA	NA	NA	NA	NA
270077	20	28513867	28514194	NA	NA	NA	15	15	74.5409	74.5409	Macaque,Dog	2	Dog	1	SpSpecificGains	DogSpecificGains	unbound	HNF4a	Macaque	Dog	NA	NA	NA	NA	NA	NA	NA	NA	NA	NA	NA	NA	NA
270078	17	9511446	9511676	NA	NA	NA	2	2	23.3333	23.3333	Human,Macaque,Dog	3	Dog	1	SpSpecificGains	DogSpecificGains	unbound	HNF4a	Macaque	Dog	NA	NA	NA	NA	NA	NA	NA	NA	NA	NA	NA	NA	NA
270079	13	16420486	16420824	NA	NA	NA	6	6	18.6012	18.6012	Human,Macaque,Rat,Dog	4	Dog	1	SpSpecificGains	DogSpecificGains	unbound	HNF4a	Macaque	Dog	NA	NA	NA	NA	NA	NA	NA	NA	NA	NA	NA	NA	NA
270080	13	96255056	96255357	NA	NA	NA	6	3	74.5145	85.373	Human,Macaque,Dog	3	Dog	1	SpSpecificGains	DogSpecificGains	unbound	HNF4a	Macaque	Dog	NA	NA	NA	NA	NA	NA	NA	NA	NA	NA	NA	NA	NA
270081	5	1152864	1153206	NA	NA	NA	6	4	72.7355	73.2699	Human,Macaque,Dog	3	Dog	1	SpSpecificGains	DogSpecificGains	unbound	HNF4a	Macaque	Dog	NA	NA	NA	NA	NA	NA	NA	NA	NA	NA	NA	NA	NA
270082	2	141874216	141874580	NA	NA	NA	5	2	40.9156	74.1639	Human,Macaque,Mouse,Rat,Dog	5	Mouse,Dog	2	evoDynamic	evoDynamic	unbound	HNF4a	Macaque	Dog	NA	NA	NA	NA	NA	NA	NA	NA	NA	NA	NA	NA	NA
270083	8	96635862	96636354	NA	NA	NA	9	7	81.583	78.4481	Human,Macaque,Mouse,Rat,Dog	5	Dog	1	SpSpecificGains	DogSpecificGains	unbound	HNF4a	Macaque	Dog	NA	NA	NA	NA	NA	NA	NA	NA	NA	NA	NA	NA	NA
270084	1	77713865	77714213	NA	NA	NA	2	2	67.5	67.5	Human,Macaque,Mouse,Rat,Dog	5	Dog	1	SpSpecificGains	DogSpecificGains	unbound	HNF4a	Macaque	Dog	NA	NA	NA	NA	NA	NA	NA	NA	NA	NA	NA	NA	NA
270085	1	213889492	213890761	NA	NA	NA	16	16	90.1962	90.1962	Human,Macaque,Dog	3	Dog	1	SpSpecificGains	DogSpecificGains	unbound	HNF4a	Macaque	Dog	NA	NA	NA	NA	NA	NA	NA	NA	NA	NA	NA	NA	NA
270086	18	33814893	33816586	NA	NA	NA	27	25	92.4543	91.8507	Human,Macaque,Dog	3	Dog	1	SpSpecificGains	DogSpecificGains	unbound	HNF4a	Macaque	Dog	NA	NA	NA	NA	NA	NA	NA	NA	NA	NA	NA	NA	NA
270087	14	21089236	21089613	NA	NA	NA	3	2	86.7311	90.0966	Human,Macaque,Mouse,Rat,Dog	5	Dog	1	SpSpecificGains	DogSpecificGains	unbound	HNF4a	Macaque	Dog	NA	NA	NA	NA	NA	NA	NA	NA	NA	NA	NA	NA	NA
270088	14	114626061	114626425	NA	NA	NA	6	6	54.3977	54.3977	Human,Macaque,Dog	3	Dog	1	SpSpecificGains	DogSpecificGains	unbound	HNF4a	Macaque	Dog	NA	NA	NA	NA	NA	NA	NA	NA	NA	NA	NA	NA	NA
270089	X	103586113	103586457	NA	NA	NA	15	10	1.45429	1.61795	Macaque,Dog	2	Dog	1	SpSpecificGains	DogSpecificGains	unbound	HNF4a	Macaque	Dog	NA	NA	NA	NA	NA	NA	NA	NA	NA	NA	NA	NA	NA
270090	20	39868101	39868347	NA	NA	NA	2	1	80.3333	84	Human,Macaque,Mouse,Rat,Dog	5	Dog	1	SpSpecificGains	DogSpecificGains	unbound	HNF4a	Macaque	Dog	NA	NA	NA	NA	NA	NA	NA	NA	NA	NA	NA	NA	NA
270091	7	35735880	35736647	NA	NA	NA	10	5	72.7839	60.0776	Human,Macaque,Dog	3	Dog	1	SpSpecificGains	DogSpecificGains	unbound	HNF4a	Macaque	Dog	NA	NA	NA	NA	NA	NA	NA	NA	NA	NA	NA	NA	NA
270092	1	106950969	106951123	NA	NA	NA	1	1	72	72	Human,Macaque,Dog	3	Dog	1	SpSpecificGains	DogSpecificGains	unbound	HNF4a	Macaque	Dog	NA	NA	NA	NA	NA	NA	NA	NA	NA	NA	NA	NA	NA
270093	9	32091121	32091742	NA	NA	NA	8	3	76.0455	84.8872	Human,Macaque,Dog	3	Dog	1	SpSpecificGains	DogSpecificGains	unbound	HNF4a	Macaque	Dog	NA	NA	NA	NA	NA	NA	NA	NA	NA	NA	NA	NA	NA
270094	18	54368936	54369270	NA	NA	NA	2	1	77.2619	91.6667	Human,Macaque,Mouse,Rat,Dog	5	Dog	1	SpSpecificGains	DogSpecificGains	unbound	HNF4a	Macaque	Dog	NA	NA	NA	NA	NA	NA	NA	NA	NA	NA	NA	NA	NA
270095	8	73189331	73189675	NA	NA	NA	3	1	79.3651	71.4286	Human,Macaque,Rat,Dog	4	Dog	1	SpSpecificGains	DogSpecificGains	unbound	HNF4a	Macaque	Dog	NA	NA	NA	NA	NA	NA	NA	NA	NA	NA	NA	NA	NA
270096	3	41229345	41230329	NA	NA	NA	16	11	47.2889	52.7509	Human,Macaque,Mouse,Rat,Dog	5	Mouse,Dog	2	evoDynamic	evoDynamic	unbound	HNF4a	Macaque	Dog	NA	NA	NA	NA	NA	NA	NA	NA	NA	NA	NA	NA	NA
270097	X	56610317	56627683	NA	NA	NA	208	199	87.5512	87.4078	Human,Macaque,Dog	3	Dog	1	SpSpecificGains	DogSpecificGains	unbound	HNF4a	Macaque	Dog	NA	NA	NA	NA	NA	NA	NA	NA	NA	NA	NA	NA	NA
270098	10	8577702	8578589	NA	NA	NA	15	14	85.8119	85.2449	Human,Macaque,Dog	3	Dog	1	SpSpecificGains	DogSpecificGains	unbound	HNF4a	Macaque	Dog	NA	NA	NA	NA	NA	NA	NA	NA	NA	NA	NA	NA	NA
270099	4	41704124	41704357	NA	NA	NA	3	3	78.4127	78.4127	Human,Macaque,Dog	3	Dog	1	SpSpecificGains	DogSpecificGains	unbound	HNF4a	Macaque	Dog	NA	NA	NA	NA	NA	NA	NA	NA	NA	NA	NA	NA	NA
270100	2	106311508	106311692	NA	NA	NA	4	4	60.2853	60.2853	Macaque,Mouse,Dog	3	Dog	1	SpSpecificGains	DogSpecificGains	unbound	HNF4a	Macaque	Dog	NA	NA	NA	NA	NA	NA	NA	NA	NA	NA	NA	NA	NA
270101	5	181778677	181779018	NA	NA	NA	2	2	34	34	Human,Macaque,Dog	3	Dog	1	SpSpecificGains	DogSpecificGains	unbound	HNF4a	Macaque	Dog	NA	NA	NA	NA	NA	NA	NA	NA	NA	NA	NA	NA	NA
270102	12	39057786	39058141	NA	NA	NA	1	1	88	88	Human,Macaque,Mouse,Rat,Dog	5	Dog	1	SpSpecificGains	DogSpecificGains	unbound	HNF4a	Macaque	Dog	NA	NA	NA	NA	NA	NA	NA	NA	NA	NA	NA	NA	NA
270103	7	162633294	162634116	NA	NA	NA	14	14	97.1825	97.1825	Human,Macaque,Mouse,Rat,Dog	5	Dog	1	SpSpecificGains	DogSpecificGains	unbound	HNF4a	Macaque	Dog	NA	NA	NA	NA	NA	NA	NA	NA	NA	NA	NA	NA	NA
270104	4	153888823	153890214	NA	NA	NA	26	20	88.9691	90.8211	Human,Macaque,Dog	3	Dog	1	SpSpecificGains	DogSpecificGains	unbound	HNF4a	Macaque	Dog	NA	NA	NA	NA	NA	NA	NA	NA	NA	NA	NA	NA	NA
270105	15	45720948	45721305	NA	NA	NA	4	1	20.3341	27.5862	Human,Macaque,Dog	3	Dog	1	SpSpecificGains	DogSpecificGains	unbound	HNF4a	Macaque	Dog	NA	NA	NA	NA	NA	NA	NA	NA	NA	NA	NA	NA	NA
270106	20	37056466	37056732	NA	NA	NA	4	4	83.0357	83.0357	Human,Macaque,Rat,Dog	4	Dog	1	SpSpecificGains	DogSpecificGains	unbound	HNF4a	Macaque	Dog	NA	NA	NA	NA	NA	NA	NA	NA	NA	NA	NA	NA	NA
270107	3	35107196	35108032	NA	NA	NA	19	19	93.8181	93.8181	Human,Macaque,Mouse,Rat,Dog	5	Dog	1	SpSpecificGains	DogSpecificGains	unbound	HNF4a	Macaque	Dog	NA	NA	NA	NA	NA	NA	NA	NA	NA	NA	NA	NA	NA
270108	3	142628086	142628443	NA	NA	NA	5	2	77.3224	72.0238	Human,Macaque,Dog	3	Dog	1	SpSpecificGains	DogSpecificGains	unbound	HNF4a	Macaque	Dog	NA	NA	NA	NA	NA	NA	NA	NA	NA	NA	NA	NA	NA
270109	2	103136388	103136621	NA	NA	NA	3	3	64.4946	64.4946	Human,Macaque,Mouse,Rat,Dog	5	Dog	1	SpSpecificGains	DogSpecificGains	unbound	HNF4a	Macaque	Dog	NA	NA	NA	NA	NA	NA	NA	NA	NA	NA	NA	NA	NA
270110	8	28970820	28971195	NA	NA	NA	3	1	88.668	93.1034	Human,Macaque,Dog	3	Dog	1	SpSpecificGains	DogSpecificGains	unbound	HNF4a	Macaque	Dog	NA	NA	NA	NA	NA	NA	NA	NA	NA	NA	NA	NA	NA
270111	14	1575023	1575129	NA	NA	NA	4	4	98.3333	98.3333	Human,Macaque,Mouse,Rat,Dog	5	Mouse,Dog	2	evoDynamic	evoDynamic	unbound	HNF4a	Macaque	Dog	NA	NA	NA	NA	NA	NA	NA	NA	NA	NA	NA	NA	NA
270112	18	21783509	21783847	NA	NA	NA	5	5	24.9029	24.9029	Human,Macaque,Mouse,Rat,Dog	5	Rat,Dog	2	evoDynamic	evoDynamic	unbound	HNF4a	Macaque	Dog	NA	NA	NA	NA	NA	NA	NA	NA	NA	NA	NA	NA	NA
270113	3	79108111	79108461	NA	NA	NA	5	5	15.3134	15.3134	Human,Macaque,Mouse,Rat,Dog	5	Dog	1	SpSpecificGains	DogSpecificGains	unbound	HNF4a	Macaque	Dog	NA	NA	NA	NA	NA	NA	NA	NA	NA	NA	NA	NA	NA
270114	2	11290052	11290414	NA	NA	NA	1	1	86.2069	86.2069	Human,Macaque,Mouse,Rat,Dog	5	Dog	1	SpSpecificGains	DogSpecificGains	unbound	HNF4a	Macaque	Dog	NA	NA	NA	NA	NA	NA	NA	NA	NA	NA	NA	NA	NA
270115	14	115770946	115771606	NA	NA	NA	11	11	94.8404	94.8404	Human,Macaque,Mouse,Rat,Dog	5	Dog	1	SpSpecificGains	DogSpecificGains	unbound	HNF4a	Macaque	Dog	NA	NA	NA	NA	NA	NA	NA	NA	NA	NA	NA	NA	NA
270116	11	115048218	115048479	NA	NA	NA	1	1	31.0345	31.0345	Macaque,Dog	2	Dog	1	SpSpecificGains	DogSpecificGains	unbound	HNF4a	Macaque	Dog	NA	NA	NA	NA	NA	NA	NA	NA	NA	NA	NA	NA	NA
270117	13	61513278	61513394	NA	NA	NA	1	1	57.8947	57.8947	Macaque,Dog	2	Dog	1	SpSpecificGains	DogSpecificGains	unbound	HNF4a	Macaque	Dog	NA	NA	NA	NA	NA	NA	NA	NA	NA	NA	NA	NA	NA
270118	12	37112105	37112488	NA	NA	NA	2	1	100	100	Macaque,Dog	2	Dog	1	SpSpecificGains	DogSpecificGains	unbound	HNF4a	Macaque	Dog	NA	NA	NA	NA	NA	NA	NA	NA	NA	NA	NA	NA	NA
270119	X	47180921	47181355	NA	NA	NA	5	2	54.07	80.9524	Human,Macaque,Mouse,Rat,Dog	5	Dog	1	SpSpecificGains	DogSpecificGains	unbound	HNF4a	Macaque	Dog	NA	NA	NA	NA	NA	NA	NA	NA	NA	NA	NA	NA	NA
270120	20	44331330	44331635	NA	NA	NA	8	8	46.47	46.47	Human,Macaque,Mouse,Dog	4	Mouse,Dog	2	evoDynamic	evoDynamic	unbound	HNF4a	Macaque	Dog	NA	NA	NA	NA	NA	NA	NA	NA	NA	NA	NA	NA	NA
270121	15	56076121	56076449	NA	NA	NA	1	1	95	95	Human,Macaque,Dog	3	Dog	1	SpSpecificGains	DogSpecificGains	unbound	HNF4a	Macaque	Dog	NA	NA	NA	NA	NA	NA	NA	NA	NA	NA	NA	NA	NA
270122	15	35593338	35593705	NA	NA	NA	4	2	56.0859	71.6667	Human,Macaque,Dog	3	Dog	1	SpSpecificGains	DogSpecificGains	unbound	HNF4a	Macaque	Dog	NA	NA	NA	NA	NA	NA	NA	NA	NA	NA	NA	NA	NA
270123	4	165863369	165863711	NA	NA	NA	2	1	8.75	0	Human,Macaque,Dog	3	Dog	1	SpSpecificGains	DogSpecificGains	unbound	HNF4a	Macaque	Dog	NA	NA	NA	NA	NA	NA	NA	NA	NA	NA	NA	NA	NA
270124	14	69685966	69686312	NA	NA	NA	7	7	93.4273	93.4273	Human,Macaque,Mouse,Rat,Dog	5	Dog	1	SpSpecificGains	DogSpecificGains	unbound	HNF4a	Macaque	Dog	NA	NA	NA	NA	NA	NA	NA	NA	NA	NA	NA	NA	NA
270125	3	12857492	12857693	NA	NA	NA	2	1	79.5238	85.7143	Human,Macaque,Dog	3	Dog	1	SpSpecificGains	DogSpecificGains	unbound	HNF4a	Macaque	Dog	NA	NA	NA	NA	NA	NA	NA	NA	NA	NA	NA	NA	NA
270126	10	46536772	46537649	NA	NA	NA	13	4	93.28	92.1741	Human,Macaque,Mouse,Rat,Dog	5	Dog	1	SpSpecificGains	DogSpecificGains	unbound	HNF4a	Macaque	Dog	NA	NA	NA	NA	NA	NA	NA	NA	NA	NA	NA	NA	NA
270127	14	107293416	107293658	NA	NA	NA	2	1	93.3333	91.6667	Human,Macaque,Mouse,Rat,Dog	5	Dog	1	SpSpecificGains	DogSpecificGains	unbound	HNF4a	Macaque	Dog	NA	NA	NA	NA	NA	NA	NA	NA	NA	NA	NA	NA	NA
270128	3	43992698	43993921	NA	NA	NA	27	27	91.0037	91.0037	Human,Macaque,Mouse,Rat,Dog	5	Dog	1	SpSpecificGains	DogSpecificGains	unbound	HNF4a	Macaque	Dog	NA	NA	NA	NA	NA	NA	NA	NA	NA	NA	NA	NA	NA
270129	15	61649538	61649629	NA	NA	NA	1	1	0	0	Human,Macaque,Mouse,Rat,Dog	5	Dog	1	SpSpecificGains	DogSpecificGains	unbound	HNF4a	Macaque	Dog	NA	NA	NA	NA	NA	NA	NA	NA	NA	NA	NA	NA	NA
270130	10	80545149	80545519	NA	NA	NA	6	5	24.6723	12.637	Human,Macaque,Mouse,Rat,Dog	5	Dog	1	SpSpecificGains	DogSpecificGains	unbound	HNF4a	Macaque	Dog	NA	NA	NA	NA	NA	NA	NA	NA	NA	NA	NA	NA	NA
270131	18	22056582	22057106	NA	NA	NA	4	4	80.6667	80.6667	Human,Macaque,Dog	3	Dog	1	SpSpecificGains	DogSpecificGains	unbound	HNF4a	Macaque	Dog	NA	NA	NA	NA	NA	NA	NA	NA	NA	NA	NA	NA	NA
270132	14	21146307	21146694	NA	NA	NA	8	8	90.7484	90.7484	Human,Macaque,Dog	3	Dog	1	SpSpecificGains	DogSpecificGains	unbound	HNF4a	Macaque	Dog	NA	NA	NA	NA	NA	NA	NA	NA	NA	NA	NA	NA	NA
270133	2	7203308	7203926	NA	NA	NA	6	5	30.1812	30.1709	Human,Macaque,Dog	3	Dog	1	SpSpecificGains	DogSpecificGains	unbound	HNF4a	Macaque	Dog	NA	NA	NA	NA	NA	NA	NA	NA	NA	NA	NA	NA	NA
270134	18	21814426	21815528	NA	NA	NA	11	4	84.6137	96.875	Human,Macaque,Mouse,Dog	4	Dog	1	SpSpecificGains	DogSpecificGains	unbound	HNF4a	Macaque	Dog	NA	NA	NA	NA	NA	NA	NA	NA	NA	NA	NA	NA	NA
270135	7	35717403	35719759	NA	NA	NA	30	22	92.6873	93.0481	Macaque,Mouse,Rat,Dog	4	Mouse,Rat,Dog	3	LineageLoss	PrimateLoss	unbound	HNF4a	Macaque	Dog	NA	NA	NA	NA	NA	NA	NA	NA	NA	NA	NA	NA	NA
270136	7	143665599	143665932	NA	NA	NA	13	3	2.26836	0	Human,Macaque,Dog	3	Human,Dog	2	evoDynamic	evoDynamic	unbound	HNF4a	Macaque	Dog	NA	NA	NA	NA	NA	NA	NA	NA	NA	NA	NA	NA	NA
270137	20	70825817	70826166	NA	NA	NA	1	1	79.1667	79.1667	Human,Macaque,Dog	3	Dog	1	SpSpecificGains	DogSpecificGains	unbound	HNF4a	Macaque	Dog	NA	NA	NA	NA	NA	NA	NA	NA	NA	NA	NA	NA	NA
270138	15	100938697	100942474	NA	NA	NA	37	28	91.8911	91.9375	Human,Macaque,Mouse,Rat,Dog	5	Dog	1	SpSpecificGains	DogSpecificGains	unbound	HNF4a	Macaque	Dog	NA	NA	NA	NA	NA	NA	NA	NA	NA	NA	NA	NA	NA
270139	13	46535529	46536713	NA	NA	NA	16	15	94.709	94.5646	Macaque,Dog	2	Dog	1	SpSpecificGains	DogSpecificGains	unbound	HNF4a	Macaque	Dog	NA	NA	NA	NA	NA	NA	NA	NA	NA	NA	NA	NA	NA
270140	11	112401980	112405038	NA	NA	NA	14	10	58.33	59.3108	Human,Macaque,Dog	3	Dog	1	SpSpecificGains	DogSpecificGains	unbound	HNF4a	Macaque	Dog	NA	NA	NA	NA	NA	NA	NA	NA	NA	NA	NA	NA	NA
270141	1	183021056	183021480	NA	NA	NA	4	1	79.9053	100	Macaque,Dog	2	Dog	1	SpSpecificGains	DogSpecificGains	unbound	HNF4a	Macaque	Dog	NA	NA	NA	NA	NA	NA	NA	NA	NA	NA	NA	NA	NA
270142	8	23787887	23788326	NA	NA	NA	7	7	92.7514	92.7514	Human,Macaque,Mouse,Dog	4	Dog	1	SpSpecificGains	DogSpecificGains	unbound	HNF4a	Macaque	Dog	NA	NA	NA	NA	NA	NA	NA	NA	NA	NA	NA	NA	NA
270143	16	63106477	63107281	NA	NA	NA	9	6	94.2925	95.6707	Human,Macaque,Dog	3	Dog	1	SpSpecificGains	DogSpecificGains	unbound	HNF4a	Macaque	Dog	NA	NA	NA	NA	NA	NA	NA	NA	NA	NA	NA	NA	NA
270144	16	14143785	14144759	NA	NA	NA	31	23	96.9139	96.6875	Human,Macaque,Dog	3	Dog	1	SpSpecificGains	DogSpecificGains	unbound	HNF4a	Macaque	Dog	NA	NA	NA	NA	NA	NA	NA	NA	NA	NA	NA	NA	NA
270145	10	53414393	53414697	NA	NA	NA	1	1	16.6667	16.6667	Human,Macaque,Mouse,Rat,Dog	5	Rat,Dog	2	evoDynamic	evoDynamic	unbound	HNF4a	Macaque	Dog	NA	NA	NA	NA	NA	NA	NA	NA	NA	NA	NA	NA	NA
270146	3	181303392	181303736	NA	NA	NA	8	1	96.643	100	Human,Macaque,Mouse,Rat,Dog	5	Human,Dog	2	evoDynamic	evoDynamic	unbound	HNF4a	Macaque	Dog	NA	NA	NA	NA	NA	NA	NA	NA	NA	NA	NA	NA	NA
270147	5	16517902	16518417	NA	NA	NA	6	4	68.5323	69.4651	Human,Macaque,Mouse,Rat,Dog	5	Dog	1	SpSpecificGains	DogSpecificGains	unbound	HNF4a	Macaque	Dog	NA	NA	NA	NA	NA	NA	NA	NA	NA	NA	NA	NA	NA
270148	3	166453896	166454210	NA	NA	NA	2	1	95.4545	90.9091	Human,Macaque,Mouse,Rat,Dog	5	Dog	1	SpSpecificGains	DogSpecificGains	unbound	HNF4a	Macaque	Dog	NA	NA	NA	NA	NA	NA	NA	NA	NA	NA	NA	NA	NA
270149	6	78978478	78978680	NA	NA	NA	1	1	96.1538	96.1538	Human,Macaque,Mouse,Dog	4	Dog	1	SpSpecificGains	DogSpecificGains	unbound	HNF4a	Macaque	Dog	NA	NA	NA	NA	NA	NA	NA	NA	NA	NA	NA	NA	NA
270150	5	181735260	181735912	NA	NA	NA	10	9	94.9711	95.1068	Human,Macaque,Dog	3	Dog	1	SpSpecificGains	DogSpecificGains	unbound	HNF4a	Macaque	Dog	NA	NA	NA	NA	NA	NA	NA	NA	NA	NA	NA	NA	NA
270151	7	99224428	99224565	NA	NA	NA	1	1	50	50	Human,Macaque,Mouse,Rat,Dog	5	Dog	1	SpSpecificGains	DogSpecificGains	unbound	HNF4a	Macaque	Dog	NA	NA	NA	NA	NA	NA	NA	NA	NA	NA	NA	NA	NA
270152	7	62602750	62603105	NA	NA	NA	19	5	13.5467	39.3549	Human,Macaque,Dog	3	Dog	1	SpSpecificGains	DogSpecificGains	unbound	HNF4a	Macaque	Dog	NA	NA	NA	NA	NA	NA	NA	NA	NA	NA	NA	NA	NA
270153	9	45709719	45710182	NA	NA	NA	8	3	56.0936	70.5327	Human,Macaque,Mouse,Rat,Dog	5	Dog	1	SpSpecificGains	DogSpecificGains	unbound	HNF4a	Macaque	Dog	NA	NA	NA	NA	NA	NA	NA	NA	NA	NA	NA	NA	NA
270154	8	120345478	120345585	NA	NA	NA	1	1	23.0769	23.0769	Human,Macaque,Mouse,Rat,Dog	5	Dog	1	SpSpecificGains	DogSpecificGains	unbound	HNF4a	Macaque	Dog	NA	NA	NA	NA	NA	NA	NA	NA	NA	NA	NA	NA	NA
270155	6	118184703	118185182	NA	NA	NA	1	1	47.3684	47.3684	Human,Macaque,Mouse,Rat,Dog	5	Dog	1	SpSpecificGains	DogSpecificGains	unbound	HNF4a	Macaque	Dog	NA	NA	NA	NA	NA	NA	NA	NA	NA	NA	NA	NA	NA
270156	11	113134029	113134415	NA	NA	NA	1	1	35.7143	35.7143	Human,Macaque,Mouse,Rat,Dog	5	Dog	1	SpSpecificGains	DogSpecificGains	unbound	HNF4a	Macaque	Dog	NA	NA	NA	NA	NA	NA	NA	NA	NA	NA	NA	NA	NA
270157	11	9014385	9014420	NA	NA	NA	1	1	78.9474	78.9474	Human,Macaque,Dog	3	Dog	1	SpSpecificGains	DogSpecificGains	unbound	HNF4a	Macaque	Dog	NA	NA	NA	NA	NA	NA	NA	NA	NA	NA	NA	NA	NA
270158	4	29434536	29435186	NA	NA	NA	9	8	92.962	92.4989	Human,Macaque,Mouse,Rat,Dog	5	Dog	1	SpSpecificGains	DogSpecificGains	unbound	HNF4a	Macaque	Dog	NA	NA	NA	NA	NA	NA	NA	NA	NA	NA	NA	NA	NA
270159	1	123176018	123176319	NA	NA	NA	2	1	58.8961	86.3636	Human,Macaque,Dog	3	Dog	1	SpSpecificGains	DogSpecificGains	unbound	HNF4a	Macaque	Dog	NA	NA	NA	NA	NA	NA	NA	NA	NA	NA	NA	NA	NA
270160	11	1756175	1756470	NA	NA	NA	2	2	93.3333	93.3333	Human,Macaque,Dog	3	Dog	1	SpSpecificGains	DogSpecificGains	unbound	HNF4a	Macaque	Dog	NA	NA	NA	NA	NA	NA	NA	NA	NA	NA	NA	NA	NA
270161	16	51246908	51247237	NA	NA	NA	17	16	17.5219	14.2421	Human,Macaque,Mouse,Rat,Dog	5	Mouse,Dog	2	evoDynamic	evoDynamic	unbound	HNF4a	Macaque	Dog	NA	NA	NA	NA	NA	NA	NA	NA	NA	NA	NA	NA	NA
270162	1	196045476	196045824	NA	NA	NA	28	28	3.3083	3.3083	Human,Macaque,Mouse,Rat,Dog	5	Mouse,Dog	2	evoDynamic	evoDynamic	unbound	HNF4a	Macaque	Dog	NA	NA	NA	NA	NA	NA	NA	NA	NA	NA	NA	NA	NA
270163	8	27578235	27578539	NA	NA	NA	10	7	5.90487	6.65342	Human,Macaque,Dog	3	Human,Dog	2	evoDynamic	evoDynamic	unbound	HNF4a	Macaque	Dog	NA	NA	NA	NA	NA	NA	NA	NA	NA	NA	NA	NA	NA
270164	3	181259894	181261823	NA	NA	NA	53	19	70.7016	82.1638	Macaque,Mouse,Dog	3	Dog	1	SpSpecificGains	DogSpecificGains	unbound	HNF4a	Macaque	Dog	NA	NA	NA	NA	NA	NA	NA	NA	NA	NA	NA	NA	NA
270165	12	102792223	102792565	NA	NA	NA	1	1	25.9259	25.9259	Human,Macaque,Mouse,Rat,Dog	5	Mouse,Rat,Dog	3	LineageLoss	PrimateLoss	unbound	HNF4a	Macaque	Dog	NA	NA	NA	NA	NA	NA	NA	NA	NA	NA	NA	NA	NA
270166	10	32682427	32682550	NA	NA	NA	2	2	10.8696	10.8696	Human,Macaque,Dog	3	Dog	1	SpSpecificGains	DogSpecificGains	unbound	HNF4a	Macaque	Dog	NA	NA	NA	NA	NA	NA	NA	NA	NA	NA	NA	NA	NA
270167	13	48811156	48811423	NA	NA	NA	6	2	78.2818	83.7302	Human,Macaque,Mouse,Rat,Dog	5	Dog	1	SpSpecificGains	DogSpecificGains	unbound	HNF4a	Macaque	Dog	NA	NA	NA	NA	NA	NA	NA	NA	NA	NA	NA	NA	NA
270168	3	85833239	85833579	NA	NA	NA	2	2	51.0776	51.0776	Human,Macaque,Mouse,Rat,Dog	5	Dog	1	SpSpecificGains	DogSpecificGains	unbound	HNF4a	Macaque	Dog	NA	NA	NA	NA	NA	NA	NA	NA	NA	NA	NA	NA	NA
270169	2	92507594	92508088	NA	NA	NA	3	3	100	100	Human,Macaque,Mouse,Rat,Dog	5	Dog	1	SpSpecificGains	DogSpecificGains	unbound	HNF4a	Macaque	Dog	NA	NA	NA	NA	NA	NA	NA	NA	NA	NA	NA	NA	NA
270170	14	72960082	72962393	NA	NA	NA	13	2	75.912	61.4286	Human,Macaque,Mouse,Rat,Dog	5	Dog	1	SpSpecificGains	DogSpecificGains	unbound	HNF4a	Macaque	Dog	NA	NA	NA	NA	NA	NA	NA	NA	NA	NA	NA	NA	NA
270171	19	4776369	4778413	NA	NA	NA	74	65	77.8924	78.1646	Human,Macaque,Mouse,Rat,Dog	5	Human,Dog	2	evoDynamic	evoDynamic	unbound	HNF4a	Macaque	Dog	NA	NA	NA	NA	NA	NA	NA	NA	NA	NA	NA	NA	NA
270172	3	101018170	101018539	NA	NA	NA	5	2	21.0374	28.2197	Macaque,Dog	2	Dog	1	SpSpecificGains	DogSpecificGains	unbound	HNF4a	Macaque	Dog	NA	NA	NA	NA	NA	NA	NA	NA	NA	NA	NA	NA	NA
270173	19	43735955	43736207	NA	NA	NA	4	3	8.37912	11.1722	Human,Macaque,Dog	3	Dog	1	SpSpecificGains	DogSpecificGains	unbound	HNF4a	Macaque	Dog	NA	NA	NA	NA	NA	NA	NA	NA	NA	NA	NA	NA	NA
270174	11	124228528	124228873	NA	NA	NA	16	16	95.4643	95.4643	Human,Macaque,Dog	3	Dog	1	SpSpecificGains	DogSpecificGains	unbound	HNF4a	Macaque	Dog	NA	NA	NA	NA	NA	NA	NA	NA	NA	NA	NA	NA	NA
270175	1	18272254	18273326	NA	NA	NA	12	8	88.0556	86.1672	Human,Macaque,Dog	3	Dog	1	SpSpecificGains	DogSpecificGains	unbound	HNF4a	Macaque	Dog	NA	NA	NA	NA	NA	NA	NA	NA	NA	NA	NA	NA	NA
270176	12	34188973	34189883	NA	NA	NA	4	3	54.9967	47.2028	Human,Macaque,Dog	3	Dog	1	SpSpecificGains	DogSpecificGains	unbound	HNF4a	Macaque	Dog	NA	NA	NA	NA	NA	NA	NA	NA	NA	NA	NA	NA	NA
270177	13	65704936	65705359	NA	NA	NA	3	1	73.1158	78.2609	Human,Macaque,Mouse,Rat,Dog	5	Dog	1	SpSpecificGains	DogSpecificGains	unbound	HNF4a	Macaque	Dog	NA	NA	NA	NA	NA	NA	NA	NA	NA	NA	NA	NA	NA
270178	1	184195322	184195669	NA	NA	NA	3	3	49.3895	49.3895	Human,Macaque,Mouse,Dog	4	Dog	1	SpSpecificGains	DogSpecificGains	unbound	HNF4a	Macaque	Dog	NA	NA	NA	NA	NA	NA	NA	NA	NA	NA	NA	NA	NA
270179	7	43244589	43245045	NA	NA	NA	8	8	69.8985	69.8985	Human,Macaque,Mouse,Rat,Dog	5	Dog	1	SpSpecificGains	DogSpecificGains	unbound	HNF4a	Macaque	Dog	NA	NA	NA	NA	NA	NA	NA	NA	NA	NA	NA	NA	NA
270180	12	37666137	37666460	NA	NA	NA	1	1	100	100	Human,Macaque,Mouse,Rat,Dog	5	Dog	1	SpSpecificGains	DogSpecificGains	unbound	HNF4a	Macaque	Dog	NA	NA	NA	NA	NA	NA	NA	NA	NA	NA	NA	NA	NA
270181	6	130250582	130251105	NA	NA	NA	8	7	91.0995	89.828	Human,Macaque,Dog	3	Dog	1	SpSpecificGains	DogSpecificGains	unbound	HNF4a	Macaque	Dog	NA	NA	NA	NA	NA	NA	NA	NA	NA	NA	NA	NA	NA
270182	13	46188112	46188461	NA	NA	NA	1	1	56.25	56.25	Human,Macaque,Mouse,Rat,Dog	5	Dog	1	SpSpecificGains	DogSpecificGains	unbound	HNF4a	Macaque	Dog	NA	NA	NA	NA	NA	NA	NA	NA	NA	NA	NA	NA	NA
270183	2	149604023	149604599	NA	NA	NA	3	1	62.2063	62.963	Human,Macaque,Mouse,Rat,Dog	5	Dog	1	SpSpecificGains	DogSpecificGains	unbound	HNF4a	Macaque	Dog	NA	NA	NA	NA	NA	NA	NA	NA	NA	NA	NA	NA	NA
270184	7	133098819	133099159	NA	NA	NA	3	1	88.4886	82.6087	Human,Macaque,Mouse,Rat,Dog	5	Mouse,Rat,Dog	3	LineageLoss	PrimateLoss	unbound	HNF4a	Macaque	Dog	NA	NA	NA	NA	NA	NA	NA	NA	NA	NA	NA	NA	NA
270185	X	130019798	130020709	NA	NA	NA	6	6	91.6667	91.6667	Human,Macaque,Mouse,Rat,Dog	5	Dog	1	SpSpecificGains	DogSpecificGains	unbound	HNF4a	Macaque	Dog	NA	NA	NA	NA	NA	NA	NA	NA	NA	NA	NA	NA	NA
270186	9	89877375	89877728	NA	NA	NA	1	1	73.913	73.913	Human,Macaque,Dog	3	Dog	1	SpSpecificGains	DogSpecificGains	unbound	HNF4a	Macaque	Dog	NA	NA	NA	NA	NA	NA	NA	NA	NA	NA	NA	NA	NA
270187	8	1823303	1824458	NA	NA	NA	12	10	66.1742	66.2055	Human,Macaque,Mouse,Rat,Dog	5	Dog	1	SpSpecificGains	DogSpecificGains	unbound	HNF4a	Macaque	Dog	NA	NA	NA	NA	NA	NA	NA	NA	NA	NA	NA	NA	NA
270188	9	16794150	16795467	NA	NA	NA	20	18	87.7814	87.3266	Human,Macaque,Mouse,Rat,Dog	5	Dog	1	SpSpecificGains	DogSpecificGains	unbound	HNF4a	Macaque	Dog	NA	NA	NA	NA	NA	NA	NA	NA	NA	NA	NA	NA	NA
270189	3	41067638	41067652	NA	NA	NA	1	1	100	100	Human,Macaque,Mouse,Rat,Dog	5	Dog	1	SpSpecificGains	DogSpecificGains	unbound	HNF4a	Macaque	Dog	NA	NA	NA	NA	NA	NA	NA	NA	NA	NA	NA	NA	NA
270190	6	162858489	162858835	NA	NA	NA	2	1	86.9675	82.7586	Human,Macaque,Mouse,Rat,Dog	5	Dog	1	SpSpecificGains	DogSpecificGains	unbound	HNF4a	Macaque	Dog	NA	NA	NA	NA	NA	NA	NA	NA	NA	NA	NA	NA	NA
270191	4	130696366	130697030	NA	NA	NA	14	13	84.9411	84.0392	Human,Macaque,Mouse,Rat,Dog	5	Dog	1	SpSpecificGains	DogSpecificGains	unbound	HNF4a	Macaque	Dog	NA	NA	NA	NA	NA	NA	NA	NA	NA	NA	NA	NA	NA
270192	1	200938204	200939947	NA	NA	NA	80	71	69.0702	67.0275	Macaque,Dog	2	Dog	1	SpSpecificGains	DogSpecificGains	unbound	HNF4a	Macaque	Dog	NA	NA	NA	NA	NA	NA	NA	NA	NA	NA	NA	NA	NA
270193	12	87026508	87026998	NA	NA	NA	2	1	70.5882	70.5882	Human,Macaque,Dog	3	Dog	1	SpSpecificGains	DogSpecificGains	unbound	HNF4a	Macaque	Dog	NA	NA	NA	NA	NA	NA	NA	NA	NA	NA	NA	NA	NA
270194	16	69358250	69358854	NA	NA	NA	9	2	61.7325	56.0606	Human,Macaque,Mouse,Rat,Dog	5	Dog	1	SpSpecificGains	DogSpecificGains	unbound	HNF4a	Macaque	Dog	NA	NA	NA	NA	NA	NA	NA	NA	NA	NA	NA	NA	NA
270195	15	102699653	102700009	NA	NA	NA	6	2	94.2843	94.3681	Human,Macaque,Dog	3	Dog	1	SpSpecificGains	DogSpecificGains	unbound	HNF4a	Macaque	Dog	NA	NA	NA	NA	NA	NA	NA	NA	NA	NA	NA	NA	NA
270196	3	20767160	20767825	NA	NA	NA	3	1	88.8503	85.1852	Human,Macaque,Mouse,Rat,Dog	5	Dog	1	SpSpecificGains	DogSpecificGains	unbound	HNF4a	Macaque	Dog	NA	NA	NA	NA	NA	NA	NA	NA	NA	NA	NA	NA	NA
270197	2	129041328	129041511	NA	NA	NA	3	3	100	100	Macaque,Rat,Dog	3	Dog	1	SpSpecificGains	DogSpecificGains	unbound	HNF4a	Macaque	Dog	NA	NA	NA	NA	NA	NA	NA	NA	NA	NA	NA	NA	NA
270198	14	117450961	117451316	NA	NA	NA	4	3	61.822	56.3876	Macaque,Mouse,Rat,Dog	4	Mouse,Dog	2	evoDynamic	evoDynamic	unbound	HNF4a	Macaque	Dog	NA	NA	NA	NA	NA	NA	NA	NA	NA	NA	NA	NA	NA
270199	1	198914356	198914756	NA	NA	NA	2	2	71.5	71.5	Macaque,Dog	2	Dog	1	SpSpecificGains	DogSpecificGains	unbound	HNF4a	Macaque	Dog	NA	NA	NA	NA	NA	NA	NA	NA	NA	NA	NA	NA	NA
270200	2	103665774	103665834	NA	NA	NA	1	1	87.5	87.5	Human,Macaque,Rat,Dog	4	Dog	1	SpSpecificGains	DogSpecificGains	unbound	HNF4a	Macaque	Dog	NA	NA	NA	NA	NA	NA	NA	NA	NA	NA	NA	NA	NA
270201	5	101033259	101033653	NA	NA	NA	4	2	97.5616	96.5517	Macaque,Dog	2	Dog	1	SpSpecificGains	DogSpecificGains	unbound	HNF4a	Macaque	Dog	NA	NA	NA	NA	NA	NA	NA	NA	NA	NA	NA	NA	NA
270202	14	1021100	1021544	NA	NA	NA	10	10	92.5488	92.5488	Human,Macaque,Mouse,Rat,Dog	5	Dog	1	SpSpecificGains	DogSpecificGains	unbound	HNF4a	Macaque	Dog	NA	NA	NA	NA	NA	NA	NA	NA	NA	NA	NA	NA	NA
270203	14	54496134	54496481	NA	NA	NA	4	2	24.6825	25.5747	Human,Macaque,Mouse,Rat,Dog	5	Human,Dog	2	evoDynamic	evoDynamic	unbound	HNF4a	Macaque	Dog	NA	NA	NA	NA	NA	NA	NA	NA	NA	NA	NA	NA	NA
270204	13	65567826	65568472	NA	NA	NA	25	25	37.603	37.603	Human,Macaque,Mouse,Rat,Dog	5	Dog	1	SpSpecificGains	DogSpecificGains	unbound	HNF4a	Macaque	Dog	NA	NA	NA	NA	NA	NA	NA	NA	NA	NA	NA	NA	NA
270205	10	16179898	16180231	NA	NA	NA	7	7	95.7143	95.7143	Human,Macaque,Dog	3	Dog	1	SpSpecificGains	DogSpecificGains	unbound	HNF4a	Macaque	Dog	NA	NA	NA	NA	NA	NA	NA	NA	NA	NA	NA	NA	NA
270206	20	25890405	25890736	NA	NA	NA	1	1	46.1538	46.1538	Human,Macaque,Mouse,Rat,Dog	5	Dog	1	SpSpecificGains	DogSpecificGains	unbound	HNF4a	Macaque	Dog	NA	NA	NA	NA	NA	NA	NA	NA	NA	NA	NA	NA	NA
270207	11	124740106	124740829	NA	NA	NA	11	6	62.4776	61.0253	Human,Macaque,Mouse,Rat,Dog	5	Human,Dog	2	evoDynamic	evoDynamic	unbound	HNF4a	Macaque	Dog	NA	NA	NA	NA	NA	NA	NA	NA	NA	NA	NA	NA	NA
270208	5	40310524	40310881	NA	NA	NA	5	3	25.7302	22.4262	Human,Macaque,Rat,Dog	4	Dog	1	SpSpecificGains	DogSpecificGains	unbound	HNF4a	Macaque	Dog	NA	NA	NA	NA	NA	NA	NA	NA	NA	NA	NA	NA	NA
270209	15	37224067	37224503	NA	NA	NA	5	4	91.25	95.3125	Human,Macaque,Mouse,Rat,Dog	5	Dog	1	SpSpecificGains	DogSpecificGains	unbound	HNF4a	Macaque	Dog	NA	NA	NA	NA	NA	NA	NA	NA	NA	NA	NA	NA	NA
270210	X	97855643	97855987	NA	NA	NA	8	8	0	0	Macaque,Mouse,Rat,Dog	4	Mouse,Dog	2	evoDynamic	evoDynamic	unbound	HNF4a	Macaque	Dog	NA	NA	NA	NA	NA	NA	NA	NA	NA	NA	NA	NA	NA
270211	8	30953232	30953565	NA	NA	NA	7	7	51.2235	51.2235	Human,Macaque,Mouse,Rat,Dog	5	Dog	1	SpSpecificGains	DogSpecificGains	unbound	HNF4a	Macaque	Dog	NA	NA	NA	NA	NA	NA	NA	NA	NA	NA	NA	NA	NA
270212	12	77857108	77857418	NA	NA	NA	7	1	4.78993	17.8571	Human,Macaque,Dog	3	Dog	1	SpSpecificGains	DogSpecificGains	unbound	HNF4a	Macaque	Dog	NA	NA	NA	NA	NA	NA	NA	NA	NA	NA	NA	NA	NA
270213	7	62778169	62779015	NA	NA	NA	8	7	84.3625	83.9143	Human,Macaque,Dog	3	Dog	1	SpSpecificGains	DogSpecificGains	unbound	HNF4a	Macaque	Dog	NA	NA	NA	NA	NA	NA	NA	NA	NA	NA	NA	NA	NA
270214	2	151451133	151451648	NA	NA	NA	3	3	73.3333	73.3333	Human,Macaque,Dog	3	Dog	1	SpSpecificGains	DogSpecificGains	unbound	HNF4a	Macaque	Dog	NA	NA	NA	NA	NA	NA	NA	NA	NA	NA	NA	NA	NA
270215	19	39470776	39471046	NA	NA	NA	4	4	47.3683	47.3683	Human,Macaque,Mouse,Rat,Dog	5	Mouse,Dog	2	evoDynamic	evoDynamic	unbound	HNF4a	Macaque	Dog	NA	NA	NA	NA	NA	NA	NA	NA	NA	NA	NA	NA	NA
270216	18	22724771	22725105	NA	NA	NA	3	3	89.4213	89.4213	Macaque,Dog	2	Dog	1	SpSpecificGains	DogSpecificGains	unbound	HNF4a	Macaque	Dog	NA	NA	NA	NA	NA	NA	NA	NA	NA	NA	NA	NA	NA
270217	7	50506898	50507627	NA	NA	NA	3	3	85.469	85.469	Human,Macaque,Mouse,Rat,Dog	5	Dog	1	SpSpecificGains	DogSpecificGains	unbound	HNF4a	Macaque	Dog	NA	NA	NA	NA	NA	NA	NA	NA	NA	NA	NA	NA	NA
270218	7	134896958	134897420	NA	NA	NA	6	6	85.5969	85.5969	Human,Macaque,Dog	3	Dog	1	SpSpecificGains	DogSpecificGains	unbound	HNF4a	Macaque	Dog	NA	NA	NA	NA	NA	NA	NA	NA	NA	NA	NA	NA	NA
270219	16	50806799	50807145	NA	NA	NA	3	3	98.5507	98.5507	Human,Macaque,Mouse,Rat,Dog	5	Mouse,Dog	2	evoDynamic	evoDynamic	unbound	HNF4a	Macaque	Dog	NA	NA	NA	NA	NA	NA	NA	NA	NA	NA	NA	NA	NA
270220	12	124244687	124245664	NA	NA	NA	8	1	84.4788	77.7778	Human,Macaque,Mouse,Rat,Dog	5	Dog	1	SpSpecificGains	DogSpecificGains	unbound	HNF4a	Macaque	Dog	NA	NA	NA	NA	NA	NA	NA	NA	NA	NA	NA	NA	NA
270221	3	42775759	42776142	NA	NA	NA	5	5	90.5007	90.5007	Human,Macaque,Mouse,Rat,Dog	5	Dog	1	SpSpecificGains	DogSpecificGains	unbound	HNF4a	Macaque	Dog	NA	NA	NA	NA	NA	NA	NA	NA	NA	NA	NA	NA	NA
270222	20	60410405	60410903	NA	NA	NA	5	3	69.2565	79.8611	Human,Macaque,Mouse,Rat,Dog	5	Dog	1	SpSpecificGains	DogSpecificGains	unbound	HNF4a	Macaque	Dog	NA	NA	NA	NA	NA	NA	NA	NA	NA	NA	NA	NA	NA
270223	16	75303441	75303741	NA	NA	NA	7	4	61.2276	45.6731	Human,Macaque,Dog	3	Dog	1	SpSpecificGains	DogSpecificGains	unbound	HNF4a	Macaque	Dog	NA	NA	NA	NA	NA	NA	NA	NA	NA	NA	NA	NA	NA
270224	14	9247064	9247497	NA	NA	NA	3	3	93.9394	93.9394	Human,Macaque,Mouse,Dog	4	Dog	1	SpSpecificGains	DogSpecificGains	unbound	HNF4a	Macaque	Dog	NA	NA	NA	NA	NA	NA	NA	NA	NA	NA	NA	NA	NA
270225	4	117832440	117832791	NA	NA	NA	1	1	86.3636	86.3636	Human,Macaque,Rat,Dog	4	Dog	1	SpSpecificGains	DogSpecificGains	unbound	HNF4a	Macaque	Dog	NA	NA	NA	NA	NA	NA	NA	NA	NA	NA	NA	NA	NA
270226	3	84872782	84873121	NA	NA	NA	6	2	72.4766	76.7692	Human,Macaque,Dog	3	Dog	1	SpSpecificGains	DogSpecificGains	unbound	HNF4a	Macaque	Dog	NA	NA	NA	NA	NA	NA	NA	NA	NA	NA	NA	NA	NA
270227	X	40084216	40084626	NA	NA	NA	7	7	95.1299	95.1299	Human,Macaque,Mouse,Rat,Dog	5	Dog	1	SpSpecificGains	DogSpecificGains	unbound	HNF4a	Macaque	Dog	NA	NA	NA	NA	NA	NA	NA	NA	NA	NA	NA	NA	NA
270228	20	65804003	65804335	NA	NA	NA	10	10	95.0406	95.0406	Human,Macaque,Dog	3	Dog	1	SpSpecificGains	DogSpecificGains	unbound	HNF4a	Macaque	Dog	NA	NA	NA	NA	NA	NA	NA	NA	NA	NA	NA	NA	NA
270229	1	208936482	208937042	NA	NA	NA	22	22	9.4656	9.4656	Human,Macaque,Mouse,Rat,Dog	5	Mouse,Rat,Dog	3	LineageLoss	PrimateLoss	unbound	HNF4a	Macaque	Dog	NA	NA	NA	NA	NA	NA	NA	NA	NA	NA	NA	NA	NA
270230	6	1247300	1249120	NA	NA	NA	52	38	73.993	73.3356	Human,Macaque,Mouse,Rat,Dog	5	Rat,Dog	2	evoDynamic	evoDynamic	unbound	HNF4a	Macaque	Dog	NA	NA	NA	NA	NA	NA	NA	NA	NA	NA	NA	NA	NA
270231	15	28689808	28690823	NA	NA	NA	21	12	36.7115	46.1497	Human,Macaque,Dog	3	Dog	1	SpSpecificGains	DogSpecificGains	unbound	HNF4a	Macaque	Dog	NA	NA	NA	NA	NA	NA	NA	NA	NA	NA	NA	NA	NA
270232	11	51481226	51481917	NA	NA	NA	12	12	59.2507	59.2507	Human,Macaque,Dog	3	Dog	1	SpSpecificGains	DogSpecificGains	unbound	HNF4a	Macaque	Dog	NA	NA	NA	NA	NA	NA	NA	NA	NA	NA	NA	NA	NA
270233	1	96095171	96097074	NA	NA	NA	27	22	83.5453	84.1629	Human,Macaque,Mouse,Rat,Dog	5	Dog	1	SpSpecificGains	DogSpecificGains	unbound	HNF4a	Macaque	Dog	NA	NA	NA	NA	NA	NA	NA	NA	NA	NA	NA	NA	NA
270234	6	126595178	126595526	NA	NA	NA	7	7	17.5444	17.5444	Human,Macaque,Mouse,Rat,Dog	5	Dog	1	SpSpecificGains	DogSpecificGains	unbound	HNF4a	Macaque	Dog	NA	NA	NA	NA	NA	NA	NA	NA	NA	NA	NA	NA	NA
270235	4	37077199	37077540	NA	NA	NA	5	2	50.8158	31.25	Human,Macaque,Mouse,Rat,Dog	5	Dog	1	SpSpecificGains	DogSpecificGains	unbound	HNF4a	Macaque	Dog	NA	NA	NA	NA	NA	NA	NA	NA	NA	NA	NA	NA	NA
270236	6	177452873	177453581	NA	NA	NA	23	23	97.0248	97.0248	Human,Macaque,Dog	3	Dog	1	SpSpecificGains	DogSpecificGains	unbound	HNF4a	Macaque	Dog	NA	NA	NA	NA	NA	NA	NA	NA	NA	NA	NA	NA	NA
270237	9	125181767	125182128	NA	NA	NA	8	2	83.1425	92.5926	Human,Macaque,Mouse,Dog	4	Dog	1	SpSpecificGains	DogSpecificGains	unbound	HNF4a	Macaque	Dog	NA	NA	NA	NA	NA	NA	NA	NA	NA	NA	NA	NA	NA
270238	9	13861403	13861670	NA	NA	NA	8	7	72.2001	76.8001	Human,Macaque,Dog	3	Dog	1	SpSpecificGains	DogSpecificGains	unbound	HNF4a	Macaque	Dog	NA	NA	NA	NA	NA	NA	NA	NA	NA	NA	NA	NA	NA
270239	8	121076960	121077357	NA	NA	NA	4	1	96.8056	92.8571	Human,Macaque,Mouse,Dog	4	Dog	1	SpSpecificGains	DogSpecificGains	unbound	HNF4a	Macaque	Dog	NA	NA	NA	NA	NA	NA	NA	NA	NA	NA	NA	NA	NA
270240	15	21948549	21948830	NA	NA	NA	2	2	16.3004	16.3004	Macaque,Dog	2	Dog	1	SpSpecificGains	DogSpecificGains	unbound	HNF4a	Macaque	Dog	NA	NA	NA	NA	NA	NA	NA	NA	NA	NA	NA	NA	NA
270241	13	83086936	83087289	NA	NA	NA	21	8	8.25643	18.4465	Human,Macaque,Dog	3	Dog	1	SpSpecificGains	DogSpecificGains	unbound	HNF4a	Macaque	Dog	NA	NA	NA	NA	NA	NA	NA	NA	NA	NA	NA	NA	NA
270242	13	65926315	65926636	NA	NA	NA	4	3	86.4509	90.8235	Human,Macaque,Mouse,Rat,Dog	5	Dog	1	SpSpecificGains	DogSpecificGains	unbound	HNF4a	Macaque	Dog	NA	NA	NA	NA	NA	NA	NA	NA	NA	NA	NA	NA	NA
270243	2	150932842	150933278	NA	NA	NA	3	2	93.9153	90.873	Human,Macaque,Dog	3	Dog	1	SpSpecificGains	DogSpecificGains	unbound	HNF4a	Macaque	Dog	NA	NA	NA	NA	NA	NA	NA	NA	NA	NA	NA	NA	NA
270244	10	32420300	32420679	NA	NA	NA	6	3	58.4866	58.0843	Macaque,Dog	2	Dog	1	SpSpecificGains	DogSpecificGains	unbound	HNF4a	Macaque	Dog	NA	NA	NA	NA	NA	NA	NA	NA	NA	NA	NA	NA	NA
270245	6	67140386	67140731	NA	NA	NA	4	3	26.5381	23.9258	Human,Macaque,Mouse,Rat,Dog	5	Human,Mouse,Rat,Dog	4	SpSpecificLoss	MacaqueSpecificLoss	unbound	HNF4a	Macaque	Dog	NA	NA	NA	NA	NA	NA	NA	NA	NA	NA	NA	NA	NA
270246	14	113624812	113625187	NA	NA	NA	5	4	73.0153	77.1024	Human,Macaque,Mouse,Rat,Dog	5	Dog	1	SpSpecificGains	DogSpecificGains	unbound	HNF4a	Macaque	Dog	NA	NA	NA	NA	NA	NA	NA	NA	NA	NA	NA	NA	NA
270247	11	58683121	58683461	NA	NA	NA	4	4	68.1856	68.1856	Human,Macaque,Mouse,Rat,Dog	5	Rat,Dog	2	evoDynamic	evoDynamic	unbound	HNF4a	Macaque	Dog	NA	NA	NA	NA	NA	NA	NA	NA	NA	NA	NA	NA	NA
270248	10	26397270	26398392	NA	NA	NA	29	27	86.4335	86.351	Human,Macaque,Dog	3	Dog	1	SpSpecificGains	DogSpecificGains	unbound	HNF4a	Macaque	Dog	NA	NA	NA	NA	NA	NA	NA	NA	NA	NA	NA	NA	NA
270249	7	29163939	29164306	NA	NA	NA	25	3	56.4637	52.5641	Human,Macaque,Mouse,Rat,Dog	5	Dog	1	SpSpecificGains	DogSpecificGains	unbound	HNF4a	Macaque	Dog	NA	NA	NA	NA	NA	NA	NA	NA	NA	NA	NA	NA	NA
270250	7	131919313	131919668	NA	NA	NA	14	4	79.7081	63.2822	Human,Macaque,Dog	3	Dog	1	SpSpecificGains	DogSpecificGains	unbound	HNF4a	Macaque	Dog	NA	NA	NA	NA	NA	NA	NA	NA	NA	NA	NA	NA	NA
270251	16	73553684	73554238	NA	NA	NA	13	5	91.377	88.9582	Human,Macaque,Mouse,Rat,Dog	5	Dog	1	SpSpecificGains	DogSpecificGains	unbound	HNF4a	Macaque	Dog	NA	NA	NA	NA	NA	NA	NA	NA	NA	NA	NA	NA	NA
270252	14	17718992	17719731	NA	NA	NA	13	11	84.0001	82.4948	Human,Macaque,Dog	3	Dog	1	SpSpecificGains	DogSpecificGains	unbound	HNF4a	Macaque	Dog	NA	NA	NA	NA	NA	NA	NA	NA	NA	NA	NA	NA	NA
270253	7	123181051	123181438	NA	NA	NA	6	3	41.4624	28.1584	Human,Macaque,Mouse,Rat,Dog	5	Dog	1	SpSpecificGains	DogSpecificGains	unbound	HNF4a	Macaque	Dog	NA	NA	NA	NA	NA	NA	NA	NA	NA	NA	NA	NA	NA
270254	7	114075737	114075991	NA	NA	NA	1	1	81.4815	81.4815	Human,Macaque,Dog	3	Dog	1	SpSpecificGains	DogSpecificGains	unbound	HNF4a	Macaque	Dog	NA	NA	NA	NA	NA	NA	NA	NA	NA	NA	NA	NA	NA
270255	5	1675300	1675420	NA	NA	NA	3	2	84.7158	96.4286	Macaque,Dog	2	Dog	1	SpSpecificGains	DogSpecificGains	unbound	HNF4a	Macaque	Dog	NA	NA	NA	NA	NA	NA	NA	NA	NA	NA	NA	NA	NA
270256	16	60671380	60671981	NA	NA	NA	4	3	21.4666	22.7397	Human,Macaque,Mouse,Rat,Dog	5	Dog	1	SpSpecificGains	DogSpecificGains	unbound	HNF4a	Macaque	Dog	NA	NA	NA	NA	NA	NA	NA	NA	NA	NA	NA	NA	NA
270257	1	216424175	216424986	NA	NA	NA	16	13	65.245	60.8903	Human,Macaque,Mouse,Rat,Dog	5	Human,Mouse,Dog	3	evoDynamic	evoDynamic	unbound	HNF4a	Macaque	Dog	NA	NA	NA	NA	NA	NA	NA	NA	NA	NA	NA	NA	NA
270258	9	69386110	69388942	NA	NA	NA	92	91	54.0028	53.6543	Human,Macaque,Mouse,Rat,Dog	5	Dog	1	SpSpecificGains	DogSpecificGains	unbound	HNF4a	Macaque	Dog	NA	NA	NA	NA	NA	NA	NA	NA	NA	NA	NA	NA	NA
270259	7	43914650	43915831	NA	NA	NA	22	22	85.1278	85.1278	Human,Macaque,Dog	3	Dog	1	SpSpecificGains	DogSpecificGains	unbound	HNF4a	Macaque	Dog	NA	NA	NA	NA	NA	NA	NA	NA	NA	NA	NA	NA	NA
270260	2	100959313	100959943	NA	NA	NA	14	11	96.9173	97.2594	Human,Macaque,Mouse,Rat,Dog	5	Dog	1	SpSpecificGains	DogSpecificGains	unbound	HNF4a	Macaque	Dog	NA	NA	NA	NA	NA	NA	NA	NA	NA	NA	NA	NA	NA
270261	10	32401358	32401720	NA	NA	NA	10	7	88.1738	85.4689	Human,Macaque,Dog	3	Dog	1	SpSpecificGains	DogSpecificGains	unbound	HNF4a	Macaque	Dog	NA	NA	NA	NA	NA	NA	NA	NA	NA	NA	NA	NA	NA
270262	10	61266487	61266882	NA	NA	NA	3	3	10.8333	10.8333	Human,Macaque,Mouse,Rat,Dog	5	Dog	1	SpSpecificGains	DogSpecificGains	unbound	HNF4a	Macaque	Dog	NA	NA	NA	NA	NA	NA	NA	NA	NA	NA	NA	NA	NA
270263	18	32584485	32584895	NA	NA	NA	2	2	65.3846	65.3846	Human,Macaque,Mouse,Rat,Dog	5	Dog	1	SpSpecificGains	DogSpecificGains	unbound	HNF4a	Macaque	Dog	NA	NA	NA	NA	NA	NA	NA	NA	NA	NA	NA	NA	NA
270264	12	7609830	7610165	NA	NA	NA	1	1	20.8333	20.8333	Human,Macaque,Dog	3	Dog	1	SpSpecificGains	DogSpecificGains	unbound	HNF4a	Macaque	Dog	NA	NA	NA	NA	NA	NA	NA	NA	NA	NA	NA	NA	NA
270265	X	50677225	50677562	NA	NA	NA	3	3	69.1771	69.1771	Human,Macaque,Dog	3	Dog	1	SpSpecificGains	DogSpecificGains	unbound	HNF4a	Macaque	Dog	NA	NA	NA	NA	NA	NA	NA	NA	NA	NA	NA	NA	NA
270266	9	91855540	91855671	NA	NA	NA	3	3	88.4058	88.4058	Human,Macaque,Dog	3	Dog	1	SpSpecificGains	DogSpecificGains	unbound	HNF4a	Macaque	Dog	NA	NA	NA	NA	NA	NA	NA	NA	NA	NA	NA	NA	NA
270267	20	35435393	35435541	NA	NA	NA	1	1	22.2222	22.2222	Human,Macaque,Rat,Dog	4	Dog	1	SpSpecificGains	DogSpecificGains	unbound	HNF4a	Macaque	Dog	NA	NA	NA	NA	NA	NA	NA	NA	NA	NA	NA	NA	NA
270268	12	86726457	86726773	NA	NA	NA	3	2	94.4956	94.8684	Human,Macaque,Mouse,Rat,Dog	5	Dog	1	SpSpecificGains	DogSpecificGains	unbound	HNF4a	Macaque	Dog	NA	NA	NA	NA	NA	NA	NA	NA	NA	NA	NA	NA	NA
270269	6	146469015	146469896	NA	NA	NA	12	12	96.4475	96.4475	Human,Macaque,Mouse,Rat,Dog	5	Mouse,Dog	2	evoDynamic	evoDynamic	unbound	HNF4a	Macaque	Dog	NA	NA	NA	NA	NA	NA	NA	NA	NA	NA	NA	NA	NA
270270	2	92482014	92482320	NA	NA	NA	3	3	92.5	92.5	Human,Macaque,Mouse,Rat,Dog	5	Dog	1	SpSpecificGains	DogSpecificGains	unbound	HNF4a	Macaque	Dog	NA	NA	NA	NA	NA	NA	NA	NA	NA	NA	NA	NA	NA
270271	13	85217967	85218311	NA	NA	NA	3	3	98.4127	98.4127	Human,Macaque,Mouse,Dog	4	Human,Dog	2	evoDynamic	evoDynamic	unbound	HNF4a	Macaque	Dog	NA	NA	NA	NA	NA	NA	NA	NA	NA	NA	NA	NA	NA
270272	7	123599977	123600288	NA	NA	NA	4	2	39.9408	67.5287	Human,Macaque,Mouse,Rat,Dog	5	Dog	1	SpSpecificGains	DogSpecificGains	unbound	HNF4a	Macaque	Dog	NA	NA	NA	NA	NA	NA	NA	NA	NA	NA	NA	NA	NA
270273	8	22151523	22151810	NA	NA	NA	3	3	96.0784	96.0784	Human,Macaque,Mouse,Rat,Dog	5	Dog	1	SpSpecificGains	DogSpecificGains	unbound	HNF4a	Macaque	Dog	NA	NA	NA	NA	NA	NA	NA	NA	NA	NA	NA	NA	NA
270274	2	128651001	128651362	NA	NA	NA	10	9	86.4696	84.9662	Human,Macaque,Dog	3	Dog	1	SpSpecificGains	DogSpecificGains	unbound	HNF4a	Macaque	Dog	NA	NA	NA	NA	NA	NA	NA	NA	NA	NA	NA	NA	NA
270275	2	105784579	105784906	NA	NA	NA	2	2	44.2308	44.2308	Human,Macaque,Mouse,Rat,Dog	5	Dog	1	SpSpecificGains	DogSpecificGains	unbound	HNF4a	Macaque	Dog	NA	NA	NA	NA	NA	NA	NA	NA	NA	NA	NA	NA	NA
270276	1	71589952	71590310	NA	NA	NA	2	2	87.3303	87.3303	Human,Macaque,Mouse,Rat,Dog	5	Dog	1	SpSpecificGains	DogSpecificGains	unbound	HNF4a	Macaque	Dog	NA	NA	NA	NA	NA	NA	NA	NA	NA	NA	NA	NA	NA
270277	20	37175765	37176123	NA	NA	NA	4	4	87.3319	87.3319	Human,Macaque,Rat,Dog	4	Dog	1	SpSpecificGains	DogSpecificGains	unbound	HNF4a	Macaque	Dog	NA	NA	NA	NA	NA	NA	NA	NA	NA	NA	NA	NA	NA
270278	1	212014684	212015087	NA	NA	NA	5	5	65.1974	65.1974	Human,Macaque,Mouse,Rat,Dog	5	Dog	1	SpSpecificGains	DogSpecificGains	unbound	HNF4a	Macaque	Dog	NA	NA	NA	NA	NA	NA	NA	NA	NA	NA	NA	NA	NA
270279	7	33926532	33927036	NA	NA	NA	4	2	51.6869	54.8889	Human,Macaque,Mouse,Rat,Dog	5	Dog	1	SpSpecificGains	DogSpecificGains	unbound	HNF4a	Macaque	Dog	NA	NA	NA	NA	NA	NA	NA	NA	NA	NA	NA	NA	NA
270280	14	31000639	31001008	NA	NA	NA	3	3	68.1739	68.1739	Human,Macaque,Mouse,Rat,Dog	5	Dog	1	SpSpecificGains	DogSpecificGains	unbound	HNF4a	Macaque	Dog	NA	NA	NA	NA	NA	NA	NA	NA	NA	NA	NA	NA	NA
270281	16	49972343	49972677	NA	NA	NA	9	9	81.6402	81.6402	Human,Macaque,Rat,Dog	4	Dog	1	SpSpecificGains	DogSpecificGains	unbound	HNF4a	Macaque	Dog	NA	NA	NA	NA	NA	NA	NA	NA	NA	NA	NA	NA	NA
270282	X	103711891	103712237	NA	NA	NA	3	3	9.97475	9.97475	Human,Macaque,Mouse,Rat,Dog	5	Rat,Dog	2	evoDynamic	evoDynamic	unbound	HNF4a	Macaque	Dog	NA	NA	NA	NA	NA	NA	NA	NA	NA	NA	NA	NA	NA
270283	8	141115300	141115642	NA	NA	NA	1	1	100	100	Human,Macaque,Mouse,Rat,Dog	5	Dog	1	SpSpecificGains	DogSpecificGains	unbound	HNF4a	Macaque	Dog	NA	NA	NA	NA	NA	NA	NA	NA	NA	NA	NA	NA	NA
270284	15	41858842	41859454	NA	NA	NA	2	2	81.619	81.619	Human,Macaque,Mouse,Rat,Dog	5	Dog	1	SpSpecificGains	DogSpecificGains	unbound	HNF4a	Macaque	Dog	NA	NA	NA	NA	NA	NA	NA	NA	NA	NA	NA	NA	NA
270285	1	161839197	161839543	NA	NA	NA	1	1	29.1667	29.1667	Human,Macaque,Mouse,Rat,Dog	5	Mouse,Rat,Dog	3	LineageLoss	PrimateLoss	unbound	HNF4a	Macaque	Dog	NA	NA	NA	NA	NA	NA	NA	NA	NA	NA	NA	NA	NA
270286	7	42129066	42129415	NA	NA	NA	4	3	79.3243	79.099	Human,Macaque,Mouse,Rat,Dog	5	Dog	1	SpSpecificGains	DogSpecificGains	unbound	HNF4a	Macaque	Dog	NA	NA	NA	NA	NA	NA	NA	NA	NA	NA	NA	NA	NA
270287	12	13061355	13061493	NA	NA	NA	2	1	96	92	Human,Macaque,Mouse,Rat,Dog	5	Dog	1	SpSpecificGains	DogSpecificGains	unbound	HNF4a	Macaque	Dog	NA	NA	NA	NA	NA	NA	NA	NA	NA	NA	NA	NA	NA
270288	4	155804778	155805124	NA	NA	NA	2	2	64.538	64.538	Human,Macaque,Mouse,Rat,Dog	5	Rat,Dog	2	evoDynamic	evoDynamic	unbound	HNF4a	Macaque	Dog	NA	NA	NA	NA	NA	NA	NA	NA	NA	NA	NA	NA	NA
270289	1	179767807	179768165	NA	NA	NA	3	3	100	100	Human,Macaque,Dog	3	Dog	1	SpSpecificGains	DogSpecificGains	unbound	HNF4a	Macaque	Dog	NA	NA	NA	NA	NA	NA	NA	NA	NA	NA	NA	NA	NA
270290	15	30190172	30190484	NA	NA	NA	1	1	90.9091	90.9091	Human,Macaque,Dog	3	Dog	1	SpSpecificGains	DogSpecificGains	unbound	HNF4a	Macaque	Dog	NA	NA	NA	NA	NA	NA	NA	NA	NA	NA	NA	NA	NA
270291	5	88620138	88620797	NA	NA	NA	2	1	77.4411	85.1852	Human,Macaque,Mouse,Rat,Dog	5	Dog	1	SpSpecificGains	DogSpecificGains	unbound	HNF4a	Macaque	Dog	NA	NA	NA	NA	NA	NA	NA	NA	NA	NA	NA	NA	NA
270292	4	131672074	131672495	NA	NA	NA	6	6	18.3612	18.3612	Human,Macaque,Mouse,Rat,Dog	5	Mouse,Dog	2	evoDynamic	evoDynamic	unbound	HNF4a	Macaque	Dog	NA	NA	NA	NA	NA	NA	NA	NA	NA	NA	NA	NA	NA
270293	2	164287799	164288369	NA	NA	NA	3	1	90.3389	90.9091	Human,Macaque,Mouse,Rat,Dog	5	Dog	1	SpSpecificGains	DogSpecificGains	unbound	HNF4a	Macaque	Dog	NA	NA	NA	NA	NA	NA	NA	NA	NA	NA	NA	NA	NA
270294	15	28702605	28704175	NA	NA	NA	15	12	94.5978	94.0389	Human,Macaque,Dog	3	Dog	1	SpSpecificGains	DogSpecificGains	unbound	HNF4a	Macaque	Dog	NA	NA	NA	NA	NA	NA	NA	NA	NA	NA	NA	NA	NA
270295	6	10686892	10688160	NA	NA	NA	10	4	90.9695	94.8636	Human,Macaque,Dog	3	Dog	1	SpSpecificGains	DogSpecificGains	unbound	HNF4a	Macaque	Dog	NA	NA	NA	NA	NA	NA	NA	NA	NA	NA	NA	NA	NA
270296	9	34574523	34574871	NA	NA	NA	7	3	79.1264	79.6419	Macaque,Dog	2	Dog	1	SpSpecificGains	DogSpecificGains	unbound	HNF4a	Macaque	Dog	NA	NA	NA	NA	NA	NA	NA	NA	NA	NA	NA	NA	NA
270297	1	215830400	215831387	NA	NA	NA	14	7	88.4284	97.6608	Human,Macaque,Mouse,Rat,Dog	5	Dog	1	SpSpecificGains	DogSpecificGains	unbound	HNF4a	Macaque	Dog	NA	NA	NA	NA	NA	NA	NA	NA	NA	NA	NA	NA	NA
270298	12	30038406	30038794	NA	NA	NA	3	3	10.2778	10.2778	Human,Macaque,Dog	3	Dog	1	SpSpecificGains	DogSpecificGains	unbound	HNF4a	Macaque	Dog	NA	NA	NA	NA	NA	NA	NA	NA	NA	NA	NA	NA	NA
270299	10	73399402	73399663	NA	NA	NA	6	6	75.1012	75.1012	Human,Macaque,Mouse,Rat,Dog	5	Dog	1	SpSpecificGains	DogSpecificGains	unbound	HNF4a	Macaque	Dog	NA	NA	NA	NA	NA	NA	NA	NA	NA	NA	NA	NA	NA
270300	6	76963320	76963827	NA	NA	NA	7	7	44.9024	44.9024	Human,Macaque,Mouse,Rat,Dog	5	Dog	1	SpSpecificGains	DogSpecificGains	unbound	HNF4a	Macaque	Dog	NA	NA	NA	NA	NA	NA	NA	NA	NA	NA	NA	NA	NA
270301	2	114513293	114513663	NA	NA	NA	7	7	66.1186	66.1186	Human,Macaque,Dog	3	Dog	1	SpSpecificGains	DogSpecificGains	unbound	HNF4a	Macaque	Dog	NA	NA	NA	NA	NA	NA	NA	NA	NA	NA	NA	NA	NA
270302	16	57074752	57075104	NA	NA	NA	2	1	74.7647	76	Human,Macaque,Mouse,Rat,Dog	5	Dog	1	SpSpecificGains	DogSpecificGains	unbound	HNF4a	Macaque	Dog	NA	NA	NA	NA	NA	NA	NA	NA	NA	NA	NA	NA	NA
270303	1	94853863	94854233	NA	NA	NA	6	6	7.40741	7.40741	Human,Macaque,Mouse,Rat,Dog	5	Mouse,Dog	2	evoDynamic	evoDynamic	unbound	HNF4a	Macaque	Dog	NA	NA	NA	NA	NA	NA	NA	NA	NA	NA	NA	NA	NA
270304	15	105416623	105418519	NA	NA	NA	12	11	83.2278	85.0523	Human,Macaque,Dog	3	Dog	1	SpSpecificGains	DogSpecificGains	unbound	HNF4a	Macaque	Dog	NA	NA	NA	NA	NA	NA	NA	NA	NA	NA	NA	NA	NA
270305	10	62760859	62761041	NA	NA	NA	1	1	25	25	Human,Macaque,Dog	3	Dog	1	SpSpecificGains	DogSpecificGains	unbound	HNF4a	Macaque	Dog	NA	NA	NA	NA	NA	NA	NA	NA	NA	NA	NA	NA	NA
270306	12	33509129	33509472	NA	NA	NA	2	1	36.4379	61.1111	Human,Macaque,Mouse,Rat,Dog	5	Dog	1	SpSpecificGains	DogSpecificGains	unbound	HNF4a	Macaque	Dog	NA	NA	NA	NA	NA	NA	NA	NA	NA	NA	NA	NA	NA
270307	19	12625775	12626193	NA	NA	NA	8	3	38.8752	42.3684	Human,Macaque,Mouse,Rat,Dog	5	Dog	1	SpSpecificGains	DogSpecificGains	unbound	HNF4a	Macaque	Dog	NA	NA	NA	NA	NA	NA	NA	NA	NA	NA	NA	NA	NA
270308	1	183524425	183524787	NA	NA	NA	4	3	55.2639	65.3519	Human,Macaque,Mouse,Rat,Dog	5	Dog	1	SpSpecificGains	DogSpecificGains	unbound	HNF4a	Macaque	Dog	NA	NA	NA	NA	NA	NA	NA	NA	NA	NA	NA	NA	NA
270309	13	88844330	88844659	NA	NA	NA	6	5	93.1633	93.6142	Human,Macaque,Mouse,Rat,Dog	5	Dog	1	SpSpecificGains	DogSpecificGains	unbound	HNF4a	Macaque	Dog	NA	NA	NA	NA	NA	NA	NA	NA	NA	NA	NA	NA	NA
270310	7	47114413	47114572	NA	NA	NA	2	2	93.8333	93.8333	Human,Macaque,Dog	3	Dog	1	SpSpecificGains	DogSpecificGains	unbound	HNF4a	Macaque	Dog	NA	NA	NA	NA	NA	NA	NA	NA	NA	NA	NA	NA	NA
270311	4	12427119	12427458	NA	NA	NA	3	2	29.3276	31.1343	Human,Macaque,Dog	3	Dog	1	SpSpecificGains	DogSpecificGains	unbound	HNF4a	Macaque	Dog	NA	NA	NA	NA	NA	NA	NA	NA	NA	NA	NA	NA	NA
270312	1	208959640	208960429	NA	NA	NA	18	18	89.7877	89.7877	Human,Macaque,Mouse,Rat,Dog	5	Dog	1	SpSpecificGains	DogSpecificGains	unbound	HNF4a	Macaque	Dog	NA	NA	NA	NA	NA	NA	NA	NA	NA	NA	NA	NA	NA
270313	20	71793823	71794021	NA	NA	NA	3	3	91.6667	91.6667	Macaque,Dog	2	Dog	1	SpSpecificGains	DogSpecificGains	unbound	HNF4a	Macaque	Dog	NA	NA	NA	NA	NA	NA	NA	NA	NA	NA	NA	NA	NA
270314	4	99356261	99356624	NA	NA	NA	4	4	0	0	Human,Macaque,Dog	3	Dog	1	SpSpecificGains	DogSpecificGains	unbound	HNF4a	Macaque	Dog	NA	NA	NA	NA	NA	NA	NA	NA	NA	NA	NA	NA	NA
270315	4	66663538	66663884	NA	NA	NA	10	5	37.2356	37.0232	Human,Macaque,Mouse,Rat,Dog	5	Dog	1	SpSpecificGains	DogSpecificGains	unbound	HNF4a	Macaque	Dog	NA	NA	NA	NA	NA	NA	NA	NA	NA	NA	NA	NA	NA
270316	3	35712197	35712559	NA	NA	NA	10	3	25.2837	26.2857	Human,Macaque,Dog	3	Dog	1	SpSpecificGains	DogSpecificGains	unbound	HNF4a	Macaque	Dog	NA	NA	NA	NA	NA	NA	NA	NA	NA	NA	NA	NA	NA
270317	7	96006804	96007132	NA	NA	NA	1	1	94.1176	94.1176	Human,Macaque,Mouse,Rat,Dog	5	Dog	1	SpSpecificGains	DogSpecificGains	unbound	HNF4a	Macaque	Dog	NA	NA	NA	NA	NA	NA	NA	NA	NA	NA	NA	NA	NA
270318	3	136834089	136834436	NA	NA	NA	1	1	91.6667	91.6667	Human,Macaque,Dog	3	Dog	1	SpSpecificGains	DogSpecificGains	unbound	HNF4a	Macaque	Dog	NA	NA	NA	NA	NA	NA	NA	NA	NA	NA	NA	NA	NA
270319	5	101513870	101514231	NA	NA	NA	2	2	81.7805	81.7805	Human,Macaque,Dog	3	Dog	1	SpSpecificGains	DogSpecificGains	unbound	HNF4a	Macaque	Dog	NA	NA	NA	NA	NA	NA	NA	NA	NA	NA	NA	NA	NA
270320	13	101000093	101000287	NA	NA	NA	2	2	90.404	90.404	Human,Macaque,Dog	3	Dog	1	SpSpecificGains	DogSpecificGains	unbound	HNF4a	Macaque	Dog	NA	NA	NA	NA	NA	NA	NA	NA	NA	NA	NA	NA	NA
270321	5	62532825	62533170	NA	NA	NA	1	1	24.1379	24.1379	Human,Macaque,Mouse,Rat,Dog	5	Dog	1	SpSpecificGains	DogSpecificGains	unbound	HNF4a	Macaque	Dog	NA	NA	NA	NA	NA	NA	NA	NA	NA	NA	NA	NA	NA
270322	2	39164978	39166052	NA	NA	NA	5	4	88.6285	89.3571	Human,Macaque,Dog	3	Dog	1	SpSpecificGains	DogSpecificGains	unbound	HNF4a	Macaque	Dog	NA	NA	NA	NA	NA	NA	NA	NA	NA	NA	NA	NA	NA
270323	4	47375797	47376422	NA	NA	NA	9	6	87.2065	86.2711	Human,Macaque,Mouse,Rat,Dog	5	Rat,Dog	2	evoDynamic	evoDynamic	unbound	HNF4a	Macaque	Dog	NA	NA	NA	NA	NA	NA	NA	NA	NA	NA	NA	NA	NA
270324	9	123017705	123017969	NA	NA	NA	2	2	85.4545	85.4545	Human,Macaque,Mouse,Rat,Dog	5	Dog	1	SpSpecificGains	DogSpecificGains	unbound	HNF4a	Macaque	Dog	NA	NA	NA	NA	NA	NA	NA	NA	NA	NA	NA	NA	NA
270325	3	84896601	84896938	NA	NA	NA	3	1	96.6667	100	Human,Macaque,Dog	3	Dog	1	SpSpecificGains	DogSpecificGains	unbound	HNF4a	Macaque	Dog	NA	NA	NA	NA	NA	NA	NA	NA	NA	NA	NA	NA	NA
270326	8	125924155	125924577	NA	NA	NA	7	1	83.5745	67.8571	Human,Macaque,Mouse,Rat,Dog	5	Dog	1	SpSpecificGains	DogSpecificGains	unbound	HNF4a	Macaque	Dog	NA	NA	NA	NA	NA	NA	NA	NA	NA	NA	NA	NA	NA
270327	20	25687436	25687783	NA	NA	NA	5	5	88.3235	88.3235	Human,Macaque,Dog	3	Dog	1	SpSpecificGains	DogSpecificGains	unbound	HNF4a	Macaque	Dog	NA	NA	NA	NA	NA	NA	NA	NA	NA	NA	NA	NA	NA
270328	5	22711804	22712403	NA	NA	NA	3	2	68.3279	62.1693	Human,Macaque,Mouse,Rat,Dog	5	Dog	1	SpSpecificGains	DogSpecificGains	unbound	HNF4a	Macaque	Dog	NA	NA	NA	NA	NA	NA	NA	NA	NA	NA	NA	NA	NA
270329	20	2150664	2153073	NA	NA	NA	58	46	81.8325	83.3979	Human,Macaque,Mouse,Rat,Dog	5	Dog	1	SpSpecificGains	DogSpecificGains	unbound	HNF4a	Macaque	Dog	NA	NA	NA	NA	NA	NA	NA	NA	NA	NA	NA	NA	NA
270330	3	125797202	125797796	NA	NA	NA	2	2	68.5185	68.5185	Human,Macaque,Mouse,Rat,Dog	5	Human,Dog	2	evoDynamic	evoDynamic	unbound	HNF4a	Macaque	Dog	NA	NA	NA	NA	NA	NA	NA	NA	NA	NA	NA	NA	NA
270331	15	35639734	35640109	NA	NA	NA	4	4	97.3143	97.3143	Human,Macaque,Dog	3	Dog	1	SpSpecificGains	DogSpecificGains	unbound	HNF4a	Macaque	Dog	NA	NA	NA	NA	NA	NA	NA	NA	NA	NA	NA	NA	NA
270332	10	68604442	68604800	NA	NA	NA	1	1	100	100	Human,Macaque,Dog	3	Dog	1	SpSpecificGains	DogSpecificGains	unbound	HNF4a	Macaque	Dog	NA	NA	NA	NA	NA	NA	NA	NA	NA	NA	NA	NA	NA
270333	19	3433288	3433703	NA	NA	NA	13	7	34.4959	23.1584	Human,Macaque,Dog	3	Dog	1	SpSpecificGains	DogSpecificGains	unbound	HNF4a	Macaque	Dog	NA	NA	NA	NA	NA	NA	NA	NA	NA	NA	NA	NA	NA
270334	11	110734526	110735187	NA	NA	NA	6	5	35.7654	42.9185	Human,Macaque,Dog	3	Dog	1	SpSpecificGains	DogSpecificGains	unbound	HNF4a	Macaque	Dog	NA	NA	NA	NA	NA	NA	NA	NA	NA	NA	NA	NA	NA
270335	14	65762660	65763693	NA	NA	NA	9	8	81.2053	87.1892	Human,Macaque,Mouse,Rat,Dog	5	Dog	1	SpSpecificGains	DogSpecificGains	unbound	HNF4a	Macaque	Dog	NA	NA	NA	NA	NA	NA	NA	NA	NA	NA	NA	NA	NA
270336	2	142297895	142299035	NA	NA	NA	5	3	70.8195	68.0869	Human,Macaque,Mouse,Rat,Dog	5	Dog	1	SpSpecificGains	DogSpecificGains	unbound	HNF4a	Macaque	Dog	NA	NA	NA	NA	NA	NA	NA	NA	NA	NA	NA	NA	NA
270337	3	147427083	147427402	NA	NA	NA	3	1	76.6834	85.1852	Human,Macaque,Mouse,Rat,Dog	5	Mouse,Dog	2	evoDynamic	evoDynamic	unbound	HNF4a	Macaque	Dog	NA	NA	NA	NA	NA	NA	NA	NA	NA	NA	NA	NA	NA
270338	14	22173916	22174274	NA	NA	NA	5	5	26.5008	26.5008	Human,Macaque,Mouse,Rat,Dog	5	Dog	1	SpSpecificGains	DogSpecificGains	unbound	HNF4a	Macaque	Dog	NA	NA	NA	NA	NA	NA	NA	NA	NA	NA	NA	NA	NA
270339	8	40614550	40615050	NA	NA	NA	6	5	7.40887	8.22398	Human,Macaque,Mouse,Rat,Dog	5	Mouse,Rat,Dog	3	LineageLoss	PrimateLoss	unbound	HNF4a	Macaque	Dog	NA	NA	NA	NA	NA	NA	NA	NA	NA	NA	NA	NA	NA
270340	16	57802365	57802675	NA	NA	NA	15	12	91.0021	91.5214	Human,Macaque,Mouse,Rat,Dog	5	Dog	1	SpSpecificGains	DogSpecificGains	unbound	HNF4a	Macaque	Dog	NA	NA	NA	NA	NA	NA	NA	NA	NA	NA	NA	NA	NA
270341	6	137857029	137861554	NA	NA	NA	32	25	95.6697	95.7636	Human,Macaque,Dog	3	Dog	1	SpSpecificGains	DogSpecificGains	unbound	HNF4a	Macaque	Dog	NA	NA	NA	NA	NA	NA	NA	NA	NA	NA	NA	NA	NA
270342	4	22801216	22801645	NA	NA	NA	4	4	95.4907	95.4907	Macaque,Mouse,Dog	3	Dog	1	SpSpecificGains	DogSpecificGains	unbound	HNF4a	Macaque	Dog	NA	NA	NA	NA	NA	NA	NA	NA	NA	NA	NA	NA	NA
270343	3	73512615	73512967	NA	NA	NA	2	2	2	2	Human,Macaque,Rat,Dog	4	Dog	1	SpSpecificGains	DogSpecificGains	unbound	HNF4a	Macaque	Dog	NA	NA	NA	NA	NA	NA	NA	NA	NA	NA	NA	NA	NA
270344	16	65225175	65225466	NA	NA	NA	1	1	88.4615	88.4615	Human,Macaque,Dog	3	Dog	1	SpSpecificGains	DogSpecificGains	unbound	HNF4a	Macaque	Dog	NA	NA	NA	NA	NA	NA	NA	NA	NA	NA	NA	NA	NA
270345	9	100645722	100646118	NA	NA	NA	8	4	3.30904	3.35968	Human,Macaque,Mouse,Rat,Dog	5	Rat,Dog	2	evoDynamic	evoDynamic	unbound	HNF4a	Macaque	Dog	NA	NA	NA	NA	NA	NA	NA	NA	NA	NA	NA	NA	NA
270346	2	92930210	92930637	NA	NA	NA	2	1	73.6559	66.6667	Human,Macaque,Dog	3	Dog	1	SpSpecificGains	DogSpecificGains	unbound	HNF4a	Macaque	Dog	NA	NA	NA	NA	NA	NA	NA	NA	NA	NA	NA	NA	NA
270347	19	47724609	47724934	NA	NA	NA	3	3	95.3102	95.3102	Human,Macaque,Dog	3	Dog	1	SpSpecificGains	DogSpecificGains	unbound	HNF4a	Macaque	Dog	NA	NA	NA	NA	NA	NA	NA	NA	NA	NA	NA	NA	NA
270348	14	107271630	107272019	NA	NA	NA	6	4	92.8834	91.623	Human,Macaque,Mouse,Rat,Dog	5	Dog	1	SpSpecificGains	DogSpecificGains	unbound	HNF4a	Macaque	Dog	NA	NA	NA	NA	NA	NA	NA	NA	NA	NA	NA	NA	NA
270349	5	50011715	50012043	NA	NA	NA	6	6	4.82504	4.82504	Human,Macaque,Rat,Dog	4	Dog	1	SpSpecificGains	DogSpecificGains	unbound	HNF4a	Macaque	Dog	NA	NA	NA	NA	NA	NA	NA	NA	NA	NA	NA	NA	NA
270350	2	101679804	101680131	NA	NA	NA	4	4	96.8508	96.8508	Human,Macaque,Dog	3	Dog	1	SpSpecificGains	DogSpecificGains	unbound	HNF4a	Macaque	Dog	NA	NA	NA	NA	NA	NA	NA	NA	NA	NA	NA	NA	NA
270351	20	72552424	72553287	NA	NA	NA	10	8	94.7728	94.3368	Human,Macaque,Mouse,Rat,Dog	5	Dog	1	SpSpecificGains	DogSpecificGains	unbound	HNF4a	Macaque	Dog	NA	NA	NA	NA	NA	NA	NA	NA	NA	NA	NA	NA	NA
270352	15	101218439	101218763	NA	NA	NA	10	10	96.5075	96.5075	Human,Macaque,Mouse,Rat,Dog	5	Dog	1	SpSpecificGains	DogSpecificGains	unbound	HNF4a	Macaque	Dog	NA	NA	NA	NA	NA	NA	NA	NA	NA	NA	NA	NA	NA
270353	1	196351589	196351896	NA	NA	NA	2	2	100	100	Human,Macaque,Mouse,Rat,Dog	5	Dog	1	SpSpecificGains	DogSpecificGains	unbound	HNF4a	Macaque	Dog	NA	NA	NA	NA	NA	NA	NA	NA	NA	NA	NA	NA	NA
270354	5	25417157	25417781	NA	NA	NA	8	1	31.1874	44	Human,Macaque,Mouse,Rat,Dog	5	Dog	1	SpSpecificGains	DogSpecificGains	unbound	HNF4a	Macaque	Dog	NA	NA	NA	NA	NA	NA	NA	NA	NA	NA	NA	NA	NA
270355	17	74333129	74333482	NA	NA	NA	9	4	80.6663	81.3893	Human,Macaque,Mouse,Rat,Dog	5	Dog	1	SpSpecificGains	DogSpecificGains	unbound	HNF4a	Macaque	Dog	NA	NA	NA	NA	NA	NA	NA	NA	NA	NA	NA	NA	NA
270356	8	128049450	128049798	NA	NA	NA	3	1	71.5269	92	Human,Macaque,Dog	3	Dog	1	SpSpecificGains	DogSpecificGains	unbound	HNF4a	Macaque	Dog	NA	NA	NA	NA	NA	NA	NA	NA	NA	NA	NA	NA	NA
270357	2	126031855	126032385	NA	NA	NA	3	2	91.2386	98.1481	Human,Macaque,Mouse,Rat,Dog	5	Dog	1	SpSpecificGains	DogSpecificGains	unbound	HNF4a	Macaque	Dog	NA	NA	NA	NA	NA	NA	NA	NA	NA	NA	NA	NA	NA
270358	10	93501879	93502089	NA	NA	NA	2	2	88.2353	88.2353	Human,Macaque,Mouse,Rat,Dog	5	Dog	1	SpSpecificGains	DogSpecificGains	unbound	HNF4a	Macaque	Dog	NA	NA	NA	NA	NA	NA	NA	NA	NA	NA	NA	NA	NA
270359	15	44935242	44935958	NA	NA	NA	20	18	81.4889	85.1266	Human,Macaque,Rat,Dog	4	Dog	1	SpSpecificGains	DogSpecificGains	unbound	HNF4a	Macaque	Dog	NA	NA	NA	NA	NA	NA	NA	NA	NA	NA	NA	NA	NA
270360	1	71414527	71414869	NA	NA	NA	3	1	33.9143	37.037	Human,Macaque,Mouse,Rat,Dog	5	Human,Rat,Dog	3	evoDynamic	evoDynamic	unbound	HNF4a	Macaque	Dog	NA	NA	NA	NA	NA	NA	NA	NA	NA	NA	NA	NA	NA
270361	2	101678772	101679076	NA	NA	NA	3	3	64.2713	64.2713	Human,Macaque,Dog	3	Dog	1	SpSpecificGains	DogSpecificGains	unbound	HNF4a	Macaque	Dog	NA	NA	NA	NA	NA	NA	NA	NA	NA	NA	NA	NA	NA
270362	X	46198162	46198516	NA	NA	NA	5	5	65.1966	65.1966	Human,Macaque,Dog	3	Dog	1	SpSpecificGains	DogSpecificGains	unbound	HNF4a	Macaque	Dog	NA	NA	NA	NA	NA	NA	NA	NA	NA	NA	NA	NA	NA
270363	X	39589003	39589637	NA	NA	NA	11	11	75.9873	75.9873	Macaque,Mouse,Rat,Dog	4	Mouse,Rat,Dog	3	LineageLoss	PrimateLoss	unbound	HNF4a	Macaque	Dog	NA	NA	NA	NA	NA	NA	NA	NA	NA	NA	NA	NA	NA
270364	2	147329959	147330860	NA	NA	NA	21	21	36.9224	36.9224	Human,Macaque,Dog	3	Dog	1	SpSpecificGains	DogSpecificGains	unbound	HNF4a	Macaque	Dog	NA	NA	NA	NA	NA	NA	NA	NA	NA	NA	NA	NA	NA
270365	17	77227638	77227953	NA	NA	NA	2	2	81.8182	81.8182	Human,Macaque,Mouse,Rat,Dog	5	Dog	1	SpSpecificGains	DogSpecificGains	unbound	HNF4a	Macaque	Dog	NA	NA	NA	NA	NA	NA	NA	NA	NA	NA	NA	NA	NA
270366	10	26549374	26550659	NA	NA	NA	20	20	82.5257	82.5257	Human,Macaque,Dog	3	Dog	1	SpSpecificGains	DogSpecificGains	unbound	HNF4a	Macaque	Dog	NA	NA	NA	NA	NA	NA	NA	NA	NA	NA	NA	NA	NA
270367	4	153435191	153435561	NA	NA	NA	3	3	80.9402	80.9402	Human,Macaque,Dog	3	Dog	1	SpSpecificGains	DogSpecificGains	unbound	HNF4a	Macaque	Dog	NA	NA	NA	NA	NA	NA	NA	NA	NA	NA	NA	NA	NA
270368	20	39144236	39144562	NA	NA	NA	4	4	77.6597	77.6597	Human,Macaque,Mouse,Rat,Dog	5	Dog	1	SpSpecificGains	DogSpecificGains	unbound	HNF4a	Macaque	Dog	NA	NA	NA	NA	NA	NA	NA	NA	NA	NA	NA	NA	NA
270369	6	137830402	137831258	NA	NA	NA	25	25	90.0313	90.0313	Human,Macaque,Dog	3	Dog	1	SpSpecificGains	DogSpecificGains	unbound	HNF4a	Macaque	Dog	NA	NA	NA	NA	NA	NA	NA	NA	NA	NA	NA	NA	NA
270370	9	66909500	66909798	NA	NA	NA	9	9	12.5143	12.5143	Human,Macaque,Dog	3	Dog	1	SpSpecificGains	DogSpecificGains	unbound	HNF4a	Macaque	Dog	NA	NA	NA	NA	NA	NA	NA	NA	NA	NA	NA	NA	NA
270371	16	64932346	64932788	NA	NA	NA	2	2	95.6439	95.6439	Human,Macaque,Mouse,Rat,Dog	5	Human,Dog	2	evoDynamic	evoDynamic	unbound	HNF4a	Macaque	Dog	NA	NA	NA	NA	NA	NA	NA	NA	NA	NA	NA	NA	NA
270372	11	51558732	51559083	NA	NA	NA	4	2	15.5491	15.0621	Human,Macaque,Mouse,Rat,Dog	5	Dog	1	SpSpecificGains	DogSpecificGains	unbound	HNF4a	Macaque	Dog	NA	NA	NA	NA	NA	NA	NA	NA	NA	NA	NA	NA	NA
270373	6	75926080	75927045	NA	NA	NA	6	6	34.3725	34.3725	Human,Macaque,Mouse,Rat,Dog	5	Dog	1	SpSpecificGains	DogSpecificGains	unbound	HNF4a	Macaque	Dog	NA	NA	NA	NA	NA	NA	NA	NA	NA	NA	NA	NA	NA
270374	1	79572144	79573258	NA	NA	NA	3	3	93.5741	93.5741	Human,Macaque,Mouse,Rat,Dog	5	Rat,Dog	2	evoDynamic	evoDynamic	unbound	HNF4a	Macaque	Dog	NA	NA	NA	NA	NA	NA	NA	NA	NA	NA	NA	NA	NA
270375	13	35816560	35816909	NA	NA	NA	12	8	89.3184	90.8514	Human,Macaque,Dog	3	Dog	1	SpSpecificGains	DogSpecificGains	unbound	HNF4a	Macaque	Dog	NA	NA	NA	NA	NA	NA	NA	NA	NA	NA	NA	NA	NA
270376	15	7801208	7801612	NA	NA	NA	1	1	78.5714	78.5714	Human,Macaque,Mouse,Rat,Dog	5	Dog	1	SpSpecificGains	DogSpecificGains	unbound	HNF4a	Macaque	Dog	NA	NA	NA	NA	NA	NA	NA	NA	NA	NA	NA	NA	NA
270377	14	65743695	65744600	NA	NA	NA	16	16	93.3177	93.3177	Human,Macaque,Mouse,Rat,Dog	5	Human,Dog	2	evoDynamic	evoDynamic	unbound	HNF4a	Macaque	Dog	NA	NA	NA	NA	NA	NA	NA	NA	NA	NA	NA	NA	NA
270378	9	60224313	60224667	NA	NA	NA	7	2	91.4813	88.8889	Human,Macaque,Mouse,Rat,Dog	5	Dog	1	SpSpecificGains	DogSpecificGains	unbound	HNF4a	Macaque	Dog	NA	NA	NA	NA	NA	NA	NA	NA	NA	NA	NA	NA	NA
270379	16	16293851	16294197	NA	NA	NA	8	5	94.3299	92.1778	Human,Macaque,Mouse,Rat,Dog	5	Dog	1	SpSpecificGains	DogSpecificGains	unbound	HNF4a	Macaque	Dog	NA	NA	NA	NA	NA	NA	NA	NA	NA	NA	NA	NA	NA
270380	12	123687266	123687728	NA	NA	NA	8	7	52.7488	53.1415	Human,Macaque,Mouse,Rat,Dog	5	Dog	1	SpSpecificGains	DogSpecificGains	unbound	HNF4a	Macaque	Dog	NA	NA	NA	NA	NA	NA	NA	NA	NA	NA	NA	NA	NA
270381	9	77110228	77110882	NA	NA	NA	21	16	86.8553	85.2322	Human,Macaque,Dog	3	Dog	1	SpSpecificGains	DogSpecificGains	unbound	HNF4a	Macaque	Dog	NA	NA	NA	NA	NA	NA	NA	NA	NA	NA	NA	NA	NA
270382	9	115026265	115026620	NA	NA	NA	4	4	93.5315	93.5315	Human,Macaque,Mouse,Rat,Dog	5	Dog	1	SpSpecificGains	DogSpecificGains	unbound	HNF4a	Macaque	Dog	NA	NA	NA	NA	NA	NA	NA	NA	NA	NA	NA	NA	NA
270383	6	14999629	14999953	NA	NA	NA	2	2	77.8468	77.8468	Human,Macaque,Mouse,Rat,Dog	5	Dog	1	SpSpecificGains	DogSpecificGains	unbound	HNF4a	Macaque	Dog	NA	NA	NA	NA	NA	NA	NA	NA	NA	NA	NA	NA	NA
270384	2	103134967	103135807	NA	NA	NA	19	19	96.8013	96.8013	Human,Macaque,Rat,Dog	4	Dog	1	SpSpecificGains	DogSpecificGains	unbound	HNF4a	Macaque	Dog	NA	NA	NA	NA	NA	NA	NA	NA	NA	NA	NA	NA	NA
270385	16	68601993	68602463	NA	NA	NA	3	2	72.9869	91.8333	Human,Macaque,Mouse,Rat,Dog	5	Dog	1	SpSpecificGains	DogSpecificGains	unbound	HNF4a	Macaque	Dog	NA	NA	NA	NA	NA	NA	NA	NA	NA	NA	NA	NA	NA
270386	1	197369382	197369715	NA	NA	NA	19	19	1.77312	1.77312	Human,Macaque,Mouse,Rat,Dog	5	Dog	1	SpSpecificGains	DogSpecificGains	unbound	HNF4a	Macaque	Dog	NA	NA	NA	NA	NA	NA	NA	NA	NA	NA	NA	NA	NA
270387	4	137429713	137430118	NA	NA	NA	8	2	79.891	92.1429	Human,Macaque,Rat,Dog	4	Dog	1	SpSpecificGains	DogSpecificGains	unbound	HNF4a	Macaque	Dog	NA	NA	NA	NA	NA	NA	NA	NA	NA	NA	NA	NA	NA
270388	2	148930197	148930981	NA	NA	NA	4	2	83.1446	90.4762	Human,Macaque,Mouse,Rat,Dog	5	Dog	1	SpSpecificGains	DogSpecificGains	unbound	HNF4a	Macaque	Dog	NA	NA	NA	NA	NA	NA	NA	NA	NA	NA	NA	NA	NA
270389	8	142483645	142483732	NA	NA	NA	2	2	57.3672	57.3672	Human,Macaque,Dog	3	Dog	1	SpSpecificGains	DogSpecificGains	unbound	HNF4a	Macaque	Dog	NA	NA	NA	NA	NA	NA	NA	NA	NA	NA	NA	NA	NA
270390	17	80531001	80531373	NA	NA	NA	13	3	88.816	97.9167	Human,Macaque,Mouse,Rat,Dog	5	Dog	1	SpSpecificGains	DogSpecificGains	unbound	HNF4a	Macaque	Dog	NA	NA	NA	NA	NA	NA	NA	NA	NA	NA	NA	NA	NA
270391	16	66145706	66146054	NA	NA	NA	5	2	65.0471	82.7586	Human,Macaque,Dog	3	Dog	1	SpSpecificGains	DogSpecificGains	unbound	HNF4a	Macaque	Dog	NA	NA	NA	NA	NA	NA	NA	NA	NA	NA	NA	NA	NA
270392	10	73375446	73375886	NA	NA	NA	8	7	67.6389	72.5397	Human,Macaque,Mouse,Rat,Dog	5	Dog	1	SpSpecificGains	DogSpecificGains	unbound	HNF4a	Macaque	Dog	NA	NA	NA	NA	NA	NA	NA	NA	NA	NA	NA	NA	NA
270393	4	29363130	29363536	NA	NA	NA	4	2	66.6429	68.8906	Human,Macaque,Mouse,Dog	4	Dog	1	SpSpecificGains	DogSpecificGains	unbound	HNF4a	Macaque	Dog	NA	NA	NA	NA	NA	NA	NA	NA	NA	NA	NA	NA	NA
270394	20	26009329	26009523	NA	NA	NA	2	2	75.119	75.119	Human,Macaque,Mouse,Rat,Dog	5	Dog	1	SpSpecificGains	DogSpecificGains	unbound	HNF4a	Macaque	Dog	NA	NA	NA	NA	NA	NA	NA	NA	NA	NA	NA	NA	NA
270395	11	14183414	14184998	NA	NA	NA	16	6	83.4149	86.3566	Human,Macaque,Mouse,Rat,Dog	5	Dog	1	SpSpecificGains	DogSpecificGains	unbound	HNF4a	Macaque	Dog	NA	NA	NA	NA	NA	NA	NA	NA	NA	NA	NA	NA	NA
270396	1	191597026	191597244	NA	NA	NA	2	2	91.6667	91.6667	Human,Macaque,Mouse,Rat,Dog	5	Dog	1	SpSpecificGains	DogSpecificGains	unbound	HNF4a	Macaque	Dog	NA	NA	NA	NA	NA	NA	NA	NA	NA	NA	NA	NA	NA
270397	1	39848421	39848994	NA	NA	NA	5	5	66.0374	66.0374	Human,Macaque,Mouse,Rat,Dog	5	Mouse,Dog	2	evoDynamic	evoDynamic	unbound	HNF4a	Macaque	Dog	NA	NA	NA	NA	NA	NA	NA	NA	NA	NA	NA	NA	NA
270398	10	92920913	92921255	NA	NA	NA	7	6	46.3666	40.7611	Human,Macaque,Dog	3	Dog	1	SpSpecificGains	DogSpecificGains	unbound	HNF4a	Macaque	Dog	NA	NA	NA	NA	NA	NA	NA	NA	NA	NA	NA	NA	NA
270399	2	136090206	136090556	NA	NA	NA	7	2	77.4438	89.3473	Human,Macaque,Mouse,Rat,Dog	5	Dog	1	SpSpecificGains	DogSpecificGains	unbound	HNF4a	Macaque	Dog	NA	NA	NA	NA	NA	NA	NA	NA	NA	NA	NA	NA	NA
270400	7	67894765	67895103	NA	NA	NA	5	5	77.2471	77.2471	Human,Macaque,Dog	3	Dog	1	SpSpecificGains	DogSpecificGains	unbound	HNF4a	Macaque	Dog	NA	NA	NA	NA	NA	NA	NA	NA	NA	NA	NA	NA	NA
270401	20	11743410	11743767	NA	NA	NA	3	3	56.25	56.25	Human,Macaque,Mouse,Dog	4	Dog	1	SpSpecificGains	DogSpecificGains	unbound	HNF4a	Macaque	Dog	NA	NA	NA	NA	NA	NA	NA	NA	NA	NA	NA	NA	NA
270402	17	11031683	11032002	NA	NA	NA	1	1	70.8333	70.8333	Human,Macaque,Mouse,Rat,Dog	5	Dog	1	SpSpecificGains	DogSpecificGains	unbound	HNF4a	Macaque	Dog	NA	NA	NA	NA	NA	NA	NA	NA	NA	NA	NA	NA	NA
270403	10	81899068	81899493	NA	NA	NA	2	2	36.1111	36.1111	Human,Macaque,Mouse,Rat,Dog	5	Dog	1	SpSpecificGains	DogSpecificGains	unbound	HNF4a	Macaque	Dog	NA	NA	NA	NA	NA	NA	NA	NA	NA	NA	NA	NA	NA
270404	1	165046593	165046941	NA	NA	NA	1	1	90.4762	90.4762	Human,Macaque,Dog	3	Dog	1	SpSpecificGains	DogSpecificGains	unbound	HNF4a	Macaque	Dog	NA	NA	NA	NA	NA	NA	NA	NA	NA	NA	NA	NA	NA
270405	4	127222955	127223336	NA	NA	NA	6	6	42.7186	42.7186	Human,Macaque,Mouse,Rat,Dog	5	Mouse,Rat,Dog	3	LineageLoss	PrimateLoss	unbound	HNF4a	Macaque	Dog	NA	NA	NA	NA	NA	NA	NA	NA	NA	NA	NA	NA	NA
270406	2	20322697	20323025	NA	NA	NA	4	1	92.0933	94.4444	Human,Macaque,Dog	3	Dog	1	SpSpecificGains	DogSpecificGains	unbound	HNF4a	Macaque	Dog	NA	NA	NA	NA	NA	NA	NA	NA	NA	NA	NA	NA	NA
270407	11	112961327	112961778	NA	NA	NA	2	2	85.8238	85.8238	Human,Macaque,Mouse,Dog	4	Mouse,Dog	2	evoDynamic	evoDynamic	unbound	HNF4a	Macaque	Dog	NA	NA	NA	NA	NA	NA	NA	NA	NA	NA	NA	NA	NA
270408	1	216231115	216231529	NA	NA	NA	9	9	86.665	86.665	Human,Macaque,Mouse,Rat,Dog	5	Dog	1	SpSpecificGains	DogSpecificGains	unbound	HNF4a	Macaque	Dog	NA	NA	NA	NA	NA	NA	NA	NA	NA	NA	NA	NA	NA
270409	1	163476407	163476781	NA	NA	NA	4	1	80.1786	89.2857	Human,Macaque,Mouse,Rat,Dog	5	Dog	1	SpSpecificGains	DogSpecificGains	unbound	HNF4a	Macaque	Dog	NA	NA	NA	NA	NA	NA	NA	NA	NA	NA	NA	NA	NA
270410	14	3695024	3695470	NA	NA	NA	10	4	39.3035	34.8824	Human,Macaque,Dog	3	Dog	1	SpSpecificGains	DogSpecificGains	unbound	HNF4a	Macaque	Dog	NA	NA	NA	NA	NA	NA	NA	NA	NA	NA	NA	NA	NA
270411	6	34798201	34798821	NA	NA	NA	10	5	83.6952	82.7057	Human,Macaque,Mouse,Rat,Dog	5	Mouse,Dog	2	evoDynamic	evoDynamic	unbound	HNF4a	Macaque	Dog	NA	NA	NA	NA	NA	NA	NA	NA	NA	NA	NA	NA	NA
270412	14	504628	505185	NA	NA	NA	37	25	24.1936	13.8065	Human,Macaque,Mouse,Dog	4	Mouse,Dog	2	evoDynamic	evoDynamic	unbound	HNF4a	Macaque	Dog	NA	NA	NA	NA	NA	NA	NA	NA	NA	NA	NA	NA	NA
270413	17	3912240	3913224	NA	NA	NA	20	15	95.2373	96.2166	Human,Macaque,Dog	3	Dog	1	SpSpecificGains	DogSpecificGains	unbound	HNF4a	Macaque	Dog	NA	NA	NA	NA	NA	NA	NA	NA	NA	NA	NA	NA	NA
270414	2	117876023	117876594	NA	NA	NA	3	3	89.951	89.951	Human,Macaque,Dog	3	Dog	1	SpSpecificGains	DogSpecificGains	unbound	HNF4a	Macaque	Dog	NA	NA	NA	NA	NA	NA	NA	NA	NA	NA	NA	NA	NA
270415	5	120694807	120695424	NA	NA	NA	5	5	86.4638	86.4638	Human,Macaque,Mouse,Rat,Dog	5	Dog	1	SpSpecificGains	DogSpecificGains	unbound	HNF4a	Macaque	Dog	NA	NA	NA	NA	NA	NA	NA	NA	NA	NA	NA	NA	NA
270416	4	153374981	153375325	NA	NA	NA	5	5	97.3913	97.3913	Human,Macaque,Dog	3	Dog	1	SpSpecificGains	DogSpecificGains	unbound	HNF4a	Macaque	Dog	NA	NA	NA	NA	NA	NA	NA	NA	NA	NA	NA	NA	NA
270417	1	96028182	96028534	NA	NA	NA	8	8	18.0572	18.0572	Human,Macaque,Mouse,Dog	4	Human,Mouse,Dog	3	evoDynamic	evoDynamic	unbound	HNF4a	Macaque	Dog	NA	NA	NA	NA	NA	NA	NA	NA	NA	NA	NA	NA	NA
270418	18	33877890	33878350	NA	NA	NA	10	3	93.0757	98.4848	Human,Macaque,Mouse,Rat,Dog	5	Dog	1	SpSpecificGains	DogSpecificGains	unbound	HNF4a	Macaque	Dog	NA	NA	NA	NA	NA	NA	NA	NA	NA	NA	NA	NA	NA
270419	20	35441495	35441958	NA	NA	NA	3	3	12.6263	12.6263	Human,Macaque,Mouse,Rat,Dog	5	Dog	1	SpSpecificGains	DogSpecificGains	unbound	HNF4a	Macaque	Dog	NA	NA	NA	NA	NA	NA	NA	NA	NA	NA	NA	NA	NA
270420	1	222335468	222336670	NA	NA	NA	35	35	86.6265	86.6265	Human,Macaque,Mouse,Dog	4	Dog	1	SpSpecificGains	DogSpecificGains	unbound	HNF4a	Macaque	Dog	NA	NA	NA	NA	NA	NA	NA	NA	NA	NA	NA	NA	NA
270421	7	135849029	135849334	NA	NA	NA	4	1	62.8792	89.4737	Human,Macaque,Mouse,Rat,Dog	5	Dog	1	SpSpecificGains	DogSpecificGains	unbound	HNF4a	Macaque	Dog	NA	NA	NA	NA	NA	NA	NA	NA	NA	NA	NA	NA	NA
270422	19	10087645	10087977	NA	NA	NA	6	6	30.9921	30.9921	Human,Macaque,Dog	3	Dog	1	SpSpecificGains	DogSpecificGains	unbound	HNF4a	Macaque	Dog	NA	NA	NA	NA	NA	NA	NA	NA	NA	NA	NA	NA	NA
270423	17	78984303	78984633	NA	NA	NA	3	1	7.26275	5.26316	Human,Macaque,Mouse,Rat,Dog	5	Dog	1	SpSpecificGains	DogSpecificGains	unbound	HNF4a	Macaque	Dog	NA	NA	NA	NA	NA	NA	NA	NA	NA	NA	NA	NA	NA
270424	9	114592350	114592707	NA	NA	NA	4	1	61.6377	59.0909	Human,Macaque,Mouse,Rat,Dog	5	Human,Dog	2	evoDynamic	evoDynamic	unbound	HNF4a	Macaque	Dog	NA	NA	NA	NA	NA	NA	NA	NA	NA	NA	NA	NA	NA
270425	2	93506868	93507269	NA	NA	NA	3	2	72.6096	82.2478	Human,Macaque,Mouse,Rat,Dog	5	Dog	1	SpSpecificGains	DogSpecificGains	unbound	HNF4a	Macaque	Dog	NA	NA	NA	NA	NA	NA	NA	NA	NA	NA	NA	NA	NA
270426	9	126300180	126300543	NA	NA	NA	3	3	79.8095	79.8095	Human,Macaque,Mouse,Rat,Dog	5	Dog	1	SpSpecificGains	DogSpecificGains	unbound	HNF4a	Macaque	Dog	NA	NA	NA	NA	NA	NA	NA	NA	NA	NA	NA	NA	NA
270427	20	68580625	68580989	NA	NA	NA	6	3	98.2887	97.619	Human,Macaque,Dog	3	Dog	1	SpSpecificGains	DogSpecificGains	unbound	HNF4a	Macaque	Dog	NA	NA	NA	NA	NA	NA	NA	NA	NA	NA	NA	NA	NA
270428	8	133973475	133973662	NA	NA	NA	3	1	53.87	26.3158	Human,Macaque,Mouse,Rat,Dog	5	Dog	1	SpSpecificGains	DogSpecificGains	unbound	HNF4a	Macaque	Dog	NA	NA	NA	NA	NA	NA	NA	NA	NA	NA	NA	NA	NA
270429	1	61939734	61940112	NA	NA	NA	5	5	24.0613	24.0613	Human,Macaque,Mouse,Rat,Dog	5	Dog	1	SpSpecificGains	DogSpecificGains	unbound	HNF4a	Macaque	Dog	NA	NA	NA	NA	NA	NA	NA	NA	NA	NA	NA	NA	NA
270430	7	97476803	97477119	NA	NA	NA	7	6	14.522	14.7201	Human,Macaque,Mouse,Rat,Dog	5	Dog	1	SpSpecificGains	DogSpecificGains	unbound	HNF4a	Macaque	Dog	NA	NA	NA	NA	NA	NA	NA	NA	NA	NA	NA	NA	NA
270431	14	7395632	7396971	NA	NA	NA	30	30	95.8785	95.8785	Human,Macaque,Dog	3	Dog	1	SpSpecificGains	DogSpecificGains	unbound	HNF4a	Macaque	Dog	NA	NA	NA	NA	NA	NA	NA	NA	NA	NA	NA	NA	NA
270432	13	83035962	83036281	NA	NA	NA	4	3	83.668	86.7955	Human,Macaque,Dog	3	Dog	1	SpSpecificGains	DogSpecificGains	unbound	HNF4a	Macaque	Dog	NA	NA	NA	NA	NA	NA	NA	NA	NA	NA	NA	NA	NA
270433	4	153498067	153498416	NA	NA	NA	6	6	94.7379	94.7379	Human,Macaque,Mouse,Rat,Dog	5	Dog	1	SpSpecificGains	DogSpecificGains	unbound	HNF4a	Macaque	Dog	NA	NA	NA	NA	NA	NA	NA	NA	NA	NA	NA	NA	NA
270434	17	77228124	77228796	NA	NA	NA	8	8	76.3737	76.3737	Human,Macaque,Mouse,Rat,Dog	5	Dog	1	SpSpecificGains	DogSpecificGains	unbound	HNF4a	Macaque	Dog	NA	NA	NA	NA	NA	NA	NA	NA	NA	NA	NA	NA	NA
270435	15	16757408	16758057	NA	NA	NA	24	24	5.05765	5.05765	Human,Macaque,Mouse,Rat,Dog	5	Human,Mouse,Dog	3	evoDynamic	evoDynamic	unbound	HNF4a	Macaque	Dog	NA	NA	NA	NA	NA	NA	NA	NA	NA	NA	NA	NA	NA
270436	11	45693211	45693570	NA	NA	NA	3	2	92.1447	92.9045	Human,Macaque,Dog	3	Dog	1	SpSpecificGains	DogSpecificGains	unbound	HNF4a	Macaque	Dog	NA	NA	NA	NA	NA	NA	NA	NA	NA	NA	NA	NA	NA
270437	13	85178256	85178402	NA	NA	NA	1	1	95	95	Human,Macaque,Mouse,Rat,Dog	5	Dog	1	SpSpecificGains	DogSpecificGains	unbound	HNF4a	Macaque	Dog	NA	NA	NA	NA	NA	NA	NA	NA	NA	NA	NA	NA	NA
270438	16	64945370	64945738	NA	NA	NA	2	2	29.1667	29.1667	Human,Macaque,Mouse,Rat,Dog	5	Dog	1	SpSpecificGains	DogSpecificGains	unbound	HNF4a	Macaque	Dog	NA	NA	NA	NA	NA	NA	NA	NA	NA	NA	NA	NA	NA
270439	8	125008029	125008469	NA	NA	NA	7	2	20.2541	11.0714	Human,Macaque,Dog	3	Dog	1	SpSpecificGains	DogSpecificGains	unbound	HNF4a	Macaque	Dog	NA	NA	NA	NA	NA	NA	NA	NA	NA	NA	NA	NA	NA
270440	1	130551569	130552071	NA	NA	NA	9	8	35.1531	34.9639	Human,Macaque,Mouse,Rat,Dog	5	Human,Dog	2	evoDynamic	evoDynamic	unbound	HNF4a	Macaque	Dog	NA	NA	NA	NA	NA	NA	NA	NA	NA	NA	NA	NA	NA
270441	7	34375681	34376022	NA	NA	NA	3	3	12.3457	12.3457	Human,Macaque,Mouse,Rat,Dog	5	Rat,Dog	2	evoDynamic	evoDynamic	unbound	HNF4a	Macaque	Dog	NA	NA	NA	NA	NA	NA	NA	NA	NA	NA	NA	NA	NA
270442	7	14639869	14640211	NA	NA	NA	1	1	9.09091	9.09091	Human,Macaque,Mouse,Rat,Dog	5	Mouse,Rat,Dog	3	LineageLoss	PrimateLoss	unbound	HNF4a	Macaque	Dog	NA	NA	NA	NA	NA	NA	NA	NA	NA	NA	NA	NA	NA
270443	16	22895731	22895997	NA	NA	NA	2	2	93.6508	93.6508	Macaque,Dog	2	Dog	1	SpSpecificGains	DogSpecificGains	unbound	HNF4a	Macaque	Dog	NA	NA	NA	NA	NA	NA	NA	NA	NA	NA	NA	NA	NA
270444	17	19315308	19316034	NA	NA	NA	1	1	92.8571	92.8571	Human,Macaque,Dog	3	Dog	1	SpSpecificGains	DogSpecificGains	unbound	HNF4a	Macaque	Dog	NA	NA	NA	NA	NA	NA	NA	NA	NA	NA	NA	NA	NA
270445	5	138023906	138024258	NA	NA	NA	6	6	63.2006	63.2006	Human,Macaque,Dog	3	Dog	1	SpSpecificGains	DogSpecificGains	unbound	HNF4a	Macaque	Dog	NA	NA	NA	NA	NA	NA	NA	NA	NA	NA	NA	NA	NA
270446	16	56162831	56163219	NA	NA	NA	31	4	0.575264	0.862069	Human,Macaque,Mouse,Rat,Dog	5	Rat,Dog	2	evoDynamic	evoDynamic	unbound	HNF4a	Macaque	Dog	NA	NA	NA	NA	NA	NA	NA	NA	NA	NA	NA	NA	NA
270447	12	49073792	49074142	NA	NA	NA	1	1	89.2857	89.2857	Human,Macaque,Mouse,Rat,Dog	5	Dog	1	SpSpecificGains	DogSpecificGains	unbound	HNF4a	Macaque	Dog	NA	NA	NA	NA	NA	NA	NA	NA	NA	NA	NA	NA	NA
270448	7	33151306	33152149	NA	NA	NA	5	3	88.6359	83.2103	Human,Macaque,Dog	3	Dog	1	SpSpecificGains	DogSpecificGains	unbound	HNF4a	Macaque	Dog	NA	NA	NA	NA	NA	NA	NA	NA	NA	NA	NA	NA	NA
270449	2	127329210	127329555	NA	NA	NA	6	6	75.2474	75.2474	Human,Macaque,Mouse,Rat,Dog	5	Mouse,Dog	2	evoDynamic	evoDynamic	unbound	HNF4a	Macaque	Dog	NA	NA	NA	NA	NA	NA	NA	NA	NA	NA	NA	NA	NA
270450	15	29452510	29452862	NA	NA	NA	8	8	54.3933	54.3933	Human,Macaque,Mouse,Rat,Dog	5	Mouse,Dog	2	evoDynamic	evoDynamic	unbound	HNF4a	Macaque	Dog	NA	NA	NA	NA	NA	NA	NA	NA	NA	NA	NA	NA	NA
270451	8	82027331	82029070	NA	NA	NA	10	9	89.7251	88.5834	Human,Macaque,Mouse,Rat,Dog	5	Mouse,Rat,Dog	3	LineageLoss	PrimateLoss	unbound	HNF4a	Macaque	Dog	NA	NA	NA	NA	NA	NA	NA	NA	NA	NA	NA	NA	NA
270452	8	26378470	26379762	NA	NA	NA	23	11	82.9565	82.5639	Human,Macaque,Mouse,Dog	4	Dog	1	SpSpecificGains	DogSpecificGains	unbound	HNF4a	Macaque	Dog	NA	NA	NA	NA	NA	NA	NA	NA	NA	NA	NA	NA	NA
270453	4	98523036	98523374	NA	NA	NA	2	1	14.5928	11.5385	Human,Macaque,Mouse,Rat,Dog	5	Mouse,Dog	2	evoDynamic	evoDynamic	unbound	HNF4a	Macaque	Dog	NA	NA	NA	NA	NA	NA	NA	NA	NA	NA	NA	NA	NA
270454	3	130488923	130489337	NA	NA	NA	3	2	52.1595	44.906	Human,Macaque,Rat,Dog	4	Dog	1	SpSpecificGains	DogSpecificGains	unbound	HNF4a	Macaque	Dog	NA	NA	NA	NA	NA	NA	NA	NA	NA	NA	NA	NA	NA
270455	17	62185521	62185850	NA	NA	NA	2	2	72.3636	72.3636	Human,Macaque,Mouse,Rat,Dog	5	Dog	1	SpSpecificGains	DogSpecificGains	unbound	HNF4a	Macaque	Dog	NA	NA	NA	NA	NA	NA	NA	NA	NA	NA	NA	NA	NA
270456	10	22519235	22519599	NA	NA	NA	10	9	49.1654	53.1467	Human,Macaque,Mouse,Dog	4	Dog	1	SpSpecificGains	DogSpecificGains	unbound	HNF4a	Macaque	Dog	NA	NA	NA	NA	NA	NA	NA	NA	NA	NA	NA	NA	NA
270457	7	22080774	22081803	NA	NA	NA	19	15	88.8795	98.1034	Human,Macaque,Mouse,Dog	4	Dog	1	SpSpecificGains	DogSpecificGains	unbound	HNF4a	Macaque	Dog	NA	NA	NA	NA	NA	NA	NA	NA	NA	NA	NA	NA	NA
270458	2	40357170	40357448	NA	NA	NA	2	2	94.1176	94.1176	Human,Macaque,Dog	3	Dog	1	SpSpecificGains	DogSpecificGains	unbound	HNF4a	Macaque	Dog	NA	NA	NA	NA	NA	NA	NA	NA	NA	NA	NA	NA	NA
270459	1	130528280	130528651	NA	NA	NA	7	1	25.4618	22.2222	Human,Macaque,Mouse,Rat,Dog	5	Mouse,Dog	2	evoDynamic	evoDynamic	unbound	HNF4a	Macaque	Dog	NA	NA	NA	NA	NA	NA	NA	NA	NA	NA	NA	NA	NA
270460	4	23120852	23121192	NA	NA	NA	2	2	28.7698	28.7698	Human,Macaque,Mouse,Rat,Dog	5	Mouse,Rat,Dog	3	LineageLoss	PrimateLoss	unbound	HNF4a	Macaque	Dog	NA	NA	NA	NA	NA	NA	NA	NA	NA	NA	NA	NA	NA
270461	6	92943623	92943973	NA	NA	NA	2	2	58.913	58.913	Human,Macaque,Dog	3	Dog	1	SpSpecificGains	DogSpecificGains	unbound	HNF4a	Macaque	Dog	NA	NA	NA	NA	NA	NA	NA	NA	NA	NA	NA	NA	NA
270462	4	63118096	63120237	NA	NA	NA	56	49	88.0378	90.0704	Human,Macaque,Mouse,Rat,Dog	5	Dog	1	SpSpecificGains	DogSpecificGains	unbound	HNF4a	Macaque	Dog	NA	NA	NA	NA	NA	NA	NA	NA	NA	NA	NA	NA	NA
270463	20	41336612	41336983	NA	NA	NA	8	5	56.6127	46.3757	Human,Macaque,Mouse,Rat,Dog	5	Rat,Dog	2	evoDynamic	evoDynamic	unbound	HNF4a	Macaque	Dog	NA	NA	NA	NA	NA	NA	NA	NA	NA	NA	NA	NA	NA
270464	4	125486065	125486389	NA	NA	NA	3	2	79.3771	70.4545	Human,Macaque,Mouse,Rat,Dog	5	Mouse,Dog	2	evoDynamic	evoDynamic	unbound	HNF4a	Macaque	Dog	NA	NA	NA	NA	NA	NA	NA	NA	NA	NA	NA	NA	NA
270465	16	69618815	69619061	NA	NA	NA	3	3	9.69499	9.69499	Human,Macaque,Mouse,Rat,Dog	5	Mouse,Rat,Dog	3	LineageLoss	PrimateLoss	unbound	HNF4a	Macaque	Dog	NA	NA	NA	NA	NA	NA	NA	NA	NA	NA	NA	NA	NA
270466	14	7962208	7962554	NA	NA	NA	22	20	31.6276	33.9571	Human,Macaque,Dog	3	Dog	1	SpSpecificGains	DogSpecificGains	unbound	HNF4a	Macaque	Dog	NA	NA	NA	NA	NA	NA	NA	NA	NA	NA	NA	NA	NA
270467	7	42947629	42948839	NA	NA	NA	44	44	69.5221	69.5221	Macaque,Dog	2	Dog	1	SpSpecificGains	DogSpecificGains	unbound	HNF4a	Macaque	Dog	NA	NA	NA	NA	NA	NA	NA	NA	NA	NA	NA	NA	NA
270468	10	81557405	81557761	NA	NA	NA	5	2	91.2461	88.4615	Human,Macaque,Mouse,Rat,Dog	5	Mouse,Rat,Dog	3	LineageLoss	PrimateLoss	unbound	HNF4a	Macaque	Dog	NA	NA	NA	NA	NA	NA	NA	NA	NA	NA	NA	NA	NA
270469	14	42888197	42888982	NA	NA	NA	4	3	52.9744	48.0836	Human,Macaque,Dog	3	Human,Dog	2	evoDynamic	evoDynamic	unbound	HNF4a	Macaque	Dog	NA	NA	NA	NA	NA	NA	NA	NA	NA	NA	NA	NA	NA
270470	10	22280136	22280562	NA	NA	NA	6	6	9.57753	9.57753	Human,Macaque,Mouse,Rat,Dog	5	Dog	1	SpSpecificGains	DogSpecificGains	unbound	HNF4a	Macaque	Dog	NA	NA	NA	NA	NA	NA	NA	NA	NA	NA	NA	NA	NA
270471	2	74703234	74703625	NA	NA	NA	21	19	0.867519	0.47946	Human,Macaque,Mouse,Rat,Dog	5	Dog	1	SpSpecificGains	DogSpecificGains	unbound	HNF4a	Macaque	Dog	NA	NA	NA	NA	NA	NA	NA	NA	NA	NA	NA	NA	NA
270472	16	54683050	54684519	NA	NA	NA	15	15	88.778	88.778	Human,Macaque,Mouse,Rat,Dog	5	Dog	1	SpSpecificGains	DogSpecificGains	unbound	HNF4a	Macaque	Dog	NA	NA	NA	NA	NA	NA	NA	NA	NA	NA	NA	NA	NA
270473	16	39466136	39466512	NA	NA	NA	11	1	86.4146	85.7143	Human,Macaque,Mouse,Rat,Dog	5	Dog	1	SpSpecificGains	DogSpecificGains	unbound	HNF4a	Macaque	Dog	NA	NA	NA	NA	NA	NA	NA	NA	NA	NA	NA	NA	NA
270474	12	121206371	121206649	NA	NA	NA	2	2	30.1948	30.1948	Macaque,Dog	2	Dog	1	SpSpecificGains	DogSpecificGains	unbound	HNF4a	Macaque	Dog	NA	NA	NA	NA	NA	NA	NA	NA	NA	NA	NA	NA	NA
270475	4	127218977	127219223	NA	NA	NA	1	1	20	20	Human,Macaque,Mouse,Rat,Dog	5	Mouse,Dog	2	evoDynamic	evoDynamic	unbound	HNF4a	Macaque	Dog	NA	NA	NA	NA	NA	NA	NA	NA	NA	NA	NA	NA	NA
270476	11	63844905	63845259	NA	NA	NA	3	1	93.9394	81.8182	Human,Macaque,Mouse,Rat,Dog	5	Dog	1	SpSpecificGains	DogSpecificGains	unbound	HNF4a	Macaque	Dog	NA	NA	NA	NA	NA	NA	NA	NA	NA	NA	NA	NA	NA
270477	15	34021155	34021534	NA	NA	NA	8	4	90.1826	87.0409	Human,Macaque,Dog	3	Dog	1	SpSpecificGains	DogSpecificGains	unbound	HNF4a	Macaque	Dog	NA	NA	NA	NA	NA	NA	NA	NA	NA	NA	NA	NA	NA
270478	3	78256034	78256379	NA	NA	NA	2	2	51.6835	51.6835	Human,Macaque,Dog	3	Dog	1	SpSpecificGains	DogSpecificGains	unbound	HNF4a	Macaque	Dog	NA	NA	NA	NA	NA	NA	NA	NA	NA	NA	NA	NA	NA
270479	8	128140996	128141405	NA	NA	NA	4	4	97.9167	97.9167	Macaque,Dog	2	Dog	1	SpSpecificGains	DogSpecificGains	unbound	HNF4a	Macaque	Dog	NA	NA	NA	NA	NA	NA	NA	NA	NA	NA	NA	NA	NA
270480	1	72753223	72753560	NA	NA	NA	11	11	90.3608	90.3608	Human,Macaque,Mouse,Rat,Dog	5	Dog	1	SpSpecificGains	DogSpecificGains	unbound	HNF4a	Macaque	Dog	NA	NA	NA	NA	NA	NA	NA	NA	NA	NA	NA	NA	NA
270481	13	22578883	22579955	NA	NA	NA	20	16	24.2095	27.8388	Human,Macaque,Dog	3	Dog	1	SpSpecificGains	DogSpecificGains	unbound	HNF4a	Macaque	Dog	NA	NA	NA	NA	NA	NA	NA	NA	NA	NA	NA	NA	NA
270482	3	159207642	159207991	NA	NA	NA	2	2	94.0705	94.0705	Human,Macaque,Mouse,Rat,Dog	5	Dog	1	SpSpecificGains	DogSpecificGains	unbound	HNF4a	Macaque	Dog	NA	NA	NA	NA	NA	NA	NA	NA	NA	NA	NA	NA	NA
270483	15	4724886	4725287	NA	NA	NA	5	5	94.9524	94.9524	Human,Macaque,Mouse,Rat,Dog	5	Dog	1	SpSpecificGains	DogSpecificGains	unbound	HNF4a	Macaque	Dog	NA	NA	NA	NA	NA	NA	NA	NA	NA	NA	NA	NA	NA
270484	1	110076448	110076807	NA	NA	NA	3	1	90.5291	100	Human,Macaque,Mouse,Rat,Dog	5	Dog	1	SpSpecificGains	DogSpecificGains	unbound	HNF4a	Macaque	Dog	NA	NA	NA	NA	NA	NA	NA	NA	NA	NA	NA	NA	NA
270485	14	12169779	12170466	NA	NA	NA	13	13	95.4824	95.4824	Human,Macaque,Dog	3	Dog	1	SpSpecificGains	DogSpecificGains	unbound	HNF4a	Macaque	Dog	NA	NA	NA	NA	NA	NA	NA	NA	NA	NA	NA	NA	NA
270486	4	22837469	22838056	NA	NA	NA	8	1	88.614	64	Macaque,Mouse,Dog	3	Dog	1	SpSpecificGains	DogSpecificGains	unbound	HNF4a	Macaque	Dog	NA	NA	NA	NA	NA	NA	NA	NA	NA	NA	NA	NA	NA
270487	15	12619059	12619445	NA	NA	NA	10	10	6.56948	6.56948	Macaque,Dog	2	Dog	1	SpSpecificGains	DogSpecificGains	unbound	HNF4a	Macaque	Dog	NA	NA	NA	NA	NA	NA	NA	NA	NA	NA	NA	NA	NA
270488	15	50752373	50752669	NA	NA	NA	2	2	63.4852	63.4852	Human,Macaque,Mouse,Rat,Dog	5	Dog	1	SpSpecificGains	DogSpecificGains	unbound	HNF4a	Macaque	Dog	NA	NA	NA	NA	NA	NA	NA	NA	NA	NA	NA	NA	NA
270489	13	81461556	81461900	NA	NA	NA	30	1	1.44292	3.44828	Human,Macaque,Dog	3	Human,Dog	2	evoDynamic	evoDynamic	unbound	HNF4a	Macaque	Dog	NA	NA	NA	NA	NA	NA	NA	NA	NA	NA	NA	NA	NA
270490	2	92412238	92412584	NA	NA	NA	5	5	57.8187	57.8187	Human,Macaque,Dog	3	Dog	1	SpSpecificGains	DogSpecificGains	unbound	HNF4a	Macaque	Dog	NA	NA	NA	NA	NA	NA	NA	NA	NA	NA	NA	NA	NA
270491	19	13635456	13635915	NA	NA	NA	4	1	61.568	56	Human,Macaque,Dog	3	Dog	1	SpSpecificGains	DogSpecificGains	unbound	HNF4a	Macaque	Dog	NA	NA	NA	NA	NA	NA	NA	NA	NA	NA	NA	NA	NA
270492	4	137474566	137475767	NA	NA	NA	21	20	75.0109	78.7614	Human,Macaque,Rat,Dog	4	Dog	1	SpSpecificGains	DogSpecificGains	unbound	HNF4a	Macaque	Dog	NA	NA	NA	NA	NA	NA	NA	NA	NA	NA	NA	NA	NA
270493	2	146556064	146557166	NA	NA	NA	14	11	83.4663	81.2677	Human,Macaque,Dog	3	Dog	1	SpSpecificGains	DogSpecificGains	unbound	HNF4a	Macaque	Dog	NA	NA	NA	NA	NA	NA	NA	NA	NA	NA	NA	NA	NA
270494	3	155689110	155689198	NA	NA	NA	1	1	88.8889	88.8889	Human,Macaque,Mouse,Rat,Dog	5	Dog	1	SpSpecificGains	DogSpecificGains	unbound	HNF4a	Macaque	Dog	NA	NA	NA	NA	NA	NA	NA	NA	NA	NA	NA	NA	NA
270495	2	93021607	93022740	NA	NA	NA	20	12	77.0172	70.3326	Human,Macaque,Mouse,Rat,Dog	5	Mouse,Dog	2	evoDynamic	evoDynamic	unbound	HNF4a	Macaque	Dog	NA	NA	NA	NA	NA	NA	NA	NA	NA	NA	NA	NA	NA
270496	10	18756037	18756410	NA	NA	NA	4	3	62.066	56.713	Human,Macaque,Mouse,Rat,Dog	5	Dog	1	SpSpecificGains	DogSpecificGains	unbound	HNF4a	Macaque	Dog	NA	NA	NA	NA	NA	NA	NA	NA	NA	NA	NA	NA	NA
270497	2	162368096	162368448	NA	NA	NA	1	1	0	0	Macaque,Mouse,Rat,Dog	4	Mouse,Dog	2	evoDynamic	evoDynamic	unbound	HNF4a	Macaque	Dog	NA	NA	NA	NA	NA	NA	NA	NA	NA	NA	NA	NA	NA
270498	2	120135458	120135860	NA	NA	NA	2	2	92.7249	92.7249	Human,Macaque,Mouse,Rat,Dog	5	Mouse,Dog	2	evoDynamic	evoDynamic	unbound	HNF4a	Macaque	Dog	NA	NA	NA	NA	NA	NA	NA	NA	NA	NA	NA	NA	NA
270499	19	39939464	39940233	NA	NA	NA	8	8	80.4031	80.4031	Human,Macaque,Mouse,Rat,Dog	5	Dog	1	SpSpecificGains	DogSpecificGains	unbound	HNF4a	Macaque	Dog	NA	NA	NA	NA	NA	NA	NA	NA	NA	NA	NA	NA	NA
270500	14	31766969	31767304	NA	NA	NA	1	1	86.2069	86.2069	Human,Macaque,Dog	3	Dog	1	SpSpecificGains	DogSpecificGains	unbound	HNF4a	Macaque	Dog	NA	NA	NA	NA	NA	NA	NA	NA	NA	NA	NA	NA	NA
270501	1	196486793	196487161	NA	NA	NA	17	6	0.309812	0	Macaque,Mouse,Rat,Dog	4	Mouse,Dog	2	evoDynamic	evoDynamic	unbound	HNF4a	Macaque	Dog	NA	NA	NA	NA	NA	NA	NA	NA	NA	NA	NA	NA	NA
270502	11	2921781	2922236	NA	NA	NA	2	2	96.1538	96.1538	Human,Macaque,Mouse,Rat,Dog	5	Dog	1	SpSpecificGains	DogSpecificGains	unbound	HNF4a	Macaque	Dog	NA	NA	NA	NA	NA	NA	NA	NA	NA	NA	NA	NA	NA
270503	20	1922254	1922261	NA	NA	NA	1	1	100	100	Macaque,Dog	2	Dog	1	SpSpecificGains	DogSpecificGains	unbound	HNF4a	Macaque	Dog	NA	NA	NA	NA	NA	NA	NA	NA	NA	NA	NA	NA	NA
270504	9	112893908	112894242	NA	NA	NA	3	3	28.0689	28.0689	Human,Macaque,Mouse,Rat,Dog	5	Human,Mouse,Rat,Dog	4	SpSpecificLoss	MacaqueSpecificLoss	unbound	HNF4a	Macaque	Dog	NA	NA	NA	NA	NA	NA	NA	NA	NA	NA	NA	NA	NA
270505	6	113646826	113648279	NA	NA	NA	10	10	75.4305	75.4305	Human,Macaque,Mouse,Dog	4	Dog	1	SpSpecificGains	DogSpecificGains	unbound	HNF4a	Macaque	Dog	NA	NA	NA	NA	NA	NA	NA	NA	NA	NA	NA	NA	NA
270506	4	10466052	10466419	NA	NA	NA	13	8	28.8107	27.7562	Human,Macaque,Dog	3	Dog	1	SpSpecificGains	DogSpecificGains	unbound	HNF4a	Macaque	Dog	NA	NA	NA	NA	NA	NA	NA	NA	NA	NA	NA	NA	NA
270507	16	6517506	6518436	NA	NA	NA	12	11	94.0937	93.5568	Human,Macaque,Mouse,Rat,Dog	5	Dog	1	SpSpecificGains	DogSpecificGains	unbound	HNF4a	Macaque	Dog	NA	NA	NA	NA	NA	NA	NA	NA	NA	NA	NA	NA	NA
270508	10	86981583	86982361	NA	NA	NA	13	13	50.9315	50.9315	Human,Macaque,Mouse,Dog	4	Human,Mouse,Dog	3	evoDynamic	evoDynamic	unbound	HNF4a	Macaque	Dog	NA	NA	NA	NA	NA	NA	NA	NA	NA	NA	NA	NA	NA
270509	9	66944180	66944474	NA	NA	NA	3	1	20	12.5	Human,Macaque,Mouse,Rat,Dog	5	Human,Dog	2	evoDynamic	evoDynamic	unbound	HNF4a	Macaque	Dog	NA	NA	NA	NA	NA	NA	NA	NA	NA	NA	NA	NA	NA
270510	3	158708847	158709672	NA	NA	NA	6	1	89.6368	96.1538	Human,Macaque,Mouse,Rat,Dog	5	Dog	1	SpSpecificGains	DogSpecificGains	unbound	HNF4a	Macaque	Dog	NA	NA	NA	NA	NA	NA	NA	NA	NA	NA	NA	NA	NA
270511	4	137636188	137636857	NA	NA	NA	46	42	4.50789	4.52701	Human,Macaque,Mouse,Dog	4	Human,Mouse,Dog	3	evoDynamic	evoDynamic	unbound	HNF4a	Macaque	Dog	NA	NA	NA	NA	NA	NA	NA	NA	NA	NA	NA	NA	NA
270512	1	202891444	202892215	NA	NA	NA	15	15	91.7656	91.7656	Human,Macaque,Dog	3	Dog	1	SpSpecificGains	DogSpecificGains	unbound	HNF4a	Macaque	Dog	NA	NA	NA	NA	NA	NA	NA	NA	NA	NA	NA	NA	NA
270513	4	20517356	20517702	NA	NA	NA	5	1	28.9163	29.6296	Human,Macaque,Mouse,Dog	4	Mouse,Dog	2	evoDynamic	evoDynamic	unbound	HNF4a	Macaque	Dog	NA	NA	NA	NA	NA	NA	NA	NA	NA	NA	NA	NA	NA
270514	19	55314067	55314434	NA	NA	NA	13	13	29.0432	29.0432	Human,Macaque,Mouse,Rat,Dog	5	Dog	1	SpSpecificGains	DogSpecificGains	unbound	HNF4a	Macaque	Dog	NA	NA	NA	NA	NA	NA	NA	NA	NA	NA	NA	NA	NA
270515	2	176126313	176127111	NA	NA	NA	3	3	83.3213	83.3213	Human,Macaque,Dog	3	Dog	1	SpSpecificGains	DogSpecificGains	unbound	HNF4a	Macaque	Dog	NA	NA	NA	NA	NA	NA	NA	NA	NA	NA	NA	NA	NA
270516	9	22131201	22131473	NA	NA	NA	3	2	59.6726	66.0714	Human,Macaque,Mouse,Rat,Dog	5	Dog	1	SpSpecificGains	DogSpecificGains	unbound	HNF4a	Macaque	Dog	NA	NA	NA	NA	NA	NA	NA	NA	NA	NA	NA	NA	NA
270517	7	69704769	69706068	NA	NA	NA	33	30	92.7674	95.3775	Human,Macaque,Rat,Dog	4	Rat,Dog	2	evoDynamic	evoDynamic	unbound	HNF4a	Macaque	Dog	NA	NA	NA	NA	NA	NA	NA	NA	NA	NA	NA	NA	NA
270518	7	39185947	39186323	NA	NA	NA	1	1	83.3333	83.3333	Human,Macaque,Mouse,Rat,Dog	5	Dog	1	SpSpecificGains	DogSpecificGains	unbound	HNF4a	Macaque	Dog	NA	NA	NA	NA	NA	NA	NA	NA	NA	NA	NA	NA	NA
270519	15	87358343	87358701	NA	NA	NA	1	1	96.1538	96.1538	Human,Macaque,Dog	3	Dog	1	SpSpecificGains	DogSpecificGains	unbound	HNF4a	Macaque	Dog	NA	NA	NA	NA	NA	NA	NA	NA	NA	NA	NA	NA	NA
270520	3	182534013	182534360	NA	NA	NA	8	1	94.1619	96.5517	Human,Macaque,Dog	3	Dog	1	SpSpecificGains	DogSpecificGains	unbound	HNF4a	Macaque	Dog	NA	NA	NA	NA	NA	NA	NA	NA	NA	NA	NA	NA	NA
270521	10	69208929	69210040	NA	NA	NA	33	33	97.3516	97.3516	Human,Macaque,Dog	3	Dog	1	SpSpecificGains	DogSpecificGains	unbound	HNF4a	Macaque	Dog	NA	NA	NA	NA	NA	NA	NA	NA	NA	NA	NA	NA	NA
270522	6	92549190	92549549	NA	NA	NA	4	4	74.0741	74.0741	Human,Macaque,Dog	3	Dog	1	SpSpecificGains	DogSpecificGains	unbound	HNF4a	Macaque	Dog	NA	NA	NA	NA	NA	NA	NA	NA	NA	NA	NA	NA	NA
270523	7	113528689	113529162	NA	NA	NA	7	1	66.7526	88.8889	Human,Macaque,Mouse,Dog	4	Dog	1	SpSpecificGains	DogSpecificGains	unbound	HNF4a	Macaque	Dog	NA	NA	NA	NA	NA	NA	NA	NA	NA	NA	NA	NA	NA
270524	X	10203377	10203725	NA	NA	NA	9	9	3.04103	3.04103	Human,Macaque,Mouse,Rat,Dog	5	Dog	1	SpSpecificGains	DogSpecificGains	unbound	HNF4a	Macaque	Dog	NA	NA	NA	NA	NA	NA	NA	NA	NA	NA	NA	NA	NA
270525	10	76589823	76590410	NA	NA	NA	7	7	92.6247	92.6247	Human,Macaque,Mouse,Rat,Dog	5	Dog	1	SpSpecificGains	DogSpecificGains	unbound	HNF4a	Macaque	Dog	NA	NA	NA	NA	NA	NA	NA	NA	NA	NA	NA	NA	NA
270526	11	46399683	46400037	NA	NA	NA	2	2	91.6667	91.6667	Human,Macaque,Dog	3	Dog	1	SpSpecificGains	DogSpecificGains	unbound	HNF4a	Macaque	Dog	NA	NA	NA	NA	NA	NA	NA	NA	NA	NA	NA	NA	NA
270527	11	105101357	105101881	NA	NA	NA	4	4	96.2302	96.2302	Human,Macaque,Dog	3	Dog	1	SpSpecificGains	DogSpecificGains	unbound	HNF4a	Macaque	Dog	NA	NA	NA	NA	NA	NA	NA	NA	NA	NA	NA	NA	NA
270528	1	108587293	108588561	NA	NA	NA	31	20	97.7759	98.0706	Human,Macaque,Mouse,Rat,Dog	5	Dog	1	SpSpecificGains	DogSpecificGains	unbound	HNF4a	Macaque	Dog	NA	NA	NA	NA	NA	NA	NA	NA	NA	NA	NA	NA	NA
270529	1	99574633	99575059	NA	NA	NA	3	3	49.6944	49.6944	Human,Macaque,Mouse,Rat,Dog	5	Dog	1	SpSpecificGains	DogSpecificGains	unbound	HNF4a	Macaque	Dog	NA	NA	NA	NA	NA	NA	NA	NA	NA	NA	NA	NA	NA
270530	19	13506703	13507773	NA	NA	NA	18	18	93.7697	93.7697	Human,Macaque,Mouse,Rat,Dog	5	Dog	1	SpSpecificGains	DogSpecificGains	unbound	HNF4a	Macaque	Dog	NA	NA	NA	NA	NA	NA	NA	NA	NA	NA	NA	NA	NA
270531	12	10612066	10612383	NA	NA	NA	6	3	55.8274	47.9631	Human,Macaque,Mouse,Rat,Dog	5	Dog	1	SpSpecificGains	DogSpecificGains	unbound	HNF4a	Macaque	Dog	NA	NA	NA	NA	NA	NA	NA	NA	NA	NA	NA	NA	NA
270532	20	53610862	53611274	NA	NA	NA	11	6	83.8085	82.7205	Human,Macaque,Mouse,Rat,Dog	5	Dog	1	SpSpecificGains	DogSpecificGains	unbound	HNF4a	Macaque	Dog	NA	NA	NA	NA	NA	NA	NA	NA	NA	NA	NA	NA	NA
270533	13	92776438	92776934	NA	NA	NA	12	7	73.6918	67.3789	Human,Macaque,Mouse,Rat,Dog	5	Dog	1	SpSpecificGains	DogSpecificGains	unbound	HNF4a	Macaque	Dog	NA	NA	NA	NA	NA	NA	NA	NA	NA	NA	NA	NA	NA
270534	11	121405885	121406221	NA	NA	NA	9	9	91.1436	91.1436	Human,Macaque,Dog	3	Dog	1	SpSpecificGains	DogSpecificGains	unbound	HNF4a	Macaque	Dog	NA	NA	NA	NA	NA	NA	NA	NA	NA	NA	NA	NA	NA
270535	9	8802935	8803198	NA	NA	NA	3	3	37.2405	37.2405	Human,Macaque,Mouse,Rat,Dog	5	Dog	1	SpSpecificGains	DogSpecificGains	unbound	HNF4a	Macaque	Dog	NA	NA	NA	NA	NA	NA	NA	NA	NA	NA	NA	NA	NA
270536	7	131961268	131961447	NA	NA	NA	2	2	57.1429	57.1429	Human,Macaque,Dog	3	Dog	1	SpSpecificGains	DogSpecificGains	unbound	HNF4a	Macaque	Dog	NA	NA	NA	NA	NA	NA	NA	NA	NA	NA	NA	NA	NA
270537	15	2963096	2963202	NA	NA	NA	3	3	74.1991	74.1991	Human,Macaque,Mouse,Rat,Dog	5	Dog	1	SpSpecificGains	DogSpecificGains	unbound	HNF4a	Macaque	Dog	NA	NA	NA	NA	NA	NA	NA	NA	NA	NA	NA	NA	NA
270538	7	17441479	17441775	NA	NA	NA	9	9	92.5689	92.5689	Human,Macaque,Mouse,Rat,Dog	5	Dog	1	SpSpecificGains	DogSpecificGains	unbound	HNF4a	Macaque	Dog	NA	NA	NA	NA	NA	NA	NA	NA	NA	NA	NA	NA	NA
270539	1	96075031	96075395	NA	NA	NA	4	4	68.8636	68.8636	Human,Macaque,Mouse,Dog	4	Dog	1	SpSpecificGains	DogSpecificGains	unbound	HNF4a	Macaque	Dog	NA	NA	NA	NA	NA	NA	NA	NA	NA	NA	NA	NA	NA
270540	10	71807822	71808150	NA	NA	NA	7	2	1.77306	0	Human,Macaque,Dog	3	Dog	1	SpSpecificGains	DogSpecificGains	unbound	HNF4a	Macaque	Dog	NA	NA	NA	NA	NA	NA	NA	NA	NA	NA	NA	NA	NA
270541	7	35708675	35709898	NA	NA	NA	11	10	89.9698	90.3953	Macaque,Mouse,Rat,Dog	4	Mouse,Dog	2	evoDynamic	evoDynamic	unbound	HNF4a	Macaque	Dog	NA	NA	NA	NA	NA	NA	NA	NA	NA	NA	NA	NA	NA
270542	20	38637595	38638117	NA	NA	NA	3	1	91.046	96.1538	Human,Macaque,Dog	3	Dog	1	SpSpecificGains	DogSpecificGains	unbound	HNF4a	Macaque	Dog	NA	NA	NA	NA	NA	NA	NA	NA	NA	NA	NA	NA	NA
270543	3	164408842	164409453	NA	NA	NA	5	1	62.1144	87.5	Human,Macaque,Dog	3	Dog	1	SpSpecificGains	DogSpecificGains	unbound	HNF4a	Macaque	Dog	NA	NA	NA	NA	NA	NA	NA	NA	NA	NA	NA	NA	NA
270544	1	222645122	222645489	NA	NA	NA	4	4	94.8783	94.8783	Human,Macaque,Mouse,Rat,Dog	5	Dog	1	SpSpecificGains	DogSpecificGains	unbound	HNF4a	Macaque	Dog	NA	NA	NA	NA	NA	NA	NA	NA	NA	NA	NA	NA	NA
270545	9	95824421	95824905	NA	NA	NA	5	3	87.5252	92.7101	Human,Macaque,Mouse,Rat,Dog	5	Mouse,Dog	2	evoDynamic	evoDynamic	unbound	HNF4a	Macaque	Dog	NA	NA	NA	NA	NA	NA	NA	NA	NA	NA	NA	NA	NA
270546	6	139792849	139793429	NA	NA	NA	10	9	91.2256	90.609	Human,Macaque,Mouse,Rat,Dog	5	Dog	1	SpSpecificGains	DogSpecificGains	unbound	HNF4a	Macaque	Dog	NA	NA	NA	NA	NA	NA	NA	NA	NA	NA	NA	NA	NA
270547	15	12485913	12486159	NA	NA	NA	5	5	77.2738	77.2738	Human,Macaque,Dog	3	Dog	1	SpSpecificGains	DogSpecificGains	unbound	HNF4a	Macaque	Dog	NA	NA	NA	NA	NA	NA	NA	NA	NA	NA	NA	NA	NA
270548	2	168230235	168230359	NA	NA	NA	1	1	86.2069	86.2069	Human,Macaque,Mouse,Rat,Dog	5	Dog	1	SpSpecificGains	DogSpecificGains	unbound	HNF4a	Macaque	Dog	NA	NA	NA	NA	NA	NA	NA	NA	NA	NA	NA	NA	NA
270549	15	35616779	35617153	NA	NA	NA	5	5	24.5149	24.5149	Human,Macaque,Dog	3	Dog	1	SpSpecificGains	DogSpecificGains	unbound	HNF4a	Macaque	Dog	NA	NA	NA	NA	NA	NA	NA	NA	NA	NA	NA	NA	NA
270550	17	92797153	92797711	NA	NA	NA	6	5	59.6021	58.9644	Human,Macaque,Rat,Dog	4	Dog	1	SpSpecificGains	DogSpecificGains	unbound	HNF4a	Macaque	Dog	NA	NA	NA	NA	NA	NA	NA	NA	NA	NA	NA	NA	NA
270551	19	44943560	44944012	NA	NA	NA	7	6	14.0449	14.7191	Human,Macaque,Dog	3	Dog	1	SpSpecificGains	DogSpecificGains	unbound	HNF4a	Macaque	Dog	NA	NA	NA	NA	NA	NA	NA	NA	NA	NA	NA	NA	NA
270552	6	42781950	42782302	NA	NA	NA	2	1	25.6667	28	Human,Macaque,Dog	3	Dog	1	SpSpecificGains	DogSpecificGains	unbound	HNF4a	Macaque	Dog	NA	NA	NA	NA	NA	NA	NA	NA	NA	NA	NA	NA	NA
270553	13	64726544	64726966	NA	NA	NA	11	11	92.2669	92.2669	Human,Macaque,Dog	3	Dog	1	SpSpecificGains	DogSpecificGains	unbound	HNF4a	Macaque	Dog	NA	NA	NA	NA	NA	NA	NA	NA	NA	NA	NA	NA	NA
270554	X	136035190	136035527	NA	NA	NA	3	3	51.2821	51.2821	Human,Macaque,Mouse,Rat,Dog	5	Dog	1	SpSpecificGains	DogSpecificGains	unbound	HNF4a	Macaque	Dog	NA	NA	NA	NA	NA	NA	NA	NA	NA	NA	NA	NA	NA
270555	5	138035337	138035675	NA	NA	NA	2	2	55.7692	55.7692	Human,Macaque,Dog	3	Dog	1	SpSpecificGains	DogSpecificGains	unbound	HNF4a	Macaque	Dog	NA	NA	NA	NA	NA	NA	NA	NA	NA	NA	NA	NA	NA
270556	11	122705529	122705847	NA	NA	NA	2	2	98.0769	98.0769	Human,Macaque,Mouse,Rat,Dog	5	Mouse,Dog	2	evoDynamic	evoDynamic	unbound	HNF4a	Macaque	Dog	NA	NA	NA	NA	NA	NA	NA	NA	NA	NA	NA	NA	NA
270557	2	156593015	156593420	NA	NA	NA	18	5	1.72784	3.2	Human,Macaque,Dog	3	Human,Dog	2	evoDynamic	evoDynamic	unbound	HNF4a	Macaque	Dog	NA	NA	NA	NA	NA	NA	NA	NA	NA	NA	NA	NA	NA
270558	2	153758664	153758955	NA	NA	NA	3	1	92.7715	100	Human,Macaque,Mouse,Rat,Dog	5	Dog	1	SpSpecificGains	DogSpecificGains	unbound	HNF4a	Macaque	Dog	NA	NA	NA	NA	NA	NA	NA	NA	NA	NA	NA	NA	NA
270559	15	33172510	33173522	NA	NA	NA	2	2	89.2857	89.2857	Human,Macaque,Dog	3	Dog	1	SpSpecificGains	DogSpecificGains	unbound	HNF4a	Macaque	Dog	NA	NA	NA	NA	NA	NA	NA	NA	NA	NA	NA	NA	NA
270560	14	123795111	123795335	NA	NA	NA	2	2	72.5	72.5	Human,Macaque,Mouse,Rat,Dog	5	Dog	1	SpSpecificGains	DogSpecificGains	unbound	HNF4a	Macaque	Dog	NA	NA	NA	NA	NA	NA	NA	NA	NA	NA	NA	NA	NA
270561	X	13554863	13554942	NA	NA	NA	3	3	89.7436	89.7436	Human,Macaque,Mouse,Rat,Dog	5	Dog	1	SpSpecificGains	DogSpecificGains	unbound	HNF4a	Macaque	Dog	NA	NA	NA	NA	NA	NA	NA	NA	NA	NA	NA	NA	NA
270562	1	188489440	188490042	NA	NA	NA	18	15	81.2315	79.2198	Human,Macaque,Dog	3	Dog	1	SpSpecificGains	DogSpecificGains	unbound	HNF4a	Macaque	Dog	NA	NA	NA	NA	NA	NA	NA	NA	NA	NA	NA	NA	NA
270563	16	57098475	57098837	NA	NA	NA	4	3	72.5059	87.851	Human,Macaque,Mouse,Rat,Dog	5	Dog	1	SpSpecificGains	DogSpecificGains	unbound	HNF4a	Macaque	Dog	NA	NA	NA	NA	NA	NA	NA	NA	NA	NA	NA	NA	NA
270564	15	70772475	70772638	NA	NA	NA	2	1	70.8565	96.5517	Human,Macaque,Mouse,Rat,Dog	5	Dog	1	SpSpecificGains	DogSpecificGains	unbound	HNF4a	Macaque	Dog	NA	NA	NA	NA	NA	NA	NA	NA	NA	NA	NA	NA	NA
270565	6	52198119	52198472	NA	NA	NA	3	3	98.1481	98.1481	Human,Macaque,Mouse,Rat,Dog	5	Dog	1	SpSpecificGains	DogSpecificGains	unbound	HNF4a	Macaque	Dog	NA	NA	NA	NA	NA	NA	NA	NA	NA	NA	NA	NA	NA
270566	12	89397002	89397330	NA	NA	NA	2	2	69.0476	69.0476	Human,Macaque,Dog	3	Dog	1	SpSpecificGains	DogSpecificGains	unbound	HNF4a	Macaque	Dog	NA	NA	NA	NA	NA	NA	NA	NA	NA	NA	NA	NA	NA
270567	1	183672901	183673464	NA	NA	NA	5	5	78.4242	78.4242	Human,Macaque,Mouse,Rat,Dog	5	Dog	1	SpSpecificGains	DogSpecificGains	unbound	HNF4a	Macaque	Dog	NA	NA	NA	NA	NA	NA	NA	NA	NA	NA	NA	NA	NA
270568	4	163382021	163382601	NA	NA	NA	9	8	97.3278	96.9937	Human,Macaque,Dog	3	Dog	1	SpSpecificGains	DogSpecificGains	unbound	HNF4a	Macaque	Dog	NA	NA	NA	NA	NA	NA	NA	NA	NA	NA	NA	NA	NA
270569	10	80566920	80567268	NA	NA	NA	9	1	9.03269	0	Human,Macaque,Mouse,Rat,Dog	5	Human,Mouse,Rat,Dog	4	SpSpecificLoss	MacaqueSpecificLoss	unbound	HNF4a	Macaque	Dog	NA	NA	NA	NA	NA	NA	NA	NA	NA	NA	NA	NA	NA
270570	1	99521716	99522095	NA	NA	NA	3	3	95.2381	95.2381	Human,Macaque,Mouse,Rat,Dog	5	Dog	1	SpSpecificGains	DogSpecificGains	unbound	HNF4a	Macaque	Dog	NA	NA	NA	NA	NA	NA	NA	NA	NA	NA	NA	NA	NA
270571	2	72996968	72997199	NA	NA	NA	2	2	65.9091	65.9091	Human,Macaque,Dog	3	Dog	1	SpSpecificGains	DogSpecificGains	unbound	HNF4a	Macaque	Dog	NA	NA	NA	NA	NA	NA	NA	NA	NA	NA	NA	NA	NA
270572	1	179725744	179728553	NA	NA	NA	37	32	72.0821	74.7173	Human,Macaque,Mouse,Rat,Dog	5	Dog	1	SpSpecificGains	DogSpecificGains	unbound	HNF4a	Macaque	Dog	NA	NA	NA	NA	NA	NA	NA	NA	NA	NA	NA	NA	NA
270573	6	174294737	174295183	NA	NA	NA	11	8	80.4839	75.2227	Human,Macaque,Dog	3	Dog	1	SpSpecificGains	DogSpecificGains	unbound	HNF4a	Macaque	Dog	NA	NA	NA	NA	NA	NA	NA	NA	NA	NA	NA	NA	NA
270574	10	70488012	70488360	NA	NA	NA	3	3	89.7436	89.7436	Human,Macaque,Mouse,Rat,Dog	5	Mouse,Dog	2	evoDynamic	evoDynamic	unbound	HNF4a	Macaque	Dog	NA	NA	NA	NA	NA	NA	NA	NA	NA	NA	NA	NA	NA
270575	11	56855055	56855382	NA	NA	NA	1	1	94.7368	94.7368	Human,Macaque,Mouse,Rat,Dog	5	Dog	1	SpSpecificGains	DogSpecificGains	unbound	HNF4a	Macaque	Dog	NA	NA	NA	NA	NA	NA	NA	NA	NA	NA	NA	NA	NA
270576	1	67987769	67988165	NA	NA	NA	4	3	93.2816	93.0624	Human,Macaque,Mouse,Rat,Dog	5	Dog	1	SpSpecificGains	DogSpecificGains	unbound	HNF4a	Macaque	Dog	NA	NA	NA	NA	NA	NA	NA	NA	NA	NA	NA	NA	NA
270577	4	12436439	12436740	NA	NA	NA	2	2	31.4145	31.4145	Human,Macaque,Dog	3	Dog	1	SpSpecificGains	DogSpecificGains	unbound	HNF4a	Macaque	Dog	NA	NA	NA	NA	NA	NA	NA	NA	NA	NA	NA	NA	NA
270578	14	69876199	69876604	NA	NA	NA	1	1	100	100	Human,Macaque,Dog	3	Dog	1	SpSpecificGains	DogSpecificGains	unbound	HNF4a	Macaque	Dog	NA	NA	NA	NA	NA	NA	NA	NA	NA	NA	NA	NA	NA
270579	12	58133469	58133799	NA	NA	NA	3	3	92.0491	92.0491	Human,Macaque,Mouse,Rat,Dog	5	Dog	1	SpSpecificGains	DogSpecificGains	unbound	HNF4a	Macaque	Dog	NA	NA	NA	NA	NA	NA	NA	NA	NA	NA	NA	NA	NA
270580	9	17932498	17932609	NA	NA	NA	2	2	98.1481	98.1481	Human,Macaque,Mouse,Dog	4	Dog	1	SpSpecificGains	DogSpecificGains	unbound	HNF4a	Macaque	Dog	NA	NA	NA	NA	NA	NA	NA	NA	NA	NA	NA	NA	NA
270581	17	58620842	58621189	NA	NA	NA	3	1	61.6447	87.5	Human,Macaque,Mouse,Rat,Dog	5	Dog	1	SpSpecificGains	DogSpecificGains	unbound	HNF4a	Macaque	Dog	NA	NA	NA	NA	NA	NA	NA	NA	NA	NA	NA	NA	NA
270582	16	965643	966596	NA	NA	NA	17	14	37.4584	31.1995	Human,Macaque,Mouse,Rat,Dog	5	Rat,Dog	2	evoDynamic	evoDynamic	unbound	HNF4a	Macaque	Dog	NA	NA	NA	NA	NA	NA	NA	NA	NA	NA	NA	NA	NA
270583	13	55826740	55827088	NA	NA	NA	4	3	39.0487	25.1832	Human,Macaque,Dog	3	Dog	1	SpSpecificGains	DogSpecificGains	unbound	HNF4a	Macaque	Dog	NA	NA	NA	NA	NA	NA	NA	NA	NA	NA	NA	NA	NA
270584	10	59346156	59349668	NA	NA	NA	22	12	82.7135	83.0994	Human,Macaque,Mouse,Rat,Dog	5	Dog	1	SpSpecificGains	DogSpecificGains	unbound	HNF4a	Macaque	Dog	NA	NA	NA	NA	NA	NA	NA	NA	NA	NA	NA	NA	NA
270585	4	133201083	133201443	NA	NA	NA	14	4	53.0132	43.1	Human,Macaque,Mouse,Rat,Dog	5	Dog	1	SpSpecificGains	DogSpecificGains	unbound	HNF4a	Macaque	Dog	NA	NA	NA	NA	NA	NA	NA	NA	NA	NA	NA	NA	NA
270586	1	71481478	71481822	NA	NA	NA	3	2	88.8506	98.2759	Human,Macaque,Mouse,Rat,Dog	5	Dog	1	SpSpecificGains	DogSpecificGains	unbound	HNF4a	Macaque	Dog	NA	NA	NA	NA	NA	NA	NA	NA	NA	NA	NA	NA	NA
270587	2	15216101	15216977	NA	NA	NA	6	5	58.7407	60.8114	Human,Macaque,Dog	3	Dog	1	SpSpecificGains	DogSpecificGains	unbound	HNF4a	Macaque	Dog	NA	NA	NA	NA	NA	NA	NA	NA	NA	NA	NA	NA	NA
270588	14	116574835	116575185	NA	NA	NA	6	1	74.1165	67.8571	Macaque,Mouse,Rat,Dog	4	Dog	1	SpSpecificGains	DogSpecificGains	unbound	HNF4a	Macaque	Dog	NA	NA	NA	NA	NA	NA	NA	NA	NA	NA	NA	NA	NA
270589	16	37464261	37464412	NA	NA	NA	2	2	97.8261	97.8261	Human,Macaque,Dog	3	Dog	1	SpSpecificGains	DogSpecificGains	unbound	HNF4a	Macaque	Dog	NA	NA	NA	NA	NA	NA	NA	NA	NA	NA	NA	NA	NA
270590	20	43411711	43412060	NA	NA	NA	4	1	30.0461	3.57143	Human,Macaque,Dog	3	Dog	1	SpSpecificGains	DogSpecificGains	unbound	HNF4a	Macaque	Dog	NA	NA	NA	NA	NA	NA	NA	NA	NA	NA	NA	NA	NA
270591	6	170281650	170281974	NA	NA	NA	7	7	69.672	69.672	Human,Macaque,Mouse,Rat,Dog	5	Dog	1	SpSpecificGains	DogSpecificGains	unbound	HNF4a	Macaque	Dog	NA	NA	NA	NA	NA	NA	NA	NA	NA	NA	NA	NA	NA
270592	19	47698676	47698836	NA	NA	NA	3	3	93.4225	93.4225	Human,Macaque,Dog	3	Dog	1	SpSpecificGains	DogSpecificGains	unbound	HNF4a	Macaque	Dog	NA	NA	NA	NA	NA	NA	NA	NA	NA	NA	NA	NA	NA
270593	2	99242001	99242507	NA	NA	NA	3	1	93.0158	88	Human,Macaque,Dog	3	Human,Dog	2	evoDynamic	evoDynamic	unbound	HNF4a	Macaque	Dog	NA	NA	NA	NA	NA	NA	NA	NA	NA	NA	NA	NA	NA
270594	14	76343121	76343397	NA	NA	NA	5	5	1.05263	1.05263	Human,Macaque,Dog	3	Dog	1	SpSpecificGains	DogSpecificGains	unbound	HNF4a	Macaque	Dog	NA	NA	NA	NA	NA	NA	NA	NA	NA	NA	NA	NA	NA
270595	6	92786531	92787046	NA	NA	NA	2	1	86.5783	89.2857	Human,Macaque,Dog	3	Dog	1	SpSpecificGains	DogSpecificGains	unbound	HNF4a	Macaque	Dog	NA	NA	NA	NA	NA	NA	NA	NA	NA	NA	NA	NA	NA
270596	11	13845021	13845451	NA	NA	NA	5	5	66.8749	66.8749	Human,Macaque,Dog	3	Dog	1	SpSpecificGains	DogSpecificGains	unbound	HNF4a	Macaque	Dog	NA	NA	NA	NA	NA	NA	NA	NA	NA	NA	NA	NA	NA
270597	1	70457176	70458012	NA	NA	NA	23	21	96.9957	97.1858	Human,Macaque,Mouse,Rat,Dog	5	Dog	1	SpSpecificGains	DogSpecificGains	unbound	HNF4a	Macaque	Dog	NA	NA	NA	NA	NA	NA	NA	NA	NA	NA	NA	NA	NA
270598	1	180034130	180034488	NA	NA	NA	34	6	2.36334	4.26128	Human,Macaque,Mouse,Rat,Dog	5	Dog	1	SpSpecificGains	DogSpecificGains	unbound	HNF4a	Macaque	Dog	NA	NA	NA	NA	NA	NA	NA	NA	NA	NA	NA	NA	NA
270599	13	46190095	46190452	NA	NA	NA	5	4	28.8941	32.2114	Human,Macaque,Dog	3	Human,Dog	2	evoDynamic	evoDynamic	unbound	HNF4a	Macaque	Dog	NA	NA	NA	NA	NA	NA	NA	NA	NA	NA	NA	NA	NA
270600	11	101205655	101205969	NA	NA	NA	19	19	0.239234	0.239234	Human,Macaque,Mouse,Rat,Dog	5	Mouse,Dog	2	evoDynamic	evoDynamic	unbound	HNF4a	Macaque	Dog	NA	NA	NA	NA	NA	NA	NA	NA	NA	NA	NA	NA	NA
270601	16	11782420	11782556	NA	NA	NA	2	2	36.6071	36.6071	Human,Macaque,Mouse,Rat,Dog	5	Dog	1	SpSpecificGains	DogSpecificGains	unbound	HNF4a	Macaque	Dog	NA	NA	NA	NA	NA	NA	NA	NA	NA	NA	NA	NA	NA
270602	7	33998819	33999152	NA	NA	NA	6	4	22.4006	17.9337	Human,Macaque,Mouse,Rat,Dog	5	Dog	1	SpSpecificGains	DogSpecificGains	unbound	HNF4a	Macaque	Dog	NA	NA	NA	NA	NA	NA	NA	NA	NA	NA	NA	NA	NA
270603	14	109938020	109939463	NA	NA	NA	10	10	89.9425	89.9425	Human,Macaque,Mouse,Rat,Dog	5	Dog	1	SpSpecificGains	DogSpecificGains	unbound	HNF4a	Macaque	Dog	NA	NA	NA	NA	NA	NA	NA	NA	NA	NA	NA	NA	NA
270604	6	173349229	173349568	NA	NA	NA	1	1	10.7143	10.7143	Macaque,Dog	2	Dog	1	SpSpecificGains	DogSpecificGains	unbound	HNF4a	Macaque	Dog	NA	NA	NA	NA	NA	NA	NA	NA	NA	NA	NA	NA	NA
270605	20	74569316	74569947	NA	NA	NA	16	9	66.211	70.456	Human,Macaque,Mouse,Rat,Dog	5	Dog	1	SpSpecificGains	DogSpecificGains	unbound	HNF4a	Macaque	Dog	NA	NA	NA	NA	NA	NA	NA	NA	NA	NA	NA	NA	NA
270606	12	90404748	90405150	NA	NA	NA	1	1	50	50	Human,Macaque,Dog	3	Dog	1	SpSpecificGains	DogSpecificGains	unbound	HNF4a	Macaque	Dog	NA	NA	NA	NA	NA	NA	NA	NA	NA	NA	NA	NA	NA
270607	5	183152577	183152872	NA	NA	NA	17	14	61.1088	65.5128	Human,Macaque,Dog	3	Dog	1	SpSpecificGains	DogSpecificGains	unbound	HNF4a	Macaque	Dog	NA	NA	NA	NA	NA	NA	NA	NA	NA	NA	NA	NA	NA
270608	1	57455616	57455958	NA	NA	NA	1	1	26.3158	26.3158	Human,Macaque,Dog	3	Dog	1	SpSpecificGains	DogSpecificGains	unbound	HNF4a	Macaque	Dog	NA	NA	NA	NA	NA	NA	NA	NA	NA	NA	NA	NA	NA
270609	17	9100591	9100902	NA	NA	NA	4	2	94.3382	88.6765	Human,Macaque,Mouse,Rat,Dog	5	Rat,Dog	2	evoDynamic	evoDynamic	unbound	HNF4a	Macaque	Dog	NA	NA	NA	NA	NA	NA	NA	NA	NA	NA	NA	NA	NA
270610	10	18703703	18704067	NA	NA	NA	10	10	12.5126	12.5126	Human,Macaque,Mouse,Dog	4	Dog	1	SpSpecificGains	DogSpecificGains	unbound	HNF4a	Macaque	Dog	NA	NA	NA	NA	NA	NA	NA	NA	NA	NA	NA	NA	NA
270611	6	76961285	76961672	NA	NA	NA	6	4	73.835	75.4584	Human,Macaque,Mouse,Rat,Dog	5	Dog	1	SpSpecificGains	DogSpecificGains	unbound	HNF4a	Macaque	Dog	NA	NA	NA	NA	NA	NA	NA	NA	NA	NA	NA	NA	NA
270612	10	10016958	10017058	NA	NA	NA	6	6	87.6984	87.6984	Human,Macaque,Mouse,Rat,Dog	5	Dog	1	SpSpecificGains	DogSpecificGains	unbound	HNF4a	Macaque	Dog	NA	NA	NA	NA	NA	NA	NA	NA	NA	NA	NA	NA	NA
270613	X	120672965	120673312	NA	NA	NA	5	5	48.5605	48.5605	Human,Macaque,Dog	3	Dog	1	SpSpecificGains	DogSpecificGains	unbound	HNF4a	Macaque	Dog	NA	NA	NA	NA	NA	NA	NA	NA	NA	NA	NA	NA	NA
270614	11	122815355	122815976	NA	NA	NA	24	24	93.6739	93.6739	Human,Macaque,Mouse,Rat,Dog	5	Mouse,Dog	2	evoDynamic	evoDynamic	unbound	HNF4a	Macaque	Dog	NA	NA	NA	NA	NA	NA	NA	NA	NA	NA	NA	NA	NA
270615	8	30698165	30699228	NA	NA	NA	16	14	86.2867	85.7255	Human,Macaque,Mouse,Rat,Dog	5	Dog	1	SpSpecificGains	DogSpecificGains	unbound	HNF4a	Macaque	Dog	NA	NA	NA	NA	NA	NA	NA	NA	NA	NA	NA	NA	NA
270616	5	99648490	99649478	NA	NA	NA	6	3	83.1639	89.5062	Human,Macaque,Dog	3	Dog	1	SpSpecificGains	DogSpecificGains	unbound	HNF4a	Macaque	Dog	NA	NA	NA	NA	NA	NA	NA	NA	NA	NA	NA	NA	NA
270617	2	152582779	152583183	NA	NA	NA	2	2	59.1176	59.1176	Human,Macaque,Mouse,Rat,Dog	5	Dog	1	SpSpecificGains	DogSpecificGains	unbound	HNF4a	Macaque	Dog	NA	NA	NA	NA	NA	NA	NA	NA	NA	NA	NA	NA	NA
270618	14	58218607	58218924	NA	NA	NA	17	9	8.8792	10.2127	Human,Macaque,Mouse,Rat,Dog	5	Mouse,Dog	2	evoDynamic	evoDynamic	unbound	HNF4a	Macaque	Dog	NA	NA	NA	NA	NA	NA	NA	NA	NA	NA	NA	NA	NA
270619	13	88802173	88802503	NA	NA	NA	2	1	22.4103	32	Human,Macaque,Rat,Dog	4	Dog	1	SpSpecificGains	DogSpecificGains	unbound	HNF4a	Macaque	Dog	NA	NA	NA	NA	NA	NA	NA	NA	NA	NA	NA	NA	NA
270620	X	6703111	6703457	NA	NA	NA	2	2	18.75	18.75	Human,Macaque,Dog	3	Dog	1	SpSpecificGains	DogSpecificGains	unbound	HNF4a	Macaque	Dog	NA	NA	NA	NA	NA	NA	NA	NA	NA	NA	NA	NA	NA
270621	14	33569402	33569723	NA	NA	NA	5	2	47.9319	47.6127	Human,Macaque,Mouse,Rat,Dog	5	Dog	1	SpSpecificGains	DogSpecificGains	unbound	HNF4a	Macaque	Dog	NA	NA	NA	NA	NA	NA	NA	NA	NA	NA	NA	NA	NA
270622	12	120844813	120845027	NA	NA	NA	3	3	97.1014	97.1014	Human,Macaque,Dog	3	Dog	1	SpSpecificGains	DogSpecificGains	unbound	HNF4a	Macaque	Dog	NA	NA	NA	NA	NA	NA	NA	NA	NA	NA	NA	NA	NA
270623	8	59137257	59137634	NA	NA	NA	3	1	18.8889	16.6667	Human,Macaque,Dog	3	Human,Dog	2	evoDynamic	evoDynamic	unbound	HNF4a	Macaque	Dog	NA	NA	NA	NA	NA	NA	NA	NA	NA	NA	NA	NA	NA
270624	9	120131867	120132175	NA	NA	NA	7	5	2.81435	0.714286	Human,Macaque,Dog	3	Dog	1	SpSpecificGains	DogSpecificGains	unbound	HNF4a	Macaque	Dog	NA	NA	NA	NA	NA	NA	NA	NA	NA	NA	NA	NA	NA
270625	2	145918150	145918993	NA	NA	NA	17	14	85.1915	85.0905	Human,Macaque,Mouse,Rat,Dog	5	Dog	1	SpSpecificGains	DogSpecificGains	unbound	HNF4a	Macaque	Dog	NA	NA	NA	NA	NA	NA	NA	NA	NA	NA	NA	NA	NA
270626	1	39896189	39896488	NA	NA	NA	8	4	83.7782	71.6667	Human,Macaque,Mouse,Rat,Dog	5	Dog	1	SpSpecificGains	DogSpecificGains	unbound	HNF4a	Macaque	Dog	NA	NA	NA	NA	NA	NA	NA	NA	NA	NA	NA	NA	NA
270627	7	50858575	50858978	NA	NA	NA	6	4	90.0172	88.1507	Human,Macaque,Mouse,Rat,Dog	5	Dog	1	SpSpecificGains	DogSpecificGains	unbound	HNF4a	Macaque	Dog	NA	NA	NA	NA	NA	NA	NA	NA	NA	NA	NA	NA	NA
270628	4	158910762	158911753	NA	NA	NA	14	12	92.2044	91.7503	Macaque,Dog	2	Dog	1	SpSpecificGains	DogSpecificGains	unbound	HNF4a	Macaque	Dog	NA	NA	NA	NA	NA	NA	NA	NA	NA	NA	NA	NA	NA
270629	4	158246867	158247279	NA	NA	NA	5	3	96.2374	98.6111	Human,Macaque,Mouse,Rat,Dog	5	Dog	1	SpSpecificGains	DogSpecificGains	unbound	HNF4a	Macaque	Dog	NA	NA	NA	NA	NA	NA	NA	NA	NA	NA	NA	NA	NA
270630	4	148625880	148626194	NA	NA	NA	1	1	10	10	Human,Macaque,Mouse,Rat,Dog	5	Rat,Dog	2	evoDynamic	evoDynamic	unbound	HNF4a	Macaque	Dog	NA	NA	NA	NA	NA	NA	NA	NA	NA	NA	NA	NA	NA
270631	2	29973849	29974083	NA	NA	NA	3	3	85.3616	85.3616	Human,Macaque,Dog	3	Dog	1	SpSpecificGains	DogSpecificGains	unbound	HNF4a	Macaque	Dog	NA	NA	NA	NA	NA	NA	NA	NA	NA	NA	NA	NA	NA
270632	1	106367771	106369255	NA	NA	NA	7	6	95.2885	94.5033	Human,Macaque,Dog	3	Dog	1	SpSpecificGains	DogSpecificGains	unbound	HNF4a	Macaque	Dog	NA	NA	NA	NA	NA	NA	NA	NA	NA	NA	NA	NA	NA
270633	8	118322528	118322809	NA	NA	NA	3	3	95.1469	95.1469	Human,Macaque,Rat,Dog	4	Dog	1	SpSpecificGains	DogSpecificGains	unbound	HNF4a	Macaque	Dog	NA	NA	NA	NA	NA	NA	NA	NA	NA	NA	NA	NA	NA
270634	16	60734245	60734605	NA	NA	NA	5	1	84.6175	100	Human,Macaque,Mouse,Rat,Dog	5	Human,Dog	2	evoDynamic	evoDynamic	unbound	HNF4a	Macaque	Dog	NA	NA	NA	NA	NA	NA	NA	NA	NA	NA	NA	NA	NA
270635	1	63904962	63905346	NA	NA	NA	1	1	100	100	Human,Macaque,Mouse,Rat,Dog	5	Dog	1	SpSpecificGains	DogSpecificGains	unbound	HNF4a	Macaque	Dog	NA	NA	NA	NA	NA	NA	NA	NA	NA	NA	NA	NA	NA
270636	8	133939986	133940831	NA	NA	NA	5	4	98.2609	97.8261	Human,Macaque,Mouse,Rat,Dog	5	Dog	1	SpSpecificGains	DogSpecificGains	unbound	HNF4a	Macaque	Dog	NA	NA	NA	NA	NA	NA	NA	NA	NA	NA	NA	NA	NA
270637	17	214301	214508	NA	NA	NA	3	3	36.1633	36.1633	Human,Macaque,Mouse,Rat,Dog	5	Dog	1	SpSpecificGains	DogSpecificGains	unbound	HNF4a	Macaque	Dog	NA	NA	NA	NA	NA	NA	NA	NA	NA	NA	NA	NA	NA
270638	2	62817664	62818288	NA	NA	NA	3	1	87.4427	85.1852	Human,Macaque,Mouse,Rat,Dog	5	Dog	1	SpSpecificGains	DogSpecificGains	unbound	HNF4a	Macaque	Dog	NA	NA	NA	NA	NA	NA	NA	NA	NA	NA	NA	NA	NA
270639	20	62613072	62613686	NA	NA	NA	13	7	94.3424	93.0933	Human,Macaque,Dog	3	Dog	1	SpSpecificGains	DogSpecificGains	unbound	HNF4a	Macaque	Dog	NA	NA	NA	NA	NA	NA	NA	NA	NA	NA	NA	NA	NA
270640	19	32864561	32865734	NA	NA	NA	34	23	63.6561	63.1915	Human,Macaque,Dog	3	Human,Dog	2	evoDynamic	evoDynamic	unbound	HNF4a	Macaque	Dog	NA	NA	NA	NA	NA	NA	NA	NA	NA	NA	NA	NA	NA
270641	12	64351821	64352512	NA	NA	NA	4	2	67.0017	69.2308	Human,Macaque,Dog	3	Dog	1	SpSpecificGains	DogSpecificGains	unbound	HNF4a	Macaque	Dog	NA	NA	NA	NA	NA	NA	NA	NA	NA	NA	NA	NA	NA
270642	3	131132816	131133186	NA	NA	NA	4	3	71.7295	84.8551	Human,Macaque,Mouse,Rat,Dog	5	Dog	1	SpSpecificGains	DogSpecificGains	unbound	HNF4a	Macaque	Dog	NA	NA	NA	NA	NA	NA	NA	NA	NA	NA	NA	NA	NA
270643	15	12023109	12023457	NA	NA	NA	3	3	17.1517	17.1517	Human,Macaque,Mouse,Rat,Dog	5	Mouse,Dog	2	evoDynamic	evoDynamic	unbound	HNF4a	Macaque	Dog	NA	NA	NA	NA	NA	NA	NA	NA	NA	NA	NA	NA	NA
270644	5	76892003	76893386	NA	NA	NA	9	9	69.9478	69.9478	Human,Macaque,Dog	3	Dog	1	SpSpecificGains	DogSpecificGains	unbound	HNF4a	Macaque	Dog	NA	NA	NA	NA	NA	NA	NA	NA	NA	NA	NA	NA	NA
270645	3	60306413	60307221	NA	NA	NA	8	4	89.7343	86.7371	Human,Macaque,Mouse,Dog	4	Dog	1	SpSpecificGains	DogSpecificGains	unbound	HNF4a	Macaque	Dog	NA	NA	NA	NA	NA	NA	NA	NA	NA	NA	NA	NA	NA
270646	2	118106158	118106475	NA	NA	NA	3	3	85.4497	85.4497	Human,Macaque,Dog	3	Dog	1	SpSpecificGains	DogSpecificGains	unbound	HNF4a	Macaque	Dog	NA	NA	NA	NA	NA	NA	NA	NA	NA	NA	NA	NA	NA
270647	1	71009609	71010210	NA	NA	NA	5	5	82.4886	82.4886	Human,Macaque,Mouse,Rat,Dog	5	Dog	1	SpSpecificGains	DogSpecificGains	unbound	HNF4a	Macaque	Dog	NA	NA	NA	NA	NA	NA	NA	NA	NA	NA	NA	NA	NA
270648	4	27171177	27171531	NA	NA	NA	2	1	62.7364	44.8276	Human,Macaque,Mouse,Rat,Dog	5	Dog	1	SpSpecificGains	DogSpecificGains	unbound	HNF4a	Macaque	Dog	NA	NA	NA	NA	NA	NA	NA	NA	NA	NA	NA	NA	NA
270649	19	17937099	17937439	NA	NA	NA	20	15	5.0184	5.24509	Human,Macaque,Dog	3	Human,Dog	2	evoDynamic	evoDynamic	unbound	HNF4a	Macaque	Dog	NA	NA	NA	NA	NA	NA	NA	NA	NA	NA	NA	NA	NA
270650	13	47421496	47422462	NA	NA	NA	12	12	98.3312	98.3312	Human,Macaque,Mouse,Rat,Dog	5	Human,Dog	2	evoDynamic	evoDynamic	unbound	HNF4a	Macaque	Dog	NA	NA	NA	NA	NA	NA	NA	NA	NA	NA	NA	NA	NA
270651	1	206751646	206752080	NA	NA	NA	9	4	91.4439	89.0039	Human,Macaque,Dog	3	Dog	1	SpSpecificGains	DogSpecificGains	unbound	HNF4a	Macaque	Dog	NA	NA	NA	NA	NA	NA	NA	NA	NA	NA	NA	NA	NA
270652	18	22757683	22758021	NA	NA	NA	8	2	5.52286	1.78571	Human,Macaque,Mouse,Rat,Dog	5	Dog	1	SpSpecificGains	DogSpecificGains	unbound	HNF4a	Macaque	Dog	NA	NA	NA	NA	NA	NA	NA	NA	NA	NA	NA	NA	NA
270653	16	38796179	38796523	NA	NA	NA	20	2	2.0867	0	Human,Macaque,Dog	3	Dog	1	SpSpecificGains	DogSpecificGains	unbound	HNF4a	Macaque	Dog	NA	NA	NA	NA	NA	NA	NA	NA	NA	NA	NA	NA	NA
270654	5	182810504	182810926	NA	NA	NA	3	1	91.0119	100	Human,Macaque,Mouse,Dog	4	Dog	1	SpSpecificGains	DogSpecificGains	unbound	HNF4a	Macaque	Dog	NA	NA	NA	NA	NA	NA	NA	NA	NA	NA	NA	NA	NA
270655	2	170799802	170799961	NA	NA	NA	1	1	40.9091	40.9091	Human,Macaque,Mouse,Rat,Dog	5	Mouse,Rat,Dog	3	LineageLoss	PrimateLoss	unbound	HNF4a	Macaque	Dog	NA	NA	NA	NA	NA	NA	NA	NA	NA	NA	NA	NA	NA
270656	14	11021054	11021676	NA	NA	NA	7	6	19.277	22.4898	Human,Macaque,Dog	3	Human,Dog	2	evoDynamic	evoDynamic	unbound	HNF4a	Macaque	Dog	NA	NA	NA	NA	NA	NA	NA	NA	NA	NA	NA	NA	NA
270657	7	93244247	93244857	NA	NA	NA	11	11	94.7684	94.7684	Human,Macaque,Mouse,Dog	4	Dog	1	SpSpecificGains	DogSpecificGains	unbound	HNF4a	Macaque	Dog	NA	NA	NA	NA	NA	NA	NA	NA	NA	NA	NA	NA	NA
270658	4	40014051	40014750	NA	NA	NA	3	3	51.4352	51.4352	Human,Macaque,Dog	3	Dog	1	SpSpecificGains	DogSpecificGains	unbound	HNF4a	Macaque	Dog	NA	NA	NA	NA	NA	NA	NA	NA	NA	NA	NA	NA	NA
270659	18	33390022	33390467	NA	NA	NA	5	2	98.6437	98.2759	Human,Macaque,Mouse,Rat,Dog	5	Mouse,Dog	2	evoDynamic	evoDynamic	unbound	HNF4a	Macaque	Dog	NA	NA	NA	NA	NA	NA	NA	NA	NA	NA	NA	NA	NA
270660	1	54449926	54450269	NA	NA	NA	1	1	15.7895	15.7895	Human,Macaque,Mouse,Rat,Dog	5	Mouse,Rat,Dog	3	LineageLoss	PrimateLoss	unbound	HNF4a	Macaque	Dog	NA	NA	NA	NA	NA	NA	NA	NA	NA	NA	NA	NA	NA
270661	X	46193900	46194219	NA	NA	NA	1	1	50	50	Human,Macaque,Mouse,Dog	4	Dog	1	SpSpecificGains	DogSpecificGains	unbound	HNF4a	Macaque	Dog	NA	NA	NA	NA	NA	NA	NA	NA	NA	NA	NA	NA	NA
270662	2	127086653	127086982	NA	NA	NA	2	2	55.3571	55.3571	Human,Macaque,Mouse,Rat,Dog	5	Dog	1	SpSpecificGains	DogSpecificGains	unbound	HNF4a	Macaque	Dog	NA	NA	NA	NA	NA	NA	NA	NA	NA	NA	NA	NA	NA
270663	X	132313843	132314415	NA	NA	NA	8	8	87.2605	87.2605	Human,Macaque,Mouse,Rat,Dog	5	Dog	1	SpSpecificGains	DogSpecificGains	unbound	HNF4a	Macaque	Dog	NA	NA	NA	NA	NA	NA	NA	NA	NA	NA	NA	NA	NA
270664	15	46099232	46099238	NA	NA	NA	1	1	87.5	87.5	Human,Macaque,Dog	3	Dog	1	SpSpecificGains	DogSpecificGains	unbound	HNF4a	Macaque	Dog	NA	NA	NA	NA	NA	NA	NA	NA	NA	NA	NA	NA	NA
270665	3	92237502	92237857	NA	NA	NA	2	1	56.8015	81.25	Human,Macaque,Dog	3	Dog	1	SpSpecificGains	DogSpecificGains	unbound	HNF4a	Macaque	Dog	NA	NA	NA	NA	NA	NA	NA	NA	NA	NA	NA	NA	NA
270666	19	13609379	13609701	NA	NA	NA	7	7	1.54221	1.54221	Human,Macaque,Dog	3	Dog	1	SpSpecificGains	DogSpecificGains	unbound	HNF4a	Macaque	Dog	NA	NA	NA	NA	NA	NA	NA	NA	NA	NA	NA	NA	NA
270667	10	82749885	82750634	NA	NA	NA	5	5	90.0616	90.0616	Human,Macaque,Dog	3	Dog	1	SpSpecificGains	DogSpecificGains	unbound	HNF4a	Macaque	Dog	NA	NA	NA	NA	NA	NA	NA	NA	NA	NA	NA	NA	NA
270668	1	70521191	70521553	NA	NA	NA	1	1	100	100	Human,Macaque,Dog	3	Dog	1	SpSpecificGains	DogSpecificGains	unbound	HNF4a	Macaque	Dog	NA	NA	NA	NA	NA	NA	NA	NA	NA	NA	NA	NA	NA
270669	14	4080215	4081256	NA	NA	NA	16	7	87.9988	90.8862	Macaque,Mouse,Rat,Dog	4	Dog	1	SpSpecificGains	DogSpecificGains	unbound	HNF4a	Macaque	Dog	NA	NA	NA	NA	NA	NA	NA	NA	NA	NA	NA	NA	NA
270670	2	129631423	129631733	NA	NA	NA	8	8	26.0529	26.0529	Human,Macaque,Mouse,Rat,Dog	5	Mouse,Rat,Dog	3	LineageLoss	PrimateLoss	unbound	HNF4a	Macaque	Dog	NA	NA	NA	NA	NA	NA	NA	NA	NA	NA	NA	NA	NA
270671	6	17160445	17163793	NA	NA	NA	44	35	81.6966	83.6417	Human,Macaque,Mouse,Rat,Dog	5	Mouse,Rat,Dog	3	LineageLoss	PrimateLoss	unbound	HNF4a	Macaque	Dog	NA	NA	NA	NA	NA	NA	NA	NA	NA	NA	NA	NA	NA
270672	6	171232213	171232510	NA	NA	NA	4	4	89.1667	89.1667	Human,Macaque,Dog	3	Dog	1	SpSpecificGains	DogSpecificGains	unbound	HNF4a	Macaque	Dog	NA	NA	NA	NA	NA	NA	NA	NA	NA	NA	NA	NA	NA
270673	19	10837162	10839176	NA	NA	NA	35	33	94.6893	94.6607	Human,Macaque,Dog	3	Dog	1	SpSpecificGains	DogSpecificGains	unbound	HNF4a	Macaque	Dog	NA	NA	NA	NA	NA	NA	NA	NA	NA	NA	NA	NA	NA
270674	16	71431250	71431636	NA	NA	NA	3	3	47.7909	47.7909	Human,Macaque,Mouse,Rat,Dog	5	Human,Dog	2	evoDynamic	evoDynamic	unbound	HNF4a	Macaque	Dog	NA	NA	NA	NA	NA	NA	NA	NA	NA	NA	NA	NA	NA
270675	19	37486170	37486504	NA	NA	NA	4	4	97.0588	97.0588	Human,Macaque,Mouse,Rat,Dog	5	Rat,Dog	2	evoDynamic	evoDynamic	unbound	HNF4a	Macaque	Dog	NA	NA	NA	NA	NA	NA	NA	NA	NA	NA	NA	NA	NA
270676	5	182093573	182093905	NA	NA	NA	3	3	41.4524	41.4524	Human,Macaque,Dog	3	Dog	1	SpSpecificGains	DogSpecificGains	unbound	HNF4a	Macaque	Dog	NA	NA	NA	NA	NA	NA	NA	NA	NA	NA	NA	NA	NA
270677	7	162618116	162618735	NA	NA	NA	4	4	47.0877	47.0877	Human,Macaque,Mouse,Rat,Dog	5	Dog	1	SpSpecificGains	DogSpecificGains	unbound	HNF4a	Macaque	Dog	NA	NA	NA	NA	NA	NA	NA	NA	NA	NA	NA	NA	NA
270678	7	123544800	123545459	NA	NA	NA	7	4	87.2041	84.9832	Human,Macaque,Mouse,Rat,Dog	5	Dog	1	SpSpecificGains	DogSpecificGains	unbound	HNF4a	Macaque	Dog	NA	NA	NA	NA	NA	NA	NA	NA	NA	NA	NA	NA	NA
270679	11	104106570	104106857	NA	NA	NA	2	2	70.3704	70.3704	Human,Macaque,Dog	3	Dog	1	SpSpecificGains	DogSpecificGains	unbound	HNF4a	Macaque	Dog	NA	NA	NA	NA	NA	NA	NA	NA	NA	NA	NA	NA	NA
270680	10	14608770	14609539	NA	NA	NA	7	7	54.1493	54.1493	Macaque,Dog	2	Dog	1	SpSpecificGains	DogSpecificGains	unbound	HNF4a	Macaque	Dog	NA	NA	NA	NA	NA	NA	NA	NA	NA	NA	NA	NA	NA
270681	11	32492457	32492738	NA	NA	NA	2	2	80.9615	80.9615	Human,Macaque,Dog	3	Dog	1	SpSpecificGains	DogSpecificGains	unbound	HNF4a	Macaque	Dog	NA	NA	NA	NA	NA	NA	NA	NA	NA	NA	NA	NA	NA
270682	2	109055070	109055145	NA	NA	NA	1	1	90	90	Human,Macaque,Dog	3	Dog	1	SpSpecificGains	DogSpecificGains	unbound	HNF4a	Macaque	Dog	NA	NA	NA	NA	NA	NA	NA	NA	NA	NA	NA	NA	NA
270683	9	92551983	92552390	NA	NA	NA	2	2	73.9394	73.9394	Human,Macaque,Dog	3	Dog	1	SpSpecificGains	DogSpecificGains	unbound	HNF4a	Macaque	Dog	NA	NA	NA	NA	NA	NA	NA	NA	NA	NA	NA	NA	NA
270684	3	13163867	13164102	NA	NA	NA	2	2	75.3571	75.3571	Human,Macaque,Dog	3	Dog	1	SpSpecificGains	DogSpecificGains	unbound	HNF4a	Macaque	Dog	NA	NA	NA	NA	NA	NA	NA	NA	NA	NA	NA	NA	NA
270685	5	16583177	16583533	NA	NA	NA	3	3	18.8889	18.8889	Human,Macaque,Mouse,Rat,Dog	5	Dog	1	SpSpecificGains	DogSpecificGains	unbound	HNF4a	Macaque	Dog	NA	NA	NA	NA	NA	NA	NA	NA	NA	NA	NA	NA	NA
270686	19	38394453	38395094	NA	NA	NA	11	11	93.6941	93.6941	Human,Macaque,Mouse,Rat,Dog	5	Dog	1	SpSpecificGains	DogSpecificGains	unbound	HNF4a	Macaque	Dog	NA	NA	NA	NA	NA	NA	NA	NA	NA	NA	NA	NA	NA
270687	18	68430040	68430878	NA	NA	NA	18	17	84.7936	84.4683	Human,Macaque,Dog	3	Dog	1	SpSpecificGains	DogSpecificGains	unbound	HNF4a	Macaque	Dog	NA	NA	NA	NA	NA	NA	NA	NA	NA	NA	NA	NA	NA
270688	1	71572190	71572837	NA	NA	NA	5	3	69.6536	84.6078	Human,Macaque,Mouse,Rat,Dog	5	Dog	1	SpSpecificGains	DogSpecificGains	unbound	HNF4a	Macaque	Dog	NA	NA	NA	NA	NA	NA	NA	NA	NA	NA	NA	NA	NA
270689	7	26661738	26662103	NA	NA	NA	8	7	95.916	96.0844	Human,Macaque,Mouse,Rat,Dog	5	Dog	1	SpSpecificGains	DogSpecificGains	unbound	HNF4a	Macaque	Dog	NA	NA	NA	NA	NA	NA	NA	NA	NA	NA	NA	NA	NA
270690	9	15122922	15124034	NA	NA	NA	13	12	80.885	81.498	Human,Macaque,Mouse,Rat,Dog	5	Dog	1	SpSpecificGains	DogSpecificGains	unbound	HNF4a	Macaque	Dog	NA	NA	NA	NA	NA	NA	NA	NA	NA	NA	NA	NA	NA
270691	10	10109174	10109498	NA	NA	NA	4	4	51.9771	51.9771	Macaque,Dog	2	Dog	1	SpSpecificGains	DogSpecificGains	unbound	HNF4a	Macaque	Dog	NA	NA	NA	NA	NA	NA	NA	NA	NA	NA	NA	NA	NA
270692	11	80800109	80800718	NA	NA	NA	1	1	87.5	87.5	Human,Macaque,Mouse,Rat,Dog	5	Mouse,Rat,Dog	3	LineageLoss	PrimateLoss	unbound	HNF4a	Macaque	Dog	NA	NA	NA	NA	NA	NA	NA	NA	NA	NA	NA	NA	NA
270693	3	50909011	50909539	NA	NA	NA	8	1	87.4609	92.3077	Human,Macaque,Dog	3	Dog	1	SpSpecificGains	DogSpecificGains	unbound	HNF4a	Macaque	Dog	NA	NA	NA	NA	NA	NA	NA	NA	NA	NA	NA	NA	NA
270694	2	168471581	168471929	NA	NA	NA	3	3	90.1513	90.1513	Human,Macaque,Mouse,Rat,Dog	5	Dog	1	SpSpecificGains	DogSpecificGains	unbound	HNF4a	Macaque	Dog	NA	NA	NA	NA	NA	NA	NA	NA	NA	NA	NA	NA	NA
270695	14	53511878	53512180	NA	NA	NA	3	3	37.5142	37.5142	Human,Macaque,Dog	3	Dog	1	SpSpecificGains	DogSpecificGains	unbound	HNF4a	Macaque	Dog	NA	NA	NA	NA	NA	NA	NA	NA	NA	NA	NA	NA	NA
270696	14	30801277	30801610	NA	NA	NA	1	1	90	90	Human,Macaque,Mouse,Rat,Dog	5	Dog	1	SpSpecificGains	DogSpecificGains	unbound	HNF4a	Macaque	Dog	NA	NA	NA	NA	NA	NA	NA	NA	NA	NA	NA	NA	NA
270697	7	162580960	162581326	NA	NA	NA	2	2	88.3523	88.3523	Human,Macaque,Mouse,Rat,Dog	5	Dog	1	SpSpecificGains	DogSpecificGains	unbound	HNF4a	Macaque	Dog	NA	NA	NA	NA	NA	NA	NA	NA	NA	NA	NA	NA	NA
270698	20	59918453	59919206	NA	NA	NA	15	15	79.6599	79.6599	Human,Macaque,Dog	3	Human,Dog	2	evoDynamic	evoDynamic	unbound	HNF4a	Macaque	Dog	NA	NA	NA	NA	NA	NA	NA	NA	NA	NA	NA	NA	NA
270699	16	57816864	57817215	NA	NA	NA	4	1	88.6577	90.4762	Human,Macaque,Mouse,Rat,Dog	5	Dog	1	SpSpecificGains	DogSpecificGains	unbound	HNF4a	Macaque	Dog	NA	NA	NA	NA	NA	NA	NA	NA	NA	NA	NA	NA	NA
270700	14	5701009	5701712	NA	NA	NA	15	5	84.0945	85.9476	Human,Macaque,Mouse,Rat,Dog	5	Dog	1	SpSpecificGains	DogSpecificGains	unbound	HNF4a	Macaque	Dog	NA	NA	NA	NA	NA	NA	NA	NA	NA	NA	NA	NA	NA
270701	X	9113613	9114628	NA	NA	NA	15	15	75.4508	75.4508	Macaque,Dog	2	Dog	1	SpSpecificGains	DogSpecificGains	unbound	HNF4a	Macaque	Dog	NA	NA	NA	NA	NA	NA	NA	NA	NA	NA	NA	NA	NA
270702	5	79878231	79878500	NA	NA	NA	3	3	45.4389	45.4389	Human,Macaque,Mouse,Dog	4	Dog	1	SpSpecificGains	DogSpecificGains	unbound	HNF4a	Macaque	Dog	NA	NA	NA	NA	NA	NA	NA	NA	NA	NA	NA	NA	NA
270703	4	167009733	167010082	NA	NA	NA	4	4	78.1052	78.1052	Human,Macaque,Mouse,Rat,Dog	5	Mouse,Dog	2	evoDynamic	evoDynamic	unbound	HNF4a	Macaque	Dog	NA	NA	NA	NA	NA	NA	NA	NA	NA	NA	NA	NA	NA
270704	9	47360889	47361097	NA	NA	NA	2	2	88.7955	88.7955	Human,Macaque,Dog	3	Dog	1	SpSpecificGains	DogSpecificGains	unbound	HNF4a	Macaque	Dog	NA	NA	NA	NA	NA	NA	NA	NA	NA	NA	NA	NA	NA
270705	10	85636879	85637379	NA	NA	NA	14	8	27.2145	29.9631	Human,Macaque,Mouse,Rat,Dog	5	Human,Mouse,Rat,Dog	4	SpSpecificLoss	MacaqueSpecificLoss	unbound	HNF4a	Macaque	Dog	NA	NA	NA	NA	NA	NA	NA	NA	NA	NA	NA	NA	NA
270706	6	78176331	78176450	NA	NA	NA	1	1	23.8095	23.8095	Human,Macaque,Mouse,Rat,Dog	5	Dog	1	SpSpecificGains	DogSpecificGains	unbound	HNF4a	Macaque	Dog	NA	NA	NA	NA	NA	NA	NA	NA	NA	NA	NA	NA	NA
270707	7	139431492	139431943	NA	NA	NA	2	2	77.9167	77.9167	Macaque,Dog	2	Dog	1	SpSpecificGains	DogSpecificGains	unbound	HNF4a	Macaque	Dog	NA	NA	NA	NA	NA	NA	NA	NA	NA	NA	NA	NA	NA
270708	2	152525698	152526138	NA	NA	NA	4	1	77.3057	75	Human,Macaque,Mouse,Rat,Dog	5	Dog	1	SpSpecificGains	DogSpecificGains	unbound	HNF4a	Macaque	Dog	NA	NA	NA	NA	NA	NA	NA	NA	NA	NA	NA	NA	NA
270709	12	3475171	3475490	NA	NA	NA	4	1	60.852	94.7368	Macaque,Dog	2	Dog	1	SpSpecificGains	DogSpecificGains	unbound	HNF4a	Macaque	Dog	NA	NA	NA	NA	NA	NA	NA	NA	NA	NA	NA	NA	NA
270710	18	25287422	25287914	NA	NA	NA	1	1	60	60	Human,Macaque,Mouse,Rat,Dog	5	Dog	1	SpSpecificGains	DogSpecificGains	unbound	HNF4a	Macaque	Dog	NA	NA	NA	NA	NA	NA	NA	NA	NA	NA	NA	NA	NA
270711	20	68220330	68220625	NA	NA	NA	7	7	6.94727	6.94727	Human,Macaque,Mouse,Rat,Dog	5	Dog	1	SpSpecificGains	DogSpecificGains	unbound	HNF4a	Macaque	Dog	NA	NA	NA	NA	NA	NA	NA	NA	NA	NA	NA	NA	NA
270712	15	21574490	21574941	NA	NA	NA	2	2	88.7164	88.7164	Human,Macaque,Mouse,Rat,Dog	5	Dog	1	SpSpecificGains	DogSpecificGains	unbound	HNF4a	Macaque	Dog	NA	NA	NA	NA	NA	NA	NA	NA	NA	NA	NA	NA	NA
270713	12	118461993	118463164	NA	NA	NA	18	12	77.7323	81.6488	Human,Macaque,Mouse,Rat,Dog	5	Dog	1	SpSpecificGains	DogSpecificGains	unbound	HNF4a	Macaque	Dog	NA	NA	NA	NA	NA	NA	NA	NA	NA	NA	NA	NA	NA
270714	3	172113268	172113613	NA	NA	NA	1	1	50	50	Human,Macaque,Dog	3	Dog	1	SpSpecificGains	DogSpecificGains	unbound	HNF4a	Macaque	Dog	NA	NA	NA	NA	NA	NA	NA	NA	NA	NA	NA	NA	NA
270715	2	51838244	51838499	NA	NA	NA	1	1	90	90	Human,Macaque,Dog	3	Dog	1	SpSpecificGains	DogSpecificGains	unbound	HNF4a	Macaque	Dog	NA	NA	NA	NA	NA	NA	NA	NA	NA	NA	NA	NA	NA
270716	19	19022667	19024596	NA	NA	NA	63	42	89.5712	90.7059	Human,Macaque,Dog	3	Dog	1	SpSpecificGains	DogSpecificGains	unbound	HNF4a	Macaque	Dog	NA	NA	NA	NA	NA	NA	NA	NA	NA	NA	NA	NA	NA
270717	19	10825108	10825507	NA	NA	NA	16	16	88.2469	88.2469	Human,Macaque,Dog	3	Dog	1	SpSpecificGains	DogSpecificGains	unbound	HNF4a	Macaque	Dog	NA	NA	NA	NA	NA	NA	NA	NA	NA	NA	NA	NA	NA
270718	13	15371070	15371480	NA	NA	NA	7	3	77.081	73.8916	Macaque,Dog	2	Dog	1	SpSpecificGains	DogSpecificGains	unbound	HNF4a	Macaque	Dog	NA	NA	NA	NA	NA	NA	NA	NA	NA	NA	NA	NA	NA
270719	16	71693191	71693530	NA	NA	NA	3	3	94.2309	94.2309	Macaque,Dog	2	Dog	1	SpSpecificGains	DogSpecificGains	unbound	HNF4a	Macaque	Dog	NA	NA	NA	NA	NA	NA	NA	NA	NA	NA	NA	NA	NA
270720	1	65638882	65639236	NA	NA	NA	3	3	90.6343	90.6343	Human,Macaque,Dog	3	Dog	1	SpSpecificGains	DogSpecificGains	unbound	HNF4a	Macaque	Dog	NA	NA	NA	NA	NA	NA	NA	NA	NA	NA	NA	NA	NA
270721	7	55253383	55253809	NA	NA	NA	5	5	51.3396	51.3396	Human,Macaque,Mouse,Rat,Dog	5	Dog	1	SpSpecificGains	DogSpecificGains	unbound	HNF4a	Macaque	Dog	NA	NA	NA	NA	NA	NA	NA	NA	NA	NA	NA	NA	NA
270722	4	159506780	159506838	NA	NA	NA	1	1	0	0	Human,Macaque,Dog	3	Human,Dog	2	evoDynamic	evoDynamic	unbound	HNF4a	Macaque	Dog	NA	NA	NA	NA	NA	NA	NA	NA	NA	NA	NA	NA	NA
270723	20	68256278	68257153	NA	NA	NA	32	29	60.3608	56.2601	Human,Macaque,Mouse,Rat,Dog	5	Mouse,Rat,Dog	3	LineageLoss	PrimateLoss	unbound	HNF4a	Macaque	Dog	NA	NA	NA	NA	NA	NA	NA	NA	NA	NA	NA	NA	NA
270724	7	69408898	69409733	NA	NA	NA	6	6	79.9323	79.9323	Human,Macaque,Dog	3	Dog	1	SpSpecificGains	DogSpecificGains	unbound	HNF4a	Macaque	Dog	NA	NA	NA	NA	NA	NA	NA	NA	NA	NA	NA	NA	NA
270725	7	143650346	143650567	NA	NA	NA	4	4	82.9078	82.9078	Human,Macaque,Dog	3	Dog	1	SpSpecificGains	DogSpecificGains	unbound	HNF4a	Macaque	Dog	NA	NA	NA	NA	NA	NA	NA	NA	NA	NA	NA	NA	NA
270726	18	71059396	71059735	NA	NA	NA	4	4	61.9643	61.9643	Human,Macaque,Dog	3	Dog	1	SpSpecificGains	DogSpecificGains	unbound	HNF4a	Macaque	Dog	NA	NA	NA	NA	NA	NA	NA	NA	NA	NA	NA	NA	NA
270727	2	114221988	114222353	NA	NA	NA	3	3	93.9394	93.9394	Human,Macaque,Mouse,Rat,Dog	5	Mouse,Dog	2	evoDynamic	evoDynamic	unbound	HNF4a	Macaque	Dog	NA	NA	NA	NA	NA	NA	NA	NA	NA	NA	NA	NA	NA
270728	15	12186936	12188438	NA	NA	NA	34	34	75.3758	75.3758	Macaque,Dog	2	Dog	1	SpSpecificGains	DogSpecificGains	unbound	HNF4a	Macaque	Dog	NA	NA	NA	NA	NA	NA	NA	NA	NA	NA	NA	NA	NA
270729	11	47285626	47285932	NA	NA	NA	4	2	87.7519	84.298	Human,Macaque,Mouse,Rat,Dog	5	Dog	1	SpSpecificGains	DogSpecificGains	unbound	HNF4a	Macaque	Dog	NA	NA	NA	NA	NA	NA	NA	NA	NA	NA	NA	NA	NA
270730	9	122499577	122500006	NA	NA	NA	8	4	78.3948	83.3829	Human,Macaque,Mouse,Rat,Dog	5	Dog	1	SpSpecificGains	DogSpecificGains	unbound	HNF4a	Macaque	Dog	NA	NA	NA	NA	NA	NA	NA	NA	NA	NA	NA	NA	NA
270731	14	6375682	6379129	NA	NA	NA	39	38	53.7877	54.5014	Macaque,Dog	2	Dog	1	SpSpecificGains	DogSpecificGains	unbound	HNF4a	Macaque	Dog	NA	NA	NA	NA	NA	NA	NA	NA	NA	NA	NA	NA	NA
270732	14	7285801	7286146	NA	NA	NA	6	6	9.79543	9.79543	Human,Macaque,Mouse,Rat,Dog	5	Mouse,Rat,Dog	3	LineageLoss	PrimateLoss	unbound	HNF4a	Macaque	Dog	NA	NA	NA	NA	NA	NA	NA	NA	NA	NA	NA	NA	NA
270733	15	98662102	98663474	NA	NA	NA	9	7	86.0132	85.335	Human,Macaque,Dog	3	Dog	1	SpSpecificGains	DogSpecificGains	unbound	HNF4a	Macaque	Dog	NA	NA	NA	NA	NA	NA	NA	NA	NA	NA	NA	NA	NA
270734	6	124545948	124546235	NA	NA	NA	2	1	14.8246	26.3158	Human,Macaque,Mouse,Rat,Dog	5	Dog	1	SpSpecificGains	DogSpecificGains	unbound	HNF4a	Macaque	Dog	NA	NA	NA	NA	NA	NA	NA	NA	NA	NA	NA	NA	NA
270735	20	43569754	43570072	NA	NA	NA	3	2	96.7963	97.8261	Human,Macaque,Mouse,Rat,Dog	5	Mouse,Rat,Dog	3	LineageLoss	PrimateLoss	unbound	HNF4a	Macaque	Dog	NA	NA	NA	NA	NA	NA	NA	NA	NA	NA	NA	NA	NA
270736	17	80422484	80422798	NA	NA	NA	2	2	93.0419	93.0419	Human,Macaque,Dog	3	Dog	1	SpSpecificGains	DogSpecificGains	unbound	HNF4a	Macaque	Dog	NA	NA	NA	NA	NA	NA	NA	NA	NA	NA	NA	NA	NA
270737	15	108426880	108427140	NA	NA	NA	2	2	60.0369	60.0369	Human,Macaque,Mouse,Rat,Dog	5	Dog	1	SpSpecificGains	DogSpecificGains	unbound	HNF4a	Macaque	Dog	NA	NA	NA	NA	NA	NA	NA	NA	NA	NA	NA	NA	NA
270738	7	152548374	152548758	NA	NA	NA	7	2	65.0677	66.6209	Human,Macaque,Mouse,Rat,Dog	5	Dog	1	SpSpecificGains	DogSpecificGains	unbound	HNF4a	Macaque	Dog	NA	NA	NA	NA	NA	NA	NA	NA	NA	NA	NA	NA	NA
270739	13	102419869	102420038	NA	NA	NA	1	1	86.3636	86.3636	Human,Macaque,Mouse,Rat,Dog	5	Dog	1	SpSpecificGains	DogSpecificGains	unbound	HNF4a	Macaque	Dog	NA	NA	NA	NA	NA	NA	NA	NA	NA	NA	NA	NA	NA
270740	6	166305808	166306263	NA	NA	NA	8	5	84.1263	87.3261	Human,Macaque,Mouse,Rat,Dog	5	Dog	1	SpSpecificGains	DogSpecificGains	unbound	HNF4a	Macaque	Dog	NA	NA	NA	NA	NA	NA	NA	NA	NA	NA	NA	NA	NA
270741	15	86012454	86012795	NA	NA	NA	1	1	77.7778	77.7778	Human,Macaque,Mouse,Rat,Dog	5	Dog	1	SpSpecificGains	DogSpecificGains	unbound	HNF4a	Macaque	Dog	NA	NA	NA	NA	NA	NA	NA	NA	NA	NA	NA	NA	NA
270742	12	118467666	118468035	NA	NA	NA	4	2	61.5644	77.8752	Human,Macaque,Mouse,Rat,Dog	5	Dog	1	SpSpecificGains	DogSpecificGains	unbound	HNF4a	Macaque	Dog	NA	NA	NA	NA	NA	NA	NA	NA	NA	NA	NA	NA	NA
270743	20	23010019	23010370	NA	NA	NA	4	4	55.0982	55.0982	Human,Macaque,Mouse,Rat,Dog	5	Dog	1	SpSpecificGains	DogSpecificGains	unbound	HNF4a	Macaque	Dog	NA	NA	NA	NA	NA	NA	NA	NA	NA	NA	NA	NA	NA
270744	16	60021672	60022479	NA	NA	NA	8	6	96.9316	96.4464	Human,Macaque,Dog	3	Dog	1	SpSpecificGains	DogSpecificGains	unbound	HNF4a	Macaque	Dog	NA	NA	NA	NA	NA	NA	NA	NA	NA	NA	NA	NA	NA
270745	2	153168169	153168921	NA	NA	NA	10	9	83.5152	81.6835	Human,Macaque,Mouse,Rat,Dog	5	Rat,Dog	2	evoDynamic	evoDynamic	unbound	HNF4a	Macaque	Dog	NA	NA	NA	NA	NA	NA	NA	NA	NA	NA	NA	NA	NA
270746	14	53352215	53352563	NA	NA	NA	6	5	86.8821	84.2585	Macaque,Mouse,Rat,Dog	4	Dog	1	SpSpecificGains	DogSpecificGains	unbound	HNF4a	Macaque	Dog	NA	NA	NA	NA	NA	NA	NA	NA	NA	NA	NA	NA	NA
270747	1	57389190	57389522	NA	NA	NA	2	2	11.3095	11.3095	Human,Macaque,Dog	3	Dog	1	SpSpecificGains	DogSpecificGains	unbound	HNF4a	Macaque	Dog	NA	NA	NA	NA	NA	NA	NA	NA	NA	NA	NA	NA	NA
270748	4	120017251	120017620	NA	NA	NA	21	17	3.03108	3.06184	Human,Macaque,Dog	3	Human,Dog	2	evoDynamic	evoDynamic	unbound	HNF4a	Macaque	Dog	NA	NA	NA	NA	NA	NA	NA	NA	NA	NA	NA	NA	NA
270749	14	58201333	58201965	NA	NA	NA	2	2	69.2641	69.2641	Human,Macaque,Mouse,Rat,Dog	5	Dog	1	SpSpecificGains	DogSpecificGains	unbound	HNF4a	Macaque	Dog	NA	NA	NA	NA	NA	NA	NA	NA	NA	NA	NA	NA	NA
270750	16	49533722	49534363	NA	NA	NA	20	19	81.2283	81.6438	Human,Macaque,Dog	3	Dog	1	SpSpecificGains	DogSpecificGains	unbound	HNF4a	Macaque	Dog	NA	NA	NA	NA	NA	NA	NA	NA	NA	NA	NA	NA	NA
270751	14	3690706	3690931	NA	NA	NA	3	3	92.0024	92.0024	Human,Macaque,Dog	3	Dog	1	SpSpecificGains	DogSpecificGains	unbound	HNF4a	Macaque	Dog	NA	NA	NA	NA	NA	NA	NA	NA	NA	NA	NA	NA	NA
270752	18	34311933	34312281	NA	NA	NA	2	1	25.7985	27.2727	Human,Macaque,Dog	3	Dog	1	SpSpecificGains	DogSpecificGains	unbound	HNF4a	Macaque	Dog	NA	NA	NA	NA	NA	NA	NA	NA	NA	NA	NA	NA	NA
270753	X	45786088	45786423	NA	NA	NA	8	8	92.9207	92.9207	Human,Macaque,Dog	3	Dog	1	SpSpecificGains	DogSpecificGains	unbound	HNF4a	Macaque	Dog	NA	NA	NA	NA	NA	NA	NA	NA	NA	NA	NA	NA	NA
270754	9	123464604	123465054	NA	NA	NA	1	1	36.8421	36.8421	Human,Macaque,Mouse,Rat,Dog	5	Dog	1	SpSpecificGains	DogSpecificGains	unbound	HNF4a	Macaque	Dog	NA	NA	NA	NA	NA	NA	NA	NA	NA	NA	NA	NA	NA
270755	11	119446742	119447160	NA	NA	NA	1	1	100	100	Human,Macaque,Dog	3	Dog	1	SpSpecificGains	DogSpecificGains	unbound	HNF4a	Macaque	Dog	NA	NA	NA	NA	NA	NA	NA	NA	NA	NA	NA	NA	NA
270756	19	47636026	47636367	NA	NA	NA	4	4	35.6974	35.6974	Human,Macaque,Dog	3	Dog	1	SpSpecificGains	DogSpecificGains	unbound	HNF4a	Macaque	Dog	NA	NA	NA	NA	NA	NA	NA	NA	NA	NA	NA	NA	NA
270757	19	37443269	37443842	NA	NA	NA	17	17	89.4563	89.4563	Human,Macaque,Dog	3	Dog	1	SpSpecificGains	DogSpecificGains	unbound	HNF4a	Macaque	Dog	NA	NA	NA	NA	NA	NA	NA	NA	NA	NA	NA	NA	NA
270758	16	33708641	33709343	NA	NA	NA	7	7	97.4603	97.4603	Macaque,Mouse,Dog	3	Mouse,Dog	2	evoDynamic	evoDynamic	unbound	HNF4a	Macaque	Dog	NA	NA	NA	NA	NA	NA	NA	NA	NA	NA	NA	NA	NA
270759	9	69353024	69353133	NA	NA	NA	5	5	4.12008	4.12008	Human,Macaque,Mouse,Rat,Dog	5	Mouse,Dog	2	evoDynamic	evoDynamic	unbound	HNF4a	Macaque	Dog	NA	NA	NA	NA	NA	NA	NA	NA	NA	NA	NA	NA	NA
270760	2	151666463	151666806	NA	NA	NA	2	2	66.5072	66.5072	Human,Macaque,Mouse,Rat,Dog	5	Mouse,Rat,Dog	3	LineageLoss	PrimateLoss	unbound	HNF4a	Macaque	Dog	NA	NA	NA	NA	NA	NA	NA	NA	NA	NA	NA	NA	NA
270761	20	8987632	8988003	NA	NA	NA	5	5	59.6212	59.6212	Human,Macaque,Mouse,Rat,Dog	5	Dog	1	SpSpecificGains	DogSpecificGains	unbound	HNF4a	Macaque	Dog	NA	NA	NA	NA	NA	NA	NA	NA	NA	NA	NA	NA	NA
270762	5	47075025	47076056	NA	NA	NA	4	1	80.5882	61.9048	Macaque,Dog	2	Dog	1	SpSpecificGains	DogSpecificGains	unbound	HNF4a	Macaque	Dog	NA	NA	NA	NA	NA	NA	NA	NA	NA	NA	NA	NA	NA
270763	20	75784024	75784570	NA	NA	NA	18	18	39.0275	39.0275	Human,Macaque,Mouse,Rat,Dog	5	Dog	1	SpSpecificGains	DogSpecificGains	unbound	HNF4a	Macaque	Dog	NA	NA	NA	NA	NA	NA	NA	NA	NA	NA	NA	NA	NA
270764	16	51057215	51057564	NA	NA	NA	8	7	2.98997	2.95628	Human,Macaque,Mouse,Rat,Dog	5	Mouse,Rat,Dog	3	LineageLoss	PrimateLoss	unbound	HNF4a	Macaque	Dog	NA	NA	NA	NA	NA	NA	NA	NA	NA	NA	NA	NA	NA
270765	12	83505953	83506431	NA	NA	NA	1	1	84	84	Human,Macaque,Dog	3	Dog	1	SpSpecificGains	DogSpecificGains	unbound	HNF4a	Macaque	Dog	NA	NA	NA	NA	NA	NA	NA	NA	NA	NA	NA	NA	NA
270766	16	72896614	72897013	NA	NA	NA	9	9	56.7528	56.7528	Human,Macaque,Mouse,Rat,Dog	5	Dog	1	SpSpecificGains	DogSpecificGains	unbound	HNF4a	Macaque	Dog	NA	NA	NA	NA	NA	NA	NA	NA	NA	NA	NA	NA	NA
270767	6	156805984	156806648	NA	NA	NA	10	8	70.8079	65.414	Human,Macaque,Dog	3	Dog	1	SpSpecificGains	DogSpecificGains	unbound	HNF4a	Macaque	Dog	NA	NA	NA	NA	NA	NA	NA	NA	NA	NA	NA	NA	NA
270768	5	36632778	36632848	NA	NA	NA	2	2	32.8571	32.8571	Human,Macaque,Mouse,Rat,Dog	5	Dog	1	SpSpecificGains	DogSpecificGains	unbound	HNF4a	Macaque	Dog	NA	NA	NA	NA	NA	NA	NA	NA	NA	NA	NA	NA	NA
270769	12	104029554	104029802	NA	NA	NA	3	2	95.5096	96.4901	Macaque,Dog	2	Dog	1	SpSpecificGains	DogSpecificGains	unbound	HNF4a	Macaque	Dog	NA	NA	NA	NA	NA	NA	NA	NA	NA	NA	NA	NA	NA
270770	2	162187785	162188038	NA	NA	NA	2	1	69.0476	95.2381	Human,Macaque,Mouse,Rat,Dog	5	Dog	1	SpSpecificGains	DogSpecificGains	unbound	HNF4a	Macaque	Dog	NA	NA	NA	NA	NA	NA	NA	NA	NA	NA	NA	NA	NA
270771	6	119630348	119630680	NA	NA	NA	2	1	63.0567	57.6923	Human,Macaque,Mouse,Rat,Dog	5	Rat,Dog	2	evoDynamic	evoDynamic	unbound	HNF4a	Macaque	Dog	NA	NA	NA	NA	NA	NA	NA	NA	NA	NA	NA	NA	NA
270772	11	53417071	53417415	NA	NA	NA	3	3	22.0317	22.0317	Human,Macaque,Mouse,Rat,Dog	5	Human,Dog	2	evoDynamic	evoDynamic	unbound	HNF4a	Macaque	Dog	NA	NA	NA	NA	NA	NA	NA	NA	NA	NA	NA	NA	NA
270773	1	177821156	177821523	NA	NA	NA	4	1	88.4159	93.1034	Human,Macaque,Mouse,Rat,Dog	5	Dog	1	SpSpecificGains	DogSpecificGains	unbound	HNF4a	Macaque	Dog	NA	NA	NA	NA	NA	NA	NA	NA	NA	NA	NA	NA	NA
270774	6	92787579	92787926	NA	NA	NA	6	5	83.0455	80.1424	Human,Macaque,Dog	3	Dog	1	SpSpecificGains	DogSpecificGains	unbound	HNF4a	Macaque	Dog	NA	NA	NA	NA	NA	NA	NA	NA	NA	NA	NA	NA	NA
270775	2	93350977	93351371	NA	NA	NA	4	2	89.2027	84.1346	Human,Macaque,Mouse,Rat,Dog	5	Dog	1	SpSpecificGains	DogSpecificGains	unbound	HNF4a	Macaque	Dog	NA	NA	NA	NA	NA	NA	NA	NA	NA	NA	NA	NA	NA
270776	7	39348056	39348397	NA	NA	NA	5	4	71.5427	65.2348	Human,Macaque,Dog	3	Dog	1	SpSpecificGains	DogSpecificGains	unbound	HNF4a	Macaque	Dog	NA	NA	NA	NA	NA	NA	NA	NA	NA	NA	NA	NA	NA
270777	7	135869299	135869651	NA	NA	NA	8	8	85.6255	85.6255	Human,Macaque,Mouse,Rat,Dog	5	Mouse,Dog	2	evoDynamic	evoDynamic	unbound	HNF4a	Macaque	Dog	NA	NA	NA	NA	NA	NA	NA	NA	NA	NA	NA	NA	NA
270778	4	132825781	132826107	NA	NA	NA	4	2	33.0026	36.6667	Macaque,Dog	2	Dog	1	SpSpecificGains	DogSpecificGains	unbound	HNF4a	Macaque	Dog	NA	NA	NA	NA	NA	NA	NA	NA	NA	NA	NA	NA	NA
270779	3	87787790	87788359	NA	NA	NA	9	7	93.4801	93.9522	Human,Macaque,Dog	3	Dog	1	SpSpecificGains	DogSpecificGains	unbound	HNF4a	Macaque	Dog	NA	NA	NA	NA	NA	NA	NA	NA	NA	NA	NA	NA	NA
270780	14	110114241	110115059	NA	NA	NA	17	15	85.9813	92.7788	Human,Macaque,Mouse,Rat,Dog	5	Dog	1	SpSpecificGains	DogSpecificGains	unbound	HNF4a	Macaque	Dog	NA	NA	NA	NA	NA	NA	NA	NA	NA	NA	NA	NA	NA
270781	18	5237245	5237587	NA	NA	NA	1	1	69.5652	69.5652	Human,Macaque,Mouse,Rat,Dog	5	Dog	1	SpSpecificGains	DogSpecificGains	unbound	HNF4a	Macaque	Dog	NA	NA	NA	NA	NA	NA	NA	NA	NA	NA	NA	NA	NA
270782	7	155929318	155929860	NA	NA	NA	8	3	46.9411	32.4242	Human,Macaque,Dog	3	Dog	1	SpSpecificGains	DogSpecificGains	unbound	HNF4a	Macaque	Dog	NA	NA	NA	NA	NA	NA	NA	NA	NA	NA	NA	NA	NA
270783	4	152940055	152941188	NA	NA	NA	7	3	86.4133	91.9732	Human,Macaque,Rat,Dog	4	Dog	1	SpSpecificGains	DogSpecificGains	unbound	HNF4a	Macaque	Dog	NA	NA	NA	NA	NA	NA	NA	NA	NA	NA	NA	NA	NA
270784	6	174046101	174047550	NA	NA	NA	12	3	78.8558	97.0551	Human,Macaque,Mouse,Rat,Dog	5	Dog	1	SpSpecificGains	DogSpecificGains	unbound	HNF4a	Macaque	Dog	NA	NA	NA	NA	NA	NA	NA	NA	NA	NA	NA	NA	NA
270785	2	155580725	155581030	NA	NA	NA	3	2	86.5079	96.4286	Human,Macaque,Mouse,Rat,Dog	5	Dog	1	SpSpecificGains	DogSpecificGains	unbound	HNF4a	Macaque	Dog	NA	NA	NA	NA	NA	NA	NA	NA	NA	NA	NA	NA	NA
270786	10	22510304	22510608	NA	NA	NA	2	2	4.16667	4.16667	Human,Macaque,Mouse,Dog	4	Mouse,Dog	2	evoDynamic	evoDynamic	unbound	HNF4a	Macaque	Dog	NA	NA	NA	NA	NA	NA	NA	NA	NA	NA	NA	NA	NA
270787	13	81753259	81753617	NA	NA	NA	4	4	76.6703	76.6703	Human,Macaque,Mouse,Rat,Dog	5	Dog	1	SpSpecificGains	DogSpecificGains	unbound	HNF4a	Macaque	Dog	NA	NA	NA	NA	NA	NA	NA	NA	NA	NA	NA	NA	NA
270788	6	66773575	66773916	NA	NA	NA	2	1	43.9068	55.5556	Human,Macaque,Mouse,Rat,Dog	5	Dog	1	SpSpecificGains	DogSpecificGains	unbound	HNF4a	Macaque	Dog	NA	NA	NA	NA	NA	NA	NA	NA	NA	NA	NA	NA	NA
270789	1	164888918	164889616	NA	NA	NA	9	7	63.0673	64.0359	Human,Macaque,Mouse,Rat,Dog	5	Dog	1	SpSpecificGains	DogSpecificGains	unbound	HNF4a	Macaque	Dog	NA	NA	NA	NA	NA	NA	NA	NA	NA	NA	NA	NA	NA
270790	8	22734044	22734413	NA	NA	NA	6	3	28.359	28.9872	Human,Macaque,Mouse,Rat,Dog	5	Mouse,Rat,Dog	3	LineageLoss	PrimateLoss	unbound	HNF4a	Macaque	Dog	NA	NA	NA	NA	NA	NA	NA	NA	NA	NA	NA	NA	NA
270791	14	10281243	10281579	NA	NA	NA	9	6	87.2571	83.1379	Human,Macaque,Mouse,Rat,Dog	5	Dog	1	SpSpecificGains	DogSpecificGains	unbound	HNF4a	Macaque	Dog	NA	NA	NA	NA	NA	NA	NA	NA	NA	NA	NA	NA	NA
270792	1	200299267	200299934	NA	NA	NA	18	1	90.36	7.69231	Human,Macaque,Dog	3	Dog	1	SpSpecificGains	DogSpecificGains	unbound	HNF4a	Macaque	Dog	NA	NA	NA	NA	NA	NA	NA	NA	NA	NA	NA	NA	NA
270793	X	106816199	106816570	NA	NA	NA	2	2	94.4444	94.4444	Human,Macaque,Mouse,Rat,Dog	5	Dog	1	SpSpecificGains	DogSpecificGains	unbound	HNF4a	Macaque	Dog	NA	NA	NA	NA	NA	NA	NA	NA	NA	NA	NA	NA	NA
270794	8	11320674	11321050	NA	NA	NA	4	4	35.941	35.941	Macaque,Mouse,Dog	3	Mouse,Dog	2	evoDynamic	evoDynamic	unbound	HNF4a	Macaque	Dog	NA	NA	NA	NA	NA	NA	NA	NA	NA	NA	NA	NA	NA
270795	6	139299561	139299900	NA	NA	NA	12	12	12.6532	12.6532	Human,Macaque,Mouse,Rat,Dog	5	Dog	1	SpSpecificGains	DogSpecificGains	unbound	HNF4a	Macaque	Dog	NA	NA	NA	NA	NA	NA	NA	NA	NA	NA	NA	NA	NA
270796	10	28750766	28751120	NA	NA	NA	4	1	18.8256	25	Human,Macaque,Dog	3	Dog	1	SpSpecificGains	DogSpecificGains	unbound	HNF4a	Macaque	Dog	NA	NA	NA	NA	NA	NA	NA	NA	NA	NA	NA	NA	NA
270797	7	135877861	135878194	NA	NA	NA	7	2	11.7324	5.74534	Macaque,Dog	2	Dog	1	SpSpecificGains	DogSpecificGains	unbound	HNF4a	Macaque	Dog	NA	NA	NA	NA	NA	NA	NA	NA	NA	NA	NA	NA	NA
270798	20	54290288	54290750	NA	NA	NA	2	2	82.4675	82.4675	Human,Macaque,Mouse,Rat,Dog	5	Dog	1	SpSpecificGains	DogSpecificGains	unbound	HNF4a	Macaque	Dog	NA	NA	NA	NA	NA	NA	NA	NA	NA	NA	NA	NA	NA
270799	12	77258253	77258584	NA	NA	NA	1	1	21.4286	21.4286	Human,Macaque,Mouse,Rat,Dog	5	Dog	1	SpSpecificGains	DogSpecificGains	unbound	HNF4a	Macaque	Dog	NA	NA	NA	NA	NA	NA	NA	NA	NA	NA	NA	NA	NA
270800	6	56609290	56609646	NA	NA	NA	8	5	94.2029	97.3913	Human,Macaque,Dog	3	Dog	1	SpSpecificGains	DogSpecificGains	unbound	HNF4a	Macaque	Dog	NA	NA	NA	NA	NA	NA	NA	NA	NA	NA	NA	NA	NA
270801	11	116368778	116369421	NA	NA	NA	14	11	78.8419	77.1595	Human,Macaque,Mouse,Rat,Dog	5	Human,Dog	2	evoDynamic	evoDynamic	unbound	HNF4a	Macaque	Dog	NA	NA	NA	NA	NA	NA	NA	NA	NA	NA	NA	NA	NA
270802	1	114340787	114341105	NA	NA	NA	4	1	92.6292	89.2857	Human,Macaque,Dog	3	Dog	1	SpSpecificGains	DogSpecificGains	unbound	HNF4a	Macaque	Dog	NA	NA	NA	NA	NA	NA	NA	NA	NA	NA	NA	NA	NA
270803	9	123544483	123544868	NA	NA	NA	4	3	72.3095	70.9741	Human,Macaque,Mouse,Rat,Dog	5	Dog	1	SpSpecificGains	DogSpecificGains	unbound	HNF4a	Macaque	Dog	NA	NA	NA	NA	NA	NA	NA	NA	NA	NA	NA	NA	NA
270804	9	103172243	103172731	NA	NA	NA	12	11	49.692	48.4244	Human,Macaque,Dog	3	Dog	1	SpSpecificGains	DogSpecificGains	unbound	HNF4a	Macaque	Dog	NA	NA	NA	NA	NA	NA	NA	NA	NA	NA	NA	NA	NA
270805	7	39678544	39678899	NA	NA	NA	2	2	18.311	18.311	Human,Macaque,Mouse,Rat,Dog	5	Dog	1	SpSpecificGains	DogSpecificGains	unbound	HNF4a	Macaque	Dog	NA	NA	NA	NA	NA	NA	NA	NA	NA	NA	NA	NA	NA
270806	15	43520670	43521821	NA	NA	NA	13	10	81.5013	83.7094	Human,Macaque,Mouse,Rat,Dog	5	Dog	1	SpSpecificGains	DogSpecificGains	unbound	HNF4a	Macaque	Dog	NA	NA	NA	NA	NA	NA	NA	NA	NA	NA	NA	NA	NA
270807	6	113528277	113529216	NA	NA	NA	4	2	55.7645	35.8852	Macaque,Mouse,Rat,Dog	4	Dog	1	SpSpecificGains	DogSpecificGains	unbound	HNF4a	Macaque	Dog	NA	NA	NA	NA	NA	NA	NA	NA	NA	NA	NA	NA	NA
270808	X	125860095	125860452	NA	NA	NA	5	5	39.4444	39.4444	Human,Macaque,Dog	3	Dog	1	SpSpecificGains	DogSpecificGains	unbound	HNF4a	Macaque	Dog	NA	NA	NA	NA	NA	NA	NA	NA	NA	NA	NA	NA	NA
270809	9	25386858	25388551	NA	NA	NA	13	8	73.3436	75.1397	Human,Macaque,Rat,Dog	4	Dog	1	SpSpecificGains	DogSpecificGains	unbound	HNF4a	Macaque	Dog	NA	NA	NA	NA	NA	NA	NA	NA	NA	NA	NA	NA	NA
270810	7	80749517	80750247	NA	NA	NA	11	11	69.076	69.076	Human,Macaque,Mouse,Rat,Dog	5	Dog	1	SpSpecificGains	DogSpecificGains	unbound	HNF4a	Macaque	Dog	NA	NA	NA	NA	NA	NA	NA	NA	NA	NA	NA	NA	NA
270811	16	63292079	63292161	NA	NA	NA	1	1	47.8261	47.8261	Human,Macaque,Mouse,Rat,Dog	5	Dog	1	SpSpecificGains	DogSpecificGains	unbound	HNF4a	Macaque	Dog	NA	NA	NA	NA	NA	NA	NA	NA	NA	NA	NA	NA	NA
270812	3	157260673	157261089	NA	NA	NA	2	1	7.57576	0	Human,Macaque,Mouse,Rat,Dog	5	Dog	1	SpSpecificGains	DogSpecificGains	unbound	HNF4a	Macaque	Dog	NA	NA	NA	NA	NA	NA	NA	NA	NA	NA	NA	NA	NA
270813	17	83371737	83372147	NA	NA	NA	5	4	59.2789	50.7653	Human,Macaque,Mouse,Rat,Dog	5	Dog	1	SpSpecificGains	DogSpecificGains	unbound	HNF4a	Macaque	Dog	NA	NA	NA	NA	NA	NA	NA	NA	NA	NA	NA	NA	NA
270814	1	179071647	179071951	NA	NA	NA	1	1	80	80	Human,Macaque,Dog	3	Dog	1	SpSpecificGains	DogSpecificGains	unbound	HNF4a	Macaque	Dog	NA	NA	NA	NA	NA	NA	NA	NA	NA	NA	NA	NA	NA
270815	9	34618637	34618973	NA	NA	NA	4	4	83.4605	83.4605	Macaque,Dog	2	Dog	1	SpSpecificGains	DogSpecificGains	unbound	HNF4a	Macaque	Dog	NA	NA	NA	NA	NA	NA	NA	NA	NA	NA	NA	NA	NA
270816	1	69974954	69975266	NA	NA	NA	3	3	89.9815	89.9815	Human,Macaque,Dog	3	Dog	1	SpSpecificGains	DogSpecificGains	unbound	HNF4a	Macaque	Dog	NA	NA	NA	NA	NA	NA	NA	NA	NA	NA	NA	NA	NA
270817	1	202249140	202249569	NA	NA	NA	4	1	74.8613	79.3103	Human,Macaque,Mouse,Rat,Dog	5	Dog	1	SpSpecificGains	DogSpecificGains	unbound	HNF4a	Macaque	Dog	NA	NA	NA	NA	NA	NA	NA	NA	NA	NA	NA	NA	NA
270818	2	142080612	142080937	NA	NA	NA	3	2	59.3023	51.1156	Human,Macaque,Mouse,Rat,Dog	5	Dog	1	SpSpecificGains	DogSpecificGains	unbound	HNF4a	Macaque	Dog	NA	NA	NA	NA	NA	NA	NA	NA	NA	NA	NA	NA	NA
270819	7	135029964	135030304	NA	NA	NA	13	7	69.8519	59.8615	Human,Macaque,Mouse,Dog	4	Dog	1	SpSpecificGains	DogSpecificGains	unbound	HNF4a	Macaque	Dog	NA	NA	NA	NA	NA	NA	NA	NA	NA	NA	NA	NA	NA
270820	2	91246000	91246353	NA	NA	NA	2	2	96.4286	96.4286	Human,Macaque,Dog	3	Dog	1	SpSpecificGains	DogSpecificGains	unbound	HNF4a	Macaque	Dog	NA	NA	NA	NA	NA	NA	NA	NA	NA	NA	NA	NA	NA
270821	3	157303680	157303972	NA	NA	NA	2	2	73.7772	73.7772	Human,Macaque,Mouse,Rat,Dog	5	Dog	1	SpSpecificGains	DogSpecificGains	unbound	HNF4a	Macaque	Dog	NA	NA	NA	NA	NA	NA	NA	NA	NA	NA	NA	NA	NA
270822	9	123547412	123548210	NA	NA	NA	7	7	77.4188	77.4188	Human,Macaque,Mouse,Rat,Dog	5	Dog	1	SpSpecificGains	DogSpecificGains	unbound	HNF4a	Macaque	Dog	NA	NA	NA	NA	NA	NA	NA	NA	NA	NA	NA	NA	NA
270823	17	32386910	32387276	NA	NA	NA	5	5	40.8485	40.8485	Human,Macaque,Dog	3	Dog	1	SpSpecificGains	DogSpecificGains	unbound	HNF4a	Macaque	Dog	NA	NA	NA	NA	NA	NA	NA	NA	NA	NA	NA	NA	NA
270824	19	32960172	32961361	NA	NA	NA	17	14	86.893	85.2595	Human,Macaque,Dog	3	Dog	1	SpSpecificGains	DogSpecificGains	unbound	HNF4a	Macaque	Dog	NA	NA	NA	NA	NA	NA	NA	NA	NA	NA	NA	NA	NA
270825	17	81647298	81648979	NA	NA	NA	33	33	83.5392	83.5392	Human,Macaque,Mouse,Rat,Dog	5	Dog	1	SpSpecificGains	DogSpecificGains	unbound	HNF4a	Macaque	Dog	NA	NA	NA	NA	NA	NA	NA	NA	NA	NA	NA	NA	NA
270826	12	105338868	105339284	NA	NA	NA	6	6	94.9806	94.9806	Human,Macaque,Mouse,Rat,Dog	5	Dog	1	SpSpecificGains	DogSpecificGains	unbound	HNF4a	Macaque	Dog	NA	NA	NA	NA	NA	NA	NA	NA	NA	NA	NA	NA	NA
270827	9	87586086	87586482	NA	NA	NA	1	1	100	100	Human,Macaque,Mouse,Rat,Dog	5	Dog	1	SpSpecificGains	DogSpecificGains	unbound	HNF4a	Macaque	Dog	NA	NA	NA	NA	NA	NA	NA	NA	NA	NA	NA	NA	NA
270828	20	19912950	19913295	NA	NA	NA	4	4	80.031	80.031	Human,Macaque,Mouse,Rat,Dog	5	Dog	1	SpSpecificGains	DogSpecificGains	unbound	HNF4a	Macaque	Dog	NA	NA	NA	NA	NA	NA	NA	NA	NA	NA	NA	NA	NA
270829	10	71684591	71685189	NA	NA	NA	34	34	6.89139	6.89139	Human,Macaque,Mouse,Rat,Dog	5	Dog	1	SpSpecificGains	DogSpecificGains	unbound	HNF4a	Macaque	Dog	NA	NA	NA	NA	NA	NA	NA	NA	NA	NA	NA	NA	NA
270830	11	18001311	18001659	NA	NA	NA	11	3	17.8832	14.0076	Human,Macaque,Mouse,Rat,Dog	5	Dog	1	SpSpecificGains	DogSpecificGains	unbound	HNF4a	Macaque	Dog	NA	NA	NA	NA	NA	NA	NA	NA	NA	NA	NA	NA	NA
270831	6	137060119	137060469	NA	NA	NA	6	6	44.0205	44.0205	Human,Macaque,Mouse,Rat,Dog	5	Dog	1	SpSpecificGains	DogSpecificGains	unbound	HNF4a	Macaque	Dog	NA	NA	NA	NA	NA	NA	NA	NA	NA	NA	NA	NA	NA
270832	3	12472408	12472747	NA	NA	NA	4	4	60.3977	60.3977	Human,Macaque,Rat,Dog	4	Human,Dog	2	evoDynamic	evoDynamic	unbound	HNF4a	Macaque	Dog	NA	NA	NA	NA	NA	NA	NA	NA	NA	NA	NA	NA	NA
270833	4	152040759	152041105	NA	NA	NA	1	1	64.2857	64.2857	Human,Macaque,Dog	3	Dog	1	SpSpecificGains	DogSpecificGains	unbound	HNF4a	Macaque	Dog	NA	NA	NA	NA	NA	NA	NA	NA	NA	NA	NA	NA	NA
270834	9	113298733	113300070	NA	NA	NA	16	11	85.7851	86.0528	Human,Macaque,Mouse,Rat,Dog	5	Dog	1	SpSpecificGains	DogSpecificGains	unbound	HNF4a	Macaque	Dog	NA	NA	NA	NA	NA	NA	NA	NA	NA	NA	NA	NA	NA
270835	7	69734508	69734866	NA	NA	NA	7	5	92.5282	90.7359	Human,Macaque,Rat,Dog	4	Dog	1	SpSpecificGains	DogSpecificGains	unbound	HNF4a	Macaque	Dog	NA	NA	NA	NA	NA	NA	NA	NA	NA	NA	NA	NA	NA
270836	6	170150650	170151472	NA	NA	NA	21	9	68.5043	65.399	Macaque,Dog	2	Dog	1	SpSpecificGains	DogSpecificGains	unbound	HNF4a	Macaque	Dog	NA	NA	NA	NA	NA	NA	NA	NA	NA	NA	NA	NA	NA
270837	14	1571511	1572092	NA	NA	NA	23	8	75.154	81.3883	Human,Macaque,Mouse,Rat,Dog	5	Mouse,Dog	2	evoDynamic	evoDynamic	unbound	HNF4a	Macaque	Dog	NA	NA	NA	NA	NA	NA	NA	NA	NA	NA	NA	NA	NA
270838	5	182464589	182464918	NA	NA	NA	1	1	89.2857	89.2857	Human,Macaque,Dog	3	Dog	1	SpSpecificGains	DogSpecificGains	unbound	HNF4a	Macaque	Dog	NA	NA	NA	NA	NA	NA	NA	NA	NA	NA	NA	NA	NA
270839	20	64720046	64721346	NA	NA	NA	23	6	74.2721	68.5512	Human,Macaque,Mouse,Rat,Dog	5	Dog	1	SpSpecificGains	DogSpecificGains	unbound	HNF4a	Macaque	Dog	NA	NA	NA	NA	NA	NA	NA	NA	NA	NA	NA	NA	NA
270840	10	71727824	71728192	NA	NA	NA	5	5	25.6349	25.6349	Human,Macaque,Mouse,Rat,Dog	5	Dog	1	SpSpecificGains	DogSpecificGains	unbound	HNF4a	Macaque	Dog	NA	NA	NA	NA	NA	NA	NA	NA	NA	NA	NA	NA	NA
270841	5	138510667	138511291	NA	NA	NA	18	4	81.8071	95.4891	Human,Macaque,Mouse,Rat,Dog	5	Dog	1	SpSpecificGains	DogSpecificGains	unbound	HNF4a	Macaque	Dog	NA	NA	NA	NA	NA	NA	NA	NA	NA	NA	NA	NA	NA
270842	15	100740879	100741163	NA	NA	NA	6	2	67.0784	46.4286	Human,Macaque,Dog	3	Dog	1	SpSpecificGains	DogSpecificGains	unbound	HNF4a	Macaque	Dog	NA	NA	NA	NA	NA	NA	NA	NA	NA	NA	NA	NA	NA
270843	12	64286825	64287105	NA	NA	NA	1	1	76	76	Human,Macaque,Dog	3	Dog	1	SpSpecificGains	DogSpecificGains	unbound	HNF4a	Macaque	Dog	NA	NA	NA	NA	NA	NA	NA	NA	NA	NA	NA	NA	NA
270844	8	119691188	119691475	NA	NA	NA	4	1	85.2606	86.2069	Human,Macaque,Mouse,Rat,Dog	5	Dog	1	SpSpecificGains	DogSpecificGains	unbound	HNF4a	Macaque	Dog	NA	NA	NA	NA	NA	NA	NA	NA	NA	NA	NA	NA	NA
270845	3	147264307	147264651	NA	NA	NA	2	2	96	96	Human,Macaque,Mouse,Rat,Dog	5	Dog	1	SpSpecificGains	DogSpecificGains	unbound	HNF4a	Macaque	Dog	NA	NA	NA	NA	NA	NA	NA	NA	NA	NA	NA	NA	NA
270846	16	55995632	55996142	NA	NA	NA	5	5	96.5035	96.5035	Human,Macaque,Mouse,Dog	4	Dog	1	SpSpecificGains	DogSpecificGains	unbound	HNF4a	Macaque	Dog	NA	NA	NA	NA	NA	NA	NA	NA	NA	NA	NA	NA	NA
270847	10	70156584	70157506	NA	NA	NA	6	5	98.4028	98.75	Human,Macaque,Mouse,Rat,Dog	5	Dog	1	SpSpecificGains	DogSpecificGains	unbound	HNF4a	Macaque	Dog	NA	NA	NA	NA	NA	NA	NA	NA	NA	NA	NA	NA	NA
270848	1	71482420	71482763	NA	NA	NA	5	1	26.9561	16	Human,Macaque,Mouse,Rat,Dog	5	Mouse,Dog	2	evoDynamic	evoDynamic	unbound	HNF4a	Macaque	Dog	NA	NA	NA	NA	NA	NA	NA	NA	NA	NA	NA	NA	NA
270849	6	110776319	110776721	NA	NA	NA	3	1	45.3922	95	Human,Macaque,Mouse,Dog	4	Dog	1	SpSpecificGains	DogSpecificGains	unbound	HNF4a	Macaque	Dog	NA	NA	NA	NA	NA	NA	NA	NA	NA	NA	NA	NA	NA
270850	4	131923376	131923716	NA	NA	NA	9	5	81.9128	74.4189	Human,Macaque,Mouse,Rat,Dog	5	Dog	1	SpSpecificGains	DogSpecificGains	unbound	HNF4a	Macaque	Dog	NA	NA	NA	NA	NA	NA	NA	NA	NA	NA	NA	NA	NA
270851	2	51346306	51346650	NA	NA	NA	3	2	16.1111	12.5	Human,Macaque,Dog	3	Dog	1	SpSpecificGains	DogSpecificGains	unbound	HNF4a	Macaque	Dog	NA	NA	NA	NA	NA	NA	NA	NA	NA	NA	NA	NA	NA
270852	17	9853741	9854068	NA	NA	NA	7	6	85.1802	91.0436	Human,Macaque,Dog	3	Dog	1	SpSpecificGains	DogSpecificGains	unbound	HNF4a	Macaque	Dog	NA	NA	NA	NA	NA	NA	NA	NA	NA	NA	NA	NA	NA
270853	7	97309147	97309250	NA	NA	NA	1	1	92.5926	92.5926	Human,Macaque,Dog	3	Dog	1	SpSpecificGains	DogSpecificGains	unbound	HNF4a	Macaque	Dog	NA	NA	NA	NA	NA	NA	NA	NA	NA	NA	NA	NA	NA
270854	4	58344221	58344552	NA	NA	NA	2	2	96.1481	96.1481	Human,Macaque,Dog	3	Dog	1	SpSpecificGains	DogSpecificGains	unbound	HNF4a	Macaque	Dog	NA	NA	NA	NA	NA	NA	NA	NA	NA	NA	NA	NA	NA
270855	16	16078150	16078512	NA	NA	NA	3	3	85.5878	85.5878	Human,Macaque,Dog	3	Dog	1	SpSpecificGains	DogSpecificGains	unbound	HNF4a	Macaque	Dog	NA	NA	NA	NA	NA	NA	NA	NA	NA	NA	NA	NA	NA
270856	9	13230649	13230996	NA	NA	NA	14	14	40.7872	40.7872	Human,Macaque,Dog	3	Dog	1	SpSpecificGains	DogSpecificGains	unbound	HNF4a	Macaque	Dog	NA	NA	NA	NA	NA	NA	NA	NA	NA	NA	NA	NA	NA
270857	11	32484471	32484814	NA	NA	NA	4	4	94.0278	94.0278	Human,Macaque,Rat,Dog	4	Dog	1	SpSpecificGains	DogSpecificGains	unbound	HNF4a	Macaque	Dog	NA	NA	NA	NA	NA	NA	NA	NA	NA	NA	NA	NA	NA
270858	19	13836997	13837307	NA	NA	NA	10	10	82.9643	82.9643	Macaque,Dog	2	Dog	1	SpSpecificGains	DogSpecificGains	unbound	HNF4a	Macaque	Dog	NA	NA	NA	NA	NA	NA	NA	NA	NA	NA	NA	NA	NA
270859	1	111055393	111055708	NA	NA	NA	3	3	92.0192	92.0192	Macaque,Dog	2	Dog	1	SpSpecificGains	DogSpecificGains	unbound	HNF4a	Macaque	Dog	NA	NA	NA	NA	NA	NA	NA	NA	NA	NA	NA	NA	NA
270860	13	44367279	44367636	NA	NA	NA	5	5	36.8761	36.8761	Human,Macaque,Mouse,Dog	4	Human,Mouse,Dog	3	evoDynamic	evoDynamic	unbound	HNF4a	Macaque	Dog	NA	NA	NA	NA	NA	NA	NA	NA	NA	NA	NA	NA	NA
270861	13	64614378	64614639	NA	NA	NA	2	2	96.4286	96.4286	Human,Macaque,Rat,Dog	4	Dog	1	SpSpecificGains	DogSpecificGains	unbound	HNF4a	Macaque	Dog	NA	NA	NA	NA	NA	NA	NA	NA	NA	NA	NA	NA	NA
270862	20	54978636	54979463	NA	NA	NA	6	6	79.7517	79.7517	Human,Macaque,Mouse,Rat,Dog	5	Human,Dog	2	evoDynamic	evoDynamic	unbound	HNF4a	Macaque	Dog	NA	NA	NA	NA	NA	NA	NA	NA	NA	NA	NA	NA	NA
270863	17	10212047	10212370	NA	NA	NA	9	5	7.07887	6.33068	Human,Macaque,Dog	3	Dog	1	SpSpecificGains	DogSpecificGains	unbound	HNF4a	Macaque	Dog	NA	NA	NA	NA	NA	NA	NA	NA	NA	NA	NA	NA	NA
270864	15	79119371	79119644	NA	NA	NA	1	1	90	90	Human,Macaque,Mouse,Dog	4	Dog	1	SpSpecificGains	DogSpecificGains	unbound	HNF4a	Macaque	Dog	NA	NA	NA	NA	NA	NA	NA	NA	NA	NA	NA	NA	NA
270865	1	189164156	189164551	NA	NA	NA	1	1	18.1818	18.1818	Human,Macaque,Mouse,Rat,Dog	5	Dog	1	SpSpecificGains	DogSpecificGains	unbound	HNF4a	Macaque	Dog	NA	NA	NA	NA	NA	NA	NA	NA	NA	NA	NA	NA	NA
270866	4	163534690	163535012	NA	NA	NA	2	2	73.3333	73.3333	Human,Macaque,Dog	3	Dog	1	SpSpecificGains	DogSpecificGains	unbound	HNF4a	Macaque	Dog	NA	NA	NA	NA	NA	NA	NA	NA	NA	NA	NA	NA	NA
270867	13	35706090	35706430	NA	NA	NA	30	10	1.67092	2.89037	Human,Macaque,Mouse,Rat,Dog	5	Dog	1	SpSpecificGains	DogSpecificGains	unbound	HNF4a	Macaque	Dog	NA	NA	NA	NA	NA	NA	NA	NA	NA	NA	NA	NA	NA
270868	10	34910040	34910342	NA	NA	NA	3	2	88.9357	86.7368	Human,Macaque,Dog	3	Dog	1	SpSpecificGains	DogSpecificGains	unbound	HNF4a	Macaque	Dog	NA	NA	NA	NA	NA	NA	NA	NA	NA	NA	NA	NA	NA
270869	2	147718734	147719470	NA	NA	NA	7	7	65.122	65.122	Macaque,Mouse,Rat,Dog	4	Dog	1	SpSpecificGains	DogSpecificGains	unbound	HNF4a	Macaque	Dog	NA	NA	NA	NA	NA	NA	NA	NA	NA	NA	NA	NA	NA
270870	15	4865181	4865700	NA	NA	NA	16	14	72.2768	68.7497	Human,Macaque,Mouse,Rat,Dog	5	Dog	1	SpSpecificGains	DogSpecificGains	unbound	HNF4a	Macaque	Dog	NA	NA	NA	NA	NA	NA	NA	NA	NA	NA	NA	NA	NA
270871	15	28354101	28354352	NA	NA	NA	2	1	92.7273	95.4545	Macaque,Dog	2	Dog	1	SpSpecificGains	DogSpecificGains	unbound	HNF4a	Macaque	Dog	NA	NA	NA	NA	NA	NA	NA	NA	NA	NA	NA	NA	NA
270872	X	108072931	108073219	NA	NA	NA	1	1	44.4444	44.4444	Human,Macaque,Dog	3	Dog	1	SpSpecificGains	DogSpecificGains	unbound	HNF4a	Macaque	Dog	NA	NA	NA	NA	NA	NA	NA	NA	NA	NA	NA	NA	NA
270873	18	802413	803560	NA	NA	NA	47	42	80.9671	80.9503	Macaque,Mouse,Dog	3	Dog	1	SpSpecificGains	DogSpecificGains	unbound	HNF4a	Macaque	Dog	NA	NA	NA	NA	NA	NA	NA	NA	NA	NA	NA	NA	NA
270874	18	55723238	55723672	NA	NA	NA	3	1	53.8627	3.84615	Macaque,Dog	2	Dog	1	SpSpecificGains	DogSpecificGains	unbound	HNF4a	Macaque	Dog	NA	NA	NA	NA	NA	NA	NA	NA	NA	NA	NA	NA	NA
270875	13	16418679	16419050	NA	NA	NA	2	2	86.4583	86.4583	Human,Macaque,Rat,Dog	4	Dog	1	SpSpecificGains	DogSpecificGains	unbound	HNF4a	Macaque	Dog	NA	NA	NA	NA	NA	NA	NA	NA	NA	NA	NA	NA	NA
270876	7	118416526	118417614	NA	NA	NA	15	4	80.3138	80.2861	Human,Macaque,Dog	3	Dog	1	SpSpecificGains	DogSpecificGains	unbound	HNF4a	Macaque	Dog	NA	NA	NA	NA	NA	NA	NA	NA	NA	NA	NA	NA	NA
270877	4	129457066	129457379	NA	NA	NA	5	5	33.0671	33.0671	Macaque,Dog	2	Dog	1	SpSpecificGains	DogSpecificGains	unbound	HNF4a	Macaque	Dog	NA	NA	NA	NA	NA	NA	NA	NA	NA	NA	NA	NA	NA
270878	16	46388359	46388931	NA	NA	NA	7	4	61.5164	61.5989	Human,Macaque,Mouse,Rat,Dog	5	Mouse,Rat,Dog	3	LineageLoss	PrimateLoss	unbound	HNF4a	Macaque	Dog	NA	NA	NA	NA	NA	NA	NA	NA	NA	NA	NA	NA	NA
270879	2	10087858	10088199	NA	NA	NA	4	4	18.4136	18.4136	Human,Macaque,Mouse,Rat,Dog	5	Human,Mouse,Rat,Dog	4	SpSpecificLoss	MacaqueSpecificLoss	unbound	HNF4a	Macaque	Dog	NA	NA	NA	NA	NA	NA	NA	NA	NA	NA	NA	NA	NA
270880	17	12214016	12214089	NA	NA	NA	1	1	75	75	Human,Macaque,Mouse,Rat,Dog	5	Dog	1	SpSpecificGains	DogSpecificGains	unbound	HNF4a	Macaque	Dog	NA	NA	NA	NA	NA	NA	NA	NA	NA	NA	NA	NA	NA
270881	16	28868250	28868909	NA	NA	NA	6	6	73.8955	73.8955	Macaque,Dog	2	Dog	1	SpSpecificGains	DogSpecificGains	unbound	HNF4a	Macaque	Dog	NA	NA	NA	NA	NA	NA	NA	NA	NA	NA	NA	NA	NA
270882	20	27753146	27753469	NA	NA	NA	5	4	63.1108	57.9208	Macaque,Dog	2	Dog	1	SpSpecificGains	DogSpecificGains	unbound	HNF4a	Macaque	Dog	NA	NA	NA	NA	NA	NA	NA	NA	NA	NA	NA	NA	NA
270883	17	7080381	7081410	NA	NA	NA	6	6	61.4727	61.4727	Human,Macaque,Dog	3	Dog	1	SpSpecificGains	DogSpecificGains	unbound	HNF4a	Macaque	Dog	NA	NA	NA	NA	NA	NA	NA	NA	NA	NA	NA	NA	NA
270884	14	5534889	5535863	NA	NA	NA	13	11	87.7324	89.8672	Human,Macaque,Dog	3	Dog	1	SpSpecificGains	DogSpecificGains	unbound	HNF4a	Macaque	Dog	NA	NA	NA	NA	NA	NA	NA	NA	NA	NA	NA	NA	NA
270885	6	177393968	177394206	NA	NA	NA	6	3	97.478	97.1781	Human,Macaque,Dog	3	Dog	1	SpSpecificGains	DogSpecificGains	unbound	HNF4a	Macaque	Dog	NA	NA	NA	NA	NA	NA	NA	NA	NA	NA	NA	NA	NA
270886	17	19279752	19280117	NA	NA	NA	2	2	77.6144	77.6144	Human,Macaque,Dog	3	Dog	1	SpSpecificGains	DogSpecificGains	unbound	HNF4a	Macaque	Dog	NA	NA	NA	NA	NA	NA	NA	NA	NA	NA	NA	NA	NA
270887	16	24473257	24473663	NA	NA	NA	6	6	96.3938	96.3938	Human,Macaque,Dog	3	Dog	1	SpSpecificGains	DogSpecificGains	unbound	HNF4a	Macaque	Dog	NA	NA	NA	NA	NA	NA	NA	NA	NA	NA	NA	NA	NA
270888	5	147683309	147684004	NA	NA	NA	2	1	64.3519	37.037	Human,Macaque,Dog	3	Dog	1	SpSpecificGains	DogSpecificGains	unbound	HNF4a	Macaque	Dog	NA	NA	NA	NA	NA	NA	NA	NA	NA	NA	NA	NA	NA
270889	18	61849054	61849775	NA	NA	NA	12	8	66.9426	76.875	Human,Macaque,Dog	3	Dog	1	SpSpecificGains	DogSpecificGains	unbound	HNF4a	Macaque	Dog	NA	NA	NA	NA	NA	NA	NA	NA	NA	NA	NA	NA	NA
270890	16	33701086	33701701	NA	NA	NA	2	2	73.3333	73.3333	Macaque,Dog	2	Dog	1	SpSpecificGains	DogSpecificGains	unbound	HNF4a	Macaque	Dog	NA	NA	NA	NA	NA	NA	NA	NA	NA	NA	NA	NA	NA
270891	1	186170823	186171907	NA	NA	NA	5	4	65.3805	60.4021	Human,Macaque,Mouse,Rat,Dog	5	Dog	1	SpSpecificGains	DogSpecificGains	unbound	HNF4a	Macaque	Dog	NA	NA	NA	NA	NA	NA	NA	NA	NA	NA	NA	NA	NA
270892	1	108824527	108824890	NA	NA	NA	1	1	91.6667	91.6667	Human,Macaque,Mouse,Rat,Dog	5	Dog	1	SpSpecificGains	DogSpecificGains	unbound	HNF4a	Macaque	Dog	NA	NA	NA	NA	NA	NA	NA	NA	NA	NA	NA	NA	NA
270893	14	52950276	52950639	NA	NA	NA	2	1	98.4375	100	Human,Macaque,Mouse,Rat,Dog	5	Dog	1	SpSpecificGains	DogSpecificGains	unbound	HNF4a	Macaque	Dog	NA	NA	NA	NA	NA	NA	NA	NA	NA	NA	NA	NA	NA
270894	10	10117944	10117966	NA	NA	NA	0	0	0	0	Macaque,Dog	2	Dog	1	SpSpecificGains	DogSpecificGains	unbound	HNF4a	Macaque	Dog	NA	NA	NA	NA	NA	NA	NA	NA	NA	NA	NA	NA	NA
270895	10	10153969	10153974	NA	NA	NA	0	0	0	0	Human,Macaque,Mouse,Rat,Dog	5	Dog	1	SpSpecificGains	DogSpecificGains	unbound	HNF4a	Macaque	Dog	NA	NA	NA	NA	NA	NA	NA	NA	NA	NA	NA	NA	NA
270896	10	10231021	10231024	NA	NA	NA	0	0	0	0	Human,Macaque,Dog	3	Dog	1	SpSpecificGains	DogSpecificGains	unbound	HNF4a	Macaque	Dog	NA	NA	NA	NA	NA	NA	NA	NA	NA	NA	NA	NA	NA
270897	10	10398926	10399236	NA	NA	NA	0	0	0	0	Human,Macaque,Mouse,Rat,Dog	5	Dog	1	SpSpecificGains	DogSpecificGains	unbound	HNF4a	Macaque	Dog	NA	NA	NA	NA	NA	NA	NA	NA	NA	NA	NA	NA	NA
270898	10	11043513	11043860	NA	NA	NA	0	0	0	0	Human,Macaque,Mouse,Rat,Dog	5	Dog	1	SpSpecificGains	DogSpecificGains	unbound	HNF4a	Macaque	Dog	NA	NA	NA	NA	NA	NA	NA	NA	NA	NA	NA	NA	NA
270899	10	1123760	1123778	NA	NA	NA	0	0	0	0	Human,Macaque,Mouse,Rat,Dog	5	Dog	1	SpSpecificGains	DogSpecificGains	unbound	HNF4a	Macaque	Dog	NA	NA	NA	NA	NA	NA	NA	NA	NA	NA	NA	NA	NA
270900	10	13097365	13097382	NA	NA	NA	0	0	0	0	Human,Macaque,Dog	3	Dog	1	SpSpecificGains	DogSpecificGains	unbound	HNF4a	Macaque	Dog	NA	NA	NA	NA	NA	NA	NA	NA	NA	NA	NA	NA	NA
270901	10	13409187	13409192	NA	NA	NA	0	0	0	0	Human,Macaque,Mouse,Rat,Dog	5	Dog	1	SpSpecificGains	DogSpecificGains	unbound	HNF4a	Macaque	Dog	NA	NA	NA	NA	NA	NA	NA	NA	NA	NA	NA	NA	NA
270902	10	1376063	1376065	NA	NA	NA	0	0	0	0	Macaque,Mouse,Rat,Dog	4	Dog	1	SpSpecificGains	DogSpecificGains	unbound	HNF4a	Macaque	Dog	NA	NA	NA	NA	NA	NA	NA	NA	NA	NA	NA	NA	NA
270903	10	16255132	16255394	NA	NA	NA	0	0	0	0	Human,Macaque,Mouse,Rat,Dog	5	Dog	1	SpSpecificGains	DogSpecificGains	unbound	HNF4a	Macaque	Dog	NA	NA	NA	NA	NA	NA	NA	NA	NA	NA	NA	NA	NA
270904	10	16531862	16532025	NA	NA	NA	0	0	0	0	Human,Macaque,Dog	3	Dog	1	SpSpecificGains	DogSpecificGains	unbound	HNF4a	Macaque	Dog	NA	NA	NA	NA	NA	NA	NA	NA	NA	NA	NA	NA	NA
270905	10	20576293	20576408	NA	NA	NA	0	0	0	0	Human,Macaque,Mouse,Rat,Dog	5	Dog	1	SpSpecificGains	DogSpecificGains	unbound	HNF4a	Macaque	Dog	NA	NA	NA	NA	NA	NA	NA	NA	NA	NA	NA	NA	NA
270906	10	21153987	21154035	NA	NA	NA	0	0	0	0	Human,Macaque,Rat,Dog	4	Dog	1	SpSpecificGains	DogSpecificGains	unbound	HNF4a	Macaque	Dog	NA	NA	NA	NA	NA	NA	NA	NA	NA	NA	NA	NA	NA
270907	10	21626938	21626940	NA	NA	NA	0	0	0	0	Human,Macaque,Mouse,Rat,Dog	5	Dog	1	SpSpecificGains	DogSpecificGains	unbound	HNF4a	Macaque	Dog	NA	NA	NA	NA	NA	NA	NA	NA	NA	NA	NA	NA	NA
270908	10	23225177	23225524	NA	NA	NA	0	0	0	0	Human,Macaque,Dog	3	Dog	1	SpSpecificGains	DogSpecificGains	unbound	HNF4a	Macaque	Dog	NA	NA	NA	NA	NA	NA	NA	NA	NA	NA	NA	NA	NA
270909	10	23593940	23594038	NA	NA	NA	0	0	0	0	Human,Macaque,Dog	3	Dog	1	SpSpecificGains	DogSpecificGains	unbound	HNF4a	Macaque	Dog	NA	NA	NA	NA	NA	NA	NA	NA	NA	NA	NA	NA	NA
270910	10	23642279	23642336	NA	NA	NA	0	0	0	0	Human,Macaque,Dog	3	Dog	1	SpSpecificGains	DogSpecificGains	unbound	HNF4a	Macaque	Dog	NA	NA	NA	NA	NA	NA	NA	NA	NA	NA	NA	NA	NA
270911	10	26445747	26446407	NA	NA	NA	0	0	0	0	Human,Macaque,Dog	3	Dog	1	SpSpecificGains	DogSpecificGains	unbound	HNF4a	Macaque	Dog	NA	NA	NA	NA	NA	NA	NA	NA	NA	NA	NA	NA	NA
270912	10	26596474	26596801	NA	NA	NA	0	0	0	0	Human,Macaque,Dog	3	Dog	1	SpSpecificGains	DogSpecificGains	unbound	HNF4a	Macaque	Dog	NA	NA	NA	NA	NA	NA	NA	NA	NA	NA	NA	NA	NA
270913	10	28689499	28689643	NA	NA	NA	0	0	0	0	Human,Macaque,Mouse,Rat,Dog	5	Rat,Dog	2	evoDynamic	evoDynamic	unbound	HNF4a	Macaque	Dog	NA	NA	NA	NA	NA	NA	NA	NA	NA	NA	NA	NA	NA
270914	10	28694164	28694232	NA	NA	NA	0	0	0	0	Human,Macaque,Dog	3	Dog	1	SpSpecificGains	DogSpecificGains	unbound	HNF4a	Macaque	Dog	NA	NA	NA	NA	NA	NA	NA	NA	NA	NA	NA	NA	NA
270915	10	32088165	32088238	NA	NA	NA	0	0	0	0	Human,Macaque,Mouse,Rat,Dog	5	Dog	1	SpSpecificGains	DogSpecificGains	unbound	HNF4a	Macaque	Dog	NA	NA	NA	NA	NA	NA	NA	NA	NA	NA	NA	NA	NA
270916	10	43957570	43957585	NA	NA	NA	0	0	0	0	Human,Macaque,Mouse,Dog	4	Dog	1	SpSpecificGains	DogSpecificGains	unbound	HNF4a	Macaque	Dog	NA	NA	NA	NA	NA	NA	NA	NA	NA	NA	NA	NA	NA
270917	10	45785520	45785523	NA	NA	NA	0	0	0	0	Human,Macaque,Mouse,Rat,Dog	5	Dog	1	SpSpecificGains	DogSpecificGains	unbound	HNF4a	Macaque	Dog	NA	NA	NA	NA	NA	NA	NA	NA	NA	NA	NA	NA	NA
270918	10	46340894	46340900	NA	NA	NA	0	0	0	0	Human,Macaque,Mouse,Rat,Dog	5	Dog	1	SpSpecificGains	DogSpecificGains	unbound	HNF4a	Macaque	Dog	NA	NA	NA	NA	NA	NA	NA	NA	NA	NA	NA	NA	NA
270919	10	46527352	46527523	NA	NA	NA	0	0	0	0	Human,Macaque,Mouse,Rat,Dog	5	Dog	1	SpSpecificGains	DogSpecificGains	unbound	HNF4a	Macaque	Dog	NA	NA	NA	NA	NA	NA	NA	NA	NA	NA	NA	NA	NA
270920	10	58313266	58313603	NA	NA	NA	0	0	0	0	Human,Macaque,Mouse,Rat,Dog	5	Dog	1	SpSpecificGains	DogSpecificGains	unbound	HNF4a	Macaque	Dog	NA	NA	NA	NA	NA	NA	NA	NA	NA	NA	NA	NA	NA
270921	10	58362766	58363240	NA	NA	NA	0	0	0	0	Human,Macaque,Dog	3	Dog	1	SpSpecificGains	DogSpecificGains	unbound	HNF4a	Macaque	Dog	NA	NA	NA	NA	NA	NA	NA	NA	NA	NA	NA	NA	NA
270922	10	58370751	58371004	NA	NA	NA	0	0	0	0	Human,Macaque,Dog	3	Dog	1	SpSpecificGains	DogSpecificGains	unbound	HNF4a	Macaque	Dog	NA	NA	NA	NA	NA	NA	NA	NA	NA	NA	NA	NA	NA
270923	10	59284155	59284520	NA	NA	NA	0	0	0	0	Human,Macaque,Mouse,Rat,Dog	5	Dog	1	SpSpecificGains	DogSpecificGains	unbound	HNF4a	Macaque	Dog	NA	NA	NA	NA	NA	NA	NA	NA	NA	NA	NA	NA	NA
270924	10	59284699	59284925	NA	NA	NA	0	0	0	0	Human,Macaque,Mouse,Rat,Dog	5	Dog	1	SpSpecificGains	DogSpecificGains	unbound	HNF4a	Macaque	Dog	NA	NA	NA	NA	NA	NA	NA	NA	NA	NA	NA	NA	NA
270925	10	59328133	59328466	NA	NA	NA	0	0	0	0	Human,Macaque,Mouse,Rat,Dog	5	Dog	1	SpSpecificGains	DogSpecificGains	unbound	HNF4a	Macaque	Dog	NA	NA	NA	NA	NA	NA	NA	NA	NA	NA	NA	NA	NA
270926	10	59841900	59842241	NA	NA	NA	0	0	0	0	Human,Macaque,Mouse,Rat,Dog	5	Dog	1	SpSpecificGains	DogSpecificGains	unbound	HNF4a	Macaque	Dog	NA	NA	NA	NA	NA	NA	NA	NA	NA	NA	NA	NA	NA
270927	10	62918663	62918722	NA	NA	NA	0	0	0	0	Human,Macaque,Mouse,Rat,Dog	5	Dog	1	SpSpecificGains	DogSpecificGains	unbound	HNF4a	Macaque	Dog	NA	NA	NA	NA	NA	NA	NA	NA	NA	NA	NA	NA	NA
270928	10	62943703	62943714	NA	NA	NA	0	0	0	0	Human,Macaque,Dog	3	Dog	1	SpSpecificGains	DogSpecificGains	unbound	HNF4a	Macaque	Dog	NA	NA	NA	NA	NA	NA	NA	NA	NA	NA	NA	NA	NA
270929	10	66188395	66188431	NA	NA	NA	0	0	0	0	Human,Macaque,Dog	3	Dog	1	SpSpecificGains	DogSpecificGains	unbound	HNF4a	Macaque	Dog	NA	NA	NA	NA	NA	NA	NA	NA	NA	NA	NA	NA	NA
270930	10	66210194	66210195	NA	NA	NA	0	0	0	0	Human,Macaque,Dog	3	Dog	1	SpSpecificGains	DogSpecificGains	unbound	HNF4a	Macaque	Dog	NA	NA	NA	NA	NA	NA	NA	NA	NA	NA	NA	NA	NA
270931	10	66963279	66963626	NA	NA	NA	0	0	0	0	Human,Macaque,Mouse,Rat,Dog	5	Mouse,Rat,Dog	3	LineageLoss	PrimateLoss	unbound	HNF4a	Macaque	Dog	NA	NA	NA	NA	NA	NA	NA	NA	NA	NA	NA	NA	NA
270932	10	67993664	67993779	NA	NA	NA	0	0	0	0	Human,Macaque,Dog	3	Dog	1	SpSpecificGains	DogSpecificGains	unbound	HNF4a	Macaque	Dog	NA	NA	NA	NA	NA	NA	NA	NA	NA	NA	NA	NA	NA
270933	10	75744447	75744483	NA	NA	NA	0	0	0	0	Human,Macaque,Dog	3	Dog	1	SpSpecificGains	DogSpecificGains	unbound	HNF4a	Macaque	Dog	NA	NA	NA	NA	NA	NA	NA	NA	NA	NA	NA	NA	NA
270934	10	75862439	75862610	NA	NA	NA	0	0	0	0	Human,Macaque,Mouse,Rat,Dog	5	Dog	1	SpSpecificGains	DogSpecificGains	unbound	HNF4a	Macaque	Dog	NA	NA	NA	NA	NA	NA	NA	NA	NA	NA	NA	NA	NA
270935	10	76176041	76176226	NA	NA	NA	0	0	0	0	Human,Macaque,Mouse,Rat,Dog	5	Dog	1	SpSpecificGains	DogSpecificGains	unbound	HNF4a	Macaque	Dog	NA	NA	NA	NA	NA	NA	NA	NA	NA	NA	NA	NA	NA
270936	10	76180633	76180700	NA	NA	NA	0	0	0	0	Human,Macaque,Mouse,Rat,Dog	5	Human,Dog	2	evoDynamic	evoDynamic	unbound	HNF4a	Macaque	Dog	NA	NA	NA	NA	NA	NA	NA	NA	NA	NA	NA	NA	NA
270937	10	77139710	77139750	NA	NA	NA	0	0	0	0	Human,Macaque,Dog	3	Dog	1	SpSpecificGains	DogSpecificGains	unbound	HNF4a	Macaque	Dog	NA	NA	NA	NA	NA	NA	NA	NA	NA	NA	NA	NA	NA
270938	10	77607197	77607550	NA	NA	NA	0	0	0	0	Human,Macaque,Mouse,Rat,Dog	5	Dog	1	SpSpecificGains	DogSpecificGains	unbound	HNF4a	Macaque	Dog	NA	NA	NA	NA	NA	NA	NA	NA	NA	NA	NA	NA	NA
270939	10	82856450	82856643	NA	NA	NA	0	0	0	0	Human,Macaque,Mouse,Rat,Dog	5	Dog	1	SpSpecificGains	DogSpecificGains	unbound	HNF4a	Macaque	Dog	NA	NA	NA	NA	NA	NA	NA	NA	NA	NA	NA	NA	NA
270940	10	8344249	8344353	NA	NA	NA	0	0	0	0	Human,Macaque,Mouse,Rat,Dog	5	Dog	1	SpSpecificGains	DogSpecificGains	unbound	HNF4a	Macaque	Dog	NA	NA	NA	NA	NA	NA	NA	NA	NA	NA	NA	NA	NA
270941	10	87605069	87605459	NA	NA	NA	0	0	0	0	Human,Macaque,Mouse,Rat,Dog	5	Dog	1	SpSpecificGains	DogSpecificGains	unbound	HNF4a	Macaque	Dog	NA	NA	NA	NA	NA	NA	NA	NA	NA	NA	NA	NA	NA
270942	10	92694934	92695304	NA	NA	NA	0	0	0	0	Human,Macaque,Mouse,Rat,Dog	5	Dog	1	SpSpecificGains	DogSpecificGains	unbound	HNF4a	Macaque	Dog	NA	NA	NA	NA	NA	NA	NA	NA	NA	NA	NA	NA	NA
270943	10	92706997	92707201	NA	NA	NA	0	0	0	0	Human,Macaque,Mouse,Rat,Dog	5	Dog	1	SpSpecificGains	DogSpecificGains	unbound	HNF4a	Macaque	Dog	NA	NA	NA	NA	NA	NA	NA	NA	NA	NA	NA	NA	NA
270944	10	93614892	93615157	NA	NA	NA	0	0	0	0	Human,Macaque,Dog	3	Dog	1	SpSpecificGains	DogSpecificGains	unbound	HNF4a	Macaque	Dog	NA	NA	NA	NA	NA	NA	NA	NA	NA	NA	NA	NA	NA
270945	1	100242078	100242207	NA	NA	NA	0	0	0	0	Human,Macaque,Mouse,Rat,Dog	5	Dog	1	SpSpecificGains	DogSpecificGains	unbound	HNF4a	Macaque	Dog	NA	NA	NA	NA	NA	NA	NA	NA	NA	NA	NA	NA	NA
270946	1	100249454	100249530	NA	NA	NA	0	0	0	0	Human,Macaque,Dog	3	Dog	1	SpSpecificGains	DogSpecificGains	unbound	HNF4a	Macaque	Dog	NA	NA	NA	NA	NA	NA	NA	NA	NA	NA	NA	NA	NA
270947	1	100256296	100256441	NA	NA	NA	0	0	0	0	Human,Macaque,Mouse,Rat,Dog	5	Dog	1	SpSpecificGains	DogSpecificGains	unbound	HNF4a	Macaque	Dog	NA	NA	NA	NA	NA	NA	NA	NA	NA	NA	NA	NA	NA
270948	1	101179302	101179624	NA	NA	NA	0	0	0	0	Human,Macaque,Mouse,Rat,Dog	5	Dog	1	SpSpecificGains	DogSpecificGains	unbound	HNF4a	Macaque	Dog	NA	NA	NA	NA	NA	NA	NA	NA	NA	NA	NA	NA	NA
270949	1	101294377	101294390	NA	NA	NA	0	0	0	0	Human,Macaque,Dog	3	Dog	1	SpSpecificGains	DogSpecificGains	unbound	HNF4a	Macaque	Dog	NA	NA	NA	NA	NA	NA	NA	NA	NA	NA	NA	NA	NA
270950	1	103386182	103386647	NA	NA	NA	0	0	0	0	Human,Macaque,Mouse,Rat,Dog	5	Dog	1	SpSpecificGains	DogSpecificGains	unbound	HNF4a	Macaque	Dog	NA	NA	NA	NA	NA	NA	NA	NA	NA	NA	NA	NA	NA
270951	1	104644291	104644442	NA	NA	NA	0	0	0	0	Human,Macaque,Dog	3	Dog	1	SpSpecificGains	DogSpecificGains	unbound	HNF4a	Macaque	Dog	NA	NA	NA	NA	NA	NA	NA	NA	NA	NA	NA	NA	NA
270952	1	105335638	105335975	NA	NA	NA	0	0	0	0	Human,Macaque,Mouse,Rat,Dog	5	Dog	1	SpSpecificGains	DogSpecificGains	unbound	HNF4a	Macaque	Dog	NA	NA	NA	NA	NA	NA	NA	NA	NA	NA	NA	NA	NA
270953	1	107785898	107786268	NA	NA	NA	0	0	0	0	Human,Macaque,Mouse,Rat,Dog	5	Mouse,Dog	2	evoDynamic	evoDynamic	unbound	HNF4a	Macaque	Dog	NA	NA	NA	NA	NA	NA	NA	NA	NA	NA	NA	NA	NA
270954	1	108822475	108822561	NA	NA	NA	0	0	0	0	Human,Macaque,Mouse,Rat,Dog	5	Mouse,Rat,Dog	3	LineageLoss	PrimateLoss	unbound	HNF4a	Macaque	Dog	NA	NA	NA	NA	NA	NA	NA	NA	NA	NA	NA	NA	NA
270955	1	109794104	109794445	NA	NA	NA	0	0	0	0	Human,Macaque,Mouse,Rat,Dog	5	Dog	1	SpSpecificGains	DogSpecificGains	unbound	HNF4a	Macaque	Dog	NA	NA	NA	NA	NA	NA	NA	NA	NA	NA	NA	NA	NA
270956	11	100277673	100277835	NA	NA	NA	0	0	0	0	Human,Macaque,Dog	3	Dog	1	SpSpecificGains	DogSpecificGains	unbound	HNF4a	Macaque	Dog	NA	NA	NA	NA	NA	NA	NA	NA	NA	NA	NA	NA	NA
270957	11	101257627	101257636	NA	NA	NA	0	0	0	0	Human,Macaque,Dog	3	Dog	1	SpSpecificGains	DogSpecificGains	unbound	HNF4a	Macaque	Dog	NA	NA	NA	NA	NA	NA	NA	NA	NA	NA	NA	NA	NA
270958	11	101341468	101341685	NA	NA	NA	0	0	0	0	Human,Macaque,Mouse,Rat,Dog	5	Dog	1	SpSpecificGains	DogSpecificGains	unbound	HNF4a	Macaque	Dog	NA	NA	NA	NA	NA	NA	NA	NA	NA	NA	NA	NA	NA
270959	11	102448098	102448454	NA	NA	NA	0	0	0	0	Human,Macaque,Mouse,Rat,Dog	5	Rat,Dog	2	evoDynamic	evoDynamic	unbound	HNF4a	Macaque	Dog	NA	NA	NA	NA	NA	NA	NA	NA	NA	NA	NA	NA	NA
270960	11	102497496	102497828	NA	NA	NA	0	0	0	0	Human,Macaque,Dog	3	Dog	1	SpSpecificGains	DogSpecificGains	unbound	HNF4a	Macaque	Dog	NA	NA	NA	NA	NA	NA	NA	NA	NA	NA	NA	NA	NA
270961	11	102661814	102662145	NA	NA	NA	0	0	0	0	Human,Macaque,Mouse,Rat,Dog	5	Dog	1	SpSpecificGains	DogSpecificGains	unbound	HNF4a	Macaque	Dog	NA	NA	NA	NA	NA	NA	NA	NA	NA	NA	NA	NA	NA
270962	11	102668584	102668787	NA	NA	NA	0	0	0	0	Human,Macaque,Mouse,Dog	4	Human,Dog	2	evoDynamic	evoDynamic	unbound	HNF4a	Macaque	Dog	NA	NA	NA	NA	NA	NA	NA	NA	NA	NA	NA	NA	NA
270963	11	102672021	102672148	NA	NA	NA	0	0	0	0	Human,Macaque,Mouse,Rat,Dog	5	Dog	1	SpSpecificGains	DogSpecificGains	unbound	HNF4a	Macaque	Dog	NA	NA	NA	NA	NA	NA	NA	NA	NA	NA	NA	NA	NA
270964	11	102673659	102673998	NA	NA	NA	0	0	0	0	Human,Macaque,Mouse,Rat,Dog	5	Dog	1	SpSpecificGains	DogSpecificGains	unbound	HNF4a	Macaque	Dog	NA	NA	NA	NA	NA	NA	NA	NA	NA	NA	NA	NA	NA
270965	11	102821074	102821220	NA	NA	NA	0	0	0	0	Macaque,Mouse,Rat,Dog	4	Dog	1	SpSpecificGains	DogSpecificGains	unbound	HNF4a	Macaque	Dog	NA	NA	NA	NA	NA	NA	NA	NA	NA	NA	NA	NA	NA
270966	11	103637342	103637563	NA	NA	NA	0	0	0	0	Human,Macaque,Dog	3	Dog	1	SpSpecificGains	DogSpecificGains	unbound	HNF4a	Macaque	Dog	NA	NA	NA	NA	NA	NA	NA	NA	NA	NA	NA	NA	NA
270967	11	103652976	103652991	NA	NA	NA	0	0	0	0	Human,Macaque,Dog	3	Dog	1	SpSpecificGains	DogSpecificGains	unbound	HNF4a	Macaque	Dog	NA	NA	NA	NA	NA	NA	NA	NA	NA	NA	NA	NA	NA
270968	11	106027846	106027900	NA	NA	NA	0	0	0	0	Human,Macaque,Mouse,Rat,Dog	5	Dog	1	SpSpecificGains	DogSpecificGains	unbound	HNF4a	Macaque	Dog	NA	NA	NA	NA	NA	NA	NA	NA	NA	NA	NA	NA	NA
270969	11	106332915	106332942	NA	NA	NA	0	0	0	0	Human,Macaque,Mouse,Dog	4	Dog	1	SpSpecificGains	DogSpecificGains	unbound	HNF4a	Macaque	Dog	NA	NA	NA	NA	NA	NA	NA	NA	NA	NA	NA	NA	NA
270970	11	106650134	106650366	NA	NA	NA	0	0	0	0	Human,Macaque,Dog	3	Dog	1	SpSpecificGains	DogSpecificGains	unbound	HNF4a	Macaque	Dog	NA	NA	NA	NA	NA	NA	NA	NA	NA	NA	NA	NA	NA
270971	11	106662533	106662903	NA	NA	NA	0	0	0	0	Human,Macaque,Dog	3	Dog	1	SpSpecificGains	DogSpecificGains	unbound	HNF4a	Macaque	Dog	NA	NA	NA	NA	NA	NA	NA	NA	NA	NA	NA	NA	NA
270972	11	106788169	106788498	NA	NA	NA	0	0	0	0	Human,Macaque,Mouse,Rat,Dog	5	Human,Mouse,Rat,Dog	4	SpSpecificLoss	MacaqueSpecificLoss	unbound	HNF4a	Macaque	Dog	NA	NA	NA	NA	NA	NA	NA	NA	NA	NA	NA	NA	NA
270973	11	106805495	106805557	NA	NA	NA	0	0	0	0	Human,Macaque,Mouse,Rat,Dog	5	Dog	1	SpSpecificGains	DogSpecificGains	unbound	HNF4a	Macaque	Dog	NA	NA	NA	NA	NA	NA	NA	NA	NA	NA	NA	NA	NA
270974	11	107236846	107237172	NA	NA	NA	0	0	0	0	Human,Macaque,Mouse,Rat,Dog	5	Dog	1	SpSpecificGains	DogSpecificGains	unbound	HNF4a	Macaque	Dog	NA	NA	NA	NA	NA	NA	NA	NA	NA	NA	NA	NA	NA
270975	1	110878345	110878698	NA	NA	NA	0	0	0	0	Human,Macaque,Dog	3	Dog	1	SpSpecificGains	DogSpecificGains	unbound	HNF4a	Macaque	Dog	NA	NA	NA	NA	NA	NA	NA	NA	NA	NA	NA	NA	NA
270976	1	111056422	111056427	NA	NA	NA	0	0	0	0	Macaque,Dog	2	Dog	1	SpSpecificGains	DogSpecificGains	unbound	HNF4a	Macaque	Dog	NA	NA	NA	NA	NA	NA	NA	NA	NA	NA	NA	NA	NA
270977	11	111129068	111129525	NA	NA	NA	0	0	0	0	Human,Macaque,Mouse,Dog	4	Dog	1	SpSpecificGains	DogSpecificGains	unbound	HNF4a	Macaque	Dog	NA	NA	NA	NA	NA	NA	NA	NA	NA	NA	NA	NA	NA
270978	11	111135036	111135052	NA	NA	NA	0	0	0	0	Human,Macaque,Mouse,Dog	4	Dog	1	SpSpecificGains	DogSpecificGains	unbound	HNF4a	Macaque	Dog	NA	NA	NA	NA	NA	NA	NA	NA	NA	NA	NA	NA	NA
270979	11	111483082	111483170	NA	NA	NA	0	0	0	0	Human,Macaque,Mouse,Rat,Dog	5	Dog	1	SpSpecificGains	DogSpecificGains	unbound	HNF4a	Macaque	Dog	NA	NA	NA	NA	NA	NA	NA	NA	NA	NA	NA	NA	NA
270980	11	111807687	111807729	NA	NA	NA	0	0	0	0	Human,Macaque,Dog	3	Dog	1	SpSpecificGains	DogSpecificGains	unbound	HNF4a	Macaque	Dog	NA	NA	NA	NA	NA	NA	NA	NA	NA	NA	NA	NA	NA
270981	11	113126824	113126843	NA	NA	NA	0	0	0	0	Human,Macaque,Dog	3	Dog	1	SpSpecificGains	DogSpecificGains	unbound	HNF4a	Macaque	Dog	NA	NA	NA	NA	NA	NA	NA	NA	NA	NA	NA	NA	NA
270982	11	113283584	113283618	NA	NA	NA	0	0	0	0	Human,Macaque,Dog	3	Dog	1	SpSpecificGains	DogSpecificGains	unbound	HNF4a	Macaque	Dog	NA	NA	NA	NA	NA	NA	NA	NA	NA	NA	NA	NA	NA
270983	11	114867228	114867271	NA	NA	NA	0	0	0	0	Human,Macaque,Mouse,Rat,Dog	5	Dog	1	SpSpecificGains	DogSpecificGains	unbound	HNF4a	Macaque	Dog	NA	NA	NA	NA	NA	NA	NA	NA	NA	NA	NA	NA	NA
270984	1	111572313	111572368	NA	NA	NA	0	0	0	0	Human,Macaque,Rat,Dog	4	Dog	1	SpSpecificGains	DogSpecificGains	unbound	HNF4a	Macaque	Dog	NA	NA	NA	NA	NA	NA	NA	NA	NA	NA	NA	NA	NA
270985	1	111578007	111578107	NA	NA	NA	0	0	0	0	Human,Macaque,Mouse,Rat,Dog	5	Dog	1	SpSpecificGains	DogSpecificGains	unbound	HNF4a	Macaque	Dog	NA	NA	NA	NA	NA	NA	NA	NA	NA	NA	NA	NA	NA
270986	11	117621872	117621896	NA	NA	NA	0	0	0	0	Human,Macaque,Dog	3	Dog	1	SpSpecificGains	DogSpecificGains	unbound	HNF4a	Macaque	Dog	NA	NA	NA	NA	NA	NA	NA	NA	NA	NA	NA	NA	NA
270987	11	117809466	117809635	NA	NA	NA	0	0	0	0	Macaque,Dog	2	Dog	1	SpSpecificGains	DogSpecificGains	unbound	HNF4a	Macaque	Dog	NA	NA	NA	NA	NA	NA	NA	NA	NA	NA	NA	NA	NA
270988	11	117935600	117935947	NA	NA	NA	0	0	0	0	Human,Macaque,Mouse,Rat,Dog	5	Dog	1	SpSpecificGains	DogSpecificGains	unbound	HNF4a	Macaque	Dog	NA	NA	NA	NA	NA	NA	NA	NA	NA	NA	NA	NA	NA
270989	11	121288501	121288544	NA	NA	NA	0	0	0	0	Macaque,Dog	2	Dog	1	SpSpecificGains	DogSpecificGains	unbound	HNF4a	Macaque	Dog	NA	NA	NA	NA	NA	NA	NA	NA	NA	NA	NA	NA	NA
270990	11	122221898	122222031	NA	NA	NA	0	0	0	0	Human,Macaque,Mouse,Rat,Dog	5	Dog	1	SpSpecificGains	DogSpecificGains	unbound	HNF4a	Macaque	Dog	NA	NA	NA	NA	NA	NA	NA	NA	NA	NA	NA	NA	NA
270991	11	122941642	122941693	NA	NA	NA	0	0	0	0	Human,Macaque,Dog	3	Dog	1	SpSpecificGains	DogSpecificGains	unbound	HNF4a	Macaque	Dog	NA	NA	NA	NA	NA	NA	NA	NA	NA	NA	NA	NA	NA
270992	11	124032147	124032147	NA	NA	NA	0	0	0	0	Human,Macaque,Dog	3	Dog	1	SpSpecificGains	DogSpecificGains	unbound	HNF4a	Macaque	Dog	NA	NA	NA	NA	NA	NA	NA	NA	NA	NA	NA	NA	NA
270993	11	124790365	124790381	NA	NA	NA	0	0	0	0	Human,Macaque,Mouse,Rat,Dog	5	Dog	1	SpSpecificGains	DogSpecificGains	unbound	HNF4a	Macaque	Dog	NA	NA	NA	NA	NA	NA	NA	NA	NA	NA	NA	NA	NA
270994	11	124836117	124836127	NA	NA	NA	0	0	0	0	Human,Macaque,Rat,Dog	4	Dog	1	SpSpecificGains	DogSpecificGains	unbound	HNF4a	Macaque	Dog	NA	NA	NA	NA	NA	NA	NA	NA	NA	NA	NA	NA	NA
270995	1	112672575	112672923	NA	NA	NA	0	0	0	0	Human,Macaque,Mouse,Dog	4	Mouse,Dog	2	evoDynamic	evoDynamic	unbound	HNF4a	Macaque	Dog	NA	NA	NA	NA	NA	NA	NA	NA	NA	NA	NA	NA	NA
270996	1	113441476	113441821	NA	NA	NA	0	0	0	0	Human,Macaque,Dog	3	Dog	1	SpSpecificGains	DogSpecificGains	unbound	HNF4a	Macaque	Dog	NA	NA	NA	NA	NA	NA	NA	NA	NA	NA	NA	NA	NA
270997	11	13566022	13566257	NA	NA	NA	0	0	0	0	Human,Macaque,Dog	3	Dog	1	SpSpecificGains	DogSpecificGains	unbound	HNF4a	Macaque	Dog	NA	NA	NA	NA	NA	NA	NA	NA	NA	NA	NA	NA	NA
270998	11	13599995	13599996	NA	NA	NA	0	0	0	0	Human,Macaque,Dog	3	Dog	1	SpSpecificGains	DogSpecificGains	unbound	HNF4a	Macaque	Dog	NA	NA	NA	NA	NA	NA	NA	NA	NA	NA	NA	NA	NA
270999	1	113666557	113666624	NA	NA	NA	0	0	0	0	Human,Macaque,Mouse,Rat,Dog	5	Dog	1	SpSpecificGains	DogSpecificGains	unbound	HNF4a	Macaque	Dog	NA	NA	NA	NA	NA	NA	NA	NA	NA	NA	NA	NA	NA
271000	1	113784789	113785083	NA	NA	NA	0	0	0	0	Macaque,Mouse,Dog	3	Dog	1	SpSpecificGains	DogSpecificGains	unbound	HNF4a	Macaque	Dog	NA	NA	NA	NA	NA	NA	NA	NA	NA	NA	NA	NA	NA
271001	1	114123769	114123921	NA	NA	NA	0	0	0	0	Human,Macaque,Mouse,Rat,Dog	5	Dog	1	SpSpecificGains	DogSpecificGains	unbound	HNF4a	Macaque	Dog	NA	NA	NA	NA	NA	NA	NA	NA	NA	NA	NA	NA	NA
271002	1	114750470	114750805	NA	NA	NA	0	0	0	0	Human,Macaque,Mouse,Rat,Dog	5	Dog	1	SpSpecificGains	DogSpecificGains	unbound	HNF4a	Macaque	Dog	NA	NA	NA	NA	NA	NA	NA	NA	NA	NA	NA	NA	NA
271003	1	114778133	114778347	NA	NA	NA	0	0	0	0	Human,Macaque,Mouse,Rat,Dog	5	Dog	1	SpSpecificGains	DogSpecificGains	unbound	HNF4a	Macaque	Dog	NA	NA	NA	NA	NA	NA	NA	NA	NA	NA	NA	NA	NA
271004	11	15169152	15169443	NA	NA	NA	0	0	0	0	Human,Macaque,Mouse,Rat,Dog	5	Dog	1	SpSpecificGains	DogSpecificGains	unbound	HNF4a	Macaque	Dog	NA	NA	NA	NA	NA	NA	NA	NA	NA	NA	NA	NA	NA
271005	11	15338683	15339060	NA	NA	NA	0	0	0	0	Human,Macaque,Dog	3	Dog	1	SpSpecificGains	DogSpecificGains	unbound	HNF4a	Macaque	Dog	NA	NA	NA	NA	NA	NA	NA	NA	NA	NA	NA	NA	NA
271006	11	16877585	16877933	NA	NA	NA	0	0	0	0	Macaque,Dog	2	Dog	1	SpSpecificGains	DogSpecificGains	unbound	HNF4a	Macaque	Dog	NA	NA	NA	NA	NA	NA	NA	NA	NA	NA	NA	NA	NA
271007	11	2005459	2005459	NA	NA	NA	0	0	0	0	Human,Macaque,Dog	3	Dog	1	SpSpecificGains	DogSpecificGains	unbound	HNF4a	Macaque	Dog	NA	NA	NA	NA	NA	NA	NA	NA	NA	NA	NA	NA	NA
271008	11	20063394	20063396	NA	NA	NA	0	0	0	0	Human,Macaque,Mouse,Rat,Dog	5	Dog	1	SpSpecificGains	DogSpecificGains	unbound	HNF4a	Macaque	Dog	NA	NA	NA	NA	NA	NA	NA	NA	NA	NA	NA	NA	NA
271009	1	120150619	120150641	NA	NA	NA	0	0	0	0	Human,Macaque,Dog	3	Dog	1	SpSpecificGains	DogSpecificGains	unbound	HNF4a	Macaque	Dog	NA	NA	NA	NA	NA	NA	NA	NA	NA	NA	NA	NA	NA
271010	11	20267392	20267655	NA	NA	NA	0	0	0	0	Human,Macaque,Dog	3	Dog	1	SpSpecificGains	DogSpecificGains	unbound	HNF4a	Macaque	Dog	NA	NA	NA	NA	NA	NA	NA	NA	NA	NA	NA	NA	NA
271011	11	20269578	20269680	NA	NA	NA	0	0	0	0	Human,Macaque,Dog	3	Dog	1	SpSpecificGains	DogSpecificGains	unbound	HNF4a	Macaque	Dog	NA	NA	NA	NA	NA	NA	NA	NA	NA	NA	NA	NA	NA
271012	11	2142850	2142912	NA	NA	NA	0	0	0	0	Human,Macaque,Dog	3	Dog	1	SpSpecificGains	DogSpecificGains	unbound	HNF4a	Macaque	Dog	NA	NA	NA	NA	NA	NA	NA	NA	NA	NA	NA	NA	NA
271013	11	21905012	21905203	NA	NA	NA	0	0	0	0	Human,Macaque,Mouse,Rat,Dog	5	Dog	1	SpSpecificGains	DogSpecificGains	unbound	HNF4a	Macaque	Dog	NA	NA	NA	NA	NA	NA	NA	NA	NA	NA	NA	NA	NA
271014	1	122969197	122969532	NA	NA	NA	0	0	0	0	Human,Macaque,Mouse,Rat,Dog	5	Dog	1	SpSpecificGains	DogSpecificGains	unbound	HNF4a	Macaque	Dog	NA	NA	NA	NA	NA	NA	NA	NA	NA	NA	NA	NA	NA
271015	11	23416788	23416890	NA	NA	NA	0	0	0	0	Macaque,Dog	2	Dog	1	SpSpecificGains	DogSpecificGains	unbound	HNF4a	Macaque	Dog	NA	NA	NA	NA	NA	NA	NA	NA	NA	NA	NA	NA	NA
271016	11	26878152	26878504	NA	NA	NA	0	0	0	0	Human,Macaque,Dog	3	Dog	1	SpSpecificGains	DogSpecificGains	unbound	HNF4a	Macaque	Dog	NA	NA	NA	NA	NA	NA	NA	NA	NA	NA	NA	NA	NA
271017	1	127421350	127421470	NA	NA	NA	0	0	0	0	Human,Macaque,Dog	3	Dog	1	SpSpecificGains	DogSpecificGains	unbound	HNF4a	Macaque	Dog	NA	NA	NA	NA	NA	NA	NA	NA	NA	NA	NA	NA	NA
271018	11	27718456	27718806	NA	NA	NA	0	0	0	0	Human,Macaque,Mouse,Rat,Dog	5	Dog	1	SpSpecificGains	DogSpecificGains	unbound	HNF4a	Macaque	Dog	NA	NA	NA	NA	NA	NA	NA	NA	NA	NA	NA	NA	NA
271019	1	128088490	128088588	NA	NA	NA	0	0	0	0	Human,Macaque,Dog	3	Dog	1	SpSpecificGains	DogSpecificGains	unbound	HNF4a	Macaque	Dog	NA	NA	NA	NA	NA	NA	NA	NA	NA	NA	NA	NA	NA
271020	1	129149894	129150238	NA	NA	NA	0	0	0	0	Human,Macaque,Dog	3	Dog	1	SpSpecificGains	DogSpecificGains	unbound	HNF4a	Macaque	Dog	NA	NA	NA	NA	NA	NA	NA	NA	NA	NA	NA	NA	NA
271021	1	129171563	129171910	NA	NA	NA	0	0	0	0	Human,Macaque,Dog	3	Dog	1	SpSpecificGains	DogSpecificGains	unbound	HNF4a	Macaque	Dog	NA	NA	NA	NA	NA	NA	NA	NA	NA	NA	NA	NA	NA
271022	11	2943781	2943792	NA	NA	NA	0	0	0	0	Human,Macaque,Dog	3	Dog	1	SpSpecificGains	DogSpecificGains	unbound	HNF4a	Macaque	Dog	NA	NA	NA	NA	NA	NA	NA	NA	NA	NA	NA	NA	NA
271023	11	29544967	29545033	NA	NA	NA	0	0	0	0	Human,Macaque,Dog	3	Dog	1	SpSpecificGains	DogSpecificGains	unbound	HNF4a	Macaque	Dog	NA	NA	NA	NA	NA	NA	NA	NA	NA	NA	NA	NA	NA
271024	1	129736331	129736452	NA	NA	NA	0	0	0	0	Human,Macaque,Dog	3	Dog	1	SpSpecificGains	DogSpecificGains	unbound	HNF4a	Macaque	Dog	NA	NA	NA	NA	NA	NA	NA	NA	NA	NA	NA	NA	NA
271025	11	30309979	30310318	NA	NA	NA	0	0	0	0	Human,Macaque,Mouse,Rat,Dog	5	Dog	1	SpSpecificGains	DogSpecificGains	unbound	HNF4a	Macaque	Dog	NA	NA	NA	NA	NA	NA	NA	NA	NA	NA	NA	NA	NA
271026	1	130548488	130548723	NA	NA	NA	0	0	0	0	Human,Macaque,Mouse,Rat,Dog	5	Dog	1	SpSpecificGains	DogSpecificGains	unbound	HNF4a	Macaque	Dog	NA	NA	NA	NA	NA	NA	NA	NA	NA	NA	NA	NA	NA
271027	11	30657655	30657996	NA	NA	NA	0	0	0	0	Macaque,Dog	2	Dog	1	SpSpecificGains	DogSpecificGains	unbound	HNF4a	Macaque	Dog	NA	NA	NA	NA	NA	NA	NA	NA	NA	NA	NA	NA	NA
271028	1	132404836	132404999	NA	NA	NA	0	0	0	0	Human,Macaque,Mouse,Rat,Dog	5	Rat,Dog	2	evoDynamic	evoDynamic	unbound	HNF4a	Macaque	Dog	NA	NA	NA	NA	NA	NA	NA	NA	NA	NA	NA	NA	NA
271029	1	135552186	135552407	NA	NA	NA	0	0	0	0	Human,Macaque,Mouse,Dog	4	Dog	1	SpSpecificGains	DogSpecificGains	unbound	HNF4a	Macaque	Dog	NA	NA	NA	NA	NA	NA	NA	NA	NA	NA	NA	NA	NA
271030	1	135676123	135676123	NA	NA	NA	0	0	0	0	Human,Macaque,Mouse,Rat,Dog	5	Dog	1	SpSpecificGains	DogSpecificGains	unbound	HNF4a	Macaque	Dog	NA	NA	NA	NA	NA	NA	NA	NA	NA	NA	NA	NA	NA
271031	11	35758919	35759119	NA	NA	NA	0	0	0	0	Human,Macaque,Dog	3	Dog	1	SpSpecificGains	DogSpecificGains	unbound	HNF4a	Macaque	Dog	NA	NA	NA	NA	NA	NA	NA	NA	NA	NA	NA	NA	NA
271032	1	138964046	138964399	NA	NA	NA	0	0	0	0	Human,Macaque,Mouse,Rat,Dog	5	Dog	1	SpSpecificGains	DogSpecificGains	unbound	HNF4a	Macaque	Dog	NA	NA	NA	NA	NA	NA	NA	NA	NA	NA	NA	NA	NA
271033	11	39031638	39031972	NA	NA	NA	0	0	0	0	Human,Macaque,Dog	3	Dog	1	SpSpecificGains	DogSpecificGains	unbound	HNF4a	Macaque	Dog	NA	NA	NA	NA	NA	NA	NA	NA	NA	NA	NA	NA	NA
271034	1	139032618	139032687	NA	NA	NA	0	0	0	0	Human,Macaque,Mouse,Rat,Dog	5	Dog	1	SpSpecificGains	DogSpecificGains	unbound	HNF4a	Macaque	Dog	NA	NA	NA	NA	NA	NA	NA	NA	NA	NA	NA	NA	NA
271035	1	139163928	139163990	NA	NA	NA	0	0	0	0	Human,Macaque,Dog	3	Dog	1	SpSpecificGains	DogSpecificGains	unbound	HNF4a	Macaque	Dog	NA	NA	NA	NA	NA	NA	NA	NA	NA	NA	NA	NA	NA
271036	11	39405437	39405576	NA	NA	NA	0	0	0	0	Human,Macaque,Dog	3	Dog	1	SpSpecificGains	DogSpecificGains	unbound	HNF4a	Macaque	Dog	NA	NA	NA	NA	NA	NA	NA	NA	NA	NA	NA	NA	NA
271037	11	41554117	41554432	NA	NA	NA	0	0	0	0	Human,Macaque,Dog	3	Dog	1	SpSpecificGains	DogSpecificGains	unbound	HNF4a	Macaque	Dog	NA	NA	NA	NA	NA	NA	NA	NA	NA	NA	NA	NA	NA
271038	1	142517882	142518356	NA	NA	NA	0	0	0	0	Human,Macaque,Mouse,Rat,Dog	5	Dog	1	SpSpecificGains	DogSpecificGains	unbound	HNF4a	Macaque	Dog	NA	NA	NA	NA	NA	NA	NA	NA	NA	NA	NA	NA	NA
271039	11	44625538	44625874	NA	NA	NA	0	0	0	0	Human,Macaque,Mouse,Rat,Dog	5	Dog	1	SpSpecificGains	DogSpecificGains	unbound	HNF4a	Macaque	Dog	NA	NA	NA	NA	NA	NA	NA	NA	NA	NA	NA	NA	NA
271040	11	44892180	44892557	NA	NA	NA	0	0	0	0	Human,Macaque,Mouse,Rat,Dog	5	Dog	1	SpSpecificGains	DogSpecificGains	unbound	HNF4a	Macaque	Dog	NA	NA	NA	NA	NA	NA	NA	NA	NA	NA	NA	NA	NA
271041	1	145794864	145794983	NA	NA	NA	0	0	0	0	Human,Macaque,Mouse,Dog	4	Dog	1	SpSpecificGains	DogSpecificGains	unbound	HNF4a	Macaque	Dog	NA	NA	NA	NA	NA	NA	NA	NA	NA	NA	NA	NA	NA
271042	1	145891773	145892081	NA	NA	NA	0	0	0	0	Human,Macaque,Mouse,Rat,Dog	5	Dog	1	SpSpecificGains	DogSpecificGains	unbound	HNF4a	Macaque	Dog	NA	NA	NA	NA	NA	NA	NA	NA	NA	NA	NA	NA	NA
271043	11	46317021	46317380	NA	NA	NA	0	0	0	0	Human,Macaque,Dog	3	Dog	1	SpSpecificGains	DogSpecificGains	unbound	HNF4a	Macaque	Dog	NA	NA	NA	NA	NA	NA	NA	NA	NA	NA	NA	NA	NA
271044	11	46326168	46326368	NA	NA	NA	0	0	0	0	Human,Macaque,Dog	3	Dog	1	SpSpecificGains	DogSpecificGains	unbound	HNF4a	Macaque	Dog	NA	NA	NA	NA	NA	NA	NA	NA	NA	NA	NA	NA	NA
271045	11	46352992	46353337	NA	NA	NA	0	0	0	0	Human,Macaque,Dog	3	Dog	1	SpSpecificGains	DogSpecificGains	unbound	HNF4a	Macaque	Dog	NA	NA	NA	NA	NA	NA	NA	NA	NA	NA	NA	NA	NA
271046	11	49146731	49146933	NA	NA	NA	0	0	0	0	Human,Macaque,Dog	3	Dog	1	SpSpecificGains	DogSpecificGains	unbound	HNF4a	Macaque	Dog	NA	NA	NA	NA	NA	NA	NA	NA	NA	NA	NA	NA	NA
271047	1	149182253	149182670	NA	NA	NA	0	0	0	0	Human,Macaque,Dog	3	Dog	1	SpSpecificGains	DogSpecificGains	unbound	HNF4a	Macaque	Dog	NA	NA	NA	NA	NA	NA	NA	NA	NA	NA	NA	NA	NA
271048	1	149449167	149449546	NA	NA	NA	0	0	0	0	Human,Macaque,Mouse,Rat,Dog	5	Dog	1	SpSpecificGains	DogSpecificGains	unbound	HNF4a	Macaque	Dog	NA	NA	NA	NA	NA	NA	NA	NA	NA	NA	NA	NA	NA
271049	11	49846926	49847096	NA	NA	NA	0	0	0	0	Human,Macaque,Mouse,Rat,Dog	5	Mouse,Rat,Dog	3	LineageLoss	PrimateLoss	unbound	HNF4a	Macaque	Dog	NA	NA	NA	NA	NA	NA	NA	NA	NA	NA	NA	NA	NA
271050	11	49884950	49885151	NA	NA	NA	0	0	0	0	Human,Macaque,Mouse,Rat,Dog	5	Dog	1	SpSpecificGains	DogSpecificGains	unbound	HNF4a	Macaque	Dog	NA	NA	NA	NA	NA	NA	NA	NA	NA	NA	NA	NA	NA
271051	11	50948389	50948812	NA	NA	NA	0	0	0	0	Human,Macaque,Dog	3	Dog	1	SpSpecificGains	DogSpecificGains	unbound	HNF4a	Macaque	Dog	NA	NA	NA	NA	NA	NA	NA	NA	NA	NA	NA	NA	NA
271052	1	153500911	153501244	NA	NA	NA	0	0	0	0	Human,Macaque,Dog	3	Dog	1	SpSpecificGains	DogSpecificGains	unbound	HNF4a	Macaque	Dog	NA	NA	NA	NA	NA	NA	NA	NA	NA	NA	NA	NA	NA
271053	11	56124147	56124237	NA	NA	NA	0	0	0	0	Human,Macaque,Mouse,Dog	4	Dog	1	SpSpecificGains	DogSpecificGains	unbound	HNF4a	Macaque	Dog	NA	NA	NA	NA	NA	NA	NA	NA	NA	NA	NA	NA	NA
271054	1	156220156	156220282	NA	NA	NA	0	0	0	0	Human,Macaque,Rat,Dog	4	Dog	1	SpSpecificGains	DogSpecificGains	unbound	HNF4a	Macaque	Dog	NA	NA	NA	NA	NA	NA	NA	NA	NA	NA	NA	NA	NA
271055	1	156238039	156238403	NA	NA	NA	0	0	0	0	Human,Macaque,Mouse,Rat,Dog	5	Dog	1	SpSpecificGains	DogSpecificGains	unbound	HNF4a	Macaque	Dog	NA	NA	NA	NA	NA	NA	NA	NA	NA	NA	NA	NA	NA
271056	11	56710306	56710487	NA	NA	NA	0	0	0	0	Human,Macaque,Mouse,Rat,Dog	5	Dog	1	SpSpecificGains	DogSpecificGains	unbound	HNF4a	Macaque	Dog	NA	NA	NA	NA	NA	NA	NA	NA	NA	NA	NA	NA	NA
271057	11	56719198	56719508	NA	NA	NA	0	0	0	0	Human,Macaque,Mouse,Rat,Dog	5	Mouse,Dog	2	evoDynamic	evoDynamic	unbound	HNF4a	Macaque	Dog	NA	NA	NA	NA	NA	NA	NA	NA	NA	NA	NA	NA	NA
271058	1	156779790	156779852	NA	NA	NA	0	0	0	0	Human,Macaque,Dog	3	Dog	1	SpSpecificGains	DogSpecificGains	unbound	HNF4a	Macaque	Dog	NA	NA	NA	NA	NA	NA	NA	NA	NA	NA	NA	NA	NA
271059	1	156782985	156783122	NA	NA	NA	0	0	0	0	Human,Macaque,Dog	3	Dog	1	SpSpecificGains	DogSpecificGains	unbound	HNF4a	Macaque	Dog	NA	NA	NA	NA	NA	NA	NA	NA	NA	NA	NA	NA	NA
271060	11	56999135	56999135	NA	NA	NA	0	0	0	0	Human,Macaque,Rat,Dog	4	Dog	1	SpSpecificGains	DogSpecificGains	unbound	HNF4a	Macaque	Dog	NA	NA	NA	NA	NA	NA	NA	NA	NA	NA	NA	NA	NA
271061	11	57045127	57045284	NA	NA	NA	0	0	0	0	Human,Macaque,Dog	3	Dog	1	SpSpecificGains	DogSpecificGains	unbound	HNF4a	Macaque	Dog	NA	NA	NA	NA	NA	NA	NA	NA	NA	NA	NA	NA	NA
271062	1	157759019	157759353	NA	NA	NA	0	0	0	0	Human,Macaque,Mouse,Rat,Dog	5	Rat,Dog	2	evoDynamic	evoDynamic	unbound	HNF4a	Macaque	Dog	NA	NA	NA	NA	NA	NA	NA	NA	NA	NA	NA	NA	NA
271063	1	158078325	158078580	NA	NA	NA	0	0	0	0	Human,Macaque,Mouse,Rat,Dog	5	Dog	1	SpSpecificGains	DogSpecificGains	unbound	HNF4a	Macaque	Dog	NA	NA	NA	NA	NA	NA	NA	NA	NA	NA	NA	NA	NA
271064	1	158101295	158101373	NA	NA	NA	0	0	0	0	Human,Macaque,Mouse,Rat,Dog	5	Dog	1	SpSpecificGains	DogSpecificGains	unbound	HNF4a	Macaque	Dog	NA	NA	NA	NA	NA	NA	NA	NA	NA	NA	NA	NA	NA
271065	1	158101767	158102119	NA	NA	NA	0	0	0	0	Human,Macaque,Mouse,Rat,Dog	5	Dog	1	SpSpecificGains	DogSpecificGains	unbound	HNF4a	Macaque	Dog	NA	NA	NA	NA	NA	NA	NA	NA	NA	NA	NA	NA	NA
271066	11	58550489	58550553	NA	NA	NA	0	0	0	0	Human,Macaque,Mouse,Rat,Dog	5	Dog	1	SpSpecificGains	DogSpecificGains	unbound	HNF4a	Macaque	Dog	NA	NA	NA	NA	NA	NA	NA	NA	NA	NA	NA	NA	NA
271067	1	158935911	158936246	NA	NA	NA	0	0	0	0	Human,Macaque,Dog	3	Dog	1	SpSpecificGains	DogSpecificGains	unbound	HNF4a	Macaque	Dog	NA	NA	NA	NA	NA	NA	NA	NA	NA	NA	NA	NA	NA
271068	1	159945150	159945507	NA	NA	NA	0	0	0	0	Human,Macaque,Dog	3	Dog	1	SpSpecificGains	DogSpecificGains	unbound	HNF4a	Macaque	Dog	NA	NA	NA	NA	NA	NA	NA	NA	NA	NA	NA	NA	NA
271069	1	161323268	161323629	NA	NA	NA	0	0	0	0	Human,Macaque,Mouse,Rat,Dog	5	Dog	1	SpSpecificGains	DogSpecificGains	unbound	HNF4a	Macaque	Dog	NA	NA	NA	NA	NA	NA	NA	NA	NA	NA	NA	NA	NA
271070	1	161383344	161383415	NA	NA	NA	0	0	0	0	Human,Macaque,Dog	3	Dog	1	SpSpecificGains	DogSpecificGains	unbound	HNF4a	Macaque	Dog	NA	NA	NA	NA	NA	NA	NA	NA	NA	NA	NA	NA	NA
271071	1	161843585	161843701	NA	NA	NA	0	0	0	0	Human,Macaque,Mouse,Rat,Dog	5	Dog	1	SpSpecificGains	DogSpecificGains	unbound	HNF4a	Macaque	Dog	NA	NA	NA	NA	NA	NA	NA	NA	NA	NA	NA	NA	NA
271072	1	161844788	161845083	NA	NA	NA	0	0	0	0	Human,Macaque,Dog	3	Dog	1	SpSpecificGains	DogSpecificGains	unbound	HNF4a	Macaque	Dog	NA	NA	NA	NA	NA	NA	NA	NA	NA	NA	NA	NA	NA
271073	11	61967309	61967480	NA	NA	NA	0	0	0	0	Human,Macaque,Mouse,Rat,Dog	5	Dog	1	SpSpecificGains	DogSpecificGains	unbound	HNF4a	Macaque	Dog	NA	NA	NA	NA	NA	NA	NA	NA	NA	NA	NA	NA	NA
271074	1	162568386	162568444	NA	NA	NA	0	0	0	0	Human,Macaque,Dog	3	Dog	1	SpSpecificGains	DogSpecificGains	unbound	HNF4a	Macaque	Dog	NA	NA	NA	NA	NA	NA	NA	NA	NA	NA	NA	NA	NA
271075	1	162703307	162703466	NA	NA	NA	0	0	0	0	Human,Macaque,Mouse,Rat,Dog	5	Dog	1	SpSpecificGains	DogSpecificGains	unbound	HNF4a	Macaque	Dog	NA	NA	NA	NA	NA	NA	NA	NA	NA	NA	NA	NA	NA
271076	1	163287572	163287659	NA	NA	NA	0	0	0	0	Human,Macaque,Mouse,Rat,Dog	5	Dog	1	SpSpecificGains	DogSpecificGains	unbound	HNF4a	Macaque	Dog	NA	NA	NA	NA	NA	NA	NA	NA	NA	NA	NA	NA	NA
271077	1	164855104	164855459	NA	NA	NA	0	0	0	0	Human,Macaque,Mouse,Rat,Dog	5	Dog	1	SpSpecificGains	DogSpecificGains	unbound	HNF4a	Macaque	Dog	NA	NA	NA	NA	NA	NA	NA	NA	NA	NA	NA	NA	NA
271078	1	164903706	164904025	NA	NA	NA	0	0	0	0	Human,Macaque,Mouse,Rat,Dog	5	Dog	1	SpSpecificGains	DogSpecificGains	unbound	HNF4a	Macaque	Dog	NA	NA	NA	NA	NA	NA	NA	NA	NA	NA	NA	NA	NA
271079	1	164904420	164904767	NA	NA	NA	0	0	0	0	Human,Macaque,Mouse,Rat,Dog	5	Rat,Dog	2	evoDynamic	evoDynamic	unbound	HNF4a	Macaque	Dog	NA	NA	NA	NA	NA	NA	NA	NA	NA	NA	NA	NA	NA
271080	1	167157612	167157938	NA	NA	NA	0	0	0	0	Human,Macaque,Dog	3	Dog	1	SpSpecificGains	DogSpecificGains	unbound	HNF4a	Macaque	Dog	NA	NA	NA	NA	NA	NA	NA	NA	NA	NA	NA	NA	NA
271081	1	167186002	167186460	NA	NA	NA	0	0	0	0	Human,Macaque,Dog	3	Dog	1	SpSpecificGains	DogSpecificGains	unbound	HNF4a	Macaque	Dog	NA	NA	NA	NA	NA	NA	NA	NA	NA	NA	NA	NA	NA
271082	1	167615256	167615586	NA	NA	NA	0	0	0	0	Macaque,Dog	2	Dog	1	SpSpecificGains	DogSpecificGains	unbound	HNF4a	Macaque	Dog	NA	NA	NA	NA	NA	NA	NA	NA	NA	NA	NA	NA	NA
271083	1	167806332	167806771	NA	NA	NA	0	0	0	0	Human,Macaque,Mouse,Rat,Dog	5	Mouse,Dog	2	evoDynamic	evoDynamic	unbound	HNF4a	Macaque	Dog	NA	NA	NA	NA	NA	NA	NA	NA	NA	NA	NA	NA	NA
271084	1	167835128	167835493	NA	NA	NA	0	0	0	0	Human,Macaque,Mouse,Rat,Dog	5	Dog	1	SpSpecificGains	DogSpecificGains	unbound	HNF4a	Macaque	Dog	NA	NA	NA	NA	NA	NA	NA	NA	NA	NA	NA	NA	NA
271085	1	167843348	167843371	NA	NA	NA	0	0	0	0	Human,Macaque,Mouse,Rat,Dog	5	Dog	1	SpSpecificGains	DogSpecificGains	unbound	HNF4a	Macaque	Dog	NA	NA	NA	NA	NA	NA	NA	NA	NA	NA	NA	NA	NA
271086	1	170514524	170514526	NA	NA	NA	0	0	0	0	Human,Macaque,Rat,Dog	4	Dog	1	SpSpecificGains	DogSpecificGains	unbound	HNF4a	Macaque	Dog	NA	NA	NA	NA	NA	NA	NA	NA	NA	NA	NA	NA	NA
271087	11	71013213	71013312	NA	NA	NA	0	0	0	0	Human,Macaque,Mouse,Rat,Dog	5	Dog	1	SpSpecificGains	DogSpecificGains	unbound	HNF4a	Macaque	Dog	NA	NA	NA	NA	NA	NA	NA	NA	NA	NA	NA	NA	NA
271088	11	71511462	71511825	NA	NA	NA	0	0	0	0	Human,Macaque,Mouse,Rat,Dog	5	Dog	1	SpSpecificGains	DogSpecificGains	unbound	HNF4a	Macaque	Dog	NA	NA	NA	NA	NA	NA	NA	NA	NA	NA	NA	NA	NA
271089	1	173183965	173184304	NA	NA	NA	0	0	0	0	Human,Macaque,Dog	3	Dog	1	SpSpecificGains	DogSpecificGains	unbound	HNF4a	Macaque	Dog	NA	NA	NA	NA	NA	NA	NA	NA	NA	NA	NA	NA	NA
271090	1	176549764	176549946	NA	NA	NA	0	0	0	0	Human,Macaque,Mouse,Rat,Dog	5	Dog	1	SpSpecificGains	DogSpecificGains	unbound	HNF4a	Macaque	Dog	NA	NA	NA	NA	NA	NA	NA	NA	NA	NA	NA	NA	NA
271091	1	176950911	176950914	NA	NA	NA	0	0	0	0	Human,Macaque,Mouse,Rat,Dog	5	Dog	1	SpSpecificGains	DogSpecificGains	unbound	HNF4a	Macaque	Dog	NA	NA	NA	NA	NA	NA	NA	NA	NA	NA	NA	NA	NA
271092	11	77030876	77031195	NA	NA	NA	0	0	0	0	Human,Macaque,Mouse,Rat,Dog	5	Dog	1	SpSpecificGains	DogSpecificGains	unbound	HNF4a	Macaque	Dog	NA	NA	NA	NA	NA	NA	NA	NA	NA	NA	NA	NA	NA
271093	1	177216786	177216831	NA	NA	NA	0	0	0	0	Human,Macaque,Mouse,Dog	4	Dog	1	SpSpecificGains	DogSpecificGains	unbound	HNF4a	Macaque	Dog	NA	NA	NA	NA	NA	NA	NA	NA	NA	NA	NA	NA	NA
271094	11	77810032	77810040	NA	NA	NA	0	0	0	0	Human,Macaque,Dog	3	Dog	1	SpSpecificGains	DogSpecificGains	unbound	HNF4a	Macaque	Dog	NA	NA	NA	NA	NA	NA	NA	NA	NA	NA	NA	NA	NA
271095	11	77913767	77914068	NA	NA	NA	0	0	0	0	Human,Macaque,Mouse,Rat,Dog	5	Dog	1	SpSpecificGains	DogSpecificGains	unbound	HNF4a	Macaque	Dog	NA	NA	NA	NA	NA	NA	NA	NA	NA	NA	NA	NA	NA
271096	1	178737368	178737512	NA	NA	NA	0	0	0	0	Human,Macaque,Dog	3	Dog	1	SpSpecificGains	DogSpecificGains	unbound	HNF4a	Macaque	Dog	NA	NA	NA	NA	NA	NA	NA	NA	NA	NA	NA	NA	NA
271097	1	179045810	179046164	NA	NA	NA	0	0	0	0	Human,Macaque,Dog	3	Dog	1	SpSpecificGains	DogSpecificGains	unbound	HNF4a	Macaque	Dog	NA	NA	NA	NA	NA	NA	NA	NA	NA	NA	NA	NA	NA
271098	1	179076496	179076581	NA	NA	NA	0	0	0	0	Human,Macaque,Dog	3	Dog	1	SpSpecificGains	DogSpecificGains	unbound	HNF4a	Macaque	Dog	NA	NA	NA	NA	NA	NA	NA	NA	NA	NA	NA	NA	NA
271099	11	79140325	79140663	NA	NA	NA	0	0	0	0	Human,Macaque,Mouse,Rat,Dog	5	Dog	1	SpSpecificGains	DogSpecificGains	unbound	HNF4a	Macaque	Dog	NA	NA	NA	NA	NA	NA	NA	NA	NA	NA	NA	NA	NA
271100	1	179732767	179732844	NA	NA	NA	0	0	0	0	Human,Macaque,Mouse,Rat,Dog	5	Dog	1	SpSpecificGains	DogSpecificGains	unbound	HNF4a	Macaque	Dog	NA	NA	NA	NA	NA	NA	NA	NA	NA	NA	NA	NA	NA
271101	1	180171742	180172137	NA	NA	NA	0	0	0	0	Human,Macaque,Mouse,Rat,Dog	5	Mouse,Dog	2	evoDynamic	evoDynamic	unbound	HNF4a	Macaque	Dog	NA	NA	NA	NA	NA	NA	NA	NA	NA	NA	NA	NA	NA
271102	1	180583320	180583671	NA	NA	NA	0	0	0	0	Macaque,Mouse,Rat,Dog	4	Dog	1	SpSpecificGains	DogSpecificGains	unbound	HNF4a	Macaque	Dog	NA	NA	NA	NA	NA	NA	NA	NA	NA	NA	NA	NA	NA
271103	1	18317645	18317670	NA	NA	NA	0	0	0	0	Human,Macaque,Mouse,Rat,Dog	5	Dog	1	SpSpecificGains	DogSpecificGains	unbound	HNF4a	Macaque	Dog	NA	NA	NA	NA	NA	NA	NA	NA	NA	NA	NA	NA	NA
271104	1	18347902	18348121	NA	NA	NA	0	0	0	0	Human,Macaque,Dog	3	Dog	1	SpSpecificGains	DogSpecificGains	unbound	HNF4a	Macaque	Dog	NA	NA	NA	NA	NA	NA	NA	NA	NA	NA	NA	NA	NA
271105	11	84113038	84113121	NA	NA	NA	0	0	0	0	Human,Macaque,Dog	3	Dog	1	SpSpecificGains	DogSpecificGains	unbound	HNF4a	Macaque	Dog	NA	NA	NA	NA	NA	NA	NA	NA	NA	NA	NA	NA	NA
271106	1	184208579	184208600	NA	NA	NA	0	0	0	0	Human,Macaque,Mouse,Dog	4	Dog	1	SpSpecificGains	DogSpecificGains	unbound	HNF4a	Macaque	Dog	NA	NA	NA	NA	NA	NA	NA	NA	NA	NA	NA	NA	NA
271107	11	85236083	85236434	NA	NA	NA	0	0	0	0	Human,Macaque,Dog	3	Dog	1	SpSpecificGains	DogSpecificGains	unbound	HNF4a	Macaque	Dog	NA	NA	NA	NA	NA	NA	NA	NA	NA	NA	NA	NA	NA
271108	1	186673584	186673933	NA	NA	NA	0	0	0	0	Human,Macaque,Dog	3	Dog	1	SpSpecificGains	DogSpecificGains	unbound	HNF4a	Macaque	Dog	NA	NA	NA	NA	NA	NA	NA	NA	NA	NA	NA	NA	NA
271109	1	188545218	188545234	NA	NA	NA	0	0	0	0	Human,Macaque,Dog	3	Dog	1	SpSpecificGains	DogSpecificGains	unbound	HNF4a	Macaque	Dog	NA	NA	NA	NA	NA	NA	NA	NA	NA	NA	NA	NA	NA
271110	11	88850258	88850606	NA	NA	NA	0	0	0	0	Human,Macaque,Mouse,Rat,Dog	5	Human,Mouse,Rat,Dog	4	SpSpecificLoss	MacaqueSpecificLoss	unbound	HNF4a	Macaque	Dog	NA	NA	NA	NA	NA	NA	NA	NA	NA	NA	NA	NA	NA
271111	1	18896158	18896219	NA	NA	NA	0	0	0	0	Human,Macaque,Dog	3	Human,Dog	2	evoDynamic	evoDynamic	unbound	HNF4a	Macaque	Dog	NA	NA	NA	NA	NA	NA	NA	NA	NA	NA	NA	NA	NA
271112	11	89040264	89040388	NA	NA	NA	0	0	0	0	Human,Macaque,Mouse,Rat,Dog	5	Dog	1	SpSpecificGains	DogSpecificGains	unbound	HNF4a	Macaque	Dog	NA	NA	NA	NA	NA	NA	NA	NA	NA	NA	NA	NA	NA
271113	11	90957843	90958202	NA	NA	NA	0	0	0	0	Human,Macaque,Dog	3	Dog	1	SpSpecificGains	DogSpecificGains	unbound	HNF4a	Macaque	Dog	NA	NA	NA	NA	NA	NA	NA	NA	NA	NA	NA	NA	NA
271114	11	90997551	90997888	NA	NA	NA	0	0	0	0	Human,Macaque,Dog	3	Dog	1	SpSpecificGains	DogSpecificGains	unbound	HNF4a	Macaque	Dog	NA	NA	NA	NA	NA	NA	NA	NA	NA	NA	NA	NA	NA
271115	11	91091815	91091847	NA	NA	NA	0	0	0	0	Human,Macaque,Mouse,Rat,Dog	5	Dog	1	SpSpecificGains	DogSpecificGains	unbound	HNF4a	Macaque	Dog	NA	NA	NA	NA	NA	NA	NA	NA	NA	NA	NA	NA	NA
271116	1	191297942	191298355	NA	NA	NA	0	0	0	0	Human,Macaque,Mouse,Rat,Dog	5	Dog	1	SpSpecificGains	DogSpecificGains	unbound	HNF4a	Macaque	Dog	NA	NA	NA	NA	NA	NA	NA	NA	NA	NA	NA	NA	NA
271117	1	192340451	192340483	NA	NA	NA	0	0	0	0	Human,Macaque,Mouse,Rat,Dog	5	Human,Dog	2	evoDynamic	evoDynamic	unbound	HNF4a	Macaque	Dog	NA	NA	NA	NA	NA	NA	NA	NA	NA	NA	NA	NA	NA
271118	1	192528199	192528369	NA	NA	NA	0	0	0	0	Macaque,Dog	2	Dog	1	SpSpecificGains	DogSpecificGains	unbound	HNF4a	Macaque	Dog	NA	NA	NA	NA	NA	NA	NA	NA	NA	NA	NA	NA	NA
271119	11	93525239	93525254	NA	NA	NA	0	0	0	0	Human,Macaque,Mouse,Rat,Dog	5	Dog	1	SpSpecificGains	DogSpecificGains	unbound	HNF4a	Macaque	Dog	NA	NA	NA	NA	NA	NA	NA	NA	NA	NA	NA	NA	NA
271120	11	93821040	93821376	NA	NA	NA	0	0	0	0	Human,Macaque,Mouse,Dog	4	Dog	1	SpSpecificGains	DogSpecificGains	unbound	HNF4a	Macaque	Dog	NA	NA	NA	NA	NA	NA	NA	NA	NA	NA	NA	NA	NA
271121	1	19431179	19431180	NA	NA	NA	0	0	0	0	Human,Macaque,Mouse,Rat,Dog	5	Dog	1	SpSpecificGains	DogSpecificGains	unbound	HNF4a	Macaque	Dog	NA	NA	NA	NA	NA	NA	NA	NA	NA	NA	NA	NA	NA
271122	11	95563051	95563164	NA	NA	NA	0	0	0	0	Human,Macaque,Mouse,Rat,Dog	5	Dog	1	SpSpecificGains	DogSpecificGains	unbound	HNF4a	Macaque	Dog	NA	NA	NA	NA	NA	NA	NA	NA	NA	NA	NA	NA	NA
271123	1	195756886	195757095	NA	NA	NA	0	0	0	0	Macaque,Dog	2	Dog	1	SpSpecificGains	DogSpecificGains	unbound	HNF4a	Macaque	Dog	NA	NA	NA	NA	NA	NA	NA	NA	NA	NA	NA	NA	NA
271124	1	196455776	196455793	NA	NA	NA	0	0	0	0	Macaque,Mouse,Rat,Dog	4	Dog	1	SpSpecificGains	DogSpecificGains	unbound	HNF4a	Macaque	Dog	NA	NA	NA	NA	NA	NA	NA	NA	NA	NA	NA	NA	NA
271125	1	196786109	196786440	NA	NA	NA	0	0	0	0	Macaque,Dog	2	Dog	1	SpSpecificGains	DogSpecificGains	unbound	HNF4a	Macaque	Dog	NA	NA	NA	NA	NA	NA	NA	NA	NA	NA	NA	NA	NA
271126	1	197980444	197980796	NA	NA	NA	0	0	0	0	Human,Macaque,Rat,Dog	4	Human,Dog	2	evoDynamic	evoDynamic	unbound	HNF4a	Macaque	Dog	NA	NA	NA	NA	NA	NA	NA	NA	NA	NA	NA	NA	NA
271127	1	198913771	198913780	NA	NA	NA	0	0	0	0	Macaque,Dog	2	Dog	1	SpSpecificGains	DogSpecificGains	unbound	HNF4a	Macaque	Dog	NA	NA	NA	NA	NA	NA	NA	NA	NA	NA	NA	NA	NA
271128	1	198965312	198965531	NA	NA	NA	0	0	0	0	Macaque,Dog	2	Dog	1	SpSpecificGains	DogSpecificGains	unbound	HNF4a	Macaque	Dog	NA	NA	NA	NA	NA	NA	NA	NA	NA	NA	NA	NA	NA
271129	1	199167070	199167141	NA	NA	NA	0	0	0	0	Human,Macaque,Dog	3	Dog	1	SpSpecificGains	DogSpecificGains	unbound	HNF4a	Macaque	Dog	NA	NA	NA	NA	NA	NA	NA	NA	NA	NA	NA	NA	NA
271130	1	199341630	199341788	NA	NA	NA	0	0	0	0	Human,Macaque,Dog	3	Dog	1	SpSpecificGains	DogSpecificGains	unbound	HNF4a	Macaque	Dog	NA	NA	NA	NA	NA	NA	NA	NA	NA	NA	NA	NA	NA
271131	11	99938362	99938433	NA	NA	NA	0	0	0	0	Human,Macaque,Mouse,Dog	4	Dog	1	SpSpecificGains	DogSpecificGains	unbound	HNF4a	Macaque	Dog	NA	NA	NA	NA	NA	NA	NA	NA	NA	NA	NA	NA	NA
271132	1	200003872	200003875	NA	NA	NA	0	0	0	0	Macaque,Mouse,Rat,Dog	4	Dog	1	SpSpecificGains	DogSpecificGains	unbound	HNF4a	Macaque	Dog	NA	NA	NA	NA	NA	NA	NA	NA	NA	NA	NA	NA	NA
271133	1	200833437	200833478	NA	NA	NA	0	0	0	0	Macaque,Mouse,Rat,Dog	4	Dog	1	SpSpecificGains	DogSpecificGains	unbound	HNF4a	Macaque	Dog	NA	NA	NA	NA	NA	NA	NA	NA	NA	NA	NA	NA	NA
271134	1	201301282	201301286	NA	NA	NA	0	0	0	0	Human,Macaque,Mouse,Rat,Dog	5	Mouse,Rat,Dog	3	LineageLoss	PrimateLoss	unbound	HNF4a	Macaque	Dog	NA	NA	NA	NA	NA	NA	NA	NA	NA	NA	NA	NA	NA
271135	1	202319078	202319135	NA	NA	NA	0	0	0	0	Human,Macaque,Mouse,Rat,Dog	5	Dog	1	SpSpecificGains	DogSpecificGains	unbound	HNF4a	Macaque	Dog	NA	NA	NA	NA	NA	NA	NA	NA	NA	NA	NA	NA	NA
271136	1	203056449	203056510	NA	NA	NA	0	0	0	0	Human,Macaque,Dog	3	Dog	1	SpSpecificGains	DogSpecificGains	unbound	HNF4a	Macaque	Dog	NA	NA	NA	NA	NA	NA	NA	NA	NA	NA	NA	NA	NA
271137	1	203682519	203682697	NA	NA	NA	0	0	0	0	Human,Macaque,Mouse,Rat,Dog	5	Dog	1	SpSpecificGains	DogSpecificGains	unbound	HNF4a	Macaque	Dog	NA	NA	NA	NA	NA	NA	NA	NA	NA	NA	NA	NA	NA
271138	1	204538515	204538540	NA	NA	NA	0	0	0	0	Human,Macaque,Mouse,Rat,Dog	5	Dog	1	SpSpecificGains	DogSpecificGains	unbound	HNF4a	Macaque	Dog	NA	NA	NA	NA	NA	NA	NA	NA	NA	NA	NA	NA	NA
271139	1	205112120	205112464	NA	NA	NA	0	0	0	0	Human,Macaque,Dog	3	Dog	1	SpSpecificGains	DogSpecificGains	unbound	HNF4a	Macaque	Dog	NA	NA	NA	NA	NA	NA	NA	NA	NA	NA	NA	NA	NA
271140	1	205432055	205432120	NA	NA	NA	0	0	0	0	Human,Macaque,Mouse,Rat,Dog	5	Dog	1	SpSpecificGains	DogSpecificGains	unbound	HNF4a	Macaque	Dog	NA	NA	NA	NA	NA	NA	NA	NA	NA	NA	NA	NA	NA
271141	1	206753083	206753414	NA	NA	NA	0	0	0	0	Human,Macaque,Dog	3	Dog	1	SpSpecificGains	DogSpecificGains	unbound	HNF4a	Macaque	Dog	NA	NA	NA	NA	NA	NA	NA	NA	NA	NA	NA	NA	NA
271142	1	208895609	208895677	NA	NA	NA	0	0	0	0	Human,Macaque,Dog	3	Dog	1	SpSpecificGains	DogSpecificGains	unbound	HNF4a	Macaque	Dog	NA	NA	NA	NA	NA	NA	NA	NA	NA	NA	NA	NA	NA
271143	1	209518638	209518658	NA	NA	NA	0	0	0	0	Human,Macaque,Mouse,Rat,Dog	5	Mouse,Rat,Dog	3	LineageLoss	PrimateLoss	unbound	HNF4a	Macaque	Dog	NA	NA	NA	NA	NA	NA	NA	NA	NA	NA	NA	NA	NA
271144	1	209647130	209647130	NA	NA	NA	0	0	0	0	Human,Macaque,Mouse,Rat,Dog	5	Dog	1	SpSpecificGains	DogSpecificGains	unbound	HNF4a	Macaque	Dog	NA	NA	NA	NA	NA	NA	NA	NA	NA	NA	NA	NA	NA
271145	12	101030141	101030482	NA	NA	NA	0	0	0	0	Human,Macaque,Dog	3	Dog	1	SpSpecificGains	DogSpecificGains	unbound	HNF4a	Macaque	Dog	NA	NA	NA	NA	NA	NA	NA	NA	NA	NA	NA	NA	NA
271146	12	102795430	102795471	NA	NA	NA	0	0	0	0	Human,Macaque,Mouse,Rat,Dog	5	Dog	1	SpSpecificGains	DogSpecificGains	unbound	HNF4a	Macaque	Dog	NA	NA	NA	NA	NA	NA	NA	NA	NA	NA	NA	NA	NA
271147	12	103346751	103346974	NA	NA	NA	0	0	0	0	Human,Macaque,Mouse,Rat,Dog	5	Dog	1	SpSpecificGains	DogSpecificGains	unbound	HNF4a	Macaque	Dog	NA	NA	NA	NA	NA	NA	NA	NA	NA	NA	NA	NA	NA
271148	12	103458814	103458882	NA	NA	NA	0	0	0	0	Human,Macaque,Mouse,Rat,Dog	5	Dog	1	SpSpecificGains	DogSpecificGains	unbound	HNF4a	Macaque	Dog	NA	NA	NA	NA	NA	NA	NA	NA	NA	NA	NA	NA	NA
271149	12	104050362	104050497	NA	NA	NA	0	0	0	0	Macaque,Dog	2	Dog	1	SpSpecificGains	DogSpecificGains	unbound	HNF4a	Macaque	Dog	NA	NA	NA	NA	NA	NA	NA	NA	NA	NA	NA	NA	NA
271150	12	104492284	104492624	NA	NA	NA	0	0	0	0	Human,Macaque,Dog	3	Dog	1	SpSpecificGains	DogSpecificGains	unbound	HNF4a	Macaque	Dog	NA	NA	NA	NA	NA	NA	NA	NA	NA	NA	NA	NA	NA
271151	12	10475303	10475340	NA	NA	NA	0	0	0	0	Human,Macaque,Dog	3	Dog	1	SpSpecificGains	DogSpecificGains	unbound	HNF4a	Macaque	Dog	NA	NA	NA	NA	NA	NA	NA	NA	NA	NA	NA	NA	NA
271152	12	104870053	104870510	NA	NA	NA	0	0	0	0	Human,Macaque,Mouse,Rat,Dog	5	Dog	1	SpSpecificGains	DogSpecificGains	unbound	HNF4a	Macaque	Dog	NA	NA	NA	NA	NA	NA	NA	NA	NA	NA	NA	NA	NA
271153	12	105909244	105909256	NA	NA	NA	0	0	0	0	Human,Macaque,Dog	3	Dog	1	SpSpecificGains	DogSpecificGains	unbound	HNF4a	Macaque	Dog	NA	NA	NA	NA	NA	NA	NA	NA	NA	NA	NA	NA	NA
271154	12	106223386	106223410	NA	NA	NA	0	0	0	0	Human,Macaque,Dog	3	Dog	1	SpSpecificGains	DogSpecificGains	unbound	HNF4a	Macaque	Dog	NA	NA	NA	NA	NA	NA	NA	NA	NA	NA	NA	NA	NA
271155	12	106564295	106564572	NA	NA	NA	0	0	0	0	Human,Macaque,Mouse,Rat,Dog	5	Dog	1	SpSpecificGains	DogSpecificGains	unbound	HNF4a	Macaque	Dog	NA	NA	NA	NA	NA	NA	NA	NA	NA	NA	NA	NA	NA
271156	12	10919617	10919691	NA	NA	NA	0	0	0	0	Human,Macaque,Mouse,Rat,Dog	5	Dog	1	SpSpecificGains	DogSpecificGains	unbound	HNF4a	Macaque	Dog	NA	NA	NA	NA	NA	NA	NA	NA	NA	NA	NA	NA	NA
271157	12	10919692	10919700	NA	NA	NA	0	0	0	0	Human,Macaque,Mouse,Rat,Dog	5	Dog	1	SpSpecificGains	DogSpecificGains	unbound	HNF4a	Macaque	Dog	NA	NA	NA	NA	NA	NA	NA	NA	NA	NA	NA	NA	NA
271158	12	112230895	112231222	NA	NA	NA	0	0	0	0	Human,Macaque,Dog	3	Dog	1	SpSpecificGains	DogSpecificGains	unbound	HNF4a	Macaque	Dog	NA	NA	NA	NA	NA	NA	NA	NA	NA	NA	NA	NA	NA
271159	1	21135315	21135652	NA	NA	NA	0	0	0	0	Human,Macaque,Mouse,Rat,Dog	5	Dog	1	SpSpecificGains	DogSpecificGains	unbound	HNF4a	Macaque	Dog	NA	NA	NA	NA	NA	NA	NA	NA	NA	NA	NA	NA	NA
271160	12	114632172	114632536	NA	NA	NA	0	0	0	0	Human,Macaque,Mouse,Rat,Dog	5	Dog	1	SpSpecificGains	DogSpecificGains	unbound	HNF4a	Macaque	Dog	NA	NA	NA	NA	NA	NA	NA	NA	NA	NA	NA	NA	NA
271161	12	114910006	114910288	NA	NA	NA	0	0	0	0	Human,Macaque,Mouse,Rat,Dog	5	Dog	1	SpSpecificGains	DogSpecificGains	unbound	HNF4a	Macaque	Dog	NA	NA	NA	NA	NA	NA	NA	NA	NA	NA	NA	NA	NA
271162	12	116590960	116591426	NA	NA	NA	0	0	0	0	Human,Macaque,Rat,Dog	4	Dog	1	SpSpecificGains	DogSpecificGains	unbound	HNF4a	Macaque	Dog	NA	NA	NA	NA	NA	NA	NA	NA	NA	NA	NA	NA	NA
271163	12	116943229	116943592	NA	NA	NA	0	0	0	0	Human,Macaque,Dog	3	Dog	1	SpSpecificGains	DogSpecificGains	unbound	HNF4a	Macaque	Dog	NA	NA	NA	NA	NA	NA	NA	NA	NA	NA	NA	NA	NA
271164	12	117231937	117232259	NA	NA	NA	0	0	0	0	Human,Macaque,Mouse,Rat,Dog	5	Mouse,Dog	2	evoDynamic	evoDynamic	unbound	HNF4a	Macaque	Dog	NA	NA	NA	NA	NA	NA	NA	NA	NA	NA	NA	NA	NA
271165	12	118030874	118030904	NA	NA	NA	0	0	0	0	Human,Macaque,Dog	3	Dog	1	SpSpecificGains	DogSpecificGains	unbound	HNF4a	Macaque	Dog	NA	NA	NA	NA	NA	NA	NA	NA	NA	NA	NA	NA	NA
271166	1	211853402	211853519	NA	NA	NA	0	0	0	0	Human,Macaque,Mouse,Dog	4	Dog	1	SpSpecificGains	DogSpecificGains	unbound	HNF4a	Macaque	Dog	NA	NA	NA	NA	NA	NA	NA	NA	NA	NA	NA	NA	NA
271167	1	211984443	211984784	NA	NA	NA	0	0	0	0	Human,Macaque,Mouse,Rat,Dog	5	Dog	1	SpSpecificGains	DogSpecificGains	unbound	HNF4a	Macaque	Dog	NA	NA	NA	NA	NA	NA	NA	NA	NA	NA	NA	NA	NA
271168	12	120869488	120869622	NA	NA	NA	0	0	0	0	Human,Macaque,Mouse,Rat,Dog	5	Dog	1	SpSpecificGains	DogSpecificGains	unbound	HNF4a	Macaque	Dog	NA	NA	NA	NA	NA	NA	NA	NA	NA	NA	NA	NA	NA
271169	12	12602522	12602772	NA	NA	NA	0	0	0	0	Human,Macaque,Mouse,Dog	4	Dog	1	SpSpecificGains	DogSpecificGains	unbound	HNF4a	Macaque	Dog	NA	NA	NA	NA	NA	NA	NA	NA	NA	NA	NA	NA	NA
271170	12	126616301	126616311	NA	NA	NA	0	0	0	0	Human,Macaque,Rat,Dog	4	Dog	1	SpSpecificGains	DogSpecificGains	unbound	HNF4a	Macaque	Dog	NA	NA	NA	NA	NA	NA	NA	NA	NA	NA	NA	NA	NA
271171	1	216423078	216423128	NA	NA	NA	0	0	0	0	Human,Macaque,Mouse,Rat,Dog	5	Mouse,Dog	2	evoDynamic	evoDynamic	unbound	HNF4a	Macaque	Dog	NA	NA	NA	NA	NA	NA	NA	NA	NA	NA	NA	NA	NA
271172	12	17187194	17187251	NA	NA	NA	0	0	0	0	Human,Macaque,Mouse,Rat,Dog	5	Dog	1	SpSpecificGains	DogSpecificGains	unbound	HNF4a	Macaque	Dog	NA	NA	NA	NA	NA	NA	NA	NA	NA	NA	NA	NA	NA
271173	1	218131151	218131178	NA	NA	NA	0	0	0	0	Human,Macaque,Dog	3	Dog	1	SpSpecificGains	DogSpecificGains	unbound	HNF4a	Macaque	Dog	NA	NA	NA	NA	NA	NA	NA	NA	NA	NA	NA	NA	NA
271174	12	19515494	19515845	NA	NA	NA	0	0	0	0	Human,Macaque,Mouse,Rat,Dog	5	Dog	1	SpSpecificGains	DogSpecificGains	unbound	HNF4a	Macaque	Dog	NA	NA	NA	NA	NA	NA	NA	NA	NA	NA	NA	NA	NA
271175	1	22095179	22095535	NA	NA	NA	0	0	0	0	Human,Macaque,Mouse,Rat,Dog	5	Dog	1	SpSpecificGains	DogSpecificGains	unbound	HNF4a	Macaque	Dog	NA	NA	NA	NA	NA	NA	NA	NA	NA	NA	NA	NA	NA
271176	1	22102767	22103117	NA	NA	NA	0	0	0	0	Human,Macaque,Mouse,Rat,Dog	5	Dog	1	SpSpecificGains	DogSpecificGains	unbound	HNF4a	Macaque	Dog	NA	NA	NA	NA	NA	NA	NA	NA	NA	NA	NA	NA	NA
271177	12	21429316	21429337	NA	NA	NA	0	0	0	0	Human,Macaque,Dog	3	Dog	1	SpSpecificGains	DogSpecificGains	unbound	HNF4a	Macaque	Dog	NA	NA	NA	NA	NA	NA	NA	NA	NA	NA	NA	NA	NA
271178	1	22204235	22204583	NA	NA	NA	0	0	0	0	Human,Macaque,Mouse,Rat,Dog	5	Mouse,Dog	2	evoDynamic	evoDynamic	unbound	HNF4a	Macaque	Dog	NA	NA	NA	NA	NA	NA	NA	NA	NA	NA	NA	NA	NA
271179	12	29432162	29432500	NA	NA	NA	0	0	0	0	Human,Macaque,Dog	3	Dog	1	SpSpecificGains	DogSpecificGains	unbound	HNF4a	Macaque	Dog	NA	NA	NA	NA	NA	NA	NA	NA	NA	NA	NA	NA	NA
271180	12	32027746	32028230	NA	NA	NA	0	0	0	0	Human,Macaque,Mouse,Rat,Dog	5	Mouse,Dog	2	evoDynamic	evoDynamic	unbound	HNF4a	Macaque	Dog	NA	NA	NA	NA	NA	NA	NA	NA	NA	NA	NA	NA	NA
271181	12	32600437	32600766	NA	NA	NA	0	0	0	0	Human,Macaque,Mouse,Rat,Dog	5	Dog	1	SpSpecificGains	DogSpecificGains	unbound	HNF4a	Macaque	Dog	NA	NA	NA	NA	NA	NA	NA	NA	NA	NA	NA	NA	NA
271182	12	32930528	32930874	NA	NA	NA	0	0	0	0	Human,Macaque,Mouse,Rat,Dog	5	Human,Dog	2	evoDynamic	evoDynamic	unbound	HNF4a	Macaque	Dog	NA	NA	NA	NA	NA	NA	NA	NA	NA	NA	NA	NA	NA
271183	12	34187830	34188175	NA	NA	NA	0	0	0	0	Human,Macaque,Dog	3	Dog	1	SpSpecificGains	DogSpecificGains	unbound	HNF4a	Macaque	Dog	NA	NA	NA	NA	NA	NA	NA	NA	NA	NA	NA	NA	NA
271184	12	34190292	34190616	NA	NA	NA	0	0	0	0	Macaque,Dog	2	Dog	1	SpSpecificGains	DogSpecificGains	unbound	HNF4a	Macaque	Dog	NA	NA	NA	NA	NA	NA	NA	NA	NA	NA	NA	NA	NA
271185	12	34223910	34224227	NA	NA	NA	0	0	0	0	Human,Macaque,Dog	3	Dog	1	SpSpecificGains	DogSpecificGains	unbound	HNF4a	Macaque	Dog	NA	NA	NA	NA	NA	NA	NA	NA	NA	NA	NA	NA	NA
271186	12	37363830	37364196	NA	NA	NA	0	0	0	0	Human,Macaque,Mouse,Rat,Dog	5	Human,Dog	2	evoDynamic	evoDynamic	unbound	HNF4a	Macaque	Dog	NA	NA	NA	NA	NA	NA	NA	NA	NA	NA	NA	NA	NA
271187	12	37570774	37571243	NA	NA	NA	0	0	0	0	Human,Macaque,Mouse,Rat,Dog	5	Dog	1	SpSpecificGains	DogSpecificGains	unbound	HNF4a	Macaque	Dog	NA	NA	NA	NA	NA	NA	NA	NA	NA	NA	NA	NA	NA
271188	12	39774713	39774860	NA	NA	NA	0	0	0	0	Human,Macaque,Mouse,Rat,Dog	5	Dog	1	SpSpecificGains	DogSpecificGains	unbound	HNF4a	Macaque	Dog	NA	NA	NA	NA	NA	NA	NA	NA	NA	NA	NA	NA	NA
271189	12	41034795	41035123	NA	NA	NA	0	0	0	0	Human,Macaque,Dog	3	Dog	1	SpSpecificGains	DogSpecificGains	unbound	HNF4a	Macaque	Dog	NA	NA	NA	NA	NA	NA	NA	NA	NA	NA	NA	NA	NA
271190	1	24293287	24293643	NA	NA	NA	0	0	0	0	Human,Macaque,Mouse,Dog	4	Mouse,Dog	2	evoDynamic	evoDynamic	unbound	HNF4a	Macaque	Dog	NA	NA	NA	NA	NA	NA	NA	NA	NA	NA	NA	NA	NA
271191	1	24316654	24316690	NA	NA	NA	0	0	0	0	Human,Macaque,Mouse,Rat,Dog	5	Rat,Dog	2	evoDynamic	evoDynamic	unbound	HNF4a	Macaque	Dog	NA	NA	NA	NA	NA	NA	NA	NA	NA	NA	NA	NA	NA
271192	12	43554730	43554905	NA	NA	NA	0	0	0	0	Human,Macaque,Mouse,Rat,Dog	5	Dog	1	SpSpecificGains	DogSpecificGains	unbound	HNF4a	Macaque	Dog	NA	NA	NA	NA	NA	NA	NA	NA	NA	NA	NA	NA	NA
271193	12	44727362	44727599	NA	NA	NA	0	0	0	0	Human,Macaque,Mouse,Rat,Dog	5	Dog	1	SpSpecificGains	DogSpecificGains	unbound	HNF4a	Macaque	Dog	NA	NA	NA	NA	NA	NA	NA	NA	NA	NA	NA	NA	NA
271194	12	47473849	47473990	NA	NA	NA	0	0	0	0	Human,Macaque,Mouse,Rat,Dog	5	Dog	1	SpSpecificGains	DogSpecificGains	unbound	HNF4a	Macaque	Dog	NA	NA	NA	NA	NA	NA	NA	NA	NA	NA	NA	NA	NA
271195	12	47659816	47660135	NA	NA	NA	0	0	0	0	Human,Macaque,Mouse,Rat,Dog	5	Dog	1	SpSpecificGains	DogSpecificGains	unbound	HNF4a	Macaque	Dog	NA	NA	NA	NA	NA	NA	NA	NA	NA	NA	NA	NA	NA
271196	1	2485212	2485262	NA	NA	NA	0	0	0	0	Human,Macaque,Dog	3	Dog	1	SpSpecificGains	DogSpecificGains	unbound	HNF4a	Macaque	Dog	NA	NA	NA	NA	NA	NA	NA	NA	NA	NA	NA	NA	NA
271197	12	50833265	50833508	NA	NA	NA	0	0	0	0	Human,Macaque,Mouse,Rat,Dog	5	Mouse,Dog	2	evoDynamic	evoDynamic	unbound	HNF4a	Macaque	Dog	NA	NA	NA	NA	NA	NA	NA	NA	NA	NA	NA	NA	NA
271198	12	53245900	53246186	NA	NA	NA	0	0	0	0	Human,Macaque,Mouse,Rat,Dog	5	Dog	1	SpSpecificGains	DogSpecificGains	unbound	HNF4a	Macaque	Dog	NA	NA	NA	NA	NA	NA	NA	NA	NA	NA	NA	NA	NA
271199	1	25529166	25529489	NA	NA	NA	0	0	0	0	Human,Macaque,Mouse,Rat,Dog	5	Rat,Dog	2	evoDynamic	evoDynamic	unbound	HNF4a	Macaque	Dog	NA	NA	NA	NA	NA	NA	NA	NA	NA	NA	NA	NA	NA
271200	12	55308068	55308384	NA	NA	NA	0	0	0	0	Human,Macaque,Dog	3	Dog	1	SpSpecificGains	DogSpecificGains	unbound	HNF4a	Macaque	Dog	NA	NA	NA	NA	NA	NA	NA	NA	NA	NA	NA	NA	NA
271201	12	55952868	55952868	NA	NA	NA	0	0	0	0	Macaque,Mouse,Rat,Dog	4	Dog	1	SpSpecificGains	DogSpecificGains	unbound	HNF4a	Macaque	Dog	NA	NA	NA	NA	NA	NA	NA	NA	NA	NA	NA	NA	NA
271202	12	55985435	55985795	NA	NA	NA	0	0	0	0	Human,Macaque,Mouse,Rat,Dog	5	Dog	1	SpSpecificGains	DogSpecificGains	unbound	HNF4a	Macaque	Dog	NA	NA	NA	NA	NA	NA	NA	NA	NA	NA	NA	NA	NA
271203	12	60176446	60176670	NA	NA	NA	0	0	0	0	Human,Macaque,Mouse,Rat,Dog	5	Dog	1	SpSpecificGains	DogSpecificGains	unbound	HNF4a	Macaque	Dog	NA	NA	NA	NA	NA	NA	NA	NA	NA	NA	NA	NA	NA
271204	12	60227086	60227120	NA	NA	NA	0	0	0	0	Human,Macaque,Dog	3	Dog	1	SpSpecificGains	DogSpecificGains	unbound	HNF4a	Macaque	Dog	NA	NA	NA	NA	NA	NA	NA	NA	NA	NA	NA	NA	NA
271205	12	61977457	61977517	NA	NA	NA	0	0	0	0	Human,Macaque,Mouse,Rat,Dog	5	Dog	1	SpSpecificGains	DogSpecificGains	unbound	HNF4a	Macaque	Dog	NA	NA	NA	NA	NA	NA	NA	NA	NA	NA	NA	NA	NA
271206	12	62026984	62027114	NA	NA	NA	0	0	0	0	Human,Macaque,Dog	3	Dog	1	SpSpecificGains	DogSpecificGains	unbound	HNF4a	Macaque	Dog	NA	NA	NA	NA	NA	NA	NA	NA	NA	NA	NA	NA	NA
271207	12	63097948	63097977	NA	NA	NA	0	0	0	0	Human,Macaque,Dog	3	Dog	1	SpSpecificGains	DogSpecificGains	unbound	HNF4a	Macaque	Dog	NA	NA	NA	NA	NA	NA	NA	NA	NA	NA	NA	NA	NA
271208	12	63835433	63835776	NA	NA	NA	0	0	0	0	Human,Macaque,Mouse,Rat,Dog	5	Mouse,Rat,Dog	3	LineageLoss	PrimateLoss	unbound	HNF4a	Macaque	Dog	NA	NA	NA	NA	NA	NA	NA	NA	NA	NA	NA	NA	NA
271209	12	64040642	64040986	NA	NA	NA	0	0	0	0	Human,Macaque,Mouse,Rat,Dog	5	Dog	1	SpSpecificGains	DogSpecificGains	unbound	HNF4a	Macaque	Dog	NA	NA	NA	NA	NA	NA	NA	NA	NA	NA	NA	NA	NA
271210	12	64302436	64302501	NA	NA	NA	0	0	0	0	Human,Macaque,Dog	3	Dog	1	SpSpecificGains	DogSpecificGains	unbound	HNF4a	Macaque	Dog	NA	NA	NA	NA	NA	NA	NA	NA	NA	NA	NA	NA	NA
271211	12	64358072	64358140	NA	NA	NA	0	0	0	0	Human,Macaque,Dog	3	Dog	1	SpSpecificGains	DogSpecificGains	unbound	HNF4a	Macaque	Dog	NA	NA	NA	NA	NA	NA	NA	NA	NA	NA	NA	NA	NA
271212	1	26515126	26515475	NA	NA	NA	0	0	0	0	Macaque,Dog	2	Dog	1	SpSpecificGains	DogSpecificGains	unbound	HNF4a	Macaque	Dog	NA	NA	NA	NA	NA	NA	NA	NA	NA	NA	NA	NA	NA
271213	12	65270053	65270147	NA	NA	NA	0	0	0	0	Human,Macaque,Dog	3	Dog	1	SpSpecificGains	DogSpecificGains	unbound	HNF4a	Macaque	Dog	NA	NA	NA	NA	NA	NA	NA	NA	NA	NA	NA	NA	NA
271214	12	65376088	65376458	NA	NA	NA	0	0	0	0	Human,Macaque,Dog	3	Dog	1	SpSpecificGains	DogSpecificGains	unbound	HNF4a	Macaque	Dog	NA	NA	NA	NA	NA	NA	NA	NA	NA	NA	NA	NA	NA
271215	12	65616936	65617166	NA	NA	NA	0	0	0	0	Human,Macaque,Mouse,Rat,Dog	5	Dog	1	SpSpecificGains	DogSpecificGains	unbound	HNF4a	Macaque	Dog	NA	NA	NA	NA	NA	NA	NA	NA	NA	NA	NA	NA	NA
271216	12	66331128	66331159	NA	NA	NA	0	0	0	0	Human,Macaque,Dog	3	Dog	1	SpSpecificGains	DogSpecificGains	unbound	HNF4a	Macaque	Dog	NA	NA	NA	NA	NA	NA	NA	NA	NA	NA	NA	NA	NA
271217	12	66672415	66672535	NA	NA	NA	0	0	0	0	Human,Macaque,Mouse,Rat,Dog	5	Mouse,Dog	2	evoDynamic	evoDynamic	unbound	HNF4a	Macaque	Dog	NA	NA	NA	NA	NA	NA	NA	NA	NA	NA	NA	NA	NA
271218	12	68999167	68999512	NA	NA	NA	0	0	0	0	Human,Macaque,Mouse,Rat,Dog	5	Human,Dog	2	evoDynamic	evoDynamic	unbound	HNF4a	Macaque	Dog	NA	NA	NA	NA	NA	NA	NA	NA	NA	NA	NA	NA	NA
271219	1	27875757	27876096	NA	NA	NA	0	0	0	0	Human,Macaque,Mouse,Dog	4	Dog	1	SpSpecificGains	DogSpecificGains	unbound	HNF4a	Macaque	Dog	NA	NA	NA	NA	NA	NA	NA	NA	NA	NA	NA	NA	NA
271220	12	84289150	84289232	NA	NA	NA	0	0	0	0	Human,Macaque,Dog	3	Dog	1	SpSpecificGains	DogSpecificGains	unbound	HNF4a	Macaque	Dog	NA	NA	NA	NA	NA	NA	NA	NA	NA	NA	NA	NA	NA
271221	12	84955291	84955652	NA	NA	NA	0	0	0	0	Human,Macaque,Mouse,Rat,Dog	5	Dog	1	SpSpecificGains	DogSpecificGains	unbound	HNF4a	Macaque	Dog	NA	NA	NA	NA	NA	NA	NA	NA	NA	NA	NA	NA	NA
271222	12	87251596	87251896	NA	NA	NA	0	0	0	0	Human,Macaque,Mouse,Rat,Dog	5	Dog	1	SpSpecificGains	DogSpecificGains	unbound	HNF4a	Macaque	Dog	NA	NA	NA	NA	NA	NA	NA	NA	NA	NA	NA	NA	NA
271223	12	90417940	90418284	NA	NA	NA	0	0	0	0	Human,Macaque,Dog	3	Dog	1	SpSpecificGains	DogSpecificGains	unbound	HNF4a	Macaque	Dog	NA	NA	NA	NA	NA	NA	NA	NA	NA	NA	NA	NA	NA
271224	12	91999455	91999600	NA	NA	NA	0	0	0	0	Macaque,Dog	2	Dog	1	SpSpecificGains	DogSpecificGains	unbound	HNF4a	Macaque	Dog	NA	NA	NA	NA	NA	NA	NA	NA	NA	NA	NA	NA	NA
271225	12	96008812	96009566	NA	NA	NA	0	0	0	0	Human,Macaque,Dog	3	Dog	1	SpSpecificGains	DogSpecificGains	unbound	HNF4a	Macaque	Dog	NA	NA	NA	NA	NA	NA	NA	NA	NA	NA	NA	NA	NA
271226	12	97845730	97846102	NA	NA	NA	0	0	0	0	Human,Macaque,Mouse,Rat,Dog	5	Mouse,Rat,Dog	3	LineageLoss	PrimateLoss	unbound	HNF4a	Macaque	Dog	NA	NA	NA	NA	NA	NA	NA	NA	NA	NA	NA	NA	NA
271227	1	30746869	30746993	NA	NA	NA	0	0	0	0	Human,Macaque,Mouse,Dog	4	Dog	1	SpSpecificGains	DogSpecificGains	unbound	HNF4a	Macaque	Dog	NA	NA	NA	NA	NA	NA	NA	NA	NA	NA	NA	NA	NA
271228	13	101717028	101717160	NA	NA	NA	0	0	0	0	Human,Macaque,Dog	3	Dog	1	SpSpecificGains	DogSpecificGains	unbound	HNF4a	Macaque	Dog	NA	NA	NA	NA	NA	NA	NA	NA	NA	NA	NA	NA	NA
271229	13	102474632	102474637	NA	NA	NA	0	0	0	0	Human,Macaque,Mouse,Rat,Dog	5	Dog	1	SpSpecificGains	DogSpecificGains	unbound	HNF4a	Macaque	Dog	NA	NA	NA	NA	NA	NA	NA	NA	NA	NA	NA	NA	NA
271230	13	15834522	15834870	NA	NA	NA	0	0	0	0	Human,Macaque,Mouse,Rat,Dog	5	Dog	1	SpSpecificGains	DogSpecificGains	unbound	HNF4a	Macaque	Dog	NA	NA	NA	NA	NA	NA	NA	NA	NA	NA	NA	NA	NA
271231	13	16417388	16417592	NA	NA	NA	0	0	0	0	Human,Macaque,Rat,Dog	4	Dog	1	SpSpecificGains	DogSpecificGains	unbound	HNF4a	Macaque	Dog	NA	NA	NA	NA	NA	NA	NA	NA	NA	NA	NA	NA	NA
271232	13	19155481	19155494	NA	NA	NA	0	0	0	0	Human,Macaque,Dog	3	Dog	1	SpSpecificGains	DogSpecificGains	unbound	HNF4a	Macaque	Dog	NA	NA	NA	NA	NA	NA	NA	NA	NA	NA	NA	NA	NA
271233	13	19162573	19162834	NA	NA	NA	0	0	0	0	Human,Macaque,Rat,Dog	4	Dog	1	SpSpecificGains	DogSpecificGains	unbound	HNF4a	Macaque	Dog	NA	NA	NA	NA	NA	NA	NA	NA	NA	NA	NA	NA	NA
271234	1	32001225	32001499	NA	NA	NA	0	0	0	0	Human,Macaque,Dog	3	Dog	1	SpSpecificGains	DogSpecificGains	unbound	HNF4a	Macaque	Dog	NA	NA	NA	NA	NA	NA	NA	NA	NA	NA	NA	NA	NA
271235	1	32001795	32001951	NA	NA	NA	0	0	0	0	Human,Macaque,Dog	3	Dog	1	SpSpecificGains	DogSpecificGains	unbound	HNF4a	Macaque	Dog	NA	NA	NA	NA	NA	NA	NA	NA	NA	NA	NA	NA	NA
271236	1	32080393	32080941	NA	NA	NA	0	0	0	0	Macaque,Dog	2	Dog	1	SpSpecificGains	DogSpecificGains	unbound	HNF4a	Macaque	Dog	NA	NA	NA	NA	NA	NA	NA	NA	NA	NA	NA	NA	NA
271237	1	32257782	32258016	NA	NA	NA	0	0	0	0	Human,Macaque,Dog	3	Dog	1	SpSpecificGains	DogSpecificGains	unbound	HNF4a	Macaque	Dog	NA	NA	NA	NA	NA	NA	NA	NA	NA	NA	NA	NA	NA
271238	13	22593285	22593334	NA	NA	NA	0	0	0	0	Human,Macaque,Dog	3	Dog	1	SpSpecificGains	DogSpecificGains	unbound	HNF4a	Macaque	Dog	NA	NA	NA	NA	NA	NA	NA	NA	NA	NA	NA	NA	NA
271239	13	23477353	23477445	NA	NA	NA	0	0	0	0	Human,Macaque,Mouse,Dog	4	Dog	1	SpSpecificGains	DogSpecificGains	unbound	HNF4a	Macaque	Dog	NA	NA	NA	NA	NA	NA	NA	NA	NA	NA	NA	NA	NA
271240	1	33206487	33206699	NA	NA	NA	0	0	0	0	Human,Macaque,Dog	3	Dog	1	SpSpecificGains	DogSpecificGains	unbound	HNF4a	Macaque	Dog	NA	NA	NA	NA	NA	NA	NA	NA	NA	NA	NA	NA	NA
271241	13	34471048	34471358	NA	NA	NA	0	0	0	0	Human,Macaque,Dog	3	Dog	1	SpSpecificGains	DogSpecificGains	unbound	HNF4a	Macaque	Dog	NA	NA	NA	NA	NA	NA	NA	NA	NA	NA	NA	NA	NA
271242	13	35217927	35218139	NA	NA	NA	0	0	0	0	Human,Macaque,Dog	3	Dog	1	SpSpecificGains	DogSpecificGains	unbound	HNF4a	Macaque	Dog	NA	NA	NA	NA	NA	NA	NA	NA	NA	NA	NA	NA	NA
271243	13	37339739	37339894	NA	NA	NA	0	0	0	0	Macaque,Rat,Dog	3	Dog	1	SpSpecificGains	DogSpecificGains	unbound	HNF4a	Macaque	Dog	NA	NA	NA	NA	NA	NA	NA	NA	NA	NA	NA	NA	NA
271244	13	38032585	38032956	NA	NA	NA	0	0	0	0	Human,Macaque,Mouse,Dog	4	Dog	1	SpSpecificGains	DogSpecificGains	unbound	HNF4a	Macaque	Dog	NA	NA	NA	NA	NA	NA	NA	NA	NA	NA	NA	NA	NA
271245	13	38223733	38223819	NA	NA	NA	0	0	0	0	Human,Macaque,Mouse,Rat,Dog	5	Dog	1	SpSpecificGains	DogSpecificGains	unbound	HNF4a	Macaque	Dog	NA	NA	NA	NA	NA	NA	NA	NA	NA	NA	NA	NA	NA
271246	13	38665506	38665674	NA	NA	NA	0	0	0	0	Human,Macaque,Dog	3	Dog	1	SpSpecificGains	DogSpecificGains	unbound	HNF4a	Macaque	Dog	NA	NA	NA	NA	NA	NA	NA	NA	NA	NA	NA	NA	NA
271247	13	39231812	39232142	NA	NA	NA	0	0	0	0	Human,Macaque,Mouse,Rat,Dog	5	Dog	1	SpSpecificGains	DogSpecificGains	unbound	HNF4a	Macaque	Dog	NA	NA	NA	NA	NA	NA	NA	NA	NA	NA	NA	NA	NA
271248	13	41622819	41622981	NA	NA	NA	0	0	0	0	Human,Macaque,Mouse,Rat,Dog	5	Dog	1	SpSpecificGains	DogSpecificGains	unbound	HNF4a	Macaque	Dog	NA	NA	NA	NA	NA	NA	NA	NA	NA	NA	NA	NA	NA
271249	13	42071590	42071802	NA	NA	NA	0	0	0	0	Human,Macaque,Mouse,Rat,Dog	5	Dog	1	SpSpecificGains	DogSpecificGains	unbound	HNF4a	Macaque	Dog	NA	NA	NA	NA	NA	NA	NA	NA	NA	NA	NA	NA	NA
271250	13	45060532	45060605	NA	NA	NA	0	0	0	0	Human,Macaque,Dog	3	Dog	1	SpSpecificGains	DogSpecificGains	unbound	HNF4a	Macaque	Dog	NA	NA	NA	NA	NA	NA	NA	NA	NA	NA	NA	NA	NA
271251	13	46019559	46019969	NA	NA	NA	0	0	0	0	Macaque,Mouse,Rat,Dog	4	Dog	1	SpSpecificGains	DogSpecificGains	unbound	HNF4a	Macaque	Dog	NA	NA	NA	NA	NA	NA	NA	NA	NA	NA	NA	NA	NA
271252	13	46264390	46264749	NA	NA	NA	0	0	0	0	Human,Macaque,Dog	3	Dog	1	SpSpecificGains	DogSpecificGains	unbound	HNF4a	Macaque	Dog	NA	NA	NA	NA	NA	NA	NA	NA	NA	NA	NA	NA	NA
271253	13	46536886	46536896	NA	NA	NA	0	0	0	0	Macaque,Dog	2	Dog	1	SpSpecificGains	DogSpecificGains	unbound	HNF4a	Macaque	Dog	NA	NA	NA	NA	NA	NA	NA	NA	NA	NA	NA	NA	NA
271254	13	46550695	46551023	NA	NA	NA	0	0	0	0	Human,Macaque,Dog	3	Dog	1	SpSpecificGains	DogSpecificGains	unbound	HNF4a	Macaque	Dog	NA	NA	NA	NA	NA	NA	NA	NA	NA	NA	NA	NA	NA
271255	13	4672383	4672746	NA	NA	NA	0	0	0	0	Macaque,Mouse,Rat,Dog	4	Dog	1	SpSpecificGains	DogSpecificGains	unbound	HNF4a	Macaque	Dog	NA	NA	NA	NA	NA	NA	NA	NA	NA	NA	NA	NA	NA
271256	13	46980869	46980871	NA	NA	NA	0	0	0	0	Human,Macaque,Dog	3	Dog	1	SpSpecificGains	DogSpecificGains	unbound	HNF4a	Macaque	Dog	NA	NA	NA	NA	NA	NA	NA	NA	NA	NA	NA	NA	NA
271257	13	47074683	47074770	NA	NA	NA	0	0	0	0	Human,Macaque,Mouse,Rat,Dog	5	Dog	1	SpSpecificGains	DogSpecificGains	unbound	HNF4a	Macaque	Dog	NA	NA	NA	NA	NA	NA	NA	NA	NA	NA	NA	NA	NA
271258	13	47569440	47569604	NA	NA	NA	0	0	0	0	Human,Macaque,Mouse,Rat,Dog	5	Dog	1	SpSpecificGains	DogSpecificGains	unbound	HNF4a	Macaque	Dog	NA	NA	NA	NA	NA	NA	NA	NA	NA	NA	NA	NA	NA
271259	13	4892761	4892836	NA	NA	NA	0	0	0	0	Human,Macaque,Mouse,Rat,Dog	5	Dog	1	SpSpecificGains	DogSpecificGains	unbound	HNF4a	Macaque	Dog	NA	NA	NA	NA	NA	NA	NA	NA	NA	NA	NA	NA	NA
271260	13	50203747	50203966	NA	NA	NA	0	0	0	0	Human,Macaque,Mouse,Rat,Dog	5	Dog	1	SpSpecificGains	DogSpecificGains	unbound	HNF4a	Macaque	Dog	NA	NA	NA	NA	NA	NA	NA	NA	NA	NA	NA	NA	NA
271261	13	51022652	51022991	NA	NA	NA	0	0	0	0	Human,Macaque,Mouse,Rat,Dog	5	Dog	1	SpSpecificGains	DogSpecificGains	unbound	HNF4a	Macaque	Dog	NA	NA	NA	NA	NA	NA	NA	NA	NA	NA	NA	NA	NA
271262	13	53661875	53662235	NA	NA	NA	0	0	0	0	Human,Macaque,Mouse,Dog	4	Dog	1	SpSpecificGains	DogSpecificGains	unbound	HNF4a	Macaque	Dog	NA	NA	NA	NA	NA	NA	NA	NA	NA	NA	NA	NA	NA
271263	13	53733792	53733989	NA	NA	NA	0	0	0	0	Human,Macaque,Dog	3	Dog	1	SpSpecificGains	DogSpecificGains	unbound	HNF4a	Macaque	Dog	NA	NA	NA	NA	NA	NA	NA	NA	NA	NA	NA	NA	NA
271264	13	53753739	53754086	NA	NA	NA	0	0	0	0	Human,Macaque,Dog	3	Dog	1	SpSpecificGains	DogSpecificGains	unbound	HNF4a	Macaque	Dog	NA	NA	NA	NA	NA	NA	NA	NA	NA	NA	NA	NA	NA
271265	13	53807930	53808203	NA	NA	NA	0	0	0	0	Human,Macaque,Mouse,Rat,Dog	5	Dog	1	SpSpecificGains	DogSpecificGains	unbound	HNF4a	Macaque	Dog	NA	NA	NA	NA	NA	NA	NA	NA	NA	NA	NA	NA	NA
271266	13	54108770	54109484	NA	NA	NA	0	0	0	0	Human,Macaque,Mouse,Rat,Dog	5	Dog	1	SpSpecificGains	DogSpecificGains	unbound	HNF4a	Macaque	Dog	NA	NA	NA	NA	NA	NA	NA	NA	NA	NA	NA	NA	NA
271267	13	54120414	54120778	NA	NA	NA	0	0	0	0	Human,Macaque,Mouse,Rat,Dog	5	Dog	1	SpSpecificGains	DogSpecificGains	unbound	HNF4a	Macaque	Dog	NA	NA	NA	NA	NA	NA	NA	NA	NA	NA	NA	NA	NA
271268	13	54983937	54983977	NA	NA	NA	0	0	0	0	Human,Macaque,Dog	3	Dog	1	SpSpecificGains	DogSpecificGains	unbound	HNF4a	Macaque	Dog	NA	NA	NA	NA	NA	NA	NA	NA	NA	NA	NA	NA	NA
271269	13	5600380	5600474	NA	NA	NA	0	0	0	0	Human,Macaque,Dog	3	Dog	1	SpSpecificGains	DogSpecificGains	unbound	HNF4a	Macaque	Dog	NA	NA	NA	NA	NA	NA	NA	NA	NA	NA	NA	NA	NA
271270	1	35613634	35613983	NA	NA	NA	0	0	0	0	Human,Macaque,Dog	3	Dog	1	SpSpecificGains	DogSpecificGains	unbound	HNF4a	Macaque	Dog	NA	NA	NA	NA	NA	NA	NA	NA	NA	NA	NA	NA	NA
271271	13	58264312	58264417	NA	NA	NA	0	0	0	0	Human,Macaque,Mouse,Rat,Dog	5	Dog	1	SpSpecificGains	DogSpecificGains	unbound	HNF4a	Macaque	Dog	NA	NA	NA	NA	NA	NA	NA	NA	NA	NA	NA	NA	NA
271272	13	60318104	60318265	NA	NA	NA	0	0	0	0	Human,Macaque,Dog	3	Dog	1	SpSpecificGains	DogSpecificGains	unbound	HNF4a	Macaque	Dog	NA	NA	NA	NA	NA	NA	NA	NA	NA	NA	NA	NA	NA
271273	13	60434373	60434719	NA	NA	NA	0	0	0	0	Human,Macaque,Dog	3	Dog	1	SpSpecificGains	DogSpecificGains	unbound	HNF4a	Macaque	Dog	NA	NA	NA	NA	NA	NA	NA	NA	NA	NA	NA	NA	NA
271274	13	60445591	60445941	NA	NA	NA	0	0	0	0	Human,Macaque,Dog	3	Dog	1	SpSpecificGains	DogSpecificGains	unbound	HNF4a	Macaque	Dog	NA	NA	NA	NA	NA	NA	NA	NA	NA	NA	NA	NA	NA
271275	13	60624328	60624642	NA	NA	NA	0	0	0	0	Human,Macaque,Mouse,Rat,Dog	5	Rat,Dog	2	evoDynamic	evoDynamic	unbound	HNF4a	Macaque	Dog	NA	NA	NA	NA	NA	NA	NA	NA	NA	NA	NA	NA	NA
271276	13	62796205	62796520	NA	NA	NA	0	0	0	0	Human,Macaque,Dog	3	Dog	1	SpSpecificGains	DogSpecificGains	unbound	HNF4a	Macaque	Dog	NA	NA	NA	NA	NA	NA	NA	NA	NA	NA	NA	NA	NA
271277	1	36290838	36290842	NA	NA	NA	0	0	0	0	Human,Macaque,Mouse,Rat,Dog	5	Dog	1	SpSpecificGains	DogSpecificGains	unbound	HNF4a	Macaque	Dog	NA	NA	NA	NA	NA	NA	NA	NA	NA	NA	NA	NA	NA
271278	1	36459849	36459850	NA	NA	NA	0	0	0	0	Human,Macaque,Rat,Dog	4	Dog	1	SpSpecificGains	DogSpecificGains	unbound	HNF4a	Macaque	Dog	NA	NA	NA	NA	NA	NA	NA	NA	NA	NA	NA	NA	NA
271279	13	64716900	64716928	NA	NA	NA	0	0	0	0	Human,Macaque,Dog	3	Dog	1	SpSpecificGains	DogSpecificGains	unbound	HNF4a	Macaque	Dog	NA	NA	NA	NA	NA	NA	NA	NA	NA	NA	NA	NA	NA
271280	13	64753167	64753691	NA	NA	NA	0	0	0	0	Human,Macaque,Dog	3	Human,Dog	2	evoDynamic	evoDynamic	unbound	HNF4a	Macaque	Dog	NA	NA	NA	NA	NA	NA	NA	NA	NA	NA	NA	NA	NA
271281	13	64887348	64887560	NA	NA	NA	0	0	0	0	Human,Macaque,Mouse,Rat,Dog	5	Dog	1	SpSpecificGains	DogSpecificGains	unbound	HNF4a	Macaque	Dog	NA	NA	NA	NA	NA	NA	NA	NA	NA	NA	NA	NA	NA
271282	1	36494139	36494144	NA	NA	NA	0	0	0	0	Human,Macaque,Rat,Dog	4	Dog	1	SpSpecificGains	DogSpecificGains	unbound	HNF4a	Macaque	Dog	NA	NA	NA	NA	NA	NA	NA	NA	NA	NA	NA	NA	NA
271283	13	64972359	64972360	NA	NA	NA	0	0	0	0	Human,Macaque,Mouse,Rat,Dog	5	Dog	1	SpSpecificGains	DogSpecificGains	unbound	HNF4a	Macaque	Dog	NA	NA	NA	NA	NA	NA	NA	NA	NA	NA	NA	NA	NA
271284	13	65305151	65305366	NA	NA	NA	0	0	0	0	Human,Macaque,Mouse,Rat,Dog	5	Dog	1	SpSpecificGains	DogSpecificGains	unbound	HNF4a	Macaque	Dog	NA	NA	NA	NA	NA	NA	NA	NA	NA	NA	NA	NA	NA
271285	13	65413831	65414183	NA	NA	NA	0	0	0	0	Human,Macaque,Mouse,Rat,Dog	5	Dog	1	SpSpecificGains	DogSpecificGains	unbound	HNF4a	Macaque	Dog	NA	NA	NA	NA	NA	NA	NA	NA	NA	NA	NA	NA	NA
271286	13	66535302	66535320	NA	NA	NA	0	0	0	0	Human,Macaque,Dog	3	Dog	1	SpSpecificGains	DogSpecificGains	unbound	HNF4a	Macaque	Dog	NA	NA	NA	NA	NA	NA	NA	NA	NA	NA	NA	NA	NA
271287	13	6656231	6656652	NA	NA	NA	0	0	0	0	Human,Macaque,Dog	3	Dog	1	SpSpecificGains	DogSpecificGains	unbound	HNF4a	Macaque	Dog	NA	NA	NA	NA	NA	NA	NA	NA	NA	NA	NA	NA	NA
271288	13	69836195	69836525	NA	NA	NA	0	0	0	0	Human,Macaque,Dog	3	Dog	1	SpSpecificGains	DogSpecificGains	unbound	HNF4a	Macaque	Dog	NA	NA	NA	NA	NA	NA	NA	NA	NA	NA	NA	NA	NA
271289	1	37083512	37083658	NA	NA	NA	0	0	0	0	Human,Macaque,Mouse,Rat,Dog	5	Mouse,Rat,Dog	3	LineageLoss	PrimateLoss	unbound	HNF4a	Macaque	Dog	NA	NA	NA	NA	NA	NA	NA	NA	NA	NA	NA	NA	NA
271290	13	71318013	71318319	NA	NA	NA	0	0	0	0	Human,Macaque,Dog	3	Dog	1	SpSpecificGains	DogSpecificGains	unbound	HNF4a	Macaque	Dog	NA	NA	NA	NA	NA	NA	NA	NA	NA	NA	NA	NA	NA
271291	13	71332422	71332762	NA	NA	NA	0	0	0	0	Human,Macaque,Dog	3	Dog	1	SpSpecificGains	DogSpecificGains	unbound	HNF4a	Macaque	Dog	NA	NA	NA	NA	NA	NA	NA	NA	NA	NA	NA	NA	NA
271292	13	76573724	76573973	NA	NA	NA	0	0	0	0	Human,Macaque,Dog	3	Dog	1	SpSpecificGains	DogSpecificGains	unbound	HNF4a	Macaque	Dog	NA	NA	NA	NA	NA	NA	NA	NA	NA	NA	NA	NA	NA
271293	13	76671020	76671131	NA	NA	NA	0	0	0	0	Human,Macaque,Dog	3	Dog	1	SpSpecificGains	DogSpecificGains	unbound	HNF4a	Macaque	Dog	NA	NA	NA	NA	NA	NA	NA	NA	NA	NA	NA	NA	NA
271294	13	79136567	79136788	NA	NA	NA	0	0	0	0	Human,Macaque,Dog	3	Dog	1	SpSpecificGains	DogSpecificGains	unbound	HNF4a	Macaque	Dog	NA	NA	NA	NA	NA	NA	NA	NA	NA	NA	NA	NA	NA
271295	13	80437490	80437492	NA	NA	NA	0	0	0	0	Human,Macaque,Mouse,Dog	4	Dog	1	SpSpecificGains	DogSpecificGains	unbound	HNF4a	Macaque	Dog	NA	NA	NA	NA	NA	NA	NA	NA	NA	NA	NA	NA	NA
271296	13	81268502	81268774	NA	NA	NA	0	0	0	0	Human,Macaque,Dog	3	Dog	1	SpSpecificGains	DogSpecificGains	unbound	HNF4a	Macaque	Dog	NA	NA	NA	NA	NA	NA	NA	NA	NA	NA	NA	NA	NA
271297	13	81742739	81742811	NA	NA	NA	0	0	0	0	Human,Macaque,Mouse,Rat,Dog	5	Dog	1	SpSpecificGains	DogSpecificGains	unbound	HNF4a	Macaque	Dog	NA	NA	NA	NA	NA	NA	NA	NA	NA	NA	NA	NA	NA
271298	13	85656063	85656333	NA	NA	NA	0	0	0	0	Human,Macaque,Mouse,Rat,Dog	5	Dog	1	SpSpecificGains	DogSpecificGains	unbound	HNF4a	Macaque	Dog	NA	NA	NA	NA	NA	NA	NA	NA	NA	NA	NA	NA	NA
271299	13	88796020	88796140	NA	NA	NA	0	0	0	0	Human,Macaque,Rat,Dog	4	Dog	1	SpSpecificGains	DogSpecificGains	unbound	HNF4a	Macaque	Dog	NA	NA	NA	NA	NA	NA	NA	NA	NA	NA	NA	NA	NA
271300	13	88944604	88944949	NA	NA	NA	0	0	0	0	Human,Macaque,Dog	3	Dog	1	SpSpecificGains	DogSpecificGains	unbound	HNF4a	Macaque	Dog	NA	NA	NA	NA	NA	NA	NA	NA	NA	NA	NA	NA	NA
271301	13	96307658	96307672	NA	NA	NA	0	0	0	0	Human,Macaque,Dog	3	Dog	1	SpSpecificGains	DogSpecificGains	unbound	HNF4a	Macaque	Dog	NA	NA	NA	NA	NA	NA	NA	NA	NA	NA	NA	NA	NA
271302	13	96376143	96376166	NA	NA	NA	0	0	0	0	Human,Macaque,Dog	3	Dog	1	SpSpecificGains	DogSpecificGains	unbound	HNF4a	Macaque	Dog	NA	NA	NA	NA	NA	NA	NA	NA	NA	NA	NA	NA	NA
271303	13	97973486	97973636	NA	NA	NA	0	0	0	0	Human,Macaque,Mouse,Dog	4	Dog	1	SpSpecificGains	DogSpecificGains	unbound	HNF4a	Macaque	Dog	NA	NA	NA	NA	NA	NA	NA	NA	NA	NA	NA	NA	NA
271304	1	39877266	39877627	NA	NA	NA	0	0	0	0	Human,Macaque,Mouse,Rat,Dog	5	Dog	1	SpSpecificGains	DogSpecificGains	unbound	HNF4a	Macaque	Dog	NA	NA	NA	NA	NA	NA	NA	NA	NA	NA	NA	NA	NA
271305	14	101375463	101376032	NA	NA	NA	0	0	0	0	Human,Macaque,Mouse,Rat,Dog	5	Dog	1	SpSpecificGains	DogSpecificGains	unbound	HNF4a	Macaque	Dog	NA	NA	NA	NA	NA	NA	NA	NA	NA	NA	NA	NA	NA
271306	14	101792138	101792234	NA	NA	NA	0	0	0	0	Human,Macaque,Dog	3	Dog	1	SpSpecificGains	DogSpecificGains	unbound	HNF4a	Macaque	Dog	NA	NA	NA	NA	NA	NA	NA	NA	NA	NA	NA	NA	NA
271307	14	106797579	106797795	NA	NA	NA	0	0	0	0	Human,Macaque,Rat,Dog	4	Dog	1	SpSpecificGains	DogSpecificGains	unbound	HNF4a	Macaque	Dog	NA	NA	NA	NA	NA	NA	NA	NA	NA	NA	NA	NA	NA
271308	14	107059620	107059706	NA	NA	NA	0	0	0	0	Human,Macaque,Mouse,Rat,Dog	5	Dog	1	SpSpecificGains	DogSpecificGains	unbound	HNF4a	Macaque	Dog	NA	NA	NA	NA	NA	NA	NA	NA	NA	NA	NA	NA	NA
271309	14	107304977	107305002	NA	NA	NA	0	0	0	0	Human,Macaque,Mouse,Rat,Dog	5	Dog	1	SpSpecificGains	DogSpecificGains	unbound	HNF4a	Macaque	Dog	NA	NA	NA	NA	NA	NA	NA	NA	NA	NA	NA	NA	NA
271310	14	109076069	109076412	NA	NA	NA	0	0	0	0	Human,Macaque,Mouse,Rat,Dog	5	Dog	1	SpSpecificGains	DogSpecificGains	unbound	HNF4a	Macaque	Dog	NA	NA	NA	NA	NA	NA	NA	NA	NA	NA	NA	NA	NA
271311	14	110116402	110116495	NA	NA	NA	0	0	0	0	Human,Macaque,Mouse,Rat,Dog	5	Dog	1	SpSpecificGains	DogSpecificGains	unbound	HNF4a	Macaque	Dog	NA	NA	NA	NA	NA	NA	NA	NA	NA	NA	NA	NA	NA
271312	14	110137995	110138317	NA	NA	NA	0	0	0	0	Human,Macaque,Mouse,Rat,Dog	5	Dog	1	SpSpecificGains	DogSpecificGains	unbound	HNF4a	Macaque	Dog	NA	NA	NA	NA	NA	NA	NA	NA	NA	NA	NA	NA	NA
271313	14	113413136	113413354	NA	NA	NA	0	0	0	0	Human,Macaque,Mouse,Rat,Dog	5	Dog	1	SpSpecificGains	DogSpecificGains	unbound	HNF4a	Macaque	Dog	NA	NA	NA	NA	NA	NA	NA	NA	NA	NA	NA	NA	NA
271314	14	114483582	114483750	NA	NA	NA	0	0	0	0	Human,Macaque,Mouse,Dog	4	Dog	1	SpSpecificGains	DogSpecificGains	unbound	HNF4a	Macaque	Dog	NA	NA	NA	NA	NA	NA	NA	NA	NA	NA	NA	NA	NA
271315	14	114767711	114768058	NA	NA	NA	0	0	0	0	Human,Macaque,Mouse,Rat,Dog	5	Dog	1	SpSpecificGains	DogSpecificGains	unbound	HNF4a	Macaque	Dog	NA	NA	NA	NA	NA	NA	NA	NA	NA	NA	NA	NA	NA
271316	14	115817069	115817289	NA	NA	NA	0	0	0	0	Human,Macaque,Mouse,Rat,Dog	5	Dog	1	SpSpecificGains	DogSpecificGains	unbound	HNF4a	Macaque	Dog	NA	NA	NA	NA	NA	NA	NA	NA	NA	NA	NA	NA	NA
271317	14	117441234	117441555	NA	NA	NA	0	0	0	0	Macaque,Mouse,Rat,Dog	4	Dog	1	SpSpecificGains	DogSpecificGains	unbound	HNF4a	Macaque	Dog	NA	NA	NA	NA	NA	NA	NA	NA	NA	NA	NA	NA	NA
271318	14	119057290	119057390	NA	NA	NA	0	0	0	0	Human,Macaque,Mouse,Rat,Dog	5	Mouse,Dog	2	evoDynamic	evoDynamic	unbound	HNF4a	Macaque	Dog	NA	NA	NA	NA	NA	NA	NA	NA	NA	NA	NA	NA	NA
271319	14	12155129	12155221	NA	NA	NA	0	0	0	0	Human,Macaque,Dog	3	Dog	1	SpSpecificGains	DogSpecificGains	unbound	HNF4a	Macaque	Dog	NA	NA	NA	NA	NA	NA	NA	NA	NA	NA	NA	NA	NA
271320	14	123162822	123162857	NA	NA	NA	0	0	0	0	Macaque,Mouse,Rat,Dog	4	Mouse,Dog	2	evoDynamic	evoDynamic	unbound	HNF4a	Macaque	Dog	NA	NA	NA	NA	NA	NA	NA	NA	NA	NA	NA	NA	NA
271321	14	16043221	16043425	NA	NA	NA	0	0	0	0	Human,Macaque,Mouse,Rat,Dog	5	Dog	1	SpSpecificGains	DogSpecificGains	unbound	HNF4a	Macaque	Dog	NA	NA	NA	NA	NA	NA	NA	NA	NA	NA	NA	NA	NA
271322	14	18713331	18713648	NA	NA	NA	0	0	0	0	Human,Macaque,Dog	3	Dog	1	SpSpecificGains	DogSpecificGains	unbound	HNF4a	Macaque	Dog	NA	NA	NA	NA	NA	NA	NA	NA	NA	NA	NA	NA	NA
271323	14	19727984	19728424	NA	NA	NA	0	0	0	0	Human,Macaque,Mouse,Rat,Dog	5	Dog	1	SpSpecificGains	DogSpecificGains	unbound	HNF4a	Macaque	Dog	NA	NA	NA	NA	NA	NA	NA	NA	NA	NA	NA	NA	NA
271324	14	22002885	22003155	NA	NA	NA	0	0	0	0	Human,Macaque,Dog	3	Dog	1	SpSpecificGains	DogSpecificGains	unbound	HNF4a	Macaque	Dog	NA	NA	NA	NA	NA	NA	NA	NA	NA	NA	NA	NA	NA
271325	14	2816687	2816730	NA	NA	NA	0	0	0	0	Human,Macaque,Dog	3	Dog	1	SpSpecificGains	DogSpecificGains	unbound	HNF4a	Macaque	Dog	NA	NA	NA	NA	NA	NA	NA	NA	NA	NA	NA	NA	NA
271326	14	28925042	28925222	NA	NA	NA	0	0	0	0	Human,Macaque,Dog	3	Dog	1	SpSpecificGains	DogSpecificGains	unbound	HNF4a	Macaque	Dog	NA	NA	NA	NA	NA	NA	NA	NA	NA	NA	NA	NA	NA
271327	14	28950280	28950473	NA	NA	NA	0	0	0	0	Human,Macaque,Dog	3	Dog	1	SpSpecificGains	DogSpecificGains	unbound	HNF4a	Macaque	Dog	NA	NA	NA	NA	NA	NA	NA	NA	NA	NA	NA	NA	NA
271328	14	29502589	29502888	NA	NA	NA	0	0	0	0	Human,Macaque,Dog	3	Dog	1	SpSpecificGains	DogSpecificGains	unbound	HNF4a	Macaque	Dog	NA	NA	NA	NA	NA	NA	NA	NA	NA	NA	NA	NA	NA
271329	14	29519142	29519213	NA	NA	NA	0	0	0	0	Human,Macaque,Mouse,Rat,Dog	5	Dog	1	SpSpecificGains	DogSpecificGains	unbound	HNF4a	Macaque	Dog	NA	NA	NA	NA	NA	NA	NA	NA	NA	NA	NA	NA	NA
271330	14	30872723	30872724	NA	NA	NA	0	0	0	0	Human,Macaque,Mouse,Rat,Dog	5	Dog	1	SpSpecificGains	DogSpecificGains	unbound	HNF4a	Macaque	Dog	NA	NA	NA	NA	NA	NA	NA	NA	NA	NA	NA	NA	NA
271331	14	31132250	31132260	NA	NA	NA	0	0	0	0	Human,Macaque,Mouse,Rat,Dog	5	Dog	1	SpSpecificGains	DogSpecificGains	unbound	HNF4a	Macaque	Dog	NA	NA	NA	NA	NA	NA	NA	NA	NA	NA	NA	NA	NA
271332	14	3132446	3132446	NA	NA	NA	0	0	0	0	Macaque,Rat,Dog	3	Dog	1	SpSpecificGains	DogSpecificGains	unbound	HNF4a	Macaque	Dog	NA	NA	NA	NA	NA	NA	NA	NA	NA	NA	NA	NA	NA
271333	14	31842164	31842302	NA	NA	NA	0	0	0	0	Human,Macaque,Mouse,Rat,Dog	5	Dog	1	SpSpecificGains	DogSpecificGains	unbound	HNF4a	Macaque	Dog	NA	NA	NA	NA	NA	NA	NA	NA	NA	NA	NA	NA	NA
271334	14	32174862	32175067	NA	NA	NA	0	0	0	0	Human,Macaque,Dog	3	Dog	1	SpSpecificGains	DogSpecificGains	unbound	HNF4a	Macaque	Dog	NA	NA	NA	NA	NA	NA	NA	NA	NA	NA	NA	NA	NA
271335	14	32600843	32600951	NA	NA	NA	0	0	0	0	Human,Macaque,Rat,Dog	4	Dog	1	SpSpecificGains	DogSpecificGains	unbound	HNF4a	Macaque	Dog	NA	NA	NA	NA	NA	NA	NA	NA	NA	NA	NA	NA	NA
271336	14	33598476	33598819	NA	NA	NA	0	0	0	0	Human,Macaque,Dog	3	Dog	1	SpSpecificGains	DogSpecificGains	unbound	HNF4a	Macaque	Dog	NA	NA	NA	NA	NA	NA	NA	NA	NA	NA	NA	NA	NA
271337	14	34592386	34592741	NA	NA	NA	0	0	0	0	Human,Macaque,Mouse,Rat,Dog	5	Dog	1	SpSpecificGains	DogSpecificGains	unbound	HNF4a	Macaque	Dog	NA	NA	NA	NA	NA	NA	NA	NA	NA	NA	NA	NA	NA
271338	14	35923165	35923463	NA	NA	NA	0	0	0	0	Human,Macaque,Mouse,Rat,Dog	5	Dog	1	SpSpecificGains	DogSpecificGains	unbound	HNF4a	Macaque	Dog	NA	NA	NA	NA	NA	NA	NA	NA	NA	NA	NA	NA	NA
271339	14	3601171	3601181	NA	NA	NA	0	0	0	0	Human,Macaque,Dog	3	Dog	1	SpSpecificGains	DogSpecificGains	unbound	HNF4a	Macaque	Dog	NA	NA	NA	NA	NA	NA	NA	NA	NA	NA	NA	NA	NA
271340	14	3687494	3687494	NA	NA	NA	0	0	0	0	Human,Macaque,Dog	3	Dog	1	SpSpecificGains	DogSpecificGains	unbound	HNF4a	Macaque	Dog	NA	NA	NA	NA	NA	NA	NA	NA	NA	NA	NA	NA	NA
271341	14	37999344	37999532	NA	NA	NA	0	0	0	0	Human,Macaque,Dog	3	Dog	1	SpSpecificGains	DogSpecificGains	unbound	HNF4a	Macaque	Dog	NA	NA	NA	NA	NA	NA	NA	NA	NA	NA	NA	NA	NA
271342	14	38351808	38352170	NA	NA	NA	0	0	0	0	Human,Macaque,Dog	3	Dog	1	SpSpecificGains	DogSpecificGains	unbound	HNF4a	Macaque	Dog	NA	NA	NA	NA	NA	NA	NA	NA	NA	NA	NA	NA	NA
271343	14	38502581	38502914	NA	NA	NA	0	0	0	0	Macaque,Dog	2	Dog	1	SpSpecificGains	DogSpecificGains	unbound	HNF4a	Macaque	Dog	NA	NA	NA	NA	NA	NA	NA	NA	NA	NA	NA	NA	NA
271344	14	38530455	38530827	NA	NA	NA	0	0	0	0	Macaque,Dog	2	Dog	1	SpSpecificGains	DogSpecificGains	unbound	HNF4a	Macaque	Dog	NA	NA	NA	NA	NA	NA	NA	NA	NA	NA	NA	NA	NA
271345	14	42874861	42875211	NA	NA	NA	0	0	0	0	Human,Macaque,Dog	3	Dog	1	SpSpecificGains	DogSpecificGains	unbound	HNF4a	Macaque	Dog	NA	NA	NA	NA	NA	NA	NA	NA	NA	NA	NA	NA	NA
271346	14	46211609	46211716	NA	NA	NA	0	0	0	0	Human,Macaque,Dog	3	Dog	1	SpSpecificGains	DogSpecificGains	unbound	HNF4a	Macaque	Dog	NA	NA	NA	NA	NA	NA	NA	NA	NA	NA	NA	NA	NA
271347	1	44842525	44842658	NA	NA	NA	0	0	0	0	Human,Macaque,Dog	3	Dog	1	SpSpecificGains	DogSpecificGains	unbound	HNF4a	Macaque	Dog	NA	NA	NA	NA	NA	NA	NA	NA	NA	NA	NA	NA	NA
271348	14	51004850	51005196	NA	NA	NA	0	0	0	0	Human,Macaque,Mouse,Rat,Dog	5	Mouse,Dog	2	evoDynamic	evoDynamic	unbound	HNF4a	Macaque	Dog	NA	NA	NA	NA	NA	NA	NA	NA	NA	NA	NA	NA	NA
271349	14	51006865	51007215	NA	NA	NA	0	0	0	0	Human,Macaque,Mouse,Rat,Dog	5	Mouse,Rat,Dog	3	LineageLoss	PrimateLoss	unbound	HNF4a	Macaque	Dog	NA	NA	NA	NA	NA	NA	NA	NA	NA	NA	NA	NA	NA
271350	14	52269382	52269642	NA	NA	NA	0	0	0	0	Human,Macaque,Mouse,Rat,Dog	5	Mouse,Dog	2	evoDynamic	evoDynamic	unbound	HNF4a	Macaque	Dog	NA	NA	NA	NA	NA	NA	NA	NA	NA	NA	NA	NA	NA
271351	14	52800960	52801313	NA	NA	NA	0	0	0	0	Human,Macaque,Dog	3	Dog	1	SpSpecificGains	DogSpecificGains	unbound	HNF4a	Macaque	Dog	NA	NA	NA	NA	NA	NA	NA	NA	NA	NA	NA	NA	NA
271352	14	53186277	53186338	NA	NA	NA	0	0	0	0	Human,Macaque,Dog	3	Dog	1	SpSpecificGains	DogSpecificGains	unbound	HNF4a	Macaque	Dog	NA	NA	NA	NA	NA	NA	NA	NA	NA	NA	NA	NA	NA
271353	14	53351402	53351548	NA	NA	NA	0	0	0	0	Macaque,Mouse,Rat,Dog	4	Dog	1	SpSpecificGains	DogSpecificGains	unbound	HNF4a	Macaque	Dog	NA	NA	NA	NA	NA	NA	NA	NA	NA	NA	NA	NA	NA
271354	14	53493486	53493654	NA	NA	NA	0	0	0	0	Human,Macaque,Dog	3	Dog	1	SpSpecificGains	DogSpecificGains	unbound	HNF4a	Macaque	Dog	NA	NA	NA	NA	NA	NA	NA	NA	NA	NA	NA	NA	NA
271355	14	53627202	53627334	NA	NA	NA	0	0	0	0	Human,Macaque,Mouse,Rat,Dog	5	Dog	1	SpSpecificGains	DogSpecificGains	unbound	HNF4a	Macaque	Dog	NA	NA	NA	NA	NA	NA	NA	NA	NA	NA	NA	NA	NA
271356	14	54456371	54456578	NA	NA	NA	0	0	0	0	Human,Macaque,Mouse,Rat,Dog	5	Dog	1	SpSpecificGains	DogSpecificGains	unbound	HNF4a	Macaque	Dog	NA	NA	NA	NA	NA	NA	NA	NA	NA	NA	NA	NA	NA
271357	14	5568106	5568112	NA	NA	NA	0	0	0	0	Human,Macaque,Mouse,Rat,Dog	5	Dog	1	SpSpecificGains	DogSpecificGains	unbound	HNF4a	Macaque	Dog	NA	NA	NA	NA	NA	NA	NA	NA	NA	NA	NA	NA	NA
271358	14	55681119	55681422	NA	NA	NA	0	0	0	0	Human,Macaque,Mouse,Rat,Dog	5	Dog	1	SpSpecificGains	DogSpecificGains	unbound	HNF4a	Macaque	Dog	NA	NA	NA	NA	NA	NA	NA	NA	NA	NA	NA	NA	NA
271359	14	56179071	56179241	NA	NA	NA	0	0	0	0	Human,Macaque,Mouse,Rat,Dog	5	Dog	1	SpSpecificGains	DogSpecificGains	unbound	HNF4a	Macaque	Dog	NA	NA	NA	NA	NA	NA	NA	NA	NA	NA	NA	NA	NA
271360	14	56677754	56678060	NA	NA	NA	0	0	0	0	Human,Macaque,Dog	3	Dog	1	SpSpecificGains	DogSpecificGains	unbound	HNF4a	Macaque	Dog	NA	NA	NA	NA	NA	NA	NA	NA	NA	NA	NA	NA	NA
271361	14	58138468	58138823	NA	NA	NA	0	0	0	0	Human,Macaque,Mouse,Rat,Dog	5	Human,Dog	2	evoDynamic	evoDynamic	unbound	HNF4a	Macaque	Dog	NA	NA	NA	NA	NA	NA	NA	NA	NA	NA	NA	NA	NA
271362	14	66921695	66922017	NA	NA	NA	0	0	0	0	Human,Macaque,Dog	3	Dog	1	SpSpecificGains	DogSpecificGains	unbound	HNF4a	Macaque	Dog	NA	NA	NA	NA	NA	NA	NA	NA	NA	NA	NA	NA	NA
271363	14	67689486	67689584	NA	NA	NA	0	0	0	0	Human,Macaque,Mouse,Rat,Dog	5	Dog	1	SpSpecificGains	DogSpecificGains	unbound	HNF4a	Macaque	Dog	NA	NA	NA	NA	NA	NA	NA	NA	NA	NA	NA	NA	NA
271364	14	69152889	69152901	NA	NA	NA	0	0	0	0	Human,Macaque,Dog	3	Dog	1	SpSpecificGains	DogSpecificGains	unbound	HNF4a	Macaque	Dog	NA	NA	NA	NA	NA	NA	NA	NA	NA	NA	NA	NA	NA
271365	14	69701343	69701677	NA	NA	NA	0	0	0	0	Human,Macaque,Dog	3	Dog	1	SpSpecificGains	DogSpecificGains	unbound	HNF4a	Macaque	Dog	NA	NA	NA	NA	NA	NA	NA	NA	NA	NA	NA	NA	NA
271366	14	69705806	69706102	NA	NA	NA	0	0	0	0	Human,Macaque,Dog	3	Dog	1	SpSpecificGains	DogSpecificGains	unbound	HNF4a	Macaque	Dog	NA	NA	NA	NA	NA	NA	NA	NA	NA	NA	NA	NA	NA
271367	14	69827421	69827665	NA	NA	NA	0	0	0	0	Human,Macaque,Dog	3	Dog	1	SpSpecificGains	DogSpecificGains	unbound	HNF4a	Macaque	Dog	NA	NA	NA	NA	NA	NA	NA	NA	NA	NA	NA	NA	NA
271368	14	71141280	71141666	NA	NA	NA	0	0	0	0	Human,Macaque,Dog	3	Dog	1	SpSpecificGains	DogSpecificGains	unbound	HNF4a	Macaque	Dog	NA	NA	NA	NA	NA	NA	NA	NA	NA	NA	NA	NA	NA
271369	14	72240358	72240702	NA	NA	NA	0	0	0	0	Human,Macaque,Dog	3	Dog	1	SpSpecificGains	DogSpecificGains	unbound	HNF4a	Macaque	Dog	NA	NA	NA	NA	NA	NA	NA	NA	NA	NA	NA	NA	NA
271370	14	74399592	74399826	NA	NA	NA	0	0	0	0	Human,Macaque,Mouse,Dog	4	Dog	1	SpSpecificGains	DogSpecificGains	unbound	HNF4a	Macaque	Dog	NA	NA	NA	NA	NA	NA	NA	NA	NA	NA	NA	NA	NA
271371	14	74399607	74400001	NA	NA	NA	0	0	0	0	Human,Macaque,Mouse,Dog	4	Dog	1	SpSpecificGains	DogSpecificGains	unbound	HNF4a	Macaque	Dog	NA	NA	NA	NA	NA	NA	NA	NA	NA	NA	NA	NA	NA
271372	14	76268990	76269336	NA	NA	NA	0	0	0	0	Human,Macaque,Dog	3	Dog	1	SpSpecificGains	DogSpecificGains	unbound	HNF4a	Macaque	Dog	NA	NA	NA	NA	NA	NA	NA	NA	NA	NA	NA	NA	NA
271373	14	79369221	79369526	NA	NA	NA	0	0	0	0	Human,Macaque,Mouse,Rat,Dog	5	Dog	1	SpSpecificGains	DogSpecificGains	unbound	HNF4a	Macaque	Dog	NA	NA	NA	NA	NA	NA	NA	NA	NA	NA	NA	NA	NA
271374	14	79554339	79554397	NA	NA	NA	0	0	0	0	Human,Macaque,Dog	3	Dog	1	SpSpecificGains	DogSpecificGains	unbound	HNF4a	Macaque	Dog	NA	NA	NA	NA	NA	NA	NA	NA	NA	NA	NA	NA	NA
271375	14	7960935	7961082	NA	NA	NA	0	0	0	0	Human,Macaque,Dog	3	Dog	1	SpSpecificGains	DogSpecificGains	unbound	HNF4a	Macaque	Dog	NA	NA	NA	NA	NA	NA	NA	NA	NA	NA	NA	NA	NA
271376	14	81630101	81630275	NA	NA	NA	0	0	0	0	Human,Macaque,Mouse,Dog	4	Dog	1	SpSpecificGains	DogSpecificGains	unbound	HNF4a	Macaque	Dog	NA	NA	NA	NA	NA	NA	NA	NA	NA	NA	NA	NA	NA
271377	14	85569299	85569491	NA	NA	NA	0	0	0	0	Human,Macaque,Rat,Dog	4	Dog	1	SpSpecificGains	DogSpecificGains	unbound	HNF4a	Macaque	Dog	NA	NA	NA	NA	NA	NA	NA	NA	NA	NA	NA	NA	NA
271378	14	87080115	87080153	NA	NA	NA	0	0	0	0	Human,Macaque,Dog	3	Dog	1	SpSpecificGains	DogSpecificGains	unbound	HNF4a	Macaque	Dog	NA	NA	NA	NA	NA	NA	NA	NA	NA	NA	NA	NA	NA
271379	14	87080351	87080377	NA	NA	NA	0	0	0	0	Human,Macaque,Dog	3	Dog	1	SpSpecificGains	DogSpecificGains	unbound	HNF4a	Macaque	Dog	NA	NA	NA	NA	NA	NA	NA	NA	NA	NA	NA	NA	NA
271380	14	89567603	89567933	NA	NA	NA	0	0	0	0	Human,Macaque,Dog	3	Dog	1	SpSpecificGains	DogSpecificGains	unbound	HNF4a	Macaque	Dog	NA	NA	NA	NA	NA	NA	NA	NA	NA	NA	NA	NA	NA
271381	14	95460113	95460467	NA	NA	NA	0	0	0	0	Human,Macaque,Dog	3	Human,Dog	2	evoDynamic	evoDynamic	unbound	HNF4a	Macaque	Dog	NA	NA	NA	NA	NA	NA	NA	NA	NA	NA	NA	NA	NA
271382	14	98503292	98503547	NA	NA	NA	0	0	0	0	Macaque,Dog	2	Dog	1	SpSpecificGains	DogSpecificGains	unbound	HNF4a	Macaque	Dog	NA	NA	NA	NA	NA	NA	NA	NA	NA	NA	NA	NA	NA
271383	15	100170553	100170623	NA	NA	NA	0	0	0	0	Human,Macaque,Dog	3	Dog	1	SpSpecificGains	DogSpecificGains	unbound	HNF4a	Macaque	Dog	NA	NA	NA	NA	NA	NA	NA	NA	NA	NA	NA	NA	NA
271384	15	100389921	100389967	NA	NA	NA	0	0	0	0	Human,Macaque,Mouse,Rat,Dog	5	Dog	1	SpSpecificGains	DogSpecificGains	unbound	HNF4a	Macaque	Dog	NA	NA	NA	NA	NA	NA	NA	NA	NA	NA	NA	NA	NA
271385	15	105668561	105669354	NA	NA	NA	0	0	0	0	Human,Macaque,Dog	3	Dog	1	SpSpecificGains	DogSpecificGains	unbound	HNF4a	Macaque	Dog	NA	NA	NA	NA	NA	NA	NA	NA	NA	NA	NA	NA	NA
271386	15	105717052	105717071	NA	NA	NA	0	0	0	0	Human,Macaque,Dog	3	Dog	1	SpSpecificGains	DogSpecificGains	unbound	HNF4a	Macaque	Dog	NA	NA	NA	NA	NA	NA	NA	NA	NA	NA	NA	NA	NA
271387	15	107625974	107626274	NA	NA	NA	0	0	0	0	Human,Macaque,Mouse,Rat,Dog	5	Human,Dog	2	evoDynamic	evoDynamic	unbound	HNF4a	Macaque	Dog	NA	NA	NA	NA	NA	NA	NA	NA	NA	NA	NA	NA	NA
271388	15	11689814	11689846	NA	NA	NA	0	0	0	0	Human,Macaque,Mouse,Rat,Dog	5	Rat,Dog	2	evoDynamic	evoDynamic	unbound	HNF4a	Macaque	Dog	NA	NA	NA	NA	NA	NA	NA	NA	NA	NA	NA	NA	NA
271389	15	12927470	12927660	NA	NA	NA	0	0	0	0	Human,Macaque,Mouse,Rat,Dog	5	Dog	1	SpSpecificGains	DogSpecificGains	unbound	HNF4a	Macaque	Dog	NA	NA	NA	NA	NA	NA	NA	NA	NA	NA	NA	NA	NA
271390	15	1540335	1540337	NA	NA	NA	0	0	0	0	Human,Macaque,Rat,Dog	4	Dog	1	SpSpecificGains	DogSpecificGains	unbound	HNF4a	Macaque	Dog	NA	NA	NA	NA	NA	NA	NA	NA	NA	NA	NA	NA	NA
271391	15	16029569	16029680	NA	NA	NA	0	0	0	0	Human,Macaque,Dog	3	Dog	1	SpSpecificGains	DogSpecificGains	unbound	HNF4a	Macaque	Dog	NA	NA	NA	NA	NA	NA	NA	NA	NA	NA	NA	NA	NA
271392	15	21530138	21530160	NA	NA	NA	0	0	0	0	Human,Macaque,Mouse,Rat,Dog	5	Dog	1	SpSpecificGains	DogSpecificGains	unbound	HNF4a	Macaque	Dog	NA	NA	NA	NA	NA	NA	NA	NA	NA	NA	NA	NA	NA
271393	15	21690641	21690976	NA	NA	NA	0	0	0	0	Human,Macaque,Mouse,Dog	4	Dog	1	SpSpecificGains	DogSpecificGains	unbound	HNF4a	Macaque	Dog	NA	NA	NA	NA	NA	NA	NA	NA	NA	NA	NA	NA	NA
271394	15	21958778	21959134	NA	NA	NA	0	0	0	0	Macaque,Dog	2	Dog	1	SpSpecificGains	DogSpecificGains	unbound	HNF4a	Macaque	Dog	NA	NA	NA	NA	NA	NA	NA	NA	NA	NA	NA	NA	NA
271395	15	22022087	22022453	NA	NA	NA	0	0	0	0	Human,Macaque,Mouse,Rat,Dog	5	Dog	1	SpSpecificGains	DogSpecificGains	unbound	HNF4a	Macaque	Dog	NA	NA	NA	NA	NA	NA	NA	NA	NA	NA	NA	NA	NA
271396	15	22088071	22088276	NA	NA	NA	0	0	0	0	Human,Macaque,Mouse,Rat,Dog	5	Dog	1	SpSpecificGains	DogSpecificGains	unbound	HNF4a	Macaque	Dog	NA	NA	NA	NA	NA	NA	NA	NA	NA	NA	NA	NA	NA
271397	15	24316933	24316933	NA	NA	NA	0	0	0	0	Human,Macaque,Mouse,Rat,Dog	5	Dog	1	SpSpecificGains	DogSpecificGains	unbound	HNF4a	Macaque	Dog	NA	NA	NA	NA	NA	NA	NA	NA	NA	NA	NA	NA	NA
271398	15	27209632	27209922	NA	NA	NA	0	0	0	0	Human,Macaque,Mouse,Rat,Dog	5	Dog	1	SpSpecificGains	DogSpecificGains	unbound	HNF4a	Macaque	Dog	NA	NA	NA	NA	NA	NA	NA	NA	NA	NA	NA	NA	NA
271399	15	28096062	28096062	NA	NA	NA	0	0	0	0	Human,Macaque,Dog	3	Dog	1	SpSpecificGains	DogSpecificGains	unbound	HNF4a	Macaque	Dog	NA	NA	NA	NA	NA	NA	NA	NA	NA	NA	NA	NA	NA
271400	15	29451485	29451615	NA	NA	NA	0	0	0	0	Human,Macaque,Dog	3	Dog	1	SpSpecificGains	DogSpecificGains	unbound	HNF4a	Macaque	Dog	NA	NA	NA	NA	NA	NA	NA	NA	NA	NA	NA	NA	NA
271401	15	29529563	29529566	NA	NA	NA	0	0	0	0	Human,Macaque,Dog	3	Dog	1	SpSpecificGains	DogSpecificGains	unbound	HNF4a	Macaque	Dog	NA	NA	NA	NA	NA	NA	NA	NA	NA	NA	NA	NA	NA
271402	15	29611341	29611506	NA	NA	NA	0	0	0	0	Human,Macaque,Mouse,Dog	4	Dog	1	SpSpecificGains	DogSpecificGains	unbound	HNF4a	Macaque	Dog	NA	NA	NA	NA	NA	NA	NA	NA	NA	NA	NA	NA	NA
271403	15	30538053	30538202	NA	NA	NA	0	0	0	0	Human,Macaque,Dog	3	Dog	1	SpSpecificGains	DogSpecificGains	unbound	HNF4a	Macaque	Dog	NA	NA	NA	NA	NA	NA	NA	NA	NA	NA	NA	NA	NA
271404	15	31412860	31413040	NA	NA	NA	0	0	0	0	Human,Macaque,Dog	3	Dog	1	SpSpecificGains	DogSpecificGains	unbound	HNF4a	Macaque	Dog	NA	NA	NA	NA	NA	NA	NA	NA	NA	NA	NA	NA	NA
271405	15	32692088	32692102	NA	NA	NA	0	0	0	0	Human,Macaque,Dog	3	Dog	1	SpSpecificGains	DogSpecificGains	unbound	HNF4a	Macaque	Dog	NA	NA	NA	NA	NA	NA	NA	NA	NA	NA	NA	NA	NA
271406	15	33914967	33915104	NA	NA	NA	0	0	0	0	Human,Macaque,Mouse,Rat,Dog	5	Dog	1	SpSpecificGains	DogSpecificGains	unbound	HNF4a	Macaque	Dog	NA	NA	NA	NA	NA	NA	NA	NA	NA	NA	NA	NA	NA
271407	15	35142257	35142464	NA	NA	NA	0	0	0	0	Human,Macaque,Mouse,Rat,Dog	5	Dog	1	SpSpecificGains	DogSpecificGains	unbound	HNF4a	Macaque	Dog	NA	NA	NA	NA	NA	NA	NA	NA	NA	NA	NA	NA	NA
271408	15	35646387	35646489	NA	NA	NA	0	0	0	0	Human,Macaque,Dog	3	Dog	1	SpSpecificGains	DogSpecificGains	unbound	HNF4a	Macaque	Dog	NA	NA	NA	NA	NA	NA	NA	NA	NA	NA	NA	NA	NA
271409	15	36721881	36722218	NA	NA	NA	0	0	0	0	Human,Macaque,Mouse,Rat,Dog	5	Dog	1	SpSpecificGains	DogSpecificGains	unbound	HNF4a	Macaque	Dog	NA	NA	NA	NA	NA	NA	NA	NA	NA	NA	NA	NA	NA
271410	15	37533228	37533366	NA	NA	NA	0	0	0	0	Human,Macaque,Mouse,Rat,Dog	5	Dog	1	SpSpecificGains	DogSpecificGains	unbound	HNF4a	Macaque	Dog	NA	NA	NA	NA	NA	NA	NA	NA	NA	NA	NA	NA	NA
271411	1	53810534	53810763	NA	NA	NA	0	0	0	0	Human,Macaque,Mouse,Rat,Dog	5	Dog	1	SpSpecificGains	DogSpecificGains	unbound	HNF4a	Macaque	Dog	NA	NA	NA	NA	NA	NA	NA	NA	NA	NA	NA	NA	NA
271412	1	54033049	54033096	NA	NA	NA	0	0	0	0	Human,Macaque,Dog	3	Dog	1	SpSpecificGains	DogSpecificGains	unbound	HNF4a	Macaque	Dog	NA	NA	NA	NA	NA	NA	NA	NA	NA	NA	NA	NA	NA
271413	15	43329308	43329493	NA	NA	NA	0	0	0	0	Macaque,Dog	2	Dog	1	SpSpecificGains	DogSpecificGains	unbound	HNF4a	Macaque	Dog	NA	NA	NA	NA	NA	NA	NA	NA	NA	NA	NA	NA	NA
271414	15	44354955	44355057	NA	NA	NA	0	0	0	0	Human,Macaque,Mouse,Rat,Dog	5	Dog	1	SpSpecificGains	DogSpecificGains	unbound	HNF4a	Macaque	Dog	NA	NA	NA	NA	NA	NA	NA	NA	NA	NA	NA	NA	NA
271415	15	45723695	45724023	NA	NA	NA	0	0	0	0	Human,Macaque,Dog	3	Human,Dog	2	evoDynamic	evoDynamic	unbound	HNF4a	Macaque	Dog	NA	NA	NA	NA	NA	NA	NA	NA	NA	NA	NA	NA	NA
271416	15	46020321	46020357	NA	NA	NA	0	0	0	0	Human,Macaque,Dog	3	Dog	1	SpSpecificGains	DogSpecificGains	unbound	HNF4a	Macaque	Dog	NA	NA	NA	NA	NA	NA	NA	NA	NA	NA	NA	NA	NA
271417	15	48443403	48443504	NA	NA	NA	0	0	0	0	Macaque,Dog	2	Dog	1	SpSpecificGains	DogSpecificGains	unbound	HNF4a	Macaque	Dog	NA	NA	NA	NA	NA	NA	NA	NA	NA	NA	NA	NA	NA
271418	15	56370226	56370550	NA	NA	NA	0	0	0	0	Human,Macaque,Dog	3	Dog	1	SpSpecificGains	DogSpecificGains	unbound	HNF4a	Macaque	Dog	NA	NA	NA	NA	NA	NA	NA	NA	NA	NA	NA	NA	NA
271419	15	61656188	61656497	NA	NA	NA	0	0	0	0	Human,Macaque,Mouse,Rat,Dog	5	Dog	1	SpSpecificGains	DogSpecificGains	unbound	HNF4a	Macaque	Dog	NA	NA	NA	NA	NA	NA	NA	NA	NA	NA	NA	NA	NA
271420	15	63690181	63690620	NA	NA	NA	0	0	0	0	Macaque,Dog	2	Dog	1	SpSpecificGains	DogSpecificGains	unbound	HNF4a	Macaque	Dog	NA	NA	NA	NA	NA	NA	NA	NA	NA	NA	NA	NA	NA
271421	15	63704035	63704351	NA	NA	NA	0	0	0	0	Macaque,Dog	2	Dog	1	SpSpecificGains	DogSpecificGains	unbound	HNF4a	Macaque	Dog	NA	NA	NA	NA	NA	NA	NA	NA	NA	NA	NA	NA	NA
271422	15	70124711	70124750	NA	NA	NA	0	0	0	0	Human,Macaque,Mouse,Dog	4	Dog	1	SpSpecificGains	DogSpecificGains	unbound	HNF4a	Macaque	Dog	NA	NA	NA	NA	NA	NA	NA	NA	NA	NA	NA	NA	NA
271423	15	70205018	70205362	NA	NA	NA	0	0	0	0	Human,Macaque,Dog	3	Dog	1	SpSpecificGains	DogSpecificGains	unbound	HNF4a	Macaque	Dog	NA	NA	NA	NA	NA	NA	NA	NA	NA	NA	NA	NA	NA
271424	15	70822353	70822782	NA	NA	NA	0	0	0	0	Human,Macaque,Mouse,Rat,Dog	5	Dog	1	SpSpecificGains	DogSpecificGains	unbound	HNF4a	Macaque	Dog	NA	NA	NA	NA	NA	NA	NA	NA	NA	NA	NA	NA	NA
271425	15	70855928	70856277	NA	NA	NA	0	0	0	0	Human,Macaque,Mouse,Rat,Dog	5	Dog	1	SpSpecificGains	DogSpecificGains	unbound	HNF4a	Macaque	Dog	NA	NA	NA	NA	NA	NA	NA	NA	NA	NA	NA	NA	NA
271426	1	57433878	57433959	NA	NA	NA	0	0	0	0	Human,Macaque,Dog	3	Dog	1	SpSpecificGains	DogSpecificGains	unbound	HNF4a	Macaque	Dog	NA	NA	NA	NA	NA	NA	NA	NA	NA	NA	NA	NA	NA
271427	15	77124834	77124922	NA	NA	NA	0	0	0	0	Human,Macaque,Mouse,Rat,Dog	5	Dog	1	SpSpecificGains	DogSpecificGains	unbound	HNF4a	Macaque	Dog	NA	NA	NA	NA	NA	NA	NA	NA	NA	NA	NA	NA	NA
271428	15	77158178	77158223	NA	NA	NA	0	0	0	0	Human,Macaque,Dog	3	Dog	1	SpSpecificGains	DogSpecificGains	unbound	HNF4a	Macaque	Dog	NA	NA	NA	NA	NA	NA	NA	NA	NA	NA	NA	NA	NA
271429	15	78038954	78039084	NA	NA	NA	0	0	0	0	Human,Macaque,Mouse,Rat,Dog	5	Dog	1	SpSpecificGains	DogSpecificGains	unbound	HNF4a	Macaque	Dog	NA	NA	NA	NA	NA	NA	NA	NA	NA	NA	NA	NA	NA
271430	15	79712963	79713300	NA	NA	NA	0	0	0	0	Human,Macaque,Dog	3	Dog	1	SpSpecificGains	DogSpecificGains	unbound	HNF4a	Macaque	Dog	NA	NA	NA	NA	NA	NA	NA	NA	NA	NA	NA	NA	NA
271431	15	80061836	80062200	NA	NA	NA	0	0	0	0	Human,Macaque,Dog	3	Dog	1	SpSpecificGains	DogSpecificGains	unbound	HNF4a	Macaque	Dog	NA	NA	NA	NA	NA	NA	NA	NA	NA	NA	NA	NA	NA
271432	15	83108760	83108948	NA	NA	NA	0	0	0	0	Human,Macaque,Rat,Dog	4	Dog	1	SpSpecificGains	DogSpecificGains	unbound	HNF4a	Macaque	Dog	NA	NA	NA	NA	NA	NA	NA	NA	NA	NA	NA	NA	NA
271433	15	83145390	83145758	NA	NA	NA	0	0	0	0	Human,Macaque,Mouse,Rat,Dog	5	Human,Mouse,Rat,Dog	4	SpSpecificLoss	MacaqueSpecificLoss	unbound	HNF4a	Macaque	Dog	NA	NA	NA	NA	NA	NA	NA	NA	NA	NA	NA	NA	NA
271434	15	83156859	83156985	NA	NA	NA	0	0	0	0	Human,Macaque,Mouse,Rat,Dog	5	Dog	1	SpSpecificGains	DogSpecificGains	unbound	HNF4a	Macaque	Dog	NA	NA	NA	NA	NA	NA	NA	NA	NA	NA	NA	NA	NA
271435	15	8512366	8512466	NA	NA	NA	0	0	0	0	Human,Macaque,Mouse,Rat,Dog	5	Dog	1	SpSpecificGains	DogSpecificGains	unbound	HNF4a	Macaque	Dog	NA	NA	NA	NA	NA	NA	NA	NA	NA	NA	NA	NA	NA
271436	15	85922077	85922199	NA	NA	NA	0	0	0	0	Human,Macaque,Mouse,Rat,Dog	5	Dog	1	SpSpecificGains	DogSpecificGains	unbound	HNF4a	Macaque	Dog	NA	NA	NA	NA	NA	NA	NA	NA	NA	NA	NA	NA	NA
271437	15	87226061	87226101	NA	NA	NA	0	0	0	0	Human,Macaque,Mouse,Rat,Dog	5	Dog	1	SpSpecificGains	DogSpecificGains	unbound	HNF4a	Macaque	Dog	NA	NA	NA	NA	NA	NA	NA	NA	NA	NA	NA	NA	NA
271438	15	87663802	87664149	NA	NA	NA	0	0	0	0	Human,Macaque,Mouse,Rat,Dog	5	Dog	1	SpSpecificGains	DogSpecificGains	unbound	HNF4a	Macaque	Dog	NA	NA	NA	NA	NA	NA	NA	NA	NA	NA	NA	NA	NA
271439	15	8960264	8960337	NA	NA	NA	0	0	0	0	Human,Macaque,Mouse,Rat,Dog	5	Dog	1	SpSpecificGains	DogSpecificGains	unbound	HNF4a	Macaque	Dog	NA	NA	NA	NA	NA	NA	NA	NA	NA	NA	NA	NA	NA
271440	15	9018262	9018440	NA	NA	NA	0	0	0	0	Human,Macaque,Mouse,Rat,Dog	5	Dog	1	SpSpecificGains	DogSpecificGains	unbound	HNF4a	Macaque	Dog	NA	NA	NA	NA	NA	NA	NA	NA	NA	NA	NA	NA	NA
271441	15	90531595	90531615	NA	NA	NA	0	0	0	0	Human,Macaque,Mouse,Rat,Dog	5	Dog	1	SpSpecificGains	DogSpecificGains	unbound	HNF4a	Macaque	Dog	NA	NA	NA	NA	NA	NA	NA	NA	NA	NA	NA	NA	NA
271442	15	9295370	9295508	NA	NA	NA	0	0	0	0	Human,Macaque,Mouse,Rat,Dog	5	Dog	1	SpSpecificGains	DogSpecificGains	unbound	HNF4a	Macaque	Dog	NA	NA	NA	NA	NA	NA	NA	NA	NA	NA	NA	NA	NA
271443	15	94749061	94749086	NA	NA	NA	0	0	0	0	Human,Macaque,Dog	3	Dog	1	SpSpecificGains	DogSpecificGains	unbound	HNF4a	Macaque	Dog	NA	NA	NA	NA	NA	NA	NA	NA	NA	NA	NA	NA	NA
271444	15	9500444	9500476	NA	NA	NA	0	0	0	0	Human,Macaque,Dog	3	Dog	1	SpSpecificGains	DogSpecificGains	unbound	HNF4a	Macaque	Dog	NA	NA	NA	NA	NA	NA	NA	NA	NA	NA	NA	NA	NA
271445	15	96874283	96874311	NA	NA	NA	0	0	0	0	Human,Macaque,Dog	3	Dog	1	SpSpecificGains	DogSpecificGains	unbound	HNF4a	Macaque	Dog	NA	NA	NA	NA	NA	NA	NA	NA	NA	NA	NA	NA	NA
271446	1	59891926	59892249	NA	NA	NA	0	0	0	0	Human,Macaque,Dog	3	Dog	1	SpSpecificGains	DogSpecificGains	unbound	HNF4a	Macaque	Dog	NA	NA	NA	NA	NA	NA	NA	NA	NA	NA	NA	NA	NA
271447	15	98962854	98963140	NA	NA	NA	0	0	0	0	Human,Macaque,Dog	3	Dog	1	SpSpecificGains	DogSpecificGains	unbound	HNF4a	Macaque	Dog	NA	NA	NA	NA	NA	NA	NA	NA	NA	NA	NA	NA	NA
271448	15	99073076	99073278	NA	NA	NA	0	0	0	0	Human,Macaque,Dog	3	Dog	1	SpSpecificGains	DogSpecificGains	unbound	HNF4a	Macaque	Dog	NA	NA	NA	NA	NA	NA	NA	NA	NA	NA	NA	NA	NA
271449	1	60207591	60207666	NA	NA	NA	0	0	0	0	Human,Macaque,Dog	3	Dog	1	SpSpecificGains	DogSpecificGains	unbound	HNF4a	Macaque	Dog	NA	NA	NA	NA	NA	NA	NA	NA	NA	NA	NA	NA	NA
271450	16	1230917	1230922	NA	NA	NA	0	0	0	0	Human,Macaque,Dog	3	Dog	1	SpSpecificGains	DogSpecificGains	unbound	HNF4a	Macaque	Dog	NA	NA	NA	NA	NA	NA	NA	NA	NA	NA	NA	NA	NA
271451	16	13908676	13909082	NA	NA	NA	0	0	0	0	Human,Macaque,Mouse,Rat,Dog	5	Dog	1	SpSpecificGains	DogSpecificGains	unbound	HNF4a	Macaque	Dog	NA	NA	NA	NA	NA	NA	NA	NA	NA	NA	NA	NA	NA
271452	16	16108070	16108109	NA	NA	NA	0	0	0	0	Human,Macaque,Dog	3	Dog	1	SpSpecificGains	DogSpecificGains	unbound	HNF4a	Macaque	Dog	NA	NA	NA	NA	NA	NA	NA	NA	NA	NA	NA	NA	NA
271453	16	16159874	16159945	NA	NA	NA	0	0	0	0	Human,Macaque,Dog	3	Dog	1	SpSpecificGains	DogSpecificGains	unbound	HNF4a	Macaque	Dog	NA	NA	NA	NA	NA	NA	NA	NA	NA	NA	NA	NA	NA
271454	16	16159946	16159947	NA	NA	NA	0	0	0	0	Human,Macaque,Dog	3	Dog	1	SpSpecificGains	DogSpecificGains	unbound	HNF4a	Macaque	Dog	NA	NA	NA	NA	NA	NA	NA	NA	NA	NA	NA	NA	NA
271455	16	1616570	1616583	NA	NA	NA	0	0	0	0	Human,Macaque,Mouse,Rat,Dog	5	Mouse,Rat,Dog	3	LineageLoss	PrimateLoss	unbound	HNF4a	Macaque	Dog	NA	NA	NA	NA	NA	NA	NA	NA	NA	NA	NA	NA	NA
271456	16	16232242	16232304	NA	NA	NA	0	0	0	0	Macaque,Dog	2	Dog	1	SpSpecificGains	DogSpecificGains	unbound	HNF4a	Macaque	Dog	NA	NA	NA	NA	NA	NA	NA	NA	NA	NA	NA	NA	NA
271457	16	16277384	16277762	NA	NA	NA	0	0	0	0	Human,Macaque,Mouse,Rat,Dog	5	Dog	1	SpSpecificGains	DogSpecificGains	unbound	HNF4a	Macaque	Dog	NA	NA	NA	NA	NA	NA	NA	NA	NA	NA	NA	NA	NA
271458	16	16792994	16793188	NA	NA	NA	0	0	0	0	Human,Macaque,Mouse,Rat,Dog	5	Dog	1	SpSpecificGains	DogSpecificGains	unbound	HNF4a	Macaque	Dog	NA	NA	NA	NA	NA	NA	NA	NA	NA	NA	NA	NA	NA
271459	16	1884091	1885393	NA	NA	NA	0	0	0	0	Macaque,Dog	2	Dog	1	SpSpecificGains	DogSpecificGains	unbound	HNF4a	Macaque	Dog	NA	NA	NA	NA	NA	NA	NA	NA	NA	NA	NA	NA	NA
271460	16	24018127	24018156	NA	NA	NA	0	0	0	0	Human,Macaque,Dog	3	Dog	1	SpSpecificGains	DogSpecificGains	unbound	HNF4a	Macaque	Dog	NA	NA	NA	NA	NA	NA	NA	NA	NA	NA	NA	NA	NA
271461	16	24369176	24369481	NA	NA	NA	0	0	0	0	Human,Macaque,Dog	3	Dog	1	SpSpecificGains	DogSpecificGains	unbound	HNF4a	Macaque	Dog	NA	NA	NA	NA	NA	NA	NA	NA	NA	NA	NA	NA	NA
271462	16	24393320	24393510	NA	NA	NA	0	0	0	0	Human,Macaque,Dog	3	Dog	1	SpSpecificGains	DogSpecificGains	unbound	HNF4a	Macaque	Dog	NA	NA	NA	NA	NA	NA	NA	NA	NA	NA	NA	NA	NA
271463	16	24398413	24398642	NA	NA	NA	0	0	0	0	Human,Macaque,Dog	3	Dog	1	SpSpecificGains	DogSpecificGains	unbound	HNF4a	Macaque	Dog	NA	NA	NA	NA	NA	NA	NA	NA	NA	NA	NA	NA	NA
271464	16	24445415	24445758	NA	NA	NA	0	0	0	0	Human,Macaque,Dog	3	Dog	1	SpSpecificGains	DogSpecificGains	unbound	HNF4a	Macaque	Dog	NA	NA	NA	NA	NA	NA	NA	NA	NA	NA	NA	NA	NA
271465	16	25060479	25060481	NA	NA	NA	0	0	0	0	Human,Macaque,Dog	3	Dog	1	SpSpecificGains	DogSpecificGains	unbound	HNF4a	Macaque	Dog	NA	NA	NA	NA	NA	NA	NA	NA	NA	NA	NA	NA	NA
271466	16	25068277	25068298	NA	NA	NA	0	0	0	0	Macaque,Dog	2	Dog	1	SpSpecificGains	DogSpecificGains	unbound	HNF4a	Macaque	Dog	NA	NA	NA	NA	NA	NA	NA	NA	NA	NA	NA	NA	NA
271467	16	25404454	25404759	NA	NA	NA	0	0	0	0	Human,Macaque,Dog	3	Dog	1	SpSpecificGains	DogSpecificGains	unbound	HNF4a	Macaque	Dog	NA	NA	NA	NA	NA	NA	NA	NA	NA	NA	NA	NA	NA
271468	16	25410658	25410794	NA	NA	NA	0	0	0	0	Human,Macaque,Mouse,Rat,Dog	5	Dog	1	SpSpecificGains	DogSpecificGains	unbound	HNF4a	Macaque	Dog	NA	NA	NA	NA	NA	NA	NA	NA	NA	NA	NA	NA	NA
271469	16	2557624	2557625	NA	NA	NA	0	0	0	0	Human,Macaque,Dog	3	Dog	1	SpSpecificGains	DogSpecificGains	unbound	HNF4a	Macaque	Dog	NA	NA	NA	NA	NA	NA	NA	NA	NA	NA	NA	NA	NA
271470	16	27478577	27478813	NA	NA	NA	0	0	0	0	Human,Macaque,Mouse,Rat,Dog	5	Dog	1	SpSpecificGains	DogSpecificGains	unbound	HNF4a	Macaque	Dog	NA	NA	NA	NA	NA	NA	NA	NA	NA	NA	NA	NA	NA
271471	16	29861015	29861017	NA	NA	NA	0	0	0	0	Human,Macaque,Dog	3	Dog	1	SpSpecificGains	DogSpecificGains	unbound	HNF4a	Macaque	Dog	NA	NA	NA	NA	NA	NA	NA	NA	NA	NA	NA	NA	NA
271472	16	30042076	30042110	NA	NA	NA	0	0	0	0	Human,Macaque,Dog	3	Dog	1	SpSpecificGains	DogSpecificGains	unbound	HNF4a	Macaque	Dog	NA	NA	NA	NA	NA	NA	NA	NA	NA	NA	NA	NA	NA
271473	1	63133294	63133612	NA	NA	NA	0	0	0	0	Human,Macaque,Mouse,Rat,Dog	5	Dog	1	SpSpecificGains	DogSpecificGains	unbound	HNF4a	Macaque	Dog	NA	NA	NA	NA	NA	NA	NA	NA	NA	NA	NA	NA	NA
271474	16	315405	315415	NA	NA	NA	0	0	0	0	Macaque,Dog	2	Dog	1	SpSpecificGains	DogSpecificGains	unbound	HNF4a	Macaque	Dog	NA	NA	NA	NA	NA	NA	NA	NA	NA	NA	NA	NA	NA
271475	1	63230569	63230744	NA	NA	NA	0	0	0	0	Macaque,Mouse,Rat,Dog	4	Dog	1	SpSpecificGains	DogSpecificGains	unbound	HNF4a	Macaque	Dog	NA	NA	NA	NA	NA	NA	NA	NA	NA	NA	NA	NA	NA
271476	1	63273983	63274352	NA	NA	NA	0	0	0	0	Macaque,Mouse,Rat,Dog	4	Dog	1	SpSpecificGains	DogSpecificGains	unbound	HNF4a	Macaque	Dog	NA	NA	NA	NA	NA	NA	NA	NA	NA	NA	NA	NA	NA
271477	16	34139790	34139971	NA	NA	NA	0	0	0	0	Human,Macaque,Mouse,Dog	4	Dog	1	SpSpecificGains	DogSpecificGains	unbound	HNF4a	Macaque	Dog	NA	NA	NA	NA	NA	NA	NA	NA	NA	NA	NA	NA	NA
271478	16	35208272	35208368	NA	NA	NA	0	0	0	0	Human,Macaque,Dog	3	Dog	1	SpSpecificGains	DogSpecificGains	unbound	HNF4a	Macaque	Dog	NA	NA	NA	NA	NA	NA	NA	NA	NA	NA	NA	NA	NA
271479	16	35342482	35342773	NA	NA	NA	0	0	0	0	Human,Macaque,Mouse,Rat,Dog	5	Dog	1	SpSpecificGains	DogSpecificGains	unbound	HNF4a	Macaque	Dog	NA	NA	NA	NA	NA	NA	NA	NA	NA	NA	NA	NA	NA
271480	16	35733149	35733214	NA	NA	NA	0	0	0	0	Human,Macaque,Dog	3	Dog	1	SpSpecificGains	DogSpecificGains	unbound	HNF4a	Macaque	Dog	NA	NA	NA	NA	NA	NA	NA	NA	NA	NA	NA	NA	NA
271481	16	37445126	37445198	NA	NA	NA	0	0	0	0	Human,Macaque,Rat,Dog	4	Dog	1	SpSpecificGains	DogSpecificGains	unbound	HNF4a	Macaque	Dog	NA	NA	NA	NA	NA	NA	NA	NA	NA	NA	NA	NA	NA
271482	16	37480953	37481013	NA	NA	NA	0	0	0	0	Human,Macaque,Dog	3	Dog	1	SpSpecificGains	DogSpecificGains	unbound	HNF4a	Macaque	Dog	NA	NA	NA	NA	NA	NA	NA	NA	NA	NA	NA	NA	NA
271483	16	37505831	37505916	NA	NA	NA	0	0	0	0	Human,Macaque,Dog	3	Dog	1	SpSpecificGains	DogSpecificGains	unbound	HNF4a	Macaque	Dog	NA	NA	NA	NA	NA	NA	NA	NA	NA	NA	NA	NA	NA
271484	1	63817826	63818178	NA	NA	NA	0	0	0	0	Human,Macaque,Dog	3	Dog	1	SpSpecificGains	DogSpecificGains	unbound	HNF4a	Macaque	Dog	NA	NA	NA	NA	NA	NA	NA	NA	NA	NA	NA	NA	NA
271485	16	38418553	38418900	NA	NA	NA	0	0	0	0	Human,Macaque,Mouse,Rat,Dog	5	Human,Mouse,Rat,Dog	4	SpSpecificLoss	MacaqueSpecificLoss	unbound	HNF4a	Macaque	Dog	NA	NA	NA	NA	NA	NA	NA	NA	NA	NA	NA	NA	NA
271486	1	63910651	63911017	NA	NA	NA	0	0	0	0	Human,Macaque,Mouse,Rat,Dog	5	Dog	1	SpSpecificGains	DogSpecificGains	unbound	HNF4a	Macaque	Dog	NA	NA	NA	NA	NA	NA	NA	NA	NA	NA	NA	NA	NA
271487	16	39185227	39185272	NA	NA	NA	0	0	0	0	Human,Macaque,Dog	3	Dog	1	SpSpecificGains	DogSpecificGains	unbound	HNF4a	Macaque	Dog	NA	NA	NA	NA	NA	NA	NA	NA	NA	NA	NA	NA	NA
271488	16	41471718	41471804	NA	NA	NA	0	0	0	0	Human,Macaque,Dog	3	Dog	1	SpSpecificGains	DogSpecificGains	unbound	HNF4a	Macaque	Dog	NA	NA	NA	NA	NA	NA	NA	NA	NA	NA	NA	NA	NA
271489	16	41510217	41510316	NA	NA	NA	0	0	0	0	Human,Macaque,Dog	3	Dog	1	SpSpecificGains	DogSpecificGains	unbound	HNF4a	Macaque	Dog	NA	NA	NA	NA	NA	NA	NA	NA	NA	NA	NA	NA	NA
271490	16	44233839	44234014	NA	NA	NA	0	0	0	0	Human,Macaque,Mouse,Rat,Dog	5	Dog	1	SpSpecificGains	DogSpecificGains	unbound	HNF4a	Macaque	Dog	NA	NA	NA	NA	NA	NA	NA	NA	NA	NA	NA	NA	NA
271491	16	44698971	44699324	NA	NA	NA	0	0	0	0	Human,Macaque,Dog	3	Dog	1	SpSpecificGains	DogSpecificGains	unbound	HNF4a	Macaque	Dog	NA	NA	NA	NA	NA	NA	NA	NA	NA	NA	NA	NA	NA
271492	16	45753175	45753720	NA	NA	NA	0	0	0	0	Human,Macaque,Mouse,Rat,Dog	5	Dog	1	SpSpecificGains	DogSpecificGains	unbound	HNF4a	Macaque	Dog	NA	NA	NA	NA	NA	NA	NA	NA	NA	NA	NA	NA	NA
271493	16	51334501	51334847	NA	NA	NA	0	0	0	0	Human,Macaque,Mouse,Rat,Dog	5	Dog	1	SpSpecificGains	DogSpecificGains	unbound	HNF4a	Macaque	Dog	NA	NA	NA	NA	NA	NA	NA	NA	NA	NA	NA	NA	NA
271494	16	53043978	53044289	NA	NA	NA	0	0	0	0	Human,Macaque,Mouse,Rat,Dog	5	Mouse,Dog	2	evoDynamic	evoDynamic	unbound	HNF4a	Macaque	Dog	NA	NA	NA	NA	NA	NA	NA	NA	NA	NA	NA	NA	NA
271495	16	54024168	54024188	NA	NA	NA	0	0	0	0	Human,Macaque,Rat,Dog	4	Dog	1	SpSpecificGains	DogSpecificGains	unbound	HNF4a	Macaque	Dog	NA	NA	NA	NA	NA	NA	NA	NA	NA	NA	NA	NA	NA
271496	16	56384414	56384576	NA	NA	NA	0	0	0	0	Human,Macaque,Mouse,Rat,Dog	5	Dog	1	SpSpecificGains	DogSpecificGains	unbound	HNF4a	Macaque	Dog	NA	NA	NA	NA	NA	NA	NA	NA	NA	NA	NA	NA	NA
271497	16	57046524	57046603	NA	NA	NA	0	0	0	0	Human,Macaque,Mouse,Rat,Dog	5	Dog	1	SpSpecificGains	DogSpecificGains	unbound	HNF4a	Macaque	Dog	NA	NA	NA	NA	NA	NA	NA	NA	NA	NA	NA	NA	NA
271498	16	60681537	60681552	NA	NA	NA	0	0	0	0	Human,Macaque,Mouse,Rat,Dog	5	Dog	1	SpSpecificGains	DogSpecificGains	unbound	HNF4a	Macaque	Dog	NA	NA	NA	NA	NA	NA	NA	NA	NA	NA	NA	NA	NA
271499	16	60725589	60725737	NA	NA	NA	0	0	0	0	Human,Macaque,Mouse,Rat,Dog	5	Dog	1	SpSpecificGains	DogSpecificGains	unbound	HNF4a	Macaque	Dog	NA	NA	NA	NA	NA	NA	NA	NA	NA	NA	NA	NA	NA
271500	16	60732688	60733026	NA	NA	NA	0	0	0	0	Human,Macaque,Mouse,Rat,Dog	5	Dog	1	SpSpecificGains	DogSpecificGains	unbound	HNF4a	Macaque	Dog	NA	NA	NA	NA	NA	NA	NA	NA	NA	NA	NA	NA	NA
271501	16	60768032	60768205	NA	NA	NA	0	0	0	0	Human,Macaque,Mouse,Rat,Dog	5	Dog	1	SpSpecificGains	DogSpecificGains	unbound	HNF4a	Macaque	Dog	NA	NA	NA	NA	NA	NA	NA	NA	NA	NA	NA	NA	NA
271502	16	60891687	60891720	NA	NA	NA	0	0	0	0	Human,Macaque,Dog	3	Dog	1	SpSpecificGains	DogSpecificGains	unbound	HNF4a	Macaque	Dog	NA	NA	NA	NA	NA	NA	NA	NA	NA	NA	NA	NA	NA
271503	16	65677117	65677156	NA	NA	NA	0	0	0	0	Human,Macaque,Mouse,Rat,Dog	5	Dog	1	SpSpecificGains	DogSpecificGains	unbound	HNF4a	Macaque	Dog	NA	NA	NA	NA	NA	NA	NA	NA	NA	NA	NA	NA	NA
271504	16	67232826	67233172	NA	NA	NA	0	0	0	0	Human,Macaque,Mouse,Rat,Dog	5	Dog	1	SpSpecificGains	DogSpecificGains	unbound	HNF4a	Macaque	Dog	NA	NA	NA	NA	NA	NA	NA	NA	NA	NA	NA	NA	NA
271505	16	67233964	67234444	NA	NA	NA	0	0	0	0	Human,Macaque,Rat,Dog	4	Dog	1	SpSpecificGains	DogSpecificGains	unbound	HNF4a	Macaque	Dog	NA	NA	NA	NA	NA	NA	NA	NA	NA	NA	NA	NA	NA
271506	16	68371042	68371169	NA	NA	NA	0	0	0	0	Human,Macaque,Mouse,Rat,Dog	5	Dog	1	SpSpecificGains	DogSpecificGains	unbound	HNF4a	Macaque	Dog	NA	NA	NA	NA	NA	NA	NA	NA	NA	NA	NA	NA	NA
271507	16	68762747	68762800	NA	NA	NA	0	0	0	0	Human,Macaque,Dog	3	Dog	1	SpSpecificGains	DogSpecificGains	unbound	HNF4a	Macaque	Dog	NA	NA	NA	NA	NA	NA	NA	NA	NA	NA	NA	NA	NA
271508	16	69368139	69368267	NA	NA	NA	0	0	0	0	Human,Macaque,Mouse,Rat,Dog	5	Dog	1	SpSpecificGains	DogSpecificGains	unbound	HNF4a	Macaque	Dog	NA	NA	NA	NA	NA	NA	NA	NA	NA	NA	NA	NA	NA
271509	16	74097822	74097825	NA	NA	NA	0	0	0	0	Human,Macaque,Dog	3	Dog	1	SpSpecificGains	DogSpecificGains	unbound	HNF4a	Macaque	Dog	NA	NA	NA	NA	NA	NA	NA	NA	NA	NA	NA	NA	NA
271510	16	74331713	74332031	NA	NA	NA	0	0	0	0	Macaque,Mouse,Rat,Dog	4	Dog	1	SpSpecificGains	DogSpecificGains	unbound	HNF4a	Macaque	Dog	NA	NA	NA	NA	NA	NA	NA	NA	NA	NA	NA	NA	NA
271511	16	76348213	76348231	NA	NA	NA	0	0	0	0	Human,Macaque,Mouse,Rat,Dog	5	Human,Dog	2	evoDynamic	evoDynamic	unbound	HNF4a	Macaque	Dog	NA	NA	NA	NA	NA	NA	NA	NA	NA	NA	NA	NA	NA
271512	1	6853017	6853019	NA	NA	NA	0	0	0	0	Human,Macaque,Dog	3	Dog	1	SpSpecificGains	DogSpecificGains	unbound	HNF4a	Macaque	Dog	NA	NA	NA	NA	NA	NA	NA	NA	NA	NA	NA	NA	NA
271513	1	69406555	69406608	NA	NA	NA	0	0	0	0	Macaque,Dog	2	Dog	1	SpSpecificGains	DogSpecificGains	unbound	HNF4a	Macaque	Dog	NA	NA	NA	NA	NA	NA	NA	NA	NA	NA	NA	NA	NA
271514	1	70461763	70461943	NA	NA	NA	0	0	0	0	Human,Macaque,Dog	3	Dog	1	SpSpecificGains	DogSpecificGains	unbound	HNF4a	Macaque	Dog	NA	NA	NA	NA	NA	NA	NA	NA	NA	NA	NA	NA	NA
271515	17	11416399	11416611	NA	NA	NA	0	0	0	0	Human,Macaque,Mouse,Rat,Dog	5	Dog	1	SpSpecificGains	DogSpecificGains	unbound	HNF4a	Macaque	Dog	NA	NA	NA	NA	NA	NA	NA	NA	NA	NA	NA	NA	NA
271516	17	12275248	12275599	NA	NA	NA	0	0	0	0	Human,Macaque,Mouse,Rat,Dog	5	Human,Mouse,Rat,Dog	4	SpSpecificLoss	MacaqueSpecificLoss	unbound	HNF4a	Macaque	Dog	NA	NA	NA	NA	NA	NA	NA	NA	NA	NA	NA	NA	NA
271517	17	12625023	12625093	NA	NA	NA	0	0	0	0	Human,Macaque,Dog	3	Dog	1	SpSpecificGains	DogSpecificGains	unbound	HNF4a	Macaque	Dog	NA	NA	NA	NA	NA	NA	NA	NA	NA	NA	NA	NA	NA
271518	17	12657313	12657509	NA	NA	NA	0	0	0	0	Human,Macaque,Dog	3	Dog	1	SpSpecificGains	DogSpecificGains	unbound	HNF4a	Macaque	Dog	NA	NA	NA	NA	NA	NA	NA	NA	NA	NA	NA	NA	NA
271519	17	13018454	13018481	NA	NA	NA	0	0	0	0	Human,Macaque,Dog	3	Dog	1	SpSpecificGains	DogSpecificGains	unbound	HNF4a	Macaque	Dog	NA	NA	NA	NA	NA	NA	NA	NA	NA	NA	NA	NA	NA
271520	17	13326659	13326791	NA	NA	NA	0	0	0	0	Human,Macaque,Dog	3	Dog	1	SpSpecificGains	DogSpecificGains	unbound	HNF4a	Macaque	Dog	NA	NA	NA	NA	NA	NA	NA	NA	NA	NA	NA	NA	NA
271521	1	71380778	71380929	NA	NA	NA	0	0	0	0	Human,Macaque,Mouse,Rat,Dog	5	Dog	1	SpSpecificGains	DogSpecificGains	unbound	HNF4a	Macaque	Dog	NA	NA	NA	NA	NA	NA	NA	NA	NA	NA	NA	NA	NA
271522	1	71432676	71433190	NA	NA	NA	0	0	0	0	Human,Macaque,Mouse,Rat,Dog	5	Dog	1	SpSpecificGains	DogSpecificGains	unbound	HNF4a	Macaque	Dog	NA	NA	NA	NA	NA	NA	NA	NA	NA	NA	NA	NA	NA
271523	1	71486807	71487072	NA	NA	NA	0	0	0	0	Human,Macaque,Mouse,Rat,Dog	5	Dog	1	SpSpecificGains	DogSpecificGains	unbound	HNF4a	Macaque	Dog	NA	NA	NA	NA	NA	NA	NA	NA	NA	NA	NA	NA	NA
271524	1	71605953	71606085	NA	NA	NA	0	0	0	0	Human,Macaque,Mouse,Rat,Dog	5	Dog	1	SpSpecificGains	DogSpecificGains	unbound	HNF4a	Macaque	Dog	NA	NA	NA	NA	NA	NA	NA	NA	NA	NA	NA	NA	NA
271525	17	171414	171436	NA	NA	NA	0	0	0	0	Human,Macaque,Mouse,Rat,Dog	5	Dog	1	SpSpecificGains	DogSpecificGains	unbound	HNF4a	Macaque	Dog	NA	NA	NA	NA	NA	NA	NA	NA	NA	NA	NA	NA	NA
271526	17	23890542	23890554	NA	NA	NA	0	0	0	0	Macaque,Dog	2	Dog	1	SpSpecificGains	DogSpecificGains	unbound	HNF4a	Macaque	Dog	NA	NA	NA	NA	NA	NA	NA	NA	NA	NA	NA	NA	NA
271527	17	25078186	25078506	NA	NA	NA	0	0	0	0	Human,Macaque,Dog	3	Dog	1	SpSpecificGains	DogSpecificGains	unbound	HNF4a	Macaque	Dog	NA	NA	NA	NA	NA	NA	NA	NA	NA	NA	NA	NA	NA
271528	17	25080535	25080578	NA	NA	NA	0	0	0	0	Human,Macaque,Dog	3	Dog	1	SpSpecificGains	DogSpecificGains	unbound	HNF4a	Macaque	Dog	NA	NA	NA	NA	NA	NA	NA	NA	NA	NA	NA	NA	NA
271529	17	28072517	28072628	NA	NA	NA	0	0	0	0	Human,Macaque,Dog	3	Dog	1	SpSpecificGains	DogSpecificGains	unbound	HNF4a	Macaque	Dog	NA	NA	NA	NA	NA	NA	NA	NA	NA	NA	NA	NA	NA
271530	17	28536725	28536865	NA	NA	NA	0	0	0	0	Human,Macaque,Dog	3	Dog	1	SpSpecificGains	DogSpecificGains	unbound	HNF4a	Macaque	Dog	NA	NA	NA	NA	NA	NA	NA	NA	NA	NA	NA	NA	NA
271531	17	30437769	30438026	NA	NA	NA	0	0	0	0	Human,Macaque,Dog	3	Dog	1	SpSpecificGains	DogSpecificGains	unbound	HNF4a	Macaque	Dog	NA	NA	NA	NA	NA	NA	NA	NA	NA	NA	NA	NA	NA
271532	17	30450606	30450704	NA	NA	NA	0	0	0	0	Human,Macaque,Mouse,Rat,Dog	5	Mouse,Dog	2	evoDynamic	evoDynamic	unbound	HNF4a	Macaque	Dog	NA	NA	NA	NA	NA	NA	NA	NA	NA	NA	NA	NA	NA
271533	17	3912206	3912239	NA	NA	NA	0	0	0	0	Human,Macaque,Dog	3	Dog	1	SpSpecificGains	DogSpecificGains	unbound	HNF4a	Macaque	Dog	NA	NA	NA	NA	NA	NA	NA	NA	NA	NA	NA	NA	NA
271534	17	47084183	47084537	NA	NA	NA	0	0	0	0	Macaque,Mouse,Rat,Dog	4	Dog	1	SpSpecificGains	DogSpecificGains	unbound	HNF4a	Macaque	Dog	NA	NA	NA	NA	NA	NA	NA	NA	NA	NA	NA	NA	NA
271535	1	74923477	74923785	NA	NA	NA	0	0	0	0	Human,Macaque,Mouse,Rat,Dog	5	Dog	1	SpSpecificGains	DogSpecificGains	unbound	HNF4a	Macaque	Dog	NA	NA	NA	NA	NA	NA	NA	NA	NA	NA	NA	NA	NA
271536	1	75478518	75478857	NA	NA	NA	0	0	0	0	Human,Macaque,Dog	3	Dog	1	SpSpecificGains	DogSpecificGains	unbound	HNF4a	Macaque	Dog	NA	NA	NA	NA	NA	NA	NA	NA	NA	NA	NA	NA	NA
271537	1	75528304	75528610	NA	NA	NA	0	0	0	0	Human,Macaque,Dog	3	Dog	1	SpSpecificGains	DogSpecificGains	unbound	HNF4a	Macaque	Dog	NA	NA	NA	NA	NA	NA	NA	NA	NA	NA	NA	NA	NA
271538	17	55938530	55938883	NA	NA	NA	0	0	0	0	Human,Macaque,Mouse,Dog	4	Dog	1	SpSpecificGains	DogSpecificGains	unbound	HNF4a	Macaque	Dog	NA	NA	NA	NA	NA	NA	NA	NA	NA	NA	NA	NA	NA
271539	17	5613085	5613238	NA	NA	NA	0	0	0	0	Human,Macaque,Dog	3	Dog	1	SpSpecificGains	DogSpecificGains	unbound	HNF4a	Macaque	Dog	NA	NA	NA	NA	NA	NA	NA	NA	NA	NA	NA	NA	NA
271540	17	6091039	6091255	NA	NA	NA	0	0	0	0	Human,Macaque,Dog	3	Dog	1	SpSpecificGains	DogSpecificGains	unbound	HNF4a	Macaque	Dog	NA	NA	NA	NA	NA	NA	NA	NA	NA	NA	NA	NA	NA
271541	17	61339146	61339570	NA	NA	NA	0	0	0	0	Human,Macaque,Dog	3	Dog	1	SpSpecificGains	DogSpecificGains	unbound	HNF4a	Macaque	Dog	NA	NA	NA	NA	NA	NA	NA	NA	NA	NA	NA	NA	NA
271542	17	6590078	6590101	NA	NA	NA	0	0	0	0	Macaque,Dog	2	Dog	1	SpSpecificGains	DogSpecificGains	unbound	HNF4a	Macaque	Dog	NA	NA	NA	NA	NA	NA	NA	NA	NA	NA	NA	NA	NA
271543	17	6840980	6840981	NA	NA	NA	0	0	0	0	Human,Macaque,Mouse,Rat,Dog	5	Dog	1	SpSpecificGains	DogSpecificGains	unbound	HNF4a	Macaque	Dog	NA	NA	NA	NA	NA	NA	NA	NA	NA	NA	NA	NA	NA
271544	1	77510969	77511198	NA	NA	NA	0	0	0	0	Macaque,Mouse,Rat,Dog	4	Rat,Dog	2	evoDynamic	evoDynamic	unbound	HNF4a	Macaque	Dog	NA	NA	NA	NA	NA	NA	NA	NA	NA	NA	NA	NA	NA
271545	1	77717624	77717634	NA	NA	NA	0	0	0	0	Human,Macaque,Mouse,Rat,Dog	5	Dog	1	SpSpecificGains	DogSpecificGains	unbound	HNF4a	Macaque	Dog	NA	NA	NA	NA	NA	NA	NA	NA	NA	NA	NA	NA	NA
271546	17	77534485	77534487	NA	NA	NA	0	0	0	0	Macaque,Dog	2	Dog	1	SpSpecificGains	DogSpecificGains	unbound	HNF4a	Macaque	Dog	NA	NA	NA	NA	NA	NA	NA	NA	NA	NA	NA	NA	NA
271547	17	78968641	78968998	NA	NA	NA	0	0	0	0	Macaque,Dog	2	Dog	1	SpSpecificGains	DogSpecificGains	unbound	HNF4a	Macaque	Dog	NA	NA	NA	NA	NA	NA	NA	NA	NA	NA	NA	NA	NA
271548	17	79003837	79004169	NA	NA	NA	0	0	0	0	Human,Macaque,Mouse,Rat,Dog	5	Dog	1	SpSpecificGains	DogSpecificGains	unbound	HNF4a	Macaque	Dog	NA	NA	NA	NA	NA	NA	NA	NA	NA	NA	NA	NA	NA
271549	17	80002630	80002920	NA	NA	NA	0	0	0	0	Macaque,Dog	2	Dog	1	SpSpecificGains	DogSpecificGains	unbound	HNF4a	Macaque	Dog	NA	NA	NA	NA	NA	NA	NA	NA	NA	NA	NA	NA	NA
271550	17	80011871	80011977	NA	NA	NA	0	0	0	0	Macaque,Dog	2	Dog	1	SpSpecificGains	DogSpecificGains	unbound	HNF4a	Macaque	Dog	NA	NA	NA	NA	NA	NA	NA	NA	NA	NA	NA	NA	NA
271551	17	80508480	80508657	NA	NA	NA	0	0	0	0	Human,Macaque,Dog	3	Dog	1	SpSpecificGains	DogSpecificGains	unbound	HNF4a	Macaque	Dog	NA	NA	NA	NA	NA	NA	NA	NA	NA	NA	NA	NA	NA
271552	17	80955508	80955587	NA	NA	NA	0	0	0	0	Human,Macaque,Dog	3	Dog	1	SpSpecificGains	DogSpecificGains	unbound	HNF4a	Macaque	Dog	NA	NA	NA	NA	NA	NA	NA	NA	NA	NA	NA	NA	NA
271553	17	80970939	80970940	NA	NA	NA	0	0	0	0	Human,Macaque,Dog	3	Dog	1	SpSpecificGains	DogSpecificGains	unbound	HNF4a	Macaque	Dog	NA	NA	NA	NA	NA	NA	NA	NA	NA	NA	NA	NA	NA
271554	17	81904706	81904845	NA	NA	NA	0	0	0	0	Macaque,Dog	2	Dog	1	SpSpecificGains	DogSpecificGains	unbound	HNF4a	Macaque	Dog	NA	NA	NA	NA	NA	NA	NA	NA	NA	NA	NA	NA	NA
271555	17	9054532	9054562	NA	NA	NA	0	0	0	0	Human,Macaque,Mouse,Rat,Dog	5	Dog	1	SpSpecificGains	DogSpecificGains	unbound	HNF4a	Macaque	Dog	NA	NA	NA	NA	NA	NA	NA	NA	NA	NA	NA	NA	NA
271556	17	90757199	90757542	NA	NA	NA	0	0	0	0	Human,Macaque,Mouse,Rat,Dog	5	Human,Mouse,Dog	3	evoDynamic	evoDynamic	unbound	HNF4a	Macaque	Dog	NA	NA	NA	NA	NA	NA	NA	NA	NA	NA	NA	NA	NA
271557	17	90757207	90757550	NA	NA	NA	0	0	0	0	Human,Macaque,Mouse,Rat,Dog	5	Human,Mouse,Dog	3	evoDynamic	evoDynamic	unbound	HNF4a	Macaque	Dog	NA	NA	NA	NA	NA	NA	NA	NA	NA	NA	NA	NA	NA
271558	1	79502052	79502257	NA	NA	NA	0	0	0	0	Human,Macaque,Mouse,Rat,Dog	5	Dog	1	SpSpecificGains	DogSpecificGains	unbound	HNF4a	Macaque	Dog	NA	NA	NA	NA	NA	NA	NA	NA	NA	NA	NA	NA	NA
271559	1	79504292	79504558	NA	NA	NA	0	0	0	0	Human,Macaque,Mouse,Rat,Dog	5	Mouse,Dog	2	evoDynamic	evoDynamic	unbound	HNF4a	Macaque	Dog	NA	NA	NA	NA	NA	NA	NA	NA	NA	NA	NA	NA	NA
271560	1	79541695	79541982	NA	NA	NA	0	0	0	0	Human,Macaque,Mouse,Rat,Dog	5	Dog	1	SpSpecificGains	DogSpecificGains	unbound	HNF4a	Macaque	Dog	NA	NA	NA	NA	NA	NA	NA	NA	NA	NA	NA	NA	NA
271561	18	17362403	17362745	NA	NA	NA	0	0	0	0	Human,Macaque,Dog	3	Dog	1	SpSpecificGains	DogSpecificGains	unbound	HNF4a	Macaque	Dog	NA	NA	NA	NA	NA	NA	NA	NA	NA	NA	NA	NA	NA
271562	18	17909861	17910178	NA	NA	NA	0	0	0	0	Human,Macaque,Dog	3	Dog	1	SpSpecificGains	DogSpecificGains	unbound	HNF4a	Macaque	Dog	NA	NA	NA	NA	NA	NA	NA	NA	NA	NA	NA	NA	NA
271563	18	20845333	20845566	NA	NA	NA	0	0	0	0	Human,Macaque,Dog	3	Dog	1	SpSpecificGains	DogSpecificGains	unbound	HNF4a	Macaque	Dog	NA	NA	NA	NA	NA	NA	NA	NA	NA	NA	NA	NA	NA
271564	18	21744475	21744488	NA	NA	NA	0	0	0	0	Human,Macaque,Mouse,Rat,Dog	5	Dog	1	SpSpecificGains	DogSpecificGains	unbound	HNF4a	Macaque	Dog	NA	NA	NA	NA	NA	NA	NA	NA	NA	NA	NA	NA	NA
271565	18	22772278	22772645	NA	NA	NA	0	0	0	0	Human,Macaque,Mouse,Rat,Dog	5	Dog	1	SpSpecificGains	DogSpecificGains	unbound	HNF4a	Macaque	Dog	NA	NA	NA	NA	NA	NA	NA	NA	NA	NA	NA	NA	NA
271566	18	22780451	22780538	NA	NA	NA	0	0	0	0	Human,Macaque,Mouse,Rat,Dog	5	Dog	1	SpSpecificGains	DogSpecificGains	unbound	HNF4a	Macaque	Dog	NA	NA	NA	NA	NA	NA	NA	NA	NA	NA	NA	NA	NA
271567	18	30382226	30382489	NA	NA	NA	0	0	0	0	Human,Macaque,Mouse,Rat,Dog	5	Dog	1	SpSpecificGains	DogSpecificGains	unbound	HNF4a	Macaque	Dog	NA	NA	NA	NA	NA	NA	NA	NA	NA	NA	NA	NA	NA
271568	1	83093296	83093400	NA	NA	NA	0	0	0	0	Human,Macaque,Mouse,Rat,Dog	5	Dog	1	SpSpecificGains	DogSpecificGains	unbound	HNF4a	Macaque	Dog	NA	NA	NA	NA	NA	NA	NA	NA	NA	NA	NA	NA	NA
271569	18	31182879	31182969	NA	NA	NA	0	0	0	0	Human,Macaque,Mouse,Rat,Dog	5	Dog	1	SpSpecificGains	DogSpecificGains	unbound	HNF4a	Macaque	Dog	NA	NA	NA	NA	NA	NA	NA	NA	NA	NA	NA	NA	NA
271570	18	32689030	32689164	NA	NA	NA	0	0	0	0	Human,Macaque,Dog	3	Dog	1	SpSpecificGains	DogSpecificGains	unbound	HNF4a	Macaque	Dog	NA	NA	NA	NA	NA	NA	NA	NA	NA	NA	NA	NA	NA
271571	18	32830882	32830981	NA	NA	NA	0	0	0	0	Human,Macaque,Mouse,Rat,Dog	5	Dog	1	SpSpecificGains	DogSpecificGains	unbound	HNF4a	Macaque	Dog	NA	NA	NA	NA	NA	NA	NA	NA	NA	NA	NA	NA	NA
271572	18	33278369	33278738	NA	NA	NA	0	0	0	0	Human,Macaque,Mouse,Rat,Dog	5	Dog	1	SpSpecificGains	DogSpecificGains	unbound	HNF4a	Macaque	Dog	NA	NA	NA	NA	NA	NA	NA	NA	NA	NA	NA	NA	NA
271573	18	34600872	34600995	NA	NA	NA	0	0	0	0	Human,Macaque,Mouse,Rat,Dog	5	Rat,Dog	2	evoDynamic	evoDynamic	unbound	HNF4a	Macaque	Dog	NA	NA	NA	NA	NA	NA	NA	NA	NA	NA	NA	NA	NA
271574	18	36041835	36041949	NA	NA	NA	0	0	0	0	Human,Macaque,Mouse,Rat,Dog	5	Dog	1	SpSpecificGains	DogSpecificGains	unbound	HNF4a	Macaque	Dog	NA	NA	NA	NA	NA	NA	NA	NA	NA	NA	NA	NA	NA
271575	18	36041835	36041952	NA	NA	NA	0	0	0	0	Human,Macaque,Mouse,Rat,Dog	5	Dog	1	SpSpecificGains	DogSpecificGains	unbound	HNF4a	Macaque	Dog	NA	NA	NA	NA	NA	NA	NA	NA	NA	NA	NA	NA	NA
271576	18	37104727	37105081	NA	NA	NA	0	0	0	0	Human,Macaque,Mouse,Dog	4	Dog	1	SpSpecificGains	DogSpecificGains	unbound	HNF4a	Macaque	Dog	NA	NA	NA	NA	NA	NA	NA	NA	NA	NA	NA	NA	NA
271577	18	37621769	37622059	NA	NA	NA	0	0	0	0	Human,Macaque,Mouse,Rat,Dog	5	Dog	1	SpSpecificGains	DogSpecificGains	unbound	HNF4a	Macaque	Dog	NA	NA	NA	NA	NA	NA	NA	NA	NA	NA	NA	NA	NA
271578	1	84236629	84236690	NA	NA	NA	0	0	0	0	Human,Macaque,Dog	3	Dog	1	SpSpecificGains	DogSpecificGains	unbound	HNF4a	Macaque	Dog	NA	NA	NA	NA	NA	NA	NA	NA	NA	NA	NA	NA	NA
271579	1	84665156	84665276	NA	NA	NA	0	0	0	0	Human,Macaque,Dog	3	Dog	1	SpSpecificGains	DogSpecificGains	unbound	HNF4a	Macaque	Dog	NA	NA	NA	NA	NA	NA	NA	NA	NA	NA	NA	NA	NA
271580	1	84693962	84694147	NA	NA	NA	0	0	0	0	Human,Macaque,Mouse,Dog	4	Dog	1	SpSpecificGains	DogSpecificGains	unbound	HNF4a	Macaque	Dog	NA	NA	NA	NA	NA	NA	NA	NA	NA	NA	NA	NA	NA
271581	18	50236484	50236838	NA	NA	NA	0	0	0	0	Human,Macaque,Dog	3	Dog	1	SpSpecificGains	DogSpecificGains	unbound	HNF4a	Macaque	Dog	NA	NA	NA	NA	NA	NA	NA	NA	NA	NA	NA	NA	NA
271582	18	50262569	50262904	NA	NA	NA	0	0	0	0	Human,Macaque,Dog	3	Dog	1	SpSpecificGains	DogSpecificGains	unbound	HNF4a	Macaque	Dog	NA	NA	NA	NA	NA	NA	NA	NA	NA	NA	NA	NA	NA
271583	18	50462459	50462679	NA	NA	NA	0	0	0	0	Macaque,Dog	2	Dog	1	SpSpecificGains	DogSpecificGains	unbound	HNF4a	Macaque	Dog	NA	NA	NA	NA	NA	NA	NA	NA	NA	NA	NA	NA	NA
271584	18	50499053	50499057	NA	NA	NA	0	0	0	0	Human,Macaque,Mouse,Rat,Dog	5	Mouse,Dog	2	evoDynamic	evoDynamic	unbound	HNF4a	Macaque	Dog	NA	NA	NA	NA	NA	NA	NA	NA	NA	NA	NA	NA	NA
271585	18	51035173	51035537	NA	NA	NA	0	0	0	0	Human,Macaque,Dog	3	Dog	1	SpSpecificGains	DogSpecificGains	unbound	HNF4a	Macaque	Dog	NA	NA	NA	NA	NA	NA	NA	NA	NA	NA	NA	NA	NA
271586	18	51112403	51112629	NA	NA	NA	0	0	0	0	Human,Macaque,Mouse,Dog	4	Dog	1	SpSpecificGains	DogSpecificGains	unbound	HNF4a	Macaque	Dog	NA	NA	NA	NA	NA	NA	NA	NA	NA	NA	NA	NA	NA
271587	18	5259124	5259191	NA	NA	NA	0	0	0	0	Human,Macaque,Mouse,Rat,Dog	5	Dog	1	SpSpecificGains	DogSpecificGains	unbound	HNF4a	Macaque	Dog	NA	NA	NA	NA	NA	NA	NA	NA	NA	NA	NA	NA	NA
271588	18	54073139	54073169	NA	NA	NA	0	0	0	0	Human,Macaque,Dog	3	Dog	1	SpSpecificGains	DogSpecificGains	unbound	HNF4a	Macaque	Dog	NA	NA	NA	NA	NA	NA	NA	NA	NA	NA	NA	NA	NA
271589	18	54311091	54311209	NA	NA	NA	0	0	0	0	Human,Macaque,Mouse,Rat,Dog	5	Rat,Dog	2	evoDynamic	evoDynamic	unbound	HNF4a	Macaque	Dog	NA	NA	NA	NA	NA	NA	NA	NA	NA	NA	NA	NA	NA
271590	18	54430434	54430795	NA	NA	NA	0	0	0	0	Human,Macaque,Mouse,Rat,Dog	5	Rat,Dog	2	evoDynamic	evoDynamic	unbound	HNF4a	Macaque	Dog	NA	NA	NA	NA	NA	NA	NA	NA	NA	NA	NA	NA	NA
271591	18	55913532	55913845	NA	NA	NA	0	0	0	0	Human,Macaque,Mouse,Rat,Dog	5	Dog	1	SpSpecificGains	DogSpecificGains	unbound	HNF4a	Macaque	Dog	NA	NA	NA	NA	NA	NA	NA	NA	NA	NA	NA	NA	NA
271592	18	58553231	58553235	NA	NA	NA	0	0	0	0	Human,Macaque,Mouse,Rat,Dog	5	Dog	1	SpSpecificGains	DogSpecificGains	unbound	HNF4a	Macaque	Dog	NA	NA	NA	NA	NA	NA	NA	NA	NA	NA	NA	NA	NA
271593	18	59510692	59510862	NA	NA	NA	0	0	0	0	Human,Macaque,Mouse,Rat,Dog	5	Dog	1	SpSpecificGains	DogSpecificGains	unbound	HNF4a	Macaque	Dog	NA	NA	NA	NA	NA	NA	NA	NA	NA	NA	NA	NA	NA
271594	18	59633444	59633547	NA	NA	NA	0	0	0	0	Human,Macaque,Mouse,Rat,Dog	5	Dog	1	SpSpecificGains	DogSpecificGains	unbound	HNF4a	Macaque	Dog	NA	NA	NA	NA	NA	NA	NA	NA	NA	NA	NA	NA	NA
271595	18	61848028	61848360	NA	NA	NA	0	0	0	0	Human,Macaque,Dog	3	Dog	1	SpSpecificGains	DogSpecificGains	unbound	HNF4a	Macaque	Dog	NA	NA	NA	NA	NA	NA	NA	NA	NA	NA	NA	NA	NA
271596	18	63666816	63667152	NA	NA	NA	0	0	0	0	Macaque,Dog	2	Dog	1	SpSpecificGains	DogSpecificGains	unbound	HNF4a	Macaque	Dog	NA	NA	NA	NA	NA	NA	NA	NA	NA	NA	NA	NA	NA
271597	18	63776860	63777212	NA	NA	NA	0	0	0	0	Human,Macaque,Dog	3	Dog	1	SpSpecificGains	DogSpecificGains	unbound	HNF4a	Macaque	Dog	NA	NA	NA	NA	NA	NA	NA	NA	NA	NA	NA	NA	NA
271598	18	64624365	64624466	NA	NA	NA	0	0	0	0	Human,Macaque,Dog	3	Dog	1	SpSpecificGains	DogSpecificGains	unbound	HNF4a	Macaque	Dog	NA	NA	NA	NA	NA	NA	NA	NA	NA	NA	NA	NA	NA
271599	18	64806618	64806702	NA	NA	NA	0	0	0	0	Human,Macaque,Dog	3	Dog	1	SpSpecificGains	DogSpecificGains	unbound	HNF4a	Macaque	Dog	NA	NA	NA	NA	NA	NA	NA	NA	NA	NA	NA	NA	NA
271600	18	67282805	67282818	NA	NA	NA	0	0	0	0	Human,Macaque,Dog	3	Dog	1	SpSpecificGains	DogSpecificGains	unbound	HNF4a	Macaque	Dog	NA	NA	NA	NA	NA	NA	NA	NA	NA	NA	NA	NA	NA
271601	18	68675568	68675671	NA	NA	NA	0	0	0	0	Human,Macaque,Mouse,Rat,Dog	5	Dog	1	SpSpecificGains	DogSpecificGains	unbound	HNF4a	Macaque	Dog	NA	NA	NA	NA	NA	NA	NA	NA	NA	NA	NA	NA	NA
271602	18	73125332	73125347	NA	NA	NA	0	0	0	0	Human,Macaque,Dog	3	Dog	1	SpSpecificGains	DogSpecificGains	unbound	HNF4a	Macaque	Dog	NA	NA	NA	NA	NA	NA	NA	NA	NA	NA	NA	NA	NA
271603	18	8454125	8454473	NA	NA	NA	0	0	0	0	Human,Macaque,Mouse,Rat,Dog	5	Dog	1	SpSpecificGains	DogSpecificGains	unbound	HNF4a	Macaque	Dog	NA	NA	NA	NA	NA	NA	NA	NA	NA	NA	NA	NA	NA
271604	1	88758125	88758197	NA	NA	NA	0	0	0	0	Human,Macaque,Mouse,Rat,Dog	5	Dog	1	SpSpecificGains	DogSpecificGains	unbound	HNF4a	Macaque	Dog	NA	NA	NA	NA	NA	NA	NA	NA	NA	NA	NA	NA	NA
271605	1	88773443	88773654	NA	NA	NA	0	0	0	0	Human,Macaque,Mouse,Rat,Dog	5	Dog	1	SpSpecificGains	DogSpecificGains	unbound	HNF4a	Macaque	Dog	NA	NA	NA	NA	NA	NA	NA	NA	NA	NA	NA	NA	NA
271606	1	88801684	88801689	NA	NA	NA	0	0	0	0	Human,Macaque,Mouse,Rat,Dog	5	Dog	1	SpSpecificGains	DogSpecificGains	unbound	HNF4a	Macaque	Dog	NA	NA	NA	NA	NA	NA	NA	NA	NA	NA	NA	NA	NA
271607	1	88825312	88825551	NA	NA	NA	0	0	0	0	Human,Macaque,Mouse,Rat,Dog	5	Mouse,Rat,Dog	3	LineageLoss	PrimateLoss	unbound	HNF4a	Macaque	Dog	NA	NA	NA	NA	NA	NA	NA	NA	NA	NA	NA	NA	NA
271608	1	89060602	89060799	NA	NA	NA	0	0	0	0	Human,Macaque,Mouse,Rat,Dog	5	Dog	1	SpSpecificGains	DogSpecificGains	unbound	HNF4a	Macaque	Dog	NA	NA	NA	NA	NA	NA	NA	NA	NA	NA	NA	NA	NA
271609	1	90710152	90710528	NA	NA	NA	0	0	0	0	Human,Macaque,Dog	3	Dog	1	SpSpecificGains	DogSpecificGains	unbound	HNF4a	Macaque	Dog	NA	NA	NA	NA	NA	NA	NA	NA	NA	NA	NA	NA	NA
271610	19	10918568	10918624	NA	NA	NA	0	0	0	0	Human,Macaque,Dog	3	Dog	1	SpSpecificGains	DogSpecificGains	unbound	HNF4a	Macaque	Dog	NA	NA	NA	NA	NA	NA	NA	NA	NA	NA	NA	NA	NA
271611	19	11197677	11197677	NA	NA	NA	0	0	0	0	Human,Macaque,Mouse,Rat,Dog	5	Dog	1	SpSpecificGains	DogSpecificGains	unbound	HNF4a	Macaque	Dog	NA	NA	NA	NA	NA	NA	NA	NA	NA	NA	NA	NA	NA
271612	19	12620907	12620957	NA	NA	NA	0	0	0	0	Human,Macaque,Mouse,Rat,Dog	5	Dog	1	SpSpecificGains	DogSpecificGains	unbound	HNF4a	Macaque	Dog	NA	NA	NA	NA	NA	NA	NA	NA	NA	NA	NA	NA	NA
271613	19	13888255	13888314	NA	NA	NA	0	0	0	0	Human,Macaque,Mouse,Dog	4	Dog	1	SpSpecificGains	DogSpecificGains	unbound	HNF4a	Macaque	Dog	NA	NA	NA	NA	NA	NA	NA	NA	NA	NA	NA	NA	NA
271614	19	13938985	13939032	NA	NA	NA	0	0	0	0	Human,Macaque,Dog	3	Dog	1	SpSpecificGains	DogSpecificGains	unbound	HNF4a	Macaque	Dog	NA	NA	NA	NA	NA	NA	NA	NA	NA	NA	NA	NA	NA
271615	19	16347429	16347484	NA	NA	NA	0	0	0	0	Human,Macaque,Mouse,Rat,Dog	5	Dog	1	SpSpecificGains	DogSpecificGains	unbound	HNF4a	Macaque	Dog	NA	NA	NA	NA	NA	NA	NA	NA	NA	NA	NA	NA	NA
271616	19	16744177	16744308	NA	NA	NA	0	0	0	0	Human,Macaque,Mouse,Rat,Dog	5	Dog	1	SpSpecificGains	DogSpecificGains	unbound	HNF4a	Macaque	Dog	NA	NA	NA	NA	NA	NA	NA	NA	NA	NA	NA	NA	NA
271617	19	16815880	16815882	NA	NA	NA	0	0	0	0	Human,Macaque,Dog	3	Dog	1	SpSpecificGains	DogSpecificGains	unbound	HNF4a	Macaque	Dog	NA	NA	NA	NA	NA	NA	NA	NA	NA	NA	NA	NA	NA
271618	19	17055352	17055698	NA	NA	NA	0	0	0	0	Human,Macaque,Mouse,Rat,Dog	5	Dog	1	SpSpecificGains	DogSpecificGains	unbound	HNF4a	Macaque	Dog	NA	NA	NA	NA	NA	NA	NA	NA	NA	NA	NA	NA	NA
271619	19	17071904	17071945	NA	NA	NA	0	0	0	0	Human,Macaque,Dog	3	Dog	1	SpSpecificGains	DogSpecificGains	unbound	HNF4a	Macaque	Dog	NA	NA	NA	NA	NA	NA	NA	NA	NA	NA	NA	NA	NA
271620	19	17851665	17851704	NA	NA	NA	0	0	0	0	Human,Macaque,Dog	3	Human,Dog	2	evoDynamic	evoDynamic	unbound	HNF4a	Macaque	Dog	NA	NA	NA	NA	NA	NA	NA	NA	NA	NA	NA	NA	NA
271621	19	1890123	1890149	NA	NA	NA	0	0	0	0	Human,Macaque,Dog	3	Dog	1	SpSpecificGains	DogSpecificGains	unbound	HNF4a	Macaque	Dog	NA	NA	NA	NA	NA	NA	NA	NA	NA	NA	NA	NA	NA
271622	19	19037070	19037460	NA	NA	NA	0	0	0	0	Human,Macaque,Dog	3	Human,Dog	2	evoDynamic	evoDynamic	unbound	HNF4a	Macaque	Dog	NA	NA	NA	NA	NA	NA	NA	NA	NA	NA	NA	NA	NA
271623	19	32509989	32510015	NA	NA	NA	0	0	0	0	Human,Macaque,Dog	3	Dog	1	SpSpecificGains	DogSpecificGains	unbound	HNF4a	Macaque	Dog	NA	NA	NA	NA	NA	NA	NA	NA	NA	NA	NA	NA	NA
271624	19	37303199	37303210	NA	NA	NA	0	0	0	0	Human,Macaque,Dog	3	Dog	1	SpSpecificGains	DogSpecificGains	unbound	HNF4a	Macaque	Dog	NA	NA	NA	NA	NA	NA	NA	NA	NA	NA	NA	NA	NA
271625	19	39682235	39682573	NA	NA	NA	0	0	0	0	Human,Macaque,Mouse,Rat,Dog	5	Dog	1	SpSpecificGains	DogSpecificGains	unbound	HNF4a	Macaque	Dog	NA	NA	NA	NA	NA	NA	NA	NA	NA	NA	NA	NA	NA
271626	19	41384922	41384971	NA	NA	NA	0	0	0	0	Macaque,Mouse,Rat,Dog	4	Dog	1	SpSpecificGains	DogSpecificGains	unbound	HNF4a	Macaque	Dog	NA	NA	NA	NA	NA	NA	NA	NA	NA	NA	NA	NA	NA
271627	19	44766588	44766602	NA	NA	NA	0	0	0	0	Human,Macaque,Mouse,Dog	4	Dog	1	SpSpecificGains	DogSpecificGains	unbound	HNF4a	Macaque	Dog	NA	NA	NA	NA	NA	NA	NA	NA	NA	NA	NA	NA	NA
271628	19	4753414	4753427	NA	NA	NA	0	0	0	0	Macaque,Mouse,Rat,Dog	4	Mouse,Dog	2	evoDynamic	evoDynamic	unbound	HNF4a	Macaque	Dog	NA	NA	NA	NA	NA	NA	NA	NA	NA	NA	NA	NA	NA
271629	19	47698064	47698254	NA	NA	NA	0	0	0	0	Human,Macaque,Dog	3	Dog	1	SpSpecificGains	DogSpecificGains	unbound	HNF4a	Macaque	Dog	NA	NA	NA	NA	NA	NA	NA	NA	NA	NA	NA	NA	NA
271630	19	49643284	49643306	NA	NA	NA	0	0	0	0	Human,Macaque,Dog	3	Dog	1	SpSpecificGains	DogSpecificGains	unbound	HNF4a	Macaque	Dog	NA	NA	NA	NA	NA	NA	NA	NA	NA	NA	NA	NA	NA
271631	1	9647948	9648304	NA	NA	NA	0	0	0	0	Human,Macaque,Dog	3	Dog	1	SpSpecificGains	DogSpecificGains	unbound	HNF4a	Macaque	Dog	NA	NA	NA	NA	NA	NA	NA	NA	NA	NA	NA	NA	NA
271632	1	99294541	99294632	NA	NA	NA	0	0	0	0	Human,Macaque,Mouse,Rat,Dog	5	Dog	1	SpSpecificGains	DogSpecificGains	unbound	HNF4a	Macaque	Dog	NA	NA	NA	NA	NA	NA	NA	NA	NA	NA	NA	NA	NA
271633	1	99588189	99588456	NA	NA	NA	0	0	0	0	Human,Macaque,Mouse,Rat,Dog	5	Human,Dog	2	evoDynamic	evoDynamic	unbound	HNF4a	Macaque	Dog	NA	NA	NA	NA	NA	NA	NA	NA	NA	NA	NA	NA	NA
271634	1	99731615	99731807	NA	NA	NA	0	0	0	0	Human,Macaque,Mouse,Dog	4	Mouse,Dog	2	evoDynamic	evoDynamic	unbound	HNF4a	Macaque	Dog	NA	NA	NA	NA	NA	NA	NA	NA	NA	NA	NA	NA	NA
271635	1	99731808	99731808	NA	NA	NA	0	0	0	0	Human,Macaque,Mouse,Dog	4	Mouse,Dog	2	evoDynamic	evoDynamic	unbound	HNF4a	Macaque	Dog	NA	NA	NA	NA	NA	NA	NA	NA	NA	NA	NA	NA	NA
271636	20	10586761	10586809	NA	NA	NA	0	0	0	0	Human,Macaque,Mouse,Rat,Dog	5	Dog	1	SpSpecificGains	DogSpecificGains	unbound	HNF4a	Macaque	Dog	NA	NA	NA	NA	NA	NA	NA	NA	NA	NA	NA	NA	NA
271637	20	10890153	10890155	NA	NA	NA	0	0	0	0	Human,Macaque,Mouse,Rat,Dog	5	Dog	1	SpSpecificGains	DogSpecificGains	unbound	HNF4a	Macaque	Dog	NA	NA	NA	NA	NA	NA	NA	NA	NA	NA	NA	NA	NA
271638	20	11384645	11384766	NA	NA	NA	0	0	0	0	Human,Macaque,Dog	3	Dog	1	SpSpecificGains	DogSpecificGains	unbound	HNF4a	Macaque	Dog	NA	NA	NA	NA	NA	NA	NA	NA	NA	NA	NA	NA	NA
271639	20	11715855	11716141	NA	NA	NA	0	0	0	0	Human,Macaque,Mouse,Rat,Dog	5	Dog	1	SpSpecificGains	DogSpecificGains	unbound	HNF4a	Macaque	Dog	NA	NA	NA	NA	NA	NA	NA	NA	NA	NA	NA	NA	NA
271640	20	14168296	14168781	NA	NA	NA	0	0	0	0	Human,Macaque,Mouse,Rat,Dog	5	Dog	1	SpSpecificGains	DogSpecificGains	unbound	HNF4a	Macaque	Dog	NA	NA	NA	NA	NA	NA	NA	NA	NA	NA	NA	NA	NA
271641	20	14337035	14337148	NA	NA	NA	0	0	0	0	Human,Macaque,Mouse,Dog	4	Dog	1	SpSpecificGains	DogSpecificGains	unbound	HNF4a	Macaque	Dog	NA	NA	NA	NA	NA	NA	NA	NA	NA	NA	NA	NA	NA
271642	20	20487725	20487963	NA	NA	NA	0	0	0	0	Human,Macaque,Mouse,Rat,Dog	5	Dog	1	SpSpecificGains	DogSpecificGains	unbound	HNF4a	Macaque	Dog	NA	NA	NA	NA	NA	NA	NA	NA	NA	NA	NA	NA	NA
271643	20	20501831	20502147	NA	NA	NA	0	0	0	0	Human,Macaque,Mouse,Rat,Dog	5	Dog	1	SpSpecificGains	DogSpecificGains	unbound	HNF4a	Macaque	Dog	NA	NA	NA	NA	NA	NA	NA	NA	NA	NA	NA	NA	NA
271644	20	23090171	23090541	NA	NA	NA	0	0	0	0	Human,Macaque,Mouse,Rat,Dog	5	Rat,Dog	2	evoDynamic	evoDynamic	unbound	HNF4a	Macaque	Dog	NA	NA	NA	NA	NA	NA	NA	NA	NA	NA	NA	NA	NA
271645	20	23097900	23098193	NA	NA	NA	0	0	0	0	Human,Macaque,Mouse,Rat,Dog	5	Dog	1	SpSpecificGains	DogSpecificGains	unbound	HNF4a	Macaque	Dog	NA	NA	NA	NA	NA	NA	NA	NA	NA	NA	NA	NA	NA
271646	20	25661062	25661091	NA	NA	NA	0	0	0	0	Human,Macaque,Dog	3	Human,Dog	2	evoDynamic	evoDynamic	unbound	HNF4a	Macaque	Dog	NA	NA	NA	NA	NA	NA	NA	NA	NA	NA	NA	NA	NA
271647	20	25900001	25900019	NA	NA	NA	0	0	0	0	Human,Macaque,Mouse,Rat,Dog	5	Dog	1	SpSpecificGains	DogSpecificGains	unbound	HNF4a	Macaque	Dog	NA	NA	NA	NA	NA	NA	NA	NA	NA	NA	NA	NA	NA
271648	20	26017949	26017981	NA	NA	NA	0	0	0	0	Human,Macaque,Mouse,Rat,Dog	5	Dog	1	SpSpecificGains	DogSpecificGains	unbound	HNF4a	Macaque	Dog	NA	NA	NA	NA	NA	NA	NA	NA	NA	NA	NA	NA	NA
271649	20	27504352	27504419	NA	NA	NA	0	0	0	0	Human,Macaque,Mouse,Rat,Dog	5	Dog	1	SpSpecificGains	DogSpecificGains	unbound	HNF4a	Macaque	Dog	NA	NA	NA	NA	NA	NA	NA	NA	NA	NA	NA	NA	NA
271650	20	27838803	27838997	NA	NA	NA	0	0	0	0	Human,Macaque,Mouse,Rat,Dog	5	Mouse,Dog	2	evoDynamic	evoDynamic	unbound	HNF4a	Macaque	Dog	NA	NA	NA	NA	NA	NA	NA	NA	NA	NA	NA	NA	NA
271651	20	28138066	28138102	NA	NA	NA	0	0	0	0	Human,Macaque,Mouse,Rat,Dog	5	Dog	1	SpSpecificGains	DogSpecificGains	unbound	HNF4a	Macaque	Dog	NA	NA	NA	NA	NA	NA	NA	NA	NA	NA	NA	NA	NA
271652	20	28227465	28227496	NA	NA	NA	0	0	0	0	Human,Macaque,Dog	3	Dog	1	SpSpecificGains	DogSpecificGains	unbound	HNF4a	Macaque	Dog	NA	NA	NA	NA	NA	NA	NA	NA	NA	NA	NA	NA	NA
271653	20	34155530	34155583	NA	NA	NA	0	0	0	0	Human,Macaque,Dog	3	Dog	1	SpSpecificGains	DogSpecificGains	unbound	HNF4a	Macaque	Dog	NA	NA	NA	NA	NA	NA	NA	NA	NA	NA	NA	NA	NA
271654	20	34263486	34263592	NA	NA	NA	0	0	0	0	Human,Macaque,Dog	3	Dog	1	SpSpecificGains	DogSpecificGains	unbound	HNF4a	Macaque	Dog	NA	NA	NA	NA	NA	NA	NA	NA	NA	NA	NA	NA	NA
271655	20	35233371	35233588	NA	NA	NA	0	0	0	0	Human,Macaque,Dog	3	Dog	1	SpSpecificGains	DogSpecificGains	unbound	HNF4a	Macaque	Dog	NA	NA	NA	NA	NA	NA	NA	NA	NA	NA	NA	NA	NA
271656	20	35357892	35358031	NA	NA	NA	0	0	0	0	Human,Macaque,Dog	3	Dog	1	SpSpecificGains	DogSpecificGains	unbound	HNF4a	Macaque	Dog	NA	NA	NA	NA	NA	NA	NA	NA	NA	NA	NA	NA	NA
271657	20	37081997	37082185	NA	NA	NA	0	0	0	0	Human,Macaque,Rat,Dog	4	Dog	1	SpSpecificGains	DogSpecificGains	unbound	HNF4a	Macaque	Dog	NA	NA	NA	NA	NA	NA	NA	NA	NA	NA	NA	NA	NA
271658	20	37317980	37318341	NA	NA	NA	0	0	0	0	Human,Macaque,Mouse,Rat,Dog	5	Dog	1	SpSpecificGains	DogSpecificGains	unbound	HNF4a	Macaque	Dog	NA	NA	NA	NA	NA	NA	NA	NA	NA	NA	NA	NA	NA
271659	20	40972222	40972595	NA	NA	NA	0	0	0	0	Human,Macaque,Mouse,Rat,Dog	5	Dog	1	SpSpecificGains	DogSpecificGains	unbound	HNF4a	Macaque	Dog	NA	NA	NA	NA	NA	NA	NA	NA	NA	NA	NA	NA	NA
271660	20	41884823	41885011	NA	NA	NA	0	0	0	0	Human,Macaque,Mouse,Dog	4	Dog	1	SpSpecificGains	DogSpecificGains	unbound	HNF4a	Macaque	Dog	NA	NA	NA	NA	NA	NA	NA	NA	NA	NA	NA	NA	NA
271661	20	43403772	43404085	NA	NA	NA	0	0	0	0	Human,Macaque,Dog	3	Dog	1	SpSpecificGains	DogSpecificGains	unbound	HNF4a	Macaque	Dog	NA	NA	NA	NA	NA	NA	NA	NA	NA	NA	NA	NA	NA
271662	20	434119	434129	NA	NA	NA	0	0	0	0	Macaque,Dog	2	Dog	1	SpSpecificGains	DogSpecificGains	unbound	HNF4a	Macaque	Dog	NA	NA	NA	NA	NA	NA	NA	NA	NA	NA	NA	NA	NA
271663	20	44122007	44122118	NA	NA	NA	0	0	0	0	Human,Macaque,Mouse,Rat,Dog	5	Dog	1	SpSpecificGains	DogSpecificGains	unbound	HNF4a	Macaque	Dog	NA	NA	NA	NA	NA	NA	NA	NA	NA	NA	NA	NA	NA
271664	20	44540798	44540798	NA	NA	NA	0	0	0	0	Human,Macaque,Dog	3	Dog	1	SpSpecificGains	DogSpecificGains	unbound	HNF4a	Macaque	Dog	NA	NA	NA	NA	NA	NA	NA	NA	NA	NA	NA	NA	NA
271665	20	48735393	48735548	NA	NA	NA	0	0	0	0	Macaque,Dog	2	Dog	1	SpSpecificGains	DogSpecificGains	unbound	HNF4a	Macaque	Dog	NA	NA	NA	NA	NA	NA	NA	NA	NA	NA	NA	NA	NA
271666	20	54066313	54066646	NA	NA	NA	0	0	0	0	Human,Macaque,Mouse,Rat,Dog	5	Mouse,Rat,Dog	3	LineageLoss	PrimateLoss	unbound	HNF4a	Macaque	Dog	NA	NA	NA	NA	NA	NA	NA	NA	NA	NA	NA	NA	NA
271667	20	56121587	56121604	NA	NA	NA	0	0	0	0	Human,Macaque,Mouse,Rat,Dog	5	Dog	1	SpSpecificGains	DogSpecificGains	unbound	HNF4a	Macaque	Dog	NA	NA	NA	NA	NA	NA	NA	NA	NA	NA	NA	NA	NA
271668	20	58651716	58651716	NA	NA	NA	0	0	0	0	Human,Macaque,Mouse,Rat,Dog	5	Dog	1	SpSpecificGains	DogSpecificGains	unbound	HNF4a	Macaque	Dog	NA	NA	NA	NA	NA	NA	NA	NA	NA	NA	NA	NA	NA
271669	20	58702773	58702869	NA	NA	NA	0	0	0	0	Human,Macaque,Mouse,Rat,Dog	5	Dog	1	SpSpecificGains	DogSpecificGains	unbound	HNF4a	Macaque	Dog	NA	NA	NA	NA	NA	NA	NA	NA	NA	NA	NA	NA	NA
271670	20	58913597	58913938	NA	NA	NA	0	0	0	0	Macaque,Dog	2	Dog	1	SpSpecificGains	DogSpecificGains	unbound	HNF4a	Macaque	Dog	NA	NA	NA	NA	NA	NA	NA	NA	NA	NA	NA	NA	NA
271671	20	59940803	59940812	NA	NA	NA	0	0	0	0	Human,Macaque,Dog	3	Dog	1	SpSpecificGains	DogSpecificGains	unbound	HNF4a	Macaque	Dog	NA	NA	NA	NA	NA	NA	NA	NA	NA	NA	NA	NA	NA
271672	20	60696669	60697021	NA	NA	NA	0	0	0	0	Human,Macaque,Mouse,Rat,Dog	5	Dog	1	SpSpecificGains	DogSpecificGains	unbound	HNF4a	Macaque	Dog	NA	NA	NA	NA	NA	NA	NA	NA	NA	NA	NA	NA	NA
271673	20	62100227	62100246	NA	NA	NA	0	0	0	0	Human,Macaque,Mouse,Rat,Dog	5	Mouse,Dog	2	evoDynamic	evoDynamic	unbound	HNF4a	Macaque	Dog	NA	NA	NA	NA	NA	NA	NA	NA	NA	NA	NA	NA	NA
271674	20	62106787	62106926	NA	NA	NA	0	0	0	0	Human,Macaque,Dog	3	Dog	1	SpSpecificGains	DogSpecificGains	unbound	HNF4a	Macaque	Dog	NA	NA	NA	NA	NA	NA	NA	NA	NA	NA	NA	NA	NA
271675	20	64281244	64281281	NA	NA	NA	0	0	0	0	Human,Macaque,Mouse,Rat,Dog	5	Dog	1	SpSpecificGains	DogSpecificGains	unbound	HNF4a	Macaque	Dog	NA	NA	NA	NA	NA	NA	NA	NA	NA	NA	NA	NA	NA
271676	20	64354022	64354062	NA	NA	NA	0	0	0	0	Human,Macaque,Mouse,Rat,Dog	5	Dog	1	SpSpecificGains	DogSpecificGains	unbound	HNF4a	Macaque	Dog	NA	NA	NA	NA	NA	NA	NA	NA	NA	NA	NA	NA	NA
271677	20	64771011	64771132	NA	NA	NA	0	0	0	0	Macaque,Mouse,Rat,Dog	4	Mouse,Rat,Dog	3	LineageLoss	PrimateLoss	unbound	HNF4a	Macaque	Dog	NA	NA	NA	NA	NA	NA	NA	NA	NA	NA	NA	NA	NA
271678	20	67085454	67085641	NA	NA	NA	0	0	0	0	Human,Macaque,Mouse,Rat,Dog	5	Dog	1	SpSpecificGains	DogSpecificGains	unbound	HNF4a	Macaque	Dog	NA	NA	NA	NA	NA	NA	NA	NA	NA	NA	NA	NA	NA
271679	20	67316316	67316320	NA	NA	NA	0	0	0	0	Human,Macaque,Dog	3	Dog	1	SpSpecificGains	DogSpecificGains	unbound	HNF4a	Macaque	Dog	NA	NA	NA	NA	NA	NA	NA	NA	NA	NA	NA	NA	NA
271680	20	68140511	68140515	NA	NA	NA	0	0	0	0	Human,Macaque,Rat,Dog	4	Dog	1	SpSpecificGains	DogSpecificGains	unbound	HNF4a	Macaque	Dog	NA	NA	NA	NA	NA	NA	NA	NA	NA	NA	NA	NA	NA
271681	20	69017059	69017144	NA	NA	NA	0	0	0	0	Human,Macaque,Dog	3	Dog	1	SpSpecificGains	DogSpecificGains	unbound	HNF4a	Macaque	Dog	NA	NA	NA	NA	NA	NA	NA	NA	NA	NA	NA	NA	NA
271682	20	69836827	69837254	NA	NA	NA	0	0	0	0	Human,Macaque,Mouse,Rat,Dog	5	Dog	1	SpSpecificGains	DogSpecificGains	unbound	HNF4a	Macaque	Dog	NA	NA	NA	NA	NA	NA	NA	NA	NA	NA	NA	NA	NA
271683	20	70827628	70827716	NA	NA	NA	0	0	0	0	Human,Macaque,Dog	3	Dog	1	SpSpecificGains	DogSpecificGains	unbound	HNF4a	Macaque	Dog	NA	NA	NA	NA	NA	NA	NA	NA	NA	NA	NA	NA	NA
271684	20	9144708	9144906	NA	NA	NA	0	0	0	0	Human,Macaque,Mouse,Rat,Dog	5	Dog	1	SpSpecificGains	DogSpecificGains	unbound	HNF4a	Macaque	Dog	NA	NA	NA	NA	NA	NA	NA	NA	NA	NA	NA	NA	NA
271685	2	10033309	10033533	NA	NA	NA	0	0	0	0	Human,Macaque,Dog	3	Dog	1	SpSpecificGains	DogSpecificGains	unbound	HNF4a	Macaque	Dog	NA	NA	NA	NA	NA	NA	NA	NA	NA	NA	NA	NA	NA
271686	2	100986615	100986924	NA	NA	NA	0	0	0	0	Human,Macaque,Mouse,Rat,Dog	5	Dog	1	SpSpecificGains	DogSpecificGains	unbound	HNF4a	Macaque	Dog	NA	NA	NA	NA	NA	NA	NA	NA	NA	NA	NA	NA	NA
271687	2	100996778	100996785	NA	NA	NA	0	0	0	0	Human,Macaque,Mouse,Rat,Dog	5	Dog	1	SpSpecificGains	DogSpecificGains	unbound	HNF4a	Macaque	Dog	NA	NA	NA	NA	NA	NA	NA	NA	NA	NA	NA	NA	NA
271688	2	101440390	101440651	NA	NA	NA	0	0	0	0	Human,Macaque,Dog	3	Dog	1	SpSpecificGains	DogSpecificGains	unbound	HNF4a	Macaque	Dog	NA	NA	NA	NA	NA	NA	NA	NA	NA	NA	NA	NA	NA
271689	2	101687340	101687516	NA	NA	NA	0	0	0	0	Human,Macaque,Dog	3	Dog	1	SpSpecificGains	DogSpecificGains	unbound	HNF4a	Macaque	Dog	NA	NA	NA	NA	NA	NA	NA	NA	NA	NA	NA	NA	NA
271690	2	101708182	101708424	NA	NA	NA	0	0	0	0	Human,Macaque,Dog	3	Dog	1	SpSpecificGains	DogSpecificGains	unbound	HNF4a	Macaque	Dog	NA	NA	NA	NA	NA	NA	NA	NA	NA	NA	NA	NA	NA
271691	2	102523230	102523964	NA	NA	NA	0	0	0	0	Human,Macaque,Dog	3	Dog	1	SpSpecificGains	DogSpecificGains	unbound	HNF4a	Macaque	Dog	NA	NA	NA	NA	NA	NA	NA	NA	NA	NA	NA	NA	NA
271692	2	104012976	104013030	NA	NA	NA	0	0	0	0	Human,Macaque,Rat,Dog	4	Dog	1	SpSpecificGains	DogSpecificGains	unbound	HNF4a	Macaque	Dog	NA	NA	NA	NA	NA	NA	NA	NA	NA	NA	NA	NA	NA
271693	2	104562552	104562673	NA	NA	NA	0	0	0	0	Human,Macaque,Rat,Dog	4	Dog	1	SpSpecificGains	DogSpecificGains	unbound	HNF4a	Macaque	Dog	NA	NA	NA	NA	NA	NA	NA	NA	NA	NA	NA	NA	NA
271694	2	104577204	104577544	NA	NA	NA	0	0	0	0	Human,Macaque,Mouse,Rat,Dog	5	Dog	1	SpSpecificGains	DogSpecificGains	unbound	HNF4a	Macaque	Dog	NA	NA	NA	NA	NA	NA	NA	NA	NA	NA	NA	NA	NA
271695	2	106081936	106082211	NA	NA	NA	0	0	0	0	Human,Macaque,Mouse,Rat,Dog	5	Dog	1	SpSpecificGains	DogSpecificGains	unbound	HNF4a	Macaque	Dog	NA	NA	NA	NA	NA	NA	NA	NA	NA	NA	NA	NA	NA
271696	2	107705537	107705609	NA	NA	NA	0	0	0	0	Macaque,Dog	2	Dog	1	SpSpecificGains	DogSpecificGains	unbound	HNF4a	Macaque	Dog	NA	NA	NA	NA	NA	NA	NA	NA	NA	NA	NA	NA	NA
271697	2	109431825	109432118	NA	NA	NA	0	0	0	0	Human,Macaque,Mouse,Rat,Dog	5	Human,Dog	2	evoDynamic	evoDynamic	unbound	HNF4a	Macaque	Dog	NA	NA	NA	NA	NA	NA	NA	NA	NA	NA	NA	NA	NA
271698	2	110672369	110672493	NA	NA	NA	0	0	0	0	Human,Macaque,Mouse,Rat,Dog	5	Dog	1	SpSpecificGains	DogSpecificGains	unbound	HNF4a	Macaque	Dog	NA	NA	NA	NA	NA	NA	NA	NA	NA	NA	NA	NA	NA
271699	2	112587868	112588198	NA	NA	NA	0	0	0	0	Human,Macaque,Mouse,Rat,Dog	5	Dog	1	SpSpecificGains	DogSpecificGains	unbound	HNF4a	Macaque	Dog	NA	NA	NA	NA	NA	NA	NA	NA	NA	NA	NA	NA	NA
271700	2	113221043	113221123	NA	NA	NA	0	0	0	0	Human,Macaque,Mouse,Rat,Dog	5	Dog	1	SpSpecificGains	DogSpecificGains	unbound	HNF4a	Macaque	Dog	NA	NA	NA	NA	NA	NA	NA	NA	NA	NA	NA	NA	NA
271701	2	114133663	114134002	NA	NA	NA	0	0	0	0	Human,Macaque,Dog	3	Dog	1	SpSpecificGains	DogSpecificGains	unbound	HNF4a	Macaque	Dog	NA	NA	NA	NA	NA	NA	NA	NA	NA	NA	NA	NA	NA
271702	2	114829262	114829273	NA	NA	NA	0	0	0	0	Human,Macaque,Mouse,Rat,Dog	5	Dog	1	SpSpecificGains	DogSpecificGains	unbound	HNF4a	Macaque	Dog	NA	NA	NA	NA	NA	NA	NA	NA	NA	NA	NA	NA	NA
271703	2	117123765	117124110	NA	NA	NA	0	0	0	0	Human,Macaque,Mouse,Rat,Dog	5	Dog	1	SpSpecificGains	DogSpecificGains	unbound	HNF4a	Macaque	Dog	NA	NA	NA	NA	NA	NA	NA	NA	NA	NA	NA	NA	NA
271704	2	117251681	117251950	NA	NA	NA	0	0	0	0	Human,Macaque,Mouse,Rat,Dog	5	Dog	1	SpSpecificGains	DogSpecificGains	unbound	HNF4a	Macaque	Dog	NA	NA	NA	NA	NA	NA	NA	NA	NA	NA	NA	NA	NA
271705	2	117949605	117949907	NA	NA	NA	0	0	0	0	Human,Macaque,Dog	3	Dog	1	SpSpecificGains	DogSpecificGains	unbound	HNF4a	Macaque	Dog	NA	NA	NA	NA	NA	NA	NA	NA	NA	NA	NA	NA	NA
271706	2	118557356	118557696	NA	NA	NA	0	0	0	0	Human,Macaque,Mouse,Rat,Dog	5	Dog	1	SpSpecificGains	DogSpecificGains	unbound	HNF4a	Macaque	Dog	NA	NA	NA	NA	NA	NA	NA	NA	NA	NA	NA	NA	NA
271707	2	118763482	118763684	NA	NA	NA	0	0	0	0	Human,Macaque,Dog	3	Dog	1	SpSpecificGains	DogSpecificGains	unbound	HNF4a	Macaque	Dog	NA	NA	NA	NA	NA	NA	NA	NA	NA	NA	NA	NA	NA
271708	2	119997944	119998299	NA	NA	NA	0	0	0	0	Human,Macaque,Rat,Dog	4	Dog	1	SpSpecificGains	DogSpecificGains	unbound	HNF4a	Macaque	Dog	NA	NA	NA	NA	NA	NA	NA	NA	NA	NA	NA	NA	NA
271709	2	120033722	120033865	NA	NA	NA	0	0	0	0	Human,Macaque,Dog	3	Dog	1	SpSpecificGains	DogSpecificGains	unbound	HNF4a	Macaque	Dog	NA	NA	NA	NA	NA	NA	NA	NA	NA	NA	NA	NA	NA
271710	2	120079463	120079846	NA	NA	NA	0	0	0	0	Human,Macaque,Mouse,Rat,Dog	5	Dog	1	SpSpecificGains	DogSpecificGains	unbound	HNF4a	Macaque	Dog	NA	NA	NA	NA	NA	NA	NA	NA	NA	NA	NA	NA	NA
271711	2	121584785	121584945	NA	NA	NA	0	0	0	0	Human,Macaque,Mouse,Rat,Dog	5	Dog	1	SpSpecificGains	DogSpecificGains	unbound	HNF4a	Macaque	Dog	NA	NA	NA	NA	NA	NA	NA	NA	NA	NA	NA	NA	NA
271712	2	122036173	122036409	NA	NA	NA	0	0	0	0	Human,Macaque,Mouse,Rat,Dog	5	Mouse,Dog	2	evoDynamic	evoDynamic	unbound	HNF4a	Macaque	Dog	NA	NA	NA	NA	NA	NA	NA	NA	NA	NA	NA	NA	NA
271713	2	122123112	122123153	NA	NA	NA	0	0	0	0	Human,Macaque,Mouse,Dog	4	Dog	1	SpSpecificGains	DogSpecificGains	unbound	HNF4a	Macaque	Dog	NA	NA	NA	NA	NA	NA	NA	NA	NA	NA	NA	NA	NA
271714	2	122137571	122137615	NA	NA	NA	0	0	0	0	Human,Macaque,Mouse,Rat,Dog	5	Dog	1	SpSpecificGains	DogSpecificGains	unbound	HNF4a	Macaque	Dog	NA	NA	NA	NA	NA	NA	NA	NA	NA	NA	NA	NA	NA
271715	2	122946646	122946978	NA	NA	NA	0	0	0	0	Human,Macaque,Mouse,Rat,Dog	5	Dog	1	SpSpecificGains	DogSpecificGains	unbound	HNF4a	Macaque	Dog	NA	NA	NA	NA	NA	NA	NA	NA	NA	NA	NA	NA	NA
271716	2	123811626	123811953	NA	NA	NA	0	0	0	0	Human,Macaque,Mouse,Rat,Dog	5	Dog	1	SpSpecificGains	DogSpecificGains	unbound	HNF4a	Macaque	Dog	NA	NA	NA	NA	NA	NA	NA	NA	NA	NA	NA	NA	NA
271717	2	127076942	127077271	NA	NA	NA	0	0	0	0	Human,Macaque,Mouse,Rat,Dog	5	Dog	1	SpSpecificGains	DogSpecificGains	unbound	HNF4a	Macaque	Dog	NA	NA	NA	NA	NA	NA	NA	NA	NA	NA	NA	NA	NA
271718	2	127578936	127579251	NA	NA	NA	0	0	0	0	Human,Macaque,Mouse,Rat,Dog	5	Dog	1	SpSpecificGains	DogSpecificGains	unbound	HNF4a	Macaque	Dog	NA	NA	NA	NA	NA	NA	NA	NA	NA	NA	NA	NA	NA
271719	2	128303423	128303625	NA	NA	NA	0	0	0	0	Human,Macaque,Mouse,Rat,Dog	5	Dog	1	SpSpecificGains	DogSpecificGains	unbound	HNF4a	Macaque	Dog	NA	NA	NA	NA	NA	NA	NA	NA	NA	NA	NA	NA	NA
271720	2	128333387	128333729	NA	NA	NA	0	0	0	0	Macaque,Dog	2	Dog	1	SpSpecificGains	DogSpecificGains	unbound	HNF4a	Macaque	Dog	NA	NA	NA	NA	NA	NA	NA	NA	NA	NA	NA	NA	NA
271721	2	128333881	128334254	NA	NA	NA	0	0	0	0	Macaque,Dog	2	Dog	1	SpSpecificGains	DogSpecificGains	unbound	HNF4a	Macaque	Dog	NA	NA	NA	NA	NA	NA	NA	NA	NA	NA	NA	NA	NA
271722	2	128474434	128474724	NA	NA	NA	0	0	0	0	Human,Macaque,Dog	3	Dog	1	SpSpecificGains	DogSpecificGains	unbound	HNF4a	Macaque	Dog	NA	NA	NA	NA	NA	NA	NA	NA	NA	NA	NA	NA	NA
271723	2	128852048	128852426	NA	NA	NA	0	0	0	0	Human,Macaque,Dog	3	Dog	1	SpSpecificGains	DogSpecificGains	unbound	HNF4a	Macaque	Dog	NA	NA	NA	NA	NA	NA	NA	NA	NA	NA	NA	NA	NA
271724	2	128878596	128878751	NA	NA	NA	0	0	0	0	Human,Macaque,Rat,Dog	4	Dog	1	SpSpecificGains	DogSpecificGains	unbound	HNF4a	Macaque	Dog	NA	NA	NA	NA	NA	NA	NA	NA	NA	NA	NA	NA	NA
271725	2	128895511	128895600	NA	NA	NA	0	0	0	0	Human,Macaque,Rat,Dog	4	Dog	1	SpSpecificGains	DogSpecificGains	unbound	HNF4a	Macaque	Dog	NA	NA	NA	NA	NA	NA	NA	NA	NA	NA	NA	NA	NA
271726	2	129068322	129068376	NA	NA	NA	0	0	0	0	Human,Macaque,Mouse,Rat,Dog	5	Dog	1	SpSpecificGains	DogSpecificGains	unbound	HNF4a	Macaque	Dog	NA	NA	NA	NA	NA	NA	NA	NA	NA	NA	NA	NA	NA
271727	2	134254390	134254700	NA	NA	NA	0	0	0	0	Human,Macaque,Mouse,Rat,Dog	5	Dog	1	SpSpecificGains	DogSpecificGains	unbound	HNF4a	Macaque	Dog	NA	NA	NA	NA	NA	NA	NA	NA	NA	NA	NA	NA	NA
271728	2	136004408	136004411	NA	NA	NA	0	0	0	0	Human,Macaque,Dog	3	Dog	1	SpSpecificGains	DogSpecificGains	unbound	HNF4a	Macaque	Dog	NA	NA	NA	NA	NA	NA	NA	NA	NA	NA	NA	NA	NA
271729	2	136078130	136078293	NA	NA	NA	0	0	0	0	Human,Macaque,Mouse,Rat,Dog	5	Dog	1	SpSpecificGains	DogSpecificGains	unbound	HNF4a	Macaque	Dog	NA	NA	NA	NA	NA	NA	NA	NA	NA	NA	NA	NA	NA
271730	2	136134208	136134224	NA	NA	NA	0	0	0	0	Human,Macaque,Mouse,Rat,Dog	5	Dog	1	SpSpecificGains	DogSpecificGains	unbound	HNF4a	Macaque	Dog	NA	NA	NA	NA	NA	NA	NA	NA	NA	NA	NA	NA	NA
271731	2	13998825	13999329	NA	NA	NA	0	0	0	0	Human,Macaque,Dog	3	Dog	1	SpSpecificGains	DogSpecificGains	unbound	HNF4a	Macaque	Dog	NA	NA	NA	NA	NA	NA	NA	NA	NA	NA	NA	NA	NA
271732	2	140280227	140280310	NA	NA	NA	0	0	0	0	Human,Macaque,Mouse,Rat,Dog	5	Dog	1	SpSpecificGains	DogSpecificGains	unbound	HNF4a	Macaque	Dog	NA	NA	NA	NA	NA	NA	NA	NA	NA	NA	NA	NA	NA
271733	2	142078873	142078891	NA	NA	NA	0	0	0	0	Human,Macaque,Dog	3	Dog	1	SpSpecificGains	DogSpecificGains	unbound	HNF4a	Macaque	Dog	NA	NA	NA	NA	NA	NA	NA	NA	NA	NA	NA	NA	NA
271734	2	142220002	142220017	NA	NA	NA	0	0	0	0	Human,Macaque,Dog	3	Dog	1	SpSpecificGains	DogSpecificGains	unbound	HNF4a	Macaque	Dog	NA	NA	NA	NA	NA	NA	NA	NA	NA	NA	NA	NA	NA
271735	2	144547149	144547214	NA	NA	NA	0	0	0	0	Human,Macaque,Dog	3	Dog	1	SpSpecificGains	DogSpecificGains	unbound	HNF4a	Macaque	Dog	NA	NA	NA	NA	NA	NA	NA	NA	NA	NA	NA	NA	NA
271736	2	145665227	145665644	NA	NA	NA	0	0	0	0	Human,Macaque,Mouse,Dog	4	Dog	1	SpSpecificGains	DogSpecificGains	unbound	HNF4a	Macaque	Dog	NA	NA	NA	NA	NA	NA	NA	NA	NA	NA	NA	NA	NA
271737	2	146080481	146080839	NA	NA	NA	0	0	0	0	Human,Macaque,Mouse,Rat,Dog	5	Dog	1	SpSpecificGains	DogSpecificGains	unbound	HNF4a	Macaque	Dog	NA	NA	NA	NA	NA	NA	NA	NA	NA	NA	NA	NA	NA
271738	2	146736366	146736537	NA	NA	NA	0	0	0	0	Human,Macaque,Mouse,Rat,Dog	5	Mouse,Dog	2	evoDynamic	evoDynamic	unbound	HNF4a	Macaque	Dog	NA	NA	NA	NA	NA	NA	NA	NA	NA	NA	NA	NA	NA
271739	2	150296357	150296423	NA	NA	NA	0	0	0	0	Human,Macaque,Dog	3	Dog	1	SpSpecificGains	DogSpecificGains	unbound	HNF4a	Macaque	Dog	NA	NA	NA	NA	NA	NA	NA	NA	NA	NA	NA	NA	NA
271740	2	150722079	150722158	NA	NA	NA	0	0	0	0	Macaque,Dog	2	Dog	1	SpSpecificGains	DogSpecificGains	unbound	HNF4a	Macaque	Dog	NA	NA	NA	NA	NA	NA	NA	NA	NA	NA	NA	NA	NA
271741	2	152503483	152503542	NA	NA	NA	0	0	0	0	Human,Macaque,Mouse,Rat,Dog	5	Dog	1	SpSpecificGains	DogSpecificGains	unbound	HNF4a	Macaque	Dog	NA	NA	NA	NA	NA	NA	NA	NA	NA	NA	NA	NA	NA
271742	2	153778921	153779497	NA	NA	NA	0	0	0	0	Human,Macaque,Dog	3	Dog	1	SpSpecificGains	DogSpecificGains	unbound	HNF4a	Macaque	Dog	NA	NA	NA	NA	NA	NA	NA	NA	NA	NA	NA	NA	NA
271743	2	155579768	155580120	NA	NA	NA	0	0	0	0	Human,Macaque,Mouse,Rat,Dog	5	Mouse,Rat,Dog	3	LineageLoss	PrimateLoss	unbound	HNF4a	Macaque	Dog	NA	NA	NA	NA	NA	NA	NA	NA	NA	NA	NA	NA	NA
271744	2	155597289	155597512	NA	NA	NA	0	0	0	0	Human,Macaque,Mouse,Rat,Dog	5	Dog	1	SpSpecificGains	DogSpecificGains	unbound	HNF4a	Macaque	Dog	NA	NA	NA	NA	NA	NA	NA	NA	NA	NA	NA	NA	NA
271745	2	155703556	155703765	NA	NA	NA	0	0	0	0	Human,Macaque,Mouse,Rat,Dog	5	Dog	1	SpSpecificGains	DogSpecificGains	unbound	HNF4a	Macaque	Dog	NA	NA	NA	NA	NA	NA	NA	NA	NA	NA	NA	NA	NA
271746	2	156285950	156286188	NA	NA	NA	0	0	0	0	Human,Macaque,Dog	3	Dog	1	SpSpecificGains	DogSpecificGains	unbound	HNF4a	Macaque	Dog	NA	NA	NA	NA	NA	NA	NA	NA	NA	NA	NA	NA	NA
271747	2	157525272	157525715	NA	NA	NA	0	0	0	0	Human,Macaque,Mouse,Rat,Dog	5	Human,Dog	2	evoDynamic	evoDynamic	unbound	HNF4a	Macaque	Dog	NA	NA	NA	NA	NA	NA	NA	NA	NA	NA	NA	NA	NA
271748	2	157625417	157625814	NA	NA	NA	0	0	0	0	Human,Macaque,Dog	3	Dog	1	SpSpecificGains	DogSpecificGains	unbound	HNF4a	Macaque	Dog	NA	NA	NA	NA	NA	NA	NA	NA	NA	NA	NA	NA	NA
271749	2	157659474	157659634	NA	NA	NA	0	0	0	0	Human,Macaque,Dog	3	Dog	1	SpSpecificGains	DogSpecificGains	unbound	HNF4a	Macaque	Dog	NA	NA	NA	NA	NA	NA	NA	NA	NA	NA	NA	NA	NA
271750	2	161115393	161115721	NA	NA	NA	0	0	0	0	Human,Macaque,Dog	3	Dog	1	SpSpecificGains	DogSpecificGains	unbound	HNF4a	Macaque	Dog	NA	NA	NA	NA	NA	NA	NA	NA	NA	NA	NA	NA	NA
271751	2	161135265	161135646	NA	NA	NA	0	0	0	0	Human,Macaque,Mouse,Dog	4	Dog	1	SpSpecificGains	DogSpecificGains	unbound	HNF4a	Macaque	Dog	NA	NA	NA	NA	NA	NA	NA	NA	NA	NA	NA	NA	NA
271752	2	161476663	161477007	NA	NA	NA	0	0	0	0	Human,Macaque,Dog	3	Dog	1	SpSpecificGains	DogSpecificGains	unbound	HNF4a	Macaque	Dog	NA	NA	NA	NA	NA	NA	NA	NA	NA	NA	NA	NA	NA
271753	2	161479562	161479896	NA	NA	NA	0	0	0	0	Human,Macaque,Dog	3	Dog	1	SpSpecificGains	DogSpecificGains	unbound	HNF4a	Macaque	Dog	NA	NA	NA	NA	NA	NA	NA	NA	NA	NA	NA	NA	NA
271754	2	164419018	164419259	NA	NA	NA	0	0	0	0	Human,Macaque,Mouse,Rat,Dog	5	Mouse,Rat,Dog	3	LineageLoss	PrimateLoss	unbound	HNF4a	Macaque	Dog	NA	NA	NA	NA	NA	NA	NA	NA	NA	NA	NA	NA	NA
271755	2	168240960	168241139	NA	NA	NA	0	0	0	0	Human,Macaque,Mouse,Rat,Dog	5	Rat,Dog	2	evoDynamic	evoDynamic	unbound	HNF4a	Macaque	Dog	NA	NA	NA	NA	NA	NA	NA	NA	NA	NA	NA	NA	NA
271756	2	170383944	170384300	NA	NA	NA	0	0	0	0	Human,Macaque,Mouse,Rat,Dog	5	Mouse,Rat,Dog	3	LineageLoss	PrimateLoss	unbound	HNF4a	Macaque	Dog	NA	NA	NA	NA	NA	NA	NA	NA	NA	NA	NA	NA	NA
271757	2	170723092	170723442	NA	NA	NA	0	0	0	0	Human,Macaque,Mouse,Dog	4	Mouse,Dog	2	evoDynamic	evoDynamic	unbound	HNF4a	Macaque	Dog	NA	NA	NA	NA	NA	NA	NA	NA	NA	NA	NA	NA	NA
271758	2	170779559	170779891	NA	NA	NA	0	0	0	0	Human,Macaque,Mouse,Dog	4	Dog	1	SpSpecificGains	DogSpecificGains	unbound	HNF4a	Macaque	Dog	NA	NA	NA	NA	NA	NA	NA	NA	NA	NA	NA	NA	NA
271759	2	173941360	173941543	NA	NA	NA	0	0	0	0	Human,Macaque,Mouse,Dog	4	Dog	1	SpSpecificGains	DogSpecificGains	unbound	HNF4a	Macaque	Dog	NA	NA	NA	NA	NA	NA	NA	NA	NA	NA	NA	NA	NA
271760	2	174284057	174284244	NA	NA	NA	0	0	0	0	Human,Macaque,Dog	3	Dog	1	SpSpecificGains	DogSpecificGains	unbound	HNF4a	Macaque	Dog	NA	NA	NA	NA	NA	NA	NA	NA	NA	NA	NA	NA	NA
271761	2	179436010	179436036	NA	NA	NA	0	0	0	0	Human,Macaque,Dog	3	Dog	1	SpSpecificGains	DogSpecificGains	unbound	HNF4a	Macaque	Dog	NA	NA	NA	NA	NA	NA	NA	NA	NA	NA	NA	NA	NA
271762	2	183765482	183765846	NA	NA	NA	0	0	0	0	Human,Macaque,Mouse,Dog	4	Dog	1	SpSpecificGains	DogSpecificGains	unbound	HNF4a	Macaque	Dog	NA	NA	NA	NA	NA	NA	NA	NA	NA	NA	NA	NA	NA
271763	2	186477912	186478262	NA	NA	NA	0	0	0	0	Human,Macaque,Mouse,Rat,Dog	5	Dog	1	SpSpecificGains	DogSpecificGains	unbound	HNF4a	Macaque	Dog	NA	NA	NA	NA	NA	NA	NA	NA	NA	NA	NA	NA	NA
271764	2	193015920	193016255	NA	NA	NA	0	0	0	0	Human,Macaque,Dog	3	Dog	1	SpSpecificGains	DogSpecificGains	unbound	HNF4a	Macaque	Dog	NA	NA	NA	NA	NA	NA	NA	NA	NA	NA	NA	NA	NA
271765	2	193046950	193047293	NA	NA	NA	0	0	0	0	Human,Macaque,Dog	3	Human,Dog	2	evoDynamic	evoDynamic	unbound	HNF4a	Macaque	Dog	NA	NA	NA	NA	NA	NA	NA	NA	NA	NA	NA	NA	NA
271766	2	22135855	22135864	NA	NA	NA	0	0	0	0	Human,Macaque,Mouse,Rat,Dog	5	Dog	1	SpSpecificGains	DogSpecificGains	unbound	HNF4a	Macaque	Dog	NA	NA	NA	NA	NA	NA	NA	NA	NA	NA	NA	NA	NA
271767	2	22231710	22232052	NA	NA	NA	0	0	0	0	Human,Macaque,Dog	3	Dog	1	SpSpecificGains	DogSpecificGains	unbound	HNF4a	Macaque	Dog	NA	NA	NA	NA	NA	NA	NA	NA	NA	NA	NA	NA	NA
271768	2	22493796	22493875	NA	NA	NA	0	0	0	0	Human,Macaque,Dog	3	Dog	1	SpSpecificGains	DogSpecificGains	unbound	HNF4a	Macaque	Dog	NA	NA	NA	NA	NA	NA	NA	NA	NA	NA	NA	NA	NA
271769	2	24259489	24259756	NA	NA	NA	0	0	0	0	Human,Macaque,Dog	3	Dog	1	SpSpecificGains	DogSpecificGains	unbound	HNF4a	Macaque	Dog	NA	NA	NA	NA	NA	NA	NA	NA	NA	NA	NA	NA	NA
271770	2	27650624	27650729	NA	NA	NA	0	0	0	0	Human,Macaque,Dog	3	Dog	1	SpSpecificGains	DogSpecificGains	unbound	HNF4a	Macaque	Dog	NA	NA	NA	NA	NA	NA	NA	NA	NA	NA	NA	NA	NA
271771	2	27676786	27677030	NA	NA	NA	0	0	0	0	Human,Macaque,Mouse,Dog	4	Dog	1	SpSpecificGains	DogSpecificGains	unbound	HNF4a	Macaque	Dog	NA	NA	NA	NA	NA	NA	NA	NA	NA	NA	NA	NA	NA
271772	2	28158413	28158763	NA	NA	NA	0	0	0	0	Human,Macaque,Dog	3	Dog	1	SpSpecificGains	DogSpecificGains	unbound	HNF4a	Macaque	Dog	NA	NA	NA	NA	NA	NA	NA	NA	NA	NA	NA	NA	NA
271773	2	31580585	31580808	NA	NA	NA	0	0	0	0	Human,Macaque,Dog	3	Dog	1	SpSpecificGains	DogSpecificGains	unbound	HNF4a	Macaque	Dog	NA	NA	NA	NA	NA	NA	NA	NA	NA	NA	NA	NA	NA
271774	2	31821053	31821094	NA	NA	NA	0	0	0	0	Macaque,Dog	2	Dog	1	SpSpecificGains	DogSpecificGains	unbound	HNF4a	Macaque	Dog	NA	NA	NA	NA	NA	NA	NA	NA	NA	NA	NA	NA	NA
271775	2	32080523	32080577	NA	NA	NA	0	0	0	0	Macaque,Dog	2	Dog	1	SpSpecificGains	DogSpecificGains	unbound	HNF4a	Macaque	Dog	NA	NA	NA	NA	NA	NA	NA	NA	NA	NA	NA	NA	NA
271776	2	34993648	34993773	NA	NA	NA	0	0	0	0	Human,Macaque,Mouse,Rat,Dog	5	Dog	1	SpSpecificGains	DogSpecificGains	unbound	HNF4a	Macaque	Dog	NA	NA	NA	NA	NA	NA	NA	NA	NA	NA	NA	NA	NA
271777	2	36681541	36681722	NA	NA	NA	0	0	0	0	Human,Macaque,Mouse,Rat,Dog	5	Dog	1	SpSpecificGains	DogSpecificGains	unbound	HNF4a	Macaque	Dog	NA	NA	NA	NA	NA	NA	NA	NA	NA	NA	NA	NA	NA
271778	2	43567091	43567233	NA	NA	NA	0	0	0	0	Human,Macaque,Dog	3	Dog	1	SpSpecificGains	DogSpecificGains	unbound	HNF4a	Macaque	Dog	NA	NA	NA	NA	NA	NA	NA	NA	NA	NA	NA	NA	NA
271779	2	45760714	45760953	NA	NA	NA	0	0	0	0	Macaque,Dog	2	Dog	1	SpSpecificGains	DogSpecificGains	unbound	HNF4a	Macaque	Dog	NA	NA	NA	NA	NA	NA	NA	NA	NA	NA	NA	NA	NA
271780	2	46119987	46120212	NA	NA	NA	0	0	0	0	Human,Macaque,Mouse,Rat,Dog	5	Dog	1	SpSpecificGains	DogSpecificGains	unbound	HNF4a	Macaque	Dog	NA	NA	NA	NA	NA	NA	NA	NA	NA	NA	NA	NA	NA
271781	2	48522813	48522840	NA	NA	NA	0	0	0	0	Macaque,Dog	2	Dog	1	SpSpecificGains	DogSpecificGains	unbound	HNF4a	Macaque	Dog	NA	NA	NA	NA	NA	NA	NA	NA	NA	NA	NA	NA	NA
271782	2	5030944	5031276	NA	NA	NA	0	0	0	0	Human,Macaque,Mouse,Rat,Dog	5	Dog	1	SpSpecificGains	DogSpecificGains	unbound	HNF4a	Macaque	Dog	NA	NA	NA	NA	NA	NA	NA	NA	NA	NA	NA	NA	NA
271783	2	5033959	5034277	NA	NA	NA	0	0	0	0	Human,Macaque,Mouse,Rat,Dog	5	Dog	1	SpSpecificGains	DogSpecificGains	unbound	HNF4a	Macaque	Dog	NA	NA	NA	NA	NA	NA	NA	NA	NA	NA	NA	NA	NA
271784	2	50533984	50534279	NA	NA	NA	0	0	0	0	Macaque,Dog	2	Dog	1	SpSpecificGains	DogSpecificGains	unbound	HNF4a	Macaque	Dog	NA	NA	NA	NA	NA	NA	NA	NA	NA	NA	NA	NA	NA
271785	2	5067720	5067758	NA	NA	NA	0	0	0	0	Human,Macaque,Mouse,Rat,Dog	5	Dog	1	SpSpecificGains	DogSpecificGains	unbound	HNF4a	Macaque	Dog	NA	NA	NA	NA	NA	NA	NA	NA	NA	NA	NA	NA	NA
271786	2	50773747	50774094	NA	NA	NA	0	0	0	0	Human,Macaque,Dog	3	Dog	1	SpSpecificGains	DogSpecificGains	unbound	HNF4a	Macaque	Dog	NA	NA	NA	NA	NA	NA	NA	NA	NA	NA	NA	NA	NA
271787	2	51368041	51368347	NA	NA	NA	0	0	0	0	Human,Macaque,Dog	3	Dog	1	SpSpecificGains	DogSpecificGains	unbound	HNF4a	Macaque	Dog	NA	NA	NA	NA	NA	NA	NA	NA	NA	NA	NA	NA	NA
271788	2	51840199	51840543	NA	NA	NA	0	0	0	0	Human,Macaque,Dog	3	Dog	1	SpSpecificGains	DogSpecificGains	unbound	HNF4a	Macaque	Dog	NA	NA	NA	NA	NA	NA	NA	NA	NA	NA	NA	NA	NA
271789	2	52566167	52566399	NA	NA	NA	0	0	0	0	Human,Macaque,Dog	3	Dog	1	SpSpecificGains	DogSpecificGains	unbound	HNF4a	Macaque	Dog	NA	NA	NA	NA	NA	NA	NA	NA	NA	NA	NA	NA	NA
271790	2	52934625	52934709	NA	NA	NA	0	0	0	0	Macaque,Dog	2	Dog	1	SpSpecificGains	DogSpecificGains	unbound	HNF4a	Macaque	Dog	NA	NA	NA	NA	NA	NA	NA	NA	NA	NA	NA	NA	NA
271791	2	54110934	54111262	NA	NA	NA	0	0	0	0	Human,Macaque,Dog	3	Dog	1	SpSpecificGains	DogSpecificGains	unbound	HNF4a	Macaque	Dog	NA	NA	NA	NA	NA	NA	NA	NA	NA	NA	NA	NA	NA
271792	2	54619529	54619904	NA	NA	NA	0	0	0	0	Human,Macaque,Mouse,Rat,Dog	5	Dog	1	SpSpecificGains	DogSpecificGains	unbound	HNF4a	Macaque	Dog	NA	NA	NA	NA	NA	NA	NA	NA	NA	NA	NA	NA	NA
271793	2	54640914	54640981	NA	NA	NA	0	0	0	0	Human,Macaque,Mouse,Rat,Dog	5	Dog	1	SpSpecificGains	DogSpecificGains	unbound	HNF4a	Macaque	Dog	NA	NA	NA	NA	NA	NA	NA	NA	NA	NA	NA	NA	NA
271794	2	54646802	54647143	NA	NA	NA	0	0	0	0	Human,Macaque,Mouse,Rat,Dog	5	Mouse,Rat,Dog	3	LineageLoss	PrimateLoss	unbound	HNF4a	Macaque	Dog	NA	NA	NA	NA	NA	NA	NA	NA	NA	NA	NA	NA	NA
271795	2	55317744	55318070	NA	NA	NA	0	0	0	0	Human,Macaque,Mouse,Rat,Dog	5	Dog	1	SpSpecificGains	DogSpecificGains	unbound	HNF4a	Macaque	Dog	NA	NA	NA	NA	NA	NA	NA	NA	NA	NA	NA	NA	NA
271796	2	56340127	56340282	NA	NA	NA	0	0	0	0	Human,Macaque,Dog	3	Dog	1	SpSpecificGains	DogSpecificGains	unbound	HNF4a	Macaque	Dog	NA	NA	NA	NA	NA	NA	NA	NA	NA	NA	NA	NA	NA
271797	2	56340905	56341110	NA	NA	NA	0	0	0	0	Human,Macaque,Dog	3	Dog	1	SpSpecificGains	DogSpecificGains	unbound	HNF4a	Macaque	Dog	NA	NA	NA	NA	NA	NA	NA	NA	NA	NA	NA	NA	NA
271798	2	57417897	57418400	NA	NA	NA	0	0	0	0	Human,Macaque,Dog	3	Dog	1	SpSpecificGains	DogSpecificGains	unbound	HNF4a	Macaque	Dog	NA	NA	NA	NA	NA	NA	NA	NA	NA	NA	NA	NA	NA
271799	2	57418639	57418807	NA	NA	NA	0	0	0	0	Human,Macaque,Dog	3	Dog	1	SpSpecificGains	DogSpecificGains	unbound	HNF4a	Macaque	Dog	NA	NA	NA	NA	NA	NA	NA	NA	NA	NA	NA	NA	NA
271800	2	58186248	58186394	NA	NA	NA	0	0	0	0	Human,Macaque,Dog	3	Dog	1	SpSpecificGains	DogSpecificGains	unbound	HNF4a	Macaque	Dog	NA	NA	NA	NA	NA	NA	NA	NA	NA	NA	NA	NA	NA
271801	2	63034547	63034887	NA	NA	NA	0	0	0	0	Human,Macaque,Dog	3	Dog	1	SpSpecificGains	DogSpecificGains	unbound	HNF4a	Macaque	Dog	NA	NA	NA	NA	NA	NA	NA	NA	NA	NA	NA	NA	NA
271802	2	63317773	63318126	NA	NA	NA	0	0	0	0	Human,Macaque,Rat,Dog	4	Dog	1	SpSpecificGains	DogSpecificGains	unbound	HNF4a	Macaque	Dog	NA	NA	NA	NA	NA	NA	NA	NA	NA	NA	NA	NA	NA
271803	2	63790490	63790839	NA	NA	NA	0	0	0	0	Human,Macaque,Dog	3	Human,Dog	2	evoDynamic	evoDynamic	unbound	HNF4a	Macaque	Dog	NA	NA	NA	NA	NA	NA	NA	NA	NA	NA	NA	NA	NA
271804	2	727751	727757	NA	NA	NA	0	0	0	0	Macaque,Dog	2	Dog	1	SpSpecificGains	DogSpecificGains	unbound	HNF4a	Macaque	Dog	NA	NA	NA	NA	NA	NA	NA	NA	NA	NA	NA	NA	NA
271805	2	7283519	7283873	NA	NA	NA	0	0	0	0	Human,Macaque,Rat,Dog	4	Dog	1	SpSpecificGains	DogSpecificGains	unbound	HNF4a	Macaque	Dog	NA	NA	NA	NA	NA	NA	NA	NA	NA	NA	NA	NA	NA
271806	2	74189322	74189689	NA	NA	NA	0	0	0	0	Human,Macaque,Mouse,Rat,Dog	5	Dog	1	SpSpecificGains	DogSpecificGains	unbound	HNF4a	Macaque	Dog	NA	NA	NA	NA	NA	NA	NA	NA	NA	NA	NA	NA	NA
271807	2	74214514	74214529	NA	NA	NA	0	0	0	0	Human,Macaque,Mouse,Rat,Dog	5	Dog	1	SpSpecificGains	DogSpecificGains	unbound	HNF4a	Macaque	Dog	NA	NA	NA	NA	NA	NA	NA	NA	NA	NA	NA	NA	NA
271808	2	75052395	75052654	NA	NA	NA	0	0	0	0	Human,Macaque,Dog	3	Dog	1	SpSpecificGains	DogSpecificGains	unbound	HNF4a	Macaque	Dog	NA	NA	NA	NA	NA	NA	NA	NA	NA	NA	NA	NA	NA
271809	2	75971613	75971951	NA	NA	NA	0	0	0	0	Human,Macaque,Mouse,Rat,Dog	5	Dog	1	SpSpecificGains	DogSpecificGains	unbound	HNF4a	Macaque	Dog	NA	NA	NA	NA	NA	NA	NA	NA	NA	NA	NA	NA	NA
271810	2	75986138	75986168	NA	NA	NA	0	0	0	0	Human,Macaque,Mouse,Rat,Dog	5	Human,Dog	2	evoDynamic	evoDynamic	unbound	HNF4a	Macaque	Dog	NA	NA	NA	NA	NA	NA	NA	NA	NA	NA	NA	NA	NA
271811	2	76989450	76989675	NA	NA	NA	0	0	0	0	Human,Macaque,Rat,Dog	4	Dog	1	SpSpecificGains	DogSpecificGains	unbound	HNF4a	Macaque	Dog	NA	NA	NA	NA	NA	NA	NA	NA	NA	NA	NA	NA	NA
271812	2	77470894	77471251	NA	NA	NA	0	0	0	0	Human,Macaque,Dog	3	Dog	1	SpSpecificGains	DogSpecificGains	unbound	HNF4a	Macaque	Dog	NA	NA	NA	NA	NA	NA	NA	NA	NA	NA	NA	NA	NA
271813	2	77483695	77483830	NA	NA	NA	0	0	0	0	Human,Macaque,Dog	3	Dog	1	SpSpecificGains	DogSpecificGains	unbound	HNF4a	Macaque	Dog	NA	NA	NA	NA	NA	NA	NA	NA	NA	NA	NA	NA	NA
271814	2	77521749	77521815	NA	NA	NA	0	0	0	0	Human,Macaque,Dog	3	Dog	1	SpSpecificGains	DogSpecificGains	unbound	HNF4a	Macaque	Dog	NA	NA	NA	NA	NA	NA	NA	NA	NA	NA	NA	NA	NA
271815	2	7938289	7938405	NA	NA	NA	0	0	0	0	Human,Macaque,Mouse,Rat,Dog	5	Dog	1	SpSpecificGains	DogSpecificGains	unbound	HNF4a	Macaque	Dog	NA	NA	NA	NA	NA	NA	NA	NA	NA	NA	NA	NA	NA
271816	2	795573	795598	NA	NA	NA	0	0	0	0	Macaque,Dog	2	Dog	1	SpSpecificGains	DogSpecificGains	unbound	HNF4a	Macaque	Dog	NA	NA	NA	NA	NA	NA	NA	NA	NA	NA	NA	NA	NA
271817	2	80128475	80128672	NA	NA	NA	0	0	0	0	Human,Macaque,Dog	3	Dog	1	SpSpecificGains	DogSpecificGains	unbound	HNF4a	Macaque	Dog	NA	NA	NA	NA	NA	NA	NA	NA	NA	NA	NA	NA	NA
271818	2	80215339	80215642	NA	NA	NA	0	0	0	0	Human,Macaque,Rat,Dog	4	Dog	1	SpSpecificGains	DogSpecificGains	unbound	HNF4a	Macaque	Dog	NA	NA	NA	NA	NA	NA	NA	NA	NA	NA	NA	NA	NA
271819	2	82507807	82508146	NA	NA	NA	0	0	0	0	Human,Macaque,Dog	3	Dog	1	SpSpecificGains	DogSpecificGains	unbound	HNF4a	Macaque	Dog	NA	NA	NA	NA	NA	NA	NA	NA	NA	NA	NA	NA	NA
271820	2	84938518	84938757	NA	NA	NA	0	0	0	0	Human,Macaque,Dog	3	Dog	1	SpSpecificGains	DogSpecificGains	unbound	HNF4a	Macaque	Dog	NA	NA	NA	NA	NA	NA	NA	NA	NA	NA	NA	NA	NA
271821	2	84947551	84947598	NA	NA	NA	0	0	0	0	Human,Macaque,Dog	3	Dog	1	SpSpecificGains	DogSpecificGains	unbound	HNF4a	Macaque	Dog	NA	NA	NA	NA	NA	NA	NA	NA	NA	NA	NA	NA	NA
271822	2	857816	858080	NA	NA	NA	0	0	0	0	Human,Macaque,Dog	3	Dog	1	SpSpecificGains	DogSpecificGains	unbound	HNF4a	Macaque	Dog	NA	NA	NA	NA	NA	NA	NA	NA	NA	NA	NA	NA	NA
271823	2	86217875	86218231	NA	NA	NA	0	0	0	0	Human,Macaque,Dog	3	Dog	1	SpSpecificGains	DogSpecificGains	unbound	HNF4a	Macaque	Dog	NA	NA	NA	NA	NA	NA	NA	NA	NA	NA	NA	NA	NA
271824	2	89302605	89302607	NA	NA	NA	0	0	0	0	Macaque,Dog	2	Dog	1	SpSpecificGains	DogSpecificGains	unbound	HNF4a	Macaque	Dog	NA	NA	NA	NA	NA	NA	NA	NA	NA	NA	NA	NA	NA
271825	2	9051304	9051321	NA	NA	NA	0	0	0	0	Human,Macaque,Mouse,Rat,Dog	5	Dog	1	SpSpecificGains	DogSpecificGains	unbound	HNF4a	Macaque	Dog	NA	NA	NA	NA	NA	NA	NA	NA	NA	NA	NA	NA	NA
271826	2	91065994	91066125	NA	NA	NA	0	0	0	0	Human,Macaque,Dog	3	Dog	1	SpSpecificGains	DogSpecificGains	unbound	HNF4a	Macaque	Dog	NA	NA	NA	NA	NA	NA	NA	NA	NA	NA	NA	NA	NA
271827	2	91085668	91085979	NA	NA	NA	0	0	0	0	Human,Macaque,Dog	3	Dog	1	SpSpecificGains	DogSpecificGains	unbound	HNF4a	Macaque	Dog	NA	NA	NA	NA	NA	NA	NA	NA	NA	NA	NA	NA	NA
271828	2	91423212	91423461	NA	NA	NA	0	0	0	0	Human,Macaque,Mouse,Rat,Dog	5	Dog	1	SpSpecificGains	DogSpecificGains	unbound	HNF4a	Macaque	Dog	NA	NA	NA	NA	NA	NA	NA	NA	NA	NA	NA	NA	NA
271829	2	93634807	93634989	NA	NA	NA	0	0	0	0	Human,Macaque,Dog	3	Dog	1	SpSpecificGains	DogSpecificGains	unbound	HNF4a	Macaque	Dog	NA	NA	NA	NA	NA	NA	NA	NA	NA	NA	NA	NA	NA
271830	2	9648075	9648075	NA	NA	NA	0	0	0	0	Human,Macaque,Dog	3	Dog	1	SpSpecificGains	DogSpecificGains	unbound	HNF4a	Macaque	Dog	NA	NA	NA	NA	NA	NA	NA	NA	NA	NA	NA	NA	NA
271831	2	96758990	96759226	NA	NA	NA	0	0	0	0	Human,Macaque,Dog	3	Dog	1	SpSpecificGains	DogSpecificGains	unbound	HNF4a	Macaque	Dog	NA	NA	NA	NA	NA	NA	NA	NA	NA	NA	NA	NA	NA
271832	2	9807781	9808124	NA	NA	NA	0	0	0	0	Human,Macaque,Mouse,Rat,Dog	5	Mouse,Rat,Dog	3	LineageLoss	PrimateLoss	unbound	HNF4a	Macaque	Dog	NA	NA	NA	NA	NA	NA	NA	NA	NA	NA	NA	NA	NA
271833	2	98510371	98510519	NA	NA	NA	0	0	0	0	Human,Macaque,Mouse,Rat,Dog	5	Dog	1	SpSpecificGains	DogSpecificGains	unbound	HNF4a	Macaque	Dog	NA	NA	NA	NA	NA	NA	NA	NA	NA	NA	NA	NA	NA
271834	2	9904912	9905337	NA	NA	NA	0	0	0	0	Human,Macaque,Mouse,Rat,Dog	5	Dog	1	SpSpecificGains	DogSpecificGains	unbound	HNF4a	Macaque	Dog	NA	NA	NA	NA	NA	NA	NA	NA	NA	NA	NA	NA	NA
271835	2	9911165	9911513	NA	NA	NA	0	0	0	0	Human,Macaque,Mouse,Rat,Dog	5	Mouse,Rat,Dog	3	LineageLoss	PrimateLoss	unbound	HNF4a	Macaque	Dog	NA	NA	NA	NA	NA	NA	NA	NA	NA	NA	NA	NA	NA
271836	2	99529845	99529918	NA	NA	NA	0	0	0	0	Macaque,Dog	2	Dog	1	SpSpecificGains	DogSpecificGains	unbound	HNF4a	Macaque	Dog	NA	NA	NA	NA	NA	NA	NA	NA	NA	NA	NA	NA	NA
271837	2	99619045	99619230	NA	NA	NA	0	0	0	0	Human,Macaque,Mouse,Rat,Dog	5	Dog	1	SpSpecificGains	DogSpecificGains	unbound	HNF4a	Macaque	Dog	NA	NA	NA	NA	NA	NA	NA	NA	NA	NA	NA	NA	NA
271838	2	99689916	99690257	NA	NA	NA	0	0	0	0	Human,Macaque,Mouse,Rat,Dog	5	Dog	1	SpSpecificGains	DogSpecificGains	unbound	HNF4a	Macaque	Dog	NA	NA	NA	NA	NA	NA	NA	NA	NA	NA	NA	NA	NA
271839	3	102156876	102156880	NA	NA	NA	0	0	0	0	Macaque,Dog	2	Dog	1	SpSpecificGains	DogSpecificGains	unbound	HNF4a	Macaque	Dog	NA	NA	NA	NA	NA	NA	NA	NA	NA	NA	NA	NA	NA
271840	3	10834432	10834773	NA	NA	NA	0	0	0	0	Human,Macaque,Mouse,Rat,Dog	5	Dog	1	SpSpecificGains	DogSpecificGains	unbound	HNF4a	Macaque	Dog	NA	NA	NA	NA	NA	NA	NA	NA	NA	NA	NA	NA	NA
271841	3	109705595	109705928	NA	NA	NA	0	0	0	0	Human,Macaque,Dog	3	Dog	1	SpSpecificGains	DogSpecificGains	unbound	HNF4a	Macaque	Dog	NA	NA	NA	NA	NA	NA	NA	NA	NA	NA	NA	NA	NA
271842	3	109817763	109818098	NA	NA	NA	0	0	0	0	Human,Macaque,Dog	3	Dog	1	SpSpecificGains	DogSpecificGains	unbound	HNF4a	Macaque	Dog	NA	NA	NA	NA	NA	NA	NA	NA	NA	NA	NA	NA	NA
271843	3	109861512	109861632	NA	NA	NA	0	0	0	0	Human,Macaque,Mouse,Rat,Dog	5	Dog	1	SpSpecificGains	DogSpecificGains	unbound	HNF4a	Macaque	Dog	NA	NA	NA	NA	NA	NA	NA	NA	NA	NA	NA	NA	NA
271844	3	109902399	109902399	NA	NA	NA	0	0	0	0	Human,Macaque,Dog	3	Dog	1	SpSpecificGains	DogSpecificGains	unbound	HNF4a	Macaque	Dog	NA	NA	NA	NA	NA	NA	NA	NA	NA	NA	NA	NA	NA
271845	3	109931132	109931480	NA	NA	NA	0	0	0	0	Human,Macaque,Dog	3	Dog	1	SpSpecificGains	DogSpecificGains	unbound	HNF4a	Macaque	Dog	NA	NA	NA	NA	NA	NA	NA	NA	NA	NA	NA	NA	NA
271846	3	110131289	110131537	NA	NA	NA	0	0	0	0	Human,Macaque,Mouse,Rat,Dog	5	Dog	1	SpSpecificGains	DogSpecificGains	unbound	HNF4a	Macaque	Dog	NA	NA	NA	NA	NA	NA	NA	NA	NA	NA	NA	NA	NA
271847	3	110733232	110733605	NA	NA	NA	0	0	0	0	Human,Macaque,Dog	3	Dog	1	SpSpecificGains	DogSpecificGains	unbound	HNF4a	Macaque	Dog	NA	NA	NA	NA	NA	NA	NA	NA	NA	NA	NA	NA	NA
271848	3	111558620	111558637	NA	NA	NA	0	0	0	0	Human,Macaque,Mouse,Rat,Dog	5	Dog	1	SpSpecificGains	DogSpecificGains	unbound	HNF4a	Macaque	Dog	NA	NA	NA	NA	NA	NA	NA	NA	NA	NA	NA	NA	NA
271849	3	114169432	114169516	NA	NA	NA	0	0	0	0	Human,Macaque,Dog	3	Dog	1	SpSpecificGains	DogSpecificGains	unbound	HNF4a	Macaque	Dog	NA	NA	NA	NA	NA	NA	NA	NA	NA	NA	NA	NA	NA
271850	3	114808338	114808814	NA	NA	NA	0	0	0	0	Human,Macaque,Dog	3	Dog	1	SpSpecificGains	DogSpecificGains	unbound	HNF4a	Macaque	Dog	NA	NA	NA	NA	NA	NA	NA	NA	NA	NA	NA	NA	NA
271851	3	114835630	114835969	NA	NA	NA	0	0	0	0	Human,Macaque,Dog	3	Dog	1	SpSpecificGains	DogSpecificGains	unbound	HNF4a	Macaque	Dog	NA	NA	NA	NA	NA	NA	NA	NA	NA	NA	NA	NA	NA
271852	3	116920462	116920796	NA	NA	NA	0	0	0	0	Macaque,Dog	2	Dog	1	SpSpecificGains	DogSpecificGains	unbound	HNF4a	Macaque	Dog	NA	NA	NA	NA	NA	NA	NA	NA	NA	NA	NA	NA	NA
271853	3	116920992	116921361	NA	NA	NA	0	0	0	0	Macaque,Dog	2	Dog	1	SpSpecificGains	DogSpecificGains	unbound	HNF4a	Macaque	Dog	NA	NA	NA	NA	NA	NA	NA	NA	NA	NA	NA	NA	NA
271854	3	117585006	117585029	NA	NA	NA	0	0	0	0	Human,Macaque,Dog	3	Dog	1	SpSpecificGains	DogSpecificGains	unbound	HNF4a	Macaque	Dog	NA	NA	NA	NA	NA	NA	NA	NA	NA	NA	NA	NA	NA
271855	3	118764032	118764157	NA	NA	NA	0	0	0	0	Human,Macaque,Dog	3	Dog	1	SpSpecificGains	DogSpecificGains	unbound	HNF4a	Macaque	Dog	NA	NA	NA	NA	NA	NA	NA	NA	NA	NA	NA	NA	NA
271856	3	118964107	118964877	NA	NA	NA	0	0	0	0	Human,Macaque,Mouse,Rat,Dog	5	Dog	1	SpSpecificGains	DogSpecificGains	unbound	HNF4a	Macaque	Dog	NA	NA	NA	NA	NA	NA	NA	NA	NA	NA	NA	NA	NA
271857	3	119114807	119114947	NA	NA	NA	0	0	0	0	Human,Macaque,Mouse,Rat,Dog	5	Dog	1	SpSpecificGains	DogSpecificGains	unbound	HNF4a	Macaque	Dog	NA	NA	NA	NA	NA	NA	NA	NA	NA	NA	NA	NA	NA
271858	3	119143536	119143886	NA	NA	NA	0	0	0	0	Human,Macaque,Mouse,Rat,Dog	5	Dog	1	SpSpecificGains	DogSpecificGains	unbound	HNF4a	Macaque	Dog	NA	NA	NA	NA	NA	NA	NA	NA	NA	NA	NA	NA	NA
271859	3	119181170	119181226	NA	NA	NA	0	0	0	0	Human,Macaque,Mouse,Rat,Dog	5	Dog	1	SpSpecificGains	DogSpecificGains	unbound	HNF4a	Macaque	Dog	NA	NA	NA	NA	NA	NA	NA	NA	NA	NA	NA	NA	NA
271860	3	11988311	11988519	NA	NA	NA	0	0	0	0	Human,Macaque,Dog	3	Dog	1	SpSpecificGains	DogSpecificGains	unbound	HNF4a	Macaque	Dog	NA	NA	NA	NA	NA	NA	NA	NA	NA	NA	NA	NA	NA
271861	3	125537807	125538381	NA	NA	NA	0	0	0	0	Human,Macaque,Dog	3	Dog	1	SpSpecificGains	DogSpecificGains	unbound	HNF4a	Macaque	Dog	NA	NA	NA	NA	NA	NA	NA	NA	NA	NA	NA	NA	NA
271862	3	125565009	125565047	NA	NA	NA	0	0	0	0	Human,Macaque,Mouse,Rat,Dog	5	Mouse,Dog	2	evoDynamic	evoDynamic	unbound	HNF4a	Macaque	Dog	NA	NA	NA	NA	NA	NA	NA	NA	NA	NA	NA	NA	NA
271863	3	125574957	125575421	NA	NA	NA	0	0	0	0	Human,Macaque,Mouse,Rat,Dog	5	Dog	1	SpSpecificGains	DogSpecificGains	unbound	HNF4a	Macaque	Dog	NA	NA	NA	NA	NA	NA	NA	NA	NA	NA	NA	NA	NA
271864	3	127722871	127723217	NA	NA	NA	0	0	0	0	Human,Macaque,Dog	3	Dog	1	SpSpecificGains	DogSpecificGains	unbound	HNF4a	Macaque	Dog	NA	NA	NA	NA	NA	NA	NA	NA	NA	NA	NA	NA	NA
271865	3	12846095	12846229	NA	NA	NA	0	0	0	0	Human,Macaque,Dog	3	Dog	1	SpSpecificGains	DogSpecificGains	unbound	HNF4a	Macaque	Dog	NA	NA	NA	NA	NA	NA	NA	NA	NA	NA	NA	NA	NA
271866	3	128926959	128927252	NA	NA	NA	0	0	0	0	Human,Macaque,Mouse,Rat,Dog	5	Human,Dog	2	evoDynamic	evoDynamic	unbound	HNF4a	Macaque	Dog	NA	NA	NA	NA	NA	NA	NA	NA	NA	NA	NA	NA	NA
271867	3	12939233	12939613	NA	NA	NA	0	0	0	0	Human,Macaque,Dog	3	Dog	1	SpSpecificGains	DogSpecificGains	unbound	HNF4a	Macaque	Dog	NA	NA	NA	NA	NA	NA	NA	NA	NA	NA	NA	NA	NA
271868	3	12939241	12939621	NA	NA	NA	0	0	0	0	Human,Macaque,Dog	3	Dog	1	SpSpecificGains	DogSpecificGains	unbound	HNF4a	Macaque	Dog	NA	NA	NA	NA	NA	NA	NA	NA	NA	NA	NA	NA	NA
271869	3	130424550	130424868	NA	NA	NA	0	0	0	0	Human,Macaque,Rat,Dog	4	Dog	1	SpSpecificGains	DogSpecificGains	unbound	HNF4a	Macaque	Dog	NA	NA	NA	NA	NA	NA	NA	NA	NA	NA	NA	NA	NA
271870	3	131469233	131469625	NA	NA	NA	0	0	0	0	Human,Macaque,Dog	3	Dog	1	SpSpecificGains	DogSpecificGains	unbound	HNF4a	Macaque	Dog	NA	NA	NA	NA	NA	NA	NA	NA	NA	NA	NA	NA	NA
271871	3	131499362	131499685	NA	NA	NA	0	0	0	0	Human,Macaque,Dog	3	Dog	1	SpSpecificGains	DogSpecificGains	unbound	HNF4a	Macaque	Dog	NA	NA	NA	NA	NA	NA	NA	NA	NA	NA	NA	NA	NA
271872	3	133087069	133087436	NA	NA	NA	0	0	0	0	Human,Macaque,Dog	3	Dog	1	SpSpecificGains	DogSpecificGains	unbound	HNF4a	Macaque	Dog	NA	NA	NA	NA	NA	NA	NA	NA	NA	NA	NA	NA	NA
271873	3	133588533	133588847	NA	NA	NA	0	0	0	0	Human,Macaque,Mouse,Rat,Dog	5	Dog	1	SpSpecificGains	DogSpecificGains	unbound	HNF4a	Macaque	Dog	NA	NA	NA	NA	NA	NA	NA	NA	NA	NA	NA	NA	NA
271874	3	137419192	137419321	NA	NA	NA	0	0	0	0	Human,Macaque,Mouse,Rat,Dog	5	Dog	1	SpSpecificGains	DogSpecificGains	unbound	HNF4a	Macaque	Dog	NA	NA	NA	NA	NA	NA	NA	NA	NA	NA	NA	NA	NA
271875	3	13799046	13799155	NA	NA	NA	0	0	0	0	Macaque,Mouse,Dog	3	Dog	1	SpSpecificGains	DogSpecificGains	unbound	HNF4a	Macaque	Dog	NA	NA	NA	NA	NA	NA	NA	NA	NA	NA	NA	NA	NA
271876	3	138697438	138697441	NA	NA	NA	0	0	0	0	Human,Macaque,Mouse,Rat,Dog	5	Dog	1	SpSpecificGains	DogSpecificGains	unbound	HNF4a	Macaque	Dog	NA	NA	NA	NA	NA	NA	NA	NA	NA	NA	NA	NA	NA
271877	3	140612379	140612705	NA	NA	NA	0	0	0	0	Macaque,Dog	2	Dog	1	SpSpecificGains	DogSpecificGains	unbound	HNF4a	Macaque	Dog	NA	NA	NA	NA	NA	NA	NA	NA	NA	NA	NA	NA	NA
271878	3	141827149	141827269	NA	NA	NA	0	0	0	0	Human,Macaque,Mouse,Dog	4	Dog	1	SpSpecificGains	DogSpecificGains	unbound	HNF4a	Macaque	Dog	NA	NA	NA	NA	NA	NA	NA	NA	NA	NA	NA	NA	NA
271879	3	142567038	142567225	NA	NA	NA	0	0	0	0	Human,Macaque,Dog	3	Dog	1	SpSpecificGains	DogSpecificGains	unbound	HNF4a	Macaque	Dog	NA	NA	NA	NA	NA	NA	NA	NA	NA	NA	NA	NA	NA
271880	3	142894834	142895036	NA	NA	NA	0	0	0	0	Human,Macaque,Rat,Dog	4	Dog	1	SpSpecificGains	DogSpecificGains	unbound	HNF4a	Macaque	Dog	NA	NA	NA	NA	NA	NA	NA	NA	NA	NA	NA	NA	NA
271881	3	142918874	142919181	NA	NA	NA	0	0	0	0	Human,Macaque,Dog	3	Dog	1	SpSpecificGains	DogSpecificGains	unbound	HNF4a	Macaque	Dog	NA	NA	NA	NA	NA	NA	NA	NA	NA	NA	NA	NA	NA
271882	3	144228181	144228523	NA	NA	NA	0	0	0	0	Human,Macaque,Mouse,Rat,Dog	5	Dog	1	SpSpecificGains	DogSpecificGains	unbound	HNF4a	Macaque	Dog	NA	NA	NA	NA	NA	NA	NA	NA	NA	NA	NA	NA	NA
271883	3	147434243	147434650	NA	NA	NA	0	0	0	0	Human,Macaque,Mouse,Rat,Dog	5	Dog	1	SpSpecificGains	DogSpecificGains	unbound	HNF4a	Macaque	Dog	NA	NA	NA	NA	NA	NA	NA	NA	NA	NA	NA	NA	NA
271884	3	153935456	153935607	NA	NA	NA	0	0	0	0	Human,Macaque,Dog	3	Dog	1	SpSpecificGains	DogSpecificGains	unbound	HNF4a	Macaque	Dog	NA	NA	NA	NA	NA	NA	NA	NA	NA	NA	NA	NA	NA
271885	3	154210899	154211239	NA	NA	NA	0	0	0	0	Human,Macaque,Mouse,Rat,Dog	5	Dog	1	SpSpecificGains	DogSpecificGains	unbound	HNF4a	Macaque	Dog	NA	NA	NA	NA	NA	NA	NA	NA	NA	NA	NA	NA	NA
271886	3	154896725	154897046	NA	NA	NA	0	0	0	0	Macaque,Dog	2	Dog	1	SpSpecificGains	DogSpecificGains	unbound	HNF4a	Macaque	Dog	NA	NA	NA	NA	NA	NA	NA	NA	NA	NA	NA	NA	NA
271887	3	154902985	154903098	NA	NA	NA	0	0	0	0	Macaque,Dog	2	Dog	1	SpSpecificGains	DogSpecificGains	unbound	HNF4a	Macaque	Dog	NA	NA	NA	NA	NA	NA	NA	NA	NA	NA	NA	NA	NA
271888	3	155610876	155611223	NA	NA	NA	0	0	0	0	Human,Macaque,Mouse,Rat,Dog	5	Dog	1	SpSpecificGains	DogSpecificGains	unbound	HNF4a	Macaque	Dog	NA	NA	NA	NA	NA	NA	NA	NA	NA	NA	NA	NA	NA
271889	3	156297929	156297935	NA	NA	NA	0	0	0	0	Human,Macaque,Dog	3	Dog	1	SpSpecificGains	DogSpecificGains	unbound	HNF4a	Macaque	Dog	NA	NA	NA	NA	NA	NA	NA	NA	NA	NA	NA	NA	NA
271890	3	156405166	156405348	NA	NA	NA	0	0	0	0	Human,Macaque,Mouse,Rat,Dog	5	Dog	1	SpSpecificGains	DogSpecificGains	unbound	HNF4a	Macaque	Dog	NA	NA	NA	NA	NA	NA	NA	NA	NA	NA	NA	NA	NA
271891	3	158849783	158850083	NA	NA	NA	0	0	0	0	Human,Macaque,Mouse,Rat,Dog	5	Dog	1	SpSpecificGains	DogSpecificGains	unbound	HNF4a	Macaque	Dog	NA	NA	NA	NA	NA	NA	NA	NA	NA	NA	NA	NA	NA
271892	3	158895358	158895550	NA	NA	NA	0	0	0	0	Human,Macaque,Dog	3	Dog	1	SpSpecificGains	DogSpecificGains	unbound	HNF4a	Macaque	Dog	NA	NA	NA	NA	NA	NA	NA	NA	NA	NA	NA	NA	NA
271893	3	159820769	159821090	NA	NA	NA	0	0	0	0	Macaque,Dog	2	Dog	1	SpSpecificGains	DogSpecificGains	unbound	HNF4a	Macaque	Dog	NA	NA	NA	NA	NA	NA	NA	NA	NA	NA	NA	NA	NA
271894	3	161968636	161968677	NA	NA	NA	0	0	0	0	Human,Macaque,Dog	3	Dog	1	SpSpecificGains	DogSpecificGains	unbound	HNF4a	Macaque	Dog	NA	NA	NA	NA	NA	NA	NA	NA	NA	NA	NA	NA	NA
271895	3	161968783	161968859	NA	NA	NA	0	0	0	0	Human,Macaque,Dog	3	Dog	1	SpSpecificGains	DogSpecificGains	unbound	HNF4a	Macaque	Dog	NA	NA	NA	NA	NA	NA	NA	NA	NA	NA	NA	NA	NA
271896	3	164180456	164180459	NA	NA	NA	0	0	0	0	Human,Macaque,Mouse,Dog	4	Dog	1	SpSpecificGains	DogSpecificGains	unbound	HNF4a	Macaque	Dog	NA	NA	NA	NA	NA	NA	NA	NA	NA	NA	NA	NA	NA
271897	3	164184656	164184666	NA	NA	NA	0	0	0	0	Human,Macaque,Mouse,Dog	4	Dog	1	SpSpecificGains	DogSpecificGains	unbound	HNF4a	Macaque	Dog	NA	NA	NA	NA	NA	NA	NA	NA	NA	NA	NA	NA	NA
271898	3	164330093	164330147	NA	NA	NA	0	0	0	0	Human,Macaque,Mouse,Rat,Dog	5	Dog	1	SpSpecificGains	DogSpecificGains	unbound	HNF4a	Macaque	Dog	NA	NA	NA	NA	NA	NA	NA	NA	NA	NA	NA	NA	NA
271899	3	164940569	164940633	NA	NA	NA	0	0	0	0	Human,Macaque,Dog	3	Dog	1	SpSpecificGains	DogSpecificGains	unbound	HNF4a	Macaque	Dog	NA	NA	NA	NA	NA	NA	NA	NA	NA	NA	NA	NA	NA
271900	3	166472612	166472972	NA	NA	NA	0	0	0	0	Human,Macaque,Mouse,Rat,Dog	5	Dog	1	SpSpecificGains	DogSpecificGains	unbound	HNF4a	Macaque	Dog	NA	NA	NA	NA	NA	NA	NA	NA	NA	NA	NA	NA	NA
271901	3	167372415	167372501	NA	NA	NA	0	0	0	0	Human,Macaque,Dog	3	Dog	1	SpSpecificGains	DogSpecificGains	unbound	HNF4a	Macaque	Dog	NA	NA	NA	NA	NA	NA	NA	NA	NA	NA	NA	NA	NA
271902	3	181289096	181289103	NA	NA	NA	0	0	0	0	Human,Macaque,Mouse,Rat,Dog	5	Dog	1	SpSpecificGains	DogSpecificGains	unbound	HNF4a	Macaque	Dog	NA	NA	NA	NA	NA	NA	NA	NA	NA	NA	NA	NA	NA
271903	3	18331231	18331604	NA	NA	NA	0	0	0	0	Human,Macaque,Dog	3	Dog	1	SpSpecificGains	DogSpecificGains	unbound	HNF4a	Macaque	Dog	NA	NA	NA	NA	NA	NA	NA	NA	NA	NA	NA	NA	NA
271904	3	183610611	183610979	NA	NA	NA	0	0	0	0	Human,Macaque,Dog	3	Dog	1	SpSpecificGains	DogSpecificGains	unbound	HNF4a	Macaque	Dog	NA	NA	NA	NA	NA	NA	NA	NA	NA	NA	NA	NA	NA
271905	3	19893027	19893368	NA	NA	NA	0	0	0	0	Human,Macaque,Mouse,Rat,Dog	5	Dog	1	SpSpecificGains	DogSpecificGains	unbound	HNF4a	Macaque	Dog	NA	NA	NA	NA	NA	NA	NA	NA	NA	NA	NA	NA	NA
271906	3	31250752	31250773	NA	NA	NA	0	0	0	0	Human,Macaque,Dog	3	Dog	1	SpSpecificGains	DogSpecificGains	unbound	HNF4a	Macaque	Dog	NA	NA	NA	NA	NA	NA	NA	NA	NA	NA	NA	NA	NA
271907	3	31624319	31624378	NA	NA	NA	0	0	0	0	Human,Macaque,Mouse,Rat,Dog	5	Dog	1	SpSpecificGains	DogSpecificGains	unbound	HNF4a	Macaque	Dog	NA	NA	NA	NA	NA	NA	NA	NA	NA	NA	NA	NA	NA
271908	3	34020974	34021021	NA	NA	NA	0	0	0	0	Human,Macaque,Mouse,Rat,Dog	5	Dog	1	SpSpecificGains	DogSpecificGains	unbound	HNF4a	Macaque	Dog	NA	NA	NA	NA	NA	NA	NA	NA	NA	NA	NA	NA	NA
271909	3	34129191	34129270	NA	NA	NA	0	0	0	0	Human,Macaque,Dog	3	Dog	1	SpSpecificGains	DogSpecificGains	unbound	HNF4a	Macaque	Dog	NA	NA	NA	NA	NA	NA	NA	NA	NA	NA	NA	NA	NA
271910	3	35107138	35107182	NA	NA	NA	0	0	0	0	Human,Macaque,Mouse,Rat,Dog	5	Dog	1	SpSpecificGains	DogSpecificGains	unbound	HNF4a	Macaque	Dog	NA	NA	NA	NA	NA	NA	NA	NA	NA	NA	NA	NA	NA
271911	3	40486730	40486800	NA	NA	NA	0	0	0	0	Human,Macaque,Rat,Dog	4	Dog	1	SpSpecificGains	DogSpecificGains	unbound	HNF4a	Macaque	Dog	NA	NA	NA	NA	NA	NA	NA	NA	NA	NA	NA	NA	NA
271912	3	40490436	40490621	NA	NA	NA	0	0	0	0	Human,Macaque,Dog	3	Dog	1	SpSpecificGains	DogSpecificGains	unbound	HNF4a	Macaque	Dog	NA	NA	NA	NA	NA	NA	NA	NA	NA	NA	NA	NA	NA
271913	3	41234762	41234775	NA	NA	NA	0	0	0	0	Human,Macaque,Mouse,Dog	4	Dog	1	SpSpecificGains	DogSpecificGains	unbound	HNF4a	Macaque	Dog	NA	NA	NA	NA	NA	NA	NA	NA	NA	NA	NA	NA	NA
271914	3	42210464	42210530	NA	NA	NA	0	0	0	0	Human,Macaque,Mouse,Rat,Dog	5	Dog	1	SpSpecificGains	DogSpecificGains	unbound	HNF4a	Macaque	Dog	NA	NA	NA	NA	NA	NA	NA	NA	NA	NA	NA	NA	NA
271915	3	42703596	42703603	NA	NA	NA	0	0	0	0	Macaque,Rat,Dog	3	Dog	1	SpSpecificGains	DogSpecificGains	unbound	HNF4a	Macaque	Dog	NA	NA	NA	NA	NA	NA	NA	NA	NA	NA	NA	NA	NA
271916	3	44007976	44007978	NA	NA	NA	0	0	0	0	Human,Macaque,Mouse,Rat,Dog	5	Dog	1	SpSpecificGains	DogSpecificGains	unbound	HNF4a	Macaque	Dog	NA	NA	NA	NA	NA	NA	NA	NA	NA	NA	NA	NA	NA
271917	3	45294766	45294781	NA	NA	NA	0	0	0	0	Human,Macaque,Mouse,Rat,Dog	5	Dog	1	SpSpecificGains	DogSpecificGains	unbound	HNF4a	Macaque	Dog	NA	NA	NA	NA	NA	NA	NA	NA	NA	NA	NA	NA	NA
271918	3	46110097	46110166	NA	NA	NA	0	0	0	0	Human,Macaque,Dog	3	Dog	1	SpSpecificGains	DogSpecificGains	unbound	HNF4a	Macaque	Dog	NA	NA	NA	NA	NA	NA	NA	NA	NA	NA	NA	NA	NA
271919	3	49780125	49780414	NA	NA	NA	0	0	0	0	Human,Macaque,Mouse,Rat,Dog	5	Dog	1	SpSpecificGains	DogSpecificGains	unbound	HNF4a	Macaque	Dog	NA	NA	NA	NA	NA	NA	NA	NA	NA	NA	NA	NA	NA
271920	3	49790716	49791071	NA	NA	NA	0	0	0	0	Human,Macaque,Mouse,Rat,Dog	5	Dog	1	SpSpecificGains	DogSpecificGains	unbound	HNF4a	Macaque	Dog	NA	NA	NA	NA	NA	NA	NA	NA	NA	NA	NA	NA	NA
271921	3	77772310	77772714	NA	NA	NA	0	0	0	0	Human,Macaque,Mouse,Rat,Dog	5	Mouse,Dog	2	evoDynamic	evoDynamic	unbound	HNF4a	Macaque	Dog	NA	NA	NA	NA	NA	NA	NA	NA	NA	NA	NA	NA	NA
271922	3	78113487	78113840	NA	NA	NA	0	0	0	0	Human,Macaque,Dog	3	Dog	1	SpSpecificGains	DogSpecificGains	unbound	HNF4a	Macaque	Dog	NA	NA	NA	NA	NA	NA	NA	NA	NA	NA	NA	NA	NA
271923	3	78170149	78170273	NA	NA	NA	0	0	0	0	Human,Macaque,Mouse,Rat,Dog	5	Human,Dog	2	evoDynamic	evoDynamic	unbound	HNF4a	Macaque	Dog	NA	NA	NA	NA	NA	NA	NA	NA	NA	NA	NA	NA	NA
271924	3	78730045	78730408	NA	NA	NA	0	0	0	0	Human,Macaque,Dog	3	Dog	1	SpSpecificGains	DogSpecificGains	unbound	HNF4a	Macaque	Dog	NA	NA	NA	NA	NA	NA	NA	NA	NA	NA	NA	NA	NA
271925	3	81339501	81339546	NA	NA	NA	0	0	0	0	Human,Macaque,Mouse,Rat,Dog	5	Dog	1	SpSpecificGains	DogSpecificGains	unbound	HNF4a	Macaque	Dog	NA	NA	NA	NA	NA	NA	NA	NA	NA	NA	NA	NA	NA
271926	3	81459610	81459706	NA	NA	NA	0	0	0	0	Human,Macaque,Dog	3	Dog	1	SpSpecificGains	DogSpecificGains	unbound	HNF4a	Macaque	Dog	NA	NA	NA	NA	NA	NA	NA	NA	NA	NA	NA	NA	NA
271927	3	84897571	84897785	NA	NA	NA	0	0	0	0	Human,Macaque,Dog	3	Dog	1	SpSpecificGains	DogSpecificGains	unbound	HNF4a	Macaque	Dog	NA	NA	NA	NA	NA	NA	NA	NA	NA	NA	NA	NA	NA
271928	3	85896505	85896551	NA	NA	NA	0	0	0	0	Human,Macaque,Mouse,Rat,Dog	5	Mouse,Rat,Dog	3	LineageLoss	PrimateLoss	unbound	HNF4a	Macaque	Dog	NA	NA	NA	NA	NA	NA	NA	NA	NA	NA	NA	NA	NA
271929	3	86538836	86539155	NA	NA	NA	0	0	0	0	Human,Macaque,Dog	3	Dog	1	SpSpecificGains	DogSpecificGains	unbound	HNF4a	Macaque	Dog	NA	NA	NA	NA	NA	NA	NA	NA	NA	NA	NA	NA	NA
271930	3	87554921	87555263	NA	NA	NA	0	0	0	0	Macaque,Dog	2	Dog	1	SpSpecificGains	DogSpecificGains	unbound	HNF4a	Macaque	Dog	NA	NA	NA	NA	NA	NA	NA	NA	NA	NA	NA	NA	NA
271931	3	87765934	87766157	NA	NA	NA	0	0	0	0	Human,Macaque,Mouse,Rat,Dog	5	Dog	1	SpSpecificGains	DogSpecificGains	unbound	HNF4a	Macaque	Dog	NA	NA	NA	NA	NA	NA	NA	NA	NA	NA	NA	NA	NA
271932	3	90480051	90480266	NA	NA	NA	0	0	0	0	Human,Macaque,Mouse,Rat,Dog	5	Mouse,Dog	2	evoDynamic	evoDynamic	unbound	HNF4a	Macaque	Dog	NA	NA	NA	NA	NA	NA	NA	NA	NA	NA	NA	NA	NA
271933	3	90515917	90516395	NA	NA	NA	0	0	0	0	Human,Macaque,Dog	3	Dog	1	SpSpecificGains	DogSpecificGains	unbound	HNF4a	Macaque	Dog	NA	NA	NA	NA	NA	NA	NA	NA	NA	NA	NA	NA	NA
271934	3	90516598	90516638	NA	NA	NA	0	0	0	0	Human,Macaque,Dog	3	Dog	1	SpSpecificGains	DogSpecificGains	unbound	HNF4a	Macaque	Dog	NA	NA	NA	NA	NA	NA	NA	NA	NA	NA	NA	NA	NA
271935	3	90680238	90680398	NA	NA	NA	0	0	0	0	Human,Macaque,Mouse,Rat,Dog	5	Dog	1	SpSpecificGains	DogSpecificGains	unbound	HNF4a	Macaque	Dog	NA	NA	NA	NA	NA	NA	NA	NA	NA	NA	NA	NA	NA
271936	3	91740249	91740298	NA	NA	NA	0	0	0	0	Human,Macaque,Dog	3	Dog	1	SpSpecificGains	DogSpecificGains	unbound	HNF4a	Macaque	Dog	NA	NA	NA	NA	NA	NA	NA	NA	NA	NA	NA	NA	NA
271937	3	92126298	92126473	NA	NA	NA	0	0	0	0	Human,Macaque,Mouse,Rat,Dog	5	Dog	1	SpSpecificGains	DogSpecificGains	unbound	HNF4a	Macaque	Dog	NA	NA	NA	NA	NA	NA	NA	NA	NA	NA	NA	NA	NA
271938	3	92232442	92232517	NA	NA	NA	0	0	0	0	Human,Macaque,Dog	3	Dog	1	SpSpecificGains	DogSpecificGains	unbound	HNF4a	Macaque	Dog	NA	NA	NA	NA	NA	NA	NA	NA	NA	NA	NA	NA	NA
271939	3	92253600	92253779	NA	NA	NA	0	0	0	0	Human,Macaque,Dog	3	Dog	1	SpSpecificGains	DogSpecificGains	unbound	HNF4a	Macaque	Dog	NA	NA	NA	NA	NA	NA	NA	NA	NA	NA	NA	NA	NA
271940	3	93483488	93483838	NA	NA	NA	0	0	0	0	Macaque,Dog	2	Dog	1	SpSpecificGains	DogSpecificGains	unbound	HNF4a	Macaque	Dog	NA	NA	NA	NA	NA	NA	NA	NA	NA	NA	NA	NA	NA
271941	3	9468377	9468703	NA	NA	NA	0	0	0	0	Human,Macaque,Mouse,Rat,Dog	5	Dog	1	SpSpecificGains	DogSpecificGains	unbound	HNF4a	Macaque	Dog	NA	NA	NA	NA	NA	NA	NA	NA	NA	NA	NA	NA	NA
271942	3	95499669	95499942	NA	NA	NA	0	0	0	0	Human,Macaque,Mouse,Rat,Dog	5	Dog	1	SpSpecificGains	DogSpecificGains	unbound	HNF4a	Macaque	Dog	NA	NA	NA	NA	NA	NA	NA	NA	NA	NA	NA	NA	NA
271943	3	97760083	97760335	NA	NA	NA	0	0	0	0	Human,Macaque,Mouse,Rat,Dog	5	Dog	1	SpSpecificGains	DogSpecificGains	unbound	HNF4a	Macaque	Dog	NA	NA	NA	NA	NA	NA	NA	NA	NA	NA	NA	NA	NA
271944	3	97779400	97779734	NA	NA	NA	0	0	0	0	Human,Macaque,Dog	3	Dog	1	SpSpecificGains	DogSpecificGains	unbound	HNF4a	Macaque	Dog	NA	NA	NA	NA	NA	NA	NA	NA	NA	NA	NA	NA	NA
271945	3	9929288	9929641	NA	NA	NA	0	0	0	0	Human,Macaque,Dog	3	Dog	1	SpSpecificGains	DogSpecificGains	unbound	HNF4a	Macaque	Dog	NA	NA	NA	NA	NA	NA	NA	NA	NA	NA	NA	NA	NA
271946	4	105010021	105010046	NA	NA	NA	0	0	0	0	Human,Macaque,Mouse,Rat,Dog	5	Dog	1	SpSpecificGains	DogSpecificGains	unbound	HNF4a	Macaque	Dog	NA	NA	NA	NA	NA	NA	NA	NA	NA	NA	NA	NA	NA
271947	4	109264565	109264622	NA	NA	NA	0	0	0	0	Human,Macaque,Dog	3	Dog	1	SpSpecificGains	DogSpecificGains	unbound	HNF4a	Macaque	Dog	NA	NA	NA	NA	NA	NA	NA	NA	NA	NA	NA	NA	NA
271948	4	11499533	11499546	NA	NA	NA	0	0	0	0	Human,Macaque,Dog	3	Dog	1	SpSpecificGains	DogSpecificGains	unbound	HNF4a	Macaque	Dog	NA	NA	NA	NA	NA	NA	NA	NA	NA	NA	NA	NA	NA
271949	4	116534886	116535225	NA	NA	NA	0	0	0	0	Human,Macaque,Dog	3	Dog	1	SpSpecificGains	DogSpecificGains	unbound	HNF4a	Macaque	Dog	NA	NA	NA	NA	NA	NA	NA	NA	NA	NA	NA	NA	NA
271950	4	119366291	119366631	NA	NA	NA	0	0	0	0	Human,Macaque,Dog	3	Dog	1	SpSpecificGains	DogSpecificGains	unbound	HNF4a	Macaque	Dog	NA	NA	NA	NA	NA	NA	NA	NA	NA	NA	NA	NA	NA
271951	4	121931499	121931566	NA	NA	NA	0	0	0	0	Human,Macaque,Mouse,Rat,Dog	5	Dog	1	SpSpecificGains	DogSpecificGains	unbound	HNF4a	Macaque	Dog	NA	NA	NA	NA	NA	NA	NA	NA	NA	NA	NA	NA	NA
271952	4	122204436	122204755	NA	NA	NA	0	0	0	0	Human,Macaque,Dog	3	Dog	1	SpSpecificGains	DogSpecificGains	unbound	HNF4a	Macaque	Dog	NA	NA	NA	NA	NA	NA	NA	NA	NA	NA	NA	NA	NA
271953	4	122427832	122428205	NA	NA	NA	0	0	0	0	Macaque,Dog	2	Dog	1	SpSpecificGains	DogSpecificGains	unbound	HNF4a	Macaque	Dog	NA	NA	NA	NA	NA	NA	NA	NA	NA	NA	NA	NA	NA
271954	4	122734103	122734147	NA	NA	NA	0	0	0	0	Human,Macaque,Dog	3	Dog	1	SpSpecificGains	DogSpecificGains	unbound	HNF4a	Macaque	Dog	NA	NA	NA	NA	NA	NA	NA	NA	NA	NA	NA	NA	NA
271955	4	123833669	123833859	NA	NA	NA	0	0	0	0	Human,Macaque,Dog	3	Dog	1	SpSpecificGains	DogSpecificGains	unbound	HNF4a	Macaque	Dog	NA	NA	NA	NA	NA	NA	NA	NA	NA	NA	NA	NA	NA
271956	4	12505583	12505677	NA	NA	NA	0	0	0	0	Human,Macaque,Mouse,Rat,Dog	5	Dog	1	SpSpecificGains	DogSpecificGains	unbound	HNF4a	Macaque	Dog	NA	NA	NA	NA	NA	NA	NA	NA	NA	NA	NA	NA	NA
271957	4	125362608	125362630	NA	NA	NA	0	0	0	0	Human,Macaque,Mouse,Rat,Dog	5	Dog	1	SpSpecificGains	DogSpecificGains	unbound	HNF4a	Macaque	Dog	NA	NA	NA	NA	NA	NA	NA	NA	NA	NA	NA	NA	NA
271958	4	128313447	128313776	NA	NA	NA	0	0	0	0	Human,Macaque,Dog	3	Dog	1	SpSpecificGains	DogSpecificGains	unbound	HNF4a	Macaque	Dog	NA	NA	NA	NA	NA	NA	NA	NA	NA	NA	NA	NA	NA
271959	4	128527855	128528148	NA	NA	NA	0	0	0	0	Human,Macaque,Mouse,Dog	4	Dog	1	SpSpecificGains	DogSpecificGains	unbound	HNF4a	Macaque	Dog	NA	NA	NA	NA	NA	NA	NA	NA	NA	NA	NA	NA	NA
271960	4	131187251	131187266	NA	NA	NA	0	0	0	0	Human,Macaque,Mouse,Rat,Dog	5	Dog	1	SpSpecificGains	DogSpecificGains	unbound	HNF4a	Macaque	Dog	NA	NA	NA	NA	NA	NA	NA	NA	NA	NA	NA	NA	NA
271961	4	131269336	131269407	NA	NA	NA	0	0	0	0	Human,Macaque,Dog	3	Dog	1	SpSpecificGains	DogSpecificGains	unbound	HNF4a	Macaque	Dog	NA	NA	NA	NA	NA	NA	NA	NA	NA	NA	NA	NA	NA
271962	4	131278483	131278487	NA	NA	NA	0	0	0	0	Human,Macaque,Dog	3	Dog	1	SpSpecificGains	DogSpecificGains	unbound	HNF4a	Macaque	Dog	NA	NA	NA	NA	NA	NA	NA	NA	NA	NA	NA	NA	NA
271963	4	131318981	131319284	NA	NA	NA	0	0	0	0	Human,Macaque,Mouse,Rat,Dog	5	Dog	1	SpSpecificGains	DogSpecificGains	unbound	HNF4a	Macaque	Dog	NA	NA	NA	NA	NA	NA	NA	NA	NA	NA	NA	NA	NA
271964	4	132282609	132282730	NA	NA	NA	0	0	0	0	Human,Macaque,Mouse,Dog	4	Dog	1	SpSpecificGains	DogSpecificGains	unbound	HNF4a	Macaque	Dog	NA	NA	NA	NA	NA	NA	NA	NA	NA	NA	NA	NA	NA
271965	4	132315836	132315851	NA	NA	NA	0	0	0	0	Human,Macaque,Mouse,Dog	4	Human,Dog	2	evoDynamic	evoDynamic	unbound	HNF4a	Macaque	Dog	NA	NA	NA	NA	NA	NA	NA	NA	NA	NA	NA	NA	NA
271966	4	132414181	132414208	NA	NA	NA	0	0	0	0	Human,Macaque,Mouse,Rat,Dog	5	Rat,Dog	2	evoDynamic	evoDynamic	unbound	HNF4a	Macaque	Dog	NA	NA	NA	NA	NA	NA	NA	NA	NA	NA	NA	NA	NA
271967	4	13433265	13433649	NA	NA	NA	0	0	0	0	Human,Macaque,Dog	3	Dog	1	SpSpecificGains	DogSpecificGains	unbound	HNF4a	Macaque	Dog	NA	NA	NA	NA	NA	NA	NA	NA	NA	NA	NA	NA	NA
271968	4	135216404	135216508	NA	NA	NA	0	0	0	0	Human,Macaque,Dog	3	Dog	1	SpSpecificGains	DogSpecificGains	unbound	HNF4a	Macaque	Dog	NA	NA	NA	NA	NA	NA	NA	NA	NA	NA	NA	NA	NA
271969	4	137357590	137357820	NA	NA	NA	0	0	0	0	Human,Macaque,Mouse,Dog	4	Dog	1	SpSpecificGains	DogSpecificGains	unbound	HNF4a	Macaque	Dog	NA	NA	NA	NA	NA	NA	NA	NA	NA	NA	NA	NA	NA
271970	4	144222900	144223257	NA	NA	NA	0	0	0	0	Human,Macaque,Dog	3	Dog	1	SpSpecificGains	DogSpecificGains	unbound	HNF4a	Macaque	Dog	NA	NA	NA	NA	NA	NA	NA	NA	NA	NA	NA	NA	NA
271971	4	144238476	144238838	NA	NA	NA	0	0	0	0	Human,Macaque,Dog	3	Dog	1	SpSpecificGains	DogSpecificGains	unbound	HNF4a	Macaque	Dog	NA	NA	NA	NA	NA	NA	NA	NA	NA	NA	NA	NA	NA
271972	4	145500944	145500952	NA	NA	NA	0	0	0	0	Macaque,Mouse,Rat,Dog	4	Dog	1	SpSpecificGains	DogSpecificGains	unbound	HNF4a	Macaque	Dog	NA	NA	NA	NA	NA	NA	NA	NA	NA	NA	NA	NA	NA
271973	4	147267220	147267389	NA	NA	NA	0	0	0	0	Human,Macaque,Mouse,Rat,Dog	5	Dog	1	SpSpecificGains	DogSpecificGains	unbound	HNF4a	Macaque	Dog	NA	NA	NA	NA	NA	NA	NA	NA	NA	NA	NA	NA	NA
271974	4	149145456	149145796	NA	NA	NA	0	0	0	0	Human,Macaque,Dog	3	Dog	1	SpSpecificGains	DogSpecificGains	unbound	HNF4a	Macaque	Dog	NA	NA	NA	NA	NA	NA	NA	NA	NA	NA	NA	NA	NA
271975	4	151572016	151572065	NA	NA	NA	0	0	0	0	Human,Macaque,Mouse,Rat,Dog	5	Dog	1	SpSpecificGains	DogSpecificGains	unbound	HNF4a	Macaque	Dog	NA	NA	NA	NA	NA	NA	NA	NA	NA	NA	NA	NA	NA
271976	4	151831618	151831643	NA	NA	NA	0	0	0	0	Human,Macaque,Mouse,Dog	4	Mouse,Dog	2	evoDynamic	evoDynamic	unbound	HNF4a	Macaque	Dog	NA	NA	NA	NA	NA	NA	NA	NA	NA	NA	NA	NA	NA
271977	4	15214719	15215065	NA	NA	NA	0	0	0	0	Human,Macaque,Dog	3	Dog	1	SpSpecificGains	DogSpecificGains	unbound	HNF4a	Macaque	Dog	NA	NA	NA	NA	NA	NA	NA	NA	NA	NA	NA	NA	NA
271978	4	153159274	153159702	NA	NA	NA	0	0	0	0	Human,Macaque,Mouse,Dog	4	Dog	1	SpSpecificGains	DogSpecificGains	unbound	HNF4a	Macaque	Dog	NA	NA	NA	NA	NA	NA	NA	NA	NA	NA	NA	NA	NA
271979	4	153903238	153903250	NA	NA	NA	0	0	0	0	Human,Macaque,Dog	3	Dog	1	SpSpecificGains	DogSpecificGains	unbound	HNF4a	Macaque	Dog	NA	NA	NA	NA	NA	NA	NA	NA	NA	NA	NA	NA	NA
271980	4	154025018	154025052	NA	NA	NA	0	0	0	0	Human,Macaque,Dog	3	Dog	1	SpSpecificGains	DogSpecificGains	unbound	HNF4a	Macaque	Dog	NA	NA	NA	NA	NA	NA	NA	NA	NA	NA	NA	NA	NA
271981	4	154613858	154613889	NA	NA	NA	0	0	0	0	Human,Macaque,Dog	3	Dog	1	SpSpecificGains	DogSpecificGains	unbound	HNF4a	Macaque	Dog	NA	NA	NA	NA	NA	NA	NA	NA	NA	NA	NA	NA	NA
271982	4	156293073	156293107	NA	NA	NA	0	0	0	0	Human,Macaque,Mouse,Rat,Dog	5	Dog	1	SpSpecificGains	DogSpecificGains	unbound	HNF4a	Macaque	Dog	NA	NA	NA	NA	NA	NA	NA	NA	NA	NA	NA	NA	NA
271983	4	158204877	158205139	NA	NA	NA	0	0	0	0	Human,Macaque,Dog	3	Dog	1	SpSpecificGains	DogSpecificGains	unbound	HNF4a	Macaque	Dog	NA	NA	NA	NA	NA	NA	NA	NA	NA	NA	NA	NA	NA
271984	4	158749989	158750336	NA	NA	NA	0	0	0	0	Human,Macaque,Mouse,Rat,Dog	5	Dog	1	SpSpecificGains	DogSpecificGains	unbound	HNF4a	Macaque	Dog	NA	NA	NA	NA	NA	NA	NA	NA	NA	NA	NA	NA	NA
271985	4	158752627	158752765	NA	NA	NA	0	0	0	0	Human,Macaque,Mouse,Rat,Dog	5	Dog	1	SpSpecificGains	DogSpecificGains	unbound	HNF4a	Macaque	Dog	NA	NA	NA	NA	NA	NA	NA	NA	NA	NA	NA	NA	NA
271986	4	163805677	163805935	NA	NA	NA	0	0	0	0	Human,Macaque,Dog	3	Dog	1	SpSpecificGains	DogSpecificGains	unbound	HNF4a	Macaque	Dog	NA	NA	NA	NA	NA	NA	NA	NA	NA	NA	NA	NA	NA
271987	4	166901532	166901793	NA	NA	NA	0	0	0	0	Human,Macaque,Mouse,Rat,Dog	5	Dog	1	SpSpecificGains	DogSpecificGains	unbound	HNF4a	Macaque	Dog	NA	NA	NA	NA	NA	NA	NA	NA	NA	NA	NA	NA	NA
271988	4	168311639	168311983	NA	NA	NA	0	0	0	0	Human,Macaque,Mouse,Rat,Dog	5	Dog	1	SpSpecificGains	DogSpecificGains	unbound	HNF4a	Macaque	Dog	NA	NA	NA	NA	NA	NA	NA	NA	NA	NA	NA	NA	NA
271989	4	18353730	18353948	NA	NA	NA	0	0	0	0	Human,Macaque,Dog	3	Dog	1	SpSpecificGains	DogSpecificGains	unbound	HNF4a	Macaque	Dog	NA	NA	NA	NA	NA	NA	NA	NA	NA	NA	NA	NA	NA
271990	4	21161892	21162420	NA	NA	NA	0	0	0	0	Human,Macaque,Mouse,Rat,Dog	5	Dog	1	SpSpecificGains	DogSpecificGains	unbound	HNF4a	Macaque	Dog	NA	NA	NA	NA	NA	NA	NA	NA	NA	NA	NA	NA	NA
271991	4	22786786	22786961	NA	NA	NA	0	0	0	0	Human,Macaque,Mouse,Dog	4	Dog	1	SpSpecificGains	DogSpecificGains	unbound	HNF4a	Macaque	Dog	NA	NA	NA	NA	NA	NA	NA	NA	NA	NA	NA	NA	NA
271992	4	25997749	25997839	NA	NA	NA	0	0	0	0	Human,Macaque,Mouse,Dog	4	Dog	1	SpSpecificGains	DogSpecificGains	unbound	HNF4a	Macaque	Dog	NA	NA	NA	NA	NA	NA	NA	NA	NA	NA	NA	NA	NA
271993	4	27346238	27346575	NA	NA	NA	0	0	0	0	Human,Macaque,Mouse,Rat,Dog	5	Dog	1	SpSpecificGains	DogSpecificGains	unbound	HNF4a	Macaque	Dog	NA	NA	NA	NA	NA	NA	NA	NA	NA	NA	NA	NA	NA
271994	4	27976848	27977091	NA	NA	NA	0	0	0	0	Human,Macaque,Rat,Dog	4	Dog	1	SpSpecificGains	DogSpecificGains	unbound	HNF4a	Macaque	Dog	NA	NA	NA	NA	NA	NA	NA	NA	NA	NA	NA	NA	NA
271995	4	28535462	28535800	NA	NA	NA	0	0	0	0	Human,Macaque,Dog	3	Dog	1	SpSpecificGains	DogSpecificGains	unbound	HNF4a	Macaque	Dog	NA	NA	NA	NA	NA	NA	NA	NA	NA	NA	NA	NA	NA
271996	4	29429880	29430012	NA	NA	NA	0	0	0	0	Human,Macaque,Mouse,Rat,Dog	5	Dog	1	SpSpecificGains	DogSpecificGains	unbound	HNF4a	Macaque	Dog	NA	NA	NA	NA	NA	NA	NA	NA	NA	NA	NA	NA	NA
271997	4	29433144	29433517	NA	NA	NA	0	0	0	0	Human,Macaque,Mouse,Rat,Dog	5	Dog	1	SpSpecificGains	DogSpecificGains	unbound	HNF4a	Macaque	Dog	NA	NA	NA	NA	NA	NA	NA	NA	NA	NA	NA	NA	NA
271998	4	31755387	31755738	NA	NA	NA	0	0	0	0	Human,Macaque,Mouse,Rat,Dog	5	Mouse,Dog	2	evoDynamic	evoDynamic	unbound	HNF4a	Macaque	Dog	NA	NA	NA	NA	NA	NA	NA	NA	NA	NA	NA	NA	NA
271999	4	32015944	32016012	NA	NA	NA	0	0	0	0	Human,Macaque,Mouse,Rat,Dog	5	Dog	1	SpSpecificGains	DogSpecificGains	unbound	HNF4a	Macaque	Dog	NA	NA	NA	NA	NA	NA	NA	NA	NA	NA	NA	NA	NA
272000	4	32049355	32049550	NA	NA	NA	0	0	0	0	Human,Macaque,Mouse,Rat,Dog	5	Dog	1	SpSpecificGains	DogSpecificGains	unbound	HNF4a	Macaque	Dog	NA	NA	NA	NA	NA	NA	NA	NA	NA	NA	NA	NA	NA
272001	4	32077152	32077334	NA	NA	NA	0	0	0	0	Human,Macaque,Mouse,Rat,Dog	5	Mouse,Rat,Dog	3	LineageLoss	PrimateLoss	unbound	HNF4a	Macaque	Dog	NA	NA	NA	NA	NA	NA	NA	NA	NA	NA	NA	NA	NA
272002	4	35817270	35817624	NA	NA	NA	0	0	0	0	Human,Macaque,Dog	3	Dog	1	SpSpecificGains	DogSpecificGains	unbound	HNF4a	Macaque	Dog	NA	NA	NA	NA	NA	NA	NA	NA	NA	NA	NA	NA	NA
272003	4	37004333	37004682	NA	NA	NA	0	0	0	0	Human,Macaque,Mouse,Rat,Dog	5	Dog	1	SpSpecificGains	DogSpecificGains	unbound	HNF4a	Macaque	Dog	NA	NA	NA	NA	NA	NA	NA	NA	NA	NA	NA	NA	NA
272004	4	38515492	38515499	NA	NA	NA	0	0	0	0	Human,Macaque,Mouse,Dog	4	Dog	1	SpSpecificGains	DogSpecificGains	unbound	HNF4a	Macaque	Dog	NA	NA	NA	NA	NA	NA	NA	NA	NA	NA	NA	NA	NA
272005	4	38547656	38547793	NA	NA	NA	0	0	0	0	Human,Macaque,Mouse,Rat,Dog	5	Mouse,Rat,Dog	3	LineageLoss	PrimateLoss	unbound	HNF4a	Macaque	Dog	NA	NA	NA	NA	NA	NA	NA	NA	NA	NA	NA	NA	NA
272006	4	41468256	41468347	NA	NA	NA	0	0	0	0	Human,Macaque,Mouse,Rat,Dog	5	Dog	1	SpSpecificGains	DogSpecificGains	unbound	HNF4a	Macaque	Dog	NA	NA	NA	NA	NA	NA	NA	NA	NA	NA	NA	NA	NA
272007	4	42184074	42184435	NA	NA	NA	0	0	0	0	Human,Macaque,Mouse,Rat,Dog	5	Dog	1	SpSpecificGains	DogSpecificGains	unbound	HNF4a	Macaque	Dog	NA	NA	NA	NA	NA	NA	NA	NA	NA	NA	NA	NA	NA
272008	4	43353435	43353786	NA	NA	NA	0	0	0	0	Human,Macaque,Mouse,Rat,Dog	5	Rat,Dog	2	evoDynamic	evoDynamic	unbound	HNF4a	Macaque	Dog	NA	NA	NA	NA	NA	NA	NA	NA	NA	NA	NA	NA	NA
272009	4	43675536	43675877	NA	NA	NA	0	0	0	0	Human,Macaque,Rat,Dog	4	Human,Dog	2	evoDynamic	evoDynamic	unbound	HNF4a	Macaque	Dog	NA	NA	NA	NA	NA	NA	NA	NA	NA	NA	NA	NA	NA
272010	4	4374194	4374382	NA	NA	NA	0	0	0	0	Human,Macaque,Mouse,Rat,Dog	5	Dog	1	SpSpecificGains	DogSpecificGains	unbound	HNF4a	Macaque	Dog	NA	NA	NA	NA	NA	NA	NA	NA	NA	NA	NA	NA	NA
272011	4	4399849	4399939	NA	NA	NA	0	0	0	0	Human,Macaque,Mouse,Dog	4	Dog	1	SpSpecificGains	DogSpecificGains	unbound	HNF4a	Macaque	Dog	NA	NA	NA	NA	NA	NA	NA	NA	NA	NA	NA	NA	NA
272012	4	45096221	45096487	NA	NA	NA	0	0	0	0	Human,Macaque,Mouse,Rat,Dog	5	Dog	1	SpSpecificGains	DogSpecificGains	unbound	HNF4a	Macaque	Dog	NA	NA	NA	NA	NA	NA	NA	NA	NA	NA	NA	NA	NA
272013	4	47366709	47367049	NA	NA	NA	0	0	0	0	Human,Macaque,Dog	3	Dog	1	SpSpecificGains	DogSpecificGains	unbound	HNF4a	Macaque	Dog	NA	NA	NA	NA	NA	NA	NA	NA	NA	NA	NA	NA	NA
272014	4	51302417	51302751	NA	NA	NA	0	0	0	0	Human,Macaque,Mouse,Rat,Dog	5	Dog	1	SpSpecificGains	DogSpecificGains	unbound	HNF4a	Macaque	Dog	NA	NA	NA	NA	NA	NA	NA	NA	NA	NA	NA	NA	NA
272015	4	51320300	51320300	NA	NA	NA	0	0	0	0	Human,Macaque,Mouse,Rat,Dog	5	Dog	1	SpSpecificGains	DogSpecificGains	unbound	HNF4a	Macaque	Dog	NA	NA	NA	NA	NA	NA	NA	NA	NA	NA	NA	NA	NA
272016	4	51523671	51523676	NA	NA	NA	0	0	0	0	Human,Macaque,Dog	3	Dog	1	SpSpecificGains	DogSpecificGains	unbound	HNF4a	Macaque	Dog	NA	NA	NA	NA	NA	NA	NA	NA	NA	NA	NA	NA	NA
272017	4	56969488	56969793	NA	NA	NA	0	0	0	0	Macaque,Mouse,Rat,Dog	4	Dog	1	SpSpecificGains	DogSpecificGains	unbound	HNF4a	Macaque	Dog	NA	NA	NA	NA	NA	NA	NA	NA	NA	NA	NA	NA	NA
272018	4	57012801	57012802	NA	NA	NA	0	0	0	0	Human,Macaque,Mouse,Rat,Dog	5	Dog	1	SpSpecificGains	DogSpecificGains	unbound	HNF4a	Macaque	Dog	NA	NA	NA	NA	NA	NA	NA	NA	NA	NA	NA	NA	NA
272019	4	57755789	57755936	NA	NA	NA	0	0	0	0	Human,Macaque,Dog	3	Dog	1	SpSpecificGains	DogSpecificGains	unbound	HNF4a	Macaque	Dog	NA	NA	NA	NA	NA	NA	NA	NA	NA	NA	NA	NA	NA
272020	4	61221088	61221413	NA	NA	NA	0	0	0	0	Human,Macaque,Dog	3	Dog	1	SpSpecificGains	DogSpecificGains	unbound	HNF4a	Macaque	Dog	NA	NA	NA	NA	NA	NA	NA	NA	NA	NA	NA	NA	NA
272021	4	61607529	61607858	NA	NA	NA	0	0	0	0	Human,Macaque,Mouse,Rat,Dog	5	Dog	1	SpSpecificGains	DogSpecificGains	unbound	HNF4a	Macaque	Dog	NA	NA	NA	NA	NA	NA	NA	NA	NA	NA	NA	NA	NA
272022	4	61683140	61683620	NA	NA	NA	0	0	0	0	Human,Macaque,Mouse,Rat,Dog	5	Dog	1	SpSpecificGains	DogSpecificGains	unbound	HNF4a	Macaque	Dog	NA	NA	NA	NA	NA	NA	NA	NA	NA	NA	NA	NA	NA
272023	4	65017295	65017626	NA	NA	NA	0	0	0	0	Macaque,Mouse,Rat,Dog	4	Dog	1	SpSpecificGains	DogSpecificGains	unbound	HNF4a	Macaque	Dog	NA	NA	NA	NA	NA	NA	NA	NA	NA	NA	NA	NA	NA
272024	4	65103852	65104030	NA	NA	NA	0	0	0	0	Human,Macaque,Mouse,Rat,Dog	5	Dog	1	SpSpecificGains	DogSpecificGains	unbound	HNF4a	Macaque	Dog	NA	NA	NA	NA	NA	NA	NA	NA	NA	NA	NA	NA	NA
272025	4	68422124	68422313	NA	NA	NA	0	0	0	0	Human,Macaque,Mouse,Rat,Dog	5	Dog	1	SpSpecificGains	DogSpecificGains	unbound	HNF4a	Macaque	Dog	NA	NA	NA	NA	NA	NA	NA	NA	NA	NA	NA	NA	NA
272026	4	83386202	83386256	NA	NA	NA	0	0	0	0	Human,Macaque,Rat,Dog	4	Dog	1	SpSpecificGains	DogSpecificGains	unbound	HNF4a	Macaque	Dog	NA	NA	NA	NA	NA	NA	NA	NA	NA	NA	NA	NA	NA
272027	4	83640773	83641037	NA	NA	NA	0	0	0	0	Human,Macaque,Mouse,Rat,Dog	5	Dog	1	SpSpecificGains	DogSpecificGains	unbound	HNF4a	Macaque	Dog	NA	NA	NA	NA	NA	NA	NA	NA	NA	NA	NA	NA	NA
272028	4	85704777	85704829	NA	NA	NA	0	0	0	0	Human,Macaque,Mouse,Rat,Dog	5	Dog	1	SpSpecificGains	DogSpecificGains	unbound	HNF4a	Macaque	Dog	NA	NA	NA	NA	NA	NA	NA	NA	NA	NA	NA	NA	NA
272029	4	87701423	87701685	NA	NA	NA	0	0	0	0	Human,Macaque,Dog	3	Dog	1	SpSpecificGains	DogSpecificGains	unbound	HNF4a	Macaque	Dog	NA	NA	NA	NA	NA	NA	NA	NA	NA	NA	NA	NA	NA
272030	4	87763708	87764080	NA	NA	NA	0	0	0	0	Human,Macaque,Dog	3	Dog	1	SpSpecificGains	DogSpecificGains	unbound	HNF4a	Macaque	Dog	NA	NA	NA	NA	NA	NA	NA	NA	NA	NA	NA	NA	NA
272031	4	90847209	90847436	NA	NA	NA	0	0	0	0	Human,Macaque,Rat,Dog	4	Dog	1	SpSpecificGains	DogSpecificGains	unbound	HNF4a	Macaque	Dog	NA	NA	NA	NA	NA	NA	NA	NA	NA	NA	NA	NA	NA
272032	4	93437257	93437386	NA	NA	NA	0	0	0	0	Human,Macaque,Mouse,Dog	4	Dog	1	SpSpecificGains	DogSpecificGains	unbound	HNF4a	Macaque	Dog	NA	NA	NA	NA	NA	NA	NA	NA	NA	NA	NA	NA	NA
272033	4	9624719	9624856	NA	NA	NA	0	0	0	0	Human,Macaque,Dog	3	Dog	1	SpSpecificGains	DogSpecificGains	unbound	HNF4a	Macaque	Dog	NA	NA	NA	NA	NA	NA	NA	NA	NA	NA	NA	NA	NA
272034	4	98714091	98714456	NA	NA	NA	0	0	0	0	Human,Macaque,Dog	3	Dog	1	SpSpecificGains	DogSpecificGains	unbound	HNF4a	Macaque	Dog	NA	NA	NA	NA	NA	NA	NA	NA	NA	NA	NA	NA	NA
272035	5	105848977	105849345	NA	NA	NA	0	0	0	0	Human,Macaque,Dog	3	Dog	1	SpSpecificGains	DogSpecificGains	unbound	HNF4a	Macaque	Dog	NA	NA	NA	NA	NA	NA	NA	NA	NA	NA	NA	NA	NA
272036	5	106200537	106200858	NA	NA	NA	0	0	0	0	Human,Macaque,Dog	3	Dog	1	SpSpecificGains	DogSpecificGains	unbound	HNF4a	Macaque	Dog	NA	NA	NA	NA	NA	NA	NA	NA	NA	NA	NA	NA	NA
272037	5	106374054	106374134	NA	NA	NA	0	0	0	0	Macaque,Rat,Dog	3	Rat,Dog	2	evoDynamic	evoDynamic	unbound	HNF4a	Macaque	Dog	NA	NA	NA	NA	NA	NA	NA	NA	NA	NA	NA	NA	NA
272038	5	106706411	106706832	NA	NA	NA	0	0	0	0	Human,Macaque,Mouse,Rat,Dog	5	Dog	1	SpSpecificGains	DogSpecificGains	unbound	HNF4a	Macaque	Dog	NA	NA	NA	NA	NA	NA	NA	NA	NA	NA	NA	NA	NA
272039	5	110206129	110206474	NA	NA	NA	0	0	0	0	Human,Macaque,Mouse,Rat,Dog	5	Dog	1	SpSpecificGains	DogSpecificGains	unbound	HNF4a	Macaque	Dog	NA	NA	NA	NA	NA	NA	NA	NA	NA	NA	NA	NA	NA
272040	5	112234275	112234709	NA	NA	NA	0	0	0	0	Human,Macaque,Mouse,Rat,Dog	5	Dog	1	SpSpecificGains	DogSpecificGains	unbound	HNF4a	Macaque	Dog	NA	NA	NA	NA	NA	NA	NA	NA	NA	NA	NA	NA	NA
272041	5	112310997	112311340	NA	NA	NA	0	0	0	0	Human,Macaque,Dog	3	Dog	1	SpSpecificGains	DogSpecificGains	unbound	HNF4a	Macaque	Dog	NA	NA	NA	NA	NA	NA	NA	NA	NA	NA	NA	NA	NA
272042	5	112392351	112392608	NA	NA	NA	0	0	0	0	Human,Macaque,Dog	3	Dog	1	SpSpecificGains	DogSpecificGains	unbound	HNF4a	Macaque	Dog	NA	NA	NA	NA	NA	NA	NA	NA	NA	NA	NA	NA	NA
272043	5	1134611	1134624	NA	NA	NA	0	0	0	0	Human,Macaque,Dog	3	Dog	1	SpSpecificGains	DogSpecificGains	unbound	HNF4a	Macaque	Dog	NA	NA	NA	NA	NA	NA	NA	NA	NA	NA	NA	NA	NA
272044	5	116773572	116773922	NA	NA	NA	0	0	0	0	Macaque,Dog	2	Dog	1	SpSpecificGains	DogSpecificGains	unbound	HNF4a	Macaque	Dog	NA	NA	NA	NA	NA	NA	NA	NA	NA	NA	NA	NA	NA
272045	5	117002146	117002298	NA	NA	NA	0	0	0	0	Human,Macaque,Dog	3	Dog	1	SpSpecificGains	DogSpecificGains	unbound	HNF4a	Macaque	Dog	NA	NA	NA	NA	NA	NA	NA	NA	NA	NA	NA	NA	NA
272046	5	119000892	119000894	NA	NA	NA	0	0	0	0	Human,Macaque,Mouse,Rat,Dog	5	Dog	1	SpSpecificGains	DogSpecificGains	unbound	HNF4a	Macaque	Dog	NA	NA	NA	NA	NA	NA	NA	NA	NA	NA	NA	NA	NA
272047	5	120149633	120149674	NA	NA	NA	0	0	0	0	Human,Macaque,Mouse,Rat,Dog	5	Dog	1	SpSpecificGains	DogSpecificGains	unbound	HNF4a	Macaque	Dog	NA	NA	NA	NA	NA	NA	NA	NA	NA	NA	NA	NA	NA
272048	5	121998189	121998192	NA	NA	NA	0	0	0	0	Human,Macaque,Dog	3	Dog	1	SpSpecificGains	DogSpecificGains	unbound	HNF4a	Macaque	Dog	NA	NA	NA	NA	NA	NA	NA	NA	NA	NA	NA	NA	NA
272049	5	122716462	122716793	NA	NA	NA	0	0	0	0	Human,Macaque,Dog	3	Dog	1	SpSpecificGains	DogSpecificGains	unbound	HNF4a	Macaque	Dog	NA	NA	NA	NA	NA	NA	NA	NA	NA	NA	NA	NA	NA
272050	5	126260483	126260585	NA	NA	NA	0	0	0	0	Human,Macaque,Mouse,Rat,Dog	5	Dog	1	SpSpecificGains	DogSpecificGains	unbound	HNF4a	Macaque	Dog	NA	NA	NA	NA	NA	NA	NA	NA	NA	NA	NA	NA	NA
272051	5	130210423	130210812	NA	NA	NA	0	0	0	0	Human,Macaque,Dog	3	Dog	1	SpSpecificGains	DogSpecificGains	unbound	HNF4a	Macaque	Dog	NA	NA	NA	NA	NA	NA	NA	NA	NA	NA	NA	NA	NA
272052	5	132033053	132033386	NA	NA	NA	0	0	0	0	Human,Macaque,Mouse,Rat,Dog	5	Dog	1	SpSpecificGains	DogSpecificGains	unbound	HNF4a	Macaque	Dog	NA	NA	NA	NA	NA	NA	NA	NA	NA	NA	NA	NA	NA
272053	5	136847934	136848117	NA	NA	NA	0	0	0	0	Human,Macaque,Dog	3	Dog	1	SpSpecificGains	DogSpecificGains	unbound	HNF4a	Macaque	Dog	NA	NA	NA	NA	NA	NA	NA	NA	NA	NA	NA	NA	NA
272054	5	136883345	136883389	NA	NA	NA	0	0	0	0	Human,Macaque,Mouse,Dog	4	Dog	1	SpSpecificGains	DogSpecificGains	unbound	HNF4a	Macaque	Dog	NA	NA	NA	NA	NA	NA	NA	NA	NA	NA	NA	NA	NA
272055	5	138703405	138703762	NA	NA	NA	0	0	0	0	Human,Macaque,Dog	3	Dog	1	SpSpecificGains	DogSpecificGains	unbound	HNF4a	Macaque	Dog	NA	NA	NA	NA	NA	NA	NA	NA	NA	NA	NA	NA	NA
272056	5	138725743	138726033	NA	NA	NA	0	0	0	0	Human,Macaque,Dog	3	Dog	1	SpSpecificGains	DogSpecificGains	unbound	HNF4a	Macaque	Dog	NA	NA	NA	NA	NA	NA	NA	NA	NA	NA	NA	NA	NA
272057	5	139096491	139096548	NA	NA	NA	0	0	0	0	Human,Macaque,Dog	3	Dog	1	SpSpecificGains	DogSpecificGains	unbound	HNF4a	Macaque	Dog	NA	NA	NA	NA	NA	NA	NA	NA	NA	NA	NA	NA	NA
272058	5	145435765	145435927	NA	NA	NA	0	0	0	0	Human,Macaque,Mouse,Dog	4	Dog	1	SpSpecificGains	DogSpecificGains	unbound	HNF4a	Macaque	Dog	NA	NA	NA	NA	NA	NA	NA	NA	NA	NA	NA	NA	NA
272059	5	145644674	145644848	NA	NA	NA	0	0	0	0	Macaque,Mouse,Rat,Dog	4	Dog	1	SpSpecificGains	DogSpecificGains	unbound	HNF4a	Macaque	Dog	NA	NA	NA	NA	NA	NA	NA	NA	NA	NA	NA	NA	NA
272060	5	147283988	147284069	NA	NA	NA	0	0	0	0	Human,Macaque,Dog	3	Dog	1	SpSpecificGains	DogSpecificGains	unbound	HNF4a	Macaque	Dog	NA	NA	NA	NA	NA	NA	NA	NA	NA	NA	NA	NA	NA
272061	5	150512629	150512882	NA	NA	NA	0	0	0	0	Human,Macaque,Mouse,Rat,Dog	5	Dog	1	SpSpecificGains	DogSpecificGains	unbound	HNF4a	Macaque	Dog	NA	NA	NA	NA	NA	NA	NA	NA	NA	NA	NA	NA	NA
272062	5	152237275	152237533	NA	NA	NA	0	0	0	0	Human,Macaque,Dog	3	Dog	1	SpSpecificGains	DogSpecificGains	unbound	HNF4a	Macaque	Dog	NA	NA	NA	NA	NA	NA	NA	NA	NA	NA	NA	NA	NA
272063	5	152306540	152306541	NA	NA	NA	0	0	0	0	Human,Macaque,Dog	3	Dog	1	SpSpecificGains	DogSpecificGains	unbound	HNF4a	Macaque	Dog	NA	NA	NA	NA	NA	NA	NA	NA	NA	NA	NA	NA	NA
272064	5	154324802	154325067	NA	NA	NA	0	0	0	0	Human,Macaque,Mouse,Rat,Dog	5	Dog	1	SpSpecificGains	DogSpecificGains	unbound	HNF4a	Macaque	Dog	NA	NA	NA	NA	NA	NA	NA	NA	NA	NA	NA	NA	NA
272065	5	154330030	154330288	NA	NA	NA	0	0	0	0	Human,Macaque,Mouse,Rat,Dog	5	Dog	1	SpSpecificGains	DogSpecificGains	unbound	HNF4a	Macaque	Dog	NA	NA	NA	NA	NA	NA	NA	NA	NA	NA	NA	NA	NA
272066	5	156368886	156369059	NA	NA	NA	0	0	0	0	Human,Macaque,Mouse,Rat,Dog	5	Mouse,Dog	2	evoDynamic	evoDynamic	unbound	HNF4a	Macaque	Dog	NA	NA	NA	NA	NA	NA	NA	NA	NA	NA	NA	NA	NA
272067	5	162634868	162635031	NA	NA	NA	0	0	0	0	Human,Macaque,Mouse,Rat,Dog	5	Dog	1	SpSpecificGains	DogSpecificGains	unbound	HNF4a	Macaque	Dog	NA	NA	NA	NA	NA	NA	NA	NA	NA	NA	NA	NA	NA
272068	5	162740607	162740695	NA	NA	NA	0	0	0	0	Human,Macaque,Mouse,Rat,Dog	5	Mouse,Dog	2	evoDynamic	evoDynamic	unbound	HNF4a	Macaque	Dog	NA	NA	NA	NA	NA	NA	NA	NA	NA	NA	NA	NA	NA
272069	5	16558003	16558043	NA	NA	NA	0	0	0	0	Human,Macaque,Dog	3	Dog	1	SpSpecificGains	DogSpecificGains	unbound	HNF4a	Macaque	Dog	NA	NA	NA	NA	NA	NA	NA	NA	NA	NA	NA	NA	NA
272070	5	177962278	177962572	NA	NA	NA	0	0	0	0	Human,Macaque,Mouse,Rat,Dog	5	Dog	1	SpSpecificGains	DogSpecificGains	unbound	HNF4a	Macaque	Dog	NA	NA	NA	NA	NA	NA	NA	NA	NA	NA	NA	NA	NA
272071	5	180550003	180550336	NA	NA	NA	0	0	0	0	Human,Macaque,Mouse,Rat,Dog	5	Dog	1	SpSpecificGains	DogSpecificGains	unbound	HNF4a	Macaque	Dog	NA	NA	NA	NA	NA	NA	NA	NA	NA	NA	NA	NA	NA
272072	5	181311190	181311489	NA	NA	NA	0	0	0	0	Human,Macaque,Dog	3	Dog	1	SpSpecificGains	DogSpecificGains	unbound	HNF4a	Macaque	Dog	NA	NA	NA	NA	NA	NA	NA	NA	NA	NA	NA	NA	NA
272073	5	182091382	182091501	NA	NA	NA	0	0	0	0	Human,Macaque,Dog	3	Dog	1	SpSpecificGains	DogSpecificGains	unbound	HNF4a	Macaque	Dog	NA	NA	NA	NA	NA	NA	NA	NA	NA	NA	NA	NA	NA
272074	5	183149237	183149263	NA	NA	NA	0	0	0	0	Human,Macaque,Dog	3	Dog	1	SpSpecificGains	DogSpecificGains	unbound	HNF4a	Macaque	Dog	NA	NA	NA	NA	NA	NA	NA	NA	NA	NA	NA	NA	NA
272075	5	184295370	184295465	NA	NA	NA	0	0	0	0	Macaque,Mouse,Rat,Dog	4	Dog	1	SpSpecificGains	DogSpecificGains	unbound	HNF4a	Macaque	Dog	NA	NA	NA	NA	NA	NA	NA	NA	NA	NA	NA	NA	NA
272076	5	20635225	20635577	NA	NA	NA	0	0	0	0	Human,Macaque,Mouse,Rat,Dog	5	Dog	1	SpSpecificGains	DogSpecificGains	unbound	HNF4a	Macaque	Dog	NA	NA	NA	NA	NA	NA	NA	NA	NA	NA	NA	NA	NA
272077	5	22694877	22695219	NA	NA	NA	0	0	0	0	Human,Macaque,Mouse,Rat,Dog	5	Dog	1	SpSpecificGains	DogSpecificGains	unbound	HNF4a	Macaque	Dog	NA	NA	NA	NA	NA	NA	NA	NA	NA	NA	NA	NA	NA
272078	5	23879537	23879891	NA	NA	NA	0	0	0	0	Human,Macaque,Mouse,Rat,Dog	5	Dog	1	SpSpecificGains	DogSpecificGains	unbound	HNF4a	Macaque	Dog	NA	NA	NA	NA	NA	NA	NA	NA	NA	NA	NA	NA	NA
272079	5	23898419	23898550	NA	NA	NA	0	0	0	0	Human,Macaque,Mouse,Rat,Dog	5	Dog	1	SpSpecificGains	DogSpecificGains	unbound	HNF4a	Macaque	Dog	NA	NA	NA	NA	NA	NA	NA	NA	NA	NA	NA	NA	NA
272080	5	35987035	35987329	NA	NA	NA	0	0	0	0	Human,Macaque,Dog	3	Dog	1	SpSpecificGains	DogSpecificGains	unbound	HNF4a	Macaque	Dog	NA	NA	NA	NA	NA	NA	NA	NA	NA	NA	NA	NA	NA
272081	5	36619023	36619160	NA	NA	NA	0	0	0	0	Human,Macaque,Mouse,Rat,Dog	5	Dog	1	SpSpecificGains	DogSpecificGains	unbound	HNF4a	Macaque	Dog	NA	NA	NA	NA	NA	NA	NA	NA	NA	NA	NA	NA	NA
272082	5	36682579	36682643	NA	NA	NA	0	0	0	0	Human,Macaque,Dog	3	Dog	1	SpSpecificGains	DogSpecificGains	unbound	HNF4a	Macaque	Dog	NA	NA	NA	NA	NA	NA	NA	NA	NA	NA	NA	NA	NA
272083	5	38531945	38532053	NA	NA	NA	0	0	0	0	Human,Macaque,Dog	3	Dog	1	SpSpecificGains	DogSpecificGains	unbound	HNF4a	Macaque	Dog	NA	NA	NA	NA	NA	NA	NA	NA	NA	NA	NA	NA	NA
272084	5	38848108	38848137	NA	NA	NA	0	0	0	0	Human,Macaque,Mouse,Dog	4	Dog	1	SpSpecificGains	DogSpecificGains	unbound	HNF4a	Macaque	Dog	NA	NA	NA	NA	NA	NA	NA	NA	NA	NA	NA	NA	NA
272085	5	39910914	39911166	NA	NA	NA	0	0	0	0	Macaque,Dog	2	Dog	1	SpSpecificGains	DogSpecificGains	unbound	HNF4a	Macaque	Dog	NA	NA	NA	NA	NA	NA	NA	NA	NA	NA	NA	NA	NA
272086	5	40586604	40587099	NA	NA	NA	0	0	0	0	Human,Macaque,Dog	3	Dog	1	SpSpecificGains	DogSpecificGains	unbound	HNF4a	Macaque	Dog	NA	NA	NA	NA	NA	NA	NA	NA	NA	NA	NA	NA	NA
272087	5	41853169	41853519	NA	NA	NA	0	0	0	0	Human,Macaque,Dog	3	Dog	1	SpSpecificGains	DogSpecificGains	unbound	HNF4a	Macaque	Dog	NA	NA	NA	NA	NA	NA	NA	NA	NA	NA	NA	NA	NA
272088	5	47325084	47325265	NA	NA	NA	0	0	0	0	Human,Macaque,Rat,Dog	4	Dog	1	SpSpecificGains	DogSpecificGains	unbound	HNF4a	Macaque	Dog	NA	NA	NA	NA	NA	NA	NA	NA	NA	NA	NA	NA	NA
272089	5	49047333	49047502	NA	NA	NA	0	0	0	0	Human,Macaque,Mouse,Rat,Dog	5	Dog	1	SpSpecificGains	DogSpecificGains	unbound	HNF4a	Macaque	Dog	NA	NA	NA	NA	NA	NA	NA	NA	NA	NA	NA	NA	NA
272090	5	52132951	52133105	NA	NA	NA	0	0	0	0	Macaque,Rat,Dog	3	Dog	1	SpSpecificGains	DogSpecificGains	unbound	HNF4a	Macaque	Dog	NA	NA	NA	NA	NA	NA	NA	NA	NA	NA	NA	NA	NA
272091	5	52164050	52164125	NA	NA	NA	0	0	0	0	Macaque,Rat,Dog	3	Dog	1	SpSpecificGains	DogSpecificGains	unbound	HNF4a	Macaque	Dog	NA	NA	NA	NA	NA	NA	NA	NA	NA	NA	NA	NA	NA
272092	5	52474254	52474635	NA	NA	NA	0	0	0	0	Human,Macaque,Mouse,Rat,Dog	5	Dog	1	SpSpecificGains	DogSpecificGains	unbound	HNF4a	Macaque	Dog	NA	NA	NA	NA	NA	NA	NA	NA	NA	NA	NA	NA	NA
272093	5	54800718	54801113	NA	NA	NA	0	0	0	0	Human,Macaque,Mouse,Rat,Dog	5	Mouse,Dog	2	evoDynamic	evoDynamic	unbound	HNF4a	Macaque	Dog	NA	NA	NA	NA	NA	NA	NA	NA	NA	NA	NA	NA	NA
272094	5	55232238	55232251	NA	NA	NA	0	0	0	0	Human,Macaque,Dog	3	Dog	1	SpSpecificGains	DogSpecificGains	unbound	HNF4a	Macaque	Dog	NA	NA	NA	NA	NA	NA	NA	NA	NA	NA	NA	NA	NA
272095	5	57987826	57988024	NA	NA	NA	0	0	0	0	Human,Macaque,Dog	3	Dog	1	SpSpecificGains	DogSpecificGains	unbound	HNF4a	Macaque	Dog	NA	NA	NA	NA	NA	NA	NA	NA	NA	NA	NA	NA	NA
272096	5	59184561	59184754	NA	NA	NA	0	0	0	0	Macaque,Dog	2	Dog	1	SpSpecificGains	DogSpecificGains	unbound	HNF4a	Macaque	Dog	NA	NA	NA	NA	NA	NA	NA	NA	NA	NA	NA	NA	NA
272097	5	59580208	59580426	NA	NA	NA	0	0	0	0	Human,Macaque,Dog	3	Dog	1	SpSpecificGains	DogSpecificGains	unbound	HNF4a	Macaque	Dog	NA	NA	NA	NA	NA	NA	NA	NA	NA	NA	NA	NA	NA
272098	5	60258257	60258414	NA	NA	NA	0	0	0	0	Human,Macaque,Mouse,Rat,Dog	5	Dog	1	SpSpecificGains	DogSpecificGains	unbound	HNF4a	Macaque	Dog	NA	NA	NA	NA	NA	NA	NA	NA	NA	NA	NA	NA	NA
272099	5	60558165	60558373	NA	NA	NA	0	0	0	0	Human,Macaque,Dog	3	Dog	1	SpSpecificGains	DogSpecificGains	unbound	HNF4a	Macaque	Dog	NA	NA	NA	NA	NA	NA	NA	NA	NA	NA	NA	NA	NA
272100	5	60954397	60954409	NA	NA	NA	0	0	0	0	Human,Macaque,Dog	3	Dog	1	SpSpecificGains	DogSpecificGains	unbound	HNF4a	Macaque	Dog	NA	NA	NA	NA	NA	NA	NA	NA	NA	NA	NA	NA	NA
272101	5	62170019	62170331	NA	NA	NA	0	0	0	0	Human,Macaque,Dog	3	Dog	1	SpSpecificGains	DogSpecificGains	unbound	HNF4a	Macaque	Dog	NA	NA	NA	NA	NA	NA	NA	NA	NA	NA	NA	NA	NA
272102	5	7121478	7121478	NA	NA	NA	0	0	0	0	Human,Macaque,Dog	3	Dog	1	SpSpecificGains	DogSpecificGains	unbound	HNF4a	Macaque	Dog	NA	NA	NA	NA	NA	NA	NA	NA	NA	NA	NA	NA	NA
272103	5	72250115	72250452	NA	NA	NA	0	0	0	0	Human,Macaque,Mouse,Rat,Dog	5	Dog	1	SpSpecificGains	DogSpecificGains	unbound	HNF4a	Macaque	Dog	NA	NA	NA	NA	NA	NA	NA	NA	NA	NA	NA	NA	NA
272104	5	76589424	76589816	NA	NA	NA	0	0	0	0	Human,Macaque,Dog	3	Dog	1	SpSpecificGains	DogSpecificGains	unbound	HNF4a	Macaque	Dog	NA	NA	NA	NA	NA	NA	NA	NA	NA	NA	NA	NA	NA
272105	5	84289881	84290192	NA	NA	NA	0	0	0	0	Human,Macaque,Dog	3	Dog	1	SpSpecificGains	DogSpecificGains	unbound	HNF4a	Macaque	Dog	NA	NA	NA	NA	NA	NA	NA	NA	NA	NA	NA	NA	NA
272106	5	84325417	84325566	NA	NA	NA	0	0	0	0	Human,Macaque,Dog	3	Dog	1	SpSpecificGains	DogSpecificGains	unbound	HNF4a	Macaque	Dog	NA	NA	NA	NA	NA	NA	NA	NA	NA	NA	NA	NA	NA
272107	5	85016248	85016352	NA	NA	NA	0	0	0	0	Human,Macaque,Dog	3	Dog	1	SpSpecificGains	DogSpecificGains	unbound	HNF4a	Macaque	Dog	NA	NA	NA	NA	NA	NA	NA	NA	NA	NA	NA	NA	NA
272108	5	85355819	85355902	NA	NA	NA	0	0	0	0	Human,Macaque,Mouse,Rat,Dog	5	Dog	1	SpSpecificGains	DogSpecificGains	unbound	HNF4a	Macaque	Dog	NA	NA	NA	NA	NA	NA	NA	NA	NA	NA	NA	NA	NA
272109	5	85406971	85407172	NA	NA	NA	0	0	0	0	Human,Macaque,Dog	3	Dog	1	SpSpecificGains	DogSpecificGains	unbound	HNF4a	Macaque	Dog	NA	NA	NA	NA	NA	NA	NA	NA	NA	NA	NA	NA	NA
272110	5	85481248	85481259	NA	NA	NA	0	0	0	0	Human,Macaque,Mouse,Rat,Dog	5	Mouse,Dog	2	evoDynamic	evoDynamic	unbound	HNF4a	Macaque	Dog	NA	NA	NA	NA	NA	NA	NA	NA	NA	NA	NA	NA	NA
272111	5	85523695	85523740	NA	NA	NA	0	0	0	0	Macaque,Dog	2	Dog	1	SpSpecificGains	DogSpecificGains	unbound	HNF4a	Macaque	Dog	NA	NA	NA	NA	NA	NA	NA	NA	NA	NA	NA	NA	NA
272112	5	86979005	86979362	NA	NA	NA	0	0	0	0	Human,Macaque,Mouse,Rat,Dog	5	Dog	1	SpSpecificGains	DogSpecificGains	unbound	HNF4a	Macaque	Dog	NA	NA	NA	NA	NA	NA	NA	NA	NA	NA	NA	NA	NA
272113	5	87126909	87127187	NA	NA	NA	0	0	0	0	Human,Macaque,Mouse,Rat,Dog	5	Dog	1	SpSpecificGains	DogSpecificGains	unbound	HNF4a	Macaque	Dog	NA	NA	NA	NA	NA	NA	NA	NA	NA	NA	NA	NA	NA
272114	5	93444611	93444926	NA	NA	NA	0	0	0	0	Human,Macaque,Mouse,Rat,Dog	5	Dog	1	SpSpecificGains	DogSpecificGains	unbound	HNF4a	Macaque	Dog	NA	NA	NA	NA	NA	NA	NA	NA	NA	NA	NA	NA	NA
272115	5	99352206	99352551	NA	NA	NA	0	0	0	0	Human,Macaque,Dog	3	Dog	1	SpSpecificGains	DogSpecificGains	unbound	HNF4a	Macaque	Dog	NA	NA	NA	NA	NA	NA	NA	NA	NA	NA	NA	NA	NA
272116	6	100481666	100482038	NA	NA	NA	0	0	0	0	Human,Macaque,Dog	3	Dog	1	SpSpecificGains	DogSpecificGains	unbound	HNF4a	Macaque	Dog	NA	NA	NA	NA	NA	NA	NA	NA	NA	NA	NA	NA	NA
272117	6	100858764	100858905	NA	NA	NA	0	0	0	0	Human,Macaque,Mouse,Dog	4	Dog	1	SpSpecificGains	DogSpecificGains	unbound	HNF4a	Macaque	Dog	NA	NA	NA	NA	NA	NA	NA	NA	NA	NA	NA	NA	NA
272118	6	105599891	105600417	NA	NA	NA	0	0	0	0	Human,Macaque,Mouse,Rat,Dog	5	Dog	1	SpSpecificGains	DogSpecificGains	unbound	HNF4a	Macaque	Dog	NA	NA	NA	NA	NA	NA	NA	NA	NA	NA	NA	NA	NA
272119	6	105842211	105842293	NA	NA	NA	0	0	0	0	Human,Macaque,Dog	3	Dog	1	SpSpecificGains	DogSpecificGains	unbound	HNF4a	Macaque	Dog	NA	NA	NA	NA	NA	NA	NA	NA	NA	NA	NA	NA	NA
272120	6	107139509	107139709	NA	NA	NA	0	0	0	0	Macaque,Dog	2	Dog	1	SpSpecificGains	DogSpecificGains	unbound	HNF4a	Macaque	Dog	NA	NA	NA	NA	NA	NA	NA	NA	NA	NA	NA	NA	NA
272121	6	110233622	110233889	NA	NA	NA	0	0	0	0	Human,Macaque,Dog	3	Dog	1	SpSpecificGains	DogSpecificGains	unbound	HNF4a	Macaque	Dog	NA	NA	NA	NA	NA	NA	NA	NA	NA	NA	NA	NA	NA
272122	6	113214093	113214231	NA	NA	NA	0	0	0	0	Human,Macaque,Dog	3	Dog	1	SpSpecificGains	DogSpecificGains	unbound	HNF4a	Macaque	Dog	NA	NA	NA	NA	NA	NA	NA	NA	NA	NA	NA	NA	NA
272123	6	113262260	113262605	NA	NA	NA	0	0	0	0	Macaque,Dog	2	Dog	1	SpSpecificGains	DogSpecificGains	unbound	HNF4a	Macaque	Dog	NA	NA	NA	NA	NA	NA	NA	NA	NA	NA	NA	NA	NA
272124	6	113381394	113381406	NA	NA	NA	0	0	0	0	Human,Macaque,Dog	3	Dog	1	SpSpecificGains	DogSpecificGains	unbound	HNF4a	Macaque	Dog	NA	NA	NA	NA	NA	NA	NA	NA	NA	NA	NA	NA	NA
272125	6	118069461	118069802	NA	NA	NA	0	0	0	0	Human,Macaque,Dog	3	Dog	1	SpSpecificGains	DogSpecificGains	unbound	HNF4a	Macaque	Dog	NA	NA	NA	NA	NA	NA	NA	NA	NA	NA	NA	NA	NA
272126	6	118343207	118343348	NA	NA	NA	0	0	0	0	Human,Macaque,Dog	3	Dog	1	SpSpecificGains	DogSpecificGains	unbound	HNF4a	Macaque	Dog	NA	NA	NA	NA	NA	NA	NA	NA	NA	NA	NA	NA	NA
272127	6	118441644	118441658	NA	NA	NA	0	0	0	0	Human,Macaque,Dog	3	Dog	1	SpSpecificGains	DogSpecificGains	unbound	HNF4a	Macaque	Dog	NA	NA	NA	NA	NA	NA	NA	NA	NA	NA	NA	NA	NA
272128	6	119835249	119835333	NA	NA	NA	0	0	0	0	Human,Macaque,Dog	3	Dog	1	SpSpecificGains	DogSpecificGains	unbound	HNF4a	Macaque	Dog	NA	NA	NA	NA	NA	NA	NA	NA	NA	NA	NA	NA	NA
272129	6	120386187	120386189	NA	NA	NA	0	0	0	0	Human,Macaque,Mouse,Rat,Dog	5	Dog	1	SpSpecificGains	DogSpecificGains	unbound	HNF4a	Macaque	Dog	NA	NA	NA	NA	NA	NA	NA	NA	NA	NA	NA	NA	NA
272130	6	120392112	120392500	NA	NA	NA	0	0	0	0	Human,Macaque,Mouse,Rat,Dog	5	Dog	1	SpSpecificGains	DogSpecificGains	unbound	HNF4a	Macaque	Dog	NA	NA	NA	NA	NA	NA	NA	NA	NA	NA	NA	NA	NA
272131	6	121008099	121008444	NA	NA	NA	0	0	0	0	Human,Macaque,Mouse,Rat,Dog	5	Dog	1	SpSpecificGains	DogSpecificGains	unbound	HNF4a	Macaque	Dog	NA	NA	NA	NA	NA	NA	NA	NA	NA	NA	NA	NA	NA
272132	6	124044315	124044316	NA	NA	NA	0	0	0	0	Human,Macaque,Dog	3	Dog	1	SpSpecificGains	DogSpecificGains	unbound	HNF4a	Macaque	Dog	NA	NA	NA	NA	NA	NA	NA	NA	NA	NA	NA	NA	NA
272133	6	124086778	124087172	NA	NA	NA	0	0	0	0	Human,Macaque,Dog	3	Dog	1	SpSpecificGains	DogSpecificGains	unbound	HNF4a	Macaque	Dog	NA	NA	NA	NA	NA	NA	NA	NA	NA	NA	NA	NA	NA
272134	6	124426459	124426867	NA	NA	NA	0	0	0	0	Human,Macaque,Mouse,Rat,Dog	5	Dog	1	SpSpecificGains	DogSpecificGains	unbound	HNF4a	Macaque	Dog	NA	NA	NA	NA	NA	NA	NA	NA	NA	NA	NA	NA	NA
272135	6	12485621	12486173	NA	NA	NA	0	0	0	0	Human,Macaque,Dog	3	Dog	1	SpSpecificGains	DogSpecificGains	unbound	HNF4a	Macaque	Dog	NA	NA	NA	NA	NA	NA	NA	NA	NA	NA	NA	NA	NA
272136	6	12489574	12489574	NA	NA	NA	0	0	0	0	Macaque,Dog	2	Dog	1	SpSpecificGains	DogSpecificGains	unbound	HNF4a	Macaque	Dog	NA	NA	NA	NA	NA	NA	NA	NA	NA	NA	NA	NA	NA
272137	6	126526621	126526744	NA	NA	NA	0	0	0	0	Human,Macaque,Dog	3	Dog	1	SpSpecificGains	DogSpecificGains	unbound	HNF4a	Macaque	Dog	NA	NA	NA	NA	NA	NA	NA	NA	NA	NA	NA	NA	NA
272138	6	127197921	127198020	NA	NA	NA	0	0	0	0	Human,Macaque,Mouse,Rat,Dog	5	Dog	1	SpSpecificGains	DogSpecificGains	unbound	HNF4a	Macaque	Dog	NA	NA	NA	NA	NA	NA	NA	NA	NA	NA	NA	NA	NA
272139	6	129907562	129907859	NA	NA	NA	0	0	0	0	Human,Macaque,Dog	3	Human,Dog	2	evoDynamic	evoDynamic	unbound	HNF4a	Macaque	Dog	NA	NA	NA	NA	NA	NA	NA	NA	NA	NA	NA	NA	NA
272140	6	130269329	130269652	NA	NA	NA	0	0	0	0	Human,Macaque,Dog	3	Dog	1	SpSpecificGains	DogSpecificGains	unbound	HNF4a	Macaque	Dog	NA	NA	NA	NA	NA	NA	NA	NA	NA	NA	NA	NA	NA
272141	6	130272447	130272778	NA	NA	NA	0	0	0	0	Human,Macaque,Dog	3	Dog	1	SpSpecificGains	DogSpecificGains	unbound	HNF4a	Macaque	Dog	NA	NA	NA	NA	NA	NA	NA	NA	NA	NA	NA	NA	NA
272142	6	130693393	130693429	NA	NA	NA	0	0	0	0	Human,Macaque,Mouse,Rat,Dog	5	Dog	1	SpSpecificGains	DogSpecificGains	unbound	HNF4a	Macaque	Dog	NA	NA	NA	NA	NA	NA	NA	NA	NA	NA	NA	NA	NA
272143	6	131920503	131920853	NA	NA	NA	0	0	0	0	Macaque,Mouse,Rat,Dog	4	Dog	1	SpSpecificGains	DogSpecificGains	unbound	HNF4a	Macaque	Dog	NA	NA	NA	NA	NA	NA	NA	NA	NA	NA	NA	NA	NA
272144	6	136023313	136023472	NA	NA	NA	0	0	0	0	Human,Macaque,Mouse,Rat,Dog	5	Dog	1	SpSpecificGains	DogSpecificGains	unbound	HNF4a	Macaque	Dog	NA	NA	NA	NA	NA	NA	NA	NA	NA	NA	NA	NA	NA
272145	6	136129135	136129159	NA	NA	NA	0	0	0	0	Human,Macaque,Dog	3	Dog	1	SpSpecificGains	DogSpecificGains	unbound	HNF4a	Macaque	Dog	NA	NA	NA	NA	NA	NA	NA	NA	NA	NA	NA	NA	NA
272146	6	137016841	137016943	NA	NA	NA	0	0	0	0	Human,Macaque,Mouse,Dog	4	Dog	1	SpSpecificGains	DogSpecificGains	unbound	HNF4a	Macaque	Dog	NA	NA	NA	NA	NA	NA	NA	NA	NA	NA	NA	NA	NA
272147	6	137828019	137828312	NA	NA	NA	0	0	0	0	Human,Macaque,Dog	3	Dog	1	SpSpecificGains	DogSpecificGains	unbound	HNF4a	Macaque	Dog	NA	NA	NA	NA	NA	NA	NA	NA	NA	NA	NA	NA	NA
272148	6	137924048	137924196	NA	NA	NA	0	0	0	0	Human,Macaque,Dog	3	Dog	1	SpSpecificGains	DogSpecificGains	unbound	HNF4a	Macaque	Dog	NA	NA	NA	NA	NA	NA	NA	NA	NA	NA	NA	NA	NA
272149	6	138976243	138976552	NA	NA	NA	0	0	0	0	Human,Macaque,Rat,Dog	4	Dog	1	SpSpecificGains	DogSpecificGains	unbound	HNF4a	Macaque	Dog	NA	NA	NA	NA	NA	NA	NA	NA	NA	NA	NA	NA	NA
272150	6	139932061	139932265	NA	NA	NA	0	0	0	0	Human,Macaque,Mouse,Rat,Dog	5	Dog	1	SpSpecificGains	DogSpecificGains	unbound	HNF4a	Macaque	Dog	NA	NA	NA	NA	NA	NA	NA	NA	NA	NA	NA	NA	NA
272151	6	140238620	140238712	NA	NA	NA	0	0	0	0	Human,Macaque,Mouse,Rat,Dog	5	Dog	1	SpSpecificGains	DogSpecificGains	unbound	HNF4a	Macaque	Dog	NA	NA	NA	NA	NA	NA	NA	NA	NA	NA	NA	NA	NA
272152	6	140901347	140901499	NA	NA	NA	0	0	0	0	Human,Macaque,Mouse,Rat,Dog	5	Human,Mouse,Dog	3	evoDynamic	evoDynamic	unbound	HNF4a	Macaque	Dog	NA	NA	NA	NA	NA	NA	NA	NA	NA	NA	NA	NA	NA
272153	6	140913676	140914074	NA	NA	NA	0	0	0	0	Human,Macaque,Mouse,Rat,Dog	5	Dog	1	SpSpecificGains	DogSpecificGains	unbound	HNF4a	Macaque	Dog	NA	NA	NA	NA	NA	NA	NA	NA	NA	NA	NA	NA	NA
272154	6	141026459	141026833	NA	NA	NA	0	0	0	0	Human,Macaque,Mouse,Rat,Dog	5	Dog	1	SpSpecificGains	DogSpecificGains	unbound	HNF4a	Macaque	Dog	NA	NA	NA	NA	NA	NA	NA	NA	NA	NA	NA	NA	NA
272155	6	141907170	141907221	NA	NA	NA	0	0	0	0	Human,Macaque,Mouse,Rat,Dog	5	Dog	1	SpSpecificGains	DogSpecificGains	unbound	HNF4a	Macaque	Dog	NA	NA	NA	NA	NA	NA	NA	NA	NA	NA	NA	NA	NA
272156	6	141943975	141944841	NA	NA	NA	0	0	0	0	Human,Macaque,Mouse,Rat,Dog	5	Dog	1	SpSpecificGains	DogSpecificGains	unbound	HNF4a	Macaque	Dog	NA	NA	NA	NA	NA	NA	NA	NA	NA	NA	NA	NA	NA
272157	6	144218673	144219067	NA	NA	NA	0	0	0	0	Macaque,Dog	2	Dog	1	SpSpecificGains	DogSpecificGains	unbound	HNF4a	Macaque	Dog	NA	NA	NA	NA	NA	NA	NA	NA	NA	NA	NA	NA	NA
272158	6	146347573	146347878	NA	NA	NA	0	0	0	0	Human,Macaque,Mouse,Rat,Dog	5	Dog	1	SpSpecificGains	DogSpecificGains	unbound	HNF4a	Macaque	Dog	NA	NA	NA	NA	NA	NA	NA	NA	NA	NA	NA	NA	NA
272159	6	146364229	146364243	NA	NA	NA	0	0	0	0	Human,Macaque,Mouse,Rat,Dog	5	Dog	1	SpSpecificGains	DogSpecificGains	unbound	HNF4a	Macaque	Dog	NA	NA	NA	NA	NA	NA	NA	NA	NA	NA	NA	NA	NA
272160	6	146366054	146366249	NA	NA	NA	0	0	0	0	Human,Macaque,Mouse,Rat,Dog	5	Dog	1	SpSpecificGains	DogSpecificGains	unbound	HNF4a	Macaque	Dog	NA	NA	NA	NA	NA	NA	NA	NA	NA	NA	NA	NA	NA
272161	6	146443763	146444113	NA	NA	NA	0	0	0	0	Human,Macaque,Mouse,Rat,Dog	5	Human,Mouse,Dog	3	evoDynamic	evoDynamic	unbound	HNF4a	Macaque	Dog	NA	NA	NA	NA	NA	NA	NA	NA	NA	NA	NA	NA	NA
272162	6	147099794	147099800	NA	NA	NA	0	0	0	0	Human,Macaque,Mouse,Rat,Dog	5	Dog	1	SpSpecificGains	DogSpecificGains	unbound	HNF4a	Macaque	Dog	NA	NA	NA	NA	NA	NA	NA	NA	NA	NA	NA	NA	NA
272163	6	147198826	147198826	NA	NA	NA	0	0	0	0	Human,Macaque,Mouse,Rat,Dog	5	Mouse,Rat,Dog	3	LineageLoss	PrimateLoss	unbound	HNF4a	Macaque	Dog	NA	NA	NA	NA	NA	NA	NA	NA	NA	NA	NA	NA	NA
272164	6	153264687	153265014	NA	NA	NA	0	0	0	0	Human,Macaque,Dog	3	Dog	1	SpSpecificGains	DogSpecificGains	unbound	HNF4a	Macaque	Dog	NA	NA	NA	NA	NA	NA	NA	NA	NA	NA	NA	NA	NA
272165	6	165722067	165722402	NA	NA	NA	0	0	0	0	Human,Macaque,Dog	3	Dog	1	SpSpecificGains	DogSpecificGains	unbound	HNF4a	Macaque	Dog	NA	NA	NA	NA	NA	NA	NA	NA	NA	NA	NA	NA	NA
272166	6	166077685	166077691	NA	NA	NA	0	0	0	0	Human,Macaque,Dog	3	Dog	1	SpSpecificGains	DogSpecificGains	unbound	HNF4a	Macaque	Dog	NA	NA	NA	NA	NA	NA	NA	NA	NA	NA	NA	NA	NA
272167	6	171169559	171169601	NA	NA	NA	0	0	0	0	Human,Macaque,Dog	3	Dog	1	SpSpecificGains	DogSpecificGains	unbound	HNF4a	Macaque	Dog	NA	NA	NA	NA	NA	NA	NA	NA	NA	NA	NA	NA	NA
272168	6	171283228	171283570	NA	NA	NA	0	0	0	0	Human,Macaque,Mouse,Rat,Dog	5	Mouse,Rat,Dog	3	LineageLoss	PrimateLoss	unbound	HNF4a	Macaque	Dog	NA	NA	NA	NA	NA	NA	NA	NA	NA	NA	NA	NA	NA
272169	6	171337503	171337755	NA	NA	NA	0	0	0	0	Human,Macaque,Mouse,Rat,Dog	5	Dog	1	SpSpecificGains	DogSpecificGains	unbound	HNF4a	Macaque	Dog	NA	NA	NA	NA	NA	NA	NA	NA	NA	NA	NA	NA	NA
272170	6	174650894	174650894	NA	NA	NA	0	0	0	0	Human,Macaque,Dog	3	Dog	1	SpSpecificGains	DogSpecificGains	unbound	HNF4a	Macaque	Dog	NA	NA	NA	NA	NA	NA	NA	NA	NA	NA	NA	NA	NA
272171	6	30839305	30839683	NA	NA	NA	0	0	0	0	Human,Macaque,Dog	3	Dog	1	SpSpecificGains	DogSpecificGains	unbound	HNF4a	Macaque	Dog	NA	NA	NA	NA	NA	NA	NA	NA	NA	NA	NA	NA	NA
272172	6	31352012	31352354	NA	NA	NA	0	0	0	0	Human,Macaque,Mouse,Rat,Dog	5	Dog	1	SpSpecificGains	DogSpecificGains	unbound	HNF4a	Macaque	Dog	NA	NA	NA	NA	NA	NA	NA	NA	NA	NA	NA	NA	NA
272173	6	32592873	32592970	NA	NA	NA	0	0	0	0	Human,Macaque,Mouse,Rat,Dog	5	Dog	1	SpSpecificGains	DogSpecificGains	unbound	HNF4a	Macaque	Dog	NA	NA	NA	NA	NA	NA	NA	NA	NA	NA	NA	NA	NA
272174	6	34859186	34859358	NA	NA	NA	0	0	0	0	Macaque,Dog	2	Dog	1	SpSpecificGains	DogSpecificGains	unbound	HNF4a	Macaque	Dog	NA	NA	NA	NA	NA	NA	NA	NA	NA	NA	NA	NA	NA
272175	6	34880717	34881047	NA	NA	NA	0	0	0	0	Human,Macaque,Mouse,Rat,Dog	5	Dog	1	SpSpecificGains	DogSpecificGains	unbound	HNF4a	Macaque	Dog	NA	NA	NA	NA	NA	NA	NA	NA	NA	NA	NA	NA	NA
272176	6	36899186	36899196	NA	NA	NA	0	0	0	0	Macaque,Mouse,Rat,Dog	4	Dog	1	SpSpecificGains	DogSpecificGains	unbound	HNF4a	Macaque	Dog	NA	NA	NA	NA	NA	NA	NA	NA	NA	NA	NA	NA	NA
272177	6	38025236	38025491	NA	NA	NA	0	0	0	0	Human,Macaque,Dog	3	Dog	1	SpSpecificGains	DogSpecificGains	unbound	HNF4a	Macaque	Dog	NA	NA	NA	NA	NA	NA	NA	NA	NA	NA	NA	NA	NA
272178	6	38026274	38026435	NA	NA	NA	0	0	0	0	Human,Macaque,Dog	3	Dog	1	SpSpecificGains	DogSpecificGains	unbound	HNF4a	Macaque	Dog	NA	NA	NA	NA	NA	NA	NA	NA	NA	NA	NA	NA	NA
272179	6	38594917	38595270	NA	NA	NA	0	0	0	0	Human,Macaque,Mouse,Dog	4	Dog	1	SpSpecificGains	DogSpecificGains	unbound	HNF4a	Macaque	Dog	NA	NA	NA	NA	NA	NA	NA	NA	NA	NA	NA	NA	NA
272180	6	39210030	39210370	NA	NA	NA	0	0	0	0	Human,Macaque,Mouse,Dog	4	Dog	1	SpSpecificGains	DogSpecificGains	unbound	HNF4a	Macaque	Dog	NA	NA	NA	NA	NA	NA	NA	NA	NA	NA	NA	NA	NA
272181	6	40639691	40639742	NA	NA	NA	0	0	0	0	Human,Macaque,Mouse,Rat,Dog	5	Dog	1	SpSpecificGains	DogSpecificGains	unbound	HNF4a	Macaque	Dog	NA	NA	NA	NA	NA	NA	NA	NA	NA	NA	NA	NA	NA
272182	6	42335113	42335432	NA	NA	NA	0	0	0	0	Human,Macaque,Dog	3	Dog	1	SpSpecificGains	DogSpecificGains	unbound	HNF4a	Macaque	Dog	NA	NA	NA	NA	NA	NA	NA	NA	NA	NA	NA	NA	NA
272183	6	42349903	42350016	NA	NA	NA	0	0	0	0	Human,Macaque,Dog	3	Dog	1	SpSpecificGains	DogSpecificGains	unbound	HNF4a	Macaque	Dog	NA	NA	NA	NA	NA	NA	NA	NA	NA	NA	NA	NA	NA
272184	6	42392540	42392678	NA	NA	NA	0	0	0	0	Human,Macaque,Dog	3	Dog	1	SpSpecificGains	DogSpecificGains	unbound	HNF4a	Macaque	Dog	NA	NA	NA	NA	NA	NA	NA	NA	NA	NA	NA	NA	NA
272185	6	43252153	43252382	NA	NA	NA	0	0	0	0	Human,Macaque,Mouse,Rat,Dog	5	Mouse,Dog	2	evoDynamic	evoDynamic	unbound	HNF4a	Macaque	Dog	NA	NA	NA	NA	NA	NA	NA	NA	NA	NA	NA	NA	NA
272186	6	43307281	43307481	NA	NA	NA	0	0	0	0	Macaque,Mouse,Rat,Dog	4	Dog	1	SpSpecificGains	DogSpecificGains	unbound	HNF4a	Macaque	Dog	NA	NA	NA	NA	NA	NA	NA	NA	NA	NA	NA	NA	NA
272187	6	43353495	43353782	NA	NA	NA	0	0	0	0	Macaque,Mouse,Rat,Dog	4	Dog	1	SpSpecificGains	DogSpecificGains	unbound	HNF4a	Macaque	Dog	NA	NA	NA	NA	NA	NA	NA	NA	NA	NA	NA	NA	NA
272188	6	51155196	51155346	NA	NA	NA	0	0	0	0	Human,Macaque,Mouse,Rat,Dog	5	Dog	1	SpSpecificGains	DogSpecificGains	unbound	HNF4a	Macaque	Dog	NA	NA	NA	NA	NA	NA	NA	NA	NA	NA	NA	NA	NA
272189	6	53816206	53816563	NA	NA	NA	0	0	0	0	Human,Macaque,Dog	3	Dog	1	SpSpecificGains	DogSpecificGains	unbound	HNF4a	Macaque	Dog	NA	NA	NA	NA	NA	NA	NA	NA	NA	NA	NA	NA	NA
272190	6	56737030	56737377	NA	NA	NA	0	0	0	0	Human,Macaque,Dog	3	Dog	1	SpSpecificGains	DogSpecificGains	unbound	HNF4a	Macaque	Dog	NA	NA	NA	NA	NA	NA	NA	NA	NA	NA	NA	NA	NA
272191	6	57339031	57339435	NA	NA	NA	0	0	0	0	Human,Macaque,Mouse,Rat,Dog	5	Dog	1	SpSpecificGains	DogSpecificGains	unbound	HNF4a	Macaque	Dog	NA	NA	NA	NA	NA	NA	NA	NA	NA	NA	NA	NA	NA
272192	6	57484012	57484386	NA	NA	NA	0	0	0	0	Human,Macaque,Mouse,Rat,Dog	5	Dog	1	SpSpecificGains	DogSpecificGains	unbound	HNF4a	Macaque	Dog	NA	NA	NA	NA	NA	NA	NA	NA	NA	NA	NA	NA	NA
272193	6	57933830	57934043	NA	NA	NA	0	0	0	0	Human,Macaque,Mouse,Rat,Dog	5	Dog	1	SpSpecificGains	DogSpecificGains	unbound	HNF4a	Macaque	Dog	NA	NA	NA	NA	NA	NA	NA	NA	NA	NA	NA	NA	NA
272194	6	60745427	60745703	NA	NA	NA	0	0	0	0	Human,Macaque,Dog	3	Dog	1	SpSpecificGains	DogSpecificGains	unbound	HNF4a	Macaque	Dog	NA	NA	NA	NA	NA	NA	NA	NA	NA	NA	NA	NA	NA
272195	6	60752932	60753161	NA	NA	NA	0	0	0	0	Human,Macaque,Dog	3	Dog	1	SpSpecificGains	DogSpecificGains	unbound	HNF4a	Macaque	Dog	NA	NA	NA	NA	NA	NA	NA	NA	NA	NA	NA	NA	NA
272196	6	64770554	64770685	NA	NA	NA	0	0	0	0	Human,Macaque,Dog	3	Dog	1	SpSpecificGains	DogSpecificGains	unbound	HNF4a	Macaque	Dog	NA	NA	NA	NA	NA	NA	NA	NA	NA	NA	NA	NA	NA
272197	6	65846445	65846800	NA	NA	NA	0	0	0	0	Human,Macaque,Mouse,Rat,Dog	5	Rat,Dog	2	evoDynamic	evoDynamic	unbound	HNF4a	Macaque	Dog	NA	NA	NA	NA	NA	NA	NA	NA	NA	NA	NA	NA	NA
272198	6	66281631	66281684	NA	NA	NA	0	0	0	0	Human,Macaque,Dog	3	Dog	1	SpSpecificGains	DogSpecificGains	unbound	HNF4a	Macaque	Dog	NA	NA	NA	NA	NA	NA	NA	NA	NA	NA	NA	NA	NA
272199	6	66503210	66503379	NA	NA	NA	0	0	0	0	Human,Macaque,Mouse,Rat,Dog	5	Dog	1	SpSpecificGains	DogSpecificGains	unbound	HNF4a	Macaque	Dog	NA	NA	NA	NA	NA	NA	NA	NA	NA	NA	NA	NA	NA
272200	6	66821144	66821484	NA	NA	NA	0	0	0	0	Human,Macaque,Mouse,Dog	4	Dog	1	SpSpecificGains	DogSpecificGains	unbound	HNF4a	Macaque	Dog	NA	NA	NA	NA	NA	NA	NA	NA	NA	NA	NA	NA	NA
272201	6	66859238	66859309	NA	NA	NA	0	0	0	0	Human,Macaque,Mouse,Rat,Dog	5	Dog	1	SpSpecificGains	DogSpecificGains	unbound	HNF4a	Macaque	Dog	NA	NA	NA	NA	NA	NA	NA	NA	NA	NA	NA	NA	NA
272202	6	66859657	66859820	NA	NA	NA	0	0	0	0	Human,Macaque,Rat,Dog	4	Dog	1	SpSpecificGains	DogSpecificGains	unbound	HNF4a	Macaque	Dog	NA	NA	NA	NA	NA	NA	NA	NA	NA	NA	NA	NA	NA
272203	6	66992604	66992946	NA	NA	NA	0	0	0	0	Human,Macaque,Dog	3	Dog	1	SpSpecificGains	DogSpecificGains	unbound	HNF4a	Macaque	Dog	NA	NA	NA	NA	NA	NA	NA	NA	NA	NA	NA	NA	NA
272204	6	73236532	73236923	NA	NA	NA	0	0	0	0	Human,Macaque,Mouse,Rat,Dog	5	Rat,Dog	2	evoDynamic	evoDynamic	unbound	HNF4a	Macaque	Dog	NA	NA	NA	NA	NA	NA	NA	NA	NA	NA	NA	NA	NA
272205	6	73304793	73304996	NA	NA	NA	0	0	0	0	Human,Macaque,Mouse,Rat,Dog	5	Dog	1	SpSpecificGains	DogSpecificGains	unbound	HNF4a	Macaque	Dog	NA	NA	NA	NA	NA	NA	NA	NA	NA	NA	NA	NA	NA
272206	6	73323988	73324026	NA	NA	NA	0	0	0	0	Human,Macaque,Mouse,Rat,Dog	5	Rat,Dog	2	evoDynamic	evoDynamic	unbound	HNF4a	Macaque	Dog	NA	NA	NA	NA	NA	NA	NA	NA	NA	NA	NA	NA	NA
272207	6	74013356	74013533	NA	NA	NA	0	0	0	0	Human,Macaque,Dog	3	Dog	1	SpSpecificGains	DogSpecificGains	unbound	HNF4a	Macaque	Dog	NA	NA	NA	NA	NA	NA	NA	NA	NA	NA	NA	NA	NA
272208	6	75241156	75241367	NA	NA	NA	0	0	0	0	Human,Macaque,Dog	3	Dog	1	SpSpecificGains	DogSpecificGains	unbound	HNF4a	Macaque	Dog	NA	NA	NA	NA	NA	NA	NA	NA	NA	NA	NA	NA	NA
272209	6	75311065	75311310	NA	NA	NA	0	0	0	0	Human,Macaque,Dog	3	Dog	1	SpSpecificGains	DogSpecificGains	unbound	HNF4a	Macaque	Dog	NA	NA	NA	NA	NA	NA	NA	NA	NA	NA	NA	NA	NA
272210	6	75883830	75883892	NA	NA	NA	0	0	0	0	Human,Macaque,Mouse,Rat,Dog	5	Dog	1	SpSpecificGains	DogSpecificGains	unbound	HNF4a	Macaque	Dog	NA	NA	NA	NA	NA	NA	NA	NA	NA	NA	NA	NA	NA
272211	6	76931915	76931919	NA	NA	NA	0	0	0	0	Human,Macaque,Dog	3	Dog	1	SpSpecificGains	DogSpecificGains	unbound	HNF4a	Macaque	Dog	NA	NA	NA	NA	NA	NA	NA	NA	NA	NA	NA	NA	NA
272212	6	76934976	76935086	NA	NA	NA	0	0	0	0	Human,Macaque,Dog	3	Dog	1	SpSpecificGains	DogSpecificGains	unbound	HNF4a	Macaque	Dog	NA	NA	NA	NA	NA	NA	NA	NA	NA	NA	NA	NA	NA
272213	6	78146917	78147275	NA	NA	NA	0	0	0	0	Human,Macaque,Mouse,Rat,Dog	5	Mouse,Rat,Dog	3	LineageLoss	PrimateLoss	unbound	HNF4a	Macaque	Dog	NA	NA	NA	NA	NA	NA	NA	NA	NA	NA	NA	NA	NA
272214	6	78560920	78561345	NA	NA	NA	0	0	0	0	Human,Macaque,Mouse,Rat,Dog	5	Dog	1	SpSpecificGains	DogSpecificGains	unbound	HNF4a	Macaque	Dog	NA	NA	NA	NA	NA	NA	NA	NA	NA	NA	NA	NA	NA
272215	6	78989665	78989994	NA	NA	NA	0	0	0	0	Human,Macaque,Mouse,Dog	4	Dog	1	SpSpecificGains	DogSpecificGains	unbound	HNF4a	Macaque	Dog	NA	NA	NA	NA	NA	NA	NA	NA	NA	NA	NA	NA	NA
272216	6	79337868	79338188	NA	NA	NA	0	0	0	0	Human,Macaque,Dog	3	Dog	1	SpSpecificGains	DogSpecificGains	unbound	HNF4a	Macaque	Dog	NA	NA	NA	NA	NA	NA	NA	NA	NA	NA	NA	NA	NA
272217	6	79341660	79342003	NA	NA	NA	0	0	0	0	Human,Macaque,Mouse,Rat,Dog	5	Dog	1	SpSpecificGains	DogSpecificGains	unbound	HNF4a	Macaque	Dog	NA	NA	NA	NA	NA	NA	NA	NA	NA	NA	NA	NA	NA
272218	6	80218146	80218482	NA	NA	NA	0	0	0	0	Human,Macaque,Mouse,Dog	4	Mouse,Dog	2	evoDynamic	evoDynamic	unbound	HNF4a	Macaque	Dog	NA	NA	NA	NA	NA	NA	NA	NA	NA	NA	NA	NA	NA
272219	6	83705356	83705715	NA	NA	NA	0	0	0	0	Human,Macaque,Mouse,Rat,Dog	5	Mouse,Rat,Dog	3	LineageLoss	PrimateLoss	unbound	HNF4a	Macaque	Dog	NA	NA	NA	NA	NA	NA	NA	NA	NA	NA	NA	NA	NA
272220	6	83950963	83950993	NA	NA	NA	0	0	0	0	Human,Macaque,Dog	3	Dog	1	SpSpecificGains	DogSpecificGains	unbound	HNF4a	Macaque	Dog	NA	NA	NA	NA	NA	NA	NA	NA	NA	NA	NA	NA	NA
272221	6	84903304	84903531	NA	NA	NA	0	0	0	0	Human,Macaque,Rat,Dog	4	Dog	1	SpSpecificGains	DogSpecificGains	unbound	HNF4a	Macaque	Dog	NA	NA	NA	NA	NA	NA	NA	NA	NA	NA	NA	NA	NA
272222	6	87741203	87741561	NA	NA	NA	0	0	0	0	Human,Macaque,Mouse,Rat,Dog	5	Dog	1	SpSpecificGains	DogSpecificGains	unbound	HNF4a	Macaque	Dog	NA	NA	NA	NA	NA	NA	NA	NA	NA	NA	NA	NA	NA
272223	6	87755502	87755840	NA	NA	NA	0	0	0	0	Human,Macaque,Dog	3	Human,Dog	2	evoDynamic	evoDynamic	unbound	HNF4a	Macaque	Dog	NA	NA	NA	NA	NA	NA	NA	NA	NA	NA	NA	NA	NA
272224	6	90578720	90578965	NA	NA	NA	0	0	0	0	Human,Macaque,Mouse,Rat,Dog	5	Dog	1	SpSpecificGains	DogSpecificGains	unbound	HNF4a	Macaque	Dog	NA	NA	NA	NA	NA	NA	NA	NA	NA	NA	NA	NA	NA
272225	6	92867372	92867773	NA	NA	NA	0	0	0	0	Human,Macaque,Dog	3	Dog	1	SpSpecificGains	DogSpecificGains	unbound	HNF4a	Macaque	Dog	NA	NA	NA	NA	NA	NA	NA	NA	NA	NA	NA	NA	NA
272226	6	92873354	92873472	NA	NA	NA	0	0	0	0	Human,Macaque,Dog	3	Dog	1	SpSpecificGains	DogSpecificGains	unbound	HNF4a	Macaque	Dog	NA	NA	NA	NA	NA	NA	NA	NA	NA	NA	NA	NA	NA
272227	6	93065387	93065720	NA	NA	NA	0	0	0	0	Human,Macaque,Dog	3	Dog	1	SpSpecificGains	DogSpecificGains	unbound	HNF4a	Macaque	Dog	NA	NA	NA	NA	NA	NA	NA	NA	NA	NA	NA	NA	NA
272228	6	93126957	93127093	NA	NA	NA	0	0	0	0	Human,Macaque,Dog	3	Dog	1	SpSpecificGains	DogSpecificGains	unbound	HNF4a	Macaque	Dog	NA	NA	NA	NA	NA	NA	NA	NA	NA	NA	NA	NA	NA
272229	6	93571915	93572086	NA	NA	NA	0	0	0	0	Human,Macaque,Mouse,Rat,Dog	5	Dog	1	SpSpecificGains	DogSpecificGains	unbound	HNF4a	Macaque	Dog	NA	NA	NA	NA	NA	NA	NA	NA	NA	NA	NA	NA	NA
272230	6	98534799	98534805	NA	NA	NA	0	0	0	0	Macaque,Dog	2	Dog	1	SpSpecificGains	DogSpecificGains	unbound	HNF4a	Macaque	Dog	NA	NA	NA	NA	NA	NA	NA	NA	NA	NA	NA	NA	NA
272231	7	101921601	101921603	NA	NA	NA	0	0	0	0	Human,Macaque,Rat,Dog	4	Dog	1	SpSpecificGains	DogSpecificGains	unbound	HNF4a	Macaque	Dog	NA	NA	NA	NA	NA	NA	NA	NA	NA	NA	NA	NA	NA
272232	7	103115271	103115402	NA	NA	NA	0	0	0	0	Human,Macaque,Dog	3	Dog	1	SpSpecificGains	DogSpecificGains	unbound	HNF4a	Macaque	Dog	NA	NA	NA	NA	NA	NA	NA	NA	NA	NA	NA	NA	NA
272233	7	112202611	112202669	NA	NA	NA	0	0	0	0	Human,Macaque,Dog	3	Dog	1	SpSpecificGains	DogSpecificGains	unbound	HNF4a	Macaque	Dog	NA	NA	NA	NA	NA	NA	NA	NA	NA	NA	NA	NA	NA
272234	7	115147427	115147765	NA	NA	NA	0	0	0	0	Human,Macaque,Dog	3	Dog	1	SpSpecificGains	DogSpecificGains	unbound	HNF4a	Macaque	Dog	NA	NA	NA	NA	NA	NA	NA	NA	NA	NA	NA	NA	NA
272235	7	11566816	11567159	NA	NA	NA	0	0	0	0	Human,Macaque,Dog	3	Dog	1	SpSpecificGains	DogSpecificGains	unbound	HNF4a	Macaque	Dog	NA	NA	NA	NA	NA	NA	NA	NA	NA	NA	NA	NA	NA
272236	7	119496350	119496356	NA	NA	NA	0	0	0	0	Human,Macaque,Rat,Dog	4	Dog	1	SpSpecificGains	DogSpecificGains	unbound	HNF4a	Macaque	Dog	NA	NA	NA	NA	NA	NA	NA	NA	NA	NA	NA	NA	NA
272237	7	121217295	121217349	NA	NA	NA	0	0	0	0	Human,Macaque,Mouse,Rat,Dog	5	Dog	1	SpSpecificGains	DogSpecificGains	unbound	HNF4a	Macaque	Dog	NA	NA	NA	NA	NA	NA	NA	NA	NA	NA	NA	NA	NA
272238	7	123246640	123246951	NA	NA	NA	0	0	0	0	Human,Macaque,Dog	3	Dog	1	SpSpecificGains	DogSpecificGains	unbound	HNF4a	Macaque	Dog	NA	NA	NA	NA	NA	NA	NA	NA	NA	NA	NA	NA	NA
272239	7	123350190	123350489	NA	NA	NA	0	0	0	0	Human,Macaque,Mouse,Rat,Dog	5	Dog	1	SpSpecificGains	DogSpecificGains	unbound	HNF4a	Macaque	Dog	NA	NA	NA	NA	NA	NA	NA	NA	NA	NA	NA	NA	NA
272240	7	123572608	123573056	NA	NA	NA	0	0	0	0	Human,Macaque,Rat,Dog	4	Dog	1	SpSpecificGains	DogSpecificGains	unbound	HNF4a	Macaque	Dog	NA	NA	NA	NA	NA	NA	NA	NA	NA	NA	NA	NA	NA
272241	7	123591646	123591731	NA	NA	NA	0	0	0	0	Human,Macaque,Mouse,Rat,Dog	5	Dog	1	SpSpecificGains	DogSpecificGains	unbound	HNF4a	Macaque	Dog	NA	NA	NA	NA	NA	NA	NA	NA	NA	NA	NA	NA	NA
272242	7	125471267	125471409	NA	NA	NA	0	0	0	0	Human,Macaque,Dog	3	Dog	1	SpSpecificGains	DogSpecificGains	unbound	HNF4a	Macaque	Dog	NA	NA	NA	NA	NA	NA	NA	NA	NA	NA	NA	NA	NA
272243	7	125781396	125781409	NA	NA	NA	0	0	0	0	Human,Macaque,Dog	3	Dog	1	SpSpecificGains	DogSpecificGains	unbound	HNF4a	Macaque	Dog	NA	NA	NA	NA	NA	NA	NA	NA	NA	NA	NA	NA	NA
272244	7	128589332	128589664	NA	NA	NA	0	0	0	0	Human,Macaque,Mouse,Rat,Dog	5	Dog	1	SpSpecificGains	DogSpecificGains	unbound	HNF4a	Macaque	Dog	NA	NA	NA	NA	NA	NA	NA	NA	NA	NA	NA	NA	NA
272245	7	128627183	128627452	NA	NA	NA	0	0	0	0	Human,Macaque,Dog	3	Dog	1	SpSpecificGains	DogSpecificGains	unbound	HNF4a	Macaque	Dog	NA	NA	NA	NA	NA	NA	NA	NA	NA	NA	NA	NA	NA
272246	7	128629163	128629262	NA	NA	NA	0	0	0	0	Human,Macaque,Dog	3	Dog	1	SpSpecificGains	DogSpecificGains	unbound	HNF4a	Macaque	Dog	NA	NA	NA	NA	NA	NA	NA	NA	NA	NA	NA	NA	NA
272247	7	130550235	130550582	NA	NA	NA	0	0	0	0	Human,Macaque,Dog	3	Dog	1	SpSpecificGains	DogSpecificGains	unbound	HNF4a	Macaque	Dog	NA	NA	NA	NA	NA	NA	NA	NA	NA	NA	NA	NA	NA
272248	7	130730528	130730553	NA	NA	NA	0	0	0	0	Human,Macaque,Dog	3	Dog	1	SpSpecificGains	DogSpecificGains	unbound	HNF4a	Macaque	Dog	NA	NA	NA	NA	NA	NA	NA	NA	NA	NA	NA	NA	NA
272249	7	130901419	130901586	NA	NA	NA	0	0	0	0	Human,Macaque,Mouse,Rat,Dog	5	Dog	1	SpSpecificGains	DogSpecificGains	unbound	HNF4a	Macaque	Dog	NA	NA	NA	NA	NA	NA	NA	NA	NA	NA	NA	NA	NA
272250	7	131800861	131801190	NA	NA	NA	0	0	0	0	Human,Macaque,Mouse,Rat,Dog	5	Dog	1	SpSpecificGains	DogSpecificGains	unbound	HNF4a	Macaque	Dog	NA	NA	NA	NA	NA	NA	NA	NA	NA	NA	NA	NA	NA
272251	7	131833782	131834126	NA	NA	NA	0	0	0	0	Human,Macaque,Mouse,Rat,Dog	5	Mouse,Dog	2	evoDynamic	evoDynamic	unbound	HNF4a	Macaque	Dog	NA	NA	NA	NA	NA	NA	NA	NA	NA	NA	NA	NA	NA
272252	7	131837999	131838336	NA	NA	NA	0	0	0	0	Human,Macaque,Mouse,Rat,Dog	5	Dog	1	SpSpecificGains	DogSpecificGains	unbound	HNF4a	Macaque	Dog	NA	NA	NA	NA	NA	NA	NA	NA	NA	NA	NA	NA	NA
272253	7	131924046	131924137	NA	NA	NA	0	0	0	0	Human,Macaque,Dog	3	Dog	1	SpSpecificGains	DogSpecificGains	unbound	HNF4a	Macaque	Dog	NA	NA	NA	NA	NA	NA	NA	NA	NA	NA	NA	NA	NA
272254	7	132030155	132030560	NA	NA	NA	0	0	0	0	Human,Macaque,Mouse,Rat,Dog	5	Dog	1	SpSpecificGains	DogSpecificGains	unbound	HNF4a	Macaque	Dog	NA	NA	NA	NA	NA	NA	NA	NA	NA	NA	NA	NA	NA
272255	7	132958498	132958597	NA	NA	NA	0	0	0	0	Human,Macaque,Dog	3	Human,Dog	2	evoDynamic	evoDynamic	unbound	HNF4a	Macaque	Dog	NA	NA	NA	NA	NA	NA	NA	NA	NA	NA	NA	NA	NA
272256	7	133476776	133476939	NA	NA	NA	0	0	0	0	Human,Macaque,Dog	3	Dog	1	SpSpecificGains	DogSpecificGains	unbound	HNF4a	Macaque	Dog	NA	NA	NA	NA	NA	NA	NA	NA	NA	NA	NA	NA	NA
272257	7	133561747	133562062	NA	NA	NA	0	0	0	0	Human,Macaque,Rat,Dog	4	Dog	1	SpSpecificGains	DogSpecificGains	unbound	HNF4a	Macaque	Dog	NA	NA	NA	NA	NA	NA	NA	NA	NA	NA	NA	NA	NA
272258	7	135298216	135298365	NA	NA	NA	0	0	0	0	Human,Macaque,Mouse,Rat,Dog	5	Dog	1	SpSpecificGains	DogSpecificGains	unbound	HNF4a	Macaque	Dog	NA	NA	NA	NA	NA	NA	NA	NA	NA	NA	NA	NA	NA
272259	7	136136974	136137345	NA	NA	NA	0	0	0	0	Human,Macaque,Dog	3	Dog	1	SpSpecificGains	DogSpecificGains	unbound	HNF4a	Macaque	Dog	NA	NA	NA	NA	NA	NA	NA	NA	NA	NA	NA	NA	NA
272260	7	137274382	137274429	NA	NA	NA	0	0	0	0	Human,Macaque,Mouse,Rat,Dog	5	Dog	1	SpSpecificGains	DogSpecificGains	unbound	HNF4a	Macaque	Dog	NA	NA	NA	NA	NA	NA	NA	NA	NA	NA	NA	NA	NA
272261	7	137435967	137436288	NA	NA	NA	0	0	0	0	Human,Macaque,Mouse,Rat,Dog	5	Dog	1	SpSpecificGains	DogSpecificGains	unbound	HNF4a	Macaque	Dog	NA	NA	NA	NA	NA	NA	NA	NA	NA	NA	NA	NA	NA
272262	7	137460926	137461282	NA	NA	NA	0	0	0	0	Human,Macaque,Dog	3	Dog	1	SpSpecificGains	DogSpecificGains	unbound	HNF4a	Macaque	Dog	NA	NA	NA	NA	NA	NA	NA	NA	NA	NA	NA	NA	NA
272263	7	137643218	137643508	NA	NA	NA	0	0	0	0	Human,Macaque,Mouse,Rat,Dog	5	Dog	1	SpSpecificGains	DogSpecificGains	unbound	HNF4a	Macaque	Dog	NA	NA	NA	NA	NA	NA	NA	NA	NA	NA	NA	NA	NA
272264	7	137760136	137760468	NA	NA	NA	0	0	0	0	Human,Macaque,Dog	3	Dog	1	SpSpecificGains	DogSpecificGains	unbound	HNF4a	Macaque	Dog	NA	NA	NA	NA	NA	NA	NA	NA	NA	NA	NA	NA	NA
272265	7	142296817	142296890	NA	NA	NA	0	0	0	0	Human,Macaque,Mouse,Rat,Dog	5	Dog	1	SpSpecificGains	DogSpecificGains	unbound	HNF4a	Macaque	Dog	NA	NA	NA	NA	NA	NA	NA	NA	NA	NA	NA	NA	NA
272266	7	142405364	142406014	NA	NA	NA	0	0	0	0	Human,Macaque,Mouse,Rat,Dog	5	Dog	1	SpSpecificGains	DogSpecificGains	unbound	HNF4a	Macaque	Dog	NA	NA	NA	NA	NA	NA	NA	NA	NA	NA	NA	NA	NA
272267	7	153982366	153982961	NA	NA	NA	0	0	0	0	Human,Macaque,Mouse,Rat,Dog	5	Dog	1	SpSpecificGains	DogSpecificGains	unbound	HNF4a	Macaque	Dog	NA	NA	NA	NA	NA	NA	NA	NA	NA	NA	NA	NA	NA
272268	7	154009324	154009496	NA	NA	NA	0	0	0	0	Human,Macaque,Mouse,Rat,Dog	5	Dog	1	SpSpecificGains	DogSpecificGains	unbound	HNF4a	Macaque	Dog	NA	NA	NA	NA	NA	NA	NA	NA	NA	NA	NA	NA	NA
272269	7	15589061	15589208	NA	NA	NA	0	0	0	0	Human,Macaque,Dog	3	Dog	1	SpSpecificGains	DogSpecificGains	unbound	HNF4a	Macaque	Dog	NA	NA	NA	NA	NA	NA	NA	NA	NA	NA	NA	NA	NA
272270	7	157655350	157655357	NA	NA	NA	0	0	0	0	Human,Macaque,Mouse,Rat,Dog	5	Dog	1	SpSpecificGains	DogSpecificGains	unbound	HNF4a	Macaque	Dog	NA	NA	NA	NA	NA	NA	NA	NA	NA	NA	NA	NA	NA
272271	7	162261669	162261773	NA	NA	NA	0	0	0	0	Human,Macaque,Mouse,Rat,Dog	5	Dog	1	SpSpecificGains	DogSpecificGains	unbound	HNF4a	Macaque	Dog	NA	NA	NA	NA	NA	NA	NA	NA	NA	NA	NA	NA	NA
272272	7	162641645	162642018	NA	NA	NA	0	0	0	0	Human,Macaque,Mouse,Rat,Dog	5	Dog	1	SpSpecificGains	DogSpecificGains	unbound	HNF4a	Macaque	Dog	NA	NA	NA	NA	NA	NA	NA	NA	NA	NA	NA	NA	NA
272273	7	165082844	165083042	NA	NA	NA	0	0	0	0	Human,Macaque,Mouse,Rat,Dog	5	Dog	1	SpSpecificGains	DogSpecificGains	unbound	HNF4a	Macaque	Dog	NA	NA	NA	NA	NA	NA	NA	NA	NA	NA	NA	NA	NA
272274	7	17190787	17190849	NA	NA	NA	0	0	0	0	Macaque,Mouse,Rat,Dog	4	Dog	1	SpSpecificGains	DogSpecificGains	unbound	HNF4a	Macaque	Dog	NA	NA	NA	NA	NA	NA	NA	NA	NA	NA	NA	NA	NA
272275	7	18248215	18248314	NA	NA	NA	0	0	0	0	Human,Macaque,Mouse,Rat,Dog	5	Dog	1	SpSpecificGains	DogSpecificGains	unbound	HNF4a	Macaque	Dog	NA	NA	NA	NA	NA	NA	NA	NA	NA	NA	NA	NA	NA
272276	7	18283016	18283081	NA	NA	NA	0	0	0	0	Human,Macaque,Mouse,Rat,Dog	5	Dog	1	SpSpecificGains	DogSpecificGains	unbound	HNF4a	Macaque	Dog	NA	NA	NA	NA	NA	NA	NA	NA	NA	NA	NA	NA	NA
272277	7	2251249	2251598	NA	NA	NA	0	0	0	0	Human,Macaque,Dog	3	Dog	1	SpSpecificGains	DogSpecificGains	unbound	HNF4a	Macaque	Dog	NA	NA	NA	NA	NA	NA	NA	NA	NA	NA	NA	NA	NA
272278	7	26056396	26056405	NA	NA	NA	0	0	0	0	Human,Macaque,Dog	3	Dog	1	SpSpecificGains	DogSpecificGains	unbound	HNF4a	Macaque	Dog	NA	NA	NA	NA	NA	NA	NA	NA	NA	NA	NA	NA	NA
272279	7	27108199	27108631	NA	NA	NA	0	0	0	0	Human,Macaque,Mouse,Dog	4	Mouse,Dog	2	evoDynamic	evoDynamic	unbound	HNF4a	Macaque	Dog	NA	NA	NA	NA	NA	NA	NA	NA	NA	NA	NA	NA	NA
272280	7	27125096	27125352	NA	NA	NA	0	0	0	0	Human,Macaque,Mouse,Rat,Dog	5	Dog	1	SpSpecificGains	DogSpecificGains	unbound	HNF4a	Macaque	Dog	NA	NA	NA	NA	NA	NA	NA	NA	NA	NA	NA	NA	NA
272281	7	27461866	27462191	NA	NA	NA	0	0	0	0	Human,Macaque,Dog	3	Dog	1	SpSpecificGains	DogSpecificGains	unbound	HNF4a	Macaque	Dog	NA	NA	NA	NA	NA	NA	NA	NA	NA	NA	NA	NA	NA
272282	7	28185819	28185867	NA	NA	NA	0	0	0	0	Human,Macaque,Mouse,Rat,Dog	5	Dog	1	SpSpecificGains	DogSpecificGains	unbound	HNF4a	Macaque	Dog	NA	NA	NA	NA	NA	NA	NA	NA	NA	NA	NA	NA	NA
272283	7	28195352	28195676	NA	NA	NA	0	0	0	0	Human,Macaque,Mouse,Rat,Dog	5	Human,Dog	2	evoDynamic	evoDynamic	unbound	HNF4a	Macaque	Dog	NA	NA	NA	NA	NA	NA	NA	NA	NA	NA	NA	NA	NA
272284	7	29034766	29034951	NA	NA	NA	0	0	0	0	Human,Macaque,Dog	3	Dog	1	SpSpecificGains	DogSpecificGains	unbound	HNF4a	Macaque	Dog	NA	NA	NA	NA	NA	NA	NA	NA	NA	NA	NA	NA	NA
272285	7	29051623	29051881	NA	NA	NA	0	0	0	0	Human,Macaque,Dog	3	Dog	1	SpSpecificGains	DogSpecificGains	unbound	HNF4a	Macaque	Dog	NA	NA	NA	NA	NA	NA	NA	NA	NA	NA	NA	NA	NA
272286	7	29072566	29072904	NA	NA	NA	0	0	0	0	Human,Macaque,Mouse,Rat,Dog	5	Dog	1	SpSpecificGains	DogSpecificGains	unbound	HNF4a	Macaque	Dog	NA	NA	NA	NA	NA	NA	NA	NA	NA	NA	NA	NA	NA
272287	7	33233317	33233621	NA	NA	NA	0	0	0	0	Human,Macaque,Dog	3	Dog	1	SpSpecificGains	DogSpecificGains	unbound	HNF4a	Macaque	Dog	NA	NA	NA	NA	NA	NA	NA	NA	NA	NA	NA	NA	NA
272288	7	33274564	33274592	NA	NA	NA	0	0	0	0	Human,Macaque,Mouse,Rat,Dog	5	Dog	1	SpSpecificGains	DogSpecificGains	unbound	HNF4a	Macaque	Dog	NA	NA	NA	NA	NA	NA	NA	NA	NA	NA	NA	NA	NA
272289	7	35335464	35335721	NA	NA	NA	0	0	0	0	Human,Macaque,Mouse,Rat,Dog	5	Dog	1	SpSpecificGains	DogSpecificGains	unbound	HNF4a	Macaque	Dog	NA	NA	NA	NA	NA	NA	NA	NA	NA	NA	NA	NA	NA
272290	7	37697358	37697517	NA	NA	NA	0	0	0	0	Human,Macaque,Dog	3	Dog	1	SpSpecificGains	DogSpecificGains	unbound	HNF4a	Macaque	Dog	NA	NA	NA	NA	NA	NA	NA	NA	NA	NA	NA	NA	NA
272291	7	38476873	38476896	NA	NA	NA	0	0	0	0	Human,Macaque,Dog	3	Dog	1	SpSpecificGains	DogSpecificGains	unbound	HNF4a	Macaque	Dog	NA	NA	NA	NA	NA	NA	NA	NA	NA	NA	NA	NA	NA
272292	7	38550160	38550179	NA	NA	NA	0	0	0	0	Human,Macaque,Dog	3	Dog	1	SpSpecificGains	DogSpecificGains	unbound	HNF4a	Macaque	Dog	NA	NA	NA	NA	NA	NA	NA	NA	NA	NA	NA	NA	NA
272293	7	39654199	39654514	NA	NA	NA	0	0	0	0	Human,Macaque,Dog	3	Dog	1	SpSpecificGains	DogSpecificGains	unbound	HNF4a	Macaque	Dog	NA	NA	NA	NA	NA	NA	NA	NA	NA	NA	NA	NA	NA
272294	7	42994461	42994642	NA	NA	NA	0	0	0	0	Macaque,Dog	2	Dog	1	SpSpecificGains	DogSpecificGains	unbound	HNF4a	Macaque	Dog	NA	NA	NA	NA	NA	NA	NA	NA	NA	NA	NA	NA	NA
272295	7	43767013	43767156	NA	NA	NA	0	0	0	0	Human,Macaque,Mouse,Rat,Dog	5	Mouse,Rat,Dog	3	LineageLoss	PrimateLoss	unbound	HNF4a	Macaque	Dog	NA	NA	NA	NA	NA	NA	NA	NA	NA	NA	NA	NA	NA
272296	7	45151757	45151989	NA	NA	NA	0	0	0	0	Human,Macaque,Mouse,Rat,Dog	5	Dog	1	SpSpecificGains	DogSpecificGains	unbound	HNF4a	Macaque	Dog	NA	NA	NA	NA	NA	NA	NA	NA	NA	NA	NA	NA	NA
272297	7	45325597	45325793	NA	NA	NA	0	0	0	0	Macaque,Dog	2	Dog	1	SpSpecificGains	DogSpecificGains	unbound	HNF4a	Macaque	Dog	NA	NA	NA	NA	NA	NA	NA	NA	NA	NA	NA	NA	NA
272298	7	47430257	47430582	NA	NA	NA	0	0	0	0	Human,Macaque,Dog	3	Dog	1	SpSpecificGains	DogSpecificGains	unbound	HNF4a	Macaque	Dog	NA	NA	NA	NA	NA	NA	NA	NA	NA	NA	NA	NA	NA
272299	7	50858545	50858574	NA	NA	NA	0	0	0	0	Human,Macaque,Mouse,Rat,Dog	5	Dog	1	SpSpecificGains	DogSpecificGains	unbound	HNF4a	Macaque	Dog	NA	NA	NA	NA	NA	NA	NA	NA	NA	NA	NA	NA	NA
272300	7	51171791	51172155	NA	NA	NA	0	0	0	0	Human,Macaque,Mouse,Rat,Dog	5	Dog	1	SpSpecificGains	DogSpecificGains	unbound	HNF4a	Macaque	Dog	NA	NA	NA	NA	NA	NA	NA	NA	NA	NA	NA	NA	NA
272301	7	51908280	51908282	NA	NA	NA	0	0	0	0	Human,Macaque,Mouse,Rat,Dog	5	Dog	1	SpSpecificGains	DogSpecificGains	unbound	HNF4a	Macaque	Dog	NA	NA	NA	NA	NA	NA	NA	NA	NA	NA	NA	NA	NA
272302	7	51952585	51952683	NA	NA	NA	0	0	0	0	Human,Macaque,Dog	3	Dog	1	SpSpecificGains	DogSpecificGains	unbound	HNF4a	Macaque	Dog	NA	NA	NA	NA	NA	NA	NA	NA	NA	NA	NA	NA	NA
272303	7	52799076	52799086	NA	NA	NA	0	0	0	0	Human,Macaque,Mouse,Rat,Dog	5	Dog	1	SpSpecificGains	DogSpecificGains	unbound	HNF4a	Macaque	Dog	NA	NA	NA	NA	NA	NA	NA	NA	NA	NA	NA	NA	NA
272304	7	56223330	56223351	NA	NA	NA	0	0	0	0	Human,Macaque,Dog	3	Dog	1	SpSpecificGains	DogSpecificGains	unbound	HNF4a	Macaque	Dog	NA	NA	NA	NA	NA	NA	NA	NA	NA	NA	NA	NA	NA
272305	7	57179633	57179688	NA	NA	NA	0	0	0	0	Macaque,Mouse,Rat,Dog	4	Dog	1	SpSpecificGains	DogSpecificGains	unbound	HNF4a	Macaque	Dog	NA	NA	NA	NA	NA	NA	NA	NA	NA	NA	NA	NA	NA
272306	7	58155031	58155202	NA	NA	NA	0	0	0	0	Human,Macaque,Mouse,Rat,Dog	5	Dog	1	SpSpecificGains	DogSpecificGains	unbound	HNF4a	Macaque	Dog	NA	NA	NA	NA	NA	NA	NA	NA	NA	NA	NA	NA	NA
272307	7	58647872	58647890	NA	NA	NA	0	0	0	0	Human,Macaque,Mouse,Rat,Dog	5	Mouse,Rat,Dog	3	LineageLoss	PrimateLoss	unbound	HNF4a	Macaque	Dog	NA	NA	NA	NA	NA	NA	NA	NA	NA	NA	NA	NA	NA
272308	7	63147091	63147092	NA	NA	NA	0	0	0	0	Human,Macaque,Rat,Dog	4	Dog	1	SpSpecificGains	DogSpecificGains	unbound	HNF4a	Macaque	Dog	NA	NA	NA	NA	NA	NA	NA	NA	NA	NA	NA	NA	NA
272309	7	63438540	63438874	NA	NA	NA	0	0	0	0	Human,Macaque,Dog	3	Dog	1	SpSpecificGains	DogSpecificGains	unbound	HNF4a	Macaque	Dog	NA	NA	NA	NA	NA	NA	NA	NA	NA	NA	NA	NA	NA
272310	7	64250438	64250800	NA	NA	NA	0	0	0	0	Human,Macaque,Dog	3	Dog	1	SpSpecificGains	DogSpecificGains	unbound	HNF4a	Macaque	Dog	NA	NA	NA	NA	NA	NA	NA	NA	NA	NA	NA	NA	NA
272311	7	64833801	64834130	NA	NA	NA	0	0	0	0	Human,Macaque,Mouse,Rat,Dog	5	Dog	1	SpSpecificGains	DogSpecificGains	unbound	HNF4a	Macaque	Dog	NA	NA	NA	NA	NA	NA	NA	NA	NA	NA	NA	NA	NA
272312	7	66271809	66272155	NA	NA	NA	0	0	0	0	Human,Macaque,Dog	3	Dog	1	SpSpecificGains	DogSpecificGains	unbound	HNF4a	Macaque	Dog	NA	NA	NA	NA	NA	NA	NA	NA	NA	NA	NA	NA	NA
272313	7	67869667	67869799	NA	NA	NA	0	0	0	0	Human,Macaque,Dog	3	Dog	1	SpSpecificGains	DogSpecificGains	unbound	HNF4a	Macaque	Dog	NA	NA	NA	NA	NA	NA	NA	NA	NA	NA	NA	NA	NA
272314	7	67905007	67905194	NA	NA	NA	0	0	0	0	Human,Macaque,Mouse,Rat,Dog	5	Mouse,Rat,Dog	3	LineageLoss	PrimateLoss	unbound	HNF4a	Macaque	Dog	NA	NA	NA	NA	NA	NA	NA	NA	NA	NA	NA	NA	NA
272315	7	68463801	68463810	NA	NA	NA	0	0	0	0	Human,Macaque,Mouse,Rat,Dog	5	Dog	1	SpSpecificGains	DogSpecificGains	unbound	HNF4a	Macaque	Dog	NA	NA	NA	NA	NA	NA	NA	NA	NA	NA	NA	NA	NA
272316	7	69414116	69414460	NA	NA	NA	0	0	0	0	Human,Macaque,Dog	3	Dog	1	SpSpecificGains	DogSpecificGains	unbound	HNF4a	Macaque	Dog	NA	NA	NA	NA	NA	NA	NA	NA	NA	NA	NA	NA	NA
272317	7	69739943	69740287	NA	NA	NA	0	0	0	0	Human,Macaque,Rat,Dog	4	Dog	1	SpSpecificGains	DogSpecificGains	unbound	HNF4a	Macaque	Dog	NA	NA	NA	NA	NA	NA	NA	NA	NA	NA	NA	NA	NA
272318	7	73422940	73422955	NA	NA	NA	0	0	0	0	Human,Macaque,Mouse,Rat,Dog	5	Dog	1	SpSpecificGains	DogSpecificGains	unbound	HNF4a	Macaque	Dog	NA	NA	NA	NA	NA	NA	NA	NA	NA	NA	NA	NA	NA
272319	7	73969279	73969629	NA	NA	NA	0	0	0	0	Human,Macaque,Mouse,Rat,Dog	5	Dog	1	SpSpecificGains	DogSpecificGains	unbound	HNF4a	Macaque	Dog	NA	NA	NA	NA	NA	NA	NA	NA	NA	NA	NA	NA	NA
272320	7	75431330	75431665	NA	NA	NA	0	0	0	0	Human,Macaque,Rat,Dog	4	Dog	1	SpSpecificGains	DogSpecificGains	unbound	HNF4a	Macaque	Dog	NA	NA	NA	NA	NA	NA	NA	NA	NA	NA	NA	NA	NA
272321	7	78373277	78373631	NA	NA	NA	0	0	0	0	Human,Macaque,Mouse,Rat,Dog	5	Dog	1	SpSpecificGains	DogSpecificGains	unbound	HNF4a	Macaque	Dog	NA	NA	NA	NA	NA	NA	NA	NA	NA	NA	NA	NA	NA
272322	7	78582858	78582966	NA	NA	NA	0	0	0	0	Human,Macaque,Dog	3	Dog	1	SpSpecificGains	DogSpecificGains	unbound	HNF4a	Macaque	Dog	NA	NA	NA	NA	NA	NA	NA	NA	NA	NA	NA	NA	NA
272323	7	78826832	78826936	NA	NA	NA	0	0	0	0	Human,Macaque,Dog	3	Human,Dog	2	evoDynamic	evoDynamic	unbound	HNF4a	Macaque	Dog	NA	NA	NA	NA	NA	NA	NA	NA	NA	NA	NA	NA	NA
272324	7	78831247	78831560	NA	NA	NA	0	0	0	0	Human,Macaque,Dog	3	Dog	1	SpSpecificGains	DogSpecificGains	unbound	HNF4a	Macaque	Dog	NA	NA	NA	NA	NA	NA	NA	NA	NA	NA	NA	NA	NA
272325	7	84528574	84528921	NA	NA	NA	0	0	0	0	Human,Macaque,Rat,Dog	4	Dog	1	SpSpecificGains	DogSpecificGains	unbound	HNF4a	Macaque	Dog	NA	NA	NA	NA	NA	NA	NA	NA	NA	NA	NA	NA	NA
272326	7	84581664	84581823	NA	NA	NA	0	0	0	0	Human,Macaque,Rat,Dog	4	Dog	1	SpSpecificGains	DogSpecificGains	unbound	HNF4a	Macaque	Dog	NA	NA	NA	NA	NA	NA	NA	NA	NA	NA	NA	NA	NA
272327	7	85274582	85274591	NA	NA	NA	0	0	0	0	Human,Macaque,Dog	3	Dog	1	SpSpecificGains	DogSpecificGains	unbound	HNF4a	Macaque	Dog	NA	NA	NA	NA	NA	NA	NA	NA	NA	NA	NA	NA	NA
272328	7	87113041	87113042	NA	NA	NA	0	0	0	0	Human,Macaque,Mouse,Rat,Dog	5	Dog	1	SpSpecificGains	DogSpecificGains	unbound	HNF4a	Macaque	Dog	NA	NA	NA	NA	NA	NA	NA	NA	NA	NA	NA	NA	NA
272329	7	87567434	87567712	NA	NA	NA	0	0	0	0	Human,Macaque,Dog	3	Dog	1	SpSpecificGains	DogSpecificGains	unbound	HNF4a	Macaque	Dog	NA	NA	NA	NA	NA	NA	NA	NA	NA	NA	NA	NA	NA
272330	7	87568451	87568786	NA	NA	NA	0	0	0	0	Human,Macaque,Dog	3	Dog	1	SpSpecificGains	DogSpecificGains	unbound	HNF4a	Macaque	Dog	NA	NA	NA	NA	NA	NA	NA	NA	NA	NA	NA	NA	NA
272331	7	96068198	96068377	NA	NA	NA	0	0	0	0	Human,Macaque,Mouse,Rat,Dog	5	Dog	1	SpSpecificGains	DogSpecificGains	unbound	HNF4a	Macaque	Dog	NA	NA	NA	NA	NA	NA	NA	NA	NA	NA	NA	NA	NA
272332	7	96087566	96087646	NA	NA	NA	0	0	0	0	Human,Macaque,Mouse,Rat,Dog	5	Dog	1	SpSpecificGains	DogSpecificGains	unbound	HNF4a	Macaque	Dog	NA	NA	NA	NA	NA	NA	NA	NA	NA	NA	NA	NA	NA
272333	7	96087647	96087708	NA	NA	NA	0	0	0	0	Human,Macaque,Mouse,Rat,Dog	5	Dog	1	SpSpecificGains	DogSpecificGains	unbound	HNF4a	Macaque	Dog	NA	NA	NA	NA	NA	NA	NA	NA	NA	NA	NA	NA	NA
272334	7	99853110	99853238	NA	NA	NA	0	0	0	0	Human,Macaque,Dog	3	Dog	1	SpSpecificGains	DogSpecificGains	unbound	HNF4a	Macaque	Dog	NA	NA	NA	NA	NA	NA	NA	NA	NA	NA	NA	NA	NA
272335	7	99899098	99899242	NA	NA	NA	0	0	0	0	Human,Macaque,Dog	3	Dog	1	SpSpecificGains	DogSpecificGains	unbound	HNF4a	Macaque	Dog	NA	NA	NA	NA	NA	NA	NA	NA	NA	NA	NA	NA	NA
272336	8	102035682	102035932	NA	NA	NA	0	0	0	0	Human,Macaque,Mouse,Rat,Dog	5	Dog	1	SpSpecificGains	DogSpecificGains	unbound	HNF4a	Macaque	Dog	NA	NA	NA	NA	NA	NA	NA	NA	NA	NA	NA	NA	NA
272337	8	103238123	103238130	NA	NA	NA	0	0	0	0	Human,Macaque,Dog	3	Dog	1	SpSpecificGains	DogSpecificGains	unbound	HNF4a	Macaque	Dog	NA	NA	NA	NA	NA	NA	NA	NA	NA	NA	NA	NA	NA
272338	8	104507472	104507811	NA	NA	NA	0	0	0	0	Human,Macaque,Dog	3	Dog	1	SpSpecificGains	DogSpecificGains	unbound	HNF4a	Macaque	Dog	NA	NA	NA	NA	NA	NA	NA	NA	NA	NA	NA	NA	NA
272339	8	104624323	104624625	NA	NA	NA	0	0	0	0	Human,Macaque,Mouse,Rat,Dog	5	Dog	1	SpSpecificGains	DogSpecificGains	unbound	HNF4a	Macaque	Dog	NA	NA	NA	NA	NA	NA	NA	NA	NA	NA	NA	NA	NA
272340	8	106821529	106821806	NA	NA	NA	0	0	0	0	Macaque,Dog	2	Dog	1	SpSpecificGains	DogSpecificGains	unbound	HNF4a	Macaque	Dog	NA	NA	NA	NA	NA	NA	NA	NA	NA	NA	NA	NA	NA
272341	8	107305722	107306119	NA	NA	NA	0	0	0	0	Human,Macaque,Mouse,Rat,Dog	5	Dog	1	SpSpecificGains	DogSpecificGains	unbound	HNF4a	Macaque	Dog	NA	NA	NA	NA	NA	NA	NA	NA	NA	NA	NA	NA	NA
272342	8	107593744	107593864	NA	NA	NA	0	0	0	0	Human,Macaque,Mouse,Rat,Dog	5	Dog	1	SpSpecificGains	DogSpecificGains	unbound	HNF4a	Macaque	Dog	NA	NA	NA	NA	NA	NA	NA	NA	NA	NA	NA	NA	NA
272343	8	108931171	108931485	NA	NA	NA	0	0	0	0	Human,Macaque,Dog	3	Dog	1	SpSpecificGains	DogSpecificGains	unbound	HNF4a	Macaque	Dog	NA	NA	NA	NA	NA	NA	NA	NA	NA	NA	NA	NA	NA
272344	8	109848079	109848384	NA	NA	NA	0	0	0	0	Human,Macaque,Mouse,Rat,Dog	5	Dog	1	SpSpecificGains	DogSpecificGains	unbound	HNF4a	Macaque	Dog	NA	NA	NA	NA	NA	NA	NA	NA	NA	NA	NA	NA	NA
272345	8	109856240	109856392	NA	NA	NA	0	0	0	0	Human,Macaque,Mouse,Rat,Dog	5	Dog	1	SpSpecificGains	DogSpecificGains	unbound	HNF4a	Macaque	Dog	NA	NA	NA	NA	NA	NA	NA	NA	NA	NA	NA	NA	NA
272346	8	112735907	112736018	NA	NA	NA	0	0	0	0	Human,Macaque,Rat,Dog	4	Dog	1	SpSpecificGains	DogSpecificGains	unbound	HNF4a	Macaque	Dog	NA	NA	NA	NA	NA	NA	NA	NA	NA	NA	NA	NA	NA
272347	8	11300528	11300763	NA	NA	NA	0	0	0	0	Macaque,Mouse,Dog	3	Dog	1	SpSpecificGains	DogSpecificGains	unbound	HNF4a	Macaque	Dog	NA	NA	NA	NA	NA	NA	NA	NA	NA	NA	NA	NA	NA
272348	8	11431702	11432106	NA	NA	NA	0	0	0	0	Human,Macaque,Mouse,Rat,Dog	5	Mouse,Rat,Dog	3	LineageLoss	PrimateLoss	unbound	HNF4a	Macaque	Dog	NA	NA	NA	NA	NA	NA	NA	NA	NA	NA	NA	NA	NA
272349	8	118227026	118227031	NA	NA	NA	0	0	0	0	Human,Macaque,Mouse,Rat,Dog	5	Dog	1	SpSpecificGains	DogSpecificGains	unbound	HNF4a	Macaque	Dog	NA	NA	NA	NA	NA	NA	NA	NA	NA	NA	NA	NA	NA
272350	8	118389623	118389911	NA	NA	NA	0	0	0	0	Human,Macaque,Mouse,Dog	4	Dog	1	SpSpecificGains	DogSpecificGains	unbound	HNF4a	Macaque	Dog	NA	NA	NA	NA	NA	NA	NA	NA	NA	NA	NA	NA	NA
272351	8	118420309	118420684	NA	NA	NA	0	0	0	0	Human,Macaque,Mouse,Dog	4	Dog	1	SpSpecificGains	DogSpecificGains	unbound	HNF4a	Macaque	Dog	NA	NA	NA	NA	NA	NA	NA	NA	NA	NA	NA	NA	NA
272352	8	119837986	119837988	NA	NA	NA	0	0	0	0	Human,Macaque,Dog	3	Dog	1	SpSpecificGains	DogSpecificGains	unbound	HNF4a	Macaque	Dog	NA	NA	NA	NA	NA	NA	NA	NA	NA	NA	NA	NA	NA
272353	8	119893414	119893763	NA	NA	NA	0	0	0	0	Human,Macaque,Dog	3	Dog	1	SpSpecificGains	DogSpecificGains	unbound	HNF4a	Macaque	Dog	NA	NA	NA	NA	NA	NA	NA	NA	NA	NA	NA	NA	NA
272354	8	120338659	120338756	NA	NA	NA	0	0	0	0	Human,Macaque,Mouse,Rat,Dog	5	Rat,Dog	2	evoDynamic	evoDynamic	unbound	HNF4a	Macaque	Dog	NA	NA	NA	NA	NA	NA	NA	NA	NA	NA	NA	NA	NA
272355	8	121077642	121077774	NA	NA	NA	0	0	0	0	Human,Macaque,Mouse,Dog	4	Dog	1	SpSpecificGains	DogSpecificGains	unbound	HNF4a	Macaque	Dog	NA	NA	NA	NA	NA	NA	NA	NA	NA	NA	NA	NA	NA
272356	8	121537822	121538206	NA	NA	NA	0	0	0	0	Human,Macaque,Mouse,Rat,Dog	5	Dog	1	SpSpecificGains	DogSpecificGains	unbound	HNF4a	Macaque	Dog	NA	NA	NA	NA	NA	NA	NA	NA	NA	NA	NA	NA	NA
272357	8	123343339	123343467	NA	NA	NA	0	0	0	0	Human,Macaque,Mouse,Rat,Dog	5	Human,Dog	2	evoDynamic	evoDynamic	unbound	HNF4a	Macaque	Dog	NA	NA	NA	NA	NA	NA	NA	NA	NA	NA	NA	NA	NA
272358	8	123580523	123580889	NA	NA	NA	0	0	0	0	Human,Macaque,Mouse,Dog	4	Dog	1	SpSpecificGains	DogSpecificGains	unbound	HNF4a	Macaque	Dog	NA	NA	NA	NA	NA	NA	NA	NA	NA	NA	NA	NA	NA
272359	8	12486226	12486404	NA	NA	NA	0	0	0	0	Human,Macaque,Dog	3	Dog	1	SpSpecificGains	DogSpecificGains	unbound	HNF4a	Macaque	Dog	NA	NA	NA	NA	NA	NA	NA	NA	NA	NA	NA	NA	NA
272360	8	125018380	125018721	NA	NA	NA	0	0	0	0	Human,Macaque,Mouse,Rat,Dog	5	Human,Mouse,Rat,Dog	4	SpSpecificLoss	MacaqueSpecificLoss	unbound	HNF4a	Macaque	Dog	NA	NA	NA	NA	NA	NA	NA	NA	NA	NA	NA	NA	NA
272361	8	125020629	125020696	NA	NA	NA	0	0	0	0	Human,Macaque,Mouse,Rat,Dog	5	Dog	1	SpSpecificGains	DogSpecificGains	unbound	HNF4a	Macaque	Dog	NA	NA	NA	NA	NA	NA	NA	NA	NA	NA	NA	NA	NA
272362	8	12568060	12568216	NA	NA	NA	0	0	0	0	Human,Macaque,Mouse,Rat,Dog	5	Dog	1	SpSpecificGains	DogSpecificGains	unbound	HNF4a	Macaque	Dog	NA	NA	NA	NA	NA	NA	NA	NA	NA	NA	NA	NA	NA
272363	8	125977282	125977648	NA	NA	NA	0	0	0	0	Human,Macaque,Mouse,Rat,Dog	5	Dog	1	SpSpecificGains	DogSpecificGains	unbound	HNF4a	Macaque	Dog	NA	NA	NA	NA	NA	NA	NA	NA	NA	NA	NA	NA	NA
272364	8	126945189	126945373	NA	NA	NA	0	0	0	0	Human,Macaque,Dog	3	Dog	1	SpSpecificGains	DogSpecificGains	unbound	HNF4a	Macaque	Dog	NA	NA	NA	NA	NA	NA	NA	NA	NA	NA	NA	NA	NA
272365	8	127394903	127395238	NA	NA	NA	0	0	0	0	Human,Macaque,Mouse,Rat,Dog	5	Human,Dog	2	evoDynamic	evoDynamic	unbound	HNF4a	Macaque	Dog	NA	NA	NA	NA	NA	NA	NA	NA	NA	NA	NA	NA	NA
272366	8	128024728	128024988	NA	NA	NA	0	0	0	0	Human,Macaque,Dog	3	Dog	1	SpSpecificGains	DogSpecificGains	unbound	HNF4a	Macaque	Dog	NA	NA	NA	NA	NA	NA	NA	NA	NA	NA	NA	NA	NA
272367	8	128148648	128148685	NA	NA	NA	0	0	0	0	Macaque,Dog	2	Dog	1	SpSpecificGains	DogSpecificGains	unbound	HNF4a	Macaque	Dog	NA	NA	NA	NA	NA	NA	NA	NA	NA	NA	NA	NA	NA
272368	8	128152632	128152727	NA	NA	NA	0	0	0	0	Macaque,Dog	2	Dog	1	SpSpecificGains	DogSpecificGains	unbound	HNF4a	Macaque	Dog	NA	NA	NA	NA	NA	NA	NA	NA	NA	NA	NA	NA	NA
272369	8	132330676	132330710	NA	NA	NA	0	0	0	0	Human,Macaque,Mouse,Rat,Dog	5	Dog	1	SpSpecificGains	DogSpecificGains	unbound	HNF4a	Macaque	Dog	NA	NA	NA	NA	NA	NA	NA	NA	NA	NA	NA	NA	NA
272370	8	13274083	13274216	NA	NA	NA	0	0	0	0	Human,Macaque,Dog	3	Dog	1	SpSpecificGains	DogSpecificGains	unbound	HNF4a	Macaque	Dog	NA	NA	NA	NA	NA	NA	NA	NA	NA	NA	NA	NA	NA
272371	8	133902070	133902205	NA	NA	NA	0	0	0	0	Human,Macaque,Mouse,Rat,Dog	5	Dog	1	SpSpecificGains	DogSpecificGains	unbound	HNF4a	Macaque	Dog	NA	NA	NA	NA	NA	NA	NA	NA	NA	NA	NA	NA	NA
272372	8	133911367	133911432	NA	NA	NA	0	0	0	0	Human,Macaque,Mouse,Rat,Dog	5	Dog	1	SpSpecificGains	DogSpecificGains	unbound	HNF4a	Macaque	Dog	NA	NA	NA	NA	NA	NA	NA	NA	NA	NA	NA	NA	NA
272373	8	134166759	134166850	NA	NA	NA	0	0	0	0	Human,Macaque,Dog	3	Dog	1	SpSpecificGains	DogSpecificGains	unbound	HNF4a	Macaque	Dog	NA	NA	NA	NA	NA	NA	NA	NA	NA	NA	NA	NA	NA
272374	8	17171390	17171432	NA	NA	NA	0	0	0	0	Human,Macaque,Dog	3	Dog	1	SpSpecificGains	DogSpecificGains	unbound	HNF4a	Macaque	Dog	NA	NA	NA	NA	NA	NA	NA	NA	NA	NA	NA	NA	NA
272375	8	17801433	17801749	NA	NA	NA	0	0	0	0	Human,Macaque,Dog	3	Dog	1	SpSpecificGains	DogSpecificGains	unbound	HNF4a	Macaque	Dog	NA	NA	NA	NA	NA	NA	NA	NA	NA	NA	NA	NA	NA
272376	8	22990304	22990659	NA	NA	NA	0	0	0	0	Human,Macaque,Mouse,Rat,Dog	5	Dog	1	SpSpecificGains	DogSpecificGains	unbound	HNF4a	Macaque	Dog	NA	NA	NA	NA	NA	NA	NA	NA	NA	NA	NA	NA	NA
272377	8	23010024	23010386	NA	NA	NA	0	0	0	0	Human,Macaque,Dog	3	Dog	1	SpSpecificGains	DogSpecificGains	unbound	HNF4a	Macaque	Dog	NA	NA	NA	NA	NA	NA	NA	NA	NA	NA	NA	NA	NA
272378	8	26392526	26392792	NA	NA	NA	0	0	0	0	Human,Macaque,Dog	3	Dog	1	SpSpecificGains	DogSpecificGains	unbound	HNF4a	Macaque	Dog	NA	NA	NA	NA	NA	NA	NA	NA	NA	NA	NA	NA	NA
272379	8	31059253	31059258	NA	NA	NA	0	0	0	0	Human,Macaque,Dog	3	Dog	1	SpSpecificGains	DogSpecificGains	unbound	HNF4a	Macaque	Dog	NA	NA	NA	NA	NA	NA	NA	NA	NA	NA	NA	NA	NA
272380	8	33875676	33875762	NA	NA	NA	0	0	0	0	Human,Macaque,Mouse,Rat,Dog	5	Dog	1	SpSpecificGains	DogSpecificGains	unbound	HNF4a	Macaque	Dog	NA	NA	NA	NA	NA	NA	NA	NA	NA	NA	NA	NA	NA
272381	8	34093139	34093322	NA	NA	NA	0	0	0	0	Human,Macaque,Mouse,Rat,Dog	5	Dog	1	SpSpecificGains	DogSpecificGains	unbound	HNF4a	Macaque	Dog	NA	NA	NA	NA	NA	NA	NA	NA	NA	NA	NA	NA	NA
272382	8	40635389	40635485	NA	NA	NA	0	0	0	0	Human,Macaque,Mouse,Rat,Dog	5	Dog	1	SpSpecificGains	DogSpecificGains	unbound	HNF4a	Macaque	Dog	NA	NA	NA	NA	NA	NA	NA	NA	NA	NA	NA	NA	NA
272383	8	41023473	41023514	NA	NA	NA	0	0	0	0	Human,Macaque,Dog	3	Dog	1	SpSpecificGains	DogSpecificGains	unbound	HNF4a	Macaque	Dog	NA	NA	NA	NA	NA	NA	NA	NA	NA	NA	NA	NA	NA
272384	8	41023849	41023913	NA	NA	NA	0	0	0	0	Human,Macaque,Dog	3	Dog	1	SpSpecificGains	DogSpecificGains	unbound	HNF4a	Macaque	Dog	NA	NA	NA	NA	NA	NA	NA	NA	NA	NA	NA	NA	NA
272385	8	43179368	43179472	NA	NA	NA	0	0	0	0	Human,Macaque,Dog	3	Dog	1	SpSpecificGains	DogSpecificGains	unbound	HNF4a	Macaque	Dog	NA	NA	NA	NA	NA	NA	NA	NA	NA	NA	NA	NA	NA
272386	8	50535768	50536032	NA	NA	NA	0	0	0	0	Human,Macaque,Dog	3	Dog	1	SpSpecificGains	DogSpecificGains	unbound	HNF4a	Macaque	Dog	NA	NA	NA	NA	NA	NA	NA	NA	NA	NA	NA	NA	NA
272387	8	59139311	59139679	NA	NA	NA	0	0	0	0	Human,Macaque,Dog	3	Dog	1	SpSpecificGains	DogSpecificGains	unbound	HNF4a	Macaque	Dog	NA	NA	NA	NA	NA	NA	NA	NA	NA	NA	NA	NA	NA
272388	8	59146524	59146667	NA	NA	NA	0	0	0	0	Human,Macaque,Dog	3	Dog	1	SpSpecificGains	DogSpecificGains	unbound	HNF4a	Macaque	Dog	NA	NA	NA	NA	NA	NA	NA	NA	NA	NA	NA	NA	NA
272389	8	60866793	60867087	NA	NA	NA	0	0	0	0	Human,Macaque,Dog	3	Dog	1	SpSpecificGains	DogSpecificGains	unbound	HNF4a	Macaque	Dog	NA	NA	NA	NA	NA	NA	NA	NA	NA	NA	NA	NA	NA
272390	8	67325138	67325141	NA	NA	NA	0	0	0	0	Macaque,Dog	2	Dog	1	SpSpecificGains	DogSpecificGains	unbound	HNF4a	Macaque	Dog	NA	NA	NA	NA	NA	NA	NA	NA	NA	NA	NA	NA	NA
272391	8	67361584	67361657	NA	NA	NA	0	0	0	0	Macaque,Dog	2	Dog	1	SpSpecificGains	DogSpecificGains	unbound	HNF4a	Macaque	Dog	NA	NA	NA	NA	NA	NA	NA	NA	NA	NA	NA	NA	NA
272392	8	68365376	68365735	NA	NA	NA	0	0	0	0	Human,Macaque,Mouse,Rat,Dog	5	Dog	1	SpSpecificGains	DogSpecificGains	unbound	HNF4a	Macaque	Dog	NA	NA	NA	NA	NA	NA	NA	NA	NA	NA	NA	NA	NA
272393	8	71063259	71063542	NA	NA	NA	0	0	0	0	Human,Macaque,Rat,Dog	4	Dog	1	SpSpecificGains	DogSpecificGains	unbound	HNF4a	Macaque	Dog	NA	NA	NA	NA	NA	NA	NA	NA	NA	NA	NA	NA	NA
272394	8	71070571	71070867	NA	NA	NA	0	0	0	0	Human,Macaque,Rat,Dog	4	Dog	1	SpSpecificGains	DogSpecificGains	unbound	HNF4a	Macaque	Dog	NA	NA	NA	NA	NA	NA	NA	NA	NA	NA	NA	NA	NA
272395	8	80088730	80088747	NA	NA	NA	0	0	0	0	Human,Macaque,Dog	3	Dog	1	SpSpecificGains	DogSpecificGains	unbound	HNF4a	Macaque	Dog	NA	NA	NA	NA	NA	NA	NA	NA	NA	NA	NA	NA	NA
272396	8	80946968	80947311	NA	NA	NA	0	0	0	0	Human,Macaque,Dog	3	Dog	1	SpSpecificGains	DogSpecificGains	unbound	HNF4a	Macaque	Dog	NA	NA	NA	NA	NA	NA	NA	NA	NA	NA	NA	NA	NA
272397	8	81003677	81003741	NA	NA	NA	0	0	0	0	Human,Macaque,Rat,Dog	4	Dog	1	SpSpecificGains	DogSpecificGains	unbound	HNF4a	Macaque	Dog	NA	NA	NA	NA	NA	NA	NA	NA	NA	NA	NA	NA	NA
272398	8	81003677	81003765	NA	NA	NA	0	0	0	0	Human,Macaque,Rat,Dog	4	Dog	1	SpSpecificGains	DogSpecificGains	unbound	HNF4a	Macaque	Dog	NA	NA	NA	NA	NA	NA	NA	NA	NA	NA	NA	NA	NA
272399	8	86667947	86668136	NA	NA	NA	0	0	0	0	Human,Macaque,Mouse,Rat,Dog	5	Human,Dog	2	evoDynamic	evoDynamic	unbound	HNF4a	Macaque	Dog	NA	NA	NA	NA	NA	NA	NA	NA	NA	NA	NA	NA	NA
272400	8	86938688	86938830	NA	NA	NA	0	0	0	0	Human,Macaque,Mouse,Rat,Dog	5	Dog	1	SpSpecificGains	DogSpecificGains	unbound	HNF4a	Macaque	Dog	NA	NA	NA	NA	NA	NA	NA	NA	NA	NA	NA	NA	NA
272401	8	91825000	91825344	NA	NA	NA	0	0	0	0	Human,Macaque,Mouse,Rat,Dog	5	Dog	1	SpSpecificGains	DogSpecificGains	unbound	HNF4a	Macaque	Dog	NA	NA	NA	NA	NA	NA	NA	NA	NA	NA	NA	NA	NA
272402	8	91927795	91928082	NA	NA	NA	0	0	0	0	Human,Macaque,Dog	3	Dog	1	SpSpecificGains	DogSpecificGains	unbound	HNF4a	Macaque	Dog	NA	NA	NA	NA	NA	NA	NA	NA	NA	NA	NA	NA	NA
272403	8	95327439	95327760	NA	NA	NA	0	0	0	0	Human,Macaque,Dog	3	Dog	1	SpSpecificGains	DogSpecificGains	unbound	HNF4a	Macaque	Dog	NA	NA	NA	NA	NA	NA	NA	NA	NA	NA	NA	NA	NA
272404	8	97278348	97278503	NA	NA	NA	0	0	0	0	Human,Macaque,Mouse,Rat,Dog	5	Dog	1	SpSpecificGains	DogSpecificGains	unbound	HNF4a	Macaque	Dog	NA	NA	NA	NA	NA	NA	NA	NA	NA	NA	NA	NA	NA
272405	9	100868090	100868094	NA	NA	NA	0	0	0	0	Human,Macaque,Dog	3	Dog	1	SpSpecificGains	DogSpecificGains	unbound	HNF4a	Macaque	Dog	NA	NA	NA	NA	NA	NA	NA	NA	NA	NA	NA	NA	NA
272406	9	102987873	102987963	NA	NA	NA	0	0	0	0	Human,Macaque,Dog	3	Dog	1	SpSpecificGains	DogSpecificGains	unbound	HNF4a	Macaque	Dog	NA	NA	NA	NA	NA	NA	NA	NA	NA	NA	NA	NA	NA
272407	9	103219038	103219200	NA	NA	NA	0	0	0	0	Macaque,Dog	2	Dog	1	SpSpecificGains	DogSpecificGains	unbound	HNF4a	Macaque	Dog	NA	NA	NA	NA	NA	NA	NA	NA	NA	NA	NA	NA	NA
272408	9	103323880	103324232	NA	NA	NA	0	0	0	0	Macaque,Dog	2	Dog	1	SpSpecificGains	DogSpecificGains	unbound	HNF4a	Macaque	Dog	NA	NA	NA	NA	NA	NA	NA	NA	NA	NA	NA	NA	NA
272409	9	103568962	103569258	NA	NA	NA	0	0	0	0	Human,Macaque,Mouse,Rat,Dog	5	Dog	1	SpSpecificGains	DogSpecificGains	unbound	HNF4a	Macaque	Dog	NA	NA	NA	NA	NA	NA	NA	NA	NA	NA	NA	NA	NA
272410	9	103570454	103570502	NA	NA	NA	0	0	0	0	Human,Macaque,Dog	3	Dog	1	SpSpecificGains	DogSpecificGains	unbound	HNF4a	Macaque	Dog	NA	NA	NA	NA	NA	NA	NA	NA	NA	NA	NA	NA	NA
272411	9	104415876	104415938	NA	NA	NA	0	0	0	0	Human,Macaque,Mouse,Rat,Dog	5	Dog	1	SpSpecificGains	DogSpecificGains	unbound	HNF4a	Macaque	Dog	NA	NA	NA	NA	NA	NA	NA	NA	NA	NA	NA	NA	NA
272412	9	110640188	110640432	NA	NA	NA	0	0	0	0	Human,Macaque,Dog	3	Dog	1	SpSpecificGains	DogSpecificGains	unbound	HNF4a	Macaque	Dog	NA	NA	NA	NA	NA	NA	NA	NA	NA	NA	NA	NA	NA
272413	9	110691499	110691873	NA	NA	NA	0	0	0	0	Human,Macaque,Dog	3	Human,Dog	2	evoDynamic	evoDynamic	unbound	HNF4a	Macaque	Dog	NA	NA	NA	NA	NA	NA	NA	NA	NA	NA	NA	NA	NA
272414	9	111416174	111416273	NA	NA	NA	0	0	0	0	Human,Macaque,Mouse,Rat,Dog	5	Dog	1	SpSpecificGains	DogSpecificGains	unbound	HNF4a	Macaque	Dog	NA	NA	NA	NA	NA	NA	NA	NA	NA	NA	NA	NA	NA
272415	9	113608773	113608921	NA	NA	NA	0	0	0	0	Human,Macaque,Mouse,Rat,Dog	5	Dog	1	SpSpecificGains	DogSpecificGains	unbound	HNF4a	Macaque	Dog	NA	NA	NA	NA	NA	NA	NA	NA	NA	NA	NA	NA	NA
272416	9	114087760	114087761	NA	NA	NA	0	0	0	0	Human,Macaque,Dog	3	Dog	1	SpSpecificGains	DogSpecificGains	unbound	HNF4a	Macaque	Dog	NA	NA	NA	NA	NA	NA	NA	NA	NA	NA	NA	NA	NA
272417	9	115076754	115077095	NA	NA	NA	0	0	0	0	Human,Macaque,Mouse,Rat,Dog	5	Dog	1	SpSpecificGains	DogSpecificGains	unbound	HNF4a	Macaque	Dog	NA	NA	NA	NA	NA	NA	NA	NA	NA	NA	NA	NA	NA
272418	9	120069988	120070336	NA	NA	NA	0	0	0	0	Human,Macaque,Mouse,Rat,Dog	5	Dog	1	SpSpecificGains	DogSpecificGains	unbound	HNF4a	Macaque	Dog	NA	NA	NA	NA	NA	NA	NA	NA	NA	NA	NA	NA	NA
272419	9	120213665	120214008	NA	NA	NA	0	0	0	0	Human,Macaque,Dog	3	Dog	1	SpSpecificGains	DogSpecificGains	unbound	HNF4a	Macaque	Dog	NA	NA	NA	NA	NA	NA	NA	NA	NA	NA	NA	NA	NA
272420	9	122481544	122481609	NA	NA	NA	0	0	0	0	Human,Macaque,Dog	3	Dog	1	SpSpecificGains	DogSpecificGains	unbound	HNF4a	Macaque	Dog	NA	NA	NA	NA	NA	NA	NA	NA	NA	NA	NA	NA	NA
272421	9	126246604	126246761	NA	NA	NA	0	0	0	0	Human,Macaque,Dog	3	Dog	1	SpSpecificGains	DogSpecificGains	unbound	HNF4a	Macaque	Dog	NA	NA	NA	NA	NA	NA	NA	NA	NA	NA	NA	NA	NA
272422	9	12891424	12891510	NA	NA	NA	0	0	0	0	Human,Macaque,Dog	3	Dog	1	SpSpecificGains	DogSpecificGains	unbound	HNF4a	Macaque	Dog	NA	NA	NA	NA	NA	NA	NA	NA	NA	NA	NA	NA	NA
272423	9	130508100	130508398	NA	NA	NA	0	0	0	0	Macaque,Mouse,Rat,Dog	4	Dog	1	SpSpecificGains	DogSpecificGains	unbound	HNF4a	Macaque	Dog	NA	NA	NA	NA	NA	NA	NA	NA	NA	NA	NA	NA	NA
272424	9	17600653	17600775	NA	NA	NA	0	0	0	0	Human,Macaque,Dog	3	Dog	1	SpSpecificGains	DogSpecificGains	unbound	HNF4a	Macaque	Dog	NA	NA	NA	NA	NA	NA	NA	NA	NA	NA	NA	NA	NA
272425	9	23119450	23119482	NA	NA	NA	0	0	0	0	Human,Macaque,Dog	3	Dog	1	SpSpecificGains	DogSpecificGains	unbound	HNF4a	Macaque	Dog	NA	NA	NA	NA	NA	NA	NA	NA	NA	NA	NA	NA	NA
272426	9	23468270	23468628	NA	NA	NA	0	0	0	0	Human,Macaque,Dog	3	Dog	1	SpSpecificGains	DogSpecificGains	unbound	HNF4a	Macaque	Dog	NA	NA	NA	NA	NA	NA	NA	NA	NA	NA	NA	NA	NA
272427	9	24027099	24027099	NA	NA	NA	0	0	0	0	Human,Macaque,Dog	3	Dog	1	SpSpecificGains	DogSpecificGains	unbound	HNF4a	Macaque	Dog	NA	NA	NA	NA	NA	NA	NA	NA	NA	NA	NA	NA	NA
272428	9	24509633	24509684	NA	NA	NA	0	0	0	0	Human,Macaque,Dog	3	Dog	1	SpSpecificGains	DogSpecificGains	unbound	HNF4a	Macaque	Dog	NA	NA	NA	NA	NA	NA	NA	NA	NA	NA	NA	NA	NA
272429	9	24975380	24975585	NA	NA	NA	0	0	0	0	Human,Macaque,Dog	3	Dog	1	SpSpecificGains	DogSpecificGains	unbound	HNF4a	Macaque	Dog	NA	NA	NA	NA	NA	NA	NA	NA	NA	NA	NA	NA	NA
272430	9	25377749	25378102	NA	NA	NA	0	0	0	0	Human,Macaque,Rat,Dog	4	Dog	1	SpSpecificGains	DogSpecificGains	unbound	HNF4a	Macaque	Dog	NA	NA	NA	NA	NA	NA	NA	NA	NA	NA	NA	NA	NA
272431	9	28537902	28537973	NA	NA	NA	0	0	0	0	Human,Macaque,Mouse,Rat,Dog	5	Dog	1	SpSpecificGains	DogSpecificGains	unbound	HNF4a	Macaque	Dog	NA	NA	NA	NA	NA	NA	NA	NA	NA	NA	NA	NA	NA
272432	9	31950372	31950521	NA	NA	NA	0	0	0	0	Human,Macaque,Rat,Dog	4	Dog	1	SpSpecificGains	DogSpecificGains	unbound	HNF4a	Macaque	Dog	NA	NA	NA	NA	NA	NA	NA	NA	NA	NA	NA	NA	NA
272433	9	32679684	32680012	NA	NA	NA	0	0	0	0	Human,Macaque,Mouse,Dog	4	Dog	1	SpSpecificGains	DogSpecificGains	unbound	HNF4a	Macaque	Dog	NA	NA	NA	NA	NA	NA	NA	NA	NA	NA	NA	NA	NA
272434	9	34587809	34587895	NA	NA	NA	0	0	0	0	Macaque,Dog	2	Dog	1	SpSpecificGains	DogSpecificGains	unbound	HNF4a	Macaque	Dog	NA	NA	NA	NA	NA	NA	NA	NA	NA	NA	NA	NA	NA
272435	9	35092658	35092678	NA	NA	NA	0	0	0	0	Human,Macaque,Mouse,Rat,Dog	5	Dog	1	SpSpecificGains	DogSpecificGains	unbound	HNF4a	Macaque	Dog	NA	NA	NA	NA	NA	NA	NA	NA	NA	NA	NA	NA	NA
272436	9	35204467	35204525	NA	NA	NA	0	0	0	0	Human,Macaque,Mouse,Rat,Dog	5	Dog	1	SpSpecificGains	DogSpecificGains	unbound	HNF4a	Macaque	Dog	NA	NA	NA	NA	NA	NA	NA	NA	NA	NA	NA	NA	NA
272437	9	35376970	35377316	NA	NA	NA	0	0	0	0	Human,Macaque,Dog	3	Dog	1	SpSpecificGains	DogSpecificGains	unbound	HNF4a	Macaque	Dog	NA	NA	NA	NA	NA	NA	NA	NA	NA	NA	NA	NA	NA
272438	9	35768469	35768779	NA	NA	NA	0	0	0	0	Macaque,Dog	2	Dog	1	SpSpecificGains	DogSpecificGains	unbound	HNF4a	Macaque	Dog	NA	NA	NA	NA	NA	NA	NA	NA	NA	NA	NA	NA	NA
272439	9	44576074	44576134	NA	NA	NA	0	0	0	0	Human,Macaque,Mouse,Rat,Dog	5	Dog	1	SpSpecificGains	DogSpecificGains	unbound	HNF4a	Macaque	Dog	NA	NA	NA	NA	NA	NA	NA	NA	NA	NA	NA	NA	NA
272440	9	45731346	45731664	NA	NA	NA	0	0	0	0	Human,Macaque,Mouse,Rat,Dog	5	Human,Dog	2	evoDynamic	evoDynamic	unbound	HNF4a	Macaque	Dog	NA	NA	NA	NA	NA	NA	NA	NA	NA	NA	NA	NA	NA
272441	9	50274939	50275180	NA	NA	NA	0	0	0	0	Human,Macaque,Dog	3	Dog	1	SpSpecificGains	DogSpecificGains	unbound	HNF4a	Macaque	Dog	NA	NA	NA	NA	NA	NA	NA	NA	NA	NA	NA	NA	NA
272442	9	50278434	50278480	NA	NA	NA	0	0	0	0	Human,Macaque,Dog	3	Dog	1	SpSpecificGains	DogSpecificGains	unbound	HNF4a	Macaque	Dog	NA	NA	NA	NA	NA	NA	NA	NA	NA	NA	NA	NA	NA
272443	9	5145945	5146055	NA	NA	NA	0	0	0	0	Human,Macaque,Mouse,Rat,Dog	5	Dog	1	SpSpecificGains	DogSpecificGains	unbound	HNF4a	Macaque	Dog	NA	NA	NA	NA	NA	NA	NA	NA	NA	NA	NA	NA	NA
272444	9	52093774	52093904	NA	NA	NA	0	0	0	0	Human,Macaque,Mouse,Dog	4	Dog	1	SpSpecificGains	DogSpecificGains	unbound	HNF4a	Macaque	Dog	NA	NA	NA	NA	NA	NA	NA	NA	NA	NA	NA	NA	NA
272445	9	5233433	5233437	NA	NA	NA	0	0	0	0	Human,Macaque,Dog	3	Dog	1	SpSpecificGains	DogSpecificGains	unbound	HNF4a	Macaque	Dog	NA	NA	NA	NA	NA	NA	NA	NA	NA	NA	NA	NA	NA
272446	9	53224970	53225304	NA	NA	NA	0	0	0	0	Human,Macaque,Dog	3	Dog	1	SpSpecificGains	DogSpecificGains	unbound	HNF4a	Macaque	Dog	NA	NA	NA	NA	NA	NA	NA	NA	NA	NA	NA	NA	NA
272447	9	55433951	55434329	NA	NA	NA	0	0	0	0	Human,Macaque,Dog	3	Dog	1	SpSpecificGains	DogSpecificGains	unbound	HNF4a	Macaque	Dog	NA	NA	NA	NA	NA	NA	NA	NA	NA	NA	NA	NA	NA
272448	9	58730257	58730400	NA	NA	NA	0	0	0	0	Human,Macaque,Mouse,Rat,Dog	5	Dog	1	SpSpecificGains	DogSpecificGains	unbound	HNF4a	Macaque	Dog	NA	NA	NA	NA	NA	NA	NA	NA	NA	NA	NA	NA	NA
272449	9	59007873	59008164	NA	NA	NA	0	0	0	0	Human,Macaque,Dog	3	Dog	1	SpSpecificGains	DogSpecificGains	unbound	HNF4a	Macaque	Dog	NA	NA	NA	NA	NA	NA	NA	NA	NA	NA	NA	NA	NA
272450	9	59057707	59057840	NA	NA	NA	0	0	0	0	Human,Macaque,Dog	3	Dog	1	SpSpecificGains	DogSpecificGains	unbound	HNF4a	Macaque	Dog	NA	NA	NA	NA	NA	NA	NA	NA	NA	NA	NA	NA	NA
272451	9	5914488	5914813	NA	NA	NA	0	0	0	0	Human,Macaque,Dog	3	Dog	1	SpSpecificGains	DogSpecificGains	unbound	HNF4a	Macaque	Dog	NA	NA	NA	NA	NA	NA	NA	NA	NA	NA	NA	NA	NA
272452	9	60387738	60387742	NA	NA	NA	0	0	0	0	Human,Macaque,Dog	3	Dog	1	SpSpecificGains	DogSpecificGains	unbound	HNF4a	Macaque	Dog	NA	NA	NA	NA	NA	NA	NA	NA	NA	NA	NA	NA	NA
272453	9	61880919	61881291	NA	NA	NA	0	0	0	0	Human,Macaque,Mouse,Dog	4	Dog	1	SpSpecificGains	DogSpecificGains	unbound	HNF4a	Macaque	Dog	NA	NA	NA	NA	NA	NA	NA	NA	NA	NA	NA	NA	NA
272454	9	62578364	62578472	NA	NA	NA	0	0	0	0	Human,Macaque,Rat,Dog	4	Dog	1	SpSpecificGains	DogSpecificGains	unbound	HNF4a	Macaque	Dog	NA	NA	NA	NA	NA	NA	NA	NA	NA	NA	NA	NA	NA
272455	9	62906855	62906885	NA	NA	NA	0	0	0	0	Human,Macaque,Dog	3	Dog	1	SpSpecificGains	DogSpecificGains	unbound	HNF4a	Macaque	Dog	NA	NA	NA	NA	NA	NA	NA	NA	NA	NA	NA	NA	NA
272456	9	63616834	63617165	NA	NA	NA	0	0	0	0	Human,Macaque,Dog	3	Dog	1	SpSpecificGains	DogSpecificGains	unbound	HNF4a	Macaque	Dog	NA	NA	NA	NA	NA	NA	NA	NA	NA	NA	NA	NA	NA
272457	9	63669163	63669441	NA	NA	NA	0	0	0	0	Human,Macaque,Dog	3	Dog	1	SpSpecificGains	DogSpecificGains	unbound	HNF4a	Macaque	Dog	NA	NA	NA	NA	NA	NA	NA	NA	NA	NA	NA	NA	NA
272458	9	64650646	64650707	NA	NA	NA	0	0	0	0	Human,Macaque,Dog	3	Dog	1	SpSpecificGains	DogSpecificGains	unbound	HNF4a	Macaque	Dog	NA	NA	NA	NA	NA	NA	NA	NA	NA	NA	NA	NA	NA
272459	9	65491828	65491862	NA	NA	NA	0	0	0	0	Human,Macaque,Mouse,Rat,Dog	5	Mouse,Dog	2	evoDynamic	evoDynamic	unbound	HNF4a	Macaque	Dog	NA	NA	NA	NA	NA	NA	NA	NA	NA	NA	NA	NA	NA
272460	9	65975613	65975958	NA	NA	NA	0	0	0	0	Human,Macaque,Mouse,Dog	4	Dog	1	SpSpecificGains	DogSpecificGains	unbound	HNF4a	Macaque	Dog	NA	NA	NA	NA	NA	NA	NA	NA	NA	NA	NA	NA	NA
272461	9	68999256	68999508	NA	NA	NA	0	0	0	0	Human,Macaque,Mouse,Rat,Dog	5	Dog	1	SpSpecificGains	DogSpecificGains	unbound	HNF4a	Macaque	Dog	NA	NA	NA	NA	NA	NA	NA	NA	NA	NA	NA	NA	NA
272462	9	69041918	69041937	NA	NA	NA	0	0	0	0	Human,Macaque,Mouse,Rat,Dog	5	Dog	1	SpSpecificGains	DogSpecificGains	unbound	HNF4a	Macaque	Dog	NA	NA	NA	NA	NA	NA	NA	NA	NA	NA	NA	NA	NA
272463	9	69282758	69282818	NA	NA	NA	0	0	0	0	Human,Macaque,Dog	3	Dog	1	SpSpecificGains	DogSpecificGains	unbound	HNF4a	Macaque	Dog	NA	NA	NA	NA	NA	NA	NA	NA	NA	NA	NA	NA	NA
272464	9	70862580	70862925	NA	NA	NA	0	0	0	0	Human,Macaque,Dog	3	Dog	1	SpSpecificGains	DogSpecificGains	unbound	HNF4a	Macaque	Dog	NA	NA	NA	NA	NA	NA	NA	NA	NA	NA	NA	NA	NA
272465	9	74725912	74726143	NA	NA	NA	0	0	0	0	Human,Macaque,Mouse,Rat,Dog	5	Dog	1	SpSpecificGains	DogSpecificGains	unbound	HNF4a	Macaque	Dog	NA	NA	NA	NA	NA	NA	NA	NA	NA	NA	NA	NA	NA
272466	9	74727081	74727270	NA	NA	NA	0	0	0	0	Human,Macaque,Mouse,Rat,Dog	5	Dog	1	SpSpecificGains	DogSpecificGains	unbound	HNF4a	Macaque	Dog	NA	NA	NA	NA	NA	NA	NA	NA	NA	NA	NA	NA	NA
272467	9	75498149	75498247	NA	NA	NA	0	0	0	0	Human,Macaque,Mouse,Rat,Dog	5	Dog	1	SpSpecificGains	DogSpecificGains	unbound	HNF4a	Macaque	Dog	NA	NA	NA	NA	NA	NA	NA	NA	NA	NA	NA	NA	NA
272468	9	75938901	75939244	NA	NA	NA	0	0	0	0	Human,Macaque,Mouse,Dog	4	Dog	1	SpSpecificGains	DogSpecificGains	unbound	HNF4a	Macaque	Dog	NA	NA	NA	NA	NA	NA	NA	NA	NA	NA	NA	NA	NA
272469	9	75976537	75976842	NA	NA	NA	0	0	0	0	Human,Macaque,Mouse,Dog	4	Dog	1	SpSpecificGains	DogSpecificGains	unbound	HNF4a	Macaque	Dog	NA	NA	NA	NA	NA	NA	NA	NA	NA	NA	NA	NA	NA
272470	9	7968242	7968612	NA	NA	NA	0	0	0	0	Human,Macaque,Rat,Dog	4	Dog	1	SpSpecificGains	DogSpecificGains	unbound	HNF4a	Macaque	Dog	NA	NA	NA	NA	NA	NA	NA	NA	NA	NA	NA	NA	NA
272471	9	87975502	87975628	NA	NA	NA	0	0	0	0	Human,Macaque,Mouse,Rat,Dog	5	Dog	1	SpSpecificGains	DogSpecificGains	unbound	HNF4a	Macaque	Dog	NA	NA	NA	NA	NA	NA	NA	NA	NA	NA	NA	NA	NA
272472	9	88821623	88821715	NA	NA	NA	0	0	0	0	Human,Macaque,Mouse,Rat,Dog	5	Dog	1	SpSpecificGains	DogSpecificGains	unbound	HNF4a	Macaque	Dog	NA	NA	NA	NA	NA	NA	NA	NA	NA	NA	NA	NA	NA
272473	9	8894684	8894697	NA	NA	NA	0	0	0	0	Human,Macaque,Mouse,Rat,Dog	5	Dog	1	SpSpecificGains	DogSpecificGains	unbound	HNF4a	Macaque	Dog	NA	NA	NA	NA	NA	NA	NA	NA	NA	NA	NA	NA	NA
272474	9	93309009	93309111	NA	NA	NA	0	0	0	0	Human,Macaque,Mouse,Dog	4	Dog	1	SpSpecificGains	DogSpecificGains	unbound	HNF4a	Macaque	Dog	NA	NA	NA	NA	NA	NA	NA	NA	NA	NA	NA	NA	NA
272475	9	95718324	95718345	NA	NA	NA	0	0	0	0	Human,Macaque,Mouse,Dog	4	Dog	1	SpSpecificGains	DogSpecificGains	unbound	HNF4a	Macaque	Dog	NA	NA	NA	NA	NA	NA	NA	NA	NA	NA	NA	NA	NA
272476	9	95911028	95911204	NA	NA	NA	0	0	0	0	Human,Macaque,Mouse,Rat,Dog	5	Dog	1	SpSpecificGains	DogSpecificGains	unbound	HNF4a	Macaque	Dog	NA	NA	NA	NA	NA	NA	NA	NA	NA	NA	NA	NA	NA
272477	9	95994629	95994726	NA	NA	NA	0	0	0	0	Human,Macaque,Mouse,Rat,Dog	5	Dog	1	SpSpecificGains	DogSpecificGains	unbound	HNF4a	Macaque	Dog	NA	NA	NA	NA	NA	NA	NA	NA	NA	NA	NA	NA	NA
272478	9	96070630	96070643	NA	NA	NA	0	0	0	0	Human,Macaque,Mouse,Rat,Dog	5	Dog	1	SpSpecificGains	DogSpecificGains	unbound	HNF4a	Macaque	Dog	NA	NA	NA	NA	NA	NA	NA	NA	NA	NA	NA	NA	NA
272479	9	96963460	96963690	NA	NA	NA	0	0	0	0	Human,Macaque,Dog	3	Dog	1	SpSpecificGains	DogSpecificGains	unbound	HNF4a	Macaque	Dog	NA	NA	NA	NA	NA	NA	NA	NA	NA	NA	NA	NA	NA
272480	9	97980580	97980582	NA	NA	NA	0	0	0	0	Human,Macaque,Dog	3	Dog	1	SpSpecificGains	DogSpecificGains	unbound	HNF4a	Macaque	Dog	NA	NA	NA	NA	NA	NA	NA	NA	NA	NA	NA	NA	NA
272481	9	98171927	98172000	NA	NA	NA	0	0	0	0	Human,Macaque,Dog	3	Dog	1	SpSpecificGains	DogSpecificGains	unbound	HNF4a	Macaque	Dog	NA	NA	NA	NA	NA	NA	NA	NA	NA	NA	NA	NA	NA
272482	QNVO02000098.1	9738	10006	NA	NA	NA	0	0	0	0	Human,Macaque,Mouse,Rat,Dog	5	Dog	1	SpSpecificGains	DogSpecificGains	unbound	HNF4a	Macaque	Dog	NA	NA	NA	NA	NA	NA	NA	NA	NA	NA	NA	NA	NA
272483	QNVO02000127.1	39737	40031	NA	NA	NA	0	0	0	0	Human,Macaque,Mouse,Rat,Dog	5	Mouse,Rat,Dog	3	LineageLoss	PrimateLoss	unbound	HNF4a	Macaque	Dog	NA	NA	NA	NA	NA	NA	NA	NA	NA	NA	NA	NA	NA
272484	QNVO02000278.1	105733	106416	NA	NA	NA	0	0	0	0	Human,Macaque,Mouse,Rat,Dog	5	Dog	1	SpSpecificGains	DogSpecificGains	unbound	HNF4a	Macaque	Dog	NA	NA	NA	NA	NA	NA	NA	NA	NA	NA	NA	NA	NA
272485	QNVO02000278.1	107928	108969	NA	NA	NA	0	0	0	0	Human,Macaque,Mouse,Rat,Dog	5	Dog	1	SpSpecificGains	DogSpecificGains	unbound	HNF4a	Macaque	Dog	NA	NA	NA	NA	NA	NA	NA	NA	NA	NA	NA	NA	NA
272486	QNVO02000348.1	14311	14663	NA	NA	NA	0	0	0	0	Human,Macaque,Dog	3	Dog	1	SpSpecificGains	DogSpecificGains	unbound	HNF4a	Macaque	Dog	NA	NA	NA	NA	NA	NA	NA	NA	NA	NA	NA	NA	NA
272487	QNVO02000350.1	6917	7172	NA	NA	NA	0	0	0	0	Human,Macaque,Dog	3	Dog	1	SpSpecificGains	DogSpecificGains	unbound	HNF4a	Macaque	Dog	NA	NA	NA	NA	NA	NA	NA	NA	NA	NA	NA	NA	NA
272488	X	10201193	10201227	NA	NA	NA	0	0	0	0	Human,Macaque,Mouse,Dog	4	Dog	1	SpSpecificGains	DogSpecificGains	unbound	HNF4a	Macaque	Dog	NA	NA	NA	NA	NA	NA	NA	NA	NA	NA	NA	NA	NA
272489	X	106626468	106626791	NA	NA	NA	0	0	0	0	Human,Macaque,Dog	3	Dog	1	SpSpecificGains	DogSpecificGains	unbound	HNF4a	Macaque	Dog	NA	NA	NA	NA	NA	NA	NA	NA	NA	NA	NA	NA	NA
272490	X	106837732	106837734	NA	NA	NA	0	0	0	0	Human,Macaque,Mouse,Rat,Dog	5	Dog	1	SpSpecificGains	DogSpecificGains	unbound	HNF4a	Macaque	Dog	NA	NA	NA	NA	NA	NA	NA	NA	NA	NA	NA	NA	NA
272491	X	106838927	106839117	NA	NA	NA	0	0	0	0	Human,Macaque,Mouse,Rat,Dog	5	Dog	1	SpSpecificGains	DogSpecificGains	unbound	HNF4a	Macaque	Dog	NA	NA	NA	NA	NA	NA	NA	NA	NA	NA	NA	NA	NA
272492	X	107633388	107633546	NA	NA	NA	0	0	0	0	Human,Macaque,Dog	3	Dog	1	SpSpecificGains	DogSpecificGains	unbound	HNF4a	Macaque	Dog	NA	NA	NA	NA	NA	NA	NA	NA	NA	NA	NA	NA	NA
272493	X	107997804	107998168	NA	NA	NA	0	0	0	0	Human,Macaque,Mouse,Rat,Dog	5	Dog	1	SpSpecificGains	DogSpecificGains	unbound	HNF4a	Macaque	Dog	NA	NA	NA	NA	NA	NA	NA	NA	NA	NA	NA	NA	NA
272494	X	108745936	108746026	NA	NA	NA	0	0	0	0	Human,Macaque,Dog	3	Dog	1	SpSpecificGains	DogSpecificGains	unbound	HNF4a	Macaque	Dog	NA	NA	NA	NA	NA	NA	NA	NA	NA	NA	NA	NA	NA
272495	X	116509872	116510225	NA	NA	NA	0	0	0	0	Human,Macaque,Mouse,Rat,Dog	5	Dog	1	SpSpecificGains	DogSpecificGains	unbound	HNF4a	Macaque	Dog	NA	NA	NA	NA	NA	NA	NA	NA	NA	NA	NA	NA	NA
272496	X	116573515	116573664	NA	NA	NA	0	0	0	0	Human,Macaque,Dog	3	Dog	1	SpSpecificGains	DogSpecificGains	unbound	HNF4a	Macaque	Dog	NA	NA	NA	NA	NA	NA	NA	NA	NA	NA	NA	NA	NA
272497	X	119652849	119653419	NA	NA	NA	0	0	0	0	Human,Macaque,Mouse,Dog	4	Dog	1	SpSpecificGains	DogSpecificGains	unbound	HNF4a	Macaque	Dog	NA	NA	NA	NA	NA	NA	NA	NA	NA	NA	NA	NA	NA
272498	X	120193876	120193882	NA	NA	NA	0	0	0	0	Human,Macaque,Dog	3	Human,Dog	2	evoDynamic	evoDynamic	unbound	HNF4a	Macaque	Dog	NA	NA	NA	NA	NA	NA	NA	NA	NA	NA	NA	NA	NA
272499	X	120230831	120230871	NA	NA	NA	0	0	0	0	Human,Macaque,Dog	3	Dog	1	SpSpecificGains	DogSpecificGains	unbound	HNF4a	Macaque	Dog	NA	NA	NA	NA	NA	NA	NA	NA	NA	NA	NA	NA	NA
272500	X	128721670	128722002	NA	NA	NA	0	0	0	0	Human,Macaque,Mouse,Rat,Dog	5	Dog	1	SpSpecificGains	DogSpecificGains	unbound	HNF4a	Macaque	Dog	NA	NA	NA	NA	NA	NA	NA	NA	NA	NA	NA	NA	NA
272501	X	128731581	128731767	NA	NA	NA	0	0	0	0	Human,Macaque,Mouse,Rat,Dog	5	Dog	1	SpSpecificGains	DogSpecificGains	unbound	HNF4a	Macaque	Dog	NA	NA	NA	NA	NA	NA	NA	NA	NA	NA	NA	NA	NA
272502	X	12909075	12909157	NA	NA	NA	0	0	0	0	Macaque,Mouse,Rat,Dog	4	Dog	1	SpSpecificGains	DogSpecificGains	unbound	HNF4a	Macaque	Dog	NA	NA	NA	NA	NA	NA	NA	NA	NA	NA	NA	NA	NA
272503	X	129859604	129859948	NA	NA	NA	0	0	0	0	Human,Macaque,Mouse,Rat,Dog	5	Dog	1	SpSpecificGains	DogSpecificGains	unbound	HNF4a	Macaque	Dog	NA	NA	NA	NA	NA	NA	NA	NA	NA	NA	NA	NA	NA
272504	X	130018646	130018963	NA	NA	NA	0	0	0	0	Human,Macaque,Dog	3	Dog	1	SpSpecificGains	DogSpecificGains	unbound	HNF4a	Macaque	Dog	NA	NA	NA	NA	NA	NA	NA	NA	NA	NA	NA	NA	NA
272505	X	130152230	130152551	NA	NA	NA	0	0	0	0	Human,Macaque,Mouse,Rat,Dog	5	Dog	1	SpSpecificGains	DogSpecificGains	unbound	HNF4a	Macaque	Dog	NA	NA	NA	NA	NA	NA	NA	NA	NA	NA	NA	NA	NA
272506	X	132825819	132826154	NA	NA	NA	0	0	0	0	Human,Macaque,Mouse,Rat,Dog	5	Dog	1	SpSpecificGains	DogSpecificGains	unbound	HNF4a	Macaque	Dog	NA	NA	NA	NA	NA	NA	NA	NA	NA	NA	NA	NA	NA
272507	X	134073682	134073874	NA	NA	NA	0	0	0	0	Human,Macaque,Mouse,Rat,Dog	5	Dog	1	SpSpecificGains	DogSpecificGains	unbound	HNF4a	Macaque	Dog	NA	NA	NA	NA	NA	NA	NA	NA	NA	NA	NA	NA	NA
272508	X	135297202	135297527	NA	NA	NA	0	0	0	0	Human,Macaque,Dog	3	Dog	1	SpSpecificGains	DogSpecificGains	unbound	HNF4a	Macaque	Dog	NA	NA	NA	NA	NA	NA	NA	NA	NA	NA	NA	NA	NA
272509	X	13609639	13609982	NA	NA	NA	0	0	0	0	Human,Macaque,Mouse,Rat,Dog	5	Mouse,Dog	2	evoDynamic	evoDynamic	unbound	HNF4a	Macaque	Dog	NA	NA	NA	NA	NA	NA	NA	NA	NA	NA	NA	NA	NA
272510	X	144553172	144553438	NA	NA	NA	0	0	0	0	Human,Macaque,Mouse,Rat,Dog	5	Dog	1	SpSpecificGains	DogSpecificGains	unbound	HNF4a	Macaque	Dog	NA	NA	NA	NA	NA	NA	NA	NA	NA	NA	NA	NA	NA
272511	X	146282858	146282962	NA	NA	NA	0	0	0	0	Human,Macaque,Mouse,Dog	4	Dog	1	SpSpecificGains	DogSpecificGains	unbound	HNF4a	Macaque	Dog	NA	NA	NA	NA	NA	NA	NA	NA	NA	NA	NA	NA	NA
272512	X	16699648	16699996	NA	NA	NA	0	0	0	0	Human,Macaque,Dog	3	Dog	1	SpSpecificGains	DogSpecificGains	unbound	HNF4a	Macaque	Dog	NA	NA	NA	NA	NA	NA	NA	NA	NA	NA	NA	NA	NA
272513	X	17425306	17425365	NA	NA	NA	0	0	0	0	Human,Macaque,Mouse,Rat,Dog	5	Dog	1	SpSpecificGains	DogSpecificGains	unbound	HNF4a	Macaque	Dog	NA	NA	NA	NA	NA	NA	NA	NA	NA	NA	NA	NA	NA
272514	X	21342355	21342902	NA	NA	NA	0	0	0	0	Human,Macaque,Mouse,Dog	4	Dog	1	SpSpecificGains	DogSpecificGains	unbound	HNF4a	Macaque	Dog	NA	NA	NA	NA	NA	NA	NA	NA	NA	NA	NA	NA	NA
272515	X	21456118	21456146	NA	NA	NA	0	0	0	0	Human,Macaque,Mouse,Rat,Dog	5	Dog	1	SpSpecificGains	DogSpecificGains	unbound	HNF4a	Macaque	Dog	NA	NA	NA	NA	NA	NA	NA	NA	NA	NA	NA	NA	NA
272516	X	21755975	21756018	NA	NA	NA	0	0	0	0	Human,Macaque,Dog	3	Dog	1	SpSpecificGains	DogSpecificGains	unbound	HNF4a	Macaque	Dog	NA	NA	NA	NA	NA	NA	NA	NA	NA	NA	NA	NA	NA
272517	X	30545502	30545843	NA	NA	NA	0	0	0	0	Human,Macaque,Dog	3	Dog	1	SpSpecificGains	DogSpecificGains	unbound	HNF4a	Macaque	Dog	NA	NA	NA	NA	NA	NA	NA	NA	NA	NA	NA	NA	NA
272518	X	30945992	30946140	NA	NA	NA	0	0	0	0	Human,Macaque,Mouse,Rat,Dog	5	Dog	1	SpSpecificGains	DogSpecificGains	unbound	HNF4a	Macaque	Dog	NA	NA	NA	NA	NA	NA	NA	NA	NA	NA	NA	NA	NA
272519	X	31336307	31336621	NA	NA	NA	0	0	0	0	Human,Macaque,Mouse,Rat,Dog	5	Dog	1	SpSpecificGains	DogSpecificGains	unbound	HNF4a	Macaque	Dog	NA	NA	NA	NA	NA	NA	NA	NA	NA	NA	NA	NA	NA
272520	X	31703400	31703750	NA	NA	NA	0	0	0	0	Human,Macaque,Dog	3	Dog	1	SpSpecificGains	DogSpecificGains	unbound	HNF4a	Macaque	Dog	NA	NA	NA	NA	NA	NA	NA	NA	NA	NA	NA	NA	NA
272521	X	3313392	3313412	NA	NA	NA	0	0	0	0	Human,Macaque,Dog	3	Dog	1	SpSpecificGains	DogSpecificGains	unbound	HNF4a	Macaque	Dog	NA	NA	NA	NA	NA	NA	NA	NA	NA	NA	NA	NA	NA
272522	X	37477618	37477748	NA	NA	NA	0	0	0	0	Human,Macaque,Mouse,Rat,Dog	5	Dog	1	SpSpecificGains	DogSpecificGains	unbound	HNF4a	Macaque	Dog	NA	NA	NA	NA	NA	NA	NA	NA	NA	NA	NA	NA	NA
272523	X	39584184	39584325	NA	NA	NA	0	0	0	0	Macaque,Mouse,Rat,Dog	4	Dog	1	SpSpecificGains	DogSpecificGains	unbound	HNF4a	Macaque	Dog	NA	NA	NA	NA	NA	NA	NA	NA	NA	NA	NA	NA	NA
272524	X	39743734	39743875	NA	NA	NA	0	0	0	0	Human,Macaque,Mouse,Rat,Dog	5	Dog	1	SpSpecificGains	DogSpecificGains	unbound	HNF4a	Macaque	Dog	NA	NA	NA	NA	NA	NA	NA	NA	NA	NA	NA	NA	NA
272525	X	40523794	40524087	NA	NA	NA	0	0	0	0	Human,Macaque,Mouse,Rat,Dog	5	Dog	1	SpSpecificGains	DogSpecificGains	unbound	HNF4a	Macaque	Dog	NA	NA	NA	NA	NA	NA	NA	NA	NA	NA	NA	NA	NA
272526	X	41082759	41083076	NA	NA	NA	0	0	0	0	Macaque,Dog	2	Dog	1	SpSpecificGains	DogSpecificGains	unbound	HNF4a	Macaque	Dog	NA	NA	NA	NA	NA	NA	NA	NA	NA	NA	NA	NA	NA
272527	X	43836869	43836975	NA	NA	NA	0	0	0	0	Human,Macaque,Dog	3	Dog	1	SpSpecificGains	DogSpecificGains	unbound	HNF4a	Macaque	Dog	NA	NA	NA	NA	NA	NA	NA	NA	NA	NA	NA	NA	NA
272528	X	47781371	47781440	NA	NA	NA	0	0	0	0	Human,Macaque,Dog	3	Dog	1	SpSpecificGains	DogSpecificGains	unbound	HNF4a	Macaque	Dog	NA	NA	NA	NA	NA	NA	NA	NA	NA	NA	NA	NA	NA
272529	X	64542850	64543178	NA	NA	NA	0	0	0	0	Human,Macaque,Mouse,Rat,Dog	5	Dog	1	SpSpecificGains	DogSpecificGains	unbound	HNF4a	Macaque	Dog	NA	NA	NA	NA	NA	NA	NA	NA	NA	NA	NA	NA	NA
272530	X	6691658	6691860	NA	NA	NA	0	0	0	0	Human,Macaque,Dog	3	Dog	1	SpSpecificGains	DogSpecificGains	unbound	HNF4a	Macaque	Dog	NA	NA	NA	NA	NA	NA	NA	NA	NA	NA	NA	NA	NA
272531	X	6696417	6696613	NA	NA	NA	0	0	0	0	Human,Macaque,Dog	3	Dog	1	SpSpecificGains	DogSpecificGains	unbound	HNF4a	Macaque	Dog	NA	NA	NA	NA	NA	NA	NA	NA	NA	NA	NA	NA	NA
272532	X	6702576	6702713	NA	NA	NA	0	0	0	0	Human,Macaque,Dog	3	Dog	1	SpSpecificGains	DogSpecificGains	unbound	HNF4a	Macaque	Dog	NA	NA	NA	NA	NA	NA	NA	NA	NA	NA	NA	NA	NA
272533	X	9148049	9148144	NA	NA	NA	0	0	0	0	Macaque,Dog	2	Dog	1	SpSpecificGains	DogSpecificGains	unbound	HNF4a	Macaque	Dog	NA	NA	NA	NA	NA	NA	NA	NA	NA	NA	NA	NA	NA
272534	X	93620115	93620123	NA	NA	NA	0	0	0	0	Human,Macaque,Dog	3	Dog	1	SpSpecificGains	DogSpecificGains	unbound	HNF4a	Macaque	Dog	NA	NA	NA	NA	NA	NA	NA	NA	NA	NA	NA	NA	NA
272535	X	9891975	9891978	NA	NA	NA	0	0	0	0	Human,Macaque,Dog	3	Dog	1	SpSpecificGains	DogSpecificGains	unbound	HNF4a	Macaque	Dog	NA	NA	NA	NA	NA	NA	NA	NA	NA	NA	NA	NA	NA
272536	10	18882068	18882400	NA	NA	NA	4	3	38.2068	39.4841	Human,Macaque,Mouse,Dog	4	Human	1	SpSpecificGains	HumanSpecificGains	unbound	HNF4a	Macaque	Human	NA	NA	NA	NA	NA	NA	NA	NA	NA	NA	NA	NA	NA
272537	1	197814644	197814975	NA	NA	NA	2	2	19.0402	19.0402	Human,Macaque	2	Human	1	SpSpecificGains	HumanSpecificGains	unbound	HNF4a	Macaque	Human	NA	NA	NA	NA	NA	NA	NA	NA	NA	NA	NA	NA	NA
272538	9	111412581	111412906	NA	NA	NA	3	3	45.1852	45.1852	Human,Macaque,Mouse,Rat,Dog	5	Human,Dog	2	evoDynamic	evoDynamic	unbound	HNF4a	Macaque	Human	NA	NA	NA	NA	NA	NA	NA	NA	NA	NA	NA	NA	NA
272539	14	17774285	17774589	NA	NA	NA	3	3	76.4828	76.4828	Human,Macaque,Mouse,Dog	4	Human	1	SpSpecificGains	HumanSpecificGains	unbound	HNF4a	Macaque	Human	NA	NA	NA	NA	NA	NA	NA	NA	NA	NA	NA	NA	NA
272540	15	17032646	17032950	NA	NA	NA	5	3	28.9587	11.301	Human,Macaque,Dog	3	Human	1	SpSpecificGains	HumanSpecificGains	unbound	HNF4a	Macaque	Human	NA	NA	NA	NA	NA	NA	NA	NA	NA	NA	NA	NA	NA
272541	17	91962048	91962380	NA	NA	NA	10	5	28.6889	40.0697	Human,Macaque	2	Human	1	SpSpecificGains	HumanSpecificGains	unbound	HNF4a	Macaque	Human	NA	NA	NA	NA	NA	NA	NA	NA	NA	NA	NA	NA	NA
272542	1	57560636	57560968	NA	NA	NA	9	7	82.9858	80.9818	Human,Macaque,Mouse,Rat,Dog	5	Human	1	SpSpecificGains	HumanSpecificGains	unbound	HNF4a	Macaque	Human	NA	NA	NA	NA	NA	NA	NA	NA	NA	NA	NA	NA	NA
272543	8	48717020	48717324	NA	NA	NA	5	5	83.2382	83.2382	Human,Macaque	2	Human	1	SpSpecificGains	HumanSpecificGains	unbound	HNF4a	Macaque	Human	NA	NA	NA	NA	NA	NA	NA	NA	NA	NA	NA	NA	NA
272544	13	88404608	88404942	NA	NA	NA	3	3	66.1207	66.1207	Human,Macaque	2	Human	1	SpSpecificGains	HumanSpecificGains	unbound	HNF4a	Macaque	Human	NA	NA	NA	NA	NA	NA	NA	NA	NA	NA	NA	NA	NA
272545	16	71429224	71430338	NA	NA	NA	19	18	87.6364	87.308	Human,Macaque,Mouse,Rat,Dog	5	Human	1	SpSpecificGains	HumanSpecificGains	unbound	HNF4a	Macaque	Human	NA	NA	NA	NA	NA	NA	NA	NA	NA	NA	NA	NA	NA
272546	19	44811518	44811845	NA	NA	NA	3	1	38.9496	24.1379	Human,Macaque	2	Human	1	SpSpecificGains	HumanSpecificGains	unbound	HNF4a	Macaque	Human	NA	NA	NA	NA	NA	NA	NA	NA	NA	NA	NA	NA	NA
272547	19	44651220	44651288	NA	NA	NA	1	1	80	80	Human,Macaque	2	Human	1	SpSpecificGains	HumanSpecificGains	unbound	HNF4a	Macaque	Human	NA	NA	NA	NA	NA	NA	NA	NA	NA	NA	NA	NA	NA
272548	20	72425154	72425452	NA	NA	NA	15	10	75.3108	77.2803	Human,Macaque,Mouse,Rat	4	Human	1	SpSpecificGains	HumanSpecificGains	unbound	HNF4a	Macaque	Human	NA	NA	NA	NA	NA	NA	NA	NA	NA	NA	NA	NA	NA
272549	2	117718501	117718835	NA	NA	NA	23	23	3.27148	3.27148	Human,Macaque	2	Human	1	SpSpecificGains	HumanSpecificGains	unbound	HNF4a	Macaque	Human	NA	NA	NA	NA	NA	NA	NA	NA	NA	NA	NA	NA	NA
272550	13	14662114	14662447	NA	NA	NA	6	2	88.8102	92.3077	Human,Macaque,Mouse,Rat,Dog	5	Human	1	SpSpecificGains	HumanSpecificGains	unbound	HNF4a	Macaque	Human	NA	NA	NA	NA	NA	NA	NA	NA	NA	NA	NA	NA	NA
272551	15	29994990	29995322	NA	NA	NA	1	1	94.7368	94.7368	Human,Macaque,Dog	3	Human	1	SpSpecificGains	HumanSpecificGains	unbound	HNF4a	Macaque	Human	NA	NA	NA	NA	NA	NA	NA	NA	NA	NA	NA	NA	NA
272552	14	12359501	12359821	NA	NA	NA	38	22	5.02992	5.19076	Human,Macaque	2	Human	1	SpSpecificGains	HumanSpecificGains	unbound	HNF4a	Macaque	Human	NA	NA	NA	NA	NA	NA	NA	NA	NA	NA	NA	NA	NA
272553	1	59450692	59450951	NA	NA	NA	3	3	12.72	12.72	Human,Macaque,Rat,Dog	4	Human	1	SpSpecificGains	HumanSpecificGains	unbound	HNF4a	Macaque	Human	NA	NA	NA	NA	NA	NA	NA	NA	NA	NA	NA	NA	NA
272554	11	122788854	122789476	NA	NA	NA	9	9	64.3938	64.3938	Human,Macaque,Mouse,Rat,Dog	5	Human	1	SpSpecificGains	HumanSpecificGains	unbound	HNF4a	Macaque	Human	NA	NA	NA	NA	NA	NA	NA	NA	NA	NA	NA	NA	NA
272555	1	191746300	191746631	NA	NA	NA	9	9	62.8846	62.8846	Human,Macaque,Rat,Dog	4	Human	1	SpSpecificGains	HumanSpecificGains	unbound	HNF4a	Macaque	Human	NA	NA	NA	NA	NA	NA	NA	NA	NA	NA	NA	NA	NA
272556	11	115668722	115669057	NA	NA	NA	8	2	92.3821	94.6429	Human,Macaque	2	Human	1	SpSpecificGains	HumanSpecificGains	unbound	HNF4a	Macaque	Human	NA	NA	NA	NA	NA	NA	NA	NA	NA	NA	NA	NA	NA
272557	3	46024689	46025019	NA	NA	NA	18	18	13.8272	13.8272	Human,Macaque,Mouse,Rat,Dog	5	Human,Mouse	2	evoDynamic	evoDynamic	unbound	HNF4a	Macaque	Human	NA	NA	NA	NA	NA	NA	NA	NA	NA	NA	NA	NA	NA
272558	2	102710530	102710862	NA	NA	NA	5	1	57.7299	48.1481	Human,Macaque,Mouse,Rat,Dog	5	Human,Mouse,Rat	3	evoDynamic	evoDynamic	unbound	HNF4a	Macaque	Human	NA	NA	NA	NA	NA	NA	NA	NA	NA	NA	NA	NA	NA
272559	5	38820192	38820521	NA	NA	NA	9	9	64.4742	64.4742	Human,Macaque,Dog	3	Human	1	SpSpecificGains	HumanSpecificGains	unbound	HNF4a	Macaque	Human	NA	NA	NA	NA	NA	NA	NA	NA	NA	NA	NA	NA	NA
272560	20	5040768	5041068	NA	NA	NA	17	17	7.14232	7.14232	Human,Macaque,Dog	3	Human,Dog	2	evoDynamic	evoDynamic	unbound	HNF4a	Macaque	Human	NA	NA	NA	NA	NA	NA	NA	NA	NA	NA	NA	NA	NA
272561	9	114465214	114465546	NA	NA	NA	7	3	54.3103	39.9952	Human,Macaque	2	Human	1	SpSpecificGains	HumanSpecificGains	unbound	HNF4a	Macaque	Human	NA	NA	NA	NA	NA	NA	NA	NA	NA	NA	NA	NA	NA
272562	9	114075720	114076052	NA	NA	NA	1	1	100	100	Human,Macaque,Dog	3	Human	1	SpSpecificGains	HumanSpecificGains	unbound	HNF4a	Macaque	Human	NA	NA	NA	NA	NA	NA	NA	NA	NA	NA	NA	NA	NA
272563	7	44957920	44958252	NA	NA	NA	1	1	10	10	Human,Macaque	2	Human	1	SpSpecificGains	HumanSpecificGains	unbound	HNF4a	Macaque	Human	NA	NA	NA	NA	NA	NA	NA	NA	NA	NA	NA	NA	NA
272564	2	91907959	91908292	NA	NA	NA	19	5	1.96929	0	Human,Macaque,Mouse,Rat,Dog	5	Human,Mouse,Rat,Dog	4	SpSpecificLoss	MacaqueSpecificLoss	unbound	HNF4a	Macaque	Human	NA	NA	NA	NA	NA	NA	NA	NA	NA	NA	NA	NA	NA
272565	6	15020851	15021184	NA	NA	NA	4	1	73.1534	51.7241	Human,Macaque	2	Human	1	SpSpecificGains	HumanSpecificGains	unbound	HNF4a	Macaque	Human	NA	NA	NA	NA	NA	NA	NA	NA	NA	NA	NA	NA	NA
272566	8	24790556	24790888	NA	NA	NA	2	2	35.8586	35.8586	Human,Macaque	2	Human	1	SpSpecificGains	HumanSpecificGains	unbound	HNF4a	Macaque	Human	NA	NA	NA	NA	NA	NA	NA	NA	NA	NA	NA	NA	NA
272567	3	40710929	40711268	NA	NA	NA	7	3	19.4526	26.409	Human,Macaque,Dog	3	Human	1	SpSpecificGains	HumanSpecificGains	unbound	HNF4a	Macaque	Human	NA	NA	NA	NA	NA	NA	NA	NA	NA	NA	NA	NA	NA
272568	13	80312319	80312649	NA	NA	NA	3	3	92.963	92.963	Human,Macaque,Dog	3	Human	1	SpSpecificGains	HumanSpecificGains	unbound	HNF4a	Macaque	Human	NA	NA	NA	NA	NA	NA	NA	NA	NA	NA	NA	NA	NA
272569	9	127176540	127176872	NA	NA	NA	7	3	59.697	65.6305	Human,Macaque,Mouse,Rat,Dog	5	Human	1	SpSpecificGains	HumanSpecificGains	unbound	HNF4a	Macaque	Human	NA	NA	NA	NA	NA	NA	NA	NA	NA	NA	NA	NA	NA
272570	8	73913923	73914255	NA	NA	NA	7	7	93.8483	93.8483	Human,Macaque,Mouse,Rat,Dog	5	Human	1	SpSpecificGains	HumanSpecificGains	unbound	HNF4a	Macaque	Human	NA	NA	NA	NA	NA	NA	NA	NA	NA	NA	NA	NA	NA
272571	19	33804755	33805089	NA	NA	NA	7	7	30.6689	30.6689	Human,Macaque,Mouse,Rat,Dog	5	Human	1	SpSpecificGains	HumanSpecificGains	unbound	HNF4a	Macaque	Human	NA	NA	NA	NA	NA	NA	NA	NA	NA	NA	NA	NA	NA
272572	14	114057569	114057881	NA	NA	NA	23	4	5.02772	22.382	Human,Macaque,Mouse,Rat,Dog	5	Human	1	SpSpecificGains	HumanSpecificGains	unbound	HNF4a	Macaque	Human	NA	NA	NA	NA	NA	NA	NA	NA	NA	NA	NA	NA	NA
272573	3	43231843	43232143	NA	NA	NA	6	6	80.8333	80.8333	Human,Macaque,Dog	3	Human	1	SpSpecificGains	HumanSpecificGains	unbound	HNF4a	Macaque	Human	NA	NA	NA	NA	NA	NA	NA	NA	NA	NA	NA	NA	NA
272574	19	12567129	12567822	NA	NA	NA	15	12	65.9425	65.9996	Human,Macaque	2	Human	1	SpSpecificGains	HumanSpecificGains	unbound	HNF4a	Macaque	Human	NA	NA	NA	NA	NA	NA	NA	NA	NA	NA	NA	NA	NA
272575	15	48371903	48372225	NA	NA	NA	6	6	21.2199	21.2199	Human,Macaque,Dog	3	Human	1	SpSpecificGains	HumanSpecificGains	unbound	HNF4a	Macaque	Human	NA	NA	NA	NA	NA	NA	NA	NA	NA	NA	NA	NA	NA
272576	15	46638387	46638716	NA	NA	NA	1	1	5.88235	5.88235	Human,Macaque,Mouse,Rat,Dog	5	Human	1	SpSpecificGains	HumanSpecificGains	unbound	HNF4a	Macaque	Human	NA	NA	NA	NA	NA	NA	NA	NA	NA	NA	NA	NA	NA
272577	14	19839546	19839879	NA	NA	NA	3	3	55.4293	55.4293	Human,Macaque	2	Human	1	SpSpecificGains	HumanSpecificGains	unbound	HNF4a	Macaque	Human	NA	NA	NA	NA	NA	NA	NA	NA	NA	NA	NA	NA	NA
272578	17	9187538	9187848	NA	NA	NA	5	5	0	0	Human,Macaque	2	Human	1	SpSpecificGains	HumanSpecificGains	unbound	HNF4a	Macaque	Human	NA	NA	NA	NA	NA	NA	NA	NA	NA	NA	NA	NA	NA
272579	7	135814099	135814357	NA	NA	NA	4	3	77.7213	74.4617	Human,Macaque	2	Human	1	SpSpecificGains	HumanSpecificGains	unbound	HNF4a	Macaque	Human	NA	NA	NA	NA	NA	NA	NA	NA	NA	NA	NA	NA	NA
272580	8	20777334	20777668	NA	NA	NA	4	2	48.0959	66.5242	Human,Macaque,Mouse,Rat,Dog	5	Human	1	SpSpecificGains	HumanSpecificGains	unbound	HNF4a	Macaque	Human	NA	NA	NA	NA	NA	NA	NA	NA	NA	NA	NA	NA	NA
272581	19	44040168	44040496	NA	NA	NA	24	4	0.274916	0	Human,Macaque	2	Human	1	SpSpecificGains	HumanSpecificGains	unbound	HNF4a	Macaque	Human	NA	NA	NA	NA	NA	NA	NA	NA	NA	NA	NA	NA	NA
272582	20	74509299	74509631	NA	NA	NA	1	1	80.9524	80.9524	Human,Macaque	2	Human	1	SpSpecificGains	HumanSpecificGains	unbound	HNF4a	Macaque	Human	NA	NA	NA	NA	NA	NA	NA	NA	NA	NA	NA	NA	NA
272583	1	58600992	58601326	NA	NA	NA	12	9	36.2986	20.6133	Human,Macaque,Mouse,Rat	4	Human,Mouse	2	evoDynamic	evoDynamic	unbound	HNF4a	Macaque	Human	NA	NA	NA	NA	NA	NA	NA	NA	NA	NA	NA	NA	NA
272584	7	154538603	154538935	NA	NA	NA	7	2	40.2197	57.1429	Human,Macaque	2	Human	1	SpSpecificGains	HumanSpecificGains	unbound	HNF4a	Macaque	Human	NA	NA	NA	NA	NA	NA	NA	NA	NA	NA	NA	NA	NA
272585	1	196949384	196949705	NA	NA	NA	22	22	1.29233	1.29233	Human,Macaque	2	Human	1	SpSpecificGains	HumanSpecificGains	unbound	HNF4a	Macaque	Human	NA	NA	NA	NA	NA	NA	NA	NA	NA	NA	NA	NA	NA
272586	17	20529406	20530041	NA	NA	NA	25	24	38.9758	39.0847	Human,Macaque	2	Human	1	SpSpecificGains	HumanSpecificGains	unbound	HNF4a	Macaque	Human	NA	NA	NA	NA	NA	NA	NA	NA	NA	NA	NA	NA	NA
272587	10	97191470	97191815	NA	NA	NA	3	3	89.8611	89.8611	Human,Macaque,Mouse	3	Human	1	SpSpecificGains	HumanSpecificGains	unbound	HNF4a	Macaque	Human	NA	NA	NA	NA	NA	NA	NA	NA	NA	NA	NA	NA	NA
272588	15	104724219	104724551	NA	NA	NA	5	4	44.8064	36.008	Human,Macaque	2	Human	1	SpSpecificGains	HumanSpecificGains	unbound	HNF4a	Macaque	Human	NA	NA	NA	NA	NA	NA	NA	NA	NA	NA	NA	NA	NA
272589	1	190054292	190055308	NA	NA	NA	13	9	66.3931	76.3562	Human,Macaque	2	Human	1	SpSpecificGains	HumanSpecificGains	unbound	HNF4a	Macaque	Human	NA	NA	NA	NA	NA	NA	NA	NA	NA	NA	NA	NA	NA
272590	16	4012907	4013290	NA	NA	NA	15	14	79.0976	79.0332	Human,Macaque	2	Human	1	SpSpecificGains	HumanSpecificGains	unbound	HNF4a	Macaque	Human	NA	NA	NA	NA	NA	NA	NA	NA	NA	NA	NA	NA	NA
272591	19	8537481	8537813	NA	NA	NA	3	3	63.4259	63.4259	Human,Macaque	2	Human	1	SpSpecificGains	HumanSpecificGains	unbound	HNF4a	Macaque	Human	NA	NA	NA	NA	NA	NA	NA	NA	NA	NA	NA	NA	NA
272592	9	27348134	27348467	NA	NA	NA	3	3	28.1746	28.1746	Human,Macaque	2	Human	1	SpSpecificGains	HumanSpecificGains	unbound	HNF4a	Macaque	Human	NA	NA	NA	NA	NA	NA	NA	NA	NA	NA	NA	NA	NA
272593	10	69838216	69838549	NA	NA	NA	5	5	29.76	29.76	Human,Macaque,Mouse,Rat,Dog	5	Human	1	SpSpecificGains	HumanSpecificGains	unbound	HNF4a	Macaque	Human	NA	NA	NA	NA	NA	NA	NA	NA	NA	NA	NA	NA	NA
272594	X	39937168	39937498	NA	NA	NA	29	29	10.1183	10.1183	Human,Macaque,Dog	3	Human	1	SpSpecificGains	HumanSpecificGains	unbound	HNF4a	Macaque	Human	NA	NA	NA	NA	NA	NA	NA	NA	NA	NA	NA	NA	NA
272595	1	199575896	199576228	NA	NA	NA	2	2	73.3553	73.3553	Human,Macaque	2	Human	1	SpSpecificGains	HumanSpecificGains	unbound	HNF4a	Macaque	Human	NA	NA	NA	NA	NA	NA	NA	NA	NA	NA	NA	NA	NA
272596	9	114592311	114592647	NA	NA	NA	4	1	61.6377	59.0909	Human,Macaque,Mouse,Rat,Dog	5	Human,Dog	2	evoDynamic	evoDynamic	unbound	HNF4a	Macaque	Human	NA	NA	NA	NA	NA	NA	NA	NA	NA	NA	NA	NA	NA
272597	20	45104359	45104686	NA	NA	NA	1	1	21.0526	21.0526	Human,Macaque,Mouse,Rat,Dog	5	Human	1	SpSpecificGains	HumanSpecificGains	unbound	HNF4a	Macaque	Human	NA	NA	NA	NA	NA	NA	NA	NA	NA	NA	NA	NA	NA
272598	8	40745923	40746257	NA	NA	NA	4	2	29.2486	12.7619	Human,Macaque,Dog	3	Human	1	SpSpecificGains	HumanSpecificGains	unbound	HNF4a	Macaque	Human	NA	NA	NA	NA	NA	NA	NA	NA	NA	NA	NA	NA	NA
272599	16	76397559	76397758	NA	NA	NA	4	3	75.5128	81.7949	Human,Macaque	2	Human	1	SpSpecificGains	HumanSpecificGains	unbound	HNF4a	Macaque	Human	NA	NA	NA	NA	NA	NA	NA	NA	NA	NA	NA	NA	NA
272600	20	44550141	44550484	NA	NA	NA	5	3	32.901	26.9841	Human,Macaque	2	Human	1	SpSpecificGains	HumanSpecificGains	unbound	HNF4a	Macaque	Human	NA	NA	NA	NA	NA	NA	NA	NA	NA	NA	NA	NA	NA
272601	20	27605879	27606035	NA	NA	NA	2	2	78.9744	78.9744	Human,Macaque	2	Human	1	SpSpecificGains	HumanSpecificGains	unbound	HNF4a	Macaque	Human	NA	NA	NA	NA	NA	NA	NA	NA	NA	NA	NA	NA	NA
272602	1	50672325	50672969	NA	NA	NA	13	13	85.0521	85.0521	Human,Macaque,Mouse,Rat	4	Human	1	SpSpecificGains	HumanSpecificGains	unbound	HNF4a	Macaque	Human	NA	NA	NA	NA	NA	NA	NA	NA	NA	NA	NA	NA	NA
272603	16	25100646	25100972	NA	NA	NA	5	5	54.2129	54.2129	Human,Macaque	2	Human	1	SpSpecificGains	HumanSpecificGains	unbound	HNF4a	Macaque	Human	NA	NA	NA	NA	NA	NA	NA	NA	NA	NA	NA	NA	NA
272604	1	181204844	181205176	NA	NA	NA	5	1	91.6557	89.2857	Human,Macaque,Mouse,Rat,Dog	5	Human	1	SpSpecificGains	HumanSpecificGains	unbound	HNF4a	Macaque	Human	NA	NA	NA	NA	NA	NA	NA	NA	NA	NA	NA	NA	NA
272605	20	17759447	17759791	NA	NA	NA	25	25	3.69018	3.69018	Human,Macaque,Mouse,Rat,Dog	5	Human,Mouse	2	evoDynamic	evoDynamic	unbound	HNF4a	Macaque	Human	NA	NA	NA	NA	NA	NA	NA	NA	NA	NA	NA	NA	NA
272606	9	87831192	87831522	NA	NA	NA	4	4	71.8874	71.8874	Human,Macaque,Mouse,Rat	4	Human	1	SpSpecificGains	HumanSpecificGains	unbound	HNF4a	Macaque	Human	NA	NA	NA	NA	NA	NA	NA	NA	NA	NA	NA	NA	NA
272607	7	101183311	101183643	NA	NA	NA	23	3	0.221885	0	Human,Macaque	2	Human	1	SpSpecificGains	HumanSpecificGains	unbound	HNF4a	Macaque	Human	NA	NA	NA	NA	NA	NA	NA	NA	NA	NA	NA	NA	NA
272608	2	114718432	114718759	NA	NA	NA	6	6	8.28023	8.28023	Human,Macaque,Mouse,Rat,Dog	5	Human,Dog	2	evoDynamic	evoDynamic	unbound	HNF4a	Macaque	Human	NA	NA	NA	NA	NA	NA	NA	NA	NA	NA	NA	NA	NA
272609	13	88802971	88803303	NA	NA	NA	9	9	25.6409	25.6409	Human,Macaque,Rat,Dog	4	Human	1	SpSpecificGains	HumanSpecificGains	unbound	HNF4a	Macaque	Human	NA	NA	NA	NA	NA	NA	NA	NA	NA	NA	NA	NA	NA
272610	16	70526809	70527141	NA	NA	NA	5	5	77.9412	77.9412	Human,Macaque	2	Human	1	SpSpecificGains	HumanSpecificGains	unbound	HNF4a	Macaque	Human	NA	NA	NA	NA	NA	NA	NA	NA	NA	NA	NA	NA	NA
272611	15	112670092	112670421	NA	NA	NA	4	4	85.2996	85.2996	Human,Macaque,Mouse,Rat	4	Human	1	SpSpecificGains	HumanSpecificGains	unbound	HNF4a	Macaque	Human	NA	NA	NA	NA	NA	NA	NA	NA	NA	NA	NA	NA	NA
272612	16	32010368	32010699	NA	NA	NA	2	2	85.75	85.75	Human,Macaque,Mouse,Rat,Dog	5	Human	1	SpSpecificGains	HumanSpecificGains	unbound	HNF4a	Macaque	Human	NA	NA	NA	NA	NA	NA	NA	NA	NA	NA	NA	NA	NA
272613	13	81989768	81990100	NA	NA	NA	3	3	12.4339	12.4339	Human,Macaque,Mouse,Rat	4	Human	1	SpSpecificGains	HumanSpecificGains	unbound	HNF4a	Macaque	Human	NA	NA	NA	NA	NA	NA	NA	NA	NA	NA	NA	NA	NA
272614	1	183680133	183680461	NA	NA	NA	2	2	37.0476	37.0476	Human,Macaque,Mouse,Rat,Dog	5	Human	1	SpSpecificGains	HumanSpecificGains	unbound	HNF4a	Macaque	Human	NA	NA	NA	NA	NA	NA	NA	NA	NA	NA	NA	NA	NA
272615	1	112955472	112955804	NA	NA	NA	39	13	3.85846	0.835835	Human,Macaque	2	Human	1	SpSpecificGains	HumanSpecificGains	unbound	HNF4a	Macaque	Human	NA	NA	NA	NA	NA	NA	NA	NA	NA	NA	NA	NA	NA
272616	7	13644633	13644965	NA	NA	NA	1	1	29.4118	29.4118	Human,Macaque,Mouse,Rat,Dog	5	Human	1	SpSpecificGains	HumanSpecificGains	unbound	HNF4a	Macaque	Human	NA	NA	NA	NA	NA	NA	NA	NA	NA	NA	NA	NA	NA
272617	11	51525220	51525560	NA	NA	NA	3	3	94.9663	94.9663	Human,Macaque	2	Human	1	SpSpecificGains	HumanSpecificGains	unbound	HNF4a	Macaque	Human	NA	NA	NA	NA	NA	NA	NA	NA	NA	NA	NA	NA	NA
272618	6	169811907	169812239	NA	NA	NA	10	10	86.1923	86.1923	Human,Macaque	2	Human	1	SpSpecificGains	HumanSpecificGains	unbound	HNF4a	Macaque	Human	NA	NA	NA	NA	NA	NA	NA	NA	NA	NA	NA	NA	NA
272619	5	60898260	60898596	NA	NA	NA	1	1	60.7143	60.7143	Human,Macaque,Dog	3	Human	1	SpSpecificGains	HumanSpecificGains	unbound	HNF4a	Macaque	Human	NA	NA	NA	NA	NA	NA	NA	NA	NA	NA	NA	NA	NA
272620	20	27604347	27604687	NA	NA	NA	2	2	64.2857	64.2857	Human,Macaque	2	Human	1	SpSpecificGains	HumanSpecificGains	unbound	HNF4a	Macaque	Human	NA	NA	NA	NA	NA	NA	NA	NA	NA	NA	NA	NA	NA
272621	3	78002626	78002952	NA	NA	NA	3	3	86.9591	86.9591	Human,Macaque,Mouse	3	Human	1	SpSpecificGains	HumanSpecificGains	unbound	HNF4a	Macaque	Human	NA	NA	NA	NA	NA	NA	NA	NA	NA	NA	NA	NA	NA
272622	3	1229538	1229870	NA	NA	NA	7	5	72.1951	78.2775	Human,Macaque,Rat	3	Human	1	SpSpecificGains	HumanSpecificGains	unbound	HNF4a	Macaque	Human	NA	NA	NA	NA	NA	NA	NA	NA	NA	NA	NA	NA	NA
272623	9	65709594	65709924	NA	NA	NA	8	1	64.3594	92.8571	Human,Macaque,Mouse,Rat,Dog	5	Human	1	SpSpecificGains	HumanSpecificGains	unbound	HNF4a	Macaque	Human	NA	NA	NA	NA	NA	NA	NA	NA	NA	NA	NA	NA	NA
272624	15	107629000	107629339	NA	NA	NA	2	2	100	100	Human,Macaque,Mouse,Rat,Dog	5	Human	1	SpSpecificGains	HumanSpecificGains	unbound	HNF4a	Macaque	Human	NA	NA	NA	NA	NA	NA	NA	NA	NA	NA	NA	NA	NA
272625	10	73410645	73410976	NA	NA	NA	8	6	35.2431	33.7025	Human,Macaque,Mouse,Rat	4	Human,Rat	2	evoDynamic	evoDynamic	unbound	HNF4a	Macaque	Human	NA	NA	NA	NA	NA	NA	NA	NA	NA	NA	NA	NA	NA
272626	2	123710687	123711014	NA	NA	NA	4	1	66.8562	84.2105	Human,Macaque,Rat,Dog	4	Human	1	SpSpecificGains	HumanSpecificGains	unbound	HNF4a	Macaque	Human	NA	NA	NA	NA	NA	NA	NA	NA	NA	NA	NA	NA	NA
272627	13	15775861	15776192	NA	NA	NA	3	3	86.8841	86.8841	Human,Macaque,Mouse	3	Human	1	SpSpecificGains	HumanSpecificGains	unbound	HNF4a	Macaque	Human	NA	NA	NA	NA	NA	NA	NA	NA	NA	NA	NA	NA	NA
272628	2	108435210	108435548	NA	NA	NA	6	6	37.013	37.013	Human,Macaque,Mouse,Rat,Dog	5	Human	1	SpSpecificGains	HumanSpecificGains	unbound	HNF4a	Macaque	Human	NA	NA	NA	NA	NA	NA	NA	NA	NA	NA	NA	NA	NA
272629	14	19933096	19933372	NA	NA	NA	6	6	13.9079	13.9079	Human,Macaque,Dog	3	Human	1	SpSpecificGains	HumanSpecificGains	unbound	HNF4a	Macaque	Human	NA	NA	NA	NA	NA	NA	NA	NA	NA	NA	NA	NA	NA
272630	9	130184041	130184371	NA	NA	NA	16	1	51.8963	76.9231	Human,Macaque,Mouse,Rat,Dog	5	Human,Dog	2	evoDynamic	evoDynamic	unbound	HNF4a	Macaque	Human	NA	NA	NA	NA	NA	NA	NA	NA	NA	NA	NA	NA	NA
272631	15	21034018	21034343	NA	NA	NA	8	8	95.4504	95.4504	Human,Macaque	2	Human	1	SpSpecificGains	HumanSpecificGains	unbound	HNF4a	Macaque	Human	NA	NA	NA	NA	NA	NA	NA	NA	NA	NA	NA	NA	NA
272632	2	37373339	37373669	NA	NA	NA	3	1	49.1853	53.8462	Human,Macaque,Mouse,Rat,Dog	5	Human	1	SpSpecificGains	HumanSpecificGains	unbound	HNF4a	Macaque	Human	NA	NA	NA	NA	NA	NA	NA	NA	NA	NA	NA	NA	NA
272633	15	105001627	105001960	NA	NA	NA	5	5	30	30	Human,Macaque	2	Human	1	SpSpecificGains	HumanSpecificGains	unbound	HNF4a	Macaque	Human	NA	NA	NA	NA	NA	NA	NA	NA	NA	NA	NA	NA	NA
272634	5	15840124	15840455	NA	NA	NA	3	1	70.8205	73.0769	Human,Macaque	2	Human	1	SpSpecificGains	HumanSpecificGains	unbound	HNF4a	Macaque	Human	NA	NA	NA	NA	NA	NA	NA	NA	NA	NA	NA	NA	NA
272635	X	105048900	105049234	NA	NA	NA	14	14	83.8335	83.8335	Human,Macaque	2	Human	1	SpSpecificGains	HumanSpecificGains	unbound	HNF4a	Macaque	Human	NA	NA	NA	NA	NA	NA	NA	NA	NA	NA	NA	NA	NA
272636	2	104963377	104964013	NA	NA	NA	22	22	39.9609	39.9609	Human,Macaque,Mouse,Rat,Dog	5	Human,Mouse,Dog	3	evoDynamic	evoDynamic	unbound	HNF4a	Macaque	Human	NA	NA	NA	NA	NA	NA	NA	NA	NA	NA	NA	NA	NA
272637	1	178257978	178258310	NA	NA	NA	29	8	0.468612	0	Human,Macaque,Mouse,Dog	4	Human,Mouse	2	evoDynamic	evoDynamic	unbound	HNF4a	Macaque	Human	NA	NA	NA	NA	NA	NA	NA	NA	NA	NA	NA	NA	NA
272638	14	105704943	105705275	NA	NA	NA	3	1	4.34379	0	Human,Macaque	2	Human	1	SpSpecificGains	HumanSpecificGains	unbound	HNF4a	Macaque	Human	NA	NA	NA	NA	NA	NA	NA	NA	NA	NA	NA	NA	NA
272639	18	68974037	68974368	NA	NA	NA	2	2	45.3947	45.3947	Human,Macaque	2	Human	1	SpSpecificGains	HumanSpecificGains	unbound	HNF4a	Macaque	Human	NA	NA	NA	NA	NA	NA	NA	NA	NA	NA	NA	NA	NA
272640	X	132377949	132378264	NA	NA	NA	1	1	54.5455	54.5455	Human,Macaque,Dog	3	Human	1	SpSpecificGains	HumanSpecificGains	unbound	HNF4a	Macaque	Human	NA	NA	NA	NA	NA	NA	NA	NA	NA	NA	NA	NA	NA
272641	2	108331588	108331924	NA	NA	NA	7	2	32.2794	42.2609	Human,Macaque	2	Human	1	SpSpecificGains	HumanSpecificGains	unbound	HNF4a	Macaque	Human	NA	NA	NA	NA	NA	NA	NA	NA	NA	NA	NA	NA	NA
272642	15	91418201	91418882	NA	NA	NA	24	24	47.896	47.896	Human,Macaque,Mouse,Rat,Dog	5	Human,Mouse	2	evoDynamic	evoDynamic	unbound	HNF4a	Macaque	Human	NA	NA	NA	NA	NA	NA	NA	NA	NA	NA	NA	NA	NA
272643	8	123534431	123534772	NA	NA	NA	8	8	48.2993	48.2993	Human,Macaque,Mouse,Rat,Dog	5	Human,Mouse	2	evoDynamic	evoDynamic	unbound	HNF4a	Macaque	Human	NA	NA	NA	NA	NA	NA	NA	NA	NA	NA	NA	NA	NA
272644	11	26546570	26546933	NA	NA	NA	50	34	3.12436	4.59465	Human,Macaque,Dog	3	Human	1	SpSpecificGains	HumanSpecificGains	unbound	HNF4a	Macaque	Human	NA	NA	NA	NA	NA	NA	NA	NA	NA	NA	NA	NA	NA
272645	10	74926658	74926992	NA	NA	NA	6	6	91.5619	91.5619	Human,Macaque,Mouse,Rat,Dog	5	Human	1	SpSpecificGains	HumanSpecificGains	unbound	HNF4a	Macaque	Human	NA	NA	NA	NA	NA	NA	NA	NA	NA	NA	NA	NA	NA
272646	15	104703478	104703802	NA	NA	NA	3	1	87.7932	96.2963	Human,Macaque	2	Human	1	SpSpecificGains	HumanSpecificGains	unbound	HNF4a	Macaque	Human	NA	NA	NA	NA	NA	NA	NA	NA	NA	NA	NA	NA	NA
272647	6	36096717	36097924	NA	NA	NA	11	6	73.6504	89.1721	Human,Macaque,Dog	3	Human,Dog	2	evoDynamic	evoDynamic	unbound	HNF4a	Macaque	Human	NA	NA	NA	NA	NA	NA	NA	NA	NA	NA	NA	NA	NA
272648	1	197956002	197956349	NA	NA	NA	4	4	21.1372	21.1372	Human,Macaque,Mouse,Dog	4	Human	1	SpSpecificGains	HumanSpecificGains	unbound	HNF4a	Macaque	Human	NA	NA	NA	NA	NA	NA	NA	NA	NA	NA	NA	NA	NA
272649	12	37655270	37655599	NA	NA	NA	3	2	20.2447	20.6897	Human,Macaque,Mouse,Rat,Dog	5	Human	1	SpSpecificGains	HumanSpecificGains	unbound	HNF4a	Macaque	Human	NA	NA	NA	NA	NA	NA	NA	NA	NA	NA	NA	NA	NA
272650	18	33885636	33885963	NA	NA	NA	6	3	49.0871	49.0977	Human,Macaque,Mouse,Rat,Dog	5	Human	1	SpSpecificGains	HumanSpecificGains	unbound	HNF4a	Macaque	Human	NA	NA	NA	NA	NA	NA	NA	NA	NA	NA	NA	NA	NA
272651	3	35930811	35931151	NA	NA	NA	13	7	92.5332	90.2456	Human,Macaque	2	Human	1	SpSpecificGains	HumanSpecificGains	unbound	HNF4a	Macaque	Human	NA	NA	NA	NA	NA	NA	NA	NA	NA	NA	NA	NA	NA
272652	16	16889302	16889630	NA	NA	NA	4	2	20.9593	28.6834	Human,Macaque,Mouse,Rat,Dog	5	Human	1	SpSpecificGains	HumanSpecificGains	unbound	HNF4a	Macaque	Human	NA	NA	NA	NA	NA	NA	NA	NA	NA	NA	NA	NA	NA
272653	17	61975838	61976171	NA	NA	NA	3	3	7.14286	7.14286	Human,Macaque,Dog	3	Human	1	SpSpecificGains	HumanSpecificGains	unbound	HNF4a	Macaque	Human	NA	NA	NA	NA	NA	NA	NA	NA	NA	NA	NA	NA	NA
272654	7	156741616	156741939	NA	NA	NA	5	4	36.0146	32.5183	Human,Macaque	2	Human	1	SpSpecificGains	HumanSpecificGains	unbound	HNF4a	Macaque	Human	NA	NA	NA	NA	NA	NA	NA	NA	NA	NA	NA	NA	NA
272655	5	5313641	5313995	NA	NA	NA	4	4	62.246	62.246	Human,Macaque,Mouse,Rat,Dog	5	Human	1	SpSpecificGains	HumanSpecificGains	unbound	HNF4a	Macaque	Human	NA	NA	NA	NA	NA	NA	NA	NA	NA	NA	NA	NA	NA
272656	10	75951937	75952269	NA	NA	NA	27	7	2.62929	3.12781	Human,Macaque,Mouse	3	Human,Mouse	2	evoDynamic	evoDynamic	unbound	HNF4a	Macaque	Human	NA	NA	NA	NA	NA	NA	NA	NA	NA	NA	NA	NA	NA
272657	3	166059830	166060162	NA	NA	NA	7	6	76.6349	81.8805	Human,Macaque	2	Human	1	SpSpecificGains	HumanSpecificGains	unbound	HNF4a	Macaque	Human	NA	NA	NA	NA	NA	NA	NA	NA	NA	NA	NA	NA	NA
272658	8	48202085	48202383	NA	NA	NA	7	7	94.7634	94.7634	Human,Macaque	2	Human	1	SpSpecificGains	HumanSpecificGains	unbound	HNF4a	Macaque	Human	NA	NA	NA	NA	NA	NA	NA	NA	NA	NA	NA	NA	NA
272659	15	10706417	10706764	NA	NA	NA	3	3	83.3333	83.3333	Human,Macaque	2	Human	1	SpSpecificGains	HumanSpecificGains	unbound	HNF4a	Macaque	Human	NA	NA	NA	NA	NA	NA	NA	NA	NA	NA	NA	NA	NA
272660	19	8530108	8530441	NA	NA	NA	9	9	19.1001	19.1001	Human,Macaque,Mouse,Rat	4	Human	1	SpSpecificGains	HumanSpecificGains	unbound	HNF4a	Macaque	Human	NA	NA	NA	NA	NA	NA	NA	NA	NA	NA	NA	NA	NA
272661	9	51867276	51867634	NA	NA	NA	3	2	67.9957	62.931	Human,Macaque	2	Human	1	SpSpecificGains	HumanSpecificGains	unbound	HNF4a	Macaque	Human	NA	NA	NA	NA	NA	NA	NA	NA	NA	NA	NA	NA	NA
272662	9	60263095	60263444	NA	NA	NA	5	5	77.8462	77.8462	Human,Macaque,Dog	3	Human	1	SpSpecificGains	HumanSpecificGains	unbound	HNF4a	Macaque	Human	NA	NA	NA	NA	NA	NA	NA	NA	NA	NA	NA	NA	NA
272663	6	87885561	87885893	NA	NA	NA	3	1	29.8094	27.5862	Human,Macaque	2	Human	1	SpSpecificGains	HumanSpecificGains	unbound	HNF4a	Macaque	Human	NA	NA	NA	NA	NA	NA	NA	NA	NA	NA	NA	NA	NA
272664	7	37383702	37384034	NA	NA	NA	4	3	23.4008	26.7566	Human,Macaque,Mouse,Dog	4	Human,Mouse	2	evoDynamic	evoDynamic	unbound	HNF4a	Macaque	Human	NA	NA	NA	NA	NA	NA	NA	NA	NA	NA	NA	NA	NA
272665	6	170179083	170179574	NA	NA	NA	12	12	56.2897	56.2897	Human,Macaque,Mouse,Rat,Dog	5	Human	1	SpSpecificGains	HumanSpecificGains	unbound	HNF4a	Macaque	Human	NA	NA	NA	NA	NA	NA	NA	NA	NA	NA	NA	NA	NA
272666	3	25538685	25538984	NA	NA	NA	2	1	60.1906	59.0909	Human,Macaque,Dog	3	Human	1	SpSpecificGains	HumanSpecificGains	unbound	HNF4a	Macaque	Human	NA	NA	NA	NA	NA	NA	NA	NA	NA	NA	NA	NA	NA
272667	8	23717394	23717729	NA	NA	NA	5	1	39.6269	81.4815	Human,Macaque	2	Human	1	SpSpecificGains	HumanSpecificGains	unbound	HNF4a	Macaque	Human	NA	NA	NA	NA	NA	NA	NA	NA	NA	NA	NA	NA	NA
272668	12	124981543	124981891	NA	NA	NA	6	2	81.8749	73.0769	Human,Macaque	2	Human	1	SpSpecificGains	HumanSpecificGains	unbound	HNF4a	Macaque	Human	NA	NA	NA	NA	NA	NA	NA	NA	NA	NA	NA	NA	NA
272669	15	41273609	41273945	NA	NA	NA	1	1	29.1667	29.1667	Human,Macaque,Dog	3	Human	1	SpSpecificGains	HumanSpecificGains	unbound	HNF4a	Macaque	Human	NA	NA	NA	NA	NA	NA	NA	NA	NA	NA	NA	NA	NA
272670	6	92690591	92690904	NA	NA	NA	1	1	4.54545	4.54545	Human,Macaque	2	Human	1	SpSpecificGains	HumanSpecificGains	unbound	HNF4a	Macaque	Human	NA	NA	NA	NA	NA	NA	NA	NA	NA	NA	NA	NA	NA
272671	13	105467128	105467464	NA	NA	NA	6	6	79.5185	79.5185	Human,Macaque	2	Human	1	SpSpecificGains	HumanSpecificGains	unbound	HNF4a	Macaque	Human	NA	NA	NA	NA	NA	NA	NA	NA	NA	NA	NA	NA	NA
272672	2	136164079	136164411	NA	NA	NA	2	1	49.2121	56	Human,Macaque,Mouse,Rat,Dog	5	Human,Dog	2	evoDynamic	evoDynamic	unbound	HNF4a	Macaque	Human	NA	NA	NA	NA	NA	NA	NA	NA	NA	NA	NA	NA	NA
272673	6	137951502	137951827	NA	NA	NA	27	3	2.87432	6.04056	Human,Macaque,Mouse,Rat,Dog	5	Human,Mouse	2	evoDynamic	evoDynamic	unbound	HNF4a	Macaque	Human	NA	NA	NA	NA	NA	NA	NA	NA	NA	NA	NA	NA	NA
272674	16	78590893	78591194	NA	NA	NA	13	13	48.269	48.269	Human,Macaque	2	Human	1	SpSpecificGains	HumanSpecificGains	unbound	HNF4a	Macaque	Human	NA	NA	NA	NA	NA	NA	NA	NA	NA	NA	NA	NA	NA
272675	9	77804321	77804652	NA	NA	NA	8	3	21.5299	24.3827	Human,Macaque,Mouse,Rat,Dog	5	Human	1	SpSpecificGains	HumanSpecificGains	unbound	HNF4a	Macaque	Human	NA	NA	NA	NA	NA	NA	NA	NA	NA	NA	NA	NA	NA
272676	10	15233668	15233997	NA	NA	NA	5	5	55.612	55.612	Human,Macaque	2	Human	1	SpSpecificGains	HumanSpecificGains	unbound	HNF4a	Macaque	Human	NA	NA	NA	NA	NA	NA	NA	NA	NA	NA	NA	NA	NA
272677	9	45731052	45731403	NA	NA	NA	5	5	1.33333	1.33333	Human,Macaque,Mouse,Rat,Dog	5	Human,Dog	2	evoDynamic	evoDynamic	unbound	HNF4a	Macaque	Human	NA	NA	NA	NA	NA	NA	NA	NA	NA	NA	NA	NA	NA
272678	8	25485698	25486032	NA	NA	NA	8	8	85.3761	85.3761	Human,Macaque,Dog	3	Human	1	SpSpecificGains	HumanSpecificGains	unbound	HNF4a	Macaque	Human	NA	NA	NA	NA	NA	NA	NA	NA	NA	NA	NA	NA	NA
272679	2	148422554	148422885	NA	NA	NA	3	3	92.5926	92.5926	Human,Macaque	2	Human	1	SpSpecificGains	HumanSpecificGains	unbound	HNF4a	Macaque	Human	NA	NA	NA	NA	NA	NA	NA	NA	NA	NA	NA	NA	NA
272680	8	40615311	40615643	NA	NA	NA	3	3	13.0952	13.0952	Human,Macaque,Mouse,Rat,Dog	5	Human	1	SpSpecificGains	HumanSpecificGains	unbound	HNF4a	Macaque	Human	NA	NA	NA	NA	NA	NA	NA	NA	NA	NA	NA	NA	NA
272681	11	75236424	75236752	NA	NA	NA	1	1	18.5185	18.5185	Human,Macaque	2	Human	1	SpSpecificGains	HumanSpecificGains	unbound	HNF4a	Macaque	Human	NA	NA	NA	NA	NA	NA	NA	NA	NA	NA	NA	NA	NA
272682	7	109406317	109406649	NA	NA	NA	2	2	70.3804	70.3804	Human,Macaque,Dog	3	Human	1	SpSpecificGains	HumanSpecificGains	unbound	HNF4a	Macaque	Human	NA	NA	NA	NA	NA	NA	NA	NA	NA	NA	NA	NA	NA
272683	1	70823717	70824047	NA	NA	NA	8	4	87.9806	91.3793	Human,Macaque,Dog	3	Human	1	SpSpecificGains	HumanSpecificGains	unbound	HNF4a	Macaque	Human	NA	NA	NA	NA	NA	NA	NA	NA	NA	NA	NA	NA	NA
272684	14	95480762	95481611	NA	NA	NA	6	4	92.5915	95.2381	Human,Macaque,Mouse,Rat	4	Human	1	SpSpecificGains	HumanSpecificGains	unbound	HNF4a	Macaque	Human	NA	NA	NA	NA	NA	NA	NA	NA	NA	NA	NA	NA	NA
272685	1	82228633	82228963	NA	NA	NA	9	4	70.3715	54.3794	Human,Macaque,Mouse,Rat,Dog	5	Human	1	SpSpecificGains	HumanSpecificGains	unbound	HNF4a	Macaque	Human	NA	NA	NA	NA	NA	NA	NA	NA	NA	NA	NA	NA	NA
272686	15	30300009	30300340	NA	NA	NA	4	3	73.2821	69.9316	Human,Macaque,Dog	3	Human	1	SpSpecificGains	HumanSpecificGains	unbound	HNF4a	Macaque	Human	NA	NA	NA	NA	NA	NA	NA	NA	NA	NA	NA	NA	NA
272687	4	2859833	2860151	NA	NA	NA	10	6	87.8561	83.1318	Human,Macaque	2	Human	1	SpSpecificGains	HumanSpecificGains	unbound	HNF4a	Macaque	Human	NA	NA	NA	NA	NA	NA	NA	NA	NA	NA	NA	NA	NA
272688	1	18888519	18888852	NA	NA	NA	8	8	89.2084	89.2084	Human,Macaque,Dog	3	Human	1	SpSpecificGains	HumanSpecificGains	unbound	HNF4a	Macaque	Human	NA	NA	NA	NA	NA	NA	NA	NA	NA	NA	NA	NA	NA
272689	15	37606976	37607305	NA	NA	NA	3	3	86.0582	86.0582	Human,Macaque,Mouse,Rat	4	Human	1	SpSpecificGains	HumanSpecificGains	unbound	HNF4a	Macaque	Human	NA	NA	NA	NA	NA	NA	NA	NA	NA	NA	NA	NA	NA
272690	10	86001799	86002131	NA	NA	NA	3	3	16.8987	16.8987	Human,Macaque,Dog	3	Human	1	SpSpecificGains	HumanSpecificGains	unbound	HNF4a	Macaque	Human	NA	NA	NA	NA	NA	NA	NA	NA	NA	NA	NA	NA	NA
272691	13	98647980	98648317	NA	NA	NA	4	4	58.0637	58.0637	Human,Macaque,Mouse,Rat,Dog	5	Human	1	SpSpecificGains	HumanSpecificGains	unbound	HNF4a	Macaque	Human	NA	NA	NA	NA	NA	NA	NA	NA	NA	NA	NA	NA	NA
272692	1	70010892	70011223	NA	NA	NA	8	2	21.3478	21.0714	Human,Macaque,Dog	3	Human	1	SpSpecificGains	HumanSpecificGains	unbound	HNF4a	Macaque	Human	NA	NA	NA	NA	NA	NA	NA	NA	NA	NA	NA	NA	NA
272693	5	13976526	13976859	NA	NA	NA	3	1	80.232	61.5385	Human,Macaque,Mouse,Rat,Dog	5	Human	1	SpSpecificGains	HumanSpecificGains	unbound	HNF4a	Macaque	Human	NA	NA	NA	NA	NA	NA	NA	NA	NA	NA	NA	NA	NA
272694	9	34827191	34827523	NA	NA	NA	4	4	31.0043	31.0043	Human,Macaque,Mouse,Rat,Dog	5	Human	1	SpSpecificGains	HumanSpecificGains	unbound	HNF4a	Macaque	Human	NA	NA	NA	NA	NA	NA	NA	NA	NA	NA	NA	NA	NA
272695	4	158070260	158070594	NA	NA	NA	2	2	19.4079	19.4079	Human,Macaque,Dog	3	Human	1	SpSpecificGains	HumanSpecificGains	unbound	HNF4a	Macaque	Human	NA	NA	NA	NA	NA	NA	NA	NA	NA	NA	NA	NA	NA
272696	11	47411973	47412305	NA	NA	NA	4	1	89.8546	78.5714	Human,Macaque	2	Human	1	SpSpecificGains	HumanSpecificGains	unbound	HNF4a	Macaque	Human	NA	NA	NA	NA	NA	NA	NA	NA	NA	NA	NA	NA	NA
272697	7	161767440	161767772	NA	NA	NA	7	3	84.8607	81.2686	Human,Macaque	2	Human	1	SpSpecificGains	HumanSpecificGains	unbound	HNF4a	Macaque	Human	NA	NA	NA	NA	NA	NA	NA	NA	NA	NA	NA	NA	NA
272698	6	137424363	137424696	NA	NA	NA	2	2	68.8095	68.8095	Human,Macaque,Mouse,Rat,Dog	5	Human	1	SpSpecificGains	HumanSpecificGains	unbound	HNF4a	Macaque	Human	NA	NA	NA	NA	NA	NA	NA	NA	NA	NA	NA	NA	NA
272699	4	152343055	152343379	NA	NA	NA	2	2	92.5	92.5	Human,Macaque,Dog	3	Human	1	SpSpecificGains	HumanSpecificGains	unbound	HNF4a	Macaque	Human	NA	NA	NA	NA	NA	NA	NA	NA	NA	NA	NA	NA	NA
272700	3	31715956	31716294	NA	NA	NA	3	3	49.0613	49.0613	Human,Macaque,Dog	3	Human	1	SpSpecificGains	HumanSpecificGains	unbound	HNF4a	Macaque	Human	NA	NA	NA	NA	NA	NA	NA	NA	NA	NA	NA	NA	NA
272701	1	146698846	146699348	NA	NA	NA	34	10	1.23238	3.3132	Human,Macaque	2	Human	1	SpSpecificGains	HumanSpecificGains	unbound	HNF4a	Macaque	Human	NA	NA	NA	NA	NA	NA	NA	NA	NA	NA	NA	NA	NA
272702	15	79274719	79275051	NA	NA	NA	1	1	25.9259	25.9259	Human,Macaque,Mouse,Rat	4	Human	1	SpSpecificGains	HumanSpecificGains	unbound	HNF4a	Macaque	Human	NA	NA	NA	NA	NA	NA	NA	NA	NA	NA	NA	NA	NA
272703	14	24277575	24277891	NA	NA	NA	1	1	18.1818	18.1818	Human,Macaque,Dog	3	Human	1	SpSpecificGains	HumanSpecificGains	unbound	HNF4a	Macaque	Human	NA	NA	NA	NA	NA	NA	NA	NA	NA	NA	NA	NA	NA
272704	13	100292340	100292605	NA	NA	NA	2	1	65.8189	96.1538	Human,Macaque,Dog	3	Human	1	SpSpecificGains	HumanSpecificGains	unbound	HNF4a	Macaque	Human	NA	NA	NA	NA	NA	NA	NA	NA	NA	NA	NA	NA	NA
272705	9	111380063	111380396	NA	NA	NA	5	5	86.7834	86.7834	Human,Macaque,Dog	3	Human	1	SpSpecificGains	HumanSpecificGains	unbound	HNF4a	Macaque	Human	NA	NA	NA	NA	NA	NA	NA	NA	NA	NA	NA	NA	NA
272706	11	46550227	46550570	NA	NA	NA	5	2	55.3961	80.2759	Human,Macaque,Dog	3	Human	1	SpSpecificGains	HumanSpecificGains	unbound	HNF4a	Macaque	Human	NA	NA	NA	NA	NA	NA	NA	NA	NA	NA	NA	NA	NA
272707	11	3228784	3229116	NA	NA	NA	1	1	25	25	Human,Macaque	2	Human	1	SpSpecificGains	HumanSpecificGains	unbound	HNF4a	Macaque	Human	NA	NA	NA	NA	NA	NA	NA	NA	NA	NA	NA	NA	NA
272708	9	30236318	30236653	NA	NA	NA	2	2	31.5789	31.5789	Human,Macaque,Mouse,Rat,Dog	5	Human	1	SpSpecificGains	HumanSpecificGains	unbound	HNF4a	Macaque	Human	NA	NA	NA	NA	NA	NA	NA	NA	NA	NA	NA	NA	NA
272709	16	72642108	72642444	NA	NA	NA	5	5	16.5619	16.5619	Human,Macaque,Mouse,Rat	4	Human	1	SpSpecificGains	HumanSpecificGains	unbound	HNF4a	Macaque	Human	NA	NA	NA	NA	NA	NA	NA	NA	NA	NA	NA	NA	NA
272710	9	117971120	117971454	NA	NA	NA	6	1	70.7513	75	Human,Macaque	2	Human	1	SpSpecificGains	HumanSpecificGains	unbound	HNF4a	Macaque	Human	NA	NA	NA	NA	NA	NA	NA	NA	NA	NA	NA	NA	NA
272711	1	104524151	104524473	NA	NA	NA	5	1	15.3061	25	Human,Macaque	2	Human	1	SpSpecificGains	HumanSpecificGains	unbound	HNF4a	Macaque	Human	NA	NA	NA	NA	NA	NA	NA	NA	NA	NA	NA	NA	NA
272712	15	43553401	43553732	NA	NA	NA	3	2	63.6134	59.7059	Human,Macaque,Mouse,Rat,Dog	5	Human	1	SpSpecificGains	HumanSpecificGains	unbound	HNF4a	Macaque	Human	NA	NA	NA	NA	NA	NA	NA	NA	NA	NA	NA	NA	NA
272713	3	60089183	60089500	NA	NA	NA	15	3	82.3186	77.9974	Human,Macaque,Mouse,Rat,Dog	5	Human,Mouse,Rat	3	evoDynamic	evoDynamic	unbound	HNF4a	Macaque	Human	NA	NA	NA	NA	NA	NA	NA	NA	NA	NA	NA	NA	NA
272714	20	8846076	8846406	NA	NA	NA	2	2	73.913	73.913	Human,Macaque	2	Human	1	SpSpecificGains	HumanSpecificGains	unbound	HNF4a	Macaque	Human	NA	NA	NA	NA	NA	NA	NA	NA	NA	NA	NA	NA	NA
272715	9	58438272	58438604	NA	NA	NA	3	1	24.1605	45.4545	Human,Macaque,Dog	3	Human	1	SpSpecificGains	HumanSpecificGains	unbound	HNF4a	Macaque	Human	NA	NA	NA	NA	NA	NA	NA	NA	NA	NA	NA	NA	NA
272716	4	34432226	34432558	NA	NA	NA	5	2	33.0994	43.2749	Human,Macaque	2	Human	1	SpSpecificGains	HumanSpecificGains	unbound	HNF4a	Macaque	Human	NA	NA	NA	NA	NA	NA	NA	NA	NA	NA	NA	NA	NA
272717	3	31330604	31330937	NA	NA	NA	1	1	0	0	Human,Macaque,Dog	3	Human	1	SpSpecificGains	HumanSpecificGains	unbound	HNF4a	Macaque	Human	NA	NA	NA	NA	NA	NA	NA	NA	NA	NA	NA	NA	NA
272718	1	112956527	112956876	NA	NA	NA	3	2	73.1129	74.6693	Human,Macaque	2	Human	1	SpSpecificGains	HumanSpecificGains	unbound	HNF4a	Macaque	Human	NA	NA	NA	NA	NA	NA	NA	NA	NA	NA	NA	NA	NA
272719	3	168075456	168075799	NA	NA	NA	6	2	92.7491	96.1538	Human,Macaque	2	Human	1	SpSpecificGains	HumanSpecificGains	unbound	HNF4a	Macaque	Human	NA	NA	NA	NA	NA	NA	NA	NA	NA	NA	NA	NA	NA
272720	20	8734896	8735229	NA	NA	NA	7	7	83.1566	83.1566	Human,Macaque,Mouse,Rat,Dog	5	Human	1	SpSpecificGains	HumanSpecificGains	unbound	HNF4a	Macaque	Human	NA	NA	NA	NA	NA	NA	NA	NA	NA	NA	NA	NA	NA
272721	6	170240329	170240639	NA	NA	NA	11	10	25.9032	23.065	Human,Macaque,Mouse,Rat,Dog	5	Human	1	SpSpecificGains	HumanSpecificGains	unbound	HNF4a	Macaque	Human	NA	NA	NA	NA	NA	NA	NA	NA	NA	NA	NA	NA	NA
272722	4	40856822	40857163	NA	NA	NA	2	2	72.151	72.151	Human,Macaque	2	Human	1	SpSpecificGains	HumanSpecificGains	unbound	HNF4a	Macaque	Human	NA	NA	NA	NA	NA	NA	NA	NA	NA	NA	NA	NA	NA
272723	16	7637237	7637569	NA	NA	NA	31	15	0.530092	0.503324	Human,Macaque	2	Human	1	SpSpecificGains	HumanSpecificGains	unbound	HNF4a	Macaque	Human	NA	NA	NA	NA	NA	NA	NA	NA	NA	NA	NA	NA	NA
272724	8	103041229	103041562	NA	NA	NA	9	8	60.4772	60.1201	Human,Macaque,Mouse,Dog	4	Human,Dog	2	evoDynamic	evoDynamic	unbound	HNF4a	Macaque	Human	NA	NA	NA	NA	NA	NA	NA	NA	NA	NA	NA	NA	NA
272725	1	78527067	78527400	NA	NA	NA	6	1	28.6288	28.5714	Human,Macaque,Mouse,Rat,Dog	5	Human,Dog	2	evoDynamic	evoDynamic	unbound	HNF4a	Macaque	Human	NA	NA	NA	NA	NA	NA	NA	NA	NA	NA	NA	NA	NA
272726	14	45788673	45789005	NA	NA	NA	6	2	58.6207	75.8621	Human,Macaque	2	Human	1	SpSpecificGains	HumanSpecificGains	unbound	HNF4a	Macaque	Human	NA	NA	NA	NA	NA	NA	NA	NA	NA	NA	NA	NA	NA
272727	4	91155818	91156148	NA	NA	NA	1	1	92.3077	92.3077	Human,Macaque,Mouse,Rat,Dog	5	Human	1	SpSpecificGains	HumanSpecificGains	unbound	HNF4a	Macaque	Human	NA	NA	NA	NA	NA	NA	NA	NA	NA	NA	NA	NA	NA
272728	12	103135139	103135462	NA	NA	NA	5	5	54.3612	54.3612	Human,Macaque,Mouse,Rat,Dog	5	Human	1	SpSpecificGains	HumanSpecificGains	unbound	HNF4a	Macaque	Human	NA	NA	NA	NA	NA	NA	NA	NA	NA	NA	NA	NA	NA
272729	7	57507547	57507857	NA	NA	NA	4	2	71.6879	82.0856	Human,Macaque	2	Human	1	SpSpecificGains	HumanSpecificGains	unbound	HNF4a	Macaque	Human	NA	NA	NA	NA	NA	NA	NA	NA	NA	NA	NA	NA	NA
272730	16	57727793	57728125	NA	NA	NA	3	3	69.697	69.697	Human,Macaque,Dog	3	Human	1	SpSpecificGains	HumanSpecificGains	unbound	HNF4a	Macaque	Human	NA	NA	NA	NA	NA	NA	NA	NA	NA	NA	NA	NA	NA
272731	16	34162645	34162976	NA	NA	NA	44	33	0.646887	0.862516	Human,Macaque,Mouse,Rat,Dog	5	Human,Mouse	2	evoDynamic	evoDynamic	unbound	HNF4a	Macaque	Human	NA	NA	NA	NA	NA	NA	NA	NA	NA	NA	NA	NA	NA
272732	16	56548446	56548779	NA	NA	NA	8	4	40.7306	43.223	Human,Macaque,Mouse,Rat,Dog	5	Human	1	SpSpecificGains	HumanSpecificGains	unbound	HNF4a	Macaque	Human	NA	NA	NA	NA	NA	NA	NA	NA	NA	NA	NA	NA	NA
272733	3	46227677	46228007	NA	NA	NA	11	7	43.2465	47.7984	Human,Macaque,Mouse,Dog	4	Human,Dog	2	evoDynamic	evoDynamic	unbound	HNF4a	Macaque	Human	NA	NA	NA	NA	NA	NA	NA	NA	NA	NA	NA	NA	NA
272734	4	166258435	166258762	NA	NA	NA	7	6	93.0186	92.3927	Human,Macaque	2	Human	1	SpSpecificGains	HumanSpecificGains	unbound	HNF4a	Macaque	Human	NA	NA	NA	NA	NA	NA	NA	NA	NA	NA	NA	NA	NA
272735	6	155428324	155428656	NA	NA	NA	2	2	76.3393	76.3393	Human,Macaque,Dog	3	Human	1	SpSpecificGains	HumanSpecificGains	unbound	HNF4a	Macaque	Human	NA	NA	NA	NA	NA	NA	NA	NA	NA	NA	NA	NA	NA
272736	20	21940547	21940682	NA	NA	NA	2	2	63.8889	63.8889	Human,Macaque,Mouse,Rat,Dog	5	Human,Mouse	2	evoDynamic	evoDynamic	unbound	HNF4a	Macaque	Human	NA	NA	NA	NA	NA	NA	NA	NA	NA	NA	NA	NA	NA
272737	7	7003567	7003897	NA	NA	NA	8	1	86.206	96.4286	Human,Macaque,Mouse,Rat,Dog	5	Human	1	SpSpecificGains	HumanSpecificGains	unbound	HNF4a	Macaque	Human	NA	NA	NA	NA	NA	NA	NA	NA	NA	NA	NA	NA	NA
272738	11	41365644	41365975	NA	NA	NA	2	2	56.25	56.25	Human,Macaque,Dog	3	Human	1	SpSpecificGains	HumanSpecificGains	unbound	HNF4a	Macaque	Human	NA	NA	NA	NA	NA	NA	NA	NA	NA	NA	NA	NA	NA
272739	9	102397604	102397950	NA	NA	NA	3	3	84.545	84.545	Human,Macaque	2	Human	1	SpSpecificGains	HumanSpecificGains	unbound	HNF4a	Macaque	Human	NA	NA	NA	NA	NA	NA	NA	NA	NA	NA	NA	NA	NA
272740	6	77000351	77000911	NA	NA	NA	4	4	15.6944	15.6944	Human,Macaque,Mouse,Rat,Dog	5	Human	1	SpSpecificGains	HumanSpecificGains	unbound	HNF4a	Macaque	Human	NA	NA	NA	NA	NA	NA	NA	NA	NA	NA	NA	NA	NA
272741	15	29340289	29340624	NA	NA	NA	3	3	21.9524	21.9524	Human,Macaque,Mouse,Rat,Dog	5	Human	1	SpSpecificGains	HumanSpecificGains	unbound	HNF4a	Macaque	Human	NA	NA	NA	NA	NA	NA	NA	NA	NA	NA	NA	NA	NA
272742	3	70415661	70415965	NA	NA	NA	1	1	35.2941	35.2941	Human,Macaque	2	Human	1	SpSpecificGains	HumanSpecificGains	unbound	HNF4a	Macaque	Human	NA	NA	NA	NA	NA	NA	NA	NA	NA	NA	NA	NA	NA
272743	1	88585174	88585503	NA	NA	NA	5	1	46.6979	30.7692	Human,Macaque	2	Human	1	SpSpecificGains	HumanSpecificGains	unbound	HNF4a	Macaque	Human	NA	NA	NA	NA	NA	NA	NA	NA	NA	NA	NA	NA	NA
272744	4	15842174	15842507	NA	NA	NA	2	1	53.4457	68.1818	Human,Macaque	2	Human	1	SpSpecificGains	HumanSpecificGains	unbound	HNF4a	Macaque	Human	NA	NA	NA	NA	NA	NA	NA	NA	NA	NA	NA	NA	NA
272745	5	117664671	117665004	NA	NA	NA	1	1	0	0	Human,Macaque	2	Human	1	SpSpecificGains	HumanSpecificGains	unbound	HNF4a	Macaque	Human	NA	NA	NA	NA	NA	NA	NA	NA	NA	NA	NA	NA	NA
272746	15	21396937	21397268	NA	NA	NA	1	1	58.8235	58.8235	Human,Macaque	2	Human	1	SpSpecificGains	HumanSpecificGains	unbound	HNF4a	Macaque	Human	NA	NA	NA	NA	NA	NA	NA	NA	NA	NA	NA	NA	NA
272747	11	55393919	55394236	NA	NA	NA	12	12	2.34488	2.34488	Human,Macaque,Rat,Dog	4	Human	1	SpSpecificGains	HumanSpecificGains	unbound	HNF4a	Macaque	Human	NA	NA	NA	NA	NA	NA	NA	NA	NA	NA	NA	NA	NA
272748	8	104723914	104724245	NA	NA	NA	1	1	15.7895	15.7895	Human,Macaque	2	Human	1	SpSpecificGains	HumanSpecificGains	unbound	HNF4a	Macaque	Human	NA	NA	NA	NA	NA	NA	NA	NA	NA	NA	NA	NA	NA
272749	16	33490852	33491184	NA	NA	NA	39	13	1.87764	1.42843	Human,Macaque	2	Human	1	SpSpecificGains	HumanSpecificGains	unbound	HNF4a	Macaque	Human	NA	NA	NA	NA	NA	NA	NA	NA	NA	NA	NA	NA	NA
272750	14	17749799	17750131	NA	NA	NA	1	1	15	15	Human,Macaque,Dog	3	Human,Dog	2	evoDynamic	evoDynamic	unbound	HNF4a	Macaque	Human	NA	NA	NA	NA	NA	NA	NA	NA	NA	NA	NA	NA	NA
272751	8	123536561	123536892	NA	NA	NA	6	3	92.5326	96.4666	Human,Macaque,Mouse,Rat,Dog	5	Human	1	SpSpecificGains	HumanSpecificGains	unbound	HNF4a	Macaque	Human	NA	NA	NA	NA	NA	NA	NA	NA	NA	NA	NA	NA	NA
272752	19	44764316	44764626	NA	NA	NA	4	4	13.499	13.499	Human,Macaque,Mouse,Rat,Dog	5	Human	1	SpSpecificGains	HumanSpecificGains	unbound	HNF4a	Macaque	Human	NA	NA	NA	NA	NA	NA	NA	NA	NA	NA	NA	NA	NA
272753	1	60294382	60294714	NA	NA	NA	14	1	3.18448	6.89655	Human,Macaque,Mouse,Dog	4	Human,Mouse	2	evoDynamic	evoDynamic	unbound	HNF4a	Macaque	Human	NA	NA	NA	NA	NA	NA	NA	NA	NA	NA	NA	NA	NA
272754	6	76605596	76605925	NA	NA	NA	3	2	88.9174	93.3761	Human,Macaque	2	Human	1	SpSpecificGains	HumanSpecificGains	unbound	HNF4a	Macaque	Human	NA	NA	NA	NA	NA	NA	NA	NA	NA	NA	NA	NA	NA
272755	2	52893090	52893417	NA	NA	NA	5	4	74.0529	77.5662	Human,Macaque,Rat,Dog	4	Human,Rat	2	evoDynamic	evoDynamic	unbound	HNF4a	Macaque	Human	NA	NA	NA	NA	NA	NA	NA	NA	NA	NA	NA	NA	NA
272756	1	81333604	81333936	NA	NA	NA	4	2	41.255	7.04545	Human,Macaque,Mouse,Rat	4	Human	1	SpSpecificGains	HumanSpecificGains	unbound	HNF4a	Macaque	Human	NA	NA	NA	NA	NA	NA	NA	NA	NA	NA	NA	NA	NA
272757	16	78858964	78859292	NA	NA	NA	5	2	89.6946	84.2365	Human,Macaque,Dog	3	Human	1	SpSpecificGains	HumanSpecificGains	unbound	HNF4a	Macaque	Human	NA	NA	NA	NA	NA	NA	NA	NA	NA	NA	NA	NA	NA
272758	9	4894320	4894652	NA	NA	NA	8	3	24.4741	23.7407	Human,Macaque	2	Human	1	SpSpecificGains	HumanSpecificGains	unbound	HNF4a	Macaque	Human	NA	NA	NA	NA	NA	NA	NA	NA	NA	NA	NA	NA	NA
272759	1	213838973	213839305	NA	NA	NA	13	3	68.2011	82.7778	Human,Macaque,Mouse,Rat,Dog	5	Human	1	SpSpecificGains	HumanSpecificGains	unbound	HNF4a	Macaque	Human	NA	NA	NA	NA	NA	NA	NA	NA	NA	NA	NA	NA	NA
272760	1	205658448	205658798	NA	NA	NA	6	6	81.6462	81.6462	Human,Macaque	2	Human	1	SpSpecificGains	HumanSpecificGains	unbound	HNF4a	Macaque	Human	NA	NA	NA	NA	NA	NA	NA	NA	NA	NA	NA	NA	NA
272761	7	86038746	86039080	NA	NA	NA	1	1	73.0769	73.0769	Human,Macaque	2	Human	1	SpSpecificGains	HumanSpecificGains	unbound	HNF4a	Macaque	Human	NA	NA	NA	NA	NA	NA	NA	NA	NA	NA	NA	NA	NA
272762	5	8431195	8431526	NA	NA	NA	1	1	86.3636	86.3636	Human,Macaque,Mouse,Rat,Dog	5	Human	1	SpSpecificGains	HumanSpecificGains	unbound	HNF4a	Macaque	Human	NA	NA	NA	NA	NA	NA	NA	NA	NA	NA	NA	NA	NA
272763	13	98392696	98393037	NA	NA	NA	16	16	57.4698	57.4698	Human,Macaque,Mouse,Rat,Dog	5	Human	1	SpSpecificGains	HumanSpecificGains	unbound	HNF4a	Macaque	Human	NA	NA	NA	NA	NA	NA	NA	NA	NA	NA	NA	NA	NA
272764	7	156657231	156657560	NA	NA	NA	2	2	35.2273	35.2273	Human,Macaque	2	Human	1	SpSpecificGains	HumanSpecificGains	unbound	HNF4a	Macaque	Human	NA	NA	NA	NA	NA	NA	NA	NA	NA	NA	NA	NA	NA
272765	1	13089255	13089584	NA	NA	NA	5	4	83.9509	83.1644	Human,Macaque	2	Human	1	SpSpecificGains	HumanSpecificGains	unbound	HNF4a	Macaque	Human	NA	NA	NA	NA	NA	NA	NA	NA	NA	NA	NA	NA	NA
272766	20	44209427	44210222	NA	NA	NA	33	33	88.7283	88.7283	Human,Macaque	2	Human	1	SpSpecificGains	HumanSpecificGains	unbound	HNF4a	Macaque	Human	NA	NA	NA	NA	NA	NA	NA	NA	NA	NA	NA	NA	NA
272767	8	40735621	40735953	NA	NA	NA	4	3	22.0119	22.6825	Human,Macaque,Dog	3	Human	1	SpSpecificGains	HumanSpecificGains	unbound	HNF4a	Macaque	Human	NA	NA	NA	NA	NA	NA	NA	NA	NA	NA	NA	NA	NA
272768	5	106375057	106375389	NA	NA	NA	1	1	14.2857	14.2857	Human,Macaque,Rat,Dog	4	Human	1	SpSpecificGains	HumanSpecificGains	unbound	HNF4a	Macaque	Human	NA	NA	NA	NA	NA	NA	NA	NA	NA	NA	NA	NA	NA
272769	2	93909138	93909481	NA	NA	NA	18	12	13.0316	9.48742	Human,Macaque	2	Human	1	SpSpecificGains	HumanSpecificGains	unbound	HNF4a	Macaque	Human	NA	NA	NA	NA	NA	NA	NA	NA	NA	NA	NA	NA	NA
272770	20	27541330	27541662	NA	NA	NA	6	6	9.79915	9.79915	Human,Macaque,Mouse,Rat,Dog	5	Human	1	SpSpecificGains	HumanSpecificGains	unbound	HNF4a	Macaque	Human	NA	NA	NA	NA	NA	NA	NA	NA	NA	NA	NA	NA	NA
272771	20	13906944	13907305	NA	NA	NA	3	3	28.5714	28.5714	Human,Macaque,Dog	3	Human	1	SpSpecificGains	HumanSpecificGains	unbound	HNF4a	Macaque	Human	NA	NA	NA	NA	NA	NA	NA	NA	NA	NA	NA	NA	NA
272772	1	94168661	94168993	NA	NA	NA	3	3	18.3824	18.3824	Human,Macaque,Dog	3	Human	1	SpSpecificGains	HumanSpecificGains	unbound	HNF4a	Macaque	Human	NA	NA	NA	NA	NA	NA	NA	NA	NA	NA	NA	NA	NA
272773	X	118818486	118818822	NA	NA	NA	2	2	35	35	Human,Macaque,Dog	3	Human	1	SpSpecificGains	HumanSpecificGains	unbound	HNF4a	Macaque	Human	NA	NA	NA	NA	NA	NA	NA	NA	NA	NA	NA	NA	NA
272774	7	63539877	63540215	NA	NA	NA	5	4	50.217	58.2258	Human,Macaque,Dog	3	Human	1	SpSpecificGains	HumanSpecificGains	unbound	HNF4a	Macaque	Human	NA	NA	NA	NA	NA	NA	NA	NA	NA	NA	NA	NA	NA
272775	1	218068967	218069766	NA	NA	NA	9	9	20.9777	20.9777	Human,Macaque	2	Human	1	SpSpecificGains	HumanSpecificGains	unbound	HNF4a	Macaque	Human	NA	NA	NA	NA	NA	NA	NA	NA	NA	NA	NA	NA	NA
272776	3	70695586	70695918	NA	NA	NA	6	6	77.5	77.5	Human,Macaque	2	Human	1	SpSpecificGains	HumanSpecificGains	unbound	HNF4a	Macaque	Human	NA	NA	NA	NA	NA	NA	NA	NA	NA	NA	NA	NA	NA
272777	19	14901213	14901529	NA	NA	NA	2	2	54.9123	54.9123	Human,Macaque	2	Human	1	SpSpecificGains	HumanSpecificGains	unbound	HNF4a	Macaque	Human	NA	NA	NA	NA	NA	NA	NA	NA	NA	NA	NA	NA	NA
272778	1	113762012	113762370	NA	NA	NA	4	3	97.7273	96.9697	Human,Macaque	2	Human	1	SpSpecificGains	HumanSpecificGains	unbound	HNF4a	Macaque	Human	NA	NA	NA	NA	NA	NA	NA	NA	NA	NA	NA	NA	NA
272779	17	51590005	51590441	NA	NA	NA	1	1	92.3077	92.3077	Human,Macaque	2	Human	1	SpSpecificGains	HumanSpecificGains	unbound	HNF4a	Macaque	Human	NA	NA	NA	NA	NA	NA	NA	NA	NA	NA	NA	NA	NA
272780	1	99489197	99489523	NA	NA	NA	15	15	3.77575	3.77575	Human,Macaque,Mouse,Rat,Dog	5	Human	1	SpSpecificGains	HumanSpecificGains	unbound	HNF4a	Macaque	Human	NA	NA	NA	NA	NA	NA	NA	NA	NA	NA	NA	NA	NA
272781	17	4001611	4001839	NA	NA	NA	5	4	82.5091	87.3469	Human,Macaque,Mouse,Rat,Dog	5	Human	1	SpSpecificGains	HumanSpecificGains	unbound	HNF4a	Macaque	Human	NA	NA	NA	NA	NA	NA	NA	NA	NA	NA	NA	NA	NA
272782	13	22940397	22940729	NA	NA	NA	36	12	3.77825	2.77289	Human,Macaque,Rat	3	Human	1	SpSpecificGains	HumanSpecificGains	unbound	HNF4a	Macaque	Human	NA	NA	NA	NA	NA	NA	NA	NA	NA	NA	NA	NA	NA
272783	6	73628195	73628915	NA	NA	NA	6	6	45.2541	45.2541	Human,Macaque,Mouse,Rat,Dog	5	Human	1	SpSpecificGains	HumanSpecificGains	unbound	HNF4a	Macaque	Human	NA	NA	NA	NA	NA	NA	NA	NA	NA	NA	NA	NA	NA
272784	6	138969247	138969897	NA	NA	NA	17	17	85.8077	85.8077	Human,Macaque,Rat,Dog	4	Human	1	SpSpecificGains	HumanSpecificGains	unbound	HNF4a	Macaque	Human	NA	NA	NA	NA	NA	NA	NA	NA	NA	NA	NA	NA	NA
272785	11	3205396	3205727	NA	NA	NA	5	5	34.3352	34.3352	Human,Macaque	2	Human	1	SpSpecificGains	HumanSpecificGains	unbound	HNF4a	Macaque	Human	NA	NA	NA	NA	NA	NA	NA	NA	NA	NA	NA	NA	NA
272786	14	67643000	67643332	NA	NA	NA	25	12	1.55826	0.928382	Human,Macaque,Mouse,Rat,Dog	5	Human,Mouse,Dog	3	evoDynamic	evoDynamic	unbound	HNF4a	Macaque	Human	NA	NA	NA	NA	NA	NA	NA	NA	NA	NA	NA	NA	NA
272787	1	216552072	216552405	NA	NA	NA	3	3	96.2963	96.2963	Human,Macaque,Dog	3	Human	1	SpSpecificGains	HumanSpecificGains	unbound	HNF4a	Macaque	Human	NA	NA	NA	NA	NA	NA	NA	NA	NA	NA	NA	NA	NA
272788	7	68641162	68641490	NA	NA	NA	3	3	63.2997	63.2997	Human,Macaque,Dog	3	Human	1	SpSpecificGains	HumanSpecificGains	unbound	HNF4a	Macaque	Human	NA	NA	NA	NA	NA	NA	NA	NA	NA	NA	NA	NA	NA
272789	3	67232253	67232604	NA	NA	NA	6	5	26.4683	30.6508	Human,Macaque,Mouse,Rat,Dog	5	Human	1	SpSpecificGains	HumanSpecificGains	unbound	HNF4a	Macaque	Human	NA	NA	NA	NA	NA	NA	NA	NA	NA	NA	NA	NA	NA
272790	20	2260303	2260635	NA	NA	NA	7	6	29.1025	28.9529	Human,Macaque,Mouse,Rat,Dog	5	Human	1	SpSpecificGains	HumanSpecificGains	unbound	HNF4a	Macaque	Human	NA	NA	NA	NA	NA	NA	NA	NA	NA	NA	NA	NA	NA
272791	20	59925548	59925957	NA	NA	NA	3	3	81.0336	81.0336	Human,Macaque,Mouse,Rat,Dog	5	Human	1	SpSpecificGains	HumanSpecificGains	unbound	HNF4a	Macaque	Human	NA	NA	NA	NA	NA	NA	NA	NA	NA	NA	NA	NA	NA
272792	20	75774723	75775057	NA	NA	NA	11	11	79.9839	79.9839	Human,Macaque,Mouse,Rat,Dog	5	Human	1	SpSpecificGains	HumanSpecificGains	unbound	HNF4a	Macaque	Human	NA	NA	NA	NA	NA	NA	NA	NA	NA	NA	NA	NA	NA
272793	19	40321437	40321775	NA	NA	NA	4	4	82.5	82.5	Human,Macaque	2	Human	1	SpSpecificGains	HumanSpecificGains	unbound	HNF4a	Macaque	Human	NA	NA	NA	NA	NA	NA	NA	NA	NA	NA	NA	NA	NA
272794	15	37656033	37656365	NA	NA	NA	1	1	82.6087	82.6087	Human,Macaque,Mouse,Rat	4	Human	1	SpSpecificGains	HumanSpecificGains	unbound	HNF4a	Macaque	Human	NA	NA	NA	NA	NA	NA	NA	NA	NA	NA	NA	NA	NA
272795	16	32363551	32363905	NA	NA	NA	5	5	19.8694	19.8694	Human,Macaque	2	Human	1	SpSpecificGains	HumanSpecificGains	unbound	HNF4a	Macaque	Human	NA	NA	NA	NA	NA	NA	NA	NA	NA	NA	NA	NA	NA
272796	2	887745	887977	NA	NA	NA	4	4	21.1633	21.1633	Human,Macaque,Rat,Dog	4	Human,Dog	2	evoDynamic	evoDynamic	unbound	HNF4a	Macaque	Human	NA	NA	NA	NA	NA	NA	NA	NA	NA	NA	NA	NA	NA
272797	1	168589106	168589407	NA	NA	NA	2	1	33.1818	36.3636	Human,Macaque	2	Human	1	SpSpecificGains	HumanSpecificGains	unbound	HNF4a	Macaque	Human	NA	NA	NA	NA	NA	NA	NA	NA	NA	NA	NA	NA	NA
272798	6	143334977	143335338	NA	NA	NA	4	1	81.3438	41.6667	Human,Macaque,Dog	3	Human	1	SpSpecificGains	HumanSpecificGains	unbound	HNF4a	Macaque	Human	NA	NA	NA	NA	NA	NA	NA	NA	NA	NA	NA	NA	NA
272799	16	1591659	1591991	NA	NA	NA	20	20	27.4286	27.4286	Human,Macaque,Mouse,Rat,Dog	5	Human	1	SpSpecificGains	HumanSpecificGains	unbound	HNF4a	Macaque	Human	NA	NA	NA	NA	NA	NA	NA	NA	NA	NA	NA	NA	NA
272800	10	78788071	78788222	NA	NA	NA	2	1	21.5758	28	Human,Macaque,Mouse,Rat,Dog	5	Human,Mouse,Rat	3	evoDynamic	evoDynamic	unbound	HNF4a	Macaque	Human	NA	NA	NA	NA	NA	NA	NA	NA	NA	NA	NA	NA	NA
272801	4	39544052	39544374	NA	NA	NA	8	2	29.6047	7.40741	Human,Macaque	2	Human	1	SpSpecificGains	HumanSpecificGains	unbound	HNF4a	Macaque	Human	NA	NA	NA	NA	NA	NA	NA	NA	NA	NA	NA	NA	NA
272802	9	87104818	87105151	NA	NA	NA	4	2	25.3193	26.2821	Human,Macaque	2	Human	1	SpSpecificGains	HumanSpecificGains	unbound	HNF4a	Macaque	Human	NA	NA	NA	NA	NA	NA	NA	NA	NA	NA	NA	NA	NA
272803	9	31091348	31091680	NA	NA	NA	7	6	36.9293	27.5286	Human,Macaque,Rat,Dog	4	Human,Rat	2	evoDynamic	evoDynamic	unbound	HNF4a	Macaque	Human	NA	NA	NA	NA	NA	NA	NA	NA	NA	NA	NA	NA	NA
272804	19	39975059	39975418	NA	NA	NA	4	4	79.3939	79.3939	Human,Macaque	2	Human	1	SpSpecificGains	HumanSpecificGains	unbound	HNF4a	Macaque	Human	NA	NA	NA	NA	NA	NA	NA	NA	NA	NA	NA	NA	NA
272805	10	65907419	65907763	NA	NA	NA	7	7	70.8817	70.8817	Human,Macaque	2	Human	1	SpSpecificGains	HumanSpecificGains	unbound	HNF4a	Macaque	Human	NA	NA	NA	NA	NA	NA	NA	NA	NA	NA	NA	NA	NA
272806	4	2831408	2831739	NA	NA	NA	26	8	12.5247	30.0792	Human,Macaque	2	Human	1	SpSpecificGains	HumanSpecificGains	unbound	HNF4a	Macaque	Human	NA	NA	NA	NA	NA	NA	NA	NA	NA	NA	NA	NA	NA
272807	3	177489410	177489735	NA	NA	NA	3	3	74.8039	74.8039	Human,Macaque,Mouse,Rat	4	Human	1	SpSpecificGains	HumanSpecificGains	unbound	HNF4a	Macaque	Human	NA	NA	NA	NA	NA	NA	NA	NA	NA	NA	NA	NA	NA
272808	11	50559460	50559781	NA	NA	NA	4	4	7.31381	7.31381	Human,Macaque	2	Human	1	SpSpecificGains	HumanSpecificGains	unbound	HNF4a	Macaque	Human	NA	NA	NA	NA	NA	NA	NA	NA	NA	NA	NA	NA	NA
272809	3	44386760	44387089	NA	NA	NA	4	4	70.9491	70.9491	Human,Macaque,Mouse,Rat,Dog	5	Human	1	SpSpecificGains	HumanSpecificGains	unbound	HNF4a	Macaque	Human	NA	NA	NA	NA	NA	NA	NA	NA	NA	NA	NA	NA	NA
272810	12	58938528	58938860	NA	NA	NA	2	2	23.8971	23.8971	Human,Macaque,Mouse,Rat,Dog	5	Human	1	SpSpecificGains	HumanSpecificGains	unbound	HNF4a	Macaque	Human	NA	NA	NA	NA	NA	NA	NA	NA	NA	NA	NA	NA	NA
272811	19	4239449	4240465	NA	NA	NA	15	5	92.9281	97.5092	Human,Macaque	2	Human	1	SpSpecificGains	HumanSpecificGains	unbound	HNF4a	Macaque	Human	NA	NA	NA	NA	NA	NA	NA	NA	NA	NA	NA	NA	NA
272812	1	107985272	107985593	NA	NA	NA	2	2	21.6117	21.6117	Human,Macaque,Dog	3	Human	1	SpSpecificGains	HumanSpecificGains	unbound	HNF4a	Macaque	Human	NA	NA	NA	NA	NA	NA	NA	NA	NA	NA	NA	NA	NA
272813	3	132113846	132114178	NA	NA	NA	3	3	45.9605	45.9605	Human,Macaque,Dog	3	Human	1	SpSpecificGains	HumanSpecificGains	unbound	HNF4a	Macaque	Human	NA	NA	NA	NA	NA	NA	NA	NA	NA	NA	NA	NA	NA
272814	20	537664	537997	NA	NA	NA	7	7	69.3745	69.3745	Human,Macaque	2	Human	1	SpSpecificGains	HumanSpecificGains	unbound	HNF4a	Macaque	Human	NA	NA	NA	NA	NA	NA	NA	NA	NA	NA	NA	NA	NA
272815	7	29357626	29357951	NA	NA	NA	1	1	89.6552	89.6552	Human,Macaque	2	Human	1	SpSpecificGains	HumanSpecificGains	unbound	HNF4a	Macaque	Human	NA	NA	NA	NA	NA	NA	NA	NA	NA	NA	NA	NA	NA
272816	2	108387201	108387534	NA	NA	NA	7	6	79.8184	78.6053	Human,Macaque,Dog	3	Human	1	SpSpecificGains	HumanSpecificGains	unbound	HNF4a	Macaque	Human	NA	NA	NA	NA	NA	NA	NA	NA	NA	NA	NA	NA	NA
272817	4	158606963	158607291	NA	NA	NA	3	3	47.6437	47.6437	Human,Macaque	2	Human	1	SpSpecificGains	HumanSpecificGains	unbound	HNF4a	Macaque	Human	NA	NA	NA	NA	NA	NA	NA	NA	NA	NA	NA	NA	NA
272818	11	117884340	117884668	NA	NA	NA	23	23	3.28805	3.28805	Human,Macaque,Rat,Dog	4	Human	1	SpSpecificGains	HumanSpecificGains	unbound	HNF4a	Macaque	Human	NA	NA	NA	NA	NA	NA	NA	NA	NA	NA	NA	NA	NA
272819	6	59974870	59975202	NA	NA	NA	2	2	73.988	73.988	Human,Macaque,Mouse,Rat,Dog	5	Human	1	SpSpecificGains	HumanSpecificGains	unbound	HNF4a	Macaque	Human	NA	NA	NA	NA	NA	NA	NA	NA	NA	NA	NA	NA	NA
272820	20	19989335	19989667	NA	NA	NA	5	5	94.4019	94.4019	Human,Macaque,Rat,Dog	4	Human	1	SpSpecificGains	HumanSpecificGains	unbound	HNF4a	Macaque	Human	NA	NA	NA	NA	NA	NA	NA	NA	NA	NA	NA	NA	NA
272821	15	106186327	106186659	NA	NA	NA	6	5	19.2131	21.8436	Human,Macaque,Mouse,Rat,Dog	5	Human,Mouse,Rat	3	evoDynamic	evoDynamic	unbound	HNF4a	Macaque	Human	NA	NA	NA	NA	NA	NA	NA	NA	NA	NA	NA	NA	NA
272822	10	75063565	75063892	NA	NA	NA	3	2	27.7558	34.058	Human,Macaque,Mouse,Rat,Dog	5	Human	1	SpSpecificGains	HumanSpecificGains	unbound	HNF4a	Macaque	Human	NA	NA	NA	NA	NA	NA	NA	NA	NA	NA	NA	NA	NA
272823	1	90905220	90905552	NA	NA	NA	29	1	1.34423	0	Human,Macaque	2	Human	1	SpSpecificGains	HumanSpecificGains	unbound	HNF4a	Macaque	Human	NA	NA	NA	NA	NA	NA	NA	NA	NA	NA	NA	NA	NA
272824	6	156142669	156143001	NA	NA	NA	8	1	61.0403	56	Human,Macaque,Mouse,Rat,Dog	5	Human	1	SpSpecificGains	HumanSpecificGains	unbound	HNF4a	Macaque	Human	NA	NA	NA	NA	NA	NA	NA	NA	NA	NA	NA	NA	NA
272825	2	151424302	151424795	NA	NA	NA	68	67	0.811013	0.823118	Human,Macaque,Dog	3	Human	1	SpSpecificGains	HumanSpecificGains	unbound	HNF4a	Macaque	Human	NA	NA	NA	NA	NA	NA	NA	NA	NA	NA	NA	NA	NA
272826	16	53695202	53695532	NA	NA	NA	32	5	1.72371	2.0936	Human,Macaque	2	Human	1	SpSpecificGains	HumanSpecificGains	unbound	HNF4a	Macaque	Human	NA	NA	NA	NA	NA	NA	NA	NA	NA	NA	NA	NA	NA
272827	8	31035170	31035500	NA	NA	NA	2	2	11.25	11.25	Human,Macaque,Mouse,Rat,Dog	5	Human,Rat	2	evoDynamic	evoDynamic	unbound	HNF4a	Macaque	Human	NA	NA	NA	NA	NA	NA	NA	NA	NA	NA	NA	NA	NA
272828	15	112863740	112863794	NA	NA	NA	1	1	100	100	Human,Macaque	2	Human	1	SpSpecificGains	HumanSpecificGains	unbound	HNF4a	Macaque	Human	NA	NA	NA	NA	NA	NA	NA	NA	NA	NA	NA	NA	NA
272829	9	124837726	124838057	NA	NA	NA	10	10	59.8164	59.8164	Human,Macaque	2	Human	1	SpSpecificGains	HumanSpecificGains	unbound	HNF4a	Macaque	Human	NA	NA	NA	NA	NA	NA	NA	NA	NA	NA	NA	NA	NA
272830	9	65471988	65472658	NA	NA	NA	23	23	87.7971	87.7971	Human,Macaque,Mouse,Rat,Dog	5	Human	1	SpSpecificGains	HumanSpecificGains	unbound	HNF4a	Macaque	Human	NA	NA	NA	NA	NA	NA	NA	NA	NA	NA	NA	NA	NA
272831	11	124742760	124743094	NA	NA	NA	12	12	52.6936	52.6936	Human,Macaque	2	Human	1	SpSpecificGains	HumanSpecificGains	unbound	HNF4a	Macaque	Human	NA	NA	NA	NA	NA	NA	NA	NA	NA	NA	NA	NA	NA
272832	7	135748936	135749267	NA	NA	NA	28	21	4.22969	4.33883	Human,Macaque	2	Human	1	SpSpecificGains	HumanSpecificGains	unbound	HNF4a	Macaque	Human	NA	NA	NA	NA	NA	NA	NA	NA	NA	NA	NA	NA	NA
272833	3	154465467	154465797	NA	NA	NA	3	3	86.5429	86.5429	Human,Macaque,Mouse,Rat,Dog	5	Human	1	SpSpecificGains	HumanSpecificGains	unbound	HNF4a	Macaque	Human	NA	NA	NA	NA	NA	NA	NA	NA	NA	NA	NA	NA	NA
272834	2	128179840	128180158	NA	NA	NA	3	2	46.9994	55.9829	Human,Macaque,Dog	3	Human	1	SpSpecificGains	HumanSpecificGains	unbound	HNF4a	Macaque	Human	NA	NA	NA	NA	NA	NA	NA	NA	NA	NA	NA	NA	NA
272835	14	16026002	16026334	NA	NA	NA	27	12	2.37053	2.31893	Human,Macaque,Mouse,Rat,Dog	5	Human,Mouse,Dog	3	evoDynamic	evoDynamic	unbound	HNF4a	Macaque	Human	NA	NA	NA	NA	NA	NA	NA	NA	NA	NA	NA	NA	NA
272836	10	62673888	62674221	NA	NA	NA	9	9	50.3664	50.3664	Human,Macaque,Mouse,Rat,Dog	5	Human	1	SpSpecificGains	HumanSpecificGains	unbound	HNF4a	Macaque	Human	NA	NA	NA	NA	NA	NA	NA	NA	NA	NA	NA	NA	NA
272837	14	50906383	50906713	NA	NA	NA	1	1	93.75	93.75	Human,Macaque	2	Human	1	SpSpecificGains	HumanSpecificGains	unbound	HNF4a	Macaque	Human	NA	NA	NA	NA	NA	NA	NA	NA	NA	NA	NA	NA	NA
272838	3	86937498	86937937	NA	NA	NA	4	3	44.3182	46.9697	Human,Macaque,Dog	3	Human	1	SpSpecificGains	HumanSpecificGains	unbound	HNF4a	Macaque	Human	NA	NA	NA	NA	NA	NA	NA	NA	NA	NA	NA	NA	NA
272839	7	57246071	57246417	NA	NA	NA	3	1	84.831	96.4286	Human,Macaque	2	Human	1	SpSpecificGains	HumanSpecificGains	unbound	HNF4a	Macaque	Human	NA	NA	NA	NA	NA	NA	NA	NA	NA	NA	NA	NA	NA
272840	1	211852317	211852651	NA	NA	NA	3	3	45.696	45.696	Human,Macaque,Mouse,Dog	4	Human	1	SpSpecificGains	HumanSpecificGains	unbound	HNF4a	Macaque	Human	NA	NA	NA	NA	NA	NA	NA	NA	NA	NA	NA	NA	NA
272841	1	20814706	20815037	NA	NA	NA	3	2	53.3109	31.4815	Human,Macaque	2	Human	1	SpSpecificGains	HumanSpecificGains	unbound	HNF4a	Macaque	Human	NA	NA	NA	NA	NA	NA	NA	NA	NA	NA	NA	NA	NA
272842	18	32116102	32116407	NA	NA	NA	6	1	49.1467	65.3846	Human,Macaque	2	Human	1	SpSpecificGains	HumanSpecificGains	unbound	HNF4a	Macaque	Human	NA	NA	NA	NA	NA	NA	NA	NA	NA	NA	NA	NA	NA
272843	9	43779164	43779483	NA	NA	NA	6	3	63.3408	62.9048	Human,Macaque,Mouse,Rat	4	Human	1	SpSpecificGains	HumanSpecificGains	unbound	HNF4a	Macaque	Human	NA	NA	NA	NA	NA	NA	NA	NA	NA	NA	NA	NA	NA
272844	19	790654	790923	NA	NA	NA	7	7	33.9218	33.9218	Human,Macaque	2	Human	1	SpSpecificGains	HumanSpecificGains	unbound	HNF4a	Macaque	Human	NA	NA	NA	NA	NA	NA	NA	NA	NA	NA	NA	NA	NA
272845	17	6889619	6889952	NA	NA	NA	3	1	10.3073	3.57143	Human,Macaque,Mouse,Rat,Dog	5	Human,Mouse,Rat	3	evoDynamic	evoDynamic	unbound	HNF4a	Macaque	Human	NA	NA	NA	NA	NA	NA	NA	NA	NA	NA	NA	NA	NA
272846	15	4193392	4193724	NA	NA	NA	11	7	32.3026	33.9323	Human,Macaque	2	Human	1	SpSpecificGains	HumanSpecificGains	unbound	HNF4a	Macaque	Human	NA	NA	NA	NA	NA	NA	NA	NA	NA	NA	NA	NA	NA
272847	5	97091847	97092179	NA	NA	NA	6	1	59.5612	50	Human,Macaque	2	Human	1	SpSpecificGains	HumanSpecificGains	unbound	HNF4a	Macaque	Human	NA	NA	NA	NA	NA	NA	NA	NA	NA	NA	NA	NA	NA
272848	16	78850082	78850425	NA	NA	NA	12	12	1.88301	1.88301	Human,Macaque,Mouse,Rat,Dog	5	Human	1	SpSpecificGains	HumanSpecificGains	unbound	HNF4a	Macaque	Human	NA	NA	NA	NA	NA	NA	NA	NA	NA	NA	NA	NA	NA
272849	10	65398821	65399102	NA	NA	NA	1	1	82.3529	82.3529	Human,Macaque,Mouse,Rat,Dog	5	Human	1	SpSpecificGains	HumanSpecificGains	unbound	HNF4a	Macaque	Human	NA	NA	NA	NA	NA	NA	NA	NA	NA	NA	NA	NA	NA
272850	10	84993161	84993484	NA	NA	NA	1	1	34.7826	34.7826	Human,Macaque,Dog	3	Human	1	SpSpecificGains	HumanSpecificGains	unbound	HNF4a	Macaque	Human	NA	NA	NA	NA	NA	NA	NA	NA	NA	NA	NA	NA	NA
272851	14	53039966	53040296	NA	NA	NA	2	1	63.3142	65.5172	Human,Macaque	2	Human	1	SpSpecificGains	HumanSpecificGains	unbound	HNF4a	Macaque	Human	NA	NA	NA	NA	NA	NA	NA	NA	NA	NA	NA	NA	NA
272852	11	69502338	69502671	NA	NA	NA	3	2	33.7905	19.4357	Human,Macaque,Mouse,Dog	4	Human	1	SpSpecificGains	HumanSpecificGains	unbound	HNF4a	Macaque	Human	NA	NA	NA	NA	NA	NA	NA	NA	NA	NA	NA	NA	NA
272853	7	47950822	47951150	NA	NA	NA	3	2	77.6587	84.8214	Human,Macaque	2	Human	1	SpSpecificGains	HumanSpecificGains	unbound	HNF4a	Macaque	Human	NA	NA	NA	NA	NA	NA	NA	NA	NA	NA	NA	NA	NA
272854	12	113959329	113959657	NA	NA	NA	1	1	40	40	Human,Macaque,Mouse,Rat,Dog	5	Human,Mouse,Rat,Dog	4	SpSpecificLoss	MacaqueSpecificLoss	unbound	HNF4a	Macaque	Human	NA	NA	NA	NA	NA	NA	NA	NA	NA	NA	NA	NA	NA
272855	17	6449861	6450195	NA	NA	NA	2	2	25.8658	25.8658	Human,Macaque,Dog	3	Human	1	SpSpecificGains	HumanSpecificGains	unbound	HNF4a	Macaque	Human	NA	NA	NA	NA	NA	NA	NA	NA	NA	NA	NA	NA	NA
272856	9	59088951	59089283	NA	NA	NA	4	1	53.3648	48.1481	Human,Macaque	2	Human	1	SpSpecificGains	HumanSpecificGains	unbound	HNF4a	Macaque	Human	NA	NA	NA	NA	NA	NA	NA	NA	NA	NA	NA	NA	NA
272857	6	129855905	129856228	NA	NA	NA	2	2	84.127	84.127	Human,Macaque	2	Human	1	SpSpecificGains	HumanSpecificGains	unbound	HNF4a	Macaque	Human	NA	NA	NA	NA	NA	NA	NA	NA	NA	NA	NA	NA	NA
272858	1	63914552	63914884	NA	NA	NA	5	5	18.882	18.882	Human,Macaque,Mouse,Rat,Dog	5	Human,Dog	2	evoDynamic	evoDynamic	unbound	HNF4a	Macaque	Human	NA	NA	NA	NA	NA	NA	NA	NA	NA	NA	NA	NA	NA
272859	14	104445507	104445725	NA	NA	NA	3	3	17.2266	17.2266	Human,Macaque,Mouse,Rat,Dog	5	Human	1	SpSpecificGains	HumanSpecificGains	unbound	HNF4a	Macaque	Human	NA	NA	NA	NA	NA	NA	NA	NA	NA	NA	NA	NA	NA
272860	11	122254098	122254432	NA	NA	NA	1	1	64.2857	64.2857	Human,Macaque,Mouse,Rat,Dog	5	Human,Mouse,Rat	3	evoDynamic	evoDynamic	unbound	HNF4a	Macaque	Human	NA	NA	NA	NA	NA	NA	NA	NA	NA	NA	NA	NA	NA
272861	8	86766148	86766480	NA	NA	NA	17	6	3.8413	3.09171	Human,Macaque,Dog	3	Human,Dog	2	evoDynamic	evoDynamic	unbound	HNF4a	Macaque	Human	NA	NA	NA	NA	NA	NA	NA	NA	NA	NA	NA	NA	NA
272862	1	62832622	62832955	NA	NA	NA	6	6	80.5011	80.5011	Human,Macaque,Mouse,Rat	4	Human,Mouse	2	evoDynamic	evoDynamic	unbound	HNF4a	Macaque	Human	NA	NA	NA	NA	NA	NA	NA	NA	NA	NA	NA	NA	NA
272863	5	121363455	121363787	NA	NA	NA	4	2	1.38889	0	Human,Macaque,Dog	3	Human,Dog	2	evoDynamic	evoDynamic	unbound	HNF4a	Macaque	Human	NA	NA	NA	NA	NA	NA	NA	NA	NA	NA	NA	NA	NA
272864	9	93045874	93046203	NA	NA	NA	5	3	85.0017	95.4023	Human,Macaque	2	Human	1	SpSpecificGains	HumanSpecificGains	unbound	HNF4a	Macaque	Human	NA	NA	NA	NA	NA	NA	NA	NA	NA	NA	NA	NA	NA
272865	2	151496298	151496631	NA	NA	NA	7	3	83.2643	97.4321	Human,Macaque	2	Human	1	SpSpecificGains	HumanSpecificGains	unbound	HNF4a	Macaque	Human	NA	NA	NA	NA	NA	NA	NA	NA	NA	NA	NA	NA	NA
272866	15	28117207	28117553	NA	NA	NA	8	7	53.5606	58.6911	Human,Macaque,Mouse,Rat,Dog	5	Human	1	SpSpecificGains	HumanSpecificGains	unbound	HNF4a	Macaque	Human	NA	NA	NA	NA	NA	NA	NA	NA	NA	NA	NA	NA	NA
272867	7	164935835	164936161	NA	NA	NA	14	14	84.5767	84.5767	Human,Macaque	2	Human	1	SpSpecificGains	HumanSpecificGains	unbound	HNF4a	Macaque	Human	NA	NA	NA	NA	NA	NA	NA	NA	NA	NA	NA	NA	NA
272868	X	108191207	108191540	NA	NA	NA	1	1	69.5652	69.5652	Human,Macaque	2	Human	1	SpSpecificGains	HumanSpecificGains	unbound	HNF4a	Macaque	Human	NA	NA	NA	NA	NA	NA	NA	NA	NA	NA	NA	NA	NA
272869	5	182279969	182280301	NA	NA	NA	4	1	88.238	100	Human,Macaque	2	Human	1	SpSpecificGains	HumanSpecificGains	unbound	HNF4a	Macaque	Human	NA	NA	NA	NA	NA	NA	NA	NA	NA	NA	NA	NA	NA
272870	10	21709578	21709910	NA	NA	NA	5	5	53.069	53.069	Human,Macaque	2	Human	1	SpSpecificGains	HumanSpecificGains	unbound	HNF4a	Macaque	Human	NA	NA	NA	NA	NA	NA	NA	NA	NA	NA	NA	NA	NA
272871	12	21611867	21612186	NA	NA	NA	2	2	59.2308	59.2308	Human,Macaque,Dog	3	Human	1	SpSpecificGains	HumanSpecificGains	unbound	HNF4a	Macaque	Human	NA	NA	NA	NA	NA	NA	NA	NA	NA	NA	NA	NA	NA
272872	8	100571677	100572005	NA	NA	NA	4	1	91.0334	96.5517	Human,Macaque,Mouse,Rat	4	Human	1	SpSpecificGains	HumanSpecificGains	unbound	HNF4a	Macaque	Human	NA	NA	NA	NA	NA	NA	NA	NA	NA	NA	NA	NA	NA
272873	7	112110561	112110887	NA	NA	NA	8	8	95.9722	95.9722	Human,Macaque	2	Human	1	SpSpecificGains	HumanSpecificGains	unbound	HNF4a	Macaque	Human	NA	NA	NA	NA	NA	NA	NA	NA	NA	NA	NA	NA	NA
272874	16	1618057	1618383	NA	NA	NA	11	11	14.5938	14.5938	Human,Macaque,Mouse,Rat,Dog	5	Human,Mouse,Rat,Dog	4	SpSpecificLoss	MacaqueSpecificLoss	unbound	HNF4a	Macaque	Human	NA	NA	NA	NA	NA	NA	NA	NA	NA	NA	NA	NA	NA
272875	10	85353736	85354067	NA	NA	NA	1	1	70.5882	70.5882	Human,Macaque	2	Human	1	SpSpecificGains	HumanSpecificGains	unbound	HNF4a	Macaque	Human	NA	NA	NA	NA	NA	NA	NA	NA	NA	NA	NA	NA	NA
272876	4	62727051	62727374	NA	NA	NA	1	1	34.6154	34.6154	Human,Macaque,Rat,Dog	4	Human	1	SpSpecificGains	HumanSpecificGains	unbound	HNF4a	Macaque	Human	NA	NA	NA	NA	NA	NA	NA	NA	NA	NA	NA	NA	NA
272877	17	60274224	60274594	NA	NA	NA	2	1	36.4103	46.1538	Human,Macaque,Mouse,Rat,Dog	5	Human	1	SpSpecificGains	HumanSpecificGains	unbound	HNF4a	Macaque	Human	NA	NA	NA	NA	NA	NA	NA	NA	NA	NA	NA	NA	NA
272878	7	151474303	151474636	NA	NA	NA	5	5	13.5833	13.5833	Human,Macaque,Mouse,Rat,Dog	5	Human,Dog	2	evoDynamic	evoDynamic	unbound	HNF4a	Macaque	Human	NA	NA	NA	NA	NA	NA	NA	NA	NA	NA	NA	NA	NA
272879	9	103602058	103602388	NA	NA	NA	3	3	86.4646	86.4646	Human,Macaque,Dog	3	Human	1	SpSpecificGains	HumanSpecificGains	unbound	HNF4a	Macaque	Human	NA	NA	NA	NA	NA	NA	NA	NA	NA	NA	NA	NA	NA
272880	2	144646292	144646619	NA	NA	NA	3	1	34.9022	51.7241	Human,Macaque	2	Human	1	SpSpecificGains	HumanSpecificGains	unbound	HNF4a	Macaque	Human	NA	NA	NA	NA	NA	NA	NA	NA	NA	NA	NA	NA	NA
272881	15	20895582	20895899	NA	NA	NA	2	2	94.6429	94.6429	Human,Macaque,Mouse,Dog	4	Human	1	SpSpecificGains	HumanSpecificGains	unbound	HNF4a	Macaque	Human	NA	NA	NA	NA	NA	NA	NA	NA	NA	NA	NA	NA	NA
272882	5	185871573	185871909	NA	NA	NA	6	2	73.2566	73.43	Human,Macaque,Mouse,Rat	4	Human	1	SpSpecificGains	HumanSpecificGains	unbound	HNF4a	Macaque	Human	NA	NA	NA	NA	NA	NA	NA	NA	NA	NA	NA	NA	NA
272883	14	49939935	49940267	NA	NA	NA	3	3	10.5556	10.5556	Human,Macaque,Dog	3	Human	1	SpSpecificGains	HumanSpecificGains	unbound	HNF4a	Macaque	Human	NA	NA	NA	NA	NA	NA	NA	NA	NA	NA	NA	NA	NA
272884	7	96768316	96768661	NA	NA	NA	5	5	68.9804	68.9804	Human,Macaque,Dog	3	Human	1	SpSpecificGains	HumanSpecificGains	unbound	HNF4a	Macaque	Human	NA	NA	NA	NA	NA	NA	NA	NA	NA	NA	NA	NA	NA
272885	14	66158008	66158327	NA	NA	NA	2	1	20.5387	25.9259	Human,Macaque	2	Human	1	SpSpecificGains	HumanSpecificGains	unbound	HNF4a	Macaque	Human	NA	NA	NA	NA	NA	NA	NA	NA	NA	NA	NA	NA	NA
272886	19	14889305	14889635	NA	NA	NA	6	4	82.9235	76.8315	Human,Macaque,Rat,Dog	4	Human	1	SpSpecificGains	HumanSpecificGains	unbound	HNF4a	Macaque	Human	NA	NA	NA	NA	NA	NA	NA	NA	NA	NA	NA	NA	NA
272887	9	98126298	98126629	NA	NA	NA	3	3	98.4127	98.4127	Human,Macaque,Dog	3	Human	1	SpSpecificGains	HumanSpecificGains	unbound	HNF4a	Macaque	Human	NA	NA	NA	NA	NA	NA	NA	NA	NA	NA	NA	NA	NA
272888	4	163931487	163931817	NA	NA	NA	7	1	14.6759	63.6364	Human,Macaque,Mouse,Rat	4	Human,Mouse,Rat	3	evoDynamic	evoDynamic	unbound	HNF4a	Macaque	Human	NA	NA	NA	NA	NA	NA	NA	NA	NA	NA	NA	NA	NA
272889	7	131939984	131940319	NA	NA	NA	1	1	30	30	Human,Macaque,Mouse,Rat,Dog	5	Human,Mouse,Rat	3	evoDynamic	evoDynamic	unbound	HNF4a	Macaque	Human	NA	NA	NA	NA	NA	NA	NA	NA	NA	NA	NA	NA	NA
272890	2	143993829	143994119	NA	NA	NA	1	1	93.75	93.75	Human,Macaque,Mouse,Rat,Dog	5	Human	1	SpSpecificGains	HumanSpecificGains	unbound	HNF4a	Macaque	Human	NA	NA	NA	NA	NA	NA	NA	NA	NA	NA	NA	NA	NA
272891	20	27547636	27547971	NA	NA	NA	30	30	2.32462	2.32462	Human,Macaque,Mouse,Rat	4	Human,Mouse	2	evoDynamic	evoDynamic	unbound	HNF4a	Macaque	Human	NA	NA	NA	NA	NA	NA	NA	NA	NA	NA	NA	NA	NA
272892	4	14280106	14280439	NA	NA	NA	2	2	86.0412	86.0412	Human,Macaque	2	Human	1	SpSpecificGains	HumanSpecificGains	unbound	HNF4a	Macaque	Human	NA	NA	NA	NA	NA	NA	NA	NA	NA	NA	NA	NA	NA
272893	16	23184920	23185251	NA	NA	NA	7	1	60.1719	48.1481	Human,Macaque	2	Human	1	SpSpecificGains	HumanSpecificGains	unbound	HNF4a	Macaque	Human	NA	NA	NA	NA	NA	NA	NA	NA	NA	NA	NA	NA	NA
272894	3	4584635	4584967	NA	NA	NA	7	4	85.4682	87.2283	Human,Macaque,Mouse,Rat,Dog	5	Human	1	SpSpecificGains	HumanSpecificGains	unbound	HNF4a	Macaque	Human	NA	NA	NA	NA	NA	NA	NA	NA	NA	NA	NA	NA	NA
272895	19	17881492	17881819	NA	NA	NA	6	6	61.9048	61.9048	Human,Macaque	2	Human	1	SpSpecificGains	HumanSpecificGains	unbound	HNF4a	Macaque	Human	NA	NA	NA	NA	NA	NA	NA	NA	NA	NA	NA	NA	NA
272896	11	50668168	50668500	NA	NA	NA	16	4	3.59108	7.96565	Human,Macaque	2	Human	1	SpSpecificGains	HumanSpecificGains	unbound	HNF4a	Macaque	Human	NA	NA	NA	NA	NA	NA	NA	NA	NA	NA	NA	NA	NA
272897	2	9519218	9519556	NA	NA	NA	5	3	36.0448	50.2988	Human,Macaque,Mouse,Rat,Dog	5	Human	1	SpSpecificGains	HumanSpecificGains	unbound	HNF4a	Macaque	Human	NA	NA	NA	NA	NA	NA	NA	NA	NA	NA	NA	NA	NA
272898	1	168080036	168080368	NA	NA	NA	5	4	96.4326	96.322	Human,Macaque,Mouse,Rat,Dog	5	Human	1	SpSpecificGains	HumanSpecificGains	unbound	HNF4a	Macaque	Human	NA	NA	NA	NA	NA	NA	NA	NA	NA	NA	NA	NA	NA
272899	8	133827130	133827463	NA	NA	NA	1	1	96.5517	96.5517	Human,Macaque	2	Human	1	SpSpecificGains	HumanSpecificGains	unbound	HNF4a	Macaque	Human	NA	NA	NA	NA	NA	NA	NA	NA	NA	NA	NA	NA	NA
272900	5	40268404	40268736	NA	NA	NA	11	3	92.4761	92.6808	Human,Macaque,Mouse,Rat,Dog	5	Human	1	SpSpecificGains	HumanSpecificGains	unbound	HNF4a	Macaque	Human	NA	NA	NA	NA	NA	NA	NA	NA	NA	NA	NA	NA	NA
272901	15	13163156	13163491	NA	NA	NA	40	11	3.66473	8.07573	Human,Macaque,Rat,Dog	4	Human	1	SpSpecificGains	HumanSpecificGains	unbound	HNF4a	Macaque	Human	NA	NA	NA	NA	NA	NA	NA	NA	NA	NA	NA	NA	NA
272902	17	30484723	30485054	NA	NA	NA	4	4	70.1923	70.1923	Human,Macaque	2	Human	1	SpSpecificGains	HumanSpecificGains	unbound	HNF4a	Macaque	Human	NA	NA	NA	NA	NA	NA	NA	NA	NA	NA	NA	NA	NA
272903	3	91807245	91807588	NA	NA	NA	3	3	67.5	67.5	Human,Macaque	2	Human	1	SpSpecificGains	HumanSpecificGains	unbound	HNF4a	Macaque	Human	NA	NA	NA	NA	NA	NA	NA	NA	NA	NA	NA	NA	NA
272904	16	78113536	78114025	NA	NA	NA	12	12	38.4821	38.4821	Human,Macaque,Mouse,Rat	4	Human,Mouse	2	evoDynamic	evoDynamic	unbound	HNF4a	Macaque	Human	NA	NA	NA	NA	NA	NA	NA	NA	NA	NA	NA	NA	NA
272905	7	132958482	132958815	NA	NA	NA	3	3	71.5007	71.5007	Human,Macaque,Dog	3	Human,Dog	2	evoDynamic	evoDynamic	unbound	HNF4a	Macaque	Human	NA	NA	NA	NA	NA	NA	NA	NA	NA	NA	NA	NA	NA
272906	6	34926264	34926594	NA	NA	NA	11	8	38.1002	34.0024	Human,Macaque	2	Human	1	SpSpecificGains	HumanSpecificGains	unbound	HNF4a	Macaque	Human	NA	NA	NA	NA	NA	NA	NA	NA	NA	NA	NA	NA	NA
272907	19	47650060	47650393	NA	NA	NA	9	9	50.221	50.221	Human,Macaque,Dog	3	Human	1	SpSpecificGains	HumanSpecificGains	unbound	HNF4a	Macaque	Human	NA	NA	NA	NA	NA	NA	NA	NA	NA	NA	NA	NA	NA
272908	10	29320463	29320788	NA	NA	NA	7	7	14.0569	14.0569	Human,Macaque,Mouse,Rat,Dog	5	Human,Dog	2	evoDynamic	evoDynamic	unbound	HNF4a	Macaque	Human	NA	NA	NA	NA	NA	NA	NA	NA	NA	NA	NA	NA	NA
272909	7	141574205	141574555	NA	NA	NA	1	1	100	100	Human,Macaque,Mouse,Rat,Dog	5	Human	1	SpSpecificGains	HumanSpecificGains	unbound	HNF4a	Macaque	Human	NA	NA	NA	NA	NA	NA	NA	NA	NA	NA	NA	NA	NA
272910	12	107036417	107036740	NA	NA	NA	19	1	2.23714	4	Human,Macaque	2	Human	1	SpSpecificGains	HumanSpecificGains	unbound	HNF4a	Macaque	Human	NA	NA	NA	NA	NA	NA	NA	NA	NA	NA	NA	NA	NA
272911	7	135812494	135812826	NA	NA	NA	8	3	81.0926	87.358	Human,Macaque	2	Human	1	SpSpecificGains	HumanSpecificGains	unbound	HNF4a	Macaque	Human	NA	NA	NA	NA	NA	NA	NA	NA	NA	NA	NA	NA	NA
272912	15	41345996	41346329	NA	NA	NA	15	2	2.5655	3.57143	Human,Macaque	2	Human	1	SpSpecificGains	HumanSpecificGains	unbound	HNF4a	Macaque	Human	NA	NA	NA	NA	NA	NA	NA	NA	NA	NA	NA	NA	NA
272913	6	170534308	170534633	NA	NA	NA	2	2	55.6985	55.6985	Human,Macaque,Dog	3	Human	1	SpSpecificGains	HumanSpecificGains	unbound	HNF4a	Macaque	Human	NA	NA	NA	NA	NA	NA	NA	NA	NA	NA	NA	NA	NA
272914	10	89151246	89151557	NA	NA	NA	4	4	40.8775	40.8775	Human,Macaque,Dog	3	Human	1	SpSpecificGains	HumanSpecificGains	unbound	HNF4a	Macaque	Human	NA	NA	NA	NA	NA	NA	NA	NA	NA	NA	NA	NA	NA
272915	10	92611461	92612582	NA	NA	NA	17	15	83.6781	83.8511	Human,Macaque	2	Human	1	SpSpecificGains	HumanSpecificGains	unbound	HNF4a	Macaque	Human	NA	NA	NA	NA	NA	NA	NA	NA	NA	NA	NA	NA	NA
272916	4	47361916	47362248	NA	NA	NA	2	1	80.5405	80	Human,Macaque,Dog	3	Human	1	SpSpecificGains	HumanSpecificGains	unbound	HNF4a	Macaque	Human	NA	NA	NA	NA	NA	NA	NA	NA	NA	NA	NA	NA	NA
272917	2	148973212	148973542	NA	NA	NA	2	2	86.5385	86.5385	Human,Macaque,Mouse,Rat,Dog	5	Human	1	SpSpecificGains	HumanSpecificGains	unbound	HNF4a	Macaque	Human	NA	NA	NA	NA	NA	NA	NA	NA	NA	NA	NA	NA	NA
272918	16	71431321	71431652	NA	NA	NA	3	3	47.7909	47.7909	Human,Macaque,Mouse,Rat,Dog	5	Human,Dog	2	evoDynamic	evoDynamic	unbound	HNF4a	Macaque	Human	NA	NA	NA	NA	NA	NA	NA	NA	NA	NA	NA	NA	NA
272919	14	126850059	126850359	NA	NA	NA	3	1	92.3747	88.8889	Human,Macaque,Dog	3	Human	1	SpSpecificGains	HumanSpecificGains	unbound	HNF4a	Macaque	Human	NA	NA	NA	NA	NA	NA	NA	NA	NA	NA	NA	NA	NA
272920	5	114639566	114639897	NA	NA	NA	2	1	80.2372	69.5652	Human,Macaque	2	Human	1	SpSpecificGains	HumanSpecificGains	unbound	HNF4a	Macaque	Human	NA	NA	NA	NA	NA	NA	NA	NA	NA	NA	NA	NA	NA
272921	9	123478311	123478638	NA	NA	NA	6	4	20.9721	18.5312	Human,Macaque,Mouse,Rat,Dog	5	Human	1	SpSpecificGains	HumanSpecificGains	unbound	HNF4a	Macaque	Human	NA	NA	NA	NA	NA	NA	NA	NA	NA	NA	NA	NA	NA
272922	7	167194610	167194946	NA	NA	NA	9	9	71.8024	71.8024	Human,Macaque	2	Human	1	SpSpecificGains	HumanSpecificGains	unbound	HNF4a	Macaque	Human	NA	NA	NA	NA	NA	NA	NA	NA	NA	NA	NA	NA	NA
272923	3	64825888	64826247	NA	NA	NA	43	16	2.63675	4.33309	Human,Macaque,Mouse,Rat,Dog	5	Human,Mouse	2	evoDynamic	evoDynamic	unbound	HNF4a	Macaque	Human	NA	NA	NA	NA	NA	NA	NA	NA	NA	NA	NA	NA	NA
272924	14	2380476	2381287	NA	NA	NA	16	5	79.258	82.3779	Human,Macaque,Mouse,Rat	4	Human	1	SpSpecificGains	HumanSpecificGains	unbound	HNF4a	Macaque	Human	NA	NA	NA	NA	NA	NA	NA	NA	NA	NA	NA	NA	NA
272925	4	10527141	10527470	NA	NA	NA	3	1	77.4176	86.2069	Human,Macaque,Dog	3	Human	1	SpSpecificGains	HumanSpecificGains	unbound	HNF4a	Macaque	Human	NA	NA	NA	NA	NA	NA	NA	NA	NA	NA	NA	NA	NA
272926	X	125996743	125997075	NA	NA	NA	4	4	19.491	19.491	Human,Macaque,Mouse,Rat,Dog	5	Human	1	SpSpecificGains	HumanSpecificGains	unbound	HNF4a	Macaque	Human	NA	NA	NA	NA	NA	NA	NA	NA	NA	NA	NA	NA	NA
272927	4	93446746	93447077	NA	NA	NA	1	1	25.9259	25.9259	Human,Macaque,Mouse,Dog	4	Human,Dog	2	evoDynamic	evoDynamic	unbound	HNF4a	Macaque	Human	NA	NA	NA	NA	NA	NA	NA	NA	NA	NA	NA	NA	NA
272928	3	4997621	4997949	NA	NA	NA	4	4	50.0802	50.0802	Human,Macaque	2	Human	1	SpSpecificGains	HumanSpecificGains	unbound	HNF4a	Macaque	Human	NA	NA	NA	NA	NA	NA	NA	NA	NA	NA	NA	NA	NA
272929	1	100310151	100310484	NA	NA	NA	4	4	88.5348	88.5348	Human,Macaque	2	Human	1	SpSpecificGains	HumanSpecificGains	unbound	HNF4a	Macaque	Human	NA	NA	NA	NA	NA	NA	NA	NA	NA	NA	NA	NA	NA
272930	8	59132566	59132909	NA	NA	NA	3	3	10.0877	10.0877	Human,Macaque,Dog	3	Human,Dog	2	evoDynamic	evoDynamic	unbound	HNF4a	Macaque	Human	NA	NA	NA	NA	NA	NA	NA	NA	NA	NA	NA	NA	NA
272931	5	39604369	39604611	NA	NA	NA	1	1	31.5789	31.5789	Human,Macaque,Mouse,Rat,Dog	5	Human	1	SpSpecificGains	HumanSpecificGains	unbound	HNF4a	Macaque	Human	NA	NA	NA	NA	NA	NA	NA	NA	NA	NA	NA	NA	NA
272932	12	113554793	113555124	NA	NA	NA	6	2	10.8406	12.5217	Human,Macaque,Mouse,Rat,Dog	5	Human,Dog	2	evoDynamic	evoDynamic	unbound	HNF4a	Macaque	Human	NA	NA	NA	NA	NA	NA	NA	NA	NA	NA	NA	NA	NA
272933	11	118387210	118387546	NA	NA	NA	4	4	50.042	50.042	Human,Macaque	2	Human	1	SpSpecificGains	HumanSpecificGains	unbound	HNF4a	Macaque	Human	NA	NA	NA	NA	NA	NA	NA	NA	NA	NA	NA	NA	NA
272934	1	169389620	169389942	NA	NA	NA	4	3	12.542	8.94491	Human,Macaque	2	Human	1	SpSpecificGains	HumanSpecificGains	unbound	HNF4a	Macaque	Human	NA	NA	NA	NA	NA	NA	NA	NA	NA	NA	NA	NA	NA
272935	4	11283592	11283911	NA	NA	NA	4	4	15.2447	15.2447	Human,Macaque,Mouse,Rat,Dog	5	Human	1	SpSpecificGains	HumanSpecificGains	unbound	HNF4a	Macaque	Human	NA	NA	NA	NA	NA	NA	NA	NA	NA	NA	NA	NA	NA
272936	8	48069325	48069657	NA	NA	NA	3	3	36.6324	36.6324	Human,Macaque	2	Human	1	SpSpecificGains	HumanSpecificGains	unbound	HNF4a	Macaque	Human	NA	NA	NA	NA	NA	NA	NA	NA	NA	NA	NA	NA	NA
272937	17	203961	204292	NA	NA	NA	7	7	26.7032	26.7032	Human,Macaque,Mouse,Rat,Dog	5	Human,Dog	2	evoDynamic	evoDynamic	unbound	HNF4a	Macaque	Human	NA	NA	NA	NA	NA	NA	NA	NA	NA	NA	NA	NA	NA
272938	20	60790399	60790730	NA	NA	NA	8	2	71.0852	66.2088	Human,Macaque,Mouse,Rat,Dog	5	Human	1	SpSpecificGains	HumanSpecificGains	unbound	HNF4a	Macaque	Human	NA	NA	NA	NA	NA	NA	NA	NA	NA	NA	NA	NA	NA
272939	14	6307633	6307965	NA	NA	NA	20	20	1.14736	1.14736	Human,Macaque,Dog	3	Human	1	SpSpecificGains	HumanSpecificGains	unbound	HNF4a	Macaque	Human	NA	NA	NA	NA	NA	NA	NA	NA	NA	NA	NA	NA	NA
272940	15	37994009	37994340	NA	NA	NA	3	3	35.3846	35.3846	Human,Macaque	2	Human	1	SpSpecificGains	HumanSpecificGains	unbound	HNF4a	Macaque	Human	NA	NA	NA	NA	NA	NA	NA	NA	NA	NA	NA	NA	NA
272941	3	134099115	134099446	NA	NA	NA	2	2	92.5	92.5	Human,Macaque,Mouse,Rat,Dog	5	Human	1	SpSpecificGains	HumanSpecificGains	unbound	HNF4a	Macaque	Human	NA	NA	NA	NA	NA	NA	NA	NA	NA	NA	NA	NA	NA
272942	7	116956746	116957089	NA	NA	NA	1	1	50	50	Human,Macaque	2	Human	1	SpSpecificGains	HumanSpecificGains	unbound	HNF4a	Macaque	Human	NA	NA	NA	NA	NA	NA	NA	NA	NA	NA	NA	NA	NA
272943	13	64752155	64752792	NA	NA	NA	20	20	74.3561	74.3561	Human,Macaque	2	Human	1	SpSpecificGains	HumanSpecificGains	unbound	HNF4a	Macaque	Human	NA	NA	NA	NA	NA	NA	NA	NA	NA	NA	NA	NA	NA
272944	2	3077063	3077395	NA	NA	NA	7	7	45.8058	45.8058	Human,Macaque,Rat,Dog	4	Human	1	SpSpecificGains	HumanSpecificGains	unbound	HNF4a	Macaque	Human	NA	NA	NA	NA	NA	NA	NA	NA	NA	NA	NA	NA	NA
272945	14	65783168	65783499	NA	NA	NA	6	5	80.3538	78.1892	Human,Macaque,Mouse,Rat,Dog	5	Human	1	SpSpecificGains	HumanSpecificGains	unbound	HNF4a	Macaque	Human	NA	NA	NA	NA	NA	NA	NA	NA	NA	NA	NA	NA	NA
272946	14	110362335	110362646	NA	NA	NA	5	1	21.1448	48.2759	Human,Macaque,Mouse,Rat,Dog	5	Human,Mouse	2	evoDynamic	evoDynamic	unbound	HNF4a	Macaque	Human	NA	NA	NA	NA	NA	NA	NA	NA	NA	NA	NA	NA	NA
272947	1	88257865	88258199	NA	NA	NA	2	2	16.3333	16.3333	Human,Macaque	2	Human	1	SpSpecificGains	HumanSpecificGains	unbound	HNF4a	Macaque	Human	NA	NA	NA	NA	NA	NA	NA	NA	NA	NA	NA	NA	NA
272948	11	7177290	7177621	NA	NA	NA	4	4	39.3533	39.3533	Human,Macaque	2	Human	1	SpSpecificGains	HumanSpecificGains	unbound	HNF4a	Macaque	Human	NA	NA	NA	NA	NA	NA	NA	NA	NA	NA	NA	NA	NA
272949	9	102984714	102985010	NA	NA	NA	3	3	55.9104	55.9104	Human,Macaque	2	Human	1	SpSpecificGains	HumanSpecificGains	unbound	HNF4a	Macaque	Human	NA	NA	NA	NA	NA	NA	NA	NA	NA	NA	NA	NA	NA
272950	19	46992282	46992614	NA	NA	NA	13	10	51.0943	46.6914	Human,Macaque,Mouse,Rat,Dog	5	Human,Dog	2	evoDynamic	evoDynamic	unbound	HNF4a	Macaque	Human	NA	NA	NA	NA	NA	NA	NA	NA	NA	NA	NA	NA	NA
272951	4	149217958	149218282	NA	NA	NA	3	3	95.303	95.303	Human,Macaque	2	Human	1	SpSpecificGains	HumanSpecificGains	unbound	HNF4a	Macaque	Human	NA	NA	NA	NA	NA	NA	NA	NA	NA	NA	NA	NA	NA
272952	1	157510528	157510859	NA	NA	NA	27	2	3.92448	1.78571	Human,Macaque,Mouse,Rat,Dog	5	Human,Mouse	2	evoDynamic	evoDynamic	unbound	HNF4a	Macaque	Human	NA	NA	NA	NA	NA	NA	NA	NA	NA	NA	NA	NA	NA
272953	1	84520670	84520936	NA	NA	NA	2	2	90.625	90.625	Human,Macaque,Dog	3	Human	1	SpSpecificGains	HumanSpecificGains	unbound	HNF4a	Macaque	Human	NA	NA	NA	NA	NA	NA	NA	NA	NA	NA	NA	NA	NA
272954	10	21719087	21719436	NA	NA	NA	5	1	31.0988	40.7407	Human,Macaque,Mouse,Rat,Dog	5	Human	1	SpSpecificGains	HumanSpecificGains	unbound	HNF4a	Macaque	Human	NA	NA	NA	NA	NA	NA	NA	NA	NA	NA	NA	NA	NA
272955	15	13161639	13161966	NA	NA	NA	4	4	20.6926	20.6926	Human,Macaque,Rat,Dog	4	Human	1	SpSpecificGains	HumanSpecificGains	unbound	HNF4a	Macaque	Human	NA	NA	NA	NA	NA	NA	NA	NA	NA	NA	NA	NA	NA
272956	6	13870536	13870865	NA	NA	NA	4	4	98.0324	98.0324	Human,Macaque	2	Human	1	SpSpecificGains	HumanSpecificGains	unbound	HNF4a	Macaque	Human	NA	NA	NA	NA	NA	NA	NA	NA	NA	NA	NA	NA	NA
272957	13	47229257	47229589	NA	NA	NA	22	22	0.773994	0.773994	Human,Macaque,Dog	3	Human	1	SpSpecificGains	HumanSpecificGains	unbound	HNF4a	Macaque	Human	NA	NA	NA	NA	NA	NA	NA	NA	NA	NA	NA	NA	NA
272958	3	71687561	71687886	NA	NA	NA	4	4	44.6068	44.6068	Human,Macaque,Dog	3	Human	1	SpSpecificGains	HumanSpecificGains	unbound	HNF4a	Macaque	Human	NA	NA	NA	NA	NA	NA	NA	NA	NA	NA	NA	NA	NA
272959	13	38859689	38860021	NA	NA	NA	2	1	9.33333	12	Human,Macaque,Dog	3	Human	1	SpSpecificGains	HumanSpecificGains	unbound	HNF4a	Macaque	Human	NA	NA	NA	NA	NA	NA	NA	NA	NA	NA	NA	NA	NA
272960	2	93922591	93922922	NA	NA	NA	2	2	59	59	Human,Macaque,Mouse,Rat,Dog	5	Human	1	SpSpecificGains	HumanSpecificGains	unbound	HNF4a	Macaque	Human	NA	NA	NA	NA	NA	NA	NA	NA	NA	NA	NA	NA	NA
272961	14	111993440	111993774	NA	NA	NA	14	12	3.69396	3.53576	Human,Macaque	2	Human	1	SpSpecificGains	HumanSpecificGains	unbound	HNF4a	Macaque	Human	NA	NA	NA	NA	NA	NA	NA	NA	NA	NA	NA	NA	NA
272962	20	2069175	2069504	NA	NA	NA	9	8	10.7457	11.2555	Human,Macaque,Mouse,Rat,Dog	5	Human	1	SpSpecificGains	HumanSpecificGains	unbound	HNF4a	Macaque	Human	NA	NA	NA	NA	NA	NA	NA	NA	NA	NA	NA	NA	NA
272963	1	192758313	192758646	NA	NA	NA	2	1	50.3846	80.7692	Human,Macaque	2	Human	1	SpSpecificGains	HumanSpecificGains	unbound	HNF4a	Macaque	Human	NA	NA	NA	NA	NA	NA	NA	NA	NA	NA	NA	NA	NA
272964	16	52816972	52817294	NA	NA	NA	2	1	66	32	Human,Macaque,Mouse,Rat,Dog	5	Human	1	SpSpecificGains	HumanSpecificGains	unbound	HNF4a	Macaque	Human	NA	NA	NA	NA	NA	NA	NA	NA	NA	NA	NA	NA	NA
272965	15	4252356	4252690	NA	NA	NA	16	16	3.19089	3.19089	Human,Macaque,Mouse,Rat	4	Human	1	SpSpecificGains	HumanSpecificGains	unbound	HNF4a	Macaque	Human	NA	NA	NA	NA	NA	NA	NA	NA	NA	NA	NA	NA	NA
272966	20	50592606	50592930	NA	NA	NA	1	1	29.1667	29.1667	Human,Macaque,Dog	3	Human	1	SpSpecificGains	HumanSpecificGains	unbound	HNF4a	Macaque	Human	NA	NA	NA	NA	NA	NA	NA	NA	NA	NA	NA	NA	NA
272967	3	131986394	131986724	NA	NA	NA	3	3	17.4242	17.4242	Human,Macaque	2	Human	1	SpSpecificGains	HumanSpecificGains	unbound	HNF4a	Macaque	Human	NA	NA	NA	NA	NA	NA	NA	NA	NA	NA	NA	NA	NA
272968	1	36352119	36352450	NA	NA	NA	1	1	12.5	12.5	Human,Macaque,Mouse,Rat,Dog	5	Human	1	SpSpecificGains	HumanSpecificGains	unbound	HNF4a	Macaque	Human	NA	NA	NA	NA	NA	NA	NA	NA	NA	NA	NA	NA	NA
272969	11	100056637	100056977	NA	NA	NA	6	6	78.9734	78.9734	Human,Macaque	2	Human	1	SpSpecificGains	HumanSpecificGains	unbound	HNF4a	Macaque	Human	NA	NA	NA	NA	NA	NA	NA	NA	NA	NA	NA	NA	NA
272970	20	68614019	68614527	NA	NA	NA	14	14	94.638	94.638	Human,Macaque,Dog	3	Human	1	SpSpecificGains	HumanSpecificGains	unbound	HNF4a	Macaque	Human	NA	NA	NA	NA	NA	NA	NA	NA	NA	NA	NA	NA	NA
272971	10	82448009	82448343	NA	NA	NA	6	6	26.5693	26.5693	Human,Macaque,Dog	3	Human	1	SpSpecificGains	HumanSpecificGains	unbound	HNF4a	Macaque	Human	NA	NA	NA	NA	NA	NA	NA	NA	NA	NA	NA	NA	NA
272972	4	40272394	40272742	NA	NA	NA	3	2	89.7318	87.931	Human,Macaque,Mouse,Rat,Dog	5	Human,Mouse	2	evoDynamic	evoDynamic	unbound	HNF4a	Macaque	Human	NA	NA	NA	NA	NA	NA	NA	NA	NA	NA	NA	NA	NA
272973	3	142960014	142960346	NA	NA	NA	3	2	20.5069	17.8571	Human,Macaque	2	Human	1	SpSpecificGains	HumanSpecificGains	unbound	HNF4a	Macaque	Human	NA	NA	NA	NA	NA	NA	NA	NA	NA	NA	NA	NA	NA
272974	17	9458862	9459179	NA	NA	NA	4	4	44.5933	44.5933	Human,Macaque	2	Human	1	SpSpecificGains	HumanSpecificGains	unbound	HNF4a	Macaque	Human	NA	NA	NA	NA	NA	NA	NA	NA	NA	NA	NA	NA	NA
272975	12	77556364	77556691	NA	NA	NA	2	2	97.2222	97.2222	Human,Macaque	2	Human	1	SpSpecificGains	HumanSpecificGains	unbound	HNF4a	Macaque	Human	NA	NA	NA	NA	NA	NA	NA	NA	NA	NA	NA	NA	NA
272976	7	37185589	37185939	NA	NA	NA	3	3	67.0254	67.0254	Human,Macaque,Mouse,Rat,Dog	5	Human,Dog	2	evoDynamic	evoDynamic	unbound	HNF4a	Macaque	Human	NA	NA	NA	NA	NA	NA	NA	NA	NA	NA	NA	NA	NA
272977	11	49171215	49171547	NA	NA	NA	6	1	19.0339	14.2857	Human,Macaque,Dog	3	Human	1	SpSpecificGains	HumanSpecificGains	unbound	HNF4a	Macaque	Human	NA	NA	NA	NA	NA	NA	NA	NA	NA	NA	NA	NA	NA
272978	4	11121675	11122015	NA	NA	NA	1	1	88.8889	88.8889	Human,Macaque,Dog	3	Human	1	SpSpecificGains	HumanSpecificGains	unbound	HNF4a	Macaque	Human	NA	NA	NA	NA	NA	NA	NA	NA	NA	NA	NA	NA	NA
272979	6	66554126	66554421	NA	NA	NA	3	3	20.8863	20.8863	Human,Macaque	2	Human	1	SpSpecificGains	HumanSpecificGains	unbound	HNF4a	Macaque	Human	NA	NA	NA	NA	NA	NA	NA	NA	NA	NA	NA	NA	NA
272980	15	34988595	34988938	NA	NA	NA	1	1	30.7692	30.7692	Human,Macaque,Mouse,Rat	4	Human	1	SpSpecificGains	HumanSpecificGains	unbound	HNF4a	Macaque	Human	NA	NA	NA	NA	NA	NA	NA	NA	NA	NA	NA	NA	NA
272981	3	84819257	84819589	NA	NA	NA	4	2	98.4236	98.2759	Human,Macaque,Mouse,Rat,Dog	5	Human	1	SpSpecificGains	HumanSpecificGains	unbound	HNF4a	Macaque	Human	NA	NA	NA	NA	NA	NA	NA	NA	NA	NA	NA	NA	NA
272982	9	60571780	60572112	NA	NA	NA	4	2	4.56885	0	Human,Macaque,Mouse,Dog	4	Human	1	SpSpecificGains	HumanSpecificGains	unbound	HNF4a	Macaque	Human	NA	NA	NA	NA	NA	NA	NA	NA	NA	NA	NA	NA	NA
272983	7	113689378	113689708	NA	NA	NA	3	3	26.3373	26.3373	Human,Macaque,Mouse,Rat,Dog	5	Human	1	SpSpecificGains	HumanSpecificGains	unbound	HNF4a	Macaque	Human	NA	NA	NA	NA	NA	NA	NA	NA	NA	NA	NA	NA	NA
272984	3	156360388	156360718	NA	NA	NA	1	1	18.1818	18.1818	Human,Macaque,Dog	3	Human	1	SpSpecificGains	HumanSpecificGains	unbound	HNF4a	Macaque	Human	NA	NA	NA	NA	NA	NA	NA	NA	NA	NA	NA	NA	NA
272985	8	97388470	97388801	NA	NA	NA	3	1	93.3874	93.1034	Human,Macaque,Dog	3	Human	1	SpSpecificGains	HumanSpecificGains	unbound	HNF4a	Macaque	Human	NA	NA	NA	NA	NA	NA	NA	NA	NA	NA	NA	NA	NA
272986	3	46591506	46591838	NA	NA	NA	15	15	82.9635	82.9635	Human,Macaque,Rat,Dog	4	Human	1	SpSpecificGains	HumanSpecificGains	unbound	HNF4a	Macaque	Human	NA	NA	NA	NA	NA	NA	NA	NA	NA	NA	NA	NA	NA
272987	12	64282239	64282571	NA	NA	NA	3	2	45.2381	42.8571	Human,Macaque,Dog	3	Human	1	SpSpecificGains	HumanSpecificGains	unbound	HNF4a	Macaque	Human	NA	NA	NA	NA	NA	NA	NA	NA	NA	NA	NA	NA	NA
272988	6	129869535	129869868	NA	NA	NA	2	2	42.2619	42.2619	Human,Macaque	2	Human	1	SpSpecificGains	HumanSpecificGains	unbound	HNF4a	Macaque	Human	NA	NA	NA	NA	NA	NA	NA	NA	NA	NA	NA	NA	NA
272989	1	61609560	61609892	NA	NA	NA	3	3	89.0909	89.0909	Human,Macaque	2	Human	1	SpSpecificGains	HumanSpecificGains	unbound	HNF4a	Macaque	Human	NA	NA	NA	NA	NA	NA	NA	NA	NA	NA	NA	NA	NA
272990	11	93097007	93097336	NA	NA	NA	4	4	40.6452	40.6452	Human,Macaque	2	Human	1	SpSpecificGains	HumanSpecificGains	unbound	HNF4a	Macaque	Human	NA	NA	NA	NA	NA	NA	NA	NA	NA	NA	NA	NA	NA
272991	11	49935147	49935480	NA	NA	NA	5	5	58.9474	58.9474	Human,Macaque	2	Human	1	SpSpecificGains	HumanSpecificGains	unbound	HNF4a	Macaque	Human	NA	NA	NA	NA	NA	NA	NA	NA	NA	NA	NA	NA	NA
272992	7	162163102	162163293	NA	NA	NA	4	4	91.9724	91.9724	Human,Macaque	2	Human	1	SpSpecificGains	HumanSpecificGains	unbound	HNF4a	Macaque	Human	NA	NA	NA	NA	NA	NA	NA	NA	NA	NA	NA	NA	NA
272993	16	4546655	4546981	NA	NA	NA	6	2	33.4651	33.631	Human,Macaque,Mouse,Rat,Dog	5	Human	1	SpSpecificGains	HumanSpecificGains	unbound	HNF4a	Macaque	Human	NA	NA	NA	NA	NA	NA	NA	NA	NA	NA	NA	NA	NA
272994	8	123518647	123518981	NA	NA	NA	5	2	44.7741	38.4058	Human,Macaque	2	Human	1	SpSpecificGains	HumanSpecificGains	unbound	HNF4a	Macaque	Human	NA	NA	NA	NA	NA	NA	NA	NA	NA	NA	NA	NA	NA
272995	2	63073287	63073623	NA	NA	NA	4	3	28.7939	26.1111	Human,Macaque,Dog	3	Human	1	SpSpecificGains	HumanSpecificGains	unbound	HNF4a	Macaque	Human	NA	NA	NA	NA	NA	NA	NA	NA	NA	NA	NA	NA	NA
272996	15	46705581	46705914	NA	NA	NA	11	8	26.6788	24.6596	Human,Macaque	2	Human	1	SpSpecificGains	HumanSpecificGains	unbound	HNF4a	Macaque	Human	NA	NA	NA	NA	NA	NA	NA	NA	NA	NA	NA	NA	NA
272997	3	142470413	142470745	NA	NA	NA	5	3	35.0613	45.2244	Human,Macaque,Mouse,Rat,Dog	5	Human	1	SpSpecificGains	HumanSpecificGains	unbound	HNF4a	Macaque	Human	NA	NA	NA	NA	NA	NA	NA	NA	NA	NA	NA	NA	NA
272998	18	62068977	62069269	NA	NA	NA	1	1	30	30	Human,Macaque	2	Human	1	SpSpecificGains	HumanSpecificGains	unbound	HNF4a	Macaque	Human	NA	NA	NA	NA	NA	NA	NA	NA	NA	NA	NA	NA	NA
272999	10	28750222	28750547	NA	NA	NA	1	1	42.1053	42.1053	Human,Macaque,Dog	3	Human	1	SpSpecificGains	HumanSpecificGains	unbound	HNF4a	Macaque	Human	NA	NA	NA	NA	NA	NA	NA	NA	NA	NA	NA	NA	NA
273000	17	30035824	30036157	NA	NA	NA	19	5	1.2683	0.689655	Human,Macaque	2	Human	1	SpSpecificGains	HumanSpecificGains	unbound	HNF4a	Macaque	Human	NA	NA	NA	NA	NA	NA	NA	NA	NA	NA	NA	NA	NA
273001	2	3891934	3892278	NA	NA	NA	2	2	4.34783	4.34783	Human,Macaque,Dog	3	Human	1	SpSpecificGains	HumanSpecificGains	unbound	HNF4a	Macaque	Human	NA	NA	NA	NA	NA	NA	NA	NA	NA	NA	NA	NA	NA
273002	11	130850353	130850711	NA	NA	NA	2	2	83.9286	83.9286	Human,Macaque,Dog	3	Human	1	SpSpecificGains	HumanSpecificGains	unbound	HNF4a	Macaque	Human	NA	NA	NA	NA	NA	NA	NA	NA	NA	NA	NA	NA	NA
273003	5	38590587	38590926	NA	NA	NA	4	4	19.1865	19.1865	Human,Macaque	2	Human	1	SpSpecificGains	HumanSpecificGains	unbound	HNF4a	Macaque	Human	NA	NA	NA	NA	NA	NA	NA	NA	NA	NA	NA	NA	NA
273004	2	122343010	122343342	NA	NA	NA	23	8	0.637553	0	Human,Macaque,Mouse,Rat	4	Human,Mouse	2	evoDynamic	evoDynamic	unbound	HNF4a	Macaque	Human	NA	NA	NA	NA	NA	NA	NA	NA	NA	NA	NA	NA	NA
273005	4	42948400	42948795	NA	NA	NA	1	1	93.75	93.75	Human,Macaque	2	Human	1	SpSpecificGains	HumanSpecificGains	unbound	HNF4a	Macaque	Human	NA	NA	NA	NA	NA	NA	NA	NA	NA	NA	NA	NA	NA
273006	15	29247325	29247655	NA	NA	NA	5	5	37.802	37.802	Human,Macaque	2	Human	1	SpSpecificGains	HumanSpecificGains	unbound	HNF4a	Macaque	Human	NA	NA	NA	NA	NA	NA	NA	NA	NA	NA	NA	NA	NA
273007	9	87175633	87175959	NA	NA	NA	5	2	93.578	95.5166	Human,Macaque	2	Human	1	SpSpecificGains	HumanSpecificGains	unbound	HNF4a	Macaque	Human	NA	NA	NA	NA	NA	NA	NA	NA	NA	NA	NA	NA	NA
273008	3	169976607	169976937	NA	NA	NA	6	6	11.3024	11.3024	Human,Macaque	2	Human	1	SpSpecificGains	HumanSpecificGains	unbound	HNF4a	Macaque	Human	NA	NA	NA	NA	NA	NA	NA	NA	NA	NA	NA	NA	NA
273009	16	36047130	36047466	NA	NA	NA	5	3	79.5823	67.7249	Human,Macaque,Mouse,Rat,Dog	5	Human	1	SpSpecificGains	HumanSpecificGains	unbound	HNF4a	Macaque	Human	NA	NA	NA	NA	NA	NA	NA	NA	NA	NA	NA	NA	NA
273010	4	98485221	98485559	NA	NA	NA	3	1	7.57761	16.6667	Human,Macaque	2	Human	1	SpSpecificGains	HumanSpecificGains	unbound	HNF4a	Macaque	Human	NA	NA	NA	NA	NA	NA	NA	NA	NA	NA	NA	NA	NA
273011	6	13953303	13953640	NA	NA	NA	3	1	22.8847	56.5217	Human,Macaque,Mouse,Rat,Dog	5	Human	1	SpSpecificGains	HumanSpecificGains	unbound	HNF4a	Macaque	Human	NA	NA	NA	NA	NA	NA	NA	NA	NA	NA	NA	NA	NA
273012	13	5508448	5508791	NA	NA	NA	43	36	4.54632	5.08294	Human,Macaque,Dog	3	Human	1	SpSpecificGains	HumanSpecificGains	unbound	HNF4a	Macaque	Human	NA	NA	NA	NA	NA	NA	NA	NA	NA	NA	NA	NA	NA
273013	15	15041290	15041637	NA	NA	NA	2	2	20	20	Human,Macaque,Mouse,Rat,Dog	5	Human	1	SpSpecificGains	HumanSpecificGains	unbound	HNF4a	Macaque	Human	NA	NA	NA	NA	NA	NA	NA	NA	NA	NA	NA	NA	NA
273014	20	13747129	13747457	NA	NA	NA	6	3	51.691	45.4176	Human,Macaque,Mouse,Rat,Dog	5	Human	1	SpSpecificGains	HumanSpecificGains	unbound	HNF4a	Macaque	Human	NA	NA	NA	NA	NA	NA	NA	NA	NA	NA	NA	NA	NA
273015	3	92699047	92699368	NA	NA	NA	1	1	33.3333	33.3333	Human,Macaque,Mouse,Rat,Dog	5	Human	1	SpSpecificGains	HumanSpecificGains	unbound	HNF4a	Macaque	Human	NA	NA	NA	NA	NA	NA	NA	NA	NA	NA	NA	NA	NA
273016	7	116537979	116538307	NA	NA	NA	30	19	1.84372	2.22636	Human,Macaque,Mouse,Rat,Dog	5	Human	1	SpSpecificGains	HumanSpecificGains	unbound	HNF4a	Macaque	Human	NA	NA	NA	NA	NA	NA	NA	NA	NA	NA	NA	NA	NA
273017	7	45830028	45830359	NA	NA	NA	4	4	85.6812	85.6812	Human,Macaque	2	Human	1	SpSpecificGains	HumanSpecificGains	unbound	HNF4a	Macaque	Human	NA	NA	NA	NA	NA	NA	NA	NA	NA	NA	NA	NA	NA
273018	4	166972308	166972673	NA	NA	NA	33	16	3.18541	1.65676	Human,Macaque,Dog	3	Human	1	SpSpecificGains	HumanSpecificGains	unbound	HNF4a	Macaque	Human	NA	NA	NA	NA	NA	NA	NA	NA	NA	NA	NA	NA	NA
273019	14	106951291	106951623	NA	NA	NA	2	2	93.9338	93.9338	Human,Macaque,Mouse,Rat,Dog	5	Human	1	SpSpecificGains	HumanSpecificGains	unbound	HNF4a	Macaque	Human	NA	NA	NA	NA	NA	NA	NA	NA	NA	NA	NA	NA	NA
273020	6	63965081	63965413	NA	NA	NA	2	1	98.2759	96.5517	Human,Macaque,Dog	3	Human	1	SpSpecificGains	HumanSpecificGains	unbound	HNF4a	Macaque	Human	NA	NA	NA	NA	NA	NA	NA	NA	NA	NA	NA	NA	NA
273021	16	48640054	48640385	NA	NA	NA	4	3	61.8155	68.879	Human,Macaque,Mouse,Rat,Dog	5	Human	1	SpSpecificGains	HumanSpecificGains	unbound	HNF4a	Macaque	Human	NA	NA	NA	NA	NA	NA	NA	NA	NA	NA	NA	NA	NA
273022	7	126841168	126841500	NA	NA	NA	5	2	78.6948	88.9881	Human,Macaque,Dog	3	Human	1	SpSpecificGains	HumanSpecificGains	unbound	HNF4a	Macaque	Human	NA	NA	NA	NA	NA	NA	NA	NA	NA	NA	NA	NA	NA
273023	11	116396115	116396447	NA	NA	NA	10	10	74.3642	74.3642	Human,Macaque,Dog	3	Human	1	SpSpecificGains	HumanSpecificGains	unbound	HNF4a	Macaque	Human	NA	NA	NA	NA	NA	NA	NA	NA	NA	NA	NA	NA	NA
273024	X	121196034	121196363	NA	NA	NA	2	2	59.8485	59.8485	Human,Macaque,Mouse,Dog	4	Human,Mouse	2	evoDynamic	evoDynamic	unbound	HNF4a	Macaque	Human	NA	NA	NA	NA	NA	NA	NA	NA	NA	NA	NA	NA	NA
273025	11	112632238	112632569	NA	NA	NA	3	3	14.7215	14.7215	Human,Macaque	2	Human	1	SpSpecificGains	HumanSpecificGains	unbound	HNF4a	Macaque	Human	NA	NA	NA	NA	NA	NA	NA	NA	NA	NA	NA	NA	NA
273026	1	15404369	15404701	NA	NA	NA	5	5	54.7469	54.7469	Human,Macaque	2	Human	1	SpSpecificGains	HumanSpecificGains	unbound	HNF4a	Macaque	Human	NA	NA	NA	NA	NA	NA	NA	NA	NA	NA	NA	NA	NA
273027	1	171322443	171322775	NA	NA	NA	8	2	69.439	80.2069	Human,Macaque,Mouse,Rat,Dog	5	Human	1	SpSpecificGains	HumanSpecificGains	unbound	HNF4a	Macaque	Human	NA	NA	NA	NA	NA	NA	NA	NA	NA	NA	NA	NA	NA
273028	13	82631453	82631785	NA	NA	NA	19	3	1.29792	0	Human,Macaque,Mouse,Rat,Dog	5	Human,Mouse,Rat,Dog	4	SpSpecificLoss	MacaqueSpecificLoss	unbound	HNF4a	Macaque	Human	NA	NA	NA	NA	NA	NA	NA	NA	NA	NA	NA	NA	NA
273029	9	91750533	91751181	NA	NA	NA	12	7	82.498	80.3839	Human,Macaque	2	Human	1	SpSpecificGains	HumanSpecificGains	unbound	HNF4a	Macaque	Human	NA	NA	NA	NA	NA	NA	NA	NA	NA	NA	NA	NA	NA
273030	4	480085	480414	NA	NA	NA	4	2	83.2109	94.302	Human,Macaque,Mouse,Rat	4	Human	1	SpSpecificGains	HumanSpecificGains	unbound	HNF4a	Macaque	Human	NA	NA	NA	NA	NA	NA	NA	NA	NA	NA	NA	NA	NA
273031	15	1547258	1547573	NA	NA	NA	10	2	31.3346	31.4655	Human,Macaque,Mouse,Rat,Dog	5	Human,Mouse,Dog	3	evoDynamic	evoDynamic	unbound	HNF4a	Macaque	Human	NA	NA	NA	NA	NA	NA	NA	NA	NA	NA	NA	NA	NA
273032	5	103962773	103963104	NA	NA	NA	29	1	2.87609	0	Human,Macaque	2	Human	1	SpSpecificGains	HumanSpecificGains	unbound	HNF4a	Macaque	Human	NA	NA	NA	NA	NA	NA	NA	NA	NA	NA	NA	NA	NA
273033	1	178388638	178388967	NA	NA	NA	3	1	87.0691	82.6087	Human,Macaque	2	Human	1	SpSpecificGains	HumanSpecificGains	unbound	HNF4a	Macaque	Human	NA	NA	NA	NA	NA	NA	NA	NA	NA	NA	NA	NA	NA
273034	6	171218968	171219301	NA	NA	NA	2	2	70.8571	70.8571	Human,Macaque,Dog	3	Human	1	SpSpecificGains	HumanSpecificGains	unbound	HNF4a	Macaque	Human	NA	NA	NA	NA	NA	NA	NA	NA	NA	NA	NA	NA	NA
273035	2	128216069	128216400	NA	NA	NA	4	2	72.3505	97.8261	Human,Macaque,Dog	3	Human	1	SpSpecificGains	HumanSpecificGains	unbound	HNF4a	Macaque	Human	NA	NA	NA	NA	NA	NA	NA	NA	NA	NA	NA	NA	NA
273036	6	32351331	32351664	NA	NA	NA	14	11	93.8146	92.4118	Human,Macaque	2	Human	1	SpSpecificGains	HumanSpecificGains	unbound	HNF4a	Macaque	Human	NA	NA	NA	NA	NA	NA	NA	NA	NA	NA	NA	NA	NA
273037	11	92731282	92731613	NA	NA	NA	1	1	35.2941	35.2941	Human,Macaque	2	Human	1	SpSpecificGains	HumanSpecificGains	unbound	HNF4a	Macaque	Human	NA	NA	NA	NA	NA	NA	NA	NA	NA	NA	NA	NA	NA
273038	9	36185967	36186298	NA	NA	NA	2	2	39.1941	39.1941	Human,Macaque	2	Human	1	SpSpecificGains	HumanSpecificGains	unbound	HNF4a	Macaque	Human	NA	NA	NA	NA	NA	NA	NA	NA	NA	NA	NA	NA	NA
273039	10	93105537	93105879	NA	NA	NA	6	2	63.3139	73.3793	Human,Macaque	2	Human	1	SpSpecificGains	HumanSpecificGains	unbound	HNF4a	Macaque	Human	NA	NA	NA	NA	NA	NA	NA	NA	NA	NA	NA	NA	NA
273040	15	15174948	15175304	NA	NA	NA	6	4	39.162	34.8793	Human,Macaque	2	Human	1	SpSpecificGains	HumanSpecificGains	unbound	HNF4a	Macaque	Human	NA	NA	NA	NA	NA	NA	NA	NA	NA	NA	NA	NA	NA
273041	13	34386730	34387063	NA	NA	NA	4	3	89.8853	89.847	Human,Macaque,Dog	3	Human	1	SpSpecificGains	HumanSpecificGains	unbound	HNF4a	Macaque	Human	NA	NA	NA	NA	NA	NA	NA	NA	NA	NA	NA	NA	NA
273042	20	38280802	38281134	NA	NA	NA	3	3	31.9224	31.9224	Human,Macaque,Mouse,Rat,Dog	5	Human	1	SpSpecificGains	HumanSpecificGains	unbound	HNF4a	Macaque	Human	NA	NA	NA	NA	NA	NA	NA	NA	NA	NA	NA	NA	NA
273043	7	154685169	154685498	NA	NA	NA	5	3	24.8397	32.9203	Human,Macaque,Dog	3	Human	1	SpSpecificGains	HumanSpecificGains	unbound	HNF4a	Macaque	Human	NA	NA	NA	NA	NA	NA	NA	NA	NA	NA	NA	NA	NA
273044	8	23668249	23668589	NA	NA	NA	5	5	21.5736	21.5736	Human,Macaque,Mouse,Rat,Dog	5	Human	1	SpSpecificGains	HumanSpecificGains	unbound	HNF4a	Macaque	Human	NA	NA	NA	NA	NA	NA	NA	NA	NA	NA	NA	NA	NA
273045	7	162752980	162753311	NA	NA	NA	9	5	60.2802	85.4675	Human,Macaque,Dog	3	Human	1	SpSpecificGains	HumanSpecificGains	unbound	HNF4a	Macaque	Human	NA	NA	NA	NA	NA	NA	NA	NA	NA	NA	NA	NA	NA
273046	1	80706949	80707279	NA	NA	NA	4	4	64.1166	64.1166	Human,Macaque,Rat	3	Human	1	SpSpecificGains	HumanSpecificGains	unbound	HNF4a	Macaque	Human	NA	NA	NA	NA	NA	NA	NA	NA	NA	NA	NA	NA	NA
273047	14	119515736	119516066	NA	NA	NA	4	2	64.213	63.4259	Human,Macaque,Mouse,Rat,Dog	5	Human	1	SpSpecificGains	HumanSpecificGains	unbound	HNF4a	Macaque	Human	NA	NA	NA	NA	NA	NA	NA	NA	NA	NA	NA	NA	NA
273048	20	17048818	17049150	NA	NA	NA	3	3	4.29776	4.29776	Human,Macaque,Mouse,Rat,Dog	5	Human	1	SpSpecificGains	HumanSpecificGains	unbound	HNF4a	Macaque	Human	NA	NA	NA	NA	NA	NA	NA	NA	NA	NA	NA	NA	NA
273049	13	59824280	59824611	NA	NA	NA	5	1	73.5438	64	Human,Macaque	2	Human	1	SpSpecificGains	HumanSpecificGains	unbound	HNF4a	Macaque	Human	NA	NA	NA	NA	NA	NA	NA	NA	NA	NA	NA	NA	NA
273050	1	207711418	207711772	NA	NA	NA	31	27	2.61466	2.88254	Human,Macaque	2	Human	1	SpSpecificGains	HumanSpecificGains	unbound	HNF4a	Macaque	Human	NA	NA	NA	NA	NA	NA	NA	NA	NA	NA	NA	NA	NA
273051	11	56694344	56694673	NA	NA	NA	25	25	0.574163	0.574163	Human,Macaque,Mouse,Rat,Dog	5	Human	1	SpSpecificGains	HumanSpecificGains	unbound	HNF4a	Macaque	Human	NA	NA	NA	NA	NA	NA	NA	NA	NA	NA	NA	NA	NA
273052	1	192964685	192965017	NA	NA	NA	7	4	33.856	22.8938	Human,Macaque,Mouse,Rat,Dog	5	Human	1	SpSpecificGains	HumanSpecificGains	unbound	HNF4a	Macaque	Human	NA	NA	NA	NA	NA	NA	NA	NA	NA	NA	NA	NA	NA
273053	14	4682372	4682703	NA	NA	NA	7	7	63.6599	63.6599	Human,Macaque	2	Human	1	SpSpecificGains	HumanSpecificGains	unbound	HNF4a	Macaque	Human	NA	NA	NA	NA	NA	NA	NA	NA	NA	NA	NA	NA	NA
273054	1	95774513	95774537	NA	NA	NA	2	2	0	0	Human,Macaque,Dog	3	Human	1	SpSpecificGains	HumanSpecificGains	unbound	HNF4a	Macaque	Human	NA	NA	NA	NA	NA	NA	NA	NA	NA	NA	NA	NA	NA
273055	14	18024324	18024648	NA	NA	NA	2	2	26.6082	26.6082	Human,Macaque,Mouse,Rat,Dog	5	Human	1	SpSpecificGains	HumanSpecificGains	unbound	HNF4a	Macaque	Human	NA	NA	NA	NA	NA	NA	NA	NA	NA	NA	NA	NA	NA
273056	4	154726421	154726746	NA	NA	NA	8	8	89.9129	89.9129	Human,Macaque,Dog	3	Human	1	SpSpecificGains	HumanSpecificGains	unbound	HNF4a	Macaque	Human	NA	NA	NA	NA	NA	NA	NA	NA	NA	NA	NA	NA	NA
273057	1	204113625	204113949	NA	NA	NA	6	4	67.6869	63.6271	Human,Macaque,Dog	3	Human,Dog	2	evoDynamic	evoDynamic	unbound	HNF4a	Macaque	Human	NA	NA	NA	NA	NA	NA	NA	NA	NA	NA	NA	NA	NA
273058	6	156009723	156010064	NA	NA	NA	2	1	77.0833	70.8333	Human,Macaque	2	Human	1	SpSpecificGains	HumanSpecificGains	unbound	HNF4a	Macaque	Human	NA	NA	NA	NA	NA	NA	NA	NA	NA	NA	NA	NA	NA
273059	10	15234705	15235033	NA	NA	NA	5	5	73.4265	73.4265	Human,Macaque	2	Human	1	SpSpecificGains	HumanSpecificGains	unbound	HNF4a	Macaque	Human	NA	NA	NA	NA	NA	NA	NA	NA	NA	NA	NA	NA	NA
273060	5	9043243	9043577	NA	NA	NA	4	3	10.2336	11.4943	Human,Macaque	2	Human	1	SpSpecificGains	HumanSpecificGains	unbound	HNF4a	Macaque	Human	NA	NA	NA	NA	NA	NA	NA	NA	NA	NA	NA	NA	NA
273061	15	93626379	93626698	NA	NA	NA	2	1	5.67151	3.44828	Human,Macaque,Dog	3	Human	1	SpSpecificGains	HumanSpecificGains	unbound	HNF4a	Macaque	Human	NA	NA	NA	NA	NA	NA	NA	NA	NA	NA	NA	NA	NA
273062	7	40335698	40336030	NA	NA	NA	3	2	97.9167	100	Human,Macaque	2	Human	1	SpSpecificGains	HumanSpecificGains	unbound	HNF4a	Macaque	Human	NA	NA	NA	NA	NA	NA	NA	NA	NA	NA	NA	NA	NA
273063	4	78251945	78252283	NA	NA	NA	3	3	57.3684	57.3684	Human,Macaque,Dog	3	Human	1	SpSpecificGains	HumanSpecificGains	unbound	HNF4a	Macaque	Human	NA	NA	NA	NA	NA	NA	NA	NA	NA	NA	NA	NA	NA
273064	20	5182355	5183164	NA	NA	NA	62	29	1.20944	1.23384	Human,Macaque	2	Human	1	SpSpecificGains	HumanSpecificGains	unbound	HNF4a	Macaque	Human	NA	NA	NA	NA	NA	NA	NA	NA	NA	NA	NA	NA	NA
273065	12	124103768	124104098	NA	NA	NA	6	3	94.5788	92.4908	Human,Macaque,Dog	3	Human	1	SpSpecificGains	HumanSpecificGains	unbound	HNF4a	Macaque	Human	NA	NA	NA	NA	NA	NA	NA	NA	NA	NA	NA	NA	NA
273066	15	28771459	28771789	NA	NA	NA	6	3	6.46376	4.91424	Human,Macaque,Dog	3	Human,Dog	2	evoDynamic	evoDynamic	unbound	HNF4a	Macaque	Human	NA	NA	NA	NA	NA	NA	NA	NA	NA	NA	NA	NA	NA
273067	19	55892613	55892942	NA	NA	NA	19	7	19.5628	29.0667	Human,Macaque	2	Human	1	SpSpecificGains	HumanSpecificGains	unbound	HNF4a	Macaque	Human	NA	NA	NA	NA	NA	NA	NA	NA	NA	NA	NA	NA	NA
273068	12	84291411	84291744	NA	NA	NA	2	2	18.75	18.75	Human,Macaque,Dog	3	Human	1	SpSpecificGains	HumanSpecificGains	unbound	HNF4a	Macaque	Human	NA	NA	NA	NA	NA	NA	NA	NA	NA	NA	NA	NA	NA
273069	12	105687903	105688233	NA	NA	NA	4	4	22.5547	22.5547	Human,Macaque,Mouse,Rat,Dog	5	Human	1	SpSpecificGains	HumanSpecificGains	unbound	HNF4a	Macaque	Human	NA	NA	NA	NA	NA	NA	NA	NA	NA	NA	NA	NA	NA
273070	15	46065059	46065382	NA	NA	NA	1	1	23.0769	23.0769	Human,Macaque,Dog	3	Human	1	SpSpecificGains	HumanSpecificGains	unbound	HNF4a	Macaque	Human	NA	NA	NA	NA	NA	NA	NA	NA	NA	NA	NA	NA	NA
273071	7	31615823	31616157	NA	NA	NA	28	4	0	0	Human,Macaque	2	Human	1	SpSpecificGains	HumanSpecificGains	unbound	HNF4a	Macaque	Human	NA	NA	NA	NA	NA	NA	NA	NA	NA	NA	NA	NA	NA
273072	2	32297375	32297702	NA	NA	NA	5	3	85.7273	96.6667	Human,Macaque,Mouse	3	Human	1	SpSpecificGains	HumanSpecificGains	unbound	HNF4a	Macaque	Human	NA	NA	NA	NA	NA	NA	NA	NA	NA	NA	NA	NA	NA
273073	7	97409067	97409399	NA	NA	NA	5	5	4.88304	4.88304	Human,Macaque,Dog	3	Human	1	SpSpecificGains	HumanSpecificGains	unbound	HNF4a	Macaque	Human	NA	NA	NA	NA	NA	NA	NA	NA	NA	NA	NA	NA	NA
273074	7	41161710	41162043	NA	NA	NA	3	3	43.0124	43.0124	Human,Macaque	2	Human	1	SpSpecificGains	HumanSpecificGains	unbound	HNF4a	Macaque	Human	NA	NA	NA	NA	NA	NA	NA	NA	NA	NA	NA	NA	NA
273075	11	3238925	3239259	NA	NA	NA	4	3	11.6792	8.04544	Human,Macaque,Mouse,Rat	4	Human,Mouse	2	evoDynamic	evoDynamic	unbound	HNF4a	Macaque	Human	NA	NA	NA	NA	NA	NA	NA	NA	NA	NA	NA	NA	NA
273076	1	107280494	107280830	NA	NA	NA	6	1	85.9479	96.4286	Human,Macaque,Mouse,Rat,Dog	5	Human,Dog	2	evoDynamic	evoDynamic	unbound	HNF4a	Macaque	Human	NA	NA	NA	NA	NA	NA	NA	NA	NA	NA	NA	NA	NA
273077	4	134127249	134127566	NA	NA	NA	3	3	59.8817	59.8817	Human,Macaque	2	Human	1	SpSpecificGains	HumanSpecificGains	unbound	HNF4a	Macaque	Human	NA	NA	NA	NA	NA	NA	NA	NA	NA	NA	NA	NA	NA
273078	7	151637665	151637995	NA	NA	NA	4	4	100	100	Human,Macaque,Dog	3	Human	1	SpSpecificGains	HumanSpecificGains	unbound	HNF4a	Macaque	Human	NA	NA	NA	NA	NA	NA	NA	NA	NA	NA	NA	NA	NA
273079	13	74308123	74308715	NA	NA	NA	4	2	51.1156	27.5862	Human,Macaque,Mouse,Rat,Dog	5	Human	1	SpSpecificGains	HumanSpecificGains	unbound	HNF4a	Macaque	Human	NA	NA	NA	NA	NA	NA	NA	NA	NA	NA	NA	NA	NA
273080	3	42175490	42175832	NA	NA	NA	4	4	21.2777	21.2777	Human,Macaque	2	Human	1	SpSpecificGains	HumanSpecificGains	unbound	HNF4a	Macaque	Human	NA	NA	NA	NA	NA	NA	NA	NA	NA	NA	NA	NA	NA
273081	11	69342932	69343445	NA	NA	NA	9	9	91.3173	91.3173	Human,Macaque,Mouse,Rat,Dog	5	Human	1	SpSpecificGains	HumanSpecificGains	unbound	HNF4a	Macaque	Human	NA	NA	NA	NA	NA	NA	NA	NA	NA	NA	NA	NA	NA
273082	13	14970200	14972727	NA	NA	NA	53	24	90.1439	90.5517	Human,Macaque	2	Human	1	SpSpecificGains	HumanSpecificGains	unbound	HNF4a	Macaque	Human	NA	NA	NA	NA	NA	NA	NA	NA	NA	NA	NA	NA	NA
273083	2	177337347	177337676	NA	NA	NA	1	1	33.3333	33.3333	Human,Macaque,Mouse,Rat,Dog	5	Human	1	SpSpecificGains	HumanSpecificGains	unbound	HNF4a	Macaque	Human	NA	NA	NA	NA	NA	NA	NA	NA	NA	NA	NA	NA	NA
273084	20	60748618	60748951	NA	NA	NA	5	2	35.5435	33.6207	Human,Macaque,Mouse,Rat,Dog	5	Human	1	SpSpecificGains	HumanSpecificGains	unbound	HNF4a	Macaque	Human	NA	NA	NA	NA	NA	NA	NA	NA	NA	NA	NA	NA	NA
273085	20	53188206	53188557	NA	NA	NA	3	1	17.9907	0	Human,Macaque	2	Human	1	SpSpecificGains	HumanSpecificGains	unbound	HNF4a	Macaque	Human	NA	NA	NA	NA	NA	NA	NA	NA	NA	NA	NA	NA	NA
273086	16	49903004	49903337	NA	NA	NA	28	11	2.70597	4.58538	Human,Macaque,Dog	3	Human	1	SpSpecificGains	HumanSpecificGains	unbound	HNF4a	Macaque	Human	NA	NA	NA	NA	NA	NA	NA	NA	NA	NA	NA	NA	NA
273087	10	98574457	98574783	NA	NA	NA	4	4	1.66667	1.66667	Human,Macaque	2	Human	1	SpSpecificGains	HumanSpecificGains	unbound	HNF4a	Macaque	Human	NA	NA	NA	NA	NA	NA	NA	NA	NA	NA	NA	NA	NA
273088	10	16168583	16168930	NA	NA	NA	1	1	88.4615	88.4615	Human,Macaque,Rat	3	Human	1	SpSpecificGains	HumanSpecificGains	unbound	HNF4a	Macaque	Human	NA	NA	NA	NA	NA	NA	NA	NA	NA	NA	NA	NA	NA
273089	1	194284972	194285305	NA	NA	NA	7	1	70.1294	51.7241	Human,Macaque	2	Human	1	SpSpecificGains	HumanSpecificGains	unbound	HNF4a	Macaque	Human	NA	NA	NA	NA	NA	NA	NA	NA	NA	NA	NA	NA	NA
273090	6	145194789	145195122	NA	NA	NA	2	2	48	48	Human,Macaque,Mouse,Dog	4	Human	1	SpSpecificGains	HumanSpecificGains	unbound	HNF4a	Macaque	Human	NA	NA	NA	NA	NA	NA	NA	NA	NA	NA	NA	NA	NA
273091	15	96894094	96894424	NA	NA	NA	1	1	42.8571	42.8571	Human,Macaque,Dog	3	Human	1	SpSpecificGains	HumanSpecificGains	unbound	HNF4a	Macaque	Human	NA	NA	NA	NA	NA	NA	NA	NA	NA	NA	NA	NA	NA
273092	6	53952733	53953072	NA	NA	NA	1	1	84.2105	84.2105	Human,Macaque,Mouse,Rat,Dog	5	Human	1	SpSpecificGains	HumanSpecificGains	unbound	HNF4a	Macaque	Human	NA	NA	NA	NA	NA	NA	NA	NA	NA	NA	NA	NA	NA
273093	1	106668827	106669158	NA	NA	NA	4	3	63.8975	75.1966	Human,Macaque,Mouse,Rat	4	Human	1	SpSpecificGains	HumanSpecificGains	unbound	HNF4a	Macaque	Human	NA	NA	NA	NA	NA	NA	NA	NA	NA	NA	NA	NA	NA
273094	8	69360449	69360771	NA	NA	NA	7	7	63.7878	63.7878	Human,Macaque,Mouse,Rat,Dog	5	Human	1	SpSpecificGains	HumanSpecificGains	unbound	HNF4a	Macaque	Human	NA	NA	NA	NA	NA	NA	NA	NA	NA	NA	NA	NA	NA
273095	4	130156142	130157423	NA	NA	NA	14	14	18.8644	18.8644	Human,Macaque,Dog	3	Human,Dog	2	evoDynamic	evoDynamic	unbound	HNF4a	Macaque	Human	NA	NA	NA	NA	NA	NA	NA	NA	NA	NA	NA	NA	NA
273096	15	11890644	11890976	NA	NA	NA	7	7	67.4135	67.4135	Human,Macaque,Mouse,Rat	4	Human	1	SpSpecificGains	HumanSpecificGains	unbound	HNF4a	Macaque	Human	NA	NA	NA	NA	NA	NA	NA	NA	NA	NA	NA	NA	NA
273097	6	110849833	110850160	NA	NA	NA	4	4	14.4109	14.4109	Human,Macaque,Mouse,Rat,Dog	5	Human	1	SpSpecificGains	HumanSpecificGains	unbound	HNF4a	Macaque	Human	NA	NA	NA	NA	NA	NA	NA	NA	NA	NA	NA	NA	NA
273098	4	38737442	38737787	NA	NA	NA	3	2	69.5342	64.8276	Human,Macaque	2	Human	1	SpSpecificGains	HumanSpecificGains	unbound	HNF4a	Macaque	Human	NA	NA	NA	NA	NA	NA	NA	NA	NA	NA	NA	NA	NA
273099	19	37541729	37542032	NA	NA	NA	7	7	63.9856	63.9856	Human,Macaque,Mouse,Rat,Dog	5	Human,Mouse	2	evoDynamic	evoDynamic	unbound	HNF4a	Macaque	Human	NA	NA	NA	NA	NA	NA	NA	NA	NA	NA	NA	NA	NA
273100	10	88305027	88305358	NA	NA	NA	3	3	8.87939	8.87939	Human,Macaque,Mouse,Rat,Dog	5	Human	1	SpSpecificGains	HumanSpecificGains	unbound	HNF4a	Macaque	Human	NA	NA	NA	NA	NA	NA	NA	NA	NA	NA	NA	NA	NA
273101	6	15586762	15587093	NA	NA	NA	2	1	63.6278	53.5714	Human,Macaque,Dog	3	Human	1	SpSpecificGains	HumanSpecificGains	unbound	HNF4a	Macaque	Human	NA	NA	NA	NA	NA	NA	NA	NA	NA	NA	NA	NA	NA
273102	3	160594971	160595304	NA	NA	NA	9	6	45.7381	47.6624	Human,Macaque,Dog	3	Human	1	SpSpecificGains	HumanSpecificGains	unbound	HNF4a	Macaque	Human	NA	NA	NA	NA	NA	NA	NA	NA	NA	NA	NA	NA	NA
273103	11	6324308	6324964	NA	NA	NA	19	19	91.4468	91.4468	Human,Macaque,Dog	3	Human	1	SpSpecificGains	HumanSpecificGains	unbound	HNF4a	Macaque	Human	NA	NA	NA	NA	NA	NA	NA	NA	NA	NA	NA	NA	NA
273104	3	161940425	161940756	NA	NA	NA	29	29	2.16743	2.16743	Human,Macaque,Dog	3	Human,Dog	2	evoDynamic	evoDynamic	unbound	HNF4a	Macaque	Human	NA	NA	NA	NA	NA	NA	NA	NA	NA	NA	NA	NA	NA
273105	5	6056236	6056545	NA	NA	NA	15	7	10.656	6.93649	Human,Macaque,Dog	3	Human	1	SpSpecificGains	HumanSpecificGains	unbound	HNF4a	Macaque	Human	NA	NA	NA	NA	NA	NA	NA	NA	NA	NA	NA	NA	NA
273106	4	17490422	17490755	NA	NA	NA	2	1	25.463	14.8148	Human,Macaque,Mouse,Rat,Dog	5	Human	1	SpSpecificGains	HumanSpecificGains	unbound	HNF4a	Macaque	Human	NA	NA	NA	NA	NA	NA	NA	NA	NA	NA	NA	NA	NA
273107	11	49570508	49570838	NA	NA	NA	3	2	44.9634	54.9451	Human,Macaque,Mouse,Rat,Dog	5	Human	1	SpSpecificGains	HumanSpecificGains	unbound	HNF4a	Macaque	Human	NA	NA	NA	NA	NA	NA	NA	NA	NA	NA	NA	NA	NA
273108	10	80567028	80567358	NA	NA	NA	10	5	7.9926	4.3956	Human,Macaque,Mouse,Rat,Dog	5	Human,Mouse,Rat,Dog	4	SpSpecificLoss	MacaqueSpecificLoss	unbound	HNF4a	Macaque	Human	NA	NA	NA	NA	NA	NA	NA	NA	NA	NA	NA	NA	NA
273109	20	33921359	33921699	NA	NA	NA	4	4	59.5833	59.5833	Human,Macaque	2	Human	1	SpSpecificGains	HumanSpecificGains	unbound	HNF4a	Macaque	Human	NA	NA	NA	NA	NA	NA	NA	NA	NA	NA	NA	NA	NA
273110	13	43679976	43680319	NA	NA	NA	9	8	34.7123	33.6942	Human,Macaque,Dog	3	Human	1	SpSpecificGains	HumanSpecificGains	unbound	HNF4a	Macaque	Human	NA	NA	NA	NA	NA	NA	NA	NA	NA	NA	NA	NA	NA
273111	7	27583249	27583580	NA	NA	NA	2	2	8.92857	8.92857	Human,Macaque,Dog	3	Human	1	SpSpecificGains	HumanSpecificGains	unbound	HNF4a	Macaque	Human	NA	NA	NA	NA	NA	NA	NA	NA	NA	NA	NA	NA	NA
273112	4	24535571	24535904	NA	NA	NA	3	2	50.4938	57.4074	Human,Macaque	2	Human	1	SpSpecificGains	HumanSpecificGains	unbound	HNF4a	Macaque	Human	NA	NA	NA	NA	NA	NA	NA	NA	NA	NA	NA	NA	NA
273113	3	93320989	93321321	NA	NA	NA	6	3	23.3402	24.6952	Human,Macaque,Mouse,Rat,Dog	5	Human	1	SpSpecificGains	HumanSpecificGains	unbound	HNF4a	Macaque	Human	NA	NA	NA	NA	NA	NA	NA	NA	NA	NA	NA	NA	NA
273114	11	54483595	54483925	NA	NA	NA	1	1	51.7241	51.7241	Human,Macaque	2	Human	1	SpSpecificGains	HumanSpecificGains	unbound	HNF4a	Macaque	Human	NA	NA	NA	NA	NA	NA	NA	NA	NA	NA	NA	NA	NA
273115	10	78151340	78151671	NA	NA	NA	4	2	60.5884	70.3704	Human,Macaque,Mouse,Dog	4	Human	1	SpSpecificGains	HumanSpecificGains	unbound	HNF4a	Macaque	Human	NA	NA	NA	NA	NA	NA	NA	NA	NA	NA	NA	NA	NA
273116	13	80815178	80815510	NA	NA	NA	4	4	9.80655	9.80655	Human,Macaque,Mouse,Rat,Dog	5	Human,Rat	2	evoDynamic	evoDynamic	unbound	HNF4a	Macaque	Human	NA	NA	NA	NA	NA	NA	NA	NA	NA	NA	NA	NA	NA
273117	8	125095583	125095932	NA	NA	NA	1	1	100	100	Human,Macaque	2	Human	1	SpSpecificGains	HumanSpecificGains	unbound	HNF4a	Macaque	Human	NA	NA	NA	NA	NA	NA	NA	NA	NA	NA	NA	NA	NA
273118	5	148933801	148934138	NA	NA	NA	7	5	94.4181	93.4353	Human,Macaque	2	Human	1	SpSpecificGains	HumanSpecificGains	unbound	HNF4a	Macaque	Human	NA	NA	NA	NA	NA	NA	NA	NA	NA	NA	NA	NA	NA
273119	8	97668733	97669065	NA	NA	NA	2	2	0	0	Human,Macaque	2	Human	1	SpSpecificGains	HumanSpecificGains	unbound	HNF4a	Macaque	Human	NA	NA	NA	NA	NA	NA	NA	NA	NA	NA	NA	NA	NA
273120	17	79918103	79918433	NA	NA	NA	8	4	52.4479	59.8091	Human,Macaque,Dog	3	Human	1	SpSpecificGains	HumanSpecificGains	unbound	HNF4a	Macaque	Human	NA	NA	NA	NA	NA	NA	NA	NA	NA	NA	NA	NA	NA
273121	6	5738685	5739016	NA	NA	NA	6	3	49.0463	74.3432	Human,Macaque,Dog	3	Human	1	SpSpecificGains	HumanSpecificGains	unbound	HNF4a	Macaque	Human	NA	NA	NA	NA	NA	NA	NA	NA	NA	NA	NA	NA	NA
273122	20	12153975	12154307	NA	NA	NA	2	1	92.6025	88.2353	Human,Macaque,Dog	3	Human	1	SpSpecificGains	HumanSpecificGains	unbound	HNF4a	Macaque	Human	NA	NA	NA	NA	NA	NA	NA	NA	NA	NA	NA	NA	NA
273123	12	118558581	118559328	NA	NA	NA	1	1	9.09091	9.09091	Human,Macaque	2	Human	1	SpSpecificGains	HumanSpecificGains	unbound	HNF4a	Macaque	Human	NA	NA	NA	NA	NA	NA	NA	NA	NA	NA	NA	NA	NA
273124	4	166739148	166739984	NA	NA	NA	11	11	80.4341	80.4341	Human,Macaque,Mouse,Rat,Dog	5	Human	1	SpSpecificGains	HumanSpecificGains	unbound	HNF4a	Macaque	Human	NA	NA	NA	NA	NA	NA	NA	NA	NA	NA	NA	NA	NA
273125	4	125476409	125476741	NA	NA	NA	1	1	100	100	Human,Macaque,Mouse,Rat,Dog	5	Human	1	SpSpecificGains	HumanSpecificGains	unbound	HNF4a	Macaque	Human	NA	NA	NA	NA	NA	NA	NA	NA	NA	NA	NA	NA	NA
273126	17	81373960	81374295	NA	NA	NA	6	2	91.627	81.5476	Human,Macaque,Mouse,Rat,Dog	5	Human	1	SpSpecificGains	HumanSpecificGains	unbound	HNF4a	Macaque	Human	NA	NA	NA	NA	NA	NA	NA	NA	NA	NA	NA	NA	NA
273127	13	92601874	92602206	NA	NA	NA	7	2	55.7492	37.037	Human,Macaque,Mouse,Rat,Dog	5	Human	1	SpSpecificGains	HumanSpecificGains	unbound	HNF4a	Macaque	Human	NA	NA	NA	NA	NA	NA	NA	NA	NA	NA	NA	NA	NA
273128	4	154234320	154234651	NA	NA	NA	8	8	75.7051	75.7051	Human,Macaque,Dog	3	Human	1	SpSpecificGains	HumanSpecificGains	unbound	HNF4a	Macaque	Human	NA	NA	NA	NA	NA	NA	NA	NA	NA	NA	NA	NA	NA
273129	3	44034163	44034494	NA	NA	NA	1	1	23.0769	23.0769	Human,Macaque,Mouse,Rat,Dog	5	Human	1	SpSpecificGains	HumanSpecificGains	unbound	HNF4a	Macaque	Human	NA	NA	NA	NA	NA	NA	NA	NA	NA	NA	NA	NA	NA
273130	10	13749779	13750098	NA	NA	NA	8	8	17.2842	17.2842	Human,Macaque,Mouse,Rat,Dog	5	Human,Mouse,Dog	3	evoDynamic	evoDynamic	unbound	HNF4a	Macaque	Human	NA	NA	NA	NA	NA	NA	NA	NA	NA	NA	NA	NA	NA
273131	14	47865348	47865681	NA	NA	NA	3	2	62.6465	47	Human,Macaque,Mouse,Rat,Dog	5	Human	1	SpSpecificGains	HumanSpecificGains	unbound	HNF4a	Macaque	Human	NA	NA	NA	NA	NA	NA	NA	NA	NA	NA	NA	NA	NA
273132	10	31748235	31748567	NA	NA	NA	4	4	92.3366	92.3366	Human,Macaque,Mouse,Dog	4	Human	1	SpSpecificGains	HumanSpecificGains	unbound	HNF4a	Macaque	Human	NA	NA	NA	NA	NA	NA	NA	NA	NA	NA	NA	NA	NA
273133	2	44968753	44969204	NA	NA	NA	1	1	100	100	Human,Macaque,Dog	3	Human	1	SpSpecificGains	HumanSpecificGains	unbound	HNF4a	Macaque	Human	NA	NA	NA	NA	NA	NA	NA	NA	NA	NA	NA	NA	NA
273134	7	134648629	134648958	NA	NA	NA	4	3	39.7334	26.9362	Human,Macaque,Mouse,Rat	4	Human	1	SpSpecificGains	HumanSpecificGains	unbound	HNF4a	Macaque	Human	NA	NA	NA	NA	NA	NA	NA	NA	NA	NA	NA	NA	NA
273135	4	12585742	12586080	NA	NA	NA	2	1	42.0635	55.5556	Human,Macaque,Mouse,Rat,Dog	5	Human	1	SpSpecificGains	HumanSpecificGains	unbound	HNF4a	Macaque	Human	NA	NA	NA	NA	NA	NA	NA	NA	NA	NA	NA	NA	NA
273136	2	109324682	109325014	NA	NA	NA	25	13	2.85141	1.50395	Human,Macaque	2	Human	1	SpSpecificGains	HumanSpecificGains	unbound	HNF4a	Macaque	Human	NA	NA	NA	NA	NA	NA	NA	NA	NA	NA	NA	NA	NA
273137	17	24802916	24803249	NA	NA	NA	4	2	38.3832	31.7664	Human,Macaque,Mouse,Rat,Dog	5	Human	1	SpSpecificGains	HumanSpecificGains	unbound	HNF4a	Macaque	Human	NA	NA	NA	NA	NA	NA	NA	NA	NA	NA	NA	NA	NA
273138	10	30998404	30998744	NA	NA	NA	5	4	92	91.6667	Human,Macaque,Mouse,Rat,Dog	5	Human	1	SpSpecificGains	HumanSpecificGains	unbound	HNF4a	Macaque	Human	NA	NA	NA	NA	NA	NA	NA	NA	NA	NA	NA	NA	NA
273139	7	151594019	151594347	NA	NA	NA	4	3	20.6145	19.6429	Human,Macaque,Dog	3	Human	1	SpSpecificGains	HumanSpecificGains	unbound	HNF4a	Macaque	Human	NA	NA	NA	NA	NA	NA	NA	NA	NA	NA	NA	NA	NA
273140	4	38663287	38663626	NA	NA	NA	28	22	0.807677	0.743861	Human,Macaque,Mouse,Rat,Dog	5	Human,Mouse	2	evoDynamic	evoDynamic	unbound	HNF4a	Macaque	Human	NA	NA	NA	NA	NA	NA	NA	NA	NA	NA	NA	NA	NA
273141	4	162371357	162371690	NA	NA	NA	7	5	13.4139	14.9095	Human,Macaque,Mouse,Rat,Dog	5	Human,Mouse	2	evoDynamic	evoDynamic	unbound	HNF4a	Macaque	Human	NA	NA	NA	NA	NA	NA	NA	NA	NA	NA	NA	NA	NA
273142	1	97115185	97115510	NA	NA	NA	31	31	6.24	6.24	Human,Macaque	2	Human	1	SpSpecificGains	HumanSpecificGains	unbound	HNF4a	Macaque	Human	NA	NA	NA	NA	NA	NA	NA	NA	NA	NA	NA	NA	NA
273143	17	12602052	12602371	NA	NA	NA	10	10	16.8166	16.8166	Human,Macaque,Mouse,Rat,Dog	5	Human	1	SpSpecificGains	HumanSpecificGains	unbound	HNF4a	Macaque	Human	NA	NA	NA	NA	NA	NA	NA	NA	NA	NA	NA	NA	NA
273144	2	147667310	147667697	NA	NA	NA	14	2	76.9205	47.5734	Human,Macaque	2	Human	1	SpSpecificGains	HumanSpecificGains	unbound	HNF4a	Macaque	Human	NA	NA	NA	NA	NA	NA	NA	NA	NA	NA	NA	NA	NA
273145	5	6045312	6045643	NA	NA	NA	5	5	83.4753	83.4753	Human,Macaque,Dog	3	Human	1	SpSpecificGains	HumanSpecificGains	unbound	HNF4a	Macaque	Human	NA	NA	NA	NA	NA	NA	NA	NA	NA	NA	NA	NA	NA
273146	7	131729265	131729584	NA	NA	NA	4	3	37.5642	25.5758	Human,Macaque,Mouse,Rat,Dog	5	Human	1	SpSpecificGains	HumanSpecificGains	unbound	HNF4a	Macaque	Human	NA	NA	NA	NA	NA	NA	NA	NA	NA	NA	NA	NA	NA
273147	3	7780743	7781076	NA	NA	NA	3	1	72.4832	96.4286	Human,Macaque	2	Human	1	SpSpecificGains	HumanSpecificGains	unbound	HNF4a	Macaque	Human	NA	NA	NA	NA	NA	NA	NA	NA	NA	NA	NA	NA	NA
273148	20	45134836	45135161	NA	NA	NA	5	2	86.6276	84.4286	Human,Macaque,Dog	3	Human	1	SpSpecificGains	HumanSpecificGains	unbound	HNF4a	Macaque	Human	NA	NA	NA	NA	NA	NA	NA	NA	NA	NA	NA	NA	NA
273149	12	11932440	11932701	NA	NA	NA	9	5	77.6695	80.3275	Human,Macaque	2	Human	1	SpSpecificGains	HumanSpecificGains	unbound	HNF4a	Macaque	Human	NA	NA	NA	NA	NA	NA	NA	NA	NA	NA	NA	NA	NA
273150	X	149260342	149260674	NA	NA	NA	2	1	62.5	75	Human,Macaque	2	Human	1	SpSpecificGains	HumanSpecificGains	unbound	HNF4a	Macaque	Human	NA	NA	NA	NA	NA	NA	NA	NA	NA	NA	NA	NA	NA
273151	2	99262411	99262738	NA	NA	NA	4	3	13.5668	13.6447	Human,Macaque,Dog	3	Human,Dog	2	evoDynamic	evoDynamic	unbound	HNF4a	Macaque	Human	NA	NA	NA	NA	NA	NA	NA	NA	NA	NA	NA	NA	NA
273152	14	3454631	3454962	NA	NA	NA	5	1	26.7717	4	Human,Macaque	2	Human	1	SpSpecificGains	HumanSpecificGains	unbound	HNF4a	Macaque	Human	NA	NA	NA	NA	NA	NA	NA	NA	NA	NA	NA	NA	NA
273153	1	169556984	169557315	NA	NA	NA	2	2	84.1481	84.1481	Human,Macaque	2	Human	1	SpSpecificGains	HumanSpecificGains	unbound	HNF4a	Macaque	Human	NA	NA	NA	NA	NA	NA	NA	NA	NA	NA	NA	NA	NA
273154	20	18549042	18549374	NA	NA	NA	44	27	3.2259	2.33688	Human,Macaque	2	Human	1	SpSpecificGains	HumanSpecificGains	unbound	HNF4a	Macaque	Human	NA	NA	NA	NA	NA	NA	NA	NA	NA	NA	NA	NA	NA
273155	16	1668490	1668542	NA	NA	NA	3	3	95.3824	95.3824	Human,Macaque,Mouse,Rat,Dog	5	Human	1	SpSpecificGains	HumanSpecificGains	unbound	HNF4a	Macaque	Human	NA	NA	NA	NA	NA	NA	NA	NA	NA	NA	NA	NA	NA
273156	4	149559765	149560108	NA	NA	NA	2	2	93.4545	93.4545	Human,Macaque,Dog	3	Human	1	SpSpecificGains	HumanSpecificGains	unbound	HNF4a	Macaque	Human	NA	NA	NA	NA	NA	NA	NA	NA	NA	NA	NA	NA	NA
273157	3	50756838	50757181	NA	NA	NA	5	5	29.5201	29.5201	Human,Macaque,Mouse,Rat,Dog	5	Human	1	SpSpecificGains	HumanSpecificGains	unbound	HNF4a	Macaque	Human	NA	NA	NA	NA	NA	NA	NA	NA	NA	NA	NA	NA	NA
273158	5	1802744	1803055	NA	NA	NA	6	6	80.098	80.098	Human,Macaque	2	Human	1	SpSpecificGains	HumanSpecificGains	unbound	HNF4a	Macaque	Human	NA	NA	NA	NA	NA	NA	NA	NA	NA	NA	NA	NA	NA
273159	10	84989454	84989784	NA	NA	NA	2	2	43.4066	43.4066	Human,Macaque	2	Human	1	SpSpecificGains	HumanSpecificGains	unbound	HNF4a	Macaque	Human	NA	NA	NA	NA	NA	NA	NA	NA	NA	NA	NA	NA	NA
273160	20	55290358	55290691	NA	NA	NA	3	2	92.5926	88.8889	Human,Macaque,Dog	3	Human	1	SpSpecificGains	HumanSpecificGains	unbound	HNF4a	Macaque	Human	NA	NA	NA	NA	NA	NA	NA	NA	NA	NA	NA	NA	NA
273161	1	77470714	77471045	NA	NA	NA	37	9	0.427901	0	Human,Macaque,Mouse,Rat	4	Human,Mouse,Rat	3	evoDynamic	evoDynamic	unbound	HNF4a	Macaque	Human	NA	NA	NA	NA	NA	NA	NA	NA	NA	NA	NA	NA	NA
273162	11	117252567	117252911	NA	NA	NA	2	1	68.3284	81.8182	Human,Macaque,Mouse,Rat,Dog	5	Human	1	SpSpecificGains	HumanSpecificGains	unbound	HNF4a	Macaque	Human	NA	NA	NA	NA	NA	NA	NA	NA	NA	NA	NA	NA	NA
273163	1	66133988	66134323	NA	NA	NA	2	2	67.6587	67.6587	Human,Macaque,Mouse,Rat,Dog	5	Human	1	SpSpecificGains	HumanSpecificGains	unbound	HNF4a	Macaque	Human	NA	NA	NA	NA	NA	NA	NA	NA	NA	NA	NA	NA	NA
273164	8	2440375	2440708	NA	NA	NA	4	1	26.6719	11.1111	Human,Macaque	2	Human	1	SpSpecificGains	HumanSpecificGains	unbound	HNF4a	Macaque	Human	NA	NA	NA	NA	NA	NA	NA	NA	NA	NA	NA	NA	NA
273165	2	22607160	22607486	NA	NA	NA	2	2	85.0379	85.0379	Human,Macaque,Dog	3	Human	1	SpSpecificGains	HumanSpecificGains	unbound	HNF4a	Macaque	Human	NA	NA	NA	NA	NA	NA	NA	NA	NA	NA	NA	NA	NA
273166	5	108418019	108418355	NA	NA	NA	1	1	94.7368	94.7368	Human,Macaque	2	Human	1	SpSpecificGains	HumanSpecificGains	unbound	HNF4a	Macaque	Human	NA	NA	NA	NA	NA	NA	NA	NA	NA	NA	NA	NA	NA
273167	14	93933167	93933500	NA	NA	NA	4	2	67.1797	81.5	Human,Macaque	2	Human	1	SpSpecificGains	HumanSpecificGains	unbound	HNF4a	Macaque	Human	NA	NA	NA	NA	NA	NA	NA	NA	NA	NA	NA	NA	NA
273168	19	2074891	2075224	NA	NA	NA	18	8	81.9855	76.5879	Human,Macaque	2	Human	1	SpSpecificGains	HumanSpecificGains	unbound	HNF4a	Macaque	Human	NA	NA	NA	NA	NA	NA	NA	NA	NA	NA	NA	NA	NA
273169	6	54311839	54312171	NA	NA	NA	2	2	94.7368	94.7368	Human,Macaque	2	Human	1	SpSpecificGains	HumanSpecificGains	unbound	HNF4a	Macaque	Human	NA	NA	NA	NA	NA	NA	NA	NA	NA	NA	NA	NA	NA
273170	10	66147811	66148105	NA	NA	NA	6	4	78.4185	72.9308	Human,Macaque,Dog	3	Human	1	SpSpecificGains	HumanSpecificGains	unbound	HNF4a	Macaque	Human	NA	NA	NA	NA	NA	NA	NA	NA	NA	NA	NA	NA	NA
273171	9	66175522	66175854	NA	NA	NA	2	2	83.0827	83.0827	Human,Macaque,Dog	3	Human	1	SpSpecificGains	HumanSpecificGains	unbound	HNF4a	Macaque	Human	NA	NA	NA	NA	NA	NA	NA	NA	NA	NA	NA	NA	NA
273172	17	40302202	40302533	NA	NA	NA	2	2	33.0026	33.0026	Human,Macaque	2	Human	1	SpSpecificGains	HumanSpecificGains	unbound	HNF4a	Macaque	Human	NA	NA	NA	NA	NA	NA	NA	NA	NA	NA	NA	NA	NA
273173	10	26398465	26398796	NA	NA	NA	4	4	36.4583	36.4583	Human,Macaque	2	Human	1	SpSpecificGains	HumanSpecificGains	unbound	HNF4a	Macaque	Human	NA	NA	NA	NA	NA	NA	NA	NA	NA	NA	NA	NA	NA
273174	9	15020244	15020560	NA	NA	NA	6	4	52.2567	56.4153	Human,Macaque,Mouse,Rat,Dog	5	Human	1	SpSpecificGains	HumanSpecificGains	unbound	HNF4a	Macaque	Human	NA	NA	NA	NA	NA	NA	NA	NA	NA	NA	NA	NA	NA
273175	5	5753598	5753929	NA	NA	NA	8	1	69.624	0	Human,Macaque	2	Human	1	SpSpecificGains	HumanSpecificGains	unbound	HNF4a	Macaque	Human	NA	NA	NA	NA	NA	NA	NA	NA	NA	NA	NA	NA	NA
273176	12	125689672	125690004	NA	NA	NA	7	6	14.3265	12.0268	Human,Macaque,Mouse	3	Human,Mouse	2	evoDynamic	evoDynamic	unbound	HNF4a	Macaque	Human	NA	NA	NA	NA	NA	NA	NA	NA	NA	NA	NA	NA	NA
273177	10	69835075	69835415	NA	NA	NA	3	3	89.6574	89.6574	Human,Macaque,Mouse,Rat,Dog	5	Human	1	SpSpecificGains	HumanSpecificGains	unbound	HNF4a	Macaque	Human	NA	NA	NA	NA	NA	NA	NA	NA	NA	NA	NA	NA	NA
273178	17	93564155	93564488	NA	NA	NA	11	4	43.7326	35.061	Human,Macaque,Dog	3	Human	1	SpSpecificGains	HumanSpecificGains	unbound	HNF4a	Macaque	Human	NA	NA	NA	NA	NA	NA	NA	NA	NA	NA	NA	NA	NA
273179	5	3525737	3526059	NA	NA	NA	11	1	96.504	100	Human,Macaque,Mouse,Rat	4	Human	1	SpSpecificGains	HumanSpecificGains	unbound	HNF4a	Macaque	Human	NA	NA	NA	NA	NA	NA	NA	NA	NA	NA	NA	NA	NA
273180	9	13496600	13497351	NA	NA	NA	17	13	30.5949	39.2146	Human,Macaque	2	Human	1	SpSpecificGains	HumanSpecificGains	unbound	HNF4a	Macaque	Human	NA	NA	NA	NA	NA	NA	NA	NA	NA	NA	NA	NA	NA
273181	1	38228943	38229155	NA	NA	NA	17	4	0.830827	0	Human,Macaque,Mouse	3	Human,Mouse	2	evoDynamic	evoDynamic	unbound	HNF4a	Macaque	Human	NA	NA	NA	NA	NA	NA	NA	NA	NA	NA	NA	NA	NA
273182	9	91871603	91871936	NA	NA	NA	3	3	86.8056	86.8056	Human,Macaque,Dog	3	Human	1	SpSpecificGains	HumanSpecificGains	unbound	HNF4a	Macaque	Human	NA	NA	NA	NA	NA	NA	NA	NA	NA	NA	NA	NA	NA
273183	7	80664680	80665010	NA	NA	NA	2	1	50	44.4444	Human,Macaque	2	Human	1	SpSpecificGains	HumanSpecificGains	unbound	HNF4a	Macaque	Human	NA	NA	NA	NA	NA	NA	NA	NA	NA	NA	NA	NA	NA
273184	13	14812898	14813207	NA	NA	NA	2	2	72.0779	72.0779	Human,Macaque,Dog	3	Human	1	SpSpecificGains	HumanSpecificGains	unbound	HNF4a	Macaque	Human	NA	NA	NA	NA	NA	NA	NA	NA	NA	NA	NA	NA	NA
273185	11	51419798	51420130	NA	NA	NA	40	7	1.96823	2.97326	Human,Macaque,Mouse,Rat,Dog	5	Human	1	SpSpecificGains	HumanSpecificGains	unbound	HNF4a	Macaque	Human	NA	NA	NA	NA	NA	NA	NA	NA	NA	NA	NA	NA	NA
273186	9	50345784	50346115	NA	NA	NA	4	4	7.43165	7.43165	Human,Macaque	2	Human	1	SpSpecificGains	HumanSpecificGains	unbound	HNF4a	Macaque	Human	NA	NA	NA	NA	NA	NA	NA	NA	NA	NA	NA	NA	NA
273187	16	77376411	77376746	NA	NA	NA	13	1	20.8851	19.2308	Human,Macaque,Mouse,Rat	4	Human	1	SpSpecificGains	HumanSpecificGains	unbound	HNF4a	Macaque	Human	NA	NA	NA	NA	NA	NA	NA	NA	NA	NA	NA	NA	NA
273188	11	122088256	122088589	NA	NA	NA	4	4	81.675	81.675	Human,Macaque	2	Human	1	SpSpecificGains	HumanSpecificGains	unbound	HNF4a	Macaque	Human	NA	NA	NA	NA	NA	NA	NA	NA	NA	NA	NA	NA	NA
273189	1	221948022	221948354	NA	NA	NA	8	7	40.7533	41.8133	Human,Macaque,Mouse,Rat,Dog	5	Human,Rat	2	evoDynamic	evoDynamic	unbound	HNF4a	Macaque	Human	NA	NA	NA	NA	NA	NA	NA	NA	NA	NA	NA	NA	NA
273190	4	56792259	56792591	NA	NA	NA	4	2	92.2685	95.8949	Human,Macaque,Dog	3	Human	1	SpSpecificGains	HumanSpecificGains	unbound	HNF4a	Macaque	Human	NA	NA	NA	NA	NA	NA	NA	NA	NA	NA	NA	NA	NA
273191	15	81909586	81909918	NA	NA	NA	3	2	42.0656	36.0714	Human,Macaque,Dog	3	Human	1	SpSpecificGains	HumanSpecificGains	unbound	HNF4a	Macaque	Human	NA	NA	NA	NA	NA	NA	NA	NA	NA	NA	NA	NA	NA
273192	16	78078631	78078968	NA	NA	NA	9	4	40.7687	29.9561	Human,Macaque,Mouse,Rat	4	Human,Mouse,Rat	3	evoDynamic	evoDynamic	unbound	HNF4a	Macaque	Human	NA	NA	NA	NA	NA	NA	NA	NA	NA	NA	NA	NA	NA
273193	14	31143148	31143485	NA	NA	NA	5	4	17.6603	18.2875	Human,Macaque,Mouse,Rat,Dog	5	Human	1	SpSpecificGains	HumanSpecificGains	unbound	HNF4a	Macaque	Human	NA	NA	NA	NA	NA	NA	NA	NA	NA	NA	NA	NA	NA
273194	14	109795154	109795484	NA	NA	NA	3	2	74.5076	83.6364	Human,Macaque	2	Human	1	SpSpecificGains	HumanSpecificGains	unbound	HNF4a	Macaque	Human	NA	NA	NA	NA	NA	NA	NA	NA	NA	NA	NA	NA	NA
273195	12	125134524	125134852	NA	NA	NA	9	8	65.9997	66.7496	Human,Macaque,Mouse,Rat,Dog	5	Human	1	SpSpecificGains	HumanSpecificGains	unbound	HNF4a	Macaque	Human	NA	NA	NA	NA	NA	NA	NA	NA	NA	NA	NA	NA	NA
273196	1	38469754	38470262	NA	NA	NA	2	1	72.2801	85.1852	Human,Macaque,Dog	3	Human	1	SpSpecificGains	HumanSpecificGains	unbound	HNF4a	Macaque	Human	NA	NA	NA	NA	NA	NA	NA	NA	NA	NA	NA	NA	NA
273197	4	124933290	124933625	NA	NA	NA	5	5	51.9486	51.9486	Human,Macaque	2	Human	1	SpSpecificGains	HumanSpecificGains	unbound	HNF4a	Macaque	Human	NA	NA	NA	NA	NA	NA	NA	NA	NA	NA	NA	NA	NA
273198	19	10931488	10931882	NA	NA	NA	5	5	16.0256	16.0256	Human,Macaque,Mouse,Rat	4	Human	1	SpSpecificGains	HumanSpecificGains	unbound	HNF4a	Macaque	Human	NA	NA	NA	NA	NA	NA	NA	NA	NA	NA	NA	NA	NA
273199	20	4768672	4768993	NA	NA	NA	7	7	27.3469	27.3469	Human,Macaque,Mouse,Rat	4	Human	1	SpSpecificGains	HumanSpecificGains	unbound	HNF4a	Macaque	Human	NA	NA	NA	NA	NA	NA	NA	NA	NA	NA	NA	NA	NA
273200	15	8701276	8701597	NA	NA	NA	4	4	62.6055	62.6055	Human,Macaque	2	Human	1	SpSpecificGains	HumanSpecificGains	unbound	HNF4a	Macaque	Human	NA	NA	NA	NA	NA	NA	NA	NA	NA	NA	NA	NA	NA
273201	14	31761425	31761757	NA	NA	NA	3	3	72.9277	72.9277	Human,Macaque,Dog	3	Human	1	SpSpecificGains	HumanSpecificGains	unbound	HNF4a	Macaque	Human	NA	NA	NA	NA	NA	NA	NA	NA	NA	NA	NA	NA	NA
273202	5	8420427	8420775	NA	NA	NA	5	5	72.7881	72.7881	Human,Macaque,Mouse,Rat,Dog	5	Human	1	SpSpecificGains	HumanSpecificGains	unbound	HNF4a	Macaque	Human	NA	NA	NA	NA	NA	NA	NA	NA	NA	NA	NA	NA	NA
273203	7	136244761	136245085	NA	NA	NA	3	3	76.3768	76.3768	Human,Macaque,Mouse,Rat,Dog	5	Human,Rat	2	evoDynamic	evoDynamic	unbound	HNF4a	Macaque	Human	NA	NA	NA	NA	NA	NA	NA	NA	NA	NA	NA	NA	NA
273204	10	8143814	8144143	NA	NA	NA	9	1	72.2523	100	Human,Macaque	2	Human	1	SpSpecificGains	HumanSpecificGains	unbound	HNF4a	Macaque	Human	NA	NA	NA	NA	NA	NA	NA	NA	NA	NA	NA	NA	NA
273205	20	10582082	10582418	NA	NA	NA	2	2	73.538	73.538	Human,Macaque	2	Human	1	SpSpecificGains	HumanSpecificGains	unbound	HNF4a	Macaque	Human	NA	NA	NA	NA	NA	NA	NA	NA	NA	NA	NA	NA	NA
273206	8	39407754	39408086	NA	NA	NA	2	1	76.6667	90.4762	Human,Macaque,Mouse,Rat,Dog	5	Human	1	SpSpecificGains	HumanSpecificGains	unbound	HNF4a	Macaque	Human	NA	NA	NA	NA	NA	NA	NA	NA	NA	NA	NA	NA	NA
273207	1	60295184	60295513	NA	NA	NA	21	21	3.11008	3.11008	Human,Macaque,Mouse	3	Human	1	SpSpecificGains	HumanSpecificGains	unbound	HNF4a	Macaque	Human	NA	NA	NA	NA	NA	NA	NA	NA	NA	NA	NA	NA	NA
273208	6	170124197	170124542	NA	NA	NA	9	9	32.9685	32.9685	Human,Macaque,Mouse,Rat,Dog	5	Human,Mouse	2	evoDynamic	evoDynamic	unbound	HNF4a	Macaque	Human	NA	NA	NA	NA	NA	NA	NA	NA	NA	NA	NA	NA	NA
273209	14	111896883	111896939	NA	NA	NA	1	1	95	95	Human,Macaque,Dog	3	Human	1	SpSpecificGains	HumanSpecificGains	unbound	HNF4a	Macaque	Human	NA	NA	NA	NA	NA	NA	NA	NA	NA	NA	NA	NA	NA
273210	13	64252296	64252628	NA	NA	NA	7	1	92.4484	100	Human,Macaque	2	Human	1	SpSpecificGains	HumanSpecificGains	unbound	HNF4a	Macaque	Human	NA	NA	NA	NA	NA	NA	NA	NA	NA	NA	NA	NA	NA
273211	15	12295971	12296304	NA	NA	NA	4	3	32.861	16.3636	Human,Macaque,Dog	3	Human	1	SpSpecificGains	HumanSpecificGains	unbound	HNF4a	Macaque	Human	NA	NA	NA	NA	NA	NA	NA	NA	NA	NA	NA	NA	NA
273212	7	158661135	158661762	NA	NA	NA	22	22	44.7217	44.7217	Human,Macaque	2	Human	1	SpSpecificGains	HumanSpecificGains	unbound	HNF4a	Macaque	Human	NA	NA	NA	NA	NA	NA	NA	NA	NA	NA	NA	NA	NA
273213	7	150433230	150433558	NA	NA	NA	2	2	13.4615	13.4615	Human,Macaque,Dog	3	Human	1	SpSpecificGains	HumanSpecificGains	unbound	HNF4a	Macaque	Human	NA	NA	NA	NA	NA	NA	NA	NA	NA	NA	NA	NA	NA
273214	1	62558511	62558833	NA	NA	NA	5	3	32.0093	33.1282	Human,Macaque	2	Human	1	SpSpecificGains	HumanSpecificGains	unbound	HNF4a	Macaque	Human	NA	NA	NA	NA	NA	NA	NA	NA	NA	NA	NA	NA	NA
273215	11	121724482	121724814	NA	NA	NA	5	5	60.3571	60.3571	Human,Macaque	2	Human	1	SpSpecificGains	HumanSpecificGains	unbound	HNF4a	Macaque	Human	NA	NA	NA	NA	NA	NA	NA	NA	NA	NA	NA	NA	NA
273216	4	35489056	35489397	NA	NA	NA	7	2	77.5307	79.6296	Human,Macaque	2	Human	1	SpSpecificGains	HumanSpecificGains	unbound	HNF4a	Macaque	Human	NA	NA	NA	NA	NA	NA	NA	NA	NA	NA	NA	NA	NA
273217	2	175598231	175598564	NA	NA	NA	4	4	89.6003	89.6003	Human,Macaque	2	Human	1	SpSpecificGains	HumanSpecificGains	unbound	HNF4a	Macaque	Human	NA	NA	NA	NA	NA	NA	NA	NA	NA	NA	NA	NA	NA
273218	1	88766269	88766590	NA	NA	NA	7	2	35.3383	35.3077	Human,Macaque,Mouse,Rat,Dog	5	Human	1	SpSpecificGains	HumanSpecificGains	unbound	HNF4a	Macaque	Human	NA	NA	NA	NA	NA	NA	NA	NA	NA	NA	NA	NA	NA
273219	6	148507815	148508147	NA	NA	NA	9	2	37.4177	24.7376	Human,Macaque	2	Human	1	SpSpecificGains	HumanSpecificGains	unbound	HNF4a	Macaque	Human	NA	NA	NA	NA	NA	NA	NA	NA	NA	NA	NA	NA	NA
273220	19	16747923	16748270	NA	NA	NA	14	14	9.85671	9.85671	Human,Macaque,Mouse,Rat,Dog	5	Human,Rat,Dog	3	evoDynamic	evoDynamic	unbound	HNF4a	Macaque	Human	NA	NA	NA	NA	NA	NA	NA	NA	NA	NA	NA	NA	NA
273221	2	121424089	121424430	NA	NA	NA	1	1	60	60	Human,Macaque,Mouse,Rat,Dog	5	Human	1	SpSpecificGains	HumanSpecificGains	unbound	HNF4a	Macaque	Human	NA	NA	NA	NA	NA	NA	NA	NA	NA	NA	NA	NA	NA
273222	X	6632246	6632583	NA	NA	NA	4	4	19.7987	19.7987	Human,Macaque	2	Human	1	SpSpecificGains	HumanSpecificGains	unbound	HNF4a	Macaque	Human	NA	NA	NA	NA	NA	NA	NA	NA	NA	NA	NA	NA	NA
273223	20	22894693	22895025	NA	NA	NA	3	2	70.3078	77.0833	Human,Macaque	2	Human	1	SpSpecificGains	HumanSpecificGains	unbound	HNF4a	Macaque	Human	NA	NA	NA	NA	NA	NA	NA	NA	NA	NA	NA	NA	NA
273224	1	65670699	65671031	NA	NA	NA	3	3	65.4403	65.4403	Human,Macaque,Mouse,Rat,Dog	5	Human	1	SpSpecificGains	HumanSpecificGains	unbound	HNF4a	Macaque	Human	NA	NA	NA	NA	NA	NA	NA	NA	NA	NA	NA	NA	NA
273225	5	101510818	101511147	NA	NA	NA	2	2	15.5172	15.5172	Human,Macaque,Dog	3	Human	1	SpSpecificGains	HumanSpecificGains	unbound	HNF4a	Macaque	Human	NA	NA	NA	NA	NA	NA	NA	NA	NA	NA	NA	NA	NA
273226	2	9649082	9649414	NA	NA	NA	3	2	31.9157	36.2069	Human,Macaque,Dog	3	Human	1	SpSpecificGains	HumanSpecificGains	unbound	HNF4a	Macaque	Human	NA	NA	NA	NA	NA	NA	NA	NA	NA	NA	NA	NA	NA
273227	17	84473696	84474025	NA	NA	NA	3	3	67.9806	67.9806	Human,Macaque,Dog	3	Human	1	SpSpecificGains	HumanSpecificGains	unbound	HNF4a	Macaque	Human	NA	NA	NA	NA	NA	NA	NA	NA	NA	NA	NA	NA	NA
273228	10	76581104	76581436	NA	NA	NA	4	4	65.7428	65.7428	Human,Macaque	2	Human	1	SpSpecificGains	HumanSpecificGains	unbound	HNF4a	Macaque	Human	NA	NA	NA	NA	NA	NA	NA	NA	NA	NA	NA	NA	NA
273229	11	44778444	44778781	NA	NA	NA	5	2	77.4983	96.2759	Human,Macaque	2	Human	1	SpSpecificGains	HumanSpecificGains	unbound	HNF4a	Macaque	Human	NA	NA	NA	NA	NA	NA	NA	NA	NA	NA	NA	NA	NA
273230	16	50164586	50164918	NA	NA	NA	3	3	34.1036	34.1036	Human,Macaque	2	Human	1	SpSpecificGains	HumanSpecificGains	unbound	HNF4a	Macaque	Human	NA	NA	NA	NA	NA	NA	NA	NA	NA	NA	NA	NA	NA
273231	X	5758617	5758957	NA	NA	NA	2	2	31.25	31.25	Human,Macaque,Dog	3	Human	1	SpSpecificGains	HumanSpecificGains	unbound	HNF4a	Macaque	Human	NA	NA	NA	NA	NA	NA	NA	NA	NA	NA	NA	NA	NA
273232	18	55691410	55691742	NA	NA	NA	8	3	89.0246	92.4392	Human,Macaque,Dog	3	Human	1	SpSpecificGains	HumanSpecificGains	unbound	HNF4a	Macaque	Human	NA	NA	NA	NA	NA	NA	NA	NA	NA	NA	NA	NA	NA
273233	2	88537160	88537492	NA	NA	NA	1	1	0	0	Human,Macaque,Dog	3	Human	1	SpSpecificGains	HumanSpecificGains	unbound	HNF4a	Macaque	Human	NA	NA	NA	NA	NA	NA	NA	NA	NA	NA	NA	NA	NA
273234	7	126604645	126604977	NA	NA	NA	35	8	4.73514	7.87037	Human,Macaque,Dog	3	Human	1	SpSpecificGains	HumanSpecificGains	unbound	HNF4a	Macaque	Human	NA	NA	NA	NA	NA	NA	NA	NA	NA	NA	NA	NA	NA
273235	11	87293146	87293470	NA	NA	NA	1	1	14.2857	14.2857	Human,Macaque,Dog	3	Human	1	SpSpecificGains	HumanSpecificGains	unbound	HNF4a	Macaque	Human	NA	NA	NA	NA	NA	NA	NA	NA	NA	NA	NA	NA	NA
273236	4	8075234	8075551	NA	NA	NA	2	2	81.1364	81.1364	Human,Macaque	2	Human	1	SpSpecificGains	HumanSpecificGains	unbound	HNF4a	Macaque	Human	NA	NA	NA	NA	NA	NA	NA	NA	NA	NA	NA	NA	NA
273237	6	32322521	32322855	NA	NA	NA	1	1	5.26316	5.26316	Human,Macaque	2	Human	1	SpSpecificGains	HumanSpecificGains	unbound	HNF4a	Macaque	Human	NA	NA	NA	NA	NA	NA	NA	NA	NA	NA	NA	NA	NA
273238	7	126716460	126716792	NA	NA	NA	2	2	46.7105	46.7105	Human,Macaque	2	Human	1	SpSpecificGains	HumanSpecificGains	unbound	HNF4a	Macaque	Human	NA	NA	NA	NA	NA	NA	NA	NA	NA	NA	NA	NA	NA
273239	18	59157184	59157516	NA	NA	NA	4	4	75.7549	75.7549	Human,Macaque,Rat,Dog	4	Human	1	SpSpecificGains	HumanSpecificGains	unbound	HNF4a	Macaque	Human	NA	NA	NA	NA	NA	NA	NA	NA	NA	NA	NA	NA	NA
273240	3	39403086	39403448	NA	NA	NA	40	37	1.98617	1.87985	Human,Macaque	2	Human	1	SpSpecificGains	HumanSpecificGains	unbound	HNF4a	Macaque	Human	NA	NA	NA	NA	NA	NA	NA	NA	NA	NA	NA	NA	NA
273241	15	107387953	107388285	NA	NA	NA	36	4	0.957503	0	Human,Macaque,Mouse	3	Human,Mouse	2	evoDynamic	evoDynamic	unbound	HNF4a	Macaque	Human	NA	NA	NA	NA	NA	NA	NA	NA	NA	NA	NA	NA	NA
273242	14	112760839	112761076	NA	NA	NA	3	3	82.684	82.684	Human,Macaque,Mouse,Rat,Dog	5	Human,Mouse,Dog	3	evoDynamic	evoDynamic	unbound	HNF4a	Macaque	Human	NA	NA	NA	NA	NA	NA	NA	NA	NA	NA	NA	NA	NA
273243	13	88446186	88446542	NA	NA	NA	3	3	81.3043	81.3043	Human,Macaque	2	Human	1	SpSpecificGains	HumanSpecificGains	unbound	HNF4a	Macaque	Human	NA	NA	NA	NA	NA	NA	NA	NA	NA	NA	NA	NA	NA
273244	2	143624444	143624761	NA	NA	NA	4	4	69.7285	69.7285	Human,Macaque	2	Human	1	SpSpecificGains	HumanSpecificGains	unbound	HNF4a	Macaque	Human	NA	NA	NA	NA	NA	NA	NA	NA	NA	NA	NA	NA	NA
273245	10	13366360	13366692	NA	NA	NA	7	7	43.4374	43.4374	Human,Macaque,Dog	3	Human	1	SpSpecificGains	HumanSpecificGains	unbound	HNF4a	Macaque	Human	NA	NA	NA	NA	NA	NA	NA	NA	NA	NA	NA	NA	NA
273246	1	205657030	205657356	NA	NA	NA	10	9	58.4263	64.9181	Human,Macaque	2	Human	1	SpSpecificGains	HumanSpecificGains	unbound	HNF4a	Macaque	Human	NA	NA	NA	NA	NA	NA	NA	NA	NA	NA	NA	NA	NA
273247	7	50840188	50840516	NA	NA	NA	3	3	20.9762	20.9762	Human,Macaque,Mouse	3	Human	1	SpSpecificGains	HumanSpecificGains	unbound	HNF4a	Macaque	Human	NA	NA	NA	NA	NA	NA	NA	NA	NA	NA	NA	NA	NA
273248	14	71192632	71192949	NA	NA	NA	4	3	92.8524	92.4901	Human,Macaque,Dog	3	Human	1	SpSpecificGains	HumanSpecificGains	unbound	HNF4a	Macaque	Human	NA	NA	NA	NA	NA	NA	NA	NA	NA	NA	NA	NA	NA
273249	8	145618188	145618520	NA	NA	NA	5	5	72.3479	72.3479	Human,Macaque,Mouse,Rat,Dog	5	Human,Rat	2	evoDynamic	evoDynamic	unbound	HNF4a	Macaque	Human	NA	NA	NA	NA	NA	NA	NA	NA	NA	NA	NA	NA	NA
273250	3	140319161	140319494	NA	NA	NA	11	4	2.06498	1.96154	Human,Macaque,Rat,Dog	4	Human	1	SpSpecificGains	HumanSpecificGains	unbound	HNF4a	Macaque	Human	NA	NA	NA	NA	NA	NA	NA	NA	NA	NA	NA	NA	NA
273251	2	165424994	165425273	NA	NA	NA	2	1	28.7338	39.2857	Human,Macaque,Dog	3	Human	1	SpSpecificGains	HumanSpecificGains	unbound	HNF4a	Macaque	Human	NA	NA	NA	NA	NA	NA	NA	NA	NA	NA	NA	NA	NA
273252	11	98272251	98272583	NA	NA	NA	2	2	20.1923	20.1923	Human,Macaque	2	Human	1	SpSpecificGains	HumanSpecificGains	unbound	HNF4a	Macaque	Human	NA	NA	NA	NA	NA	NA	NA	NA	NA	NA	NA	NA	NA
273253	2	31917294	31917626	NA	NA	NA	3	3	44.7665	44.7665	Human,Macaque	2	Human	1	SpSpecificGains	HumanSpecificGains	unbound	HNF4a	Macaque	Human	NA	NA	NA	NA	NA	NA	NA	NA	NA	NA	NA	NA	NA
273254	11	1440637	1440968	NA	NA	NA	5	5	85.9267	85.9267	Human,Macaque	2	Human	1	SpSpecificGains	HumanSpecificGains	unbound	HNF4a	Macaque	Human	NA	NA	NA	NA	NA	NA	NA	NA	NA	NA	NA	NA	NA
273255	1	35762316	35762648	NA	NA	NA	6	2	68.2997	34.1667	Human,Macaque,Mouse,Rat,Dog	5	Human,Rat	2	evoDynamic	evoDynamic	unbound	HNF4a	Macaque	Human	NA	NA	NA	NA	NA	NA	NA	NA	NA	NA	NA	NA	NA
273256	6	55358802	55359142	NA	NA	NA	1	1	83.3333	83.3333	Human,Macaque,Mouse,Rat,Dog	5	Human	1	SpSpecificGains	HumanSpecificGains	unbound	HNF4a	Macaque	Human	NA	NA	NA	NA	NA	NA	NA	NA	NA	NA	NA	NA	NA
273257	8	30021104	30021436	NA	NA	NA	2	1	68.7166	72.7273	Human,Macaque,Mouse,Rat,Dog	5	Human	1	SpSpecificGains	HumanSpecificGains	unbound	HNF4a	Macaque	Human	NA	NA	NA	NA	NA	NA	NA	NA	NA	NA	NA	NA	NA
273258	6	65316588	65316915	NA	NA	NA	3	1	47.4265	37.5	Human,Macaque,Mouse,Rat,Dog	5	Human	1	SpSpecificGains	HumanSpecificGains	unbound	HNF4a	Macaque	Human	NA	NA	NA	NA	NA	NA	NA	NA	NA	NA	NA	NA	NA
273259	4	14170234	14170566	NA	NA	NA	7	3	72.6618	54.4533	Human,Macaque	2	Human	1	SpSpecificGains	HumanSpecificGains	unbound	HNF4a	Macaque	Human	NA	NA	NA	NA	NA	NA	NA	NA	NA	NA	NA	NA	NA
273260	16	25419434	25419765	NA	NA	NA	37	34	6.58243	7.06519	Human,Macaque,Mouse,Rat,Dog	5	Human,Mouse	2	evoDynamic	evoDynamic	unbound	HNF4a	Macaque	Human	NA	NA	NA	NA	NA	NA	NA	NA	NA	NA	NA	NA	NA
273261	11	89053650	89053982	NA	NA	NA	22	1	3.80063	5	Human,Macaque,Mouse,Rat,Dog	5	Human,Mouse,Rat,Dog	4	SpSpecificLoss	MacaqueSpecificLoss	unbound	HNF4a	Macaque	Human	NA	NA	NA	NA	NA	NA	NA	NA	NA	NA	NA	NA	NA
273262	17	23638027	23638362	NA	NA	NA	8	8	65.2188	65.2188	Human,Macaque	2	Human	1	SpSpecificGains	HumanSpecificGains	unbound	HNF4a	Macaque	Human	NA	NA	NA	NA	NA	NA	NA	NA	NA	NA	NA	NA	NA
273263	7	157378754	157379085	NA	NA	NA	3	1	88.591	82.7586	Human,Macaque,Mouse,Rat,Dog	5	Human	1	SpSpecificGains	HumanSpecificGains	unbound	HNF4a	Macaque	Human	NA	NA	NA	NA	NA	NA	NA	NA	NA	NA	NA	NA	NA
273264	6	160866173	160866505	NA	NA	NA	15	2	2.06647	0	Human,Macaque,Mouse,Rat,Dog	5	Human,Dog	2	evoDynamic	evoDynamic	unbound	HNF4a	Macaque	Human	NA	NA	NA	NA	NA	NA	NA	NA	NA	NA	NA	NA	NA
273265	7	94551964	94552294	NA	NA	NA	2	2	19.4444	19.4444	Human,Macaque,Mouse,Rat,Dog	5	Human	1	SpSpecificGains	HumanSpecificGains	unbound	HNF4a	Macaque	Human	NA	NA	NA	NA	NA	NA	NA	NA	NA	NA	NA	NA	NA
273266	11	130585866	130586197	NA	NA	NA	7	7	61.9576	61.9576	Human,Macaque	2	Human	1	SpSpecificGains	HumanSpecificGains	unbound	HNF4a	Macaque	Human	NA	NA	NA	NA	NA	NA	NA	NA	NA	NA	NA	NA	NA
273267	19	22614175	22614506	NA	NA	NA	3	2	63.2496	63.6243	Human,Macaque	2	Human	1	SpSpecificGains	HumanSpecificGains	unbound	HNF4a	Macaque	Human	NA	NA	NA	NA	NA	NA	NA	NA	NA	NA	NA	NA	NA
273268	10	84690925	84691248	NA	NA	NA	2	1	37.5747	7.40741	Human,Macaque,Dog	3	Human	1	SpSpecificGains	HumanSpecificGains	unbound	HNF4a	Macaque	Human	NA	NA	NA	NA	NA	NA	NA	NA	NA	NA	NA	NA	NA
273269	20	39377350	39377682	NA	NA	NA	3	3	52.8005	52.8005	Human,Macaque	2	Human	1	SpSpecificGains	HumanSpecificGains	unbound	HNF4a	Macaque	Human	NA	NA	NA	NA	NA	NA	NA	NA	NA	NA	NA	NA	NA
273270	1	134545045	134545373	NA	NA	NA	5	2	24.721	11.0672	Human,Macaque,Mouse,Dog	4	Human,Mouse,Dog	3	evoDynamic	evoDynamic	unbound	HNF4a	Macaque	Human	NA	NA	NA	NA	NA	NA	NA	NA	NA	NA	NA	NA	NA
273271	1	203593405	203593746	NA	NA	NA	2	2	35.2679	35.2679	Human,Macaque	2	Human	1	SpSpecificGains	HumanSpecificGains	unbound	HNF4a	Macaque	Human	NA	NA	NA	NA	NA	NA	NA	NA	NA	NA	NA	NA	NA
273272	12	10595594	10595926	NA	NA	NA	6	4	80.9162	82.1052	Human,Macaque,Mouse,Rat,Dog	5	Human	1	SpSpecificGains	HumanSpecificGains	unbound	HNF4a	Macaque	Human	NA	NA	NA	NA	NA	NA	NA	NA	NA	NA	NA	NA	NA
273273	8	121128846	121129179	NA	NA	NA	3	2	35.0504	36.9505	Human,Macaque,Dog	3	Human	1	SpSpecificGains	HumanSpecificGains	unbound	HNF4a	Macaque	Human	NA	NA	NA	NA	NA	NA	NA	NA	NA	NA	NA	NA	NA
273274	3	42140227	42140761	NA	NA	NA	10	10	40.4825	40.4825	Human,Macaque	2	Human	1	SpSpecificGains	HumanSpecificGains	unbound	HNF4a	Macaque	Human	NA	NA	NA	NA	NA	NA	NA	NA	NA	NA	NA	NA	NA
273275	2	15525452	15525785	NA	NA	NA	3	3	56.9964	56.9964	Human,Macaque,Dog	3	Human	1	SpSpecificGains	HumanSpecificGains	unbound	HNF4a	Macaque	Human	NA	NA	NA	NA	NA	NA	NA	NA	NA	NA	NA	NA	NA
273276	17	82087598	82087930	NA	NA	NA	7	6	69.5361	74.1362	Human,Macaque	2	Human	1	SpSpecificGains	HumanSpecificGains	unbound	HNF4a	Macaque	Human	NA	NA	NA	NA	NA	NA	NA	NA	NA	NA	NA	NA	NA
273277	1	208949516	208949848	NA	NA	NA	43	41	0.284599	0.298482	Human,Macaque,Mouse,Rat,Dog	5	Human,Rat	2	evoDynamic	evoDynamic	unbound	HNF4a	Macaque	Human	NA	NA	NA	NA	NA	NA	NA	NA	NA	NA	NA	NA	NA
273278	13	80581371	80581699	NA	NA	NA	6	4	64.5116	90.9341	Human,Macaque,Mouse,Rat,Dog	5	Human	1	SpSpecificGains	HumanSpecificGains	unbound	HNF4a	Macaque	Human	NA	NA	NA	NA	NA	NA	NA	NA	NA	NA	NA	NA	NA
273279	3	36024965	36025298	NA	NA	NA	10	1	79.8369	50	Human,Macaque,Mouse	3	Human	1	SpSpecificGains	HumanSpecificGains	unbound	HNF4a	Macaque	Human	NA	NA	NA	NA	NA	NA	NA	NA	NA	NA	NA	NA	NA
273280	2	136070029	136070415	NA	NA	NA	4	4	33.1044	33.1044	Human,Macaque,Mouse,Rat,Dog	5	Human	1	SpSpecificGains	HumanSpecificGains	unbound	HNF4a	Macaque	Human	NA	NA	NA	NA	NA	NA	NA	NA	NA	NA	NA	NA	NA
273281	18	37620482	37620814	NA	NA	NA	3	1	95.7242	95	Human,Macaque,Mouse,Rat,Dog	5	Human	1	SpSpecificGains	HumanSpecificGains	unbound	HNF4a	Macaque	Human	NA	NA	NA	NA	NA	NA	NA	NA	NA	NA	NA	NA	NA
273282	3	133093882	133094214	NA	NA	NA	6	3	80.906	68.6413	Human,Macaque,Dog	3	Human	1	SpSpecificGains	HumanSpecificGains	unbound	HNF4a	Macaque	Human	NA	NA	NA	NA	NA	NA	NA	NA	NA	NA	NA	NA	NA
273283	14	101040232	101040567	NA	NA	NA	4	4	57.5942	57.5942	Human,Macaque	2	Human	1	SpSpecificGains	HumanSpecificGains	unbound	HNF4a	Macaque	Human	NA	NA	NA	NA	NA	NA	NA	NA	NA	NA	NA	NA	NA
273284	5	38077445	38077778	NA	NA	NA	3	3	31.9316	31.9316	Human,Macaque,Dog	3	Human	1	SpSpecificGains	HumanSpecificGains	unbound	HNF4a	Macaque	Human	NA	NA	NA	NA	NA	NA	NA	NA	NA	NA	NA	NA	NA
273285	14	39149	39480	NA	NA	NA	5	5	36.3	36.3	Human,Macaque,Mouse,Dog	4	Human,Mouse,Dog	3	evoDynamic	evoDynamic	unbound	HNF4a	Macaque	Human	NA	NA	NA	NA	NA	NA	NA	NA	NA	NA	NA	NA	NA
273286	1	83445057	83445389	NA	NA	NA	5	1	68.7294	100	Human,Macaque	2	Human	1	SpSpecificGains	HumanSpecificGains	unbound	HNF4a	Macaque	Human	NA	NA	NA	NA	NA	NA	NA	NA	NA	NA	NA	NA	NA
273287	6	139885670	139886009	NA	NA	NA	5	5	44.7814	44.7814	Human,Macaque,Dog	3	Human	1	SpSpecificGains	HumanSpecificGains	unbound	HNF4a	Macaque	Human	NA	NA	NA	NA	NA	NA	NA	NA	NA	NA	NA	NA	NA
273288	1	209009474	209009805	NA	NA	NA	2	2	49.6753	49.6753	Human,Macaque	2	Human	1	SpSpecificGains	HumanSpecificGains	unbound	HNF4a	Macaque	Human	NA	NA	NA	NA	NA	NA	NA	NA	NA	NA	NA	NA	NA
273289	1	13947326	13947670	NA	NA	NA	10	10	5.26178	5.26178	Human,Macaque	2	Human	1	SpSpecificGains	HumanSpecificGains	unbound	HNF4a	Macaque	Human	NA	NA	NA	NA	NA	NA	NA	NA	NA	NA	NA	NA	NA
273290	7	132172213	132172533	NA	NA	NA	6	2	54.8293	46.5517	Human,Macaque,Mouse,Rat,Dog	5	Human,Mouse	2	evoDynamic	evoDynamic	unbound	HNF4a	Macaque	Human	NA	NA	NA	NA	NA	NA	NA	NA	NA	NA	NA	NA	NA
273291	2	102565845	102566175	NA	NA	NA	5	3	8.18096	5.7971	Human,Macaque,Dog	3	Human	1	SpSpecificGains	HumanSpecificGains	unbound	HNF4a	Macaque	Human	NA	NA	NA	NA	NA	NA	NA	NA	NA	NA	NA	NA	NA
273292	16	17679339	17679671	NA	NA	NA	8	6	35.5476	37.0167	Human,Macaque	2	Human	1	SpSpecificGains	HumanSpecificGains	unbound	HNF4a	Macaque	Human	NA	NA	NA	NA	NA	NA	NA	NA	NA	NA	NA	NA	NA
273293	17	938935	939273	NA	NA	NA	4	3	49.0704	65.4272	Human,Macaque	2	Human	1	SpSpecificGains	HumanSpecificGains	unbound	HNF4a	Macaque	Human	NA	NA	NA	NA	NA	NA	NA	NA	NA	NA	NA	NA	NA
273294	14	86297973	86298304	NA	NA	NA	2	1	30.4656	34.6154	Human,Macaque	2	Human	1	SpSpecificGains	HumanSpecificGains	unbound	HNF4a	Macaque	Human	NA	NA	NA	NA	NA	NA	NA	NA	NA	NA	NA	NA	NA
273295	3	183851317	183851655	NA	NA	NA	11	3	73.2133	78.1056	Human,Macaque,Dog	3	Human	1	SpSpecificGains	HumanSpecificGains	unbound	HNF4a	Macaque	Human	NA	NA	NA	NA	NA	NA	NA	NA	NA	NA	NA	NA	NA
273296	10	41298807	41299141	NA	NA	NA	4	2	78.0702	74.8792	Human,Macaque,Mouse,Rat	4	Human	1	SpSpecificGains	HumanSpecificGains	unbound	HNF4a	Macaque	Human	NA	NA	NA	NA	NA	NA	NA	NA	NA	NA	NA	NA	NA
273297	10	66939124	66939466	NA	NA	NA	2	2	40.8696	40.8696	Human,Macaque,Mouse	3	Human	1	SpSpecificGains	HumanSpecificGains	unbound	HNF4a	Macaque	Human	NA	NA	NA	NA	NA	NA	NA	NA	NA	NA	NA	NA	NA
273298	3	1837858	1838507	NA	NA	NA	19	17	94.5798	95.4751	Human,Macaque,Mouse,Rat,Dog	5	Human	1	SpSpecificGains	HumanSpecificGains	unbound	HNF4a	Macaque	Human	NA	NA	NA	NA	NA	NA	NA	NA	NA	NA	NA	NA	NA
273299	2	150052545	150052873	NA	NA	NA	10	2	91.382	86.6809	Human,Macaque,Mouse,Rat,Dog	5	Human	1	SpSpecificGains	HumanSpecificGains	unbound	HNF4a	Macaque	Human	NA	NA	NA	NA	NA	NA	NA	NA	NA	NA	NA	NA	NA
273300	6	133406953	133407285	NA	NA	NA	5	1	46.9436	19.2308	Human,Macaque,Mouse	3	Human	1	SpSpecificGains	HumanSpecificGains	unbound	HNF4a	Macaque	Human	NA	NA	NA	NA	NA	NA	NA	NA	NA	NA	NA	NA	NA
273301	7	135865895	135866226	NA	NA	NA	8	6	15.2668	6.89699	Human,Macaque,Mouse,Rat,Dog	5	Human	1	SpSpecificGains	HumanSpecificGains	unbound	HNF4a	Macaque	Human	NA	NA	NA	NA	NA	NA	NA	NA	NA	NA	NA	NA	NA
273302	8	124941444	124941789	NA	NA	NA	4	3	33.7067	27.1645	Human,Macaque,Dog	3	Human	1	SpSpecificGains	HumanSpecificGains	unbound	HNF4a	Macaque	Human	NA	NA	NA	NA	NA	NA	NA	NA	NA	NA	NA	NA	NA
273303	11	91852944	91853279	NA	NA	NA	5	5	14.8608	14.8608	Human,Macaque,Dog	3	Human,Dog	2	evoDynamic	evoDynamic	unbound	HNF4a	Macaque	Human	NA	NA	NA	NA	NA	NA	NA	NA	NA	NA	NA	NA	NA
273304	4	158413840	158414172	NA	NA	NA	2	1	50.9195	55.1724	Human,Macaque,Dog	3	Human	1	SpSpecificGains	HumanSpecificGains	unbound	HNF4a	Macaque	Human	NA	NA	NA	NA	NA	NA	NA	NA	NA	NA	NA	NA	NA
273305	3	98248339	98248677	NA	NA	NA	14	4	1.89609	0	Human,Macaque,Mouse,Rat,Dog	5	Human	1	SpSpecificGains	HumanSpecificGains	unbound	HNF4a	Macaque	Human	NA	NA	NA	NA	NA	NA	NA	NA	NA	NA	NA	NA	NA
273306	10	34809547	34809878	NA	NA	NA	7	7	43.3477	43.3477	Human,Macaque,Dog	3	Human	1	SpSpecificGains	HumanSpecificGains	unbound	HNF4a	Macaque	Human	NA	NA	NA	NA	NA	NA	NA	NA	NA	NA	NA	NA	NA
273307	20	74878271	74878591	NA	NA	NA	7	2	73.3699	79.4643	Human,Macaque,Rat,Dog	4	Human	1	SpSpecificGains	HumanSpecificGains	unbound	HNF4a	Macaque	Human	NA	NA	NA	NA	NA	NA	NA	NA	NA	NA	NA	NA	NA
273308	3	177817971	177818300	NA	NA	NA	7	7	67.3978	67.3978	Human,Macaque	2	Human	1	SpSpecificGains	HumanSpecificGains	unbound	HNF4a	Macaque	Human	NA	NA	NA	NA	NA	NA	NA	NA	NA	NA	NA	NA	NA
273309	18	5491337	5491669	NA	NA	NA	14	7	89.3595	83.0782	Human,Macaque	2	Human	1	SpSpecificGains	HumanSpecificGains	unbound	HNF4a	Macaque	Human	NA	NA	NA	NA	NA	NA	NA	NA	NA	NA	NA	NA	NA
273310	12	13300753	13301124	NA	NA	NA	24	2	1.32436	1.78571	Human,Macaque,Dog	3	Human	1	SpSpecificGains	HumanSpecificGains	unbound	HNF4a	Macaque	Human	NA	NA	NA	NA	NA	NA	NA	NA	NA	NA	NA	NA	NA
273311	17	91504596	91504926	NA	NA	NA	3	1	64.6124	55	Human,Macaque,Dog	3	Human	1	SpSpecificGains	HumanSpecificGains	unbound	HNF4a	Macaque	Human	NA	NA	NA	NA	NA	NA	NA	NA	NA	NA	NA	NA	NA
273312	1	158908705	158909037	NA	NA	NA	3	1	85.8586	90.9091	Human,Macaque,Dog	3	Human	1	SpSpecificGains	HumanSpecificGains	unbound	HNF4a	Macaque	Human	NA	NA	NA	NA	NA	NA	NA	NA	NA	NA	NA	NA	NA
273313	10	78787197	78787535	NA	NA	NA	10	10	21.4007	21.4007	Human,Macaque,Mouse,Rat,Dog	5	Human,Rat	2	evoDynamic	evoDynamic	unbound	HNF4a	Macaque	Human	NA	NA	NA	NA	NA	NA	NA	NA	NA	NA	NA	NA	NA
273314	11	122934974	122935308	NA	NA	NA	7	5	47.745	43.4738	Human,Macaque,Dog	3	Human	1	SpSpecificGains	HumanSpecificGains	unbound	HNF4a	Macaque	Human	NA	NA	NA	NA	NA	NA	NA	NA	NA	NA	NA	NA	NA
273315	13	23004894	23005496	NA	NA	NA	17	17	26.0116	26.0116	Human,Macaque,Rat	3	Human	1	SpSpecificGains	HumanSpecificGains	unbound	HNF4a	Macaque	Human	NA	NA	NA	NA	NA	NA	NA	NA	NA	NA	NA	NA	NA
273316	13	70427292	70427588	NA	NA	NA	5	5	91.9144	91.9144	Human,Macaque,Mouse,Rat,Dog	5	Human	1	SpSpecificGains	HumanSpecificGains	unbound	HNF4a	Macaque	Human	NA	NA	NA	NA	NA	NA	NA	NA	NA	NA	NA	NA	NA
273317	2	168105047	168105381	NA	NA	NA	2	2	49.2674	49.2674	Human,Macaque,Dog	3	Human	1	SpSpecificGains	HumanSpecificGains	unbound	HNF4a	Macaque	Human	NA	NA	NA	NA	NA	NA	NA	NA	NA	NA	NA	NA	NA
273318	19	54942050	54942373	NA	NA	NA	12	12	60.1348	60.1348	Human,Macaque	2	Human	1	SpSpecificGains	HumanSpecificGains	unbound	HNF4a	Macaque	Human	NA	NA	NA	NA	NA	NA	NA	NA	NA	NA	NA	NA	NA
273319	17	29577497	29578757	NA	NA	NA	8	5	82.0166	81.5296	Human,Macaque	2	Human	1	SpSpecificGains	HumanSpecificGains	unbound	HNF4a	Macaque	Human	NA	NA	NA	NA	NA	NA	NA	NA	NA	NA	NA	NA	NA
273320	18	51413127	51413406	NA	NA	NA	22	21	1.50491	1.57657	Human,Macaque,Mouse,Rat,Dog	5	Human,Mouse	2	evoDynamic	evoDynamic	unbound	HNF4a	Macaque	Human	NA	NA	NA	NA	NA	NA	NA	NA	NA	NA	NA	NA	NA
273321	15	46699701	46700033	NA	NA	NA	5	5	72.5661	72.5661	Human,Macaque	2	Human	1	SpSpecificGains	HumanSpecificGains	unbound	HNF4a	Macaque	Human	NA	NA	NA	NA	NA	NA	NA	NA	NA	NA	NA	NA	NA
273322	14	21881819	21882149	NA	NA	NA	3	2	69.9519	72.1154	Human,Macaque	2	Human	1	SpSpecificGains	HumanSpecificGains	unbound	HNF4a	Macaque	Human	NA	NA	NA	NA	NA	NA	NA	NA	NA	NA	NA	NA	NA
273323	2	117560649	117560982	NA	NA	NA	2	2	19.4332	19.4332	Human,Macaque,Dog	3	Human	1	SpSpecificGains	HumanSpecificGains	unbound	HNF4a	Macaque	Human	NA	NA	NA	NA	NA	NA	NA	NA	NA	NA	NA	NA	NA
273324	11	68510074	68510407	NA	NA	NA	1	1	100	100	Human,Macaque,Dog	3	Human	1	SpSpecificGains	HumanSpecificGains	unbound	HNF4a	Macaque	Human	NA	NA	NA	NA	NA	NA	NA	NA	NA	NA	NA	NA	NA
273325	4	7175324	7175663	NA	NA	NA	9	2	87.6174	97.5	Human,Macaque,Dog	3	Human	1	SpSpecificGains	HumanSpecificGains	unbound	HNF4a	Macaque	Human	NA	NA	NA	NA	NA	NA	NA	NA	NA	NA	NA	NA	NA
273326	12	60022438	60022770	NA	NA	NA	6	6	71.1522	71.1522	Human,Macaque,Mouse,Rat,Dog	5	Human,Mouse	2	evoDynamic	evoDynamic	unbound	HNF4a	Macaque	Human	NA	NA	NA	NA	NA	NA	NA	NA	NA	NA	NA	NA	NA
273327	14	79539612	79539942	NA	NA	NA	16	15	2.67316	2.62915	Human,Macaque,Mouse,Rat,Dog	5	Human,Mouse,Dog	3	evoDynamic	evoDynamic	unbound	HNF4a	Macaque	Human	NA	NA	NA	NA	NA	NA	NA	NA	NA	NA	NA	NA	NA
273328	1	215047136	215047470	NA	NA	NA	4	4	21.6595	21.6595	Human,Macaque,Mouse	3	Human	1	SpSpecificGains	HumanSpecificGains	unbound	HNF4a	Macaque	Human	NA	NA	NA	NA	NA	NA	NA	NA	NA	NA	NA	NA	NA
273329	6	964705	965146	NA	NA	NA	36	27	88.3836	93.1535	Human,Macaque,Mouse,Rat	4	Human	1	SpSpecificGains	HumanSpecificGains	unbound	HNF4a	Macaque	Human	NA	NA	NA	NA	NA	NA	NA	NA	NA	NA	NA	NA	NA
273330	1	140585840	140586204	NA	NA	NA	3	2	25.957	9.52381	Human,Macaque	2	Human	1	SpSpecificGains	HumanSpecificGains	unbound	HNF4a	Macaque	Human	NA	NA	NA	NA	NA	NA	NA	NA	NA	NA	NA	NA	NA
273331	13	88530750	88531085	NA	NA	NA	7	7	59.5691	59.5691	Human,Macaque	2	Human	1	SpSpecificGains	HumanSpecificGains	unbound	HNF4a	Macaque	Human	NA	NA	NA	NA	NA	NA	NA	NA	NA	NA	NA	NA	NA
273332	1	222178203	222178523	NA	NA	NA	9	8	9.22392	8.36078	Human,Macaque,Mouse	3	Human	1	SpSpecificGains	HumanSpecificGains	unbound	HNF4a	Macaque	Human	NA	NA	NA	NA	NA	NA	NA	NA	NA	NA	NA	NA	NA
273333	4	45725473	45725814	NA	NA	NA	5	1	49.3313	72.7273	Human,Macaque	2	Human	1	SpSpecificGains	HumanSpecificGains	unbound	HNF4a	Macaque	Human	NA	NA	NA	NA	NA	NA	NA	NA	NA	NA	NA	NA	NA
273334	6	56074503	56074841	NA	NA	NA	1	1	16.6667	16.6667	Human,Macaque	2	Human	1	SpSpecificGains	HumanSpecificGains	unbound	HNF4a	Macaque	Human	NA	NA	NA	NA	NA	NA	NA	NA	NA	NA	NA	NA	NA
273335	4	34707702	34708029	NA	NA	NA	12	7	6.61072	9.23507	Human,Macaque	2	Human	1	SpSpecificGains	HumanSpecificGains	unbound	HNF4a	Macaque	Human	NA	NA	NA	NA	NA	NA	NA	NA	NA	NA	NA	NA	NA
273336	14	7541034	7541235	NA	NA	NA	14	14	95.1873	95.1873	Human,Macaque,Mouse,Rat	4	Human	1	SpSpecificGains	HumanSpecificGains	unbound	HNF4a	Macaque	Human	NA	NA	NA	NA	NA	NA	NA	NA	NA	NA	NA	NA	NA
273337	4	102186427	102186746	NA	NA	NA	43	15	2.923	3.78733	Human,Macaque	2	Human	1	SpSpecificGains	HumanSpecificGains	unbound	HNF4a	Macaque	Human	NA	NA	NA	NA	NA	NA	NA	NA	NA	NA	NA	NA	NA
273338	10	18030891	18031222	NA	NA	NA	2	2	95.6522	95.6522	Human,Macaque,Mouse,Dog	4	Human	1	SpSpecificGains	HumanSpecificGains	unbound	HNF4a	Macaque	Human	NA	NA	NA	NA	NA	NA	NA	NA	NA	NA	NA	NA	NA
273339	8	39403729	39404063	NA	NA	NA	7	7	95.384	95.384	Human,Macaque,Mouse,Rat,Dog	5	Human	1	SpSpecificGains	HumanSpecificGains	unbound	HNF4a	Macaque	Human	NA	NA	NA	NA	NA	NA	NA	NA	NA	NA	NA	NA	NA
273340	10	31685450	31685780	NA	NA	NA	3	2	18.5595	24.5059	Human,Macaque,Dog	3	Human	1	SpSpecificGains	HumanSpecificGains	unbound	HNF4a	Macaque	Human	NA	NA	NA	NA	NA	NA	NA	NA	NA	NA	NA	NA	NA
273341	19	48610091	48611369	NA	NA	NA	39	38	39.354	40.3897	Human,Macaque,Dog	3	Human	1	SpSpecificGains	HumanSpecificGains	unbound	HNF4a	Macaque	Human	NA	NA	NA	NA	NA	NA	NA	NA	NA	NA	NA	NA	NA
273342	1	130382079	130382410	NA	NA	NA	5	5	18.4734	18.4734	Human,Macaque	2	Human	1	SpSpecificGains	HumanSpecificGains	unbound	HNF4a	Macaque	Human	NA	NA	NA	NA	NA	NA	NA	NA	NA	NA	NA	NA	NA
273343	15	34017451	34018103	NA	NA	NA	27	18	91.2982	92.0682	Human,Macaque,Dog	3	Human	1	SpSpecificGains	HumanSpecificGains	unbound	HNF4a	Macaque	Human	NA	NA	NA	NA	NA	NA	NA	NA	NA	NA	NA	NA	NA
273344	10	18979746	18980076	NA	NA	NA	9	9	53.8264	53.8264	Human,Macaque,Dog	3	Human	1	SpSpecificGains	HumanSpecificGains	unbound	HNF4a	Macaque	Human	NA	NA	NA	NA	NA	NA	NA	NA	NA	NA	NA	NA	NA
273345	12	50832816	50833148	NA	NA	NA	4	1	22.869	27.5862	Human,Macaque,Mouse,Rat,Dog	5	Human,Rat,Dog	3	evoDynamic	evoDynamic	unbound	HNF4a	Macaque	Human	NA	NA	NA	NA	NA	NA	NA	NA	NA	NA	NA	NA	NA
273346	9	62801499	62801830	NA	NA	NA	3	3	35.7619	35.7619	Human,Macaque,Mouse,Rat,Dog	5	Human	1	SpSpecificGains	HumanSpecificGains	unbound	HNF4a	Macaque	Human	NA	NA	NA	NA	NA	NA	NA	NA	NA	NA	NA	NA	NA
273347	10	18933592	18933918	NA	NA	NA	4	4	50.6854	50.6854	Human,Macaque,Dog	3	Human	1	SpSpecificGains	HumanSpecificGains	unbound	HNF4a	Macaque	Human	NA	NA	NA	NA	NA	NA	NA	NA	NA	NA	NA	NA	NA
273348	16	32061424	32061756	NA	NA	NA	3	3	49.7222	49.7222	Human,Macaque	2	Human	1	SpSpecificGains	HumanSpecificGains	unbound	HNF4a	Macaque	Human	NA	NA	NA	NA	NA	NA	NA	NA	NA	NA	NA	NA	NA
273349	2	114257559	114257891	NA	NA	NA	1	1	74.0741	74.0741	Human,Macaque,Mouse,Rat,Dog	5	Human,Dog	2	evoDynamic	evoDynamic	unbound	HNF4a	Macaque	Human	NA	NA	NA	NA	NA	NA	NA	NA	NA	NA	NA	NA	NA
273350	16	45974355	45974676	NA	NA	NA	9	5	54.721	37.0798	Human,Macaque,Mouse,Rat,Dog	5	Human	1	SpSpecificGains	HumanSpecificGains	unbound	HNF4a	Macaque	Human	NA	NA	NA	NA	NA	NA	NA	NA	NA	NA	NA	NA	NA
273351	15	87704408	87704747	NA	NA	NA	5	5	66.1429	66.1429	Human,Macaque,Dog	3	Human	1	SpSpecificGains	HumanSpecificGains	unbound	HNF4a	Macaque	Human	NA	NA	NA	NA	NA	NA	NA	NA	NA	NA	NA	NA	NA
273352	8	17622318	17622655	NA	NA	NA	2	1	58.5714	90.4762	Human,Macaque	2	Human	1	SpSpecificGains	HumanSpecificGains	unbound	HNF4a	Macaque	Human	NA	NA	NA	NA	NA	NA	NA	NA	NA	NA	NA	NA	NA
273353	10	59008721	59009052	NA	NA	NA	4	3	2.43056	3.24074	Human,Macaque	2	Human	1	SpSpecificGains	HumanSpecificGains	unbound	HNF4a	Macaque	Human	NA	NA	NA	NA	NA	NA	NA	NA	NA	NA	NA	NA	NA
273354	4	66024226	66024558	NA	NA	NA	3	3	91.4815	91.4815	Human,Macaque,Mouse	3	Human	1	SpSpecificGains	HumanSpecificGains	unbound	HNF4a	Macaque	Human	NA	NA	NA	NA	NA	NA	NA	NA	NA	NA	NA	NA	NA
273355	20	62298118	62298278	NA	NA	NA	2	2	74.6732	74.6732	Human,Macaque	2	Human	1	SpSpecificGains	HumanSpecificGains	unbound	HNF4a	Macaque	Human	NA	NA	NA	NA	NA	NA	NA	NA	NA	NA	NA	NA	NA
273356	12	87723422	87723748	NA	NA	NA	2	1	57.6196	86.2069	Human,Macaque	2	Human	1	SpSpecificGains	HumanSpecificGains	unbound	HNF4a	Macaque	Human	NA	NA	NA	NA	NA	NA	NA	NA	NA	NA	NA	NA	NA
273357	9	9010120	9010441	NA	NA	NA	5	3	64.8045	81.1259	Human,Macaque,Mouse,Rat	4	Human	1	SpSpecificGains	HumanSpecificGains	unbound	HNF4a	Macaque	Human	NA	NA	NA	NA	NA	NA	NA	NA	NA	NA	NA	NA	NA
273358	11	6685225	6685554	NA	NA	NA	20	16	4.515	5.06373	Human,Macaque	2	Human	1	SpSpecificGains	HumanSpecificGains	unbound	HNF4a	Macaque	Human	NA	NA	NA	NA	NA	NA	NA	NA	NA	NA	NA	NA	NA
273359	1	112199765	112200097	NA	NA	NA	9	9	3.80788	3.80788	Human,Macaque,Mouse,Rat,Dog	5	Human	1	SpSpecificGains	HumanSpecificGains	unbound	HNF4a	Macaque	Human	NA	NA	NA	NA	NA	NA	NA	NA	NA	NA	NA	NA	NA
273360	5	80132193	80132525	NA	NA	NA	7	7	40.3123	40.3123	Human,Macaque,Mouse,Rat,Dog	5	Human,Dog	2	evoDynamic	evoDynamic	unbound	HNF4a	Macaque	Human	NA	NA	NA	NA	NA	NA	NA	NA	NA	NA	NA	NA	NA
273361	15	46616217	46616460	NA	NA	NA	1	1	32.1429	32.1429	Human,Macaque	2	Human	1	SpSpecificGains	HumanSpecificGains	unbound	HNF4a	Macaque	Human	NA	NA	NA	NA	NA	NA	NA	NA	NA	NA	NA	NA	NA
273362	9	122480441	122480766	NA	NA	NA	9	7	82.5902	83.1684	Human,Macaque,Mouse,Rat,Dog	5	Human,Mouse,Dog	3	evoDynamic	evoDynamic	unbound	HNF4a	Macaque	Human	NA	NA	NA	NA	NA	NA	NA	NA	NA	NA	NA	NA	NA
273363	5	106986509	106986824	NA	NA	NA	17	1	3.44732	15.3846	Human,Macaque,Mouse,Rat,Dog	5	Human,Mouse,Rat	3	evoDynamic	evoDynamic	unbound	HNF4a	Macaque	Human	NA	NA	NA	NA	NA	NA	NA	NA	NA	NA	NA	NA	NA
273364	1	35783177	35783508	NA	NA	NA	4	1	77.6135	44	Human,Macaque,Mouse,Rat	4	Human,Rat	2	evoDynamic	evoDynamic	unbound	HNF4a	Macaque	Human	NA	NA	NA	NA	NA	NA	NA	NA	NA	NA	NA	NA	NA
273365	11	12868347	12868997	NA	NA	NA	6	6	75.465	75.465	Human,Macaque	2	Human	1	SpSpecificGains	HumanSpecificGains	unbound	HNF4a	Macaque	Human	NA	NA	NA	NA	NA	NA	NA	NA	NA	NA	NA	NA	NA
273366	10	93607267	93607596	NA	NA	NA	4	2	16.1108	9.16667	Human,Macaque,Dog	3	Human,Dog	2	evoDynamic	evoDynamic	unbound	HNF4a	Macaque	Human	NA	NA	NA	NA	NA	NA	NA	NA	NA	NA	NA	NA	NA
273367	2	153114697	153115036	NA	NA	NA	32	19	1.31906	0.969248	Human,Macaque,Mouse,Rat,Dog	5	Human,Mouse	2	evoDynamic	evoDynamic	unbound	HNF4a	Macaque	Human	NA	NA	NA	NA	NA	NA	NA	NA	NA	NA	NA	NA	NA
273368	7	54128499	54128836	NA	NA	NA	38	18	2.88344	3.64135	Human,Macaque,Rat	3	Human	1	SpSpecificGains	HumanSpecificGains	unbound	HNF4a	Macaque	Human	NA	NA	NA	NA	NA	NA	NA	NA	NA	NA	NA	NA	NA
273369	1	179607361	179607709	NA	NA	NA	22	17	39.6928	30.8087	Human,Macaque,Dog	3	Human	1	SpSpecificGains	HumanSpecificGains	unbound	HNF4a	Macaque	Human	NA	NA	NA	NA	NA	NA	NA	NA	NA	NA	NA	NA	NA
273370	12	114579713	114580043	NA	NA	NA	5	5	75.652	75.652	Human,Macaque,Mouse,Rat,Dog	5	Human,Dog	2	evoDynamic	evoDynamic	unbound	HNF4a	Macaque	Human	NA	NA	NA	NA	NA	NA	NA	NA	NA	NA	NA	NA	NA
273371	17	81469993	81470324	NA	NA	NA	6	6	76.6966	76.6966	Human,Macaque,Dog	3	Human	1	SpSpecificGains	HumanSpecificGains	unbound	HNF4a	Macaque	Human	NA	NA	NA	NA	NA	NA	NA	NA	NA	NA	NA	NA	NA
273372	8	100164710	100165043	NA	NA	NA	24	17	3.45195	3.77878	Human,Macaque,Rat,Dog	4	Human,Dog	2	evoDynamic	evoDynamic	unbound	HNF4a	Macaque	Human	NA	NA	NA	NA	NA	NA	NA	NA	NA	NA	NA	NA	NA
273373	10	16155513	16155747	NA	NA	NA	2	2	97.5	97.5	Human,Macaque	2	Human	1	SpSpecificGains	HumanSpecificGains	unbound	HNF4a	Macaque	Human	NA	NA	NA	NA	NA	NA	NA	NA	NA	NA	NA	NA	NA
273374	15	105631717	105632048	NA	NA	NA	2	2	53.3217	53.3217	Human,Macaque,Dog	3	Human	1	SpSpecificGains	HumanSpecificGains	unbound	HNF4a	Macaque	Human	NA	NA	NA	NA	NA	NA	NA	NA	NA	NA	NA	NA	NA
273375	9	1073295	1073628	NA	NA	NA	4	4	12.5846	12.5846	Human,Macaque,Mouse,Rat,Dog	5	Human	1	SpSpecificGains	HumanSpecificGains	unbound	HNF4a	Macaque	Human	NA	NA	NA	NA	NA	NA	NA	NA	NA	NA	NA	NA	NA
273376	7	52070020	52070353	NA	NA	NA	26	6	2.27402	1.72414	Human,Macaque,Mouse,Dog	4	Human,Mouse	2	evoDynamic	evoDynamic	unbound	HNF4a	Macaque	Human	NA	NA	NA	NA	NA	NA	NA	NA	NA	NA	NA	NA	NA
273377	16	1314455	1314574	NA	NA	NA	3	3	92.3077	92.3077	Human,Macaque,Mouse,Rat	4	Human	1	SpSpecificGains	HumanSpecificGains	unbound	HNF4a	Macaque	Human	NA	NA	NA	NA	NA	NA	NA	NA	NA	NA	NA	NA	NA
273378	1	207181556	207181878	NA	NA	NA	12	12	45.4583	45.4583	Human,Macaque	2	Human	1	SpSpecificGains	HumanSpecificGains	unbound	HNF4a	Macaque	Human	NA	NA	NA	NA	NA	NA	NA	NA	NA	NA	NA	NA	NA
273379	8	112708989	112709325	NA	NA	NA	4	1	77.6666	65.5172	Human,Macaque,Mouse,Rat,Dog	5	Human	1	SpSpecificGains	HumanSpecificGains	unbound	HNF4a	Macaque	Human	NA	NA	NA	NA	NA	NA	NA	NA	NA	NA	NA	NA	NA
273380	17	49514290	49514622	NA	NA	NA	4	2	38.1463	51.2422	Human,Macaque	2	Human	1	SpSpecificGains	HumanSpecificGains	unbound	HNF4a	Macaque	Human	NA	NA	NA	NA	NA	NA	NA	NA	NA	NA	NA	NA	NA
273381	9	29841077	29841407	NA	NA	NA	9	9	16.083	16.083	Human,Macaque,Dog	3	Human	1	SpSpecificGains	HumanSpecificGains	unbound	HNF4a	Macaque	Human	NA	NA	NA	NA	NA	NA	NA	NA	NA	NA	NA	NA	NA
273382	7	93112446	93112774	NA	NA	NA	1	1	68.75	68.75	Human,Macaque,Mouse,Rat	4	Human	1	SpSpecificGains	HumanSpecificGains	unbound	HNF4a	Macaque	Human	NA	NA	NA	NA	NA	NA	NA	NA	NA	NA	NA	NA	NA
273383	6	130952299	130952631	NA	NA	NA	3	1	69.11	65.5172	Human,Macaque,Mouse,Rat,Dog	5	Human	1	SpSpecificGains	HumanSpecificGains	unbound	HNF4a	Macaque	Human	NA	NA	NA	NA	NA	NA	NA	NA	NA	NA	NA	NA	NA
273384	5	9039365	9039698	NA	NA	NA	5	5	72.1881	72.1881	Human,Macaque	2	Human	1	SpSpecificGains	HumanSpecificGains	unbound	HNF4a	Macaque	Human	NA	NA	NA	NA	NA	NA	NA	NA	NA	NA	NA	NA	NA
273385	8	19027289	19027607	NA	NA	NA	3	1	97.371	95.2381	Human,Macaque	2	Human	1	SpSpecificGains	HumanSpecificGains	unbound	HNF4a	Macaque	Human	NA	NA	NA	NA	NA	NA	NA	NA	NA	NA	NA	NA	NA
273386	6	145222148	145222469	NA	NA	NA	2	1	65.2778	55.5556	Human,Macaque	2	Human	1	SpSpecificGains	HumanSpecificGains	unbound	HNF4a	Macaque	Human	NA	NA	NA	NA	NA	NA	NA	NA	NA	NA	NA	NA	NA
273387	18	16703520	16703832	NA	NA	NA	3	3	26.1606	26.1606	Human,Macaque	2	Human	1	SpSpecificGains	HumanSpecificGains	unbound	HNF4a	Macaque	Human	NA	NA	NA	NA	NA	NA	NA	NA	NA	NA	NA	NA	NA
273388	2	62539838	62540166	NA	NA	NA	4	2	74.3952	100	Human,Macaque	2	Human	1	SpSpecificGains	HumanSpecificGains	unbound	HNF4a	Macaque	Human	NA	NA	NA	NA	NA	NA	NA	NA	NA	NA	NA	NA	NA
273389	3	78496647	78496980	NA	NA	NA	1	1	100	100	Human,Macaque	2	Human	1	SpSpecificGains	HumanSpecificGains	unbound	HNF4a	Macaque	Human	NA	NA	NA	NA	NA	NA	NA	NA	NA	NA	NA	NA	NA
273390	20	54670178	54670513	NA	NA	NA	37	8	2.76683	1.3085	Human,Macaque,Rat,Dog	4	Human	1	SpSpecificGains	HumanSpecificGains	unbound	HNF4a	Macaque	Human	NA	NA	NA	NA	NA	NA	NA	NA	NA	NA	NA	NA	NA
273391	7	123510351	123510682	NA	NA	NA	2	1	92.7083	91.6667	Human,Macaque,Mouse,Rat,Dog	5	Human	1	SpSpecificGains	HumanSpecificGains	unbound	HNF4a	Macaque	Human	NA	NA	NA	NA	NA	NA	NA	NA	NA	NA	NA	NA	NA
273392	8	95277015	95277346	NA	NA	NA	4	3	97.4432	98.6111	Human,Macaque	2	Human	1	SpSpecificGains	HumanSpecificGains	unbound	HNF4a	Macaque	Human	NA	NA	NA	NA	NA	NA	NA	NA	NA	NA	NA	NA	NA
273393	6	170124816	170125142	NA	NA	NA	6	5	89.4958	94.0616	Human,Macaque,Mouse,Rat	4	Human	1	SpSpecificGains	HumanSpecificGains	unbound	HNF4a	Macaque	Human	NA	NA	NA	NA	NA	NA	NA	NA	NA	NA	NA	NA	NA
273394	2	9829605	9829938	NA	NA	NA	1	1	35.7143	35.7143	Human,Macaque,Mouse,Rat,Dog	5	Human	1	SpSpecificGains	HumanSpecificGains	unbound	HNF4a	Macaque	Human	NA	NA	NA	NA	NA	NA	NA	NA	NA	NA	NA	NA	NA
273395	1	183438196	183438527	NA	NA	NA	1	1	8.69565	8.69565	Human,Macaque,Mouse,Rat,Dog	5	Human	1	SpSpecificGains	HumanSpecificGains	unbound	HNF4a	Macaque	Human	NA	NA	NA	NA	NA	NA	NA	NA	NA	NA	NA	NA	NA
273396	19	45478148	45478470	NA	NA	NA	24	24	2.5387	2.5387	Human,Macaque,Dog	3	Human	1	SpSpecificGains	HumanSpecificGains	unbound	HNF4a	Macaque	Human	NA	NA	NA	NA	NA	NA	NA	NA	NA	NA	NA	NA	NA
273397	9	13756995	13757320	NA	NA	NA	12	12	61.7175	61.7175	Human,Macaque,Dog	3	Human,Dog	2	evoDynamic	evoDynamic	unbound	HNF4a	Macaque	Human	NA	NA	NA	NA	NA	NA	NA	NA	NA	NA	NA	NA	NA
273398	11	41536749	41537090	NA	NA	NA	55	55	6.00226	6.00226	Human,Macaque	2	Human	1	SpSpecificGains	HumanSpecificGains	unbound	HNF4a	Macaque	Human	NA	NA	NA	NA	NA	NA	NA	NA	NA	NA	NA	NA	NA
273399	10	8256633	8256966	NA	NA	NA	10	1	83.2828	89.2857	Human,Macaque,Mouse,Rat,Dog	5	Human	1	SpSpecificGains	HumanSpecificGains	unbound	HNF4a	Macaque	Human	NA	NA	NA	NA	NA	NA	NA	NA	NA	NA	NA	NA	NA
273400	1	109625495	109625828	NA	NA	NA	1	1	20.8333	20.8333	Human,Macaque,Mouse,Rat,Dog	5	Human	1	SpSpecificGains	HumanSpecificGains	unbound	HNF4a	Macaque	Human	NA	NA	NA	NA	NA	NA	NA	NA	NA	NA	NA	NA	NA
273401	7	68951713	68952050	NA	NA	NA	2	2	12.549	12.549	Human,Macaque,Mouse,Rat,Dog	5	Human	1	SpSpecificGains	HumanSpecificGains	unbound	HNF4a	Macaque	Human	NA	NA	NA	NA	NA	NA	NA	NA	NA	NA	NA	NA	NA
273402	9	100150558	100150887	NA	NA	NA	2	1	42.0746	53.8462	Human,Macaque,Mouse,Rat,Dog	5	Human,Rat,Dog	3	evoDynamic	evoDynamic	unbound	HNF4a	Macaque	Human	NA	NA	NA	NA	NA	NA	NA	NA	NA	NA	NA	NA	NA
273403	3	71665603	71665935	NA	NA	NA	4	3	43.3754	38.642	Human,Macaque,Dog	3	Human	1	SpSpecificGains	HumanSpecificGains	unbound	HNF4a	Macaque	Human	NA	NA	NA	NA	NA	NA	NA	NA	NA	NA	NA	NA	NA
273404	10	26601959	26602290	NA	NA	NA	5	5	28.5551	28.5551	Human,Macaque	2	Human	1	SpSpecificGains	HumanSpecificGains	unbound	HNF4a	Macaque	Human	NA	NA	NA	NA	NA	NA	NA	NA	NA	NA	NA	NA	NA
273405	14	115169831	115169952	NA	NA	NA	1	1	92.5926	92.5926	Human,Macaque,Mouse,Rat,Dog	5	Human,Dog	2	evoDynamic	evoDynamic	unbound	HNF4a	Macaque	Human	NA	NA	NA	NA	NA	NA	NA	NA	NA	NA	NA	NA	NA
273406	9	63716102	63716433	NA	NA	NA	2	1	62.2829	92.3077	Human,Macaque,Mouse,Rat,Dog	5	Human	1	SpSpecificGains	HumanSpecificGains	unbound	HNF4a	Macaque	Human	NA	NA	NA	NA	NA	NA	NA	NA	NA	NA	NA	NA	NA
273407	7	85651828	85652159	NA	NA	NA	4	3	32.2508	37.4455	Human,Macaque	2	Human	1	SpSpecificGains	HumanSpecificGains	unbound	HNF4a	Macaque	Human	NA	NA	NA	NA	NA	NA	NA	NA	NA	NA	NA	NA	NA
273408	11	55394376	55394713	NA	NA	NA	19	2	0.661819	0	Human,Macaque,Rat,Dog	4	Human	1	SpSpecificGains	HumanSpecificGains	unbound	HNF4a	Macaque	Human	NA	NA	NA	NA	NA	NA	NA	NA	NA	NA	NA	NA	NA
273409	2	103389932	103390262	NA	NA	NA	10	6	60.1882	87.7976	Human,Macaque,Rat	3	Human	1	SpSpecificGains	HumanSpecificGains	unbound	HNF4a	Macaque	Human	NA	NA	NA	NA	NA	NA	NA	NA	NA	NA	NA	NA	NA
273410	4	47452823	47453147	NA	NA	NA	1	1	45	45	Human,Macaque,Mouse,Dog	4	Human	1	SpSpecificGains	HumanSpecificGains	unbound	HNF4a	Macaque	Human	NA	NA	NA	NA	NA	NA	NA	NA	NA	NA	NA	NA	NA
273411	4	166993644	166993970	NA	NA	NA	4	4	10.8777	10.8777	Human,Macaque,Dog	3	Human	1	SpSpecificGains	HumanSpecificGains	unbound	HNF4a	Macaque	Human	NA	NA	NA	NA	NA	NA	NA	NA	NA	NA	NA	NA	NA
273412	X	11053570	11053900	NA	NA	NA	3	3	93.7037	93.7037	Human,Macaque,Mouse,Rat,Dog	5	Human	1	SpSpecificGains	HumanSpecificGains	unbound	HNF4a	Macaque	Human	NA	NA	NA	NA	NA	NA	NA	NA	NA	NA	NA	NA	NA
273413	6	42538575	42539120	NA	NA	NA	1	1	50	50	Human,Macaque,Dog	3	Human	1	SpSpecificGains	HumanSpecificGains	unbound	HNF4a	Macaque	Human	NA	NA	NA	NA	NA	NA	NA	NA	NA	NA	NA	NA	NA
273414	14	68660893	68661223	NA	NA	NA	3	2	33.9506	42.5926	Human,Macaque,Mouse,Rat,Dog	5	Human	1	SpSpecificGains	HumanSpecificGains	unbound	HNF4a	Macaque	Human	NA	NA	NA	NA	NA	NA	NA	NA	NA	NA	NA	NA	NA
273415	X	138689601	138689933	NA	NA	NA	2	2	78.7879	78.7879	Human,Macaque	2	Human	1	SpSpecificGains	HumanSpecificGains	unbound	HNF4a	Macaque	Human	NA	NA	NA	NA	NA	NA	NA	NA	NA	NA	NA	NA	NA
273416	2	50854776	50855111	NA	NA	NA	5	1	68.2254	96.4286	Human,Macaque	2	Human	1	SpSpecificGains	HumanSpecificGains	unbound	HNF4a	Macaque	Human	NA	NA	NA	NA	NA	NA	NA	NA	NA	NA	NA	NA	NA
273417	16	78879022	78879340	NA	NA	NA	3	3	43.1361	43.1361	Human,Macaque,Mouse,Rat,Dog	5	Human	1	SpSpecificGains	HumanSpecificGains	unbound	HNF4a	Macaque	Human	NA	NA	NA	NA	NA	NA	NA	NA	NA	NA	NA	NA	NA
273418	1	99965953	99966285	NA	NA	NA	38	4	1.53881	0.961538	Human,Macaque,Rat,Dog	4	Human	1	SpSpecificGains	HumanSpecificGains	unbound	HNF4a	Macaque	Human	NA	NA	NA	NA	NA	NA	NA	NA	NA	NA	NA	NA	NA
273419	19	888212	888539	NA	NA	NA	20	20	25.2327	25.2327	Human,Macaque	2	Human	1	SpSpecificGains	HumanSpecificGains	unbound	HNF4a	Macaque	Human	NA	NA	NA	NA	NA	NA	NA	NA	NA	NA	NA	NA	NA
273420	13	100621488	100621823	NA	NA	NA	2	1	58.2949	71.4286	Human,Macaque,Mouse,Rat,Dog	5	Human	1	SpSpecificGains	HumanSpecificGains	unbound	HNF4a	Macaque	Human	NA	NA	NA	NA	NA	NA	NA	NA	NA	NA	NA	NA	NA
273421	8	49467932	49468264	NA	NA	NA	5	5	95.5271	95.5271	Human,Macaque,Dog	3	Human	1	SpSpecificGains	HumanSpecificGains	unbound	HNF4a	Macaque	Human	NA	NA	NA	NA	NA	NA	NA	NA	NA	NA	NA	NA	NA
273422	6	109790773	109791100	NA	NA	NA	5	3	76.5798	75.3454	Human,Macaque	2	Human	1	SpSpecificGains	HumanSpecificGains	unbound	HNF4a	Macaque	Human	NA	NA	NA	NA	NA	NA	NA	NA	NA	NA	NA	NA	NA
273423	19	47651344	47651680	NA	NA	NA	6	6	80.7405	80.7405	Human,Macaque,Dog	3	Human	1	SpSpecificGains	HumanSpecificGains	unbound	HNF4a	Macaque	Human	NA	NA	NA	NA	NA	NA	NA	NA	NA	NA	NA	NA	NA
273424	13	62810046	62810396	NA	NA	NA	3	3	72.1693	72.1693	Human,Macaque,Dog	3	Human	1	SpSpecificGains	HumanSpecificGains	unbound	HNF4a	Macaque	Human	NA	NA	NA	NA	NA	NA	NA	NA	NA	NA	NA	NA	NA
273425	10	84667729	84668061	NA	NA	NA	6	4	45.3742	51.5559	Human,Macaque,Dog	3	Human	1	SpSpecificGains	HumanSpecificGains	unbound	HNF4a	Macaque	Human	NA	NA	NA	NA	NA	NA	NA	NA	NA	NA	NA	NA	NA
273426	12	53532417	53532746	NA	NA	NA	1	1	59.2593	59.2593	Human,Macaque,Mouse,Rat,Dog	5	Human	1	SpSpecificGains	HumanSpecificGains	unbound	HNF4a	Macaque	Human	NA	NA	NA	NA	NA	NA	NA	NA	NA	NA	NA	NA	NA
273427	13	75885963	75886281	NA	NA	NA	3	3	60.3763	60.3763	Human,Macaque	2	Human	1	SpSpecificGains	HumanSpecificGains	unbound	HNF4a	Macaque	Human	NA	NA	NA	NA	NA	NA	NA	NA	NA	NA	NA	NA	NA
273428	6	173990761	173991102	NA	NA	NA	7	3	51.8536	55.0353	Human,Macaque,Mouse,Rat,Dog	5	Human	1	SpSpecificGains	HumanSpecificGains	unbound	HNF4a	Macaque	Human	NA	NA	NA	NA	NA	NA	NA	NA	NA	NA	NA	NA	NA
273429	3	1292506	1292837	NA	NA	NA	12	4	36.6468	42.1627	Human,Macaque,Rat	3	Human	1	SpSpecificGains	HumanSpecificGains	unbound	HNF4a	Macaque	Human	NA	NA	NA	NA	NA	NA	NA	NA	NA	NA	NA	NA	NA
273430	5	6075573	6075905	NA	NA	NA	7	7	9.84979	9.84979	Human,Macaque,Dog	3	Human	1	SpSpecificGains	HumanSpecificGains	unbound	HNF4a	Macaque	Human	NA	NA	NA	NA	NA	NA	NA	NA	NA	NA	NA	NA	NA
273431	10	90352238	90352570	NA	NA	NA	3	2	25.7267	25.6868	Human,Macaque	2	Human	1	SpSpecificGains	HumanSpecificGains	unbound	HNF4a	Macaque	Human	NA	NA	NA	NA	NA	NA	NA	NA	NA	NA	NA	NA	NA
273432	1	25523755	25524085	NA	NA	NA	18	7	1.73497	1.51302	Human,Macaque,Mouse,Rat,Dog	5	Human,Mouse	2	evoDynamic	evoDynamic	unbound	HNF4a	Macaque	Human	NA	NA	NA	NA	NA	NA	NA	NA	NA	NA	NA	NA	NA
273433	13	62844969	62845306	NA	NA	NA	5	5	92.5765	92.5765	Human,Macaque,Dog	3	Human	1	SpSpecificGains	HumanSpecificGains	unbound	HNF4a	Macaque	Human	NA	NA	NA	NA	NA	NA	NA	NA	NA	NA	NA	NA	NA
273434	4	130172022	130172362	NA	NA	NA	8	8	73.7103	73.7103	Human,Macaque,Dog	3	Human	1	SpSpecificGains	HumanSpecificGains	unbound	HNF4a	Macaque	Human	NA	NA	NA	NA	NA	NA	NA	NA	NA	NA	NA	NA	NA
273435	6	6422972	6423306	NA	NA	NA	10	6	95.1999	93.6665	Human,Macaque,Mouse	3	Human	1	SpSpecificGains	HumanSpecificGains	unbound	HNF4a	Macaque	Human	NA	NA	NA	NA	NA	NA	NA	NA	NA	NA	NA	NA	NA
273436	2	3715964	3716273	NA	NA	NA	5	5	66.1559	66.1559	Human,Macaque	2	Human	1	SpSpecificGains	HumanSpecificGains	unbound	HNF4a	Macaque	Human	NA	NA	NA	NA	NA	NA	NA	NA	NA	NA	NA	NA	NA
273437	11	106456065	106456396	NA	NA	NA	4	3	15.7336	18.7559	Human,Macaque,Mouse,Rat,Dog	5	Human	1	SpSpecificGains	HumanSpecificGains	unbound	HNF4a	Macaque	Human	NA	NA	NA	NA	NA	NA	NA	NA	NA	NA	NA	NA	NA
273438	13	91425593	91425939	NA	NA	NA	36	16	1.97028	2.00962	Human,Macaque,Mouse,Rat,Dog	5	Human	1	SpSpecificGains	HumanSpecificGains	unbound	HNF4a	Macaque	Human	NA	NA	NA	NA	NA	NA	NA	NA	NA	NA	NA	NA	NA
273439	2	10198231	10198566	NA	NA	NA	2	2	66.6667	66.6667	Human,Macaque,Rat	3	Human	1	SpSpecificGains	HumanSpecificGains	unbound	HNF4a	Macaque	Human	NA	NA	NA	NA	NA	NA	NA	NA	NA	NA	NA	NA	NA
273440	11	110239586	110239912	NA	NA	NA	8	8	20.5472	20.5472	Human,Macaque,Dog	3	Human	1	SpSpecificGains	HumanSpecificGains	unbound	HNF4a	Macaque	Human	NA	NA	NA	NA	NA	NA	NA	NA	NA	NA	NA	NA	NA
273441	7	79656939	79657254	NA	NA	NA	1	1	88.4615	88.4615	Human,Macaque	2	Human	1	SpSpecificGains	HumanSpecificGains	unbound	HNF4a	Macaque	Human	NA	NA	NA	NA	NA	NA	NA	NA	NA	NA	NA	NA	NA
273442	20	68567467	68567797	NA	NA	NA	7	1	14.1276	10.3448	Human,Macaque,Dog	3	Human,Dog	2	evoDynamic	evoDynamic	unbound	HNF4a	Macaque	Human	NA	NA	NA	NA	NA	NA	NA	NA	NA	NA	NA	NA	NA
273443	15	61688218	61688551	NA	NA	NA	24	4	2.05009	2.92593	Human,Macaque,Dog	3	Human	1	SpSpecificGains	HumanSpecificGains	unbound	HNF4a	Macaque	Human	NA	NA	NA	NA	NA	NA	NA	NA	NA	NA	NA	NA	NA
273444	18	47439323	47439656	NA	NA	NA	1	1	66.6667	66.6667	Human,Macaque,Mouse,Rat,Dog	5	Human	1	SpSpecificGains	HumanSpecificGains	unbound	HNF4a	Macaque	Human	NA	NA	NA	NA	NA	NA	NA	NA	NA	NA	NA	NA	NA
273445	16	78027452	78027763	NA	NA	NA	11	11	92.6494	92.6494	Human,Macaque	2	Human	1	SpSpecificGains	HumanSpecificGains	unbound	HNF4a	Macaque	Human	NA	NA	NA	NA	NA	NA	NA	NA	NA	NA	NA	NA	NA
273446	7	148069628	148069960	NA	NA	NA	5	1	63.1048	31.0345	Human,Macaque,Dog	3	Human	1	SpSpecificGains	HumanSpecificGains	unbound	HNF4a	Macaque	Human	NA	NA	NA	NA	NA	NA	NA	NA	NA	NA	NA	NA	NA
273447	7	34529017	34529350	NA	NA	NA	1	1	93.75	93.75	Human,Macaque,Mouse,Rat	4	Human	1	SpSpecificGains	HumanSpecificGains	unbound	HNF4a	Macaque	Human	NA	NA	NA	NA	NA	NA	NA	NA	NA	NA	NA	NA	NA
273448	1	221873767	221874097	NA	NA	NA	9	6	91.6247	91.1027	Human,Macaque,Mouse,Rat,Dog	5	Human	1	SpSpecificGains	HumanSpecificGains	unbound	HNF4a	Macaque	Human	NA	NA	NA	NA	NA	NA	NA	NA	NA	NA	NA	NA	NA
273449	3	1213652	1213984	NA	NA	NA	11	11	32.6301	32.6301	Human,Macaque,Rat	3	Human	1	SpSpecificGains	HumanSpecificGains	unbound	HNF4a	Macaque	Human	NA	NA	NA	NA	NA	NA	NA	NA	NA	NA	NA	NA	NA
273450	15	79318549	79318883	NA	NA	NA	3	3	38.8192	38.8192	Human,Macaque,Mouse,Rat,Dog	5	Human	1	SpSpecificGains	HumanSpecificGains	unbound	HNF4a	Macaque	Human	NA	NA	NA	NA	NA	NA	NA	NA	NA	NA	NA	NA	NA
273451	6	72095341	72095673	NA	NA	NA	3	2	72.6356	82.4828	Human,Macaque	2	Human	1	SpSpecificGains	HumanSpecificGains	unbound	HNF4a	Macaque	Human	NA	NA	NA	NA	NA	NA	NA	NA	NA	NA	NA	NA	NA
273452	6	161309791	161310132	NA	NA	NA	4	4	80.4925	80.4925	Human,Macaque,Mouse,Rat,Dog	5	Human	1	SpSpecificGains	HumanSpecificGains	unbound	HNF4a	Macaque	Human	NA	NA	NA	NA	NA	NA	NA	NA	NA	NA	NA	NA	NA
273453	1	64010581	64010915	NA	NA	NA	5	5	50.4435	50.4435	Human,Macaque,Rat,Dog	4	Human	1	SpSpecificGains	HumanSpecificGains	unbound	HNF4a	Macaque	Human	NA	NA	NA	NA	NA	NA	NA	NA	NA	NA	NA	NA	NA
273454	11	124656993	124657324	NA	NA	NA	18	18	4.91072	4.91072	Human,Macaque,Mouse,Rat,Dog	5	Human	1	SpSpecificGains	HumanSpecificGains	unbound	HNF4a	Macaque	Human	NA	NA	NA	NA	NA	NA	NA	NA	NA	NA	NA	NA	NA
273455	17	25125579	25125911	NA	NA	NA	6	4	10.2498	9.33303	Human,Macaque,Mouse,Rat,Dog	5	Human	1	SpSpecificGains	HumanSpecificGains	unbound	HNF4a	Macaque	Human	NA	NA	NA	NA	NA	NA	NA	NA	NA	NA	NA	NA	NA
273456	7	43434001	43434333	NA	NA	NA	5	5	94.8977	94.8977	Human,Macaque,Dog	3	Human	1	SpSpecificGains	HumanSpecificGains	unbound	HNF4a	Macaque	Human	NA	NA	NA	NA	NA	NA	NA	NA	NA	NA	NA	NA	NA
273457	7	126799086	126799410	NA	NA	NA	8	4	73.9807	48.6968	Human,Macaque,Dog	3	Human,Dog	2	evoDynamic	evoDynamic	unbound	HNF4a	Macaque	Human	NA	NA	NA	NA	NA	NA	NA	NA	NA	NA	NA	NA	NA
273458	14	5527800	5528132	NA	NA	NA	10	5	88.3128	84.6572	Human,Macaque,Mouse,Rat,Dog	5	Human	1	SpSpecificGains	HumanSpecificGains	unbound	HNF4a	Macaque	Human	NA	NA	NA	NA	NA	NA	NA	NA	NA	NA	NA	NA	NA
273459	12	61602373	61602703	NA	NA	NA	1	1	93.75	93.75	Human,Macaque,Mouse,Rat,Dog	5	Human	1	SpSpecificGains	HumanSpecificGains	unbound	HNF4a	Macaque	Human	NA	NA	NA	NA	NA	NA	NA	NA	NA	NA	NA	NA	NA
273460	20	54874014	54874336	NA	NA	NA	4	4	81.5185	81.5185	Human,Macaque,Mouse,Rat	4	Human	1	SpSpecificGains	HumanSpecificGains	unbound	HNF4a	Macaque	Human	NA	NA	NA	NA	NA	NA	NA	NA	NA	NA	NA	NA	NA
273461	11	107098745	107099077	NA	NA	NA	4	2	17.9865	4.46429	Human,Macaque,Dog	3	Human	1	SpSpecificGains	HumanSpecificGains	unbound	HNF4a	Macaque	Human	NA	NA	NA	NA	NA	NA	NA	NA	NA	NA	NA	NA	NA
273462	15	16752501	16752778	NA	NA	NA	3	3	83.3333	83.3333	Human,Macaque,Mouse,Rat	4	Human	1	SpSpecificGains	HumanSpecificGains	unbound	HNF4a	Macaque	Human	NA	NA	NA	NA	NA	NA	NA	NA	NA	NA	NA	NA	NA
273463	20	65342953	65343288	NA	NA	NA	2	2	88.6364	88.6364	Human,Macaque,Dog	3	Human	1	SpSpecificGains	HumanSpecificGains	unbound	HNF4a	Macaque	Human	NA	NA	NA	NA	NA	NA	NA	NA	NA	NA	NA	NA	NA
273464	6	170239295	170239628	NA	NA	NA	2	2	66.498	66.498	Human,Macaque,Mouse,Rat,Dog	5	Human	1	SpSpecificGains	HumanSpecificGains	unbound	HNF4a	Macaque	Human	NA	NA	NA	NA	NA	NA	NA	NA	NA	NA	NA	NA	NA
273465	9	14893766	14894083	NA	NA	NA	6	6	66.8721	66.8721	Human,Macaque,Mouse,Rat,Dog	5	Human	1	SpSpecificGains	HumanSpecificGains	unbound	HNF4a	Macaque	Human	NA	NA	NA	NA	NA	NA	NA	NA	NA	NA	NA	NA	NA
273466	10	8142079	8142406	NA	NA	NA	6	6	38.6151	38.6151	Human,Macaque,Mouse,Rat,Dog	5	Human	1	SpSpecificGains	HumanSpecificGains	unbound	HNF4a	Macaque	Human	NA	NA	NA	NA	NA	NA	NA	NA	NA	NA	NA	NA	NA
273467	1	171237649	171237981	NA	NA	NA	4	1	19.7932	35.7143	Human,Macaque,Mouse,Dog	4	Human	1	SpSpecificGains	HumanSpecificGains	unbound	HNF4a	Macaque	Human	NA	NA	NA	NA	NA	NA	NA	NA	NA	NA	NA	NA	NA
273468	4	10999486	10999818	NA	NA	NA	4	4	71.2309	71.2309	Human,Macaque,Dog	3	Human	1	SpSpecificGains	HumanSpecificGains	unbound	HNF4a	Macaque	Human	NA	NA	NA	NA	NA	NA	NA	NA	NA	NA	NA	NA	NA
273469	1	4945836	4946157	NA	NA	NA	4	2	78.5182	75.5682	Human,Macaque,Mouse,Rat,Dog	5	Human	1	SpSpecificGains	HumanSpecificGains	unbound	HNF4a	Macaque	Human	NA	NA	NA	NA	NA	NA	NA	NA	NA	NA	NA	NA	NA
273470	3	69225850	69226186	NA	NA	NA	4	4	80.83	80.83	Human,Macaque,Mouse	3	Human	1	SpSpecificGains	HumanSpecificGains	unbound	HNF4a	Macaque	Human	NA	NA	NA	NA	NA	NA	NA	NA	NA	NA	NA	NA	NA
273471	20	76415230	76415563	NA	NA	NA	9	9	86.2521	86.2521	Human,Macaque	2	Human	1	SpSpecificGains	HumanSpecificGains	unbound	HNF4a	Macaque	Human	NA	NA	NA	NA	NA	NA	NA	NA	NA	NA	NA	NA	NA
273472	14	21033017	21033351	NA	NA	NA	4	4	37.5496	37.5496	Human,Macaque,Mouse,Rat,Dog	5	Human,Dog	2	evoDynamic	evoDynamic	unbound	HNF4a	Macaque	Human	NA	NA	NA	NA	NA	NA	NA	NA	NA	NA	NA	NA	NA
273473	2	56421420	56421753	NA	NA	NA	3	2	24.9387	22.408	Human,Macaque,Mouse,Rat,Dog	5	Human,Mouse,Rat,Dog	4	SpSpecificLoss	MacaqueSpecificLoss	unbound	HNF4a	Macaque	Human	NA	NA	NA	NA	NA	NA	NA	NA	NA	NA	NA	NA	NA
273474	2	192065845	192066176	NA	NA	NA	2	2	81.366	81.366	Human,Macaque,Mouse,Rat,Dog	5	Human	1	SpSpecificGains	HumanSpecificGains	unbound	HNF4a	Macaque	Human	NA	NA	NA	NA	NA	NA	NA	NA	NA	NA	NA	NA	NA
273475	11	49710112	49710441	NA	NA	NA	9	9	20.1718	20.1718	Human,Macaque,Mouse,Rat,Dog	5	Human,Rat	2	evoDynamic	evoDynamic	unbound	HNF4a	Macaque	Human	NA	NA	NA	NA	NA	NA	NA	NA	NA	NA	NA	NA	NA
273476	14	4649968	4650298	NA	NA	NA	12	12	78.8406	78.8406	Human,Macaque	2	Human	1	SpSpecificGains	HumanSpecificGains	unbound	HNF4a	Macaque	Human	NA	NA	NA	NA	NA	NA	NA	NA	NA	NA	NA	NA	NA
273477	3	13133799	13134134	NA	NA	NA	7	7	83.4603	83.4603	Human,Macaque,Mouse,Rat,Dog	5	Human	1	SpSpecificGains	HumanSpecificGains	unbound	HNF4a	Macaque	Human	NA	NA	NA	NA	NA	NA	NA	NA	NA	NA	NA	NA	NA
273478	12	125848429	125848756	NA	NA	NA	17	11	97.4501	98.0593	Human,Macaque	2	Human	1	SpSpecificGains	HumanSpecificGains	unbound	HNF4a	Macaque	Human	NA	NA	NA	NA	NA	NA	NA	NA	NA	NA	NA	NA	NA
273479	16	78050964	78051291	NA	NA	NA	23	23	5.41186	5.41186	Human,Macaque,Mouse,Rat	4	Human	1	SpSpecificGains	HumanSpecificGains	unbound	HNF4a	Macaque	Human	NA	NA	NA	NA	NA	NA	NA	NA	NA	NA	NA	NA	NA
273480	15	64496802	64497228	NA	NA	NA	6	6	82.9824	82.9824	Human,Macaque,Mouse,Rat,Dog	5	Human,Dog	2	evoDynamic	evoDynamic	unbound	HNF4a	Macaque	Human	NA	NA	NA	NA	NA	NA	NA	NA	NA	NA	NA	NA	NA
273481	12	128400735	128401072	NA	NA	NA	2	2	84.1667	84.1667	Human,Macaque	2	Human	1	SpSpecificGains	HumanSpecificGains	unbound	HNF4a	Macaque	Human	NA	NA	NA	NA	NA	NA	NA	NA	NA	NA	NA	NA	NA
273482	19	11246397	11246634	NA	NA	NA	5	5	88.3848	88.3848	Human,Macaque,Mouse,Rat,Dog	5	Human	1	SpSpecificGains	HumanSpecificGains	unbound	HNF4a	Macaque	Human	NA	NA	NA	NA	NA	NA	NA	NA	NA	NA	NA	NA	NA
273483	12	18654672	18655000	NA	NA	NA	3	1	25.7387	21.4286	Human,Macaque	2	Human	1	SpSpecificGains	HumanSpecificGains	unbound	HNF4a	Macaque	Human	NA	NA	NA	NA	NA	NA	NA	NA	NA	NA	NA	NA	NA
273484	11	32914403	32915417	NA	NA	NA	11	11	84.3477	84.3477	Human,Macaque,Dog	3	Human	1	SpSpecificGains	HumanSpecificGains	unbound	HNF4a	Macaque	Human	NA	NA	NA	NA	NA	NA	NA	NA	NA	NA	NA	NA	NA
273485	14	95377592	95377875	NA	NA	NA	13	9	1.37363	1.98413	Human,Macaque,Mouse,Rat	4	Human,Mouse,Rat	3	evoDynamic	evoDynamic	unbound	HNF4a	Macaque	Human	NA	NA	NA	NA	NA	NA	NA	NA	NA	NA	NA	NA	NA
273486	7	113933432	113933763	NA	NA	NA	2	1	30.6266	34.7826	Human,Macaque	2	Human	1	SpSpecificGains	HumanSpecificGains	unbound	HNF4a	Macaque	Human	NA	NA	NA	NA	NA	NA	NA	NA	NA	NA	NA	NA	NA
273487	4	155218499	155218830	NA	NA	NA	1	1	0	0	Human,Macaque,Rat,Dog	4	Human,Dog	2	evoDynamic	evoDynamic	unbound	HNF4a	Macaque	Human	NA	NA	NA	NA	NA	NA	NA	NA	NA	NA	NA	NA	NA
273488	11	105805496	105805828	NA	NA	NA	3	3	16.5414	16.5414	Human,Macaque	2	Human	1	SpSpecificGains	HumanSpecificGains	unbound	HNF4a	Macaque	Human	NA	NA	NA	NA	NA	NA	NA	NA	NA	NA	NA	NA	NA
273489	13	77183159	77183490	NA	NA	NA	2	1	58.9375	96	Human,Macaque	2	Human	1	SpSpecificGains	HumanSpecificGains	unbound	HNF4a	Macaque	Human	NA	NA	NA	NA	NA	NA	NA	NA	NA	NA	NA	NA	NA
273490	2	156691285	156691611	NA	NA	NA	38	10	3.08795	1.07427	Human,Macaque,Rat,Dog	4	Human	1	SpSpecificGains	HumanSpecificGains	unbound	HNF4a	Macaque	Human	NA	NA	NA	NA	NA	NA	NA	NA	NA	NA	NA	NA	NA
273491	9	98014079	98014412	NA	NA	NA	4	4	22.6077	22.6077	Human,Macaque	2	Human	1	SpSpecificGains	HumanSpecificGains	unbound	HNF4a	Macaque	Human	NA	NA	NA	NA	NA	NA	NA	NA	NA	NA	NA	NA	NA
273492	9	113267101	113267435	NA	NA	NA	7	7	7.77323	7.77323	Human,Macaque,Mouse,Rat,Dog	5	Human	1	SpSpecificGains	HumanSpecificGains	unbound	HNF4a	Macaque	Human	NA	NA	NA	NA	NA	NA	NA	NA	NA	NA	NA	NA	NA
273493	16	46145531	46145868	NA	NA	NA	3	3	28.8154	28.8154	Human,Macaque	2	Human	1	SpSpecificGains	HumanSpecificGains	unbound	HNF4a	Macaque	Human	NA	NA	NA	NA	NA	NA	NA	NA	NA	NA	NA	NA	NA
273494	9	51413634	51414584	NA	NA	NA	7	7	74.9467	74.9467	Human,Macaque,Mouse,Rat	4	Human	1	SpSpecificGains	HumanSpecificGains	unbound	HNF4a	Macaque	Human	NA	NA	NA	NA	NA	NA	NA	NA	NA	NA	NA	NA	NA
273495	9	111068421	111068752	NA	NA	NA	4	1	60.8434	65.5172	Human,Macaque	2	Human	1	SpSpecificGains	HumanSpecificGains	unbound	HNF4a	Macaque	Human	NA	NA	NA	NA	NA	NA	NA	NA	NA	NA	NA	NA	NA
273496	X	54380975	54381307	NA	NA	NA	6	6	20.742	20.742	Human,Macaque	2	Human	1	SpSpecificGains	HumanSpecificGains	unbound	HNF4a	Macaque	Human	NA	NA	NA	NA	NA	NA	NA	NA	NA	NA	NA	NA	NA
273497	6	71778550	71778883	NA	NA	NA	3	3	97.0356	97.0356	Human,Macaque	2	Human	1	SpSpecificGains	HumanSpecificGains	unbound	HNF4a	Macaque	Human	NA	NA	NA	NA	NA	NA	NA	NA	NA	NA	NA	NA	NA
273498	1	182943555	182943887	NA	NA	NA	10	2	14.9979	19.6429	Human,Macaque	2	Human	1	SpSpecificGains	HumanSpecificGains	unbound	HNF4a	Macaque	Human	NA	NA	NA	NA	NA	NA	NA	NA	NA	NA	NA	NA	NA
273499	15	105009246	105009578	NA	NA	NA	2	2	21.4854	21.4854	Human,Macaque	2	Human	1	SpSpecificGains	HumanSpecificGains	unbound	HNF4a	Macaque	Human	NA	NA	NA	NA	NA	NA	NA	NA	NA	NA	NA	NA	NA
273500	3	89538609	89538940	NA	NA	NA	5	3	39.154	51.9234	Human,Macaque,Dog	3	Human,Dog	2	evoDynamic	evoDynamic	unbound	HNF4a	Macaque	Human	NA	NA	NA	NA	NA	NA	NA	NA	NA	NA	NA	NA	NA
273501	7	40473381	40473706	NA	NA	NA	5	1	29.2605	16.6667	Human,Macaque	2	Human	1	SpSpecificGains	HumanSpecificGains	unbound	HNF4a	Macaque	Human	NA	NA	NA	NA	NA	NA	NA	NA	NA	NA	NA	NA	NA
273502	17	48423405	48423737	NA	NA	NA	3	1	36.0176	13.0435	Human,Macaque,Mouse,Rat,Dog	5	Human	1	SpSpecificGains	HumanSpecificGains	unbound	HNF4a	Macaque	Human	NA	NA	NA	NA	NA	NA	NA	NA	NA	NA	NA	NA	NA
273503	11	46005283	46005615	NA	NA	NA	3	2	83.8938	81.723	Human,Macaque,Rat,Dog	4	Human	1	SpSpecificGains	HumanSpecificGains	unbound	HNF4a	Macaque	Human	NA	NA	NA	NA	NA	NA	NA	NA	NA	NA	NA	NA	NA
273504	20	14059597	14059927	NA	NA	NA	2	1	19.2157	11.7647	Human,Macaque,Dog	3	Human	1	SpSpecificGains	HumanSpecificGains	unbound	HNF4a	Macaque	Human	NA	NA	NA	NA	NA	NA	NA	NA	NA	NA	NA	NA	NA
273505	2	128676841	128677173	NA	NA	NA	6	5	90.5513	89.2498	Human,Macaque,Dog	3	Human	1	SpSpecificGains	HumanSpecificGains	unbound	HNF4a	Macaque	Human	NA	NA	NA	NA	NA	NA	NA	NA	NA	NA	NA	NA	NA
273506	10	34346512	34346851	NA	NA	NA	4	4	67.247	67.247	Human,Macaque	2	Human	1	SpSpecificGains	HumanSpecificGains	unbound	HNF4a	Macaque	Human	NA	NA	NA	NA	NA	NA	NA	NA	NA	NA	NA	NA	NA
273507	2	104528142	104528473	NA	NA	NA	10	10	3.96973	3.96973	Human,Macaque,Mouse,Rat,Dog	5	Human,Mouse,Dog	3	evoDynamic	evoDynamic	unbound	HNF4a	Macaque	Human	NA	NA	NA	NA	NA	NA	NA	NA	NA	NA	NA	NA	NA
273508	12	30034549	30034893	NA	NA	NA	1	1	35.2941	35.2941	Human,Macaque,Dog	3	Human	1	SpSpecificGains	HumanSpecificGains	unbound	HNF4a	Macaque	Human	NA	NA	NA	NA	NA	NA	NA	NA	NA	NA	NA	NA	NA
273509	3	176221083	176221416	NA	NA	NA	5	1	89.3112	85.7143	Human,Macaque	2	Human	1	SpSpecificGains	HumanSpecificGains	unbound	HNF4a	Macaque	Human	NA	NA	NA	NA	NA	NA	NA	NA	NA	NA	NA	NA	NA
273510	4	28846510	28846842	NA	NA	NA	2	1	37.1524	51.7241	Human,Macaque	2	Human	1	SpSpecificGains	HumanSpecificGains	unbound	HNF4a	Macaque	Human	NA	NA	NA	NA	NA	NA	NA	NA	NA	NA	NA	NA	NA
273511	3	35936633	35936987	NA	NA	NA	6	3	97.459	100	Human,Macaque	2	Human	1	SpSpecificGains	HumanSpecificGains	unbound	HNF4a	Macaque	Human	NA	NA	NA	NA	NA	NA	NA	NA	NA	NA	NA	NA	NA
273512	3	70637483	70637788	NA	NA	NA	29	25	3.23237	3.08288	Human,Macaque	2	Human	1	SpSpecificGains	HumanSpecificGains	unbound	HNF4a	Macaque	Human	NA	NA	NA	NA	NA	NA	NA	NA	NA	NA	NA	NA	NA
273513	16	73793309	73793649	NA	NA	NA	10	9	63.3809	63.3862	Human,Macaque,Rat	3	Human,Rat	2	evoDynamic	evoDynamic	unbound	HNF4a	Macaque	Human	NA	NA	NA	NA	NA	NA	NA	NA	NA	NA	NA	NA	NA
273514	7	86194815	86195469	NA	NA	NA	25	25	86.4723	86.4723	Human,Macaque,Mouse,Rat,Dog	5	Human	1	SpSpecificGains	HumanSpecificGains	unbound	HNF4a	Macaque	Human	NA	NA	NA	NA	NA	NA	NA	NA	NA	NA	NA	NA	NA
273515	7	63621134	63621465	NA	NA	NA	3	3	72.4269	72.4269	Human,Macaque	2	Human	1	SpSpecificGains	HumanSpecificGains	unbound	HNF4a	Macaque	Human	NA	NA	NA	NA	NA	NA	NA	NA	NA	NA	NA	NA	NA
273516	19	37216911	37217225	NA	NA	NA	8	8	83.9461	83.9461	Human,Macaque	2	Human	1	SpSpecificGains	HumanSpecificGains	unbound	HNF4a	Macaque	Human	NA	NA	NA	NA	NA	NA	NA	NA	NA	NA	NA	NA	NA
273517	15	15157367	15157702	NA	NA	NA	4	3	96.9406	97.4359	Human,Macaque	2	Human	1	SpSpecificGains	HumanSpecificGains	unbound	HNF4a	Macaque	Human	NA	NA	NA	NA	NA	NA	NA	NA	NA	NA	NA	NA	NA
273518	4	42646106	42646438	NA	NA	NA	3	2	52.9942	53.7338	Human,Macaque	2	Human	1	SpSpecificGains	HumanSpecificGains	unbound	HNF4a	Macaque	Human	NA	NA	NA	NA	NA	NA	NA	NA	NA	NA	NA	NA	NA
273519	2	150801056	150801388	NA	NA	NA	30	10	2.55442	2.54445	Human,Macaque,Mouse,Rat	4	Human,Mouse	2	evoDynamic	evoDynamic	unbound	HNF4a	Macaque	Human	NA	NA	NA	NA	NA	NA	NA	NA	NA	NA	NA	NA	NA
273520	15	44036415	44036747	NA	NA	NA	4	3	78.7944	80.8167	Human,Macaque,Dog	3	Human	1	SpSpecificGains	HumanSpecificGains	unbound	HNF4a	Macaque	Human	NA	NA	NA	NA	NA	NA	NA	NA	NA	NA	NA	NA	NA
273521	19	57411243	57411503	NA	NA	NA	17	17	89.311	89.311	Human,Macaque	2	Human	1	SpSpecificGains	HumanSpecificGains	unbound	HNF4a	Macaque	Human	NA	NA	NA	NA	NA	NA	NA	NA	NA	NA	NA	NA	NA
273522	3	9844034	9844365	NA	NA	NA	10	10	80.4027	80.4027	Human,Macaque,Mouse,Rat,Dog	5	Human	1	SpSpecificGains	HumanSpecificGains	unbound	HNF4a	Macaque	Human	NA	NA	NA	NA	NA	NA	NA	NA	NA	NA	NA	NA	NA
273523	13	43366574	43366906	NA	NA	NA	1	1	44.4444	44.4444	Human,Macaque,Mouse,Rat,Dog	5	Human	1	SpSpecificGains	HumanSpecificGains	unbound	HNF4a	Macaque	Human	NA	NA	NA	NA	NA	NA	NA	NA	NA	NA	NA	NA	NA
273524	18	31890260	31890612	NA	NA	NA	3	2	63.1567	80.2189	Human,Macaque	2	Human	1	SpSpecificGains	HumanSpecificGains	unbound	HNF4a	Macaque	Human	NA	NA	NA	NA	NA	NA	NA	NA	NA	NA	NA	NA	NA
273525	19	49636950	49637289	NA	NA	NA	27	24	1.25813	1.27651	Human,Macaque,Dog	3	Human	1	SpSpecificGains	HumanSpecificGains	unbound	HNF4a	Macaque	Human	NA	NA	NA	NA	NA	NA	NA	NA	NA	NA	NA	NA	NA
273526	4	136684734	136685063	NA	NA	NA	7	6	73.6782	72.6245	Human,Macaque,Dog	3	Human	1	SpSpecificGains	HumanSpecificGains	unbound	HNF4a	Macaque	Human	NA	NA	NA	NA	NA	NA	NA	NA	NA	NA	NA	NA	NA
273527	11	24312113	24312454	NA	NA	NA	2	1	80.1282	88.4615	Human,Macaque	2	Human	1	SpSpecificGains	HumanSpecificGains	unbound	HNF4a	Macaque	Human	NA	NA	NA	NA	NA	NA	NA	NA	NA	NA	NA	NA	NA
273528	11	1662673	1663007	NA	NA	NA	9	4	7.28435	3.47585	Human,Macaque	2	Human	1	SpSpecificGains	HumanSpecificGains	unbound	HNF4a	Macaque	Human	NA	NA	NA	NA	NA	NA	NA	NA	NA	NA	NA	NA	NA
273529	6	170132207	170132542	NA	NA	NA	9	4	55.4264	45.4776	Human,Macaque,Mouse,Rat,Dog	5	Human	1	SpSpecificGains	HumanSpecificGains	unbound	HNF4a	Macaque	Human	NA	NA	NA	NA	NA	NA	NA	NA	NA	NA	NA	NA	NA
273530	3	76458411	76458743	NA	NA	NA	4	1	59.8999	75.8621	Human,Macaque	2	Human	1	SpSpecificGains	HumanSpecificGains	unbound	HNF4a	Macaque	Human	NA	NA	NA	NA	NA	NA	NA	NA	NA	NA	NA	NA	NA
273531	2	89535959	89536289	NA	NA	NA	20	7	30.0106	43.2703	Human,Macaque,Mouse,Rat,Dog	5	Human	1	SpSpecificGains	HumanSpecificGains	unbound	HNF4a	Macaque	Human	NA	NA	NA	NA	NA	NA	NA	NA	NA	NA	NA	NA	NA
273532	2	89476629	89476952	NA	NA	NA	32	7	1.67187	0.595238	Human,Macaque,Rat,Dog	4	Human,Dog	2	evoDynamic	evoDynamic	unbound	HNF4a	Macaque	Human	NA	NA	NA	NA	NA	NA	NA	NA	NA	NA	NA	NA	NA
273533	5	171756794	171757127	NA	NA	NA	1	1	95.6522	95.6522	Human,Macaque	2	Human	1	SpSpecificGains	HumanSpecificGains	unbound	HNF4a	Macaque	Human	NA	NA	NA	NA	NA	NA	NA	NA	NA	NA	NA	NA	NA
273534	4	57215152	57215484	NA	NA	NA	4	2	17.8149	14.2857	Human,Macaque,Mouse,Rat,Dog	5	Human	1	SpSpecificGains	HumanSpecificGains	unbound	HNF4a	Macaque	Human	NA	NA	NA	NA	NA	NA	NA	NA	NA	NA	NA	NA	NA
273535	1	25170923	25171247	NA	NA	NA	8	8	92.6768	92.6768	Human,Macaque	2	Human	1	SpSpecificGains	HumanSpecificGains	unbound	HNF4a	Macaque	Human	NA	NA	NA	NA	NA	NA	NA	NA	NA	NA	NA	NA	NA
273536	18	50609069	50609400	NA	NA	NA	2	2	97.2222	97.2222	Human,Macaque	2	Human	1	SpSpecificGains	HumanSpecificGains	unbound	HNF4a	Macaque	Human	NA	NA	NA	NA	NA	NA	NA	NA	NA	NA	NA	NA	NA
273537	1	91182983	91183327	NA	NA	NA	2	2	4.54545	4.54545	Human,Macaque	2	Human	1	SpSpecificGains	HumanSpecificGains	unbound	HNF4a	Macaque	Human	NA	NA	NA	NA	NA	NA	NA	NA	NA	NA	NA	NA	NA
273538	19	33840509	33840840	NA	NA	NA	5	5	81.121	81.121	Human,Macaque,Mouse,Rat,Dog	5	Human	1	SpSpecificGains	HumanSpecificGains	unbound	HNF4a	Macaque	Human	NA	NA	NA	NA	NA	NA	NA	NA	NA	NA	NA	NA	NA
273539	9	65517416	65517749	NA	NA	NA	6	6	63.848	63.848	Human,Macaque	2	Human	1	SpSpecificGains	HumanSpecificGains	unbound	HNF4a	Macaque	Human	NA	NA	NA	NA	NA	NA	NA	NA	NA	NA	NA	NA	NA
273540	1	71127167	71127496	NA	NA	NA	3	1	35.8917	38.0952	Human,Macaque	2	Human	1	SpSpecificGains	HumanSpecificGains	unbound	HNF4a	Macaque	Human	NA	NA	NA	NA	NA	NA	NA	NA	NA	NA	NA	NA	NA
273541	19	17899383	17899715	NA	NA	NA	10	10	46.1497	46.1497	Human,Macaque,Dog	3	Human	1	SpSpecificGains	HumanSpecificGains	unbound	HNF4a	Macaque	Human	NA	NA	NA	NA	NA	NA	NA	NA	NA	NA	NA	NA	NA
273542	16	56538211	56538546	NA	NA	NA	4	4	79.7532	79.7532	Human,Macaque,Mouse,Rat,Dog	5	Human	1	SpSpecificGains	HumanSpecificGains	unbound	HNF4a	Macaque	Human	NA	NA	NA	NA	NA	NA	NA	NA	NA	NA	NA	NA	NA
273543	14	49742685	49743017	NA	NA	NA	2	2	93.7963	93.7963	Human,Macaque	2	Human	1	SpSpecificGains	HumanSpecificGains	unbound	HNF4a	Macaque	Human	NA	NA	NA	NA	NA	NA	NA	NA	NA	NA	NA	NA	NA
273544	11	112315021	112315348	NA	NA	NA	2	2	12.963	12.963	Human,Macaque,Dog	3	Human	1	SpSpecificGains	HumanSpecificGains	unbound	HNF4a	Macaque	Human	NA	NA	NA	NA	NA	NA	NA	NA	NA	NA	NA	NA	NA
273545	1	84515779	84516125	NA	NA	NA	33	15	0.1596	0	Human,Macaque,Mouse,Rat,Dog	5	Human	1	SpSpecificGains	HumanSpecificGains	unbound	HNF4a	Macaque	Human	NA	NA	NA	NA	NA	NA	NA	NA	NA	NA	NA	NA	NA
273546	2	105780304	105780631	NA	NA	NA	5	5	78.6409	78.6409	Human,Macaque,Mouse,Rat,Dog	5	Human	1	SpSpecificGains	HumanSpecificGains	unbound	HNF4a	Macaque	Human	NA	NA	NA	NA	NA	NA	NA	NA	NA	NA	NA	NA	NA
273547	11	53214646	53214972	NA	NA	NA	21	21	6.13669	6.13669	Human,Macaque,Mouse,Rat,Dog	5	Human,Mouse,Rat	3	evoDynamic	evoDynamic	unbound	HNF4a	Macaque	Human	NA	NA	NA	NA	NA	NA	NA	NA	NA	NA	NA	NA	NA
273548	16	8847119	8847450	NA	NA	NA	5	1	79.9739	55.1724	Human,Macaque,Mouse,Rat,Dog	5	Human	1	SpSpecificGains	HumanSpecificGains	unbound	HNF4a	Macaque	Human	NA	NA	NA	NA	NA	NA	NA	NA	NA	NA	NA	NA	NA
273549	13	60995792	60996469	NA	NA	NA	23	23	57.0693	57.0693	Human,Macaque	2	Human	1	SpSpecificGains	HumanSpecificGains	unbound	HNF4a	Macaque	Human	NA	NA	NA	NA	NA	NA	NA	NA	NA	NA	NA	NA	NA
273550	3	91781392	91781590	NA	NA	NA	1	1	100	100	Human,Macaque,Mouse,Rat,Dog	5	Human	1	SpSpecificGains	HumanSpecificGains	unbound	HNF4a	Macaque	Human	NA	NA	NA	NA	NA	NA	NA	NA	NA	NA	NA	NA	NA
273551	2	62868050	62868384	NA	NA	NA	4	3	62.3604	50.8891	Human,Macaque	2	Human	1	SpSpecificGains	HumanSpecificGains	unbound	HNF4a	Macaque	Human	NA	NA	NA	NA	NA	NA	NA	NA	NA	NA	NA	NA	NA
273552	14	119107636	119107971	NA	NA	NA	8	8	79.2508	79.2508	Human,Macaque,Mouse,Rat,Dog	5	Human	1	SpSpecificGains	HumanSpecificGains	unbound	HNF4a	Macaque	Human	NA	NA	NA	NA	NA	NA	NA	NA	NA	NA	NA	NA	NA
273553	12	17000936	17001271	NA	NA	NA	1	1	66.6667	66.6667	Human,Macaque	2	Human	1	SpSpecificGains	HumanSpecificGains	unbound	HNF4a	Macaque	Human	NA	NA	NA	NA	NA	NA	NA	NA	NA	NA	NA	NA	NA
273554	11	122253074	122253421	NA	NA	NA	9	9	18.4346	18.4346	Human,Macaque,Mouse,Rat,Dog	5	Human,Dog	2	evoDynamic	evoDynamic	unbound	HNF4a	Macaque	Human	NA	NA	NA	NA	NA	NA	NA	NA	NA	NA	NA	NA	NA
273555	3	40466090	40466408	NA	NA	NA	5	5	27.7856	27.7856	Human,Macaque,Mouse,Rat,Dog	5	Human	1	SpSpecificGains	HumanSpecificGains	unbound	HNF4a	Macaque	Human	NA	NA	NA	NA	NA	NA	NA	NA	NA	NA	NA	NA	NA
273556	1	14504620	14504967	NA	NA	NA	4	2	46.2802	34.5538	Human,Macaque	2	Human	1	SpSpecificGains	HumanSpecificGains	unbound	HNF4a	Macaque	Human	NA	NA	NA	NA	NA	NA	NA	NA	NA	NA	NA	NA	NA
273557	9	66303047	66303383	NA	NA	NA	8	8	61.2974	61.2974	Human,Macaque,Dog	3	Human	1	SpSpecificGains	HumanSpecificGains	unbound	HNF4a	Macaque	Human	NA	NA	NA	NA	NA	NA	NA	NA	NA	NA	NA	NA	NA
273558	11	106135744	106136075	NA	NA	NA	2	1	87.9934	94.7368	Human,Macaque,Mouse,Rat,Dog	5	Human	1	SpSpecificGains	HumanSpecificGains	unbound	HNF4a	Macaque	Human	NA	NA	NA	NA	NA	NA	NA	NA	NA	NA	NA	NA	NA
273559	14	5377196	5377528	NA	NA	NA	9	6	42.2809	51.9568	Human,Macaque,Mouse,Rat	4	Human	1	SpSpecificGains	HumanSpecificGains	unbound	HNF4a	Macaque	Human	NA	NA	NA	NA	NA	NA	NA	NA	NA	NA	NA	NA	NA
273560	6	141568822	141569173	NA	NA	NA	23	6	2.18177	3.70083	Human,Macaque,Mouse	3	Human,Mouse	2	evoDynamic	evoDynamic	unbound	HNF4a	Macaque	Human	NA	NA	NA	NA	NA	NA	NA	NA	NA	NA	NA	NA	NA
273561	3	115803702	115804035	NA	NA	NA	3	3	29.8068	29.8068	Human,Macaque,Mouse	3	Human	1	SpSpecificGains	HumanSpecificGains	unbound	HNF4a	Macaque	Human	NA	NA	NA	NA	NA	NA	NA	NA	NA	NA	NA	NA	NA
273562	7	44948075	44948407	NA	NA	NA	1	1	13.7931	13.7931	Human,Macaque	2	Human	1	SpSpecificGains	HumanSpecificGains	unbound	HNF4a	Macaque	Human	NA	NA	NA	NA	NA	NA	NA	NA	NA	NA	NA	NA	NA
273563	7	137341836	137342170	NA	NA	NA	2	2	40.6667	40.6667	Human,Macaque,Dog	3	Human	1	SpSpecificGains	HumanSpecificGains	unbound	HNF4a	Macaque	Human	NA	NA	NA	NA	NA	NA	NA	NA	NA	NA	NA	NA	NA
273564	16	65579170	65579500	NA	NA	NA	1	1	92.5926	92.5926	Human,Macaque	2	Human	1	SpSpecificGains	HumanSpecificGains	unbound	HNF4a	Macaque	Human	NA	NA	NA	NA	NA	NA	NA	NA	NA	NA	NA	NA	NA
273565	7	46277028	46277359	NA	NA	NA	4	1	31.4452	27.7778	Human,Macaque,Mouse,Rat,Dog	5	Human,Dog	2	evoDynamic	evoDynamic	unbound	HNF4a	Macaque	Human	NA	NA	NA	NA	NA	NA	NA	NA	NA	NA	NA	NA	NA
273566	10	28754594	28754918	NA	NA	NA	3	3	58.4236	58.4236	Human,Macaque,Dog	3	Human	1	SpSpecificGains	HumanSpecificGains	unbound	HNF4a	Macaque	Human	NA	NA	NA	NA	NA	NA	NA	NA	NA	NA	NA	NA	NA
273567	10	97934600	97934860	NA	NA	NA	8	8	81.5437	81.5437	Human,Macaque	2	Human	1	SpSpecificGains	HumanSpecificGains	unbound	HNF4a	Macaque	Human	NA	NA	NA	NA	NA	NA	NA	NA	NA	NA	NA	NA	NA
273568	1	83388785	83389203	NA	NA	NA	3	1	65.4782	88.8889	Human,Macaque	2	Human	1	SpSpecificGains	HumanSpecificGains	unbound	HNF4a	Macaque	Human	NA	NA	NA	NA	NA	NA	NA	NA	NA	NA	NA	NA	NA
273569	3	174670126	174670460	NA	NA	NA	8	2	59.5107	43.9394	Human,Macaque,Dog	3	Human	1	SpSpecificGains	HumanSpecificGains	unbound	HNF4a	Macaque	Human	NA	NA	NA	NA	NA	NA	NA	NA	NA	NA	NA	NA	NA
273570	12	122112741	122113084	NA	NA	NA	3	3	53.0258	53.0258	Human,Macaque,Mouse,Rat	4	Human	1	SpSpecificGains	HumanSpecificGains	unbound	HNF4a	Macaque	Human	NA	NA	NA	NA	NA	NA	NA	NA	NA	NA	NA	NA	NA
273571	9	107550602	107550934	NA	NA	NA	1	1	90	90	Human,Macaque	2	Human	1	SpSpecificGains	HumanSpecificGains	unbound	HNF4a	Macaque	Human	NA	NA	NA	NA	NA	NA	NA	NA	NA	NA	NA	NA	NA
273572	11	51582318	51582695	NA	NA	NA	1	1	23.5294	23.5294	Human,Macaque,Mouse,Rat,Dog	5	Human,Mouse,Rat,Dog	4	SpSpecificLoss	MacaqueSpecificLoss	unbound	HNF4a	Macaque	Human	NA	NA	NA	NA	NA	NA	NA	NA	NA	NA	NA	NA	NA
273573	11	2249121	2249453	NA	NA	NA	6	5	81.9079	83.138	Human,Macaque,Dog	3	Human	1	SpSpecificGains	HumanSpecificGains	unbound	HNF4a	Macaque	Human	NA	NA	NA	NA	NA	NA	NA	NA	NA	NA	NA	NA	NA
273574	1	186641045	186641381	NA	NA	NA	7	7	5.67403	5.67403	Human,Macaque,Dog	3	Human	1	SpSpecificGains	HumanSpecificGains	unbound	HNF4a	Macaque	Human	NA	NA	NA	NA	NA	NA	NA	NA	NA	NA	NA	NA	NA
273575	15	37680362	37680697	NA	NA	NA	5	4	11.3158	14.1447	Human,Macaque,Mouse,Rat	4	Human,Mouse,Rat	3	evoDynamic	evoDynamic	unbound	HNF4a	Macaque	Human	NA	NA	NA	NA	NA	NA	NA	NA	NA	NA	NA	NA	NA
273576	13	100641517	100641849	NA	NA	NA	7	1	35.2014	62.5	Human,Macaque,Dog	3	Human	1	SpSpecificGains	HumanSpecificGains	unbound	HNF4a	Macaque	Human	NA	NA	NA	NA	NA	NA	NA	NA	NA	NA	NA	NA	NA
273577	15	4265087	4266395	NA	NA	NA	39	35	62.7368	65.1448	Human,Macaque,Mouse,Rat	4	Human,Mouse	2	evoDynamic	evoDynamic	unbound	HNF4a	Macaque	Human	NA	NA	NA	NA	NA	NA	NA	NA	NA	NA	NA	NA	NA
273578	1	179791290	179791621	NA	NA	NA	9	9	91.2057	91.2057	Human,Macaque,Mouse,Rat	4	Human	1	SpSpecificGains	HumanSpecificGains	unbound	HNF4a	Macaque	Human	NA	NA	NA	NA	NA	NA	NA	NA	NA	NA	NA	NA	NA
273579	19	7081663	7081982	NA	NA	NA	4	4	82.8959	82.8959	Human,Macaque,Mouse,Rat,Dog	5	Human	1	SpSpecificGains	HumanSpecificGains	unbound	HNF4a	Macaque	Human	NA	NA	NA	NA	NA	NA	NA	NA	NA	NA	NA	NA	NA
273580	1	16222154	16222488	NA	NA	NA	3	2	55.5258	35.9914	Human,Macaque	2	Human	1	SpSpecificGains	HumanSpecificGains	unbound	HNF4a	Macaque	Human	NA	NA	NA	NA	NA	NA	NA	NA	NA	NA	NA	NA	NA
273581	18	36034631	36034971	NA	NA	NA	6	4	55.7504	63.0952	Human,Macaque,Mouse,Rat,Dog	5	Human	1	SpSpecificGains	HumanSpecificGains	unbound	HNF4a	Macaque	Human	NA	NA	NA	NA	NA	NA	NA	NA	NA	NA	NA	NA	NA
273582	8	143588895	143589223	NA	NA	NA	8	2	19.5992	10.7143	Human,Macaque	2	Human	1	SpSpecificGains	HumanSpecificGains	unbound	HNF4a	Macaque	Human	NA	NA	NA	NA	NA	NA	NA	NA	NA	NA	NA	NA	NA
273583	19	9988618	9988883	NA	NA	NA	4	4	63.75	63.75	Human,Macaque,Mouse,Rat,Dog	5	Human	1	SpSpecificGains	HumanSpecificGains	unbound	HNF4a	Macaque	Human	NA	NA	NA	NA	NA	NA	NA	NA	NA	NA	NA	NA	NA
273584	2	146153332	146153665	NA	NA	NA	6	3	21.9764	24.4709	Human,Macaque,Mouse,Rat,Dog	5	Human	1	SpSpecificGains	HumanSpecificGains	unbound	HNF4a	Macaque	Human	NA	NA	NA	NA	NA	NA	NA	NA	NA	NA	NA	NA	NA
273585	1	94508939	94509271	NA	NA	NA	30	13	3.46584	4.57532	Human,Macaque	2	Human	1	SpSpecificGains	HumanSpecificGains	unbound	HNF4a	Macaque	Human	NA	NA	NA	NA	NA	NA	NA	NA	NA	NA	NA	NA	NA
273586	17	79903293	79903623	NA	NA	NA	6	1	10.573	24	Human,Macaque,Dog	3	Human	1	SpSpecificGains	HumanSpecificGains	unbound	HNF4a	Macaque	Human	NA	NA	NA	NA	NA	NA	NA	NA	NA	NA	NA	NA	NA
273587	20	69782715	69783044	NA	NA	NA	3	1	5.08882	3.44828	Human,Macaque,Mouse,Rat,Dog	5	Human	1	SpSpecificGains	HumanSpecificGains	unbound	HNF4a	Macaque	Human	NA	NA	NA	NA	NA	NA	NA	NA	NA	NA	NA	NA	NA
273588	9	73905538	73905868	NA	NA	NA	1	1	37.5	37.5	Human,Macaque,Mouse,Rat,Dog	5	Human	1	SpSpecificGains	HumanSpecificGains	unbound	HNF4a	Macaque	Human	NA	NA	NA	NA	NA	NA	NA	NA	NA	NA	NA	NA	NA
273589	8	59035100	59035432	NA	NA	NA	2	1	47.2941	24	Human,Macaque	2	Human	1	SpSpecificGains	HumanSpecificGains	unbound	HNF4a	Macaque	Human	NA	NA	NA	NA	NA	NA	NA	NA	NA	NA	NA	NA	NA
273590	3	17451745	17452078	NA	NA	NA	3	2	73.6691	75.6552	Human,Macaque,Dog	3	Human	1	SpSpecificGains	HumanSpecificGains	unbound	HNF4a	Macaque	Human	NA	NA	NA	NA	NA	NA	NA	NA	NA	NA	NA	NA	NA
273591	6	53906076	53906408	NA	NA	NA	4	4	51.9687	51.9687	Human,Macaque,Mouse,Rat,Dog	5	Human	1	SpSpecificGains	HumanSpecificGains	unbound	HNF4a	Macaque	Human	NA	NA	NA	NA	NA	NA	NA	NA	NA	NA	NA	NA	NA
273592	3	147486081	147486411	NA	NA	NA	3	2	89.8914	93.928	Human,Macaque	2	Human	1	SpSpecificGains	HumanSpecificGains	unbound	HNF4a	Macaque	Human	NA	NA	NA	NA	NA	NA	NA	NA	NA	NA	NA	NA	NA
273593	1	169398626	169398950	NA	NA	NA	5	5	57.5702	57.5702	Human,Macaque	2	Human	1	SpSpecificGains	HumanSpecificGains	unbound	HNF4a	Macaque	Human	NA	NA	NA	NA	NA	NA	NA	NA	NA	NA	NA	NA	NA
273594	1	158938756	158939091	NA	NA	NA	4	2	36.6031	36.7647	Human,Macaque	2	Human	1	SpSpecificGains	HumanSpecificGains	unbound	HNF4a	Macaque	Human	NA	NA	NA	NA	NA	NA	NA	NA	NA	NA	NA	NA	NA
273595	9	6033270	6033599	NA	NA	NA	5	3	88.6319	86.65	Human,Macaque	2	Human	1	SpSpecificGains	HumanSpecificGains	unbound	HNF4a	Macaque	Human	NA	NA	NA	NA	NA	NA	NA	NA	NA	NA	NA	NA	NA
273596	19	44907462	44907782	NA	NA	NA	2	1	15.2778	11.1111	Human,Macaque,Dog	3	Human	1	SpSpecificGains	HumanSpecificGains	unbound	HNF4a	Macaque	Human	NA	NA	NA	NA	NA	NA	NA	NA	NA	NA	NA	NA	NA
273597	9	46801612	46801942	NA	NA	NA	36	11	0.214356	0	Human,Macaque,Mouse,Rat,Dog	5	Human,Mouse	2	evoDynamic	evoDynamic	unbound	HNF4a	Macaque	Human	NA	NA	NA	NA	NA	NA	NA	NA	NA	NA	NA	NA	NA
273598	3	97608295	97608336	NA	NA	NA	1	1	100	100	Human,Macaque	2	Human	1	SpSpecificGains	HumanSpecificGains	unbound	HNF4a	Macaque	Human	NA	NA	NA	NA	NA	NA	NA	NA	NA	NA	NA	NA	NA
273599	19	39972401	39972734	NA	NA	NA	9	6	3.27243	3.90805	Human,Macaque,Mouse,Rat,Dog	5	Human	1	SpSpecificGains	HumanSpecificGains	unbound	HNF4a	Macaque	Human	NA	NA	NA	NA	NA	NA	NA	NA	NA	NA	NA	NA	NA
273600	5	107146887	107147215	NA	NA	NA	1	1	26.3158	26.3158	Human,Macaque,Mouse,Dog	4	Human	1	SpSpecificGains	HumanSpecificGains	unbound	HNF4a	Macaque	Human	NA	NA	NA	NA	NA	NA	NA	NA	NA	NA	NA	NA	NA
273601	4	7600965	7601287	NA	NA	NA	2	1	77.6144	61.1111	Human,Macaque,Mouse,Rat,Dog	5	Human	1	SpSpecificGains	HumanSpecificGains	unbound	HNF4a	Macaque	Human	NA	NA	NA	NA	NA	NA	NA	NA	NA	NA	NA	NA	NA
273602	17	92040601	92049304	NA	NA	NA	19	15	75.277	73.1287	Human,Macaque	2	Human	1	SpSpecificGains	HumanSpecificGains	unbound	HNF4a	Macaque	Human	NA	NA	NA	NA	NA	NA	NA	NA	NA	NA	NA	NA	NA
273603	4	67445366	67445696	NA	NA	NA	4	3	47.2917	63.0556	Human,Macaque	2	Human	1	SpSpecificGains	HumanSpecificGains	unbound	HNF4a	Macaque	Human	NA	NA	NA	NA	NA	NA	NA	NA	NA	NA	NA	NA	NA
273604	9	65504185	65504515	NA	NA	NA	2	2	17.9487	17.9487	Human,Macaque,Mouse,Rat,Dog	5	Human,Mouse,Dog	3	evoDynamic	evoDynamic	unbound	HNF4a	Macaque	Human	NA	NA	NA	NA	NA	NA	NA	NA	NA	NA	NA	NA	NA
273605	1	42050035	42050371	NA	NA	NA	3	2	44.1995	56.9243	Human,Macaque	2	Human	1	SpSpecificGains	HumanSpecificGains	unbound	HNF4a	Macaque	Human	NA	NA	NA	NA	NA	NA	NA	NA	NA	NA	NA	NA	NA
273606	16	58428678	58429011	NA	NA	NA	3	2	42.4516	54	Human,Macaque,Mouse,Rat,Dog	5	Human	1	SpSpecificGains	HumanSpecificGains	unbound	HNF4a	Macaque	Human	NA	NA	NA	NA	NA	NA	NA	NA	NA	NA	NA	NA	NA
273607	19	32807382	32807714	NA	NA	NA	4	1	89.4605	96.5517	Human,Macaque	2	Human	1	SpSpecificGains	HumanSpecificGains	unbound	HNF4a	Macaque	Human	NA	NA	NA	NA	NA	NA	NA	NA	NA	NA	NA	NA	NA
273608	5	111703103	111703381	NA	NA	NA	2	2	88.4199	88.4199	Human,Macaque,Mouse,Rat,Dog	5	Human	1	SpSpecificGains	HumanSpecificGains	unbound	HNF4a	Macaque	Human	NA	NA	NA	NA	NA	NA	NA	NA	NA	NA	NA	NA	NA
273609	3	47009003	47009330	NA	NA	NA	5	5	88.6316	88.6316	Human,Macaque	2	Human	1	SpSpecificGains	HumanSpecificGains	unbound	HNF4a	Macaque	Human	NA	NA	NA	NA	NA	NA	NA	NA	NA	NA	NA	NA	NA
273610	2	129116964	129117297	NA	NA	NA	9	9	42.3906	42.3906	Human,Macaque	2	Human	1	SpSpecificGains	HumanSpecificGains	unbound	HNF4a	Macaque	Human	NA	NA	NA	NA	NA	NA	NA	NA	NA	NA	NA	NA	NA
273611	18	2770342	2770674	NA	NA	NA	7	7	66.3338	66.3338	Human,Macaque,Dog	3	Human	1	SpSpecificGains	HumanSpecificGains	unbound	HNF4a	Macaque	Human	NA	NA	NA	NA	NA	NA	NA	NA	NA	NA	NA	NA	NA
273612	6	146649306	146649634	NA	NA	NA	1	1	3.84615	3.84615	Human,Macaque	2	Human	1	SpSpecificGains	HumanSpecificGains	unbound	HNF4a	Macaque	Human	NA	NA	NA	NA	NA	NA	NA	NA	NA	NA	NA	NA	NA
273613	7	154104685	154105017	NA	NA	NA	5	4	74.8696	72.6193	Human,Macaque	2	Human	1	SpSpecificGains	HumanSpecificGains	unbound	HNF4a	Macaque	Human	NA	NA	NA	NA	NA	NA	NA	NA	NA	NA	NA	NA	NA
273614	2	677244	677510	NA	NA	NA	5	5	77.0121	77.0121	Human,Macaque,Dog	3	Human	1	SpSpecificGains	HumanSpecificGains	unbound	HNF4a	Macaque	Human	NA	NA	NA	NA	NA	NA	NA	NA	NA	NA	NA	NA	NA
273615	18	21636052	21636369	NA	NA	NA	4	4	79.6131	79.6131	Human,Macaque,Mouse,Rat,Dog	5	Human	1	SpSpecificGains	HumanSpecificGains	unbound	HNF4a	Macaque	Human	NA	NA	NA	NA	NA	NA	NA	NA	NA	NA	NA	NA	NA
273616	3	1782991	1783314	NA	NA	NA	27	17	2.63632	2.93062	Human,Macaque,Mouse,Rat,Dog	5	Human,Mouse	2	evoDynamic	evoDynamic	unbound	HNF4a	Macaque	Human	NA	NA	NA	NA	NA	NA	NA	NA	NA	NA	NA	NA	NA
273617	19	32675083	32675415	NA	NA	NA	6	6	83.8677	83.8677	Human,Macaque,Rat	3	Human	1	SpSpecificGains	HumanSpecificGains	unbound	HNF4a	Macaque	Human	NA	NA	NA	NA	NA	NA	NA	NA	NA	NA	NA	NA	NA
273618	1	62562411	62562740	NA	NA	NA	4	2	43.5564	50	Human,Macaque,Rat	3	Human	1	SpSpecificGains	HumanSpecificGains	unbound	HNF4a	Macaque	Human	NA	NA	NA	NA	NA	NA	NA	NA	NA	NA	NA	NA	NA
273619	12	117949170	117949502	NA	NA	NA	2	2	20.25	20.25	Human,Macaque	2	Human	1	SpSpecificGains	HumanSpecificGains	unbound	HNF4a	Macaque	Human	NA	NA	NA	NA	NA	NA	NA	NA	NA	NA	NA	NA	NA
273620	12	128710466	128710789	NA	NA	NA	1	1	100	100	Human,Macaque	2	Human	1	SpSpecificGains	HumanSpecificGains	unbound	HNF4a	Macaque	Human	NA	NA	NA	NA	NA	NA	NA	NA	NA	NA	NA	NA	NA
273621	9	95927059	95927391	NA	NA	NA	2	2	57.6471	57.6471	Human,Macaque,Mouse,Rat,Dog	5	Human	1	SpSpecificGains	HumanSpecificGains	unbound	HNF4a	Macaque	Human	NA	NA	NA	NA	NA	NA	NA	NA	NA	NA	NA	NA	NA
273622	8	50558521	50558846	NA	NA	NA	1	1	67.8571	67.8571	Human,Macaque	2	Human	1	SpSpecificGains	HumanSpecificGains	unbound	HNF4a	Macaque	Human	NA	NA	NA	NA	NA	NA	NA	NA	NA	NA	NA	NA	NA
273623	9	100270203	100270535	NA	NA	NA	3	3	34.0909	34.0909	Human,Macaque	2	Human	1	SpSpecificGains	HumanSpecificGains	unbound	HNF4a	Macaque	Human	NA	NA	NA	NA	NA	NA	NA	NA	NA	NA	NA	NA	NA
273624	10	70216641	70216973	NA	NA	NA	10	9	89.8046	93.857	Human,Macaque	2	Human	1	SpSpecificGains	HumanSpecificGains	unbound	HNF4a	Macaque	Human	NA	NA	NA	NA	NA	NA	NA	NA	NA	NA	NA	NA	NA
273625	15	79245437	79246710	NA	NA	NA	11	8	83.6847	86.2405	Human,Macaque,Mouse,Rat	4	Human	1	SpSpecificGains	HumanSpecificGains	unbound	HNF4a	Macaque	Human	NA	NA	NA	NA	NA	NA	NA	NA	NA	NA	NA	NA	NA
273626	X	146555399	146555731	NA	NA	NA	27	26	2.95581	2.81308	Human,Macaque	2	Human	1	SpSpecificGains	HumanSpecificGains	unbound	HNF4a	Macaque	Human	NA	NA	NA	NA	NA	NA	NA	NA	NA	NA	NA	NA	NA
273627	20	68447135	68447476	NA	NA	NA	5	5	78.6111	78.6111	Human,Macaque,Dog	3	Human,Dog	2	evoDynamic	evoDynamic	unbound	HNF4a	Macaque	Human	NA	NA	NA	NA	NA	NA	NA	NA	NA	NA	NA	NA	NA
273628	11	106070235	106070567	NA	NA	NA	3	2	62.0085	93.0127	Human,Macaque,Dog	3	Human	1	SpSpecificGains	HumanSpecificGains	unbound	HNF4a	Macaque	Human	NA	NA	NA	NA	NA	NA	NA	NA	NA	NA	NA	NA	NA
273629	8	21659929	21660264	NA	NA	NA	2	1	38.8889	77.7778	Human,Macaque	2	Human	1	SpSpecificGains	HumanSpecificGains	unbound	HNF4a	Macaque	Human	NA	NA	NA	NA	NA	NA	NA	NA	NA	NA	NA	NA	NA
273630	10	26615752	26616400	NA	NA	NA	15	15	88.1383	88.1383	Human,Macaque,Dog	3	Human	1	SpSpecificGains	HumanSpecificGains	unbound	HNF4a	Macaque	Human	NA	NA	NA	NA	NA	NA	NA	NA	NA	NA	NA	NA	NA
273631	13	35685018	35685390	NA	NA	NA	9	7	78.838	83.3047	Human,Macaque	2	Human	1	SpSpecificGains	HumanSpecificGains	unbound	HNF4a	Macaque	Human	NA	NA	NA	NA	NA	NA	NA	NA	NA	NA	NA	NA	NA
273632	6	71888897	71889236	NA	NA	NA	3	3	90.0698	90.0698	Human,Macaque	2	Human	1	SpSpecificGains	HumanSpecificGains	unbound	HNF4a	Macaque	Human	NA	NA	NA	NA	NA	NA	NA	NA	NA	NA	NA	NA	NA
273633	12	20000495	20000831	NA	NA	NA	3	2	28.1226	30.5172	Human,Macaque,Dog	3	Human	1	SpSpecificGains	HumanSpecificGains	unbound	HNF4a	Macaque	Human	NA	NA	NA	NA	NA	NA	NA	NA	NA	NA	NA	NA	NA
273634	X	65725793	65726123	NA	NA	NA	9	8	88.2825	90.9845	Human,Macaque	2	Human	1	SpSpecificGains	HumanSpecificGains	unbound	HNF4a	Macaque	Human	NA	NA	NA	NA	NA	NA	NA	NA	NA	NA	NA	NA	NA
273635	7	79850264	79850598	NA	NA	NA	3	1	39.7207	18.1818	Human,Macaque	2	Human	1	SpSpecificGains	HumanSpecificGains	unbound	HNF4a	Macaque	Human	NA	NA	NA	NA	NA	NA	NA	NA	NA	NA	NA	NA	NA
273636	5	150905942	150906268	NA	NA	NA	2	2	89.5833	89.5833	Human,Macaque,Mouse,Rat,Dog	5	Human,Dog	2	evoDynamic	evoDynamic	unbound	HNF4a	Macaque	Human	NA	NA	NA	NA	NA	NA	NA	NA	NA	NA	NA	NA	NA
273637	1	101314862	101315047	NA	NA	NA	2	2	0	0	Human,Macaque	2	Human	1	SpSpecificGains	HumanSpecificGains	unbound	HNF4a	Macaque	Human	NA	NA	NA	NA	NA	NA	NA	NA	NA	NA	NA	NA	NA
273638	5	166264957	166265300	NA	NA	NA	4	4	88.6863	88.6863	Human,Macaque	2	Human	1	SpSpecificGains	HumanSpecificGains	unbound	HNF4a	Macaque	Human	NA	NA	NA	NA	NA	NA	NA	NA	NA	NA	NA	NA	NA
273639	10	10262138	10262468	NA	NA	NA	7	7	93.4962	93.4962	Human,Macaque,Dog	3	Human	1	SpSpecificGains	HumanSpecificGains	unbound	HNF4a	Macaque	Human	NA	NA	NA	NA	NA	NA	NA	NA	NA	NA	NA	NA	NA
273640	1	178888353	178888761	NA	NA	NA	3	3	95.6944	95.6944	Human,Macaque	2	Human	1	SpSpecificGains	HumanSpecificGains	unbound	HNF4a	Macaque	Human	NA	NA	NA	NA	NA	NA	NA	NA	NA	NA	NA	NA	NA
273641	1	14398980	14399312	NA	NA	NA	5	2	34.401	29.1111	Human,Macaque	2	Human	1	SpSpecificGains	HumanSpecificGains	unbound	HNF4a	Macaque	Human	NA	NA	NA	NA	NA	NA	NA	NA	NA	NA	NA	NA	NA
273642	1	130551735	130552066	NA	NA	NA	9	8	35.1531	34.9639	Human,Macaque,Mouse,Rat,Dog	5	Human,Dog	2	evoDynamic	evoDynamic	unbound	HNF4a	Macaque	Human	NA	NA	NA	NA	NA	NA	NA	NA	NA	NA	NA	NA	NA
273643	1	211108013	211108341	NA	NA	NA	8	2	69.3589	85.7143	Human,Macaque	2	Human	1	SpSpecificGains	HumanSpecificGains	unbound	HNF4a	Macaque	Human	NA	NA	NA	NA	NA	NA	NA	NA	NA	NA	NA	NA	NA
273644	8	109050822	109051122	NA	NA	NA	2	2	83.0065	83.0065	Human,Macaque	2	Human	1	SpSpecificGains	HumanSpecificGains	unbound	HNF4a	Macaque	Human	NA	NA	NA	NA	NA	NA	NA	NA	NA	NA	NA	NA	NA
273645	7	101172364	101172691	NA	NA	NA	31	31	2.16023	2.16023	Human,Macaque	2	Human	1	SpSpecificGains	HumanSpecificGains	unbound	HNF4a	Macaque	Human	NA	NA	NA	NA	NA	NA	NA	NA	NA	NA	NA	NA	NA
273646	16	10548687	10549024	NA	NA	NA	8	6	45.9502	36.7157	Human,Macaque	2	Human	1	SpSpecificGains	HumanSpecificGains	unbound	HNF4a	Macaque	Human	NA	NA	NA	NA	NA	NA	NA	NA	NA	NA	NA	NA	NA
273647	1	75782712	75782991	NA	NA	NA	25	4	2.82761	7.56944	Human,Macaque,Dog	3	Human	1	SpSpecificGains	HumanSpecificGains	unbound	HNF4a	Macaque	Human	NA	NA	NA	NA	NA	NA	NA	NA	NA	NA	NA	NA	NA
273648	9	92274985	92275310	NA	NA	NA	3	1	57.0166	95.4545	Human,Macaque,Mouse,Rat,Dog	5	Human,Dog	2	evoDynamic	evoDynamic	unbound	HNF4a	Macaque	Human	NA	NA	NA	NA	NA	NA	NA	NA	NA	NA	NA	NA	NA
273649	20	53043987	53044316	NA	NA	NA	4	3	76.9788	87.0829	Human,Macaque,Mouse,Rat,Dog	5	Human	1	SpSpecificGains	HumanSpecificGains	unbound	HNF4a	Macaque	Human	NA	NA	NA	NA	NA	NA	NA	NA	NA	NA	NA	NA	NA
273650	10	34172076	34172727	NA	NA	NA	15	2	86.6667	100	Human,Macaque	2	Human	1	SpSpecificGains	HumanSpecificGains	unbound	HNF4a	Macaque	Human	NA	NA	NA	NA	NA	NA	NA	NA	NA	NA	NA	NA	NA
273651	9	115123683	115124017	NA	NA	NA	4	4	30.1515	30.1515	Human,Macaque,Dog	3	Human	1	SpSpecificGains	HumanSpecificGains	unbound	HNF4a	Macaque	Human	NA	NA	NA	NA	NA	NA	NA	NA	NA	NA	NA	NA	NA
273652	12	74682761	74683092	NA	NA	NA	3	3	25.2568	25.2568	Human,Macaque	2	Human	1	SpSpecificGains	HumanSpecificGains	unbound	HNF4a	Macaque	Human	NA	NA	NA	NA	NA	NA	NA	NA	NA	NA	NA	NA	NA
273653	13	97409450	97409782	NA	NA	NA	5	1	90.4731	78.5714	Human,Macaque,Mouse,Dog	4	Human,Mouse	2	evoDynamic	evoDynamic	unbound	HNF4a	Macaque	Human	NA	NA	NA	NA	NA	NA	NA	NA	NA	NA	NA	NA	NA
273654	11	124421580	124421929	NA	NA	NA	24	4	4.72398	4.40499	Human,Macaque	2	Human	1	SpSpecificGains	HumanSpecificGains	unbound	HNF4a	Macaque	Human	NA	NA	NA	NA	NA	NA	NA	NA	NA	NA	NA	NA	NA
273655	9	58477564	58477896	NA	NA	NA	4	1	78.2311	60.7143	Human,Macaque	2	Human	1	SpSpecificGains	HumanSpecificGains	unbound	HNF4a	Macaque	Human	NA	NA	NA	NA	NA	NA	NA	NA	NA	NA	NA	NA	NA
273656	16	4745801	4746107	NA	NA	NA	10	10	64.6289	64.6289	Human,Macaque,Mouse,Rat	4	Human	1	SpSpecificGains	HumanSpecificGains	unbound	HNF4a	Macaque	Human	NA	NA	NA	NA	NA	NA	NA	NA	NA	NA	NA	NA	NA
273657	12	114183801	114184133	NA	NA	NA	2	1	17.6667	32	Human,Macaque,Mouse,Rat,Dog	5	Human	1	SpSpecificGains	HumanSpecificGains	unbound	HNF4a	Macaque	Human	NA	NA	NA	NA	NA	NA	NA	NA	NA	NA	NA	NA	NA
273658	20	4060141	4061057	NA	NA	NA	28	27	88.7683	89.5869	Human,Macaque,Mouse,Dog	4	Human	1	SpSpecificGains	HumanSpecificGains	unbound	HNF4a	Macaque	Human	NA	NA	NA	NA	NA	NA	NA	NA	NA	NA	NA	NA	NA
273659	6	71693021	71693353	NA	NA	NA	2	1	62.2939	72.4138	Human,Macaque	2	Human	1	SpSpecificGains	HumanSpecificGains	unbound	HNF4a	Macaque	Human	NA	NA	NA	NA	NA	NA	NA	NA	NA	NA	NA	NA	NA
273660	12	124936732	124937064	NA	NA	NA	2	1	56.9951	48.2759	Human,Macaque,Mouse,Rat	4	Human	1	SpSpecificGains	HumanSpecificGains	unbound	HNF4a	Macaque	Human	NA	NA	NA	NA	NA	NA	NA	NA	NA	NA	NA	NA	NA
273661	11	110987276	110987760	NA	NA	NA	7	7	64.7436	64.7436	Human,Macaque	2	Human	1	SpSpecificGains	HumanSpecificGains	unbound	HNF4a	Macaque	Human	NA	NA	NA	NA	NA	NA	NA	NA	NA	NA	NA	NA	NA
273662	1	53794962	53795294	NA	NA	NA	2	1	8.61345	14.2857	Human,Macaque	2	Human	1	SpSpecificGains	HumanSpecificGains	unbound	HNF4a	Macaque	Human	NA	NA	NA	NA	NA	NA	NA	NA	NA	NA	NA	NA	NA
273663	15	44698990	44699328	NA	NA	NA	4	2	75.6263	64.011	Human,Macaque	2	Human	1	SpSpecificGains	HumanSpecificGains	unbound	HNF4a	Macaque	Human	NA	NA	NA	NA	NA	NA	NA	NA	NA	NA	NA	NA	NA
273664	20	65295080	65295412	NA	NA	NA	7	6	39.946	41.0481	Human,Macaque,Mouse,Rat,Dog	5	Human,Mouse,Rat	3	evoDynamic	evoDynamic	unbound	HNF4a	Macaque	Human	NA	NA	NA	NA	NA	NA	NA	NA	NA	NA	NA	NA	NA
273665	7	137373871	137374203	NA	NA	NA	7	7	40.7518	40.7518	Human,Macaque,Mouse,Rat,Dog	5	Human	1	SpSpecificGains	HumanSpecificGains	unbound	HNF4a	Macaque	Human	NA	NA	NA	NA	NA	NA	NA	NA	NA	NA	NA	NA	NA
273666	11	109663920	109664565	NA	NA	NA	28	28	89.3969	89.3969	Human,Macaque,Mouse,Rat,Dog	5	Human	1	SpSpecificGains	HumanSpecificGains	unbound	HNF4a	Macaque	Human	NA	NA	NA	NA	NA	NA	NA	NA	NA	NA	NA	NA	NA
273667	13	65805969	65806295	NA	NA	NA	3	3	38.7164	38.7164	Human,Macaque,Dog	3	Human,Dog	2	evoDynamic	evoDynamic	unbound	HNF4a	Macaque	Human	NA	NA	NA	NA	NA	NA	NA	NA	NA	NA	NA	NA	NA
273668	7	67312393	67312613	NA	NA	NA	21	15	0.340136	0.47619	Human,Macaque,Dog	3	Human	1	SpSpecificGains	HumanSpecificGains	unbound	HNF4a	Macaque	Human	NA	NA	NA	NA	NA	NA	NA	NA	NA	NA	NA	NA	NA
273669	18	22105566	22105879	NA	NA	NA	6	6	79.324	79.324	Human,Macaque,Mouse,Rat,Dog	5	Human,Mouse,Dog	3	evoDynamic	evoDynamic	unbound	HNF4a	Macaque	Human	NA	NA	NA	NA	NA	NA	NA	NA	NA	NA	NA	NA	NA
273670	3	68215647	68215960	NA	NA	NA	2	2	10.4725	10.4725	Human,Macaque	2	Human	1	SpSpecificGains	HumanSpecificGains	unbound	HNF4a	Macaque	Human	NA	NA	NA	NA	NA	NA	NA	NA	NA	NA	NA	NA	NA
273671	17	76370516	76371205	NA	NA	NA	1	1	73.913	73.913	Human,Macaque	2	Human	1	SpSpecificGains	HumanSpecificGains	unbound	HNF4a	Macaque	Human	NA	NA	NA	NA	NA	NA	NA	NA	NA	NA	NA	NA	NA
273672	19	48619547	48619893	NA	NA	NA	4	4	5.75658	5.75658	Human,Macaque,Dog	3	Human,Dog	2	evoDynamic	evoDynamic	unbound	HNF4a	Macaque	Human	NA	NA	NA	NA	NA	NA	NA	NA	NA	NA	NA	NA	NA
273673	7	167007217	167007520	NA	NA	NA	7	7	65.5933	65.5933	Human,Macaque,Mouse,Rat,Dog	5	Human	1	SpSpecificGains	HumanSpecificGains	unbound	HNF4a	Macaque	Human	NA	NA	NA	NA	NA	NA	NA	NA	NA	NA	NA	NA	NA
273674	8	8866769	8867131	NA	NA	NA	9	6	15.8245	13.6905	Human,Macaque,Mouse,Rat,Dog	5	Human	1	SpSpecificGains	HumanSpecificGains	unbound	HNF4a	Macaque	Human	NA	NA	NA	NA	NA	NA	NA	NA	NA	NA	NA	NA	NA
273675	10	66201186	66201528	NA	NA	NA	4	1	30.5469	30.7692	Human,Macaque,Dog	3	Human	1	SpSpecificGains	HumanSpecificGains	unbound	HNF4a	Macaque	Human	NA	NA	NA	NA	NA	NA	NA	NA	NA	NA	NA	NA	NA
273676	8	71076667	71077022	NA	NA	NA	6	6	68.691	68.691	Human,Macaque,Rat,Dog	4	Human,Rat,Dog	3	evoDynamic	evoDynamic	unbound	HNF4a	Macaque	Human	NA	NA	NA	NA	NA	NA	NA	NA	NA	NA	NA	NA	NA
273677	20	1909513	1910372	NA	NA	NA	22	17	66.8298	75.4719	Human,Macaque,Mouse,Dog	4	Human,Mouse	2	evoDynamic	evoDynamic	unbound	HNF4a	Macaque	Human	NA	NA	NA	NA	NA	NA	NA	NA	NA	NA	NA	NA	NA
273678	1	14493102	14493436	NA	NA	NA	7	2	82.0006	81.0714	Human,Macaque	2	Human	1	SpSpecificGains	HumanSpecificGains	unbound	HNF4a	Macaque	Human	NA	NA	NA	NA	NA	NA	NA	NA	NA	NA	NA	NA	NA
273679	18	55279768	55280099	NA	NA	NA	3	2	54.896	58.1505	Human,Macaque	2	Human	1	SpSpecificGains	HumanSpecificGains	unbound	HNF4a	Macaque	Human	NA	NA	NA	NA	NA	NA	NA	NA	NA	NA	NA	NA	NA
273680	9	92241835	92242170	NA	NA	NA	1	1	75	75	Human,Macaque,Mouse,Rat,Dog	5	Human	1	SpSpecificGains	HumanSpecificGains	unbound	HNF4a	Macaque	Human	NA	NA	NA	NA	NA	NA	NA	NA	NA	NA	NA	NA	NA
273681	10	75162027	75162361	NA	NA	NA	3	3	29.9139	29.9139	Human,Macaque,Dog	3	Human	1	SpSpecificGains	HumanSpecificGains	unbound	HNF4a	Macaque	Human	NA	NA	NA	NA	NA	NA	NA	NA	NA	NA	NA	NA	NA
273682	13	15141224	15141521	NA	NA	NA	5	2	9.38119	8.50575	Human,Macaque,Mouse,Rat,Dog	5	Human,Mouse	2	evoDynamic	evoDynamic	unbound	HNF4a	Macaque	Human	NA	NA	NA	NA	NA	NA	NA	NA	NA	NA	NA	NA	NA
273683	9	99903220	99903554	NA	NA	NA	35	2	2.14765	0	Human,Macaque,Mouse,Rat,Dog	5	Human,Mouse	2	evoDynamic	evoDynamic	unbound	HNF4a	Macaque	Human	NA	NA	NA	NA	NA	NA	NA	NA	NA	NA	NA	NA	NA
273684	13	92970380	92970712	NA	NA	NA	4	3	70.6833	63.1332	Human,Macaque,Dog	3	Human	1	SpSpecificGains	HumanSpecificGains	unbound	HNF4a	Macaque	Human	NA	NA	NA	NA	NA	NA	NA	NA	NA	NA	NA	NA	NA
273685	2	125402005	125402333	NA	NA	NA	2	1	92.5294	88	Human,Macaque,Mouse,Rat,Dog	5	Human	1	SpSpecificGains	HumanSpecificGains	unbound	HNF4a	Macaque	Human	NA	NA	NA	NA	NA	NA	NA	NA	NA	NA	NA	NA	NA
273686	6	131974073	131974411	NA	NA	NA	2	1	92.0833	91.6667	Human,Macaque	2	Human	1	SpSpecificGains	HumanSpecificGains	unbound	HNF4a	Macaque	Human	NA	NA	NA	NA	NA	NA	NA	NA	NA	NA	NA	NA	NA
273687	3	42904051	42904380	NA	NA	NA	8	8	81.6154	81.6154	Human,Macaque	2	Human	1	SpSpecificGains	HumanSpecificGains	unbound	HNF4a	Macaque	Human	NA	NA	NA	NA	NA	NA	NA	NA	NA	NA	NA	NA	NA
273688	7	69027126	69027456	NA	NA	NA	16	5	1.13769	0.740741	Human,Macaque,Mouse,Rat,Dog	5	Human,Mouse	2	evoDynamic	evoDynamic	unbound	HNF4a	Macaque	Human	NA	NA	NA	NA	NA	NA	NA	NA	NA	NA	NA	NA	NA
273689	2	1592670	1593379	NA	NA	NA	8	8	88.6549	88.6549	Human,Macaque,Rat,Dog	4	Human	1	SpSpecificGains	HumanSpecificGains	unbound	HNF4a	Macaque	Human	NA	NA	NA	NA	NA	NA	NA	NA	NA	NA	NA	NA	NA
273690	4	28686519	28686851	NA	NA	NA	29	1	2.91108	3.7037	Human,Macaque,Mouse,Rat	4	Human,Mouse	2	evoDynamic	evoDynamic	unbound	HNF4a	Macaque	Human	NA	NA	NA	NA	NA	NA	NA	NA	NA	NA	NA	NA	NA
273691	18	36122177	36122509	NA	NA	NA	2	2	60.6364	60.6364	Human,Macaque	2	Human	1	SpSpecificGains	HumanSpecificGains	unbound	HNF4a	Macaque	Human	NA	NA	NA	NA	NA	NA	NA	NA	NA	NA	NA	NA	NA
273692	1	213316321	213316655	NA	NA	NA	6	2	93.5634	92.7056	Human,Macaque,Dog	3	Human	1	SpSpecificGains	HumanSpecificGains	unbound	HNF4a	Macaque	Human	NA	NA	NA	NA	NA	NA	NA	NA	NA	NA	NA	NA	NA
273693	20	75127335	75127665	NA	NA	NA	11	7	53.3947	61.2339	Human,Macaque,Mouse,Rat	4	Human	1	SpSpecificGains	HumanSpecificGains	unbound	HNF4a	Macaque	Human	NA	NA	NA	NA	NA	NA	NA	NA	NA	NA	NA	NA	NA
273694	1	55377880	55378215	NA	NA	NA	4	4	54.7078	54.7078	Human,Macaque	2	Human	1	SpSpecificGains	HumanSpecificGains	unbound	HNF4a	Macaque	Human	NA	NA	NA	NA	NA	NA	NA	NA	NA	NA	NA	NA	NA
273695	6	129908280	129908614	NA	NA	NA	3	1	75.5952	89.2857	Human,Macaque,Dog	3	Human,Dog	2	evoDynamic	evoDynamic	unbound	HNF4a	Macaque	Human	NA	NA	NA	NA	NA	NA	NA	NA	NA	NA	NA	NA	NA
273696	12	126640273	126640598	NA	NA	NA	10	1	92.6301	88	Human,Macaque	2	Human	1	SpSpecificGains	HumanSpecificGains	unbound	HNF4a	Macaque	Human	NA	NA	NA	NA	NA	NA	NA	NA	NA	NA	NA	NA	NA
273697	8	143549901	143550591	NA	NA	NA	29	29	90.4406	90.4406	Human,Macaque	2	Human	1	SpSpecificGains	HumanSpecificGains	unbound	HNF4a	Macaque	Human	NA	NA	NA	NA	NA	NA	NA	NA	NA	NA	NA	NA	NA
273698	10	60504490	60504822	NA	NA	NA	8	4	26.4279	29.5353	Human,Macaque,Mouse,Rat,Dog	5	Human,Mouse	2	evoDynamic	evoDynamic	unbound	HNF4a	Macaque	Human	NA	NA	NA	NA	NA	NA	NA	NA	NA	NA	NA	NA	NA
273699	6	32330489	32330822	NA	NA	NA	2	2	78.5714	78.5714	Human,Macaque	2	Human	1	SpSpecificGains	HumanSpecificGains	unbound	HNF4a	Macaque	Human	NA	NA	NA	NA	NA	NA	NA	NA	NA	NA	NA	NA	NA
273700	13	226506	226837	NA	NA	NA	40	40	5.51231	5.51231	Human,Macaque	2	Human	1	SpSpecificGains	HumanSpecificGains	unbound	HNF4a	Macaque	Human	NA	NA	NA	NA	NA	NA	NA	NA	NA	NA	NA	NA	NA
273701	10	67455990	67456322	NA	NA	NA	8	6	19.3394	18.2164	Human,Macaque,Mouse,Rat,Dog	5	Human,Rat	2	evoDynamic	evoDynamic	unbound	HNF4a	Macaque	Human	NA	NA	NA	NA	NA	NA	NA	NA	NA	NA	NA	NA	NA
273702	9	13413443	13413769	NA	NA	NA	5	5	8.92276	8.92276	Human,Macaque	2	Human	1	SpSpecificGains	HumanSpecificGains	unbound	HNF4a	Macaque	Human	NA	NA	NA	NA	NA	NA	NA	NA	NA	NA	NA	NA	NA
273703	10	79190633	79190967	NA	NA	NA	7	4	80.6977	79.9501	Human,Macaque	2	Human	1	SpSpecificGains	HumanSpecificGains	unbound	HNF4a	Macaque	Human	NA	NA	NA	NA	NA	NA	NA	NA	NA	NA	NA	NA	NA
273704	6	139639105	139639442	NA	NA	NA	5	5	68.9477	68.9477	Human,Macaque	2	Human	1	SpSpecificGains	HumanSpecificGains	unbound	HNF4a	Macaque	Human	NA	NA	NA	NA	NA	NA	NA	NA	NA	NA	NA	NA	NA
273705	11	95444413	95444745	NA	NA	NA	3	1	50	50	Human,Macaque,Mouse,Rat,Dog	5	Human,Dog	2	evoDynamic	evoDynamic	unbound	HNF4a	Macaque	Human	NA	NA	NA	NA	NA	NA	NA	NA	NA	NA	NA	NA	NA
273706	X	25379643	25379974	NA	NA	NA	1	1	50	50	Human,Macaque,Rat,Dog	4	Human	1	SpSpecificGains	HumanSpecificGains	unbound	HNF4a	Macaque	Human	NA	NA	NA	NA	NA	NA	NA	NA	NA	NA	NA	NA	NA
273707	X	11330222	11330543	NA	NA	NA	1	1	73.3333	73.3333	Human,Macaque	2	Human	1	SpSpecificGains	HumanSpecificGains	unbound	HNF4a	Macaque	Human	NA	NA	NA	NA	NA	NA	NA	NA	NA	NA	NA	NA	NA
273708	7	150167972	150168305	NA	NA	NA	3	1	47.5871	48.2759	Human,Macaque	2	Human	1	SpSpecificGains	HumanSpecificGains	unbound	HNF4a	Macaque	Human	NA	NA	NA	NA	NA	NA	NA	NA	NA	NA	NA	NA	NA
273709	10	76760959	76761291	NA	NA	NA	5	1	38.442	41.3793	Human,Macaque,Mouse,Rat,Dog	5	Human	1	SpSpecificGains	HumanSpecificGains	unbound	HNF4a	Macaque	Human	NA	NA	NA	NA	NA	NA	NA	NA	NA	NA	NA	NA	NA
273710	19	10851628	10851961	NA	NA	NA	19	19	0.579574	0.579574	Human,Macaque	2	Human	1	SpSpecificGains	HumanSpecificGains	unbound	HNF4a	Macaque	Human	NA	NA	NA	NA	NA	NA	NA	NA	NA	NA	NA	NA	NA
273711	11	119011319	119011660	NA	NA	NA	2	2	79.8611	79.8611	Human,Macaque	2	Human	1	SpSpecificGains	HumanSpecificGains	unbound	HNF4a	Macaque	Human	NA	NA	NA	NA	NA	NA	NA	NA	NA	NA	NA	NA	NA
273712	15	64943592	64943925	NA	NA	NA	1	1	30.7692	30.7692	Human,Macaque,Mouse,Rat,Dog	5	Human	1	SpSpecificGains	HumanSpecificGains	unbound	HNF4a	Macaque	Human	NA	NA	NA	NA	NA	NA	NA	NA	NA	NA	NA	NA	NA
273713	19	3910884	3911215	NA	NA	NA	12	12	14.9274	14.9274	Human,Macaque,Mouse,Rat,Dog	5	Human	1	SpSpecificGains	HumanSpecificGains	unbound	HNF4a	Macaque	Human	NA	NA	NA	NA	NA	NA	NA	NA	NA	NA	NA	NA	NA
273714	20	56131962	56132326	NA	NA	NA	6	6	95.7837	95.7837	Human,Macaque,Mouse,Rat,Dog	5	Human	1	SpSpecificGains	HumanSpecificGains	unbound	HNF4a	Macaque	Human	NA	NA	NA	NA	NA	NA	NA	NA	NA	NA	NA	NA	NA
273715	15	33420235	33420560	NA	NA	NA	3	3	22.5397	22.5397	Human,Macaque,Mouse,Rat,Dog	5	Human,Mouse,Rat,Dog	4	SpSpecificLoss	MacaqueSpecificLoss	unbound	HNF4a	Macaque	Human	NA	NA	NA	NA	NA	NA	NA	NA	NA	NA	NA	NA	NA
273716	16	48648725	48649061	NA	NA	NA	4	1	45.377	19.0476	Human,Macaque,Mouse,Rat,Dog	5	Human	1	SpSpecificGains	HumanSpecificGains	unbound	HNF4a	Macaque	Human	NA	NA	NA	NA	NA	NA	NA	NA	NA	NA	NA	NA	NA
273717	8	23796473	23796831	NA	NA	NA	4	1	36.7385	34.6154	Human,Macaque,Mouse,Dog	4	Human,Mouse	2	evoDynamic	evoDynamic	unbound	HNF4a	Macaque	Human	NA	NA	NA	NA	NA	NA	NA	NA	NA	NA	NA	NA	NA
273718	13	22917428	22917761	NA	NA	NA	5	5	15.1399	15.1399	Human,Macaque,Rat	3	Human,Rat	2	evoDynamic	evoDynamic	unbound	HNF4a	Macaque	Human	NA	NA	NA	NA	NA	NA	NA	NA	NA	NA	NA	NA	NA
273719	7	8091344	8091696	NA	NA	NA	3	3	30.7895	30.7895	Human,Macaque,Dog	3	Human	1	SpSpecificGains	HumanSpecificGains	unbound	HNF4a	Macaque	Human	NA	NA	NA	NA	NA	NA	NA	NA	NA	NA	NA	NA	NA
273720	4	7160395	7160730	NA	NA	NA	3	3	69.4617	69.4617	Human,Macaque,Dog	3	Human	1	SpSpecificGains	HumanSpecificGains	unbound	HNF4a	Macaque	Human	NA	NA	NA	NA	NA	NA	NA	NA	NA	NA	NA	NA	NA
273721	10	4931769	4932099	NA	NA	NA	2	2	80.0395	80.0395	Human,Macaque	2	Human	1	SpSpecificGains	HumanSpecificGains	unbound	HNF4a	Macaque	Human	NA	NA	NA	NA	NA	NA	NA	NA	NA	NA	NA	NA	NA
273722	16	61235513	61235845	NA	NA	NA	4	4	52.0673	52.0673	Human,Macaque	2	Human	1	SpSpecificGains	HumanSpecificGains	unbound	HNF4a	Macaque	Human	NA	NA	NA	NA	NA	NA	NA	NA	NA	NA	NA	NA	NA
273723	11	94370490	94370822	NA	NA	NA	10	6	47.2635	64.5236	Human,Macaque,Dog	3	Human	1	SpSpecificGains	HumanSpecificGains	unbound	HNF4a	Macaque	Human	NA	NA	NA	NA	NA	NA	NA	NA	NA	NA	NA	NA	NA
273724	20	62377005	62377342	NA	NA	NA	3	3	91.4141	91.4141	Human,Macaque	2	Human	1	SpSpecificGains	HumanSpecificGains	unbound	HNF4a	Macaque	Human	NA	NA	NA	NA	NA	NA	NA	NA	NA	NA	NA	NA	NA
273725	X	44349144	44349476	NA	NA	NA	2	1	82.4242	68.1818	Human,Macaque	2	Human	1	SpSpecificGains	HumanSpecificGains	unbound	HNF4a	Macaque	Human	NA	NA	NA	NA	NA	NA	NA	NA	NA	NA	NA	NA	NA
273726	2	77470210	77470862	NA	NA	NA	8	8	71.7333	71.7333	Human,Macaque	2	Human	1	SpSpecificGains	HumanSpecificGains	unbound	HNF4a	Macaque	Human	NA	NA	NA	NA	NA	NA	NA	NA	NA	NA	NA	NA	NA
273727	17	196170	196500	NA	NA	NA	5	5	12.7838	12.7838	Human,Macaque	2	Human	1	SpSpecificGains	HumanSpecificGains	unbound	HNF4a	Macaque	Human	NA	NA	NA	NA	NA	NA	NA	NA	NA	NA	NA	NA	NA
273728	14	121994616	121994943	NA	NA	NA	3	2	77.1857	83.7273	Human,Macaque,Mouse,Rat,Dog	5	Human	1	SpSpecificGains	HumanSpecificGains	unbound	HNF4a	Macaque	Human	NA	NA	NA	NA	NA	NA	NA	NA	NA	NA	NA	NA	NA
273729	16	76337531	76337840	NA	NA	NA	12	12	7.2937	7.2937	Human,Macaque,Mouse,Rat,Dog	5	Human	1	SpSpecificGains	HumanSpecificGains	unbound	HNF4a	Macaque	Human	NA	NA	NA	NA	NA	NA	NA	NA	NA	NA	NA	NA	NA
273730	8	21660236	21660569	NA	NA	NA	2	2	18.6207	18.6207	Human,Macaque	2	Human	1	SpSpecificGains	HumanSpecificGains	unbound	HNF4a	Macaque	Human	NA	NA	NA	NA	NA	NA	NA	NA	NA	NA	NA	NA	NA
273731	11	50327561	50327895	NA	NA	NA	2	1	100	100	Human,Macaque,Mouse,Rat,Dog	5	Human,Mouse	2	evoDynamic	evoDynamic	unbound	HNF4a	Macaque	Human	NA	NA	NA	NA	NA	NA	NA	NA	NA	NA	NA	NA	NA
273732	10	91954092	91954423	NA	NA	NA	4	2	39.5623	33.9286	Human,Macaque	2	Human	1	SpSpecificGains	HumanSpecificGains	unbound	HNF4a	Macaque	Human	NA	NA	NA	NA	NA	NA	NA	NA	NA	NA	NA	NA	NA
273733	1	205386910	205387256	NA	NA	NA	10	10	94.4007	94.4007	Human,Macaque,Mouse,Rat,Dog	5	Human	1	SpSpecificGains	HumanSpecificGains	unbound	HNF4a	Macaque	Human	NA	NA	NA	NA	NA	NA	NA	NA	NA	NA	NA	NA	NA
273734	17	30296196	30296527	NA	NA	NA	7	7	92.5672	92.5672	Human,Macaque	2	Human	1	SpSpecificGains	HumanSpecificGains	unbound	HNF4a	Macaque	Human	NA	NA	NA	NA	NA	NA	NA	NA	NA	NA	NA	NA	NA
273735	16	7403073	7403254	NA	NA	NA	1	1	85.7143	85.7143	Human,Macaque,Mouse,Rat,Dog	5	Human	1	SpSpecificGains	HumanSpecificGains	unbound	HNF4a	Macaque	Human	NA	NA	NA	NA	NA	NA	NA	NA	NA	NA	NA	NA	NA
273736	11	123873134	123873461	NA	NA	NA	51	42	0.0576701	0	Human,Macaque	2	Human	1	SpSpecificGains	HumanSpecificGains	unbound	HNF4a	Macaque	Human	NA	NA	NA	NA	NA	NA	NA	NA	NA	NA	NA	NA	NA
273737	1	33406677	33407008	NA	NA	NA	2	1	28.5507	30.4348	Human,Macaque,Mouse,Rat,Dog	5	Human	1	SpSpecificGains	HumanSpecificGains	unbound	HNF4a	Macaque	Human	NA	NA	NA	NA	NA	NA	NA	NA	NA	NA	NA	NA	NA
273738	19	15661728	15662060	NA	NA	NA	1	1	47.3684	47.3684	Human,Macaque,Dog	3	Human	1	SpSpecificGains	HumanSpecificGains	unbound	HNF4a	Macaque	Human	NA	NA	NA	NA	NA	NA	NA	NA	NA	NA	NA	NA	NA
273739	1	95904954	95905264	NA	NA	NA	3	3	63.7655	63.7655	Human,Macaque,Mouse,Rat,Dog	5	Human,Dog	2	evoDynamic	evoDynamic	unbound	HNF4a	Macaque	Human	NA	NA	NA	NA	NA	NA	NA	NA	NA	NA	NA	NA	NA
273740	10	88794159	88794491	NA	NA	NA	3	1	12.6007	28.5714	Human,Macaque,Mouse,Rat,Dog	5	Human	1	SpSpecificGains	HumanSpecificGains	unbound	HNF4a	Macaque	Human	NA	NA	NA	NA	NA	NA	NA	NA	NA	NA	NA	NA	NA
273741	20	70062295	70062659	NA	NA	NA	2	2	63.7821	63.7821	Human,Macaque,Mouse,Rat,Dog	5	Human	1	SpSpecificGains	HumanSpecificGains	unbound	HNF4a	Macaque	Human	NA	NA	NA	NA	NA	NA	NA	NA	NA	NA	NA	NA	NA
273742	X	114148832	114149164	NA	NA	NA	2	2	39.7059	39.7059	Human,Macaque	2	Human	1	SpSpecificGains	HumanSpecificGains	unbound	HNF4a	Macaque	Human	NA	NA	NA	NA	NA	NA	NA	NA	NA	NA	NA	NA	NA
273743	9	122778166	122778510	NA	NA	NA	8	6	79.5941	79.4588	Human,Macaque,Mouse,Rat,Dog	5	Human	1	SpSpecificGains	HumanSpecificGains	unbound	HNF4a	Macaque	Human	NA	NA	NA	NA	NA	NA	NA	NA	NA	NA	NA	NA	NA
273744	16	4761013	4761101	NA	NA	NA	1	1	58.3333	58.3333	Human,Macaque	2	Human	1	SpSpecificGains	HumanSpecificGains	unbound	HNF4a	Macaque	Human	NA	NA	NA	NA	NA	NA	NA	NA	NA	NA	NA	NA	NA
273745	1	169090595	169090927	NA	NA	NA	2	2	33.9286	33.9286	Human,Macaque,Dog	3	Human	1	SpSpecificGains	HumanSpecificGains	unbound	HNF4a	Macaque	Human	NA	NA	NA	NA	NA	NA	NA	NA	NA	NA	NA	NA	NA
273746	1	98147339	98147672	NA	NA	NA	5	1	85.2402	85.7143	Human,Macaque,Mouse	3	Human	1	SpSpecificGains	HumanSpecificGains	unbound	HNF4a	Macaque	Human	NA	NA	NA	NA	NA	NA	NA	NA	NA	NA	NA	NA	NA
273747	7	80565341	80565654	NA	NA	NA	3	3	94.3188	94.3188	Human,Macaque,Mouse,Rat	4	Human	1	SpSpecificGains	HumanSpecificGains	unbound	HNF4a	Macaque	Human	NA	NA	NA	NA	NA	NA	NA	NA	NA	NA	NA	NA	NA
273748	11	98353051	98353384	NA	NA	NA	2	2	86.6422	86.6422	Human,Macaque,Mouse,Rat,Dog	5	Human	1	SpSpecificGains	HumanSpecificGains	unbound	HNF4a	Macaque	Human	NA	NA	NA	NA	NA	NA	NA	NA	NA	NA	NA	NA	NA
273749	19	55910681	55910996	NA	NA	NA	32	23	2.73333	2.30561	Human,Macaque,Dog	3	Human	1	SpSpecificGains	HumanSpecificGains	unbound	HNF4a	Macaque	Human	NA	NA	NA	NA	NA	NA	NA	NA	NA	NA	NA	NA	NA
273750	7	156221653	156221984	NA	NA	NA	3	2	56.887	61.9971	Human,Macaque	2	Human	1	SpSpecificGains	HumanSpecificGains	unbound	HNF4a	Macaque	Human	NA	NA	NA	NA	NA	NA	NA	NA	NA	NA	NA	NA	NA
273751	3	155542365	155542549	NA	NA	NA	3	2	59.372	73.433	Human,Macaque,Mouse,Rat,Dog	5	Human	1	SpSpecificGains	HumanSpecificGains	unbound	HNF4a	Macaque	Human	NA	NA	NA	NA	NA	NA	NA	NA	NA	NA	NA	NA	NA
273752	2	141909123	141909452	NA	NA	NA	6	6	43.9312	43.9312	Human,Macaque,Mouse,Rat,Dog	5	Human,Mouse	2	evoDynamic	evoDynamic	unbound	HNF4a	Macaque	Human	NA	NA	NA	NA	NA	NA	NA	NA	NA	NA	NA	NA	NA
273753	3	7749954	7750286	NA	NA	NA	4	2	32.3406	16.1558	Human,Macaque	2	Human	1	SpSpecificGains	HumanSpecificGains	unbound	HNF4a	Macaque	Human	NA	NA	NA	NA	NA	NA	NA	NA	NA	NA	NA	NA	NA
273754	2	56414967	56415328	NA	NA	NA	5	5	19.3122	19.3122	Human,Macaque,Mouse,Rat,Dog	5	Human,Dog	2	evoDynamic	evoDynamic	unbound	HNF4a	Macaque	Human	NA	NA	NA	NA	NA	NA	NA	NA	NA	NA	NA	NA	NA
273755	16	65367558	65367877	NA	NA	NA	3	3	56.5217	56.5217	Human,Macaque	2	Human	1	SpSpecificGains	HumanSpecificGains	unbound	HNF4a	Macaque	Human	NA	NA	NA	NA	NA	NA	NA	NA	NA	NA	NA	NA	NA
273756	8	25472477	25472808	NA	NA	NA	3	1	12.2899	7.40741	Human,Macaque,Dog	3	Human	1	SpSpecificGains	HumanSpecificGains	unbound	HNF4a	Macaque	Human	NA	NA	NA	NA	NA	NA	NA	NA	NA	NA	NA	NA	NA
273757	14	111267122	111267454	NA	NA	NA	3	1	51.4519	51.7241	Human,Macaque,Mouse,Rat,Dog	5	Human,Dog	2	evoDynamic	evoDynamic	unbound	HNF4a	Macaque	Human	NA	NA	NA	NA	NA	NA	NA	NA	NA	NA	NA	NA	NA
273758	13	98024226	98024593	NA	NA	NA	3	3	82.7778	82.7778	Human,Macaque,Mouse,Rat,Dog	5	Human	1	SpSpecificGains	HumanSpecificGains	unbound	HNF4a	Macaque	Human	NA	NA	NA	NA	NA	NA	NA	NA	NA	NA	NA	NA	NA
273759	14	24937441	24937775	NA	NA	NA	2	1	81.1448	92.5926	Human,Macaque	2	Human	1	SpSpecificGains	HumanSpecificGains	unbound	HNF4a	Macaque	Human	NA	NA	NA	NA	NA	NA	NA	NA	NA	NA	NA	NA	NA
273760	6	171181837	171182168	NA	NA	NA	6	1	36.296	46.4286	Human,Macaque,Mouse,Rat,Dog	5	Human	1	SpSpecificGains	HumanSpecificGains	unbound	HNF4a	Macaque	Human	NA	NA	NA	NA	NA	NA	NA	NA	NA	NA	NA	NA	NA
273761	14	16103685	16104131	NA	NA	NA	15	10	39.8609	42.9758	Human,Macaque,Mouse,Rat,Dog	5	Human,Dog	2	evoDynamic	evoDynamic	unbound	HNF4a	Macaque	Human	NA	NA	NA	NA	NA	NA	NA	NA	NA	NA	NA	NA	NA
273762	17	89751173	89751502	NA	NA	NA	1	1	68.9655	68.9655	Human,Macaque,Dog	3	Human	1	SpSpecificGains	HumanSpecificGains	unbound	HNF4a	Macaque	Human	NA	NA	NA	NA	NA	NA	NA	NA	NA	NA	NA	NA	NA
273763	7	18376970	18377321	NA	NA	NA	12	1	26.8413	66.6667	Human,Macaque,Mouse,Rat,Dog	5	Human	1	SpSpecificGains	HumanSpecificGains	unbound	HNF4a	Macaque	Human	NA	NA	NA	NA	NA	NA	NA	NA	NA	NA	NA	NA	NA
273764	1	216326141	216326474	NA	NA	NA	7	7	71.225	71.225	Human,Macaque	2	Human	1	SpSpecificGains	HumanSpecificGains	unbound	HNF4a	Macaque	Human	NA	NA	NA	NA	NA	NA	NA	NA	NA	NA	NA	NA	NA
273765	1	81252790	81253105	NA	NA	NA	4	4	43.5688	43.5688	Human,Macaque,Mouse,Dog	4	Human	1	SpSpecificGains	HumanSpecificGains	unbound	HNF4a	Macaque	Human	NA	NA	NA	NA	NA	NA	NA	NA	NA	NA	NA	NA	NA
273766	16	53742856	53743195	NA	NA	NA	39	19	4.55554	4.34522	Human,Macaque,Mouse,Rat,Dog	5	Human,Mouse,Dog	3	evoDynamic	evoDynamic	unbound	HNF4a	Macaque	Human	NA	NA	NA	NA	NA	NA	NA	NA	NA	NA	NA	NA	NA
273767	17	81798487	81798822	NA	NA	NA	32	32	6.17542	6.17542	Human,Macaque,Dog	3	Human,Dog	2	evoDynamic	evoDynamic	unbound	HNF4a	Macaque	Human	NA	NA	NA	NA	NA	NA	NA	NA	NA	NA	NA	NA	NA
273768	14	10983403	10983734	NA	NA	NA	7	7	2.22248	2.22248	Human,Macaque,Dog	3	Human	1	SpSpecificGains	HumanSpecificGains	unbound	HNF4a	Macaque	Human	NA	NA	NA	NA	NA	NA	NA	NA	NA	NA	NA	NA	NA
273769	18	70044071	70044397	NA	NA	NA	13	13	63.3954	63.3954	Human,Macaque	2	Human	1	SpSpecificGains	HumanSpecificGains	unbound	HNF4a	Macaque	Human	NA	NA	NA	NA	NA	NA	NA	NA	NA	NA	NA	NA	NA
273770	1	13625771	13626099	NA	NA	NA	1	1	11.7647	11.7647	Human,Macaque	2	Human	1	SpSpecificGains	HumanSpecificGains	unbound	HNF4a	Macaque	Human	NA	NA	NA	NA	NA	NA	NA	NA	NA	NA	NA	NA	NA
273771	16	47060998	47061330	NA	NA	NA	2	2	16.4021	16.4021	Human,Macaque,Mouse,Rat,Dog	5	Human,Mouse,Dog	3	evoDynamic	evoDynamic	unbound	HNF4a	Macaque	Human	NA	NA	NA	NA	NA	NA	NA	NA	NA	NA	NA	NA	NA
273772	8	121025722	121026052	NA	NA	NA	1	1	92.3077	92.3077	Human,Macaque,Mouse	3	Human	1	SpSpecificGains	HumanSpecificGains	unbound	HNF4a	Macaque	Human	NA	NA	NA	NA	NA	NA	NA	NA	NA	NA	NA	NA	NA
273773	11	102219169	102219500	NA	NA	NA	1	1	22.7273	22.7273	Human,Macaque,Mouse,Rat,Dog	5	Human,Dog	2	evoDynamic	evoDynamic	unbound	HNF4a	Macaque	Human	NA	NA	NA	NA	NA	NA	NA	NA	NA	NA	NA	NA	NA
273774	20	75802538	75802870	NA	NA	NA	4	4	66.7641	66.7641	Human,Macaque,Dog	3	Human,Dog	2	evoDynamic	evoDynamic	unbound	HNF4a	Macaque	Human	NA	NA	NA	NA	NA	NA	NA	NA	NA	NA	NA	NA	NA
273775	9	100638886	100639220	NA	NA	NA	1	1	67.8571	67.8571	Human,Macaque,Mouse,Rat,Dog	5	Human,Mouse,Rat	3	evoDynamic	evoDynamic	unbound	HNF4a	Macaque	Human	NA	NA	NA	NA	NA	NA	NA	NA	NA	NA	NA	NA	NA
273776	12	17810326	17810659	NA	NA	NA	3	1	72.3986	92.5926	Human,Macaque	2	Human	1	SpSpecificGains	HumanSpecificGains	unbound	HNF4a	Macaque	Human	NA	NA	NA	NA	NA	NA	NA	NA	NA	NA	NA	NA	NA
273777	12	114057856	114058186	NA	NA	NA	2	2	78.6946	78.6946	Human,Macaque,Mouse,Rat,Dog	5	Human	1	SpSpecificGains	HumanSpecificGains	unbound	HNF4a	Macaque	Human	NA	NA	NA	NA	NA	NA	NA	NA	NA	NA	NA	NA	NA
273778	3	126978255	126978787	NA	NA	NA	5	5	76.911	76.911	Human,Macaque	2	Human	1	SpSpecificGains	HumanSpecificGains	unbound	HNF4a	Macaque	Human	NA	NA	NA	NA	NA	NA	NA	NA	NA	NA	NA	NA	NA
273779	12	18832213	18832545	NA	NA	NA	6	1	18.4567	3.44828	Human,Macaque,Dog	3	Human	1	SpSpecificGains	HumanSpecificGains	unbound	HNF4a	Macaque	Human	NA	NA	NA	NA	NA	NA	NA	NA	NA	NA	NA	NA	NA
273780	7	126699631	126699964	NA	NA	NA	4	4	43.3298	43.3298	Human,Macaque	2	Human	1	SpSpecificGains	HumanSpecificGains	unbound	HNF4a	Macaque	Human	NA	NA	NA	NA	NA	NA	NA	NA	NA	NA	NA	NA	NA
273781	20	11067124	11067459	NA	NA	NA	6	4	24.2887	11.8094	Human,Macaque,Mouse,Rat	4	Human,Mouse	2	evoDynamic	evoDynamic	unbound	HNF4a	Macaque	Human	NA	NA	NA	NA	NA	NA	NA	NA	NA	NA	NA	NA	NA
273782	11	68326423	68326756	NA	NA	NA	2	2	23.0769	23.0769	Human,Macaque	2	Human	1	SpSpecificGains	HumanSpecificGains	unbound	HNF4a	Macaque	Human	NA	NA	NA	NA	NA	NA	NA	NA	NA	NA	NA	NA	NA
273783	17	94170229	94170549	NA	NA	NA	4	2	90	80	Human,Macaque	2	Human	1	SpSpecificGains	HumanSpecificGains	unbound	HNF4a	Macaque	Human	NA	NA	NA	NA	NA	NA	NA	NA	NA	NA	NA	NA	NA
273784	2	123423072	123423402	NA	NA	NA	2	1	63.869	95.2381	Human,Macaque	2	Human	1	SpSpecificGains	HumanSpecificGains	unbound	HNF4a	Macaque	Human	NA	NA	NA	NA	NA	NA	NA	NA	NA	NA	NA	NA	NA
273785	20	43453464	43453792	NA	NA	NA	2	1	90	80	Human,Macaque,Mouse,Rat,Dog	5	Human	1	SpSpecificGains	HumanSpecificGains	unbound	HNF4a	Macaque	Human	NA	NA	NA	NA	NA	NA	NA	NA	NA	NA	NA	NA	NA
273786	5	14684099	14684342	NA	NA	NA	1	1	33.3333	33.3333	Human,Macaque	2	Human	1	SpSpecificGains	HumanSpecificGains	unbound	HNF4a	Macaque	Human	NA	NA	NA	NA	NA	NA	NA	NA	NA	NA	NA	NA	NA
273787	12	93152346	93152676	NA	NA	NA	6	1	42.916	37.931	Human,Macaque,Mouse,Rat,Dog	5	Human	1	SpSpecificGains	HumanSpecificGains	unbound	HNF4a	Macaque	Human	NA	NA	NA	NA	NA	NA	NA	NA	NA	NA	NA	NA	NA
273788	1	167962413	167962732	NA	NA	NA	4	3	29.9804	36.748	Human,Macaque,Mouse,Rat,Dog	5	Human	1	SpSpecificGains	HumanSpecificGains	unbound	HNF4a	Macaque	Human	NA	NA	NA	NA	NA	NA	NA	NA	NA	NA	NA	NA	NA
273789	8	143816984	143817316	NA	NA	NA	4	3	84.6506	89.5342	Human,Macaque	2	Human	1	SpSpecificGains	HumanSpecificGains	unbound	HNF4a	Macaque	Human	NA	NA	NA	NA	NA	NA	NA	NA	NA	NA	NA	NA	NA
273790	19	1029858	1029995	NA	NA	NA	9	8	0	0	Human,Macaque	2	Human	1	SpSpecificGains	HumanSpecificGains	unbound	HNF4a	Macaque	Human	NA	NA	NA	NA	NA	NA	NA	NA	NA	NA	NA	NA	NA
273791	12	106568690	106569047	NA	NA	NA	4	4	95.8333	95.8333	Human,Macaque,Dog	3	Human	1	SpSpecificGains	HumanSpecificGains	unbound	HNF4a	Macaque	Human	NA	NA	NA	NA	NA	NA	NA	NA	NA	NA	NA	NA	NA
273792	7	63574264	63574615	NA	NA	NA	7	3	84.8541	85.6532	Human,Macaque,Dog	3	Human	1	SpSpecificGains	HumanSpecificGains	unbound	HNF4a	Macaque	Human	NA	NA	NA	NA	NA	NA	NA	NA	NA	NA	NA	NA	NA
273793	1	179758551	179758881	NA	NA	NA	4	2	24.9784	45.671	Human,Macaque,Dog	3	Human	1	SpSpecificGains	HumanSpecificGains	unbound	HNF4a	Macaque	Human	NA	NA	NA	NA	NA	NA	NA	NA	NA	NA	NA	NA	NA
273794	4	2865360	2865692	NA	NA	NA	6	3	17.1061	16.3333	Human,Macaque	2	Human	1	SpSpecificGains	HumanSpecificGains	unbound	HNF4a	Macaque	Human	NA	NA	NA	NA	NA	NA	NA	NA	NA	NA	NA	NA	NA
273795	7	121943302	121943633	NA	NA	NA	2	1	24.6957	32	Human,Macaque,Dog	3	Human	1	SpSpecificGains	HumanSpecificGains	unbound	HNF4a	Macaque	Human	NA	NA	NA	NA	NA	NA	NA	NA	NA	NA	NA	NA	NA
273796	7	115064129	115064462	NA	NA	NA	1	1	8.69565	8.69565	Human,Macaque	2	Human	1	SpSpecificGains	HumanSpecificGains	unbound	HNF4a	Macaque	Human	NA	NA	NA	NA	NA	NA	NA	NA	NA	NA	NA	NA	NA
273797	3	165025587	165025923	NA	NA	NA	4	2	95.8333	100	Human,Macaque	2	Human	1	SpSpecificGains	HumanSpecificGains	unbound	HNF4a	Macaque	Human	NA	NA	NA	NA	NA	NA	NA	NA	NA	NA	NA	NA	NA
273798	10	67447094	67447423	NA	NA	NA	6	5	5.81197	6.30769	Human,Macaque,Mouse,Rat,Dog	5	Human	1	SpSpecificGains	HumanSpecificGains	unbound	HNF4a	Macaque	Human	NA	NA	NA	NA	NA	NA	NA	NA	NA	NA	NA	NA	NA
273799	20	54870747	54871063	NA	NA	NA	5	4	4.15991	3.58699	Human,Macaque,Mouse,Rat,Dog	5	Human	1	SpSpecificGains	HumanSpecificGains	unbound	HNF4a	Macaque	Human	NA	NA	NA	NA	NA	NA	NA	NA	NA	NA	NA	NA	NA
273800	X	53474364	53474409	NA	NA	NA	2	2	47.2727	47.2727	Human,Macaque	2	Human	1	SpSpecificGains	HumanSpecificGains	unbound	HNF4a	Macaque	Human	NA	NA	NA	NA	NA	NA	NA	NA	NA	NA	NA	NA	NA
273801	14	29193868	29194196	NA	NA	NA	2	2	17.8846	17.8846	Human,Macaque	2	Human	1	SpSpecificGains	HumanSpecificGains	unbound	HNF4a	Macaque	Human	NA	NA	NA	NA	NA	NA	NA	NA	NA	NA	NA	NA	NA
273802	16	51128837	51129170	NA	NA	NA	5	5	83.6487	83.6487	Human,Macaque	2	Human	1	SpSpecificGains	HumanSpecificGains	unbound	HNF4a	Macaque	Human	NA	NA	NA	NA	NA	NA	NA	NA	NA	NA	NA	NA	NA
273803	9	98035628	98035969	NA	NA	NA	4	3	74.9865	69.679	Human,Macaque	2	Human	1	SpSpecificGains	HumanSpecificGains	unbound	HNF4a	Macaque	Human	NA	NA	NA	NA	NA	NA	NA	NA	NA	NA	NA	NA	NA
273804	12	125367594	125367925	NA	NA	NA	45	30	1.26516	1.37313	Human,Macaque,Mouse,Rat,Dog	5	Human	1	SpSpecificGains	HumanSpecificGains	unbound	HNF4a	Macaque	Human	NA	NA	NA	NA	NA	NA	NA	NA	NA	NA	NA	NA	NA
273805	12	104507964	104508621	NA	NA	NA	16	13	64.6983	66.9014	Human,Macaque,Dog	3	Human	1	SpSpecificGains	HumanSpecificGains	unbound	HNF4a	Macaque	Human	NA	NA	NA	NA	NA	NA	NA	NA	NA	NA	NA	NA	NA
273806	6	69842274	69842602	NA	NA	NA	3	3	90.4534	90.4534	Human,Macaque	2	Human	1	SpSpecificGains	HumanSpecificGains	unbound	HNF4a	Macaque	Human	NA	NA	NA	NA	NA	NA	NA	NA	NA	NA	NA	NA	NA
273807	10	73629729	73630059	NA	NA	NA	4	4	73.7161	73.7161	Human,Macaque,Mouse,Rat	4	Human	1	SpSpecificGains	HumanSpecificGains	unbound	HNF4a	Macaque	Human	NA	NA	NA	NA	NA	NA	NA	NA	NA	NA	NA	NA	NA
273808	7	46271385	46271717	NA	NA	NA	6	1	39.7014	89.6552	Human,Macaque,Mouse,Rat,Dog	5	Human,Mouse,Dog	3	evoDynamic	evoDynamic	unbound	HNF4a	Macaque	Human	NA	NA	NA	NA	NA	NA	NA	NA	NA	NA	NA	NA	NA
273809	4	41017822	41018150	NA	NA	NA	1	1	92.3077	92.3077	Human,Macaque	2	Human	1	SpSpecificGains	HumanSpecificGains	unbound	HNF4a	Macaque	Human	NA	NA	NA	NA	NA	NA	NA	NA	NA	NA	NA	NA	NA
273810	14	18475919	18476251	NA	NA	NA	3	2	91.8561	90.9091	Human,Macaque,Mouse,Rat,Dog	5	Human	1	SpSpecificGains	HumanSpecificGains	unbound	HNF4a	Macaque	Human	NA	NA	NA	NA	NA	NA	NA	NA	NA	NA	NA	NA	NA
273811	2	146264372	146264704	NA	NA	NA	4	3	41.7564	42.5439	Human,Macaque,Dog	3	Human	1	SpSpecificGains	HumanSpecificGains	unbound	HNF4a	Macaque	Human	NA	NA	NA	NA	NA	NA	NA	NA	NA	NA	NA	NA	NA
273812	16	33593216	33593544	NA	NA	NA	6	6	81.4383	81.4383	Human,Macaque,Dog	3	Human	1	SpSpecificGains	HumanSpecificGains	unbound	HNF4a	Macaque	Human	NA	NA	NA	NA	NA	NA	NA	NA	NA	NA	NA	NA	NA
273813	18	55573290	55573614	NA	NA	NA	2	2	27.5	27.5	Human,Macaque,Dog	3	Human	1	SpSpecificGains	HumanSpecificGains	unbound	HNF4a	Macaque	Human	NA	NA	NA	NA	NA	NA	NA	NA	NA	NA	NA	NA	NA
273814	10	84941102	84941402	NA	NA	NA	20	20	89.948	89.948	Human,Macaque,Dog	3	Human	1	SpSpecificGains	HumanSpecificGains	unbound	HNF4a	Macaque	Human	NA	NA	NA	NA	NA	NA	NA	NA	NA	NA	NA	NA	NA
273815	1	75871865	75872197	NA	NA	NA	2	2	70.7516	70.7516	Human,Macaque,Mouse,Rat,Dog	5	Human	1	SpSpecificGains	HumanSpecificGains	unbound	HNF4a	Macaque	Human	NA	NA	NA	NA	NA	NA	NA	NA	NA	NA	NA	NA	NA
273816	20	72967689	72968021	NA	NA	NA	1	1	52.1739	52.1739	Human,Macaque	2	Human	1	SpSpecificGains	HumanSpecificGains	unbound	HNF4a	Macaque	Human	NA	NA	NA	NA	NA	NA	NA	NA	NA	NA	NA	NA	NA
273817	6	124035477	124035804	NA	NA	NA	1	1	31.5789	31.5789	Human,Macaque,Dog	3	Human	1	SpSpecificGains	HumanSpecificGains	unbound	HNF4a	Macaque	Human	NA	NA	NA	NA	NA	NA	NA	NA	NA	NA	NA	NA	NA
273818	8	71707252	71707584	NA	NA	NA	1	1	82.1429	82.1429	Human,Macaque	2	Human	1	SpSpecificGains	HumanSpecificGains	unbound	HNF4a	Macaque	Human	NA	NA	NA	NA	NA	NA	NA	NA	NA	NA	NA	NA	NA
273819	8	38566276	38566621	NA	NA	NA	18	18	4.10415	4.10415	Human,Macaque,Dog	3	Human	1	SpSpecificGains	HumanSpecificGains	unbound	HNF4a	Macaque	Human	NA	NA	NA	NA	NA	NA	NA	NA	NA	NA	NA	NA	NA
273820	13	931365	931693	NA	NA	NA	5	3	42.6008	46.707	Human,Macaque	2	Human	1	SpSpecificGains	HumanSpecificGains	unbound	HNF4a	Macaque	Human	NA	NA	NA	NA	NA	NA	NA	NA	NA	NA	NA	NA	NA
273821	10	28696576	28696872	NA	NA	NA	2	2	55.4783	55.4783	Human,Macaque,Dog	3	Human	1	SpSpecificGains	HumanSpecificGains	unbound	HNF4a	Macaque	Human	NA	NA	NA	NA	NA	NA	NA	NA	NA	NA	NA	NA	NA
273822	X	8407384	8407716	NA	NA	NA	2	2	29.4643	29.4643	Human,Macaque	2	Human	1	SpSpecificGains	HumanSpecificGains	unbound	HNF4a	Macaque	Human	NA	NA	NA	NA	NA	NA	NA	NA	NA	NA	NA	NA	NA
273823	1	221914597	221914937	NA	NA	NA	14	5	74.4706	81.9354	Human,Macaque,Mouse,Rat,Dog	5	Human	1	SpSpecificGains	HumanSpecificGains	unbound	HNF4a	Macaque	Human	NA	NA	NA	NA	NA	NA	NA	NA	NA	NA	NA	NA	NA
273824	15	14489780	14490098	NA	NA	NA	10	1	37.7205	42.3077	Human,Macaque	2	Human	1	SpSpecificGains	HumanSpecificGains	unbound	HNF4a	Macaque	Human	NA	NA	NA	NA	NA	NA	NA	NA	NA	NA	NA	NA	NA
273825	9	67422449	67422775	NA	NA	NA	4	4	40.035	40.035	Human,Macaque	2	Human	1	SpSpecificGains	HumanSpecificGains	unbound	HNF4a	Macaque	Human	NA	NA	NA	NA	NA	NA	NA	NA	NA	NA	NA	NA	NA
273826	19	5918885	5919218	NA	NA	NA	46	5	1.97368	2.78325	Human,Macaque,Dog	3	Human	1	SpSpecificGains	HumanSpecificGains	unbound	HNF4a	Macaque	Human	NA	NA	NA	NA	NA	NA	NA	NA	NA	NA	NA	NA	NA
273827	X	10356238	10356572	NA	NA	NA	3	3	32.5474	32.5474	Human,Macaque,Mouse,Rat,Dog	5	Human	1	SpSpecificGains	HumanSpecificGains	unbound	HNF4a	Macaque	Human	NA	NA	NA	NA	NA	NA	NA	NA	NA	NA	NA	NA	NA
273828	20	74463833	74464158	NA	NA	NA	7	7	26.4009	26.4009	Human,Macaque,Mouse,Dog	4	Human	1	SpSpecificGains	HumanSpecificGains	unbound	HNF4a	Macaque	Human	NA	NA	NA	NA	NA	NA	NA	NA	NA	NA	NA	NA	NA
273829	14	11484041	11484372	NA	NA	NA	1	1	14.2857	14.2857	Human,Macaque,Mouse,Rat,Dog	5	Human	1	SpSpecificGains	HumanSpecificGains	unbound	HNF4a	Macaque	Human	NA	NA	NA	NA	NA	NA	NA	NA	NA	NA	NA	NA	NA
273830	17	79929664	79929988	NA	NA	NA	5	5	81.6503	81.6503	Human,Macaque,Dog	3	Human,Dog	2	evoDynamic	evoDynamic	unbound	HNF4a	Macaque	Human	NA	NA	NA	NA	NA	NA	NA	NA	NA	NA	NA	NA	NA
273831	15	106090621	106090956	NA	NA	NA	5	5	55.5702	55.5702	Human,Macaque	2	Human	1	SpSpecificGains	HumanSpecificGains	unbound	HNF4a	Macaque	Human	NA	NA	NA	NA	NA	NA	NA	NA	NA	NA	NA	NA	NA
273832	15	8712071	8712396	NA	NA	NA	5	3	71.0402	54.6748	Human,Macaque	2	Human	1	SpSpecificGains	HumanSpecificGains	unbound	HNF4a	Macaque	Human	NA	NA	NA	NA	NA	NA	NA	NA	NA	NA	NA	NA	NA
273833	9	57658466	57658804	NA	NA	NA	3	3	46.4495	46.4495	Human,Macaque,Mouse,Rat,Dog	5	Human	1	SpSpecificGains	HumanSpecificGains	unbound	HNF4a	Macaque	Human	NA	NA	NA	NA	NA	NA	NA	NA	NA	NA	NA	NA	NA
273834	7	28490519	28490836	NA	NA	NA	5	5	31.3227	31.3227	Human,Macaque	2	Human	1	SpSpecificGains	HumanSpecificGains	unbound	HNF4a	Macaque	Human	NA	NA	NA	NA	NA	NA	NA	NA	NA	NA	NA	NA	NA
273835	14	68872171	68872501	NA	NA	NA	21	21	1.78576	1.78576	Human,Macaque,Mouse,Rat,Dog	5	Human,Mouse	2	evoDynamic	evoDynamic	unbound	HNF4a	Macaque	Human	NA	NA	NA	NA	NA	NA	NA	NA	NA	NA	NA	NA	NA
273836	X	52710436	52710793	NA	NA	NA	28	26	0.603741	0.650183	Human,Macaque	2	Human	1	SpSpecificGains	HumanSpecificGains	unbound	HNF4a	Macaque	Human	NA	NA	NA	NA	NA	NA	NA	NA	NA	NA	NA	NA	NA
273837	X	12795478	12795805	NA	NA	NA	5	5	22.0085	22.0085	Human,Macaque,Mouse,Rat,Dog	5	Human,Dog	2	evoDynamic	evoDynamic	unbound	HNF4a	Macaque	Human	NA	NA	NA	NA	NA	NA	NA	NA	NA	NA	NA	NA	NA
273838	9	77571105	77571436	NA	NA	NA	3	1	26.1752	0	Human,Macaque	2	Human	1	SpSpecificGains	HumanSpecificGains	unbound	HNF4a	Macaque	Human	NA	NA	NA	NA	NA	NA	NA	NA	NA	NA	NA	NA	NA
273839	8	17884237	17884570	NA	NA	NA	9	9	88.6417	88.6417	Human,Macaque	2	Human	1	SpSpecificGains	HumanSpecificGains	unbound	HNF4a	Macaque	Human	NA	NA	NA	NA	NA	NA	NA	NA	NA	NA	NA	NA	NA
273840	16	41343966	41344287	NA	NA	NA	2	2	8.92857	8.92857	Human,Macaque,Mouse,Rat,Dog	5	Human	1	SpSpecificGains	HumanSpecificGains	unbound	HNF4a	Macaque	Human	NA	NA	NA	NA	NA	NA	NA	NA	NA	NA	NA	NA	NA
273841	1	84454029	84454360	NA	NA	NA	29	14	2.11196	2.25747	Human,Macaque	2	Human	1	SpSpecificGains	HumanSpecificGains	unbound	HNF4a	Macaque	Human	NA	NA	NA	NA	NA	NA	NA	NA	NA	NA	NA	NA	NA
273842	X	30549556	30549888	NA	NA	NA	1	1	11.1111	11.1111	Human,Macaque,Dog	3	Human,Dog	2	evoDynamic	evoDynamic	unbound	HNF4a	Macaque	Human	NA	NA	NA	NA	NA	NA	NA	NA	NA	NA	NA	NA	NA
273843	18	37516479	37516811	NA	NA	NA	4	3	25.2925	21.0249	Human,Macaque,Mouse,Rat,Dog	5	Human	1	SpSpecificGains	HumanSpecificGains	unbound	HNF4a	Macaque	Human	NA	NA	NA	NA	NA	NA	NA	NA	NA	NA	NA	NA	NA
273844	18	31275970	31276304	NA	NA	NA	3	1	35.6186	37.931	Human,Macaque	2	Human	1	SpSpecificGains	HumanSpecificGains	unbound	HNF4a	Macaque	Human	NA	NA	NA	NA	NA	NA	NA	NA	NA	NA	NA	NA	NA
273845	17	29979873	29980210	NA	NA	NA	3	3	20.5416	20.5416	Human,Macaque	2	Human	1	SpSpecificGains	HumanSpecificGains	unbound	HNF4a	Macaque	Human	NA	NA	NA	NA	NA	NA	NA	NA	NA	NA	NA	NA	NA
273846	11	108951250	108951581	NA	NA	NA	4	4	27.3977	27.3977	Human,Macaque,Dog	3	Human	1	SpSpecificGains	HumanSpecificGains	unbound	HNF4a	Macaque	Human	NA	NA	NA	NA	NA	NA	NA	NA	NA	NA	NA	NA	NA
273847	1	169772313	169772627	NA	NA	NA	1	1	77.7778	77.7778	Human,Macaque,Mouse,Rat,Dog	5	Human,Dog	2	evoDynamic	evoDynamic	unbound	HNF4a	Macaque	Human	NA	NA	NA	NA	NA	NA	NA	NA	NA	NA	NA	NA	NA
273848	5	64050042	64050806	NA	NA	NA	4	1	44.3464	44.8276	Human,Macaque	2	Human	1	SpSpecificGains	HumanSpecificGains	unbound	HNF4a	Macaque	Human	NA	NA	NA	NA	NA	NA	NA	NA	NA	NA	NA	NA	NA
273849	9	95773029	95773361	NA	NA	NA	2	2	3.33333	3.33333	Human,Macaque,Mouse,Rat,Dog	5	Human	1	SpSpecificGains	HumanSpecificGains	unbound	HNF4a	Macaque	Human	NA	NA	NA	NA	NA	NA	NA	NA	NA	NA	NA	NA	NA
273850	5	174760463	174760795	NA	NA	NA	3	1	77.4603	100	Human,Macaque	2	Human	1	SpSpecificGains	HumanSpecificGains	unbound	HNF4a	Macaque	Human	NA	NA	NA	NA	NA	NA	NA	NA	NA	NA	NA	NA	NA
273851	15	26251189	26251519	NA	NA	NA	7	6	19.6542	20.6151	Human,Macaque,Mouse,Rat,Dog	5	Human	1	SpSpecificGains	HumanSpecificGains	unbound	HNF4a	Macaque	Human	NA	NA	NA	NA	NA	NA	NA	NA	NA	NA	NA	NA	NA
273852	18	31620126	31620467	NA	NA	NA	3	3	64.4936	64.4936	Human,Macaque	2	Human	1	SpSpecificGains	HumanSpecificGains	unbound	HNF4a	Macaque	Human	NA	NA	NA	NA	NA	NA	NA	NA	NA	NA	NA	NA	NA
273853	14	55329072	55329404	NA	NA	NA	3	2	26.2914	31.3725	Human,Macaque	2	Human	1	SpSpecificGains	HumanSpecificGains	unbound	HNF4a	Macaque	Human	NA	NA	NA	NA	NA	NA	NA	NA	NA	NA	NA	NA	NA
273854	4	6567962	6568294	NA	NA	NA	4	2	64.8201	71.6615	Human,Macaque,Mouse,Rat	4	Human	1	SpSpecificGains	HumanSpecificGains	unbound	HNF4a	Macaque	Human	NA	NA	NA	NA	NA	NA	NA	NA	NA	NA	NA	NA	NA
273855	10	4666969	4667300	NA	NA	NA	14	11	81.3021	84.3591	Human,Macaque,Dog	3	Human	1	SpSpecificGains	HumanSpecificGains	unbound	HNF4a	Macaque	Human	NA	NA	NA	NA	NA	NA	NA	NA	NA	NA	NA	NA	NA
273856	X	146967385	146967698	NA	NA	NA	4	4	40.0298	40.0298	Human,Macaque,Dog	3	Human,Dog	2	evoDynamic	evoDynamic	unbound	HNF4a	Macaque	Human	NA	NA	NA	NA	NA	NA	NA	NA	NA	NA	NA	NA	NA
273857	20	60775350	60775682	NA	NA	NA	5	5	87.7916	87.7916	Human,Macaque,Mouse,Rat,Dog	5	Human	1	SpSpecificGains	HumanSpecificGains	unbound	HNF4a	Macaque	Human	NA	NA	NA	NA	NA	NA	NA	NA	NA	NA	NA	NA	NA
273858	9	93833233	93833568	NA	NA	NA	1	1	32.1429	32.1429	Human,Macaque,Dog	3	Human	1	SpSpecificGains	HumanSpecificGains	unbound	HNF4a	Macaque	Human	NA	NA	NA	NA	NA	NA	NA	NA	NA	NA	NA	NA	NA
273859	1	62512383	62512715	NA	NA	NA	6	3	60.0193	56.1538	Human,Macaque,Rat,Dog	4	Human	1	SpSpecificGains	HumanSpecificGains	unbound	HNF4a	Macaque	Human	NA	NA	NA	NA	NA	NA	NA	NA	NA	NA	NA	NA	NA
273860	1	172745447	172745779	NA	NA	NA	31	12	5.68492	6.092	Human,Macaque	2	Human	1	SpSpecificGains	HumanSpecificGains	unbound	HNF4a	Macaque	Human	NA	NA	NA	NA	NA	NA	NA	NA	NA	NA	NA	NA	NA
273861	9	60328791	60329123	NA	NA	NA	2	2	84.1667	84.1667	Human,Macaque	2	Human	1	SpSpecificGains	HumanSpecificGains	unbound	HNF4a	Macaque	Human	NA	NA	NA	NA	NA	NA	NA	NA	NA	NA	NA	NA	NA
273862	7	82309639	82309965	NA	NA	NA	20	4	0.767727	0	Human,Macaque	2	Human	1	SpSpecificGains	HumanSpecificGains	unbound	HNF4a	Macaque	Human	NA	NA	NA	NA	NA	NA	NA	NA	NA	NA	NA	NA	NA
273863	20	11271443	11271775	NA	NA	NA	3	3	21.8898	21.8898	Human,Macaque	2	Human	1	SpSpecificGains	HumanSpecificGains	unbound	HNF4a	Macaque	Human	NA	NA	NA	NA	NA	NA	NA	NA	NA	NA	NA	NA	NA
273864	15	102736902	102737242	NA	NA	NA	5	4	16.2413	16.1349	Human,Macaque,Dog	3	Human,Dog	2	evoDynamic	evoDynamic	unbound	HNF4a	Macaque	Human	NA	NA	NA	NA	NA	NA	NA	NA	NA	NA	NA	NA	NA
273865	13	25227494	25227822	NA	NA	NA	3	2	77.6094	84.4697	Human,Macaque,Mouse,Rat,Dog	5	Human	1	SpSpecificGains	HumanSpecificGains	unbound	HNF4a	Macaque	Human	NA	NA	NA	NA	NA	NA	NA	NA	NA	NA	NA	NA	NA
273866	19	22612275	22612609	NA	NA	NA	3	1	32.0513	96.1538	Human,Macaque	2	Human	1	SpSpecificGains	HumanSpecificGains	unbound	HNF4a	Macaque	Human	NA	NA	NA	NA	NA	NA	NA	NA	NA	NA	NA	NA	NA
273867	16	60703806	60704139	NA	NA	NA	3	3	9.14141	9.14141	Human,Macaque,Mouse,Rat,Dog	5	Human	1	SpSpecificGains	HumanSpecificGains	unbound	HNF4a	Macaque	Human	NA	NA	NA	NA	NA	NA	NA	NA	NA	NA	NA	NA	NA
273868	4	28707724	28708060	NA	NA	NA	2	1	57.0707	77.7778	Human,Macaque,Mouse,Rat	4	Human	1	SpSpecificGains	HumanSpecificGains	unbound	HNF4a	Macaque	Human	NA	NA	NA	NA	NA	NA	NA	NA	NA	NA	NA	NA	NA
273869	16	18826232	18826569	NA	NA	NA	4	3	68.3002	84.6154	Human,Macaque	2	Human	1	SpSpecificGains	HumanSpecificGains	unbound	HNF4a	Macaque	Human	NA	NA	NA	NA	NA	NA	NA	NA	NA	NA	NA	NA	NA
273870	14	18269245	18269577	NA	NA	NA	5	5	37.4658	37.4658	Human,Macaque,Mouse,Rat,Dog	5	Human	1	SpSpecificGains	HumanSpecificGains	unbound	HNF4a	Macaque	Human	NA	NA	NA	NA	NA	NA	NA	NA	NA	NA	NA	NA	NA
273871	3	3074071	3074400	NA	NA	NA	45	21	0.314459	0.3663	Human,Macaque	2	Human	1	SpSpecificGains	HumanSpecificGains	unbound	HNF4a	Macaque	Human	NA	NA	NA	NA	NA	NA	NA	NA	NA	NA	NA	NA	NA
273872	10	77939837	77940167	NA	NA	NA	1	1	63.1579	63.1579	Human,Macaque,Mouse,Rat,Dog	5	Human	1	SpSpecificGains	HumanSpecificGains	unbound	HNF4a	Macaque	Human	NA	NA	NA	NA	NA	NA	NA	NA	NA	NA	NA	NA	NA
273873	8	119238589	119240225	NA	NA	NA	14	6	77.9085	76.6682	Human,Macaque	2	Human	1	SpSpecificGains	HumanSpecificGains	unbound	HNF4a	Macaque	Human	NA	NA	NA	NA	NA	NA	NA	NA	NA	NA	NA	NA	NA
273874	6	146648287	146648618	NA	NA	NA	4	2	49.2036	46.8516	Human,Macaque	2	Human	1	SpSpecificGains	HumanSpecificGains	unbound	HNF4a	Macaque	Human	NA	NA	NA	NA	NA	NA	NA	NA	NA	NA	NA	NA	NA
273875	14	1902913	1903225	NA	NA	NA	18	12	32.6005	35.1091	Human,Macaque	2	Human	1	SpSpecificGains	HumanSpecificGains	unbound	HNF4a	Macaque	Human	NA	NA	NA	NA	NA	NA	NA	NA	NA	NA	NA	NA	NA
273876	6	77066716	77067537	NA	NA	NA	3	3	71.3164	71.3164	Human,Macaque,Mouse,Rat,Dog	5	Human	1	SpSpecificGains	HumanSpecificGains	unbound	HNF4a	Macaque	Human	NA	NA	NA	NA	NA	NA	NA	NA	NA	NA	NA	NA	NA
273877	20	72877418	72877750	NA	NA	NA	5	5	44.5845	44.5845	Human,Macaque	2	Human	1	SpSpecificGains	HumanSpecificGains	unbound	HNF4a	Macaque	Human	NA	NA	NA	NA	NA	NA	NA	NA	NA	NA	NA	NA	NA
273878	20	45135792	45136123	NA	NA	NA	5	5	44.134	44.134	Human,Macaque,Dog	3	Human	1	SpSpecificGains	HumanSpecificGains	unbound	HNF4a	Macaque	Human	NA	NA	NA	NA	NA	NA	NA	NA	NA	NA	NA	NA	NA
273879	5	58045168	58045516	NA	NA	NA	35	2	2.9661	1.78571	Human,Macaque,Dog	3	Human	1	SpSpecificGains	HumanSpecificGains	unbound	HNF4a	Macaque	Human	NA	NA	NA	NA	NA	NA	NA	NA	NA	NA	NA	NA	NA
273880	18	64459862	64460683	NA	NA	NA	15	11	86.769	84.9098	Human,Macaque,Mouse,Rat,Dog	5	Human	1	SpSpecificGains	HumanSpecificGains	unbound	HNF4a	Macaque	Human	NA	NA	NA	NA	NA	NA	NA	NA	NA	NA	NA	NA	NA
273881	4	22272787	22273121	NA	NA	NA	3	3	67.3768	67.3768	Human,Macaque	2	Human	1	SpSpecificGains	HumanSpecificGains	unbound	HNF4a	Macaque	Human	NA	NA	NA	NA	NA	NA	NA	NA	NA	NA	NA	NA	NA
273882	19	872181	872508	NA	NA	NA	12	4	27.283	26.7625	Human,Macaque	2	Human	1	SpSpecificGains	HumanSpecificGains	unbound	HNF4a	Macaque	Human	NA	NA	NA	NA	NA	NA	NA	NA	NA	NA	NA	NA	NA
273883	15	1563056	1563364	NA	NA	NA	7	7	21.076	21.076	Human,Macaque,Mouse,Rat,Dog	5	Human,Rat,Dog	3	evoDynamic	evoDynamic	unbound	HNF4a	Macaque	Human	NA	NA	NA	NA	NA	NA	NA	NA	NA	NA	NA	NA	NA
273884	12	76694702	76695035	NA	NA	NA	3	2	14.7179	12.3994	Human,Macaque,Dog	3	Human	1	SpSpecificGains	HumanSpecificGains	unbound	HNF4a	Macaque	Human	NA	NA	NA	NA	NA	NA	NA	NA	NA	NA	NA	NA	NA
273885	2	135840878	135841209	NA	NA	NA	2	2	73.8889	73.8889	Human,Macaque	2	Human	1	SpSpecificGains	HumanSpecificGains	unbound	HNF4a	Macaque	Human	NA	NA	NA	NA	NA	NA	NA	NA	NA	NA	NA	NA	NA
273886	10	92604459	92604799	NA	NA	NA	8	8	68.6534	68.6534	Human,Macaque	2	Human	1	SpSpecificGains	HumanSpecificGains	unbound	HNF4a	Macaque	Human	NA	NA	NA	NA	NA	NA	NA	NA	NA	NA	NA	NA	NA
273887	7	90160844	90161175	NA	NA	NA	4	1	12.4675	17.2414	Human,Macaque,Dog	3	Human	1	SpSpecificGains	HumanSpecificGains	unbound	HNF4a	Macaque	Human	NA	NA	NA	NA	NA	NA	NA	NA	NA	NA	NA	NA	NA
273888	1	65785485	65785817	NA	NA	NA	3	1	85.8486	100	Human,Macaque,Mouse,Rat,Dog	5	Human	1	SpSpecificGains	HumanSpecificGains	unbound	HNF4a	Macaque	Human	NA	NA	NA	NA	NA	NA	NA	NA	NA	NA	NA	NA	NA
273889	10	80923223	80923555	NA	NA	NA	1	1	12.5	12.5	Human,Macaque,Dog	3	Human	1	SpSpecificGains	HumanSpecificGains	unbound	HNF4a	Macaque	Human	NA	NA	NA	NA	NA	NA	NA	NA	NA	NA	NA	NA	NA
273890	X	115693614	115693946	NA	NA	NA	4	4	32.8283	32.8283	Human,Macaque,Dog	3	Human	1	SpSpecificGains	HumanSpecificGains	unbound	HNF4a	Macaque	Human	NA	NA	NA	NA	NA	NA	NA	NA	NA	NA	NA	NA	NA
273891	6	51796760	51797093	NA	NA	NA	26	2	2.01401	0	Human,Macaque	2	Human	1	SpSpecificGains	HumanSpecificGains	unbound	HNF4a	Macaque	Human	NA	NA	NA	NA	NA	NA	NA	NA	NA	NA	NA	NA	NA
273892	4	72819630	72819962	NA	NA	NA	3	1	21.4008	20	Human,Macaque,Mouse,Rat,Dog	5	Human	1	SpSpecificGains	HumanSpecificGains	unbound	HNF4a	Macaque	Human	NA	NA	NA	NA	NA	NA	NA	NA	NA	NA	NA	NA	NA
273893	2	136033423	136033755	NA	NA	NA	3	1	31.4927	3.44828	Human,Macaque,Dog	3	Human	1	SpSpecificGains	HumanSpecificGains	unbound	HNF4a	Macaque	Human	NA	NA	NA	NA	NA	NA	NA	NA	NA	NA	NA	NA	NA
273894	13	39012180	39012511	NA	NA	NA	5	5	37.9842	37.9842	Human,Macaque,Dog	3	Human	1	SpSpecificGains	HumanSpecificGains	unbound	HNF4a	Macaque	Human	NA	NA	NA	NA	NA	NA	NA	NA	NA	NA	NA	NA	NA
273895	19	5040077	5040383	NA	NA	NA	7	4	94.4465	96.1638	Human,Macaque,Mouse,Rat,Dog	5	Human	1	SpSpecificGains	HumanSpecificGains	unbound	HNF4a	Macaque	Human	NA	NA	NA	NA	NA	NA	NA	NA	NA	NA	NA	NA	NA
273896	10	6011139	6011483	NA	NA	NA	8	7	53.2998	50.1997	Human,Macaque,Mouse,Rat	4	Human	1	SpSpecificGains	HumanSpecificGains	unbound	HNF4a	Macaque	Human	NA	NA	NA	NA	NA	NA	NA	NA	NA	NA	NA	NA	NA
273897	4	97114830	97115179	NA	NA	NA	2	1	76.3072	55.5556	Human,Macaque,Mouse,Rat,Dog	5	Human	1	SpSpecificGains	HumanSpecificGains	unbound	HNF4a	Macaque	Human	NA	NA	NA	NA	NA	NA	NA	NA	NA	NA	NA	NA	NA
273898	20	17962231	17962565	NA	NA	NA	2	2	84	84	Human,Macaque,Dog	3	Human	1	SpSpecificGains	HumanSpecificGains	unbound	HNF4a	Macaque	Human	NA	NA	NA	NA	NA	NA	NA	NA	NA	NA	NA	NA	NA
273899	8	13255842	13256176	NA	NA	NA	2	2	15.7468	15.7468	Human,Macaque,Dog	3	Human	1	SpSpecificGains	HumanSpecificGains	unbound	HNF4a	Macaque	Human	NA	NA	NA	NA	NA	NA	NA	NA	NA	NA	NA	NA	NA
273900	20	13910481	13910816	NA	NA	NA	3	1	69.6831	69.2308	Human,Macaque,Dog	3	Human	1	SpSpecificGains	HumanSpecificGains	unbound	HNF4a	Macaque	Human	NA	NA	NA	NA	NA	NA	NA	NA	NA	NA	NA	NA	NA
273901	12	58119974	58120309	NA	NA	NA	23	17	2.3293	2.26329	Human,Macaque,Mouse,Rat,Dog	5	Human	1	SpSpecificGains	HumanSpecificGains	unbound	HNF4a	Macaque	Human	NA	NA	NA	NA	NA	NA	NA	NA	NA	NA	NA	NA	NA
273902	15	21388355	21388688	NA	NA	NA	6	6	78.7764	78.7764	Human,Macaque	2	Human	1	SpSpecificGains	HumanSpecificGains	unbound	HNF4a	Macaque	Human	NA	NA	NA	NA	NA	NA	NA	NA	NA	NA	NA	NA	NA
273903	2	162294008	162294331	NA	NA	NA	3	3	88	88	Human,Macaque	2	Human	1	SpSpecificGains	HumanSpecificGains	unbound	HNF4a	Macaque	Human	NA	NA	NA	NA	NA	NA	NA	NA	NA	NA	NA	NA	NA
273904	16	39455299	39455605	NA	NA	NA	8	4	78.7677	87.6737	Human,Macaque,Mouse,Rat,Dog	5	Human	1	SpSpecificGains	HumanSpecificGains	unbound	HNF4a	Macaque	Human	NA	NA	NA	NA	NA	NA	NA	NA	NA	NA	NA	NA	NA
273905	16	75072755	75073085	NA	NA	NA	2	2	71.4286	71.4286	Human,Macaque,Mouse,Rat	4	Human,Mouse	2	evoDynamic	evoDynamic	unbound	HNF4a	Macaque	Human	NA	NA	NA	NA	NA	NA	NA	NA	NA	NA	NA	NA	NA
273906	11	93350192	93350524	NA	NA	NA	3	3	21.9048	21.9048	Human,Macaque,Mouse,Rat,Dog	5	Human,Mouse,Rat,Dog	4	SpSpecificLoss	MacaqueSpecificLoss	unbound	HNF4a	Macaque	Human	NA	NA	NA	NA	NA	NA	NA	NA	NA	NA	NA	NA	NA
273907	8	103250429	103250763	NA	NA	NA	4	4	16.5514	16.5514	Human,Macaque,Mouse,Dog	4	Human	1	SpSpecificGains	HumanSpecificGains	unbound	HNF4a	Macaque	Human	NA	NA	NA	NA	NA	NA	NA	NA	NA	NA	NA	NA	NA
273908	14	14322189	14322522	NA	NA	NA	25	7	2.50277	3.94282	Human,Macaque	2	Human	1	SpSpecificGains	HumanSpecificGains	unbound	HNF4a	Macaque	Human	NA	NA	NA	NA	NA	NA	NA	NA	NA	NA	NA	NA	NA
273909	20	3903412	3904058	NA	NA	NA	21	20	67.5935	69.4732	Human,Macaque,Mouse,Rat,Dog	5	Human	1	SpSpecificGains	HumanSpecificGains	unbound	HNF4a	Macaque	Human	NA	NA	NA	NA	NA	NA	NA	NA	NA	NA	NA	NA	NA
273910	1	222138725	222139074	NA	NA	NA	9	3	81.1862	77.1273	Human,Macaque	2	Human	1	SpSpecificGains	HumanSpecificGains	unbound	HNF4a	Macaque	Human	NA	NA	NA	NA	NA	NA	NA	NA	NA	NA	NA	NA	NA
273911	8	125050759	125051091	NA	NA	NA	6	2	22.274	10.468	Human,Macaque	2	Human	1	SpSpecificGains	HumanSpecificGains	unbound	HNF4a	Macaque	Human	NA	NA	NA	NA	NA	NA	NA	NA	NA	NA	NA	NA	NA
273912	18	36034132	36034462	NA	NA	NA	8	6	85.7003	86.5903	Human,Macaque,Mouse,Rat,Dog	5	Human	1	SpSpecificGains	HumanSpecificGains	unbound	HNF4a	Macaque	Human	NA	NA	NA	NA	NA	NA	NA	NA	NA	NA	NA	NA	NA
273913	7	75322185	75322517	NA	NA	NA	2	2	35.1852	35.1852	Human,Macaque,Mouse,Rat,Dog	5	Human	1	SpSpecificGains	HumanSpecificGains	unbound	HNF4a	Macaque	Human	NA	NA	NA	NA	NA	NA	NA	NA	NA	NA	NA	NA	NA
273914	4	134958967	134959300	NA	NA	NA	8	8	83.7455	83.7455	Human,Macaque,Mouse,Rat,Dog	5	Human	1	SpSpecificGains	HumanSpecificGains	unbound	HNF4a	Macaque	Human	NA	NA	NA	NA	NA	NA	NA	NA	NA	NA	NA	NA	NA
273915	20	54631166	54631498	NA	NA	NA	4	4	22.3991	22.3991	Human,Macaque,Mouse,Rat	4	Human,Mouse,Rat	3	evoDynamic	evoDynamic	unbound	HNF4a	Macaque	Human	NA	NA	NA	NA	NA	NA	NA	NA	NA	NA	NA	NA	NA
273916	8	48753621	48753973	NA	NA	NA	2	2	49.1111	49.1111	Human,Macaque,Dog	3	Human	1	SpSpecificGains	HumanSpecificGains	unbound	HNF4a	Macaque	Human	NA	NA	NA	NA	NA	NA	NA	NA	NA	NA	NA	NA	NA
273917	16	63777402	63777744	NA	NA	NA	5	5	36.4848	36.4848	Human,Macaque	2	Human	1	SpSpecificGains	HumanSpecificGains	unbound	HNF4a	Macaque	Human	NA	NA	NA	NA	NA	NA	NA	NA	NA	NA	NA	NA	NA
273918	6	109903665	109903998	NA	NA	NA	2	2	68.5606	68.5606	Human,Macaque	2	Human	1	SpSpecificGains	HumanSpecificGains	unbound	HNF4a	Macaque	Human	NA	NA	NA	NA	NA	NA	NA	NA	NA	NA	NA	NA	NA
273919	1	57831054	57831386	NA	NA	NA	30	18	1.05527	0.588396	Human,Macaque,Dog	3	Human	1	SpSpecificGains	HumanSpecificGains	unbound	HNF4a	Macaque	Human	NA	NA	NA	NA	NA	NA	NA	NA	NA	NA	NA	NA	NA
273920	14	9688672	9689004	NA	NA	NA	5	5	89.0926	89.0926	Human,Macaque	2	Human	1	SpSpecificGains	HumanSpecificGains	unbound	HNF4a	Macaque	Human	NA	NA	NA	NA	NA	NA	NA	NA	NA	NA	NA	NA	NA
273921	4	125505484	125505816	NA	NA	NA	4	1	20.8945	34.6154	Human,Macaque,Dog	3	Human	1	SpSpecificGains	HumanSpecificGains	unbound	HNF4a	Macaque	Human	NA	NA	NA	NA	NA	NA	NA	NA	NA	NA	NA	NA	NA
273922	4	63754775	63755107	NA	NA	NA	5	2	12.2599	10.8466	Human,Macaque,Mouse,Rat,Dog	5	Human,Dog	2	evoDynamic	evoDynamic	unbound	HNF4a	Macaque	Human	NA	NA	NA	NA	NA	NA	NA	NA	NA	NA	NA	NA	NA
273923	20	73000602	73000935	NA	NA	NA	8	7	19.1649	17.7553	Human,Macaque,Dog	3	Human	1	SpSpecificGains	HumanSpecificGains	unbound	HNF4a	Macaque	Human	NA	NA	NA	NA	NA	NA	NA	NA	NA	NA	NA	NA	NA
273924	1	182402638	182402988	NA	NA	NA	2	2	14.2857	14.2857	Human,Macaque	2	Human	1	SpSpecificGains	HumanSpecificGains	unbound	HNF4a	Macaque	Human	NA	NA	NA	NA	NA	NA	NA	NA	NA	NA	NA	NA	NA
273925	2	98038983	98039315	NA	NA	NA	7	5	66.43	71.3892	Human,Macaque	2	Human	1	SpSpecificGains	HumanSpecificGains	unbound	HNF4a	Macaque	Human	NA	NA	NA	NA	NA	NA	NA	NA	NA	NA	NA	NA	NA
273926	20	62052470	62053131	NA	NA	NA	27	27	75.0762	75.0762	Human,Macaque,Dog	3	Human	1	SpSpecificGains	HumanSpecificGains	unbound	HNF4a	Macaque	Human	NA	NA	NA	NA	NA	NA	NA	NA	NA	NA	NA	NA	NA
273927	7	167743310	167743628	NA	NA	NA	5	5	28.3983	28.3983	Human,Macaque,Dog	3	Human	1	SpSpecificGains	HumanSpecificGains	unbound	HNF4a	Macaque	Human	NA	NA	NA	NA	NA	NA	NA	NA	NA	NA	NA	NA	NA
273928	12	103450111	103450433	NA	NA	NA	1	1	30.7692	30.7692	Human,Macaque	2	Human	1	SpSpecificGains	HumanSpecificGains	unbound	HNF4a	Macaque	Human	NA	NA	NA	NA	NA	NA	NA	NA	NA	NA	NA	NA	NA
273929	11	105128572	105128904	NA	NA	NA	5	4	80.77	82.5801	Human,Macaque,Mouse,Rat	4	Human	1	SpSpecificGains	HumanSpecificGains	unbound	HNF4a	Macaque	Human	NA	NA	NA	NA	NA	NA	NA	NA	NA	NA	NA	NA	NA
273930	9	100753300	100753628	NA	NA	NA	4	2	86.7434	92	Human,Macaque	2	Human	1	SpSpecificGains	HumanSpecificGains	unbound	HNF4a	Macaque	Human	NA	NA	NA	NA	NA	NA	NA	NA	NA	NA	NA	NA	NA
273931	10	84659602	84660337	NA	NA	NA	11	2	68.7508	85.3129	Human,Macaque,Dog	3	Human,Dog	2	evoDynamic	evoDynamic	unbound	HNF4a	Macaque	Human	NA	NA	NA	NA	NA	NA	NA	NA	NA	NA	NA	NA	NA
273932	13	85217975	85218307	NA	NA	NA	3	3	98.4127	98.4127	Human,Macaque,Mouse,Dog	4	Human,Dog	2	evoDynamic	evoDynamic	unbound	HNF4a	Macaque	Human	NA	NA	NA	NA	NA	NA	NA	NA	NA	NA	NA	NA	NA
273933	17	81379318	81379652	NA	NA	NA	9	7	65.0221	64.9957	Human,Macaque,Mouse,Rat,Dog	5	Human	1	SpSpecificGains	HumanSpecificGains	unbound	HNF4a	Macaque	Human	NA	NA	NA	NA	NA	NA	NA	NA	NA	NA	NA	NA	NA
273934	9	65425134	65425466	NA	NA	NA	5	3	31.5694	39.3541	Human,Macaque,Mouse,Rat,Dog	5	Human,Mouse,Rat	3	evoDynamic	evoDynamic	unbound	HNF4a	Macaque	Human	NA	NA	NA	NA	NA	NA	NA	NA	NA	NA	NA	NA	NA
273935	2	51727197	51727529	NA	NA	NA	2	2	15.3448	15.3448	Human,Macaque,Dog	3	Human,Dog	2	evoDynamic	evoDynamic	unbound	HNF4a	Macaque	Human	NA	NA	NA	NA	NA	NA	NA	NA	NA	NA	NA	NA	NA
273936	6	154697580	154697912	NA	NA	NA	6	1	75.989	8.33333	Human,Macaque,Dog	3	Human	1	SpSpecificGains	HumanSpecificGains	unbound	HNF4a	Macaque	Human	NA	NA	NA	NA	NA	NA	NA	NA	NA	NA	NA	NA	NA
273937	12	122296974	122297306	NA	NA	NA	5	1	19.9913	17.2414	Human,Macaque	2	Human	1	SpSpecificGains	HumanSpecificGains	unbound	HNF4a	Macaque	Human	NA	NA	NA	NA	NA	NA	NA	NA	NA	NA	NA	NA	NA
273938	3	99312293	99312627	NA	NA	NA	14	13	3.1861	3.1908	Human,Macaque,Mouse,Rat,Dog	5	Human,Dog	2	evoDynamic	evoDynamic	unbound	HNF4a	Macaque	Human	NA	NA	NA	NA	NA	NA	NA	NA	NA	NA	NA	NA	NA
273939	2	128665443	128665770	NA	NA	NA	3	3	22.9947	22.9947	Human,Macaque,Dog	3	Human	1	SpSpecificGains	HumanSpecificGains	unbound	HNF4a	Macaque	Human	NA	NA	NA	NA	NA	NA	NA	NA	NA	NA	NA	NA	NA
273940	1	94884408	94884734	NA	NA	NA	1	1	33.3333	33.3333	Human,Macaque,Mouse,Rat,Dog	5	Human	1	SpSpecificGains	HumanSpecificGains	unbound	HNF4a	Macaque	Human	NA	NA	NA	NA	NA	NA	NA	NA	NA	NA	NA	NA	NA
273941	11	110193139	110193472	NA	NA	NA	5	5	46.0197	46.0197	Human,Macaque	2	Human	1	SpSpecificGains	HumanSpecificGains	unbound	HNF4a	Macaque	Human	NA	NA	NA	NA	NA	NA	NA	NA	NA	NA	NA	NA	NA
273942	12	36760360	36760623	NA	NA	NA	1	1	17.2414	17.2414	Human,Macaque	2	Human	1	SpSpecificGains	HumanSpecificGains	unbound	HNF4a	Macaque	Human	NA	NA	NA	NA	NA	NA	NA	NA	NA	NA	NA	NA	NA
273943	15	105089336	105089669	NA	NA	NA	3	3	80.0725	80.0725	Human,Macaque	2	Human	1	SpSpecificGains	HumanSpecificGains	unbound	HNF4a	Macaque	Human	NA	NA	NA	NA	NA	NA	NA	NA	NA	NA	NA	NA	NA
273944	14	21134352	21134693	NA	NA	NA	5	5	72.0009	72.0009	Human,Macaque,Mouse,Rat,Dog	5	Human	1	SpSpecificGains	HumanSpecificGains	unbound	HNF4a	Macaque	Human	NA	NA	NA	NA	NA	NA	NA	NA	NA	NA	NA	NA	NA
273945	16	60291211	60291543	NA	NA	NA	4	3	17.4769	12.5499	Human,Macaque,Mouse,Rat,Dog	5	Human	1	SpSpecificGains	HumanSpecificGains	unbound	HNF4a	Macaque	Human	NA	NA	NA	NA	NA	NA	NA	NA	NA	NA	NA	NA	NA
273946	5	2403050	2403388	NA	NA	NA	14	14	20.4461	20.4461	Human,Macaque,Mouse,Rat,Dog	5	Human	1	SpSpecificGains	HumanSpecificGains	unbound	HNF4a	Macaque	Human	NA	NA	NA	NA	NA	NA	NA	NA	NA	NA	NA	NA	NA
273947	9	64603588	64603920	NA	NA	NA	1	1	21.7391	21.7391	Human,Macaque	2	Human	1	SpSpecificGains	HumanSpecificGains	unbound	HNF4a	Macaque	Human	NA	NA	NA	NA	NA	NA	NA	NA	NA	NA	NA	NA	NA
273948	12	120290075	120290392	NA	NA	NA	7	7	80.0997	80.0997	Human,Macaque,Mouse,Rat	4	Human	1	SpSpecificGains	HumanSpecificGains	unbound	HNF4a	Macaque	Human	NA	NA	NA	NA	NA	NA	NA	NA	NA	NA	NA	NA	NA
273949	2	152503146	152503482	NA	NA	NA	3	2	35.0286	38.0268	Human,Macaque	2	Human	1	SpSpecificGains	HumanSpecificGains	unbound	HNF4a	Macaque	Human	NA	NA	NA	NA	NA	NA	NA	NA	NA	NA	NA	NA	NA
273950	1	207265514	207265976	NA	NA	NA	9	9	77.3882	77.3882	Human,Macaque,Dog	3	Human	1	SpSpecificGains	HumanSpecificGains	unbound	HNF4a	Macaque	Human	NA	NA	NA	NA	NA	NA	NA	NA	NA	NA	NA	NA	NA
273951	12	122115931	122116265	NA	NA	NA	2	1	93.3333	100	Human,Macaque	2	Human	1	SpSpecificGains	HumanSpecificGains	unbound	HNF4a	Macaque	Human	NA	NA	NA	NA	NA	NA	NA	NA	NA	NA	NA	NA	NA
273952	1	178515865	178516204	NA	NA	NA	2	1	64.0316	82.6087	Human,Macaque	2	Human	1	SpSpecificGains	HumanSpecificGains	unbound	HNF4a	Macaque	Human	NA	NA	NA	NA	NA	NA	NA	NA	NA	NA	NA	NA	NA
273953	8	27866963	27867295	NA	NA	NA	5	5	8.7246	8.7246	Human,Macaque,Dog	3	Human	1	SpSpecificGains	HumanSpecificGains	unbound	HNF4a	Macaque	Human	NA	NA	NA	NA	NA	NA	NA	NA	NA	NA	NA	NA	NA
273954	1	191595279	191595611	NA	NA	NA	4	2	54.3381	53.4815	Human,Macaque,Mouse,Rat,Dog	5	Human,Mouse,Rat,Dog	4	SpSpecificLoss	MacaqueSpecificLoss	unbound	HNF4a	Macaque	Human	NA	NA	NA	NA	NA	NA	NA	NA	NA	NA	NA	NA	NA
273955	9	93379166	93379493	NA	NA	NA	9	8	42.9265	44.1256	Human,Macaque	2	Human	1	SpSpecificGains	HumanSpecificGains	unbound	HNF4a	Macaque	Human	NA	NA	NA	NA	NA	NA	NA	NA	NA	NA	NA	NA	NA
273956	8	63598324	63598649	NA	NA	NA	3	2	18.3634	19.4805	Human,Macaque,Mouse,Rat	4	Human	1	SpSpecificGains	HumanSpecificGains	unbound	HNF4a	Macaque	Human	NA	NA	NA	NA	NA	NA	NA	NA	NA	NA	NA	NA	NA
273957	10	19772189	19772518	NA	NA	NA	3	3	75.7265	75.7265	Human,Macaque	2	Human	1	SpSpecificGains	HumanSpecificGains	unbound	HNF4a	Macaque	Human	NA	NA	NA	NA	NA	NA	NA	NA	NA	NA	NA	NA	NA
273958	11	50548144	50548450	NA	NA	NA	10	10	7.66919	7.66919	Human,Macaque	2	Human	1	SpSpecificGains	HumanSpecificGains	unbound	HNF4a	Macaque	Human	NA	NA	NA	NA	NA	NA	NA	NA	NA	NA	NA	NA	NA
273959	13	1155213	1155516	NA	NA	NA	11	5	76.6115	64.2207	Human,Macaque,Dog	3	Human	1	SpSpecificGains	HumanSpecificGains	unbound	HNF4a	Macaque	Human	NA	NA	NA	NA	NA	NA	NA	NA	NA	NA	NA	NA	NA
273960	8	23749679	23750010	NA	NA	NA	6	4	34.1004	36.0355	Human,Macaque,Dog	3	Human	1	SpSpecificGains	HumanSpecificGains	unbound	HNF4a	Macaque	Human	NA	NA	NA	NA	NA	NA	NA	NA	NA	NA	NA	NA	NA
273961	19	32861668	32861998	NA	NA	NA	19	17	31.6499	34.9812	Human,Macaque,Dog	3	Human,Dog	2	evoDynamic	evoDynamic	unbound	HNF4a	Macaque	Human	NA	NA	NA	NA	NA	NA	NA	NA	NA	NA	NA	NA	NA
273962	5	37534755	37535081	NA	NA	NA	1	1	46.4286	46.4286	Human,Macaque,Dog	3	Human,Dog	2	evoDynamic	evoDynamic	unbound	HNF4a	Macaque	Human	NA	NA	NA	NA	NA	NA	NA	NA	NA	NA	NA	NA	NA
273963	19	44779265	44779579	NA	NA	NA	4	2	44.8947	66.0714	Human,Macaque,Dog	3	Human	1	SpSpecificGains	HumanSpecificGains	unbound	HNF4a	Macaque	Human	NA	NA	NA	NA	NA	NA	NA	NA	NA	NA	NA	NA	NA
273964	7	6920273	6920612	NA	NA	NA	3	1	44.7494	32	Human,Macaque,Mouse,Rat,Dog	5	Human,Mouse	2	evoDynamic	evoDynamic	unbound	HNF4a	Macaque	Human	NA	NA	NA	NA	NA	NA	NA	NA	NA	NA	NA	NA	NA
273965	10	70081994	70082328	NA	NA	NA	2	2	67.8571	67.8571	Human,Macaque,Dog	3	Human	1	SpSpecificGains	HumanSpecificGains	unbound	HNF4a	Macaque	Human	NA	NA	NA	NA	NA	NA	NA	NA	NA	NA	NA	NA	NA
273966	12	60253255	60253606	NA	NA	NA	2	2	7.89474	7.89474	Human,Macaque,Dog	3	Human,Dog	2	evoDynamic	evoDynamic	unbound	HNF4a	Macaque	Human	NA	NA	NA	NA	NA	NA	NA	NA	NA	NA	NA	NA	NA
273967	11	111465015	111465372	NA	NA	NA	15	15	46.4999	46.4999	Human,Macaque	2	Human	1	SpSpecificGains	HumanSpecificGains	unbound	HNF4a	Macaque	Human	NA	NA	NA	NA	NA	NA	NA	NA	NA	NA	NA	NA	NA
273968	9	100160083	100160419	NA	NA	NA	1	1	31.8182	31.8182	Human,Macaque	2	Human	1	SpSpecificGains	HumanSpecificGains	unbound	HNF4a	Macaque	Human	NA	NA	NA	NA	NA	NA	NA	NA	NA	NA	NA	NA	NA
273969	2	174011524	174011855	NA	NA	NA	1	1	74.0741	74.0741	Human,Macaque,Mouse,Rat	4	Human	1	SpSpecificGains	HumanSpecificGains	unbound	HNF4a	Macaque	Human	NA	NA	NA	NA	NA	NA	NA	NA	NA	NA	NA	NA	NA
273970	20	10364058	10364133	NA	NA	NA	1	1	63.6364	63.6364	Human,Macaque	2	Human	1	SpSpecificGains	HumanSpecificGains	unbound	HNF4a	Macaque	Human	NA	NA	NA	NA	NA	NA	NA	NA	NA	NA	NA	NA	NA
273971	7	115157019	115157652	NA	NA	NA	18	7	85.9499	78.9468	Human,Macaque,Dog	3	Human	1	SpSpecificGains	HumanSpecificGains	unbound	HNF4a	Macaque	Human	NA	NA	NA	NA	NA	NA	NA	NA	NA	NA	NA	NA	NA
273972	8	125040873	125041289	NA	NA	NA	2	2	42.5	42.5	Human,Macaque,Mouse,Rat,Dog	5	Human,Mouse,Rat	3	evoDynamic	evoDynamic	unbound	HNF4a	Macaque	Human	NA	NA	NA	NA	NA	NA	NA	NA	NA	NA	NA	NA	NA
273973	2	27246552	27246900	NA	NA	NA	4	1	3.09524	0	Human,Macaque	2	Human	1	SpSpecificGains	HumanSpecificGains	unbound	HNF4a	Macaque	Human	NA	NA	NA	NA	NA	NA	NA	NA	NA	NA	NA	NA	NA
273974	2	152504229	152504565	NA	NA	NA	2	1	22.669	42.3077	Human,Macaque,Mouse,Rat,Dog	5	Human,Dog	2	evoDynamic	evoDynamic	unbound	HNF4a	Macaque	Human	NA	NA	NA	NA	NA	NA	NA	NA	NA	NA	NA	NA	NA
273975	8	123690904	123691214	NA	NA	NA	2	2	17.1569	17.1569	Human,Macaque	2	Human	1	SpSpecificGains	HumanSpecificGains	unbound	HNF4a	Macaque	Human	NA	NA	NA	NA	NA	NA	NA	NA	NA	NA	NA	NA	NA
273976	1	97296087	97296426	NA	NA	NA	3	2	38.1313	37.5	Human,Macaque,Dog	3	Human	1	SpSpecificGains	HumanSpecificGains	unbound	HNF4a	Macaque	Human	NA	NA	NA	NA	NA	NA	NA	NA	NA	NA	NA	NA	NA
273977	18	33818426	33818612	NA	NA	NA	3	3	31.4954	31.4954	Human,Macaque,Dog	3	Human,Dog	2	evoDynamic	evoDynamic	unbound	HNF4a	Macaque	Human	NA	NA	NA	NA	NA	NA	NA	NA	NA	NA	NA	NA	NA
273978	18	18481758	18482090	NA	NA	NA	2	2	89.1534	89.1534	Human,Macaque	2	Human	1	SpSpecificGains	HumanSpecificGains	unbound	HNF4a	Macaque	Human	NA	NA	NA	NA	NA	NA	NA	NA	NA	NA	NA	NA	NA
273979	6	15003352	15003684	NA	NA	NA	4	3	85.0812	81.1835	Human,Macaque,Mouse,Rat,Dog	5	Human,Mouse,Rat	3	evoDynamic	evoDynamic	unbound	HNF4a	Macaque	Human	NA	NA	NA	NA	NA	NA	NA	NA	NA	NA	NA	NA	NA
273980	1	18939062	18939392	NA	NA	NA	10	4	92.6133	92.5286	Human,Macaque	2	Human	1	SpSpecificGains	HumanSpecificGains	unbound	HNF4a	Macaque	Human	NA	NA	NA	NA	NA	NA	NA	NA	NA	NA	NA	NA	NA
273981	18	47217376	47217725	NA	NA	NA	28	1	2.03179	0	Human,Macaque,Mouse,Rat	4	Human,Mouse	2	evoDynamic	evoDynamic	unbound	HNF4a	Macaque	Human	NA	NA	NA	NA	NA	NA	NA	NA	NA	NA	NA	NA	NA
273982	15	43558221	43558549	NA	NA	NA	5	3	36.2857	41.5873	Human,Macaque,Mouse,Rat,Dog	5	Human	1	SpSpecificGains	HumanSpecificGains	unbound	HNF4a	Macaque	Human	NA	NA	NA	NA	NA	NA	NA	NA	NA	NA	NA	NA	NA
273983	5	4705573	4705905	NA	NA	NA	14	1	45.2723	63.6364	Human,Macaque,Mouse	3	Human	1	SpSpecificGains	HumanSpecificGains	unbound	HNF4a	Macaque	Human	NA	NA	NA	NA	NA	NA	NA	NA	NA	NA	NA	NA	NA
273984	1	60700320	60700662	NA	NA	NA	11	9	30.9578	31.2203	Human,Macaque	2	Human	1	SpSpecificGains	HumanSpecificGains	unbound	HNF4a	Macaque	Human	NA	NA	NA	NA	NA	NA	NA	NA	NA	NA	NA	NA	NA
273985	9	102920890	102921226	NA	NA	NA	43	10	2.92204	3.63322	Human,Macaque,Dog	3	Human	1	SpSpecificGains	HumanSpecificGains	unbound	HNF4a	Macaque	Human	NA	NA	NA	NA	NA	NA	NA	NA	NA	NA	NA	NA	NA
273986	20	14812302	14812630	NA	NA	NA	22	4	1.14988	0.862069	Human,Macaque	2	Human	1	SpSpecificGains	HumanSpecificGains	unbound	HNF4a	Macaque	Human	NA	NA	NA	NA	NA	NA	NA	NA	NA	NA	NA	NA	NA
273987	10	33105285	33105585	NA	NA	NA	11	11	87.9885	87.9885	Human,Macaque,Dog	3	Human	1	SpSpecificGains	HumanSpecificGains	unbound	HNF4a	Macaque	Human	NA	NA	NA	NA	NA	NA	NA	NA	NA	NA	NA	NA	NA
273988	3	78165755	78166087	NA	NA	NA	2	1	47.5	58.3333	Human,Macaque	2	Human	1	SpSpecificGains	HumanSpecificGains	unbound	HNF4a	Macaque	Human	NA	NA	NA	NA	NA	NA	NA	NA	NA	NA	NA	NA	NA
273989	2	49315719	49316061	NA	NA	NA	2	1	46.7445	77.2727	Human,Macaque	2	Human	1	SpSpecificGains	HumanSpecificGains	unbound	HNF4a	Macaque	Human	NA	NA	NA	NA	NA	NA	NA	NA	NA	NA	NA	NA	NA
273990	9	57756380	57756707	NA	NA	NA	2	2	77.6442	77.6442	Human,Macaque	2	Human	1	SpSpecificGains	HumanSpecificGains	unbound	HNF4a	Macaque	Human	NA	NA	NA	NA	NA	NA	NA	NA	NA	NA	NA	NA	NA
273991	7	26635039	26635368	NA	NA	NA	2	2	50.7895	50.7895	Human,Macaque,Mouse,Rat	4	Human	1	SpSpecificGains	HumanSpecificGains	unbound	HNF4a	Macaque	Human	NA	NA	NA	NA	NA	NA	NA	NA	NA	NA	NA	NA	NA
273992	2	143717777	143718112	NA	NA	NA	3	1	19.9144	12.5	Human,Macaque,Dog	3	Human	1	SpSpecificGains	HumanSpecificGains	unbound	HNF4a	Macaque	Human	NA	NA	NA	NA	NA	NA	NA	NA	NA	NA	NA	NA	NA
273993	10	67398243	67398575	NA	NA	NA	4	2	60.5914	81.6667	Human,Macaque,Mouse,Rat,Dog	5	Human	1	SpSpecificGains	HumanSpecificGains	unbound	HNF4a	Macaque	Human	NA	NA	NA	NA	NA	NA	NA	NA	NA	NA	NA	NA	NA
273994	3	73508955	73509261	NA	NA	NA	2	2	21.5909	21.5909	Human,Macaque,Rat,Dog	4	Human	1	SpSpecificGains	HumanSpecificGains	unbound	HNF4a	Macaque	Human	NA	NA	NA	NA	NA	NA	NA	NA	NA	NA	NA	NA	NA
273995	11	105776006	105776346	NA	NA	NA	2	1	90.1914	89.4737	Human,Macaque	2	Human	1	SpSpecificGains	HumanSpecificGains	unbound	HNF4a	Macaque	Human	NA	NA	NA	NA	NA	NA	NA	NA	NA	NA	NA	NA	NA
273996	14	30965984	30966316	NA	NA	NA	4	4	73.756	73.756	Human,Macaque	2	Human	1	SpSpecificGains	HumanSpecificGains	unbound	HNF4a	Macaque	Human	NA	NA	NA	NA	NA	NA	NA	NA	NA	NA	NA	NA	NA
273997	16	37343720	37344110	NA	NA	NA	3	2	73.569	86.1111	Human,Macaque,Mouse,Rat,Dog	5	Human	1	SpSpecificGains	HumanSpecificGains	unbound	HNF4a	Macaque	Human	NA	NA	NA	NA	NA	NA	NA	NA	NA	NA	NA	NA	NA
273998	1	146177798	146178129	NA	NA	NA	6	1	19.9119	30.4348	Human,Macaque,Dog	3	Human	1	SpSpecificGains	HumanSpecificGains	unbound	HNF4a	Macaque	Human	NA	NA	NA	NA	NA	NA	NA	NA	NA	NA	NA	NA	NA
273999	16	18833465	18833807	NA	NA	NA	6	2	54.1201	75.1923	Human,Macaque	2	Human	1	SpSpecificGains	HumanSpecificGains	unbound	HNF4a	Macaque	Human	NA	NA	NA	NA	NA	NA	NA	NA	NA	NA	NA	NA	NA
274000	11	61910766	61911095	NA	NA	NA	2	2	14.5503	14.5503	Human,Macaque,Mouse,Rat	4	Human	1	SpSpecificGains	HumanSpecificGains	unbound	HNF4a	Macaque	Human	NA	NA	NA	NA	NA	NA	NA	NA	NA	NA	NA	NA	NA
274001	20	12278574	12278904	NA	NA	NA	12	8	88.8303	88.5411	Human,Macaque,Dog	3	Human	1	SpSpecificGains	HumanSpecificGains	unbound	HNF4a	Macaque	Human	NA	NA	NA	NA	NA	NA	NA	NA	NA	NA	NA	NA	NA
274002	10	19533524	19533856	NA	NA	NA	5	5	60.4911	60.4911	Human,Macaque	2	Human	1	SpSpecificGains	HumanSpecificGains	unbound	HNF4a	Macaque	Human	NA	NA	NA	NA	NA	NA	NA	NA	NA	NA	NA	NA	NA
274003	8	28396417	28396750	NA	NA	NA	7	1	94.8072	92.3077	Human,Macaque	2	Human	1	SpSpecificGains	HumanSpecificGains	unbound	HNF4a	Macaque	Human	NA	NA	NA	NA	NA	NA	NA	NA	NA	NA	NA	NA	NA
274004	6	139309080	139309412	NA	NA	NA	14	2	0	0	Human,Macaque,Mouse,Rat,Dog	5	Human,Rat	2	evoDynamic	evoDynamic	unbound	HNF4a	Macaque	Human	NA	NA	NA	NA	NA	NA	NA	NA	NA	NA	NA	NA	NA
274005	9	59022281	59022612	NA	NA	NA	2	1	54.0323	50	Human,Macaque,Dog	3	Human	1	SpSpecificGains	HumanSpecificGains	unbound	HNF4a	Macaque	Human	NA	NA	NA	NA	NA	NA	NA	NA	NA	NA	NA	NA	NA
274006	20	72410522	72410855	NA	NA	NA	14	10	53.5045	64.0899	Human,Macaque	2	Human	1	SpSpecificGains	HumanSpecificGains	unbound	HNF4a	Macaque	Human	NA	NA	NA	NA	NA	NA	NA	NA	NA	NA	NA	NA	NA
274007	20	15059038	15059369	NA	NA	NA	5	4	69.6031	71.6813	Human,Macaque	2	Human	1	SpSpecificGains	HumanSpecificGains	unbound	HNF4a	Macaque	Human	NA	NA	NA	NA	NA	NA	NA	NA	NA	NA	NA	NA	NA
274008	19	47545364	47545699	NA	NA	NA	23	21	4.33543	4.58959	Human,Macaque,Mouse,Rat,Dog	5	Human,Mouse,Rat	3	evoDynamic	evoDynamic	unbound	HNF4a	Macaque	Human	NA	NA	NA	NA	NA	NA	NA	NA	NA	NA	NA	NA	NA
274009	16	53057539	53057870	NA	NA	NA	1	1	44.4444	44.4444	Human,Macaque,Mouse,Rat,Dog	5	Human,Mouse	2	evoDynamic	evoDynamic	unbound	HNF4a	Macaque	Human	NA	NA	NA	NA	NA	NA	NA	NA	NA	NA	NA	NA	NA
274010	13	69375480	69375797	NA	NA	NA	4	3	17.2495	12.215	Human,Macaque,Mouse,Rat,Dog	5	Human	1	SpSpecificGains	HumanSpecificGains	unbound	HNF4a	Macaque	Human	NA	NA	NA	NA	NA	NA	NA	NA	NA	NA	NA	NA	NA
274011	10	51628123	51628456	NA	NA	NA	2	1	81.25	70	Human,Macaque	2	Human	1	SpSpecificGains	HumanSpecificGains	unbound	HNF4a	Macaque	Human	NA	NA	NA	NA	NA	NA	NA	NA	NA	NA	NA	NA	NA
274012	8	135000904	135001237	NA	NA	NA	1	1	40	40	Human,Macaque,Mouse,Rat	4	Human	1	SpSpecificGains	HumanSpecificGains	unbound	HNF4a	Macaque	Human	NA	NA	NA	NA	NA	NA	NA	NA	NA	NA	NA	NA	NA
274013	7	33881237	33881568	NA	NA	NA	9	3	25.1301	25.5102	Human,Macaque,Mouse,Rat,Dog	5	Human,Mouse	2	evoDynamic	evoDynamic	unbound	HNF4a	Macaque	Human	NA	NA	NA	NA	NA	NA	NA	NA	NA	NA	NA	NA	NA
274014	7	51447772	51448112	NA	NA	NA	14	12	86.5886	85.9289	Human,Macaque,Mouse,Rat,Dog	5	Human	1	SpSpecificGains	HumanSpecificGains	unbound	HNF4a	Macaque	Human	NA	NA	NA	NA	NA	NA	NA	NA	NA	NA	NA	NA	NA
274015	19	47693527	47693861	NA	NA	NA	7	7	74.0533	74.0533	Human,Macaque,Dog	3	Human	1	SpSpecificGains	HumanSpecificGains	unbound	HNF4a	Macaque	Human	NA	NA	NA	NA	NA	NA	NA	NA	NA	NA	NA	NA	NA
274016	11	1838919	1839245	NA	NA	NA	3	3	93.4938	93.4938	Human,Macaque	2	Human	1	SpSpecificGains	HumanSpecificGains	unbound	HNF4a	Macaque	Human	NA	NA	NA	NA	NA	NA	NA	NA	NA	NA	NA	NA	NA
274017	16	6507795	6508116	NA	NA	NA	5	4	86.4167	84.5833	Human,Macaque,Mouse,Rat,Dog	5	Human	1	SpSpecificGains	HumanSpecificGains	unbound	HNF4a	Macaque	Human	NA	NA	NA	NA	NA	NA	NA	NA	NA	NA	NA	NA	NA
274018	11	246313	246988	NA	NA	NA	12	5	61.4042	55.9041	Human,Macaque,Dog	3	Human	1	SpSpecificGains	HumanSpecificGains	unbound	HNF4a	Macaque	Human	NA	NA	NA	NA	NA	NA	NA	NA	NA	NA	NA	NA	NA
274019	14	49922988	49923292	NA	NA	NA	2	2	40.5423	40.5423	Human,Macaque,Dog	3	Human	1	SpSpecificGains	HumanSpecificGains	unbound	HNF4a	Macaque	Human	NA	NA	NA	NA	NA	NA	NA	NA	NA	NA	NA	NA	NA
274020	7	130312611	130312933	NA	NA	NA	1	1	37.037	37.037	Human,Macaque,Mouse,Rat,Dog	5	Human,Mouse,Rat	3	evoDynamic	evoDynamic	unbound	HNF4a	Macaque	Human	NA	NA	NA	NA	NA	NA	NA	NA	NA	NA	NA	NA	NA
274021	13	16379118	16379450	NA	NA	NA	20	20	66.2591	66.2591	Human,Macaque	2	Human	1	SpSpecificGains	HumanSpecificGains	unbound	HNF4a	Macaque	Human	NA	NA	NA	NA	NA	NA	NA	NA	NA	NA	NA	NA	NA
274022	2	151937701	151938033	NA	NA	NA	2	2	19.2308	19.2308	Human,Macaque,Mouse,Rat,Dog	5	Human	1	SpSpecificGains	HumanSpecificGains	unbound	HNF4a	Macaque	Human	NA	NA	NA	NA	NA	NA	NA	NA	NA	NA	NA	NA	NA
274023	20	4387134	4387470	NA	NA	NA	10	9	75.362	76.9256	Human,Macaque,Mouse,Rat,Dog	5	Human	1	SpSpecificGains	HumanSpecificGains	unbound	HNF4a	Macaque	Human	NA	NA	NA	NA	NA	NA	NA	NA	NA	NA	NA	NA	NA
274024	10	91942840	91943167	NA	NA	NA	3	1	48.832	20.6897	Human,Macaque,Mouse,Rat,Dog	5	Human	1	SpSpecificGains	HumanSpecificGains	unbound	HNF4a	Macaque	Human	NA	NA	NA	NA	NA	NA	NA	NA	NA	NA	NA	NA	NA
274025	9	95937271	95937615	NA	NA	NA	3	3	79.2197	79.2197	Human,Macaque,Mouse,Rat,Dog	5	Human,Mouse,Rat	3	evoDynamic	evoDynamic	unbound	HNF4a	Macaque	Human	NA	NA	NA	NA	NA	NA	NA	NA	NA	NA	NA	NA	NA
274026	9	123452225	123452557	NA	NA	NA	33	25	1.63804	2.16222	Human,Macaque,Mouse,Rat,Dog	5	Human,Mouse	2	evoDynamic	evoDynamic	unbound	HNF4a	Macaque	Human	NA	NA	NA	NA	NA	NA	NA	NA	NA	NA	NA	NA	NA
274027	9	122773893	122774196	NA	NA	NA	2	1	91.8681	92.3077	Human,Macaque,Mouse,Rat,Dog	5	Human	1	SpSpecificGains	HumanSpecificGains	unbound	HNF4a	Macaque	Human	NA	NA	NA	NA	NA	NA	NA	NA	NA	NA	NA	NA	NA
274028	10	4681829	4682152	NA	NA	NA	18	4	40.9409	46.8054	Human,Macaque,Dog	3	Human	1	SpSpecificGains	HumanSpecificGains	unbound	HNF4a	Macaque	Human	NA	NA	NA	NA	NA	NA	NA	NA	NA	NA	NA	NA	NA
274029	10	7550562	7550894	NA	NA	NA	9	6	17.069	20.263	Human,Macaque	2	Human	1	SpSpecificGains	HumanSpecificGains	unbound	HNF4a	Macaque	Human	NA	NA	NA	NA	NA	NA	NA	NA	NA	NA	NA	NA	NA
274030	5	2953842	2954175	NA	NA	NA	4	4	87.8816	87.8816	Human,Macaque,Dog	3	Human	1	SpSpecificGains	HumanSpecificGains	unbound	HNF4a	Macaque	Human	NA	NA	NA	NA	NA	NA	NA	NA	NA	NA	NA	NA	NA
274031	10	6159106	6159440	NA	NA	NA	18	10	91.1443	89.2871	Human,Macaque,Mouse,Rat	4	Human	1	SpSpecificGains	HumanSpecificGains	unbound	HNF4a	Macaque	Human	NA	NA	NA	NA	NA	NA	NA	NA	NA	NA	NA	NA	NA
274032	2	84904452	84904785	NA	NA	NA	4	4	47.8836	47.8836	Human,Macaque	2	Human	1	SpSpecificGains	HumanSpecificGains	unbound	HNF4a	Macaque	Human	NA	NA	NA	NA	NA	NA	NA	NA	NA	NA	NA	NA	NA
274033	20	43607401	43607732	NA	NA	NA	1	1	84	84	Human,Macaque	2	Human	1	SpSpecificGains	HumanSpecificGains	unbound	HNF4a	Macaque	Human	NA	NA	NA	NA	NA	NA	NA	NA	NA	NA	NA	NA	NA
274034	11	113133326	113133662	NA	NA	NA	4	2	2.14646	2.77778	Human,Macaque,Mouse,Rat,Dog	5	Human,Mouse,Rat	3	evoDynamic	evoDynamic	unbound	HNF4a	Macaque	Human	NA	NA	NA	NA	NA	NA	NA	NA	NA	NA	NA	NA	NA
274035	1	177027934	177028269	NA	NA	NA	2	2	69.5	69.5	Human,Macaque,Dog	3	Human	1	SpSpecificGains	HumanSpecificGains	unbound	HNF4a	Macaque	Human	NA	NA	NA	NA	NA	NA	NA	NA	NA	NA	NA	NA	NA
274036	6	93502054	93502384	NA	NA	NA	1	1	3.84615	3.84615	Human,Macaque,Rat,Dog	4	Human	1	SpSpecificGains	HumanSpecificGains	unbound	HNF4a	Macaque	Human	NA	NA	NA	NA	NA	NA	NA	NA	NA	NA	NA	NA	NA
274037	20	68648683	68649001	NA	NA	NA	8	2	79.1654	53.125	Human,Macaque,Mouse,Rat,Dog	5	Human	1	SpSpecificGains	HumanSpecificGains	unbound	HNF4a	Macaque	Human	NA	NA	NA	NA	NA	NA	NA	NA	NA	NA	NA	NA	NA
274038	16	29193509	29193854	NA	NA	NA	5	3	37.6237	34.5811	Human,Macaque,Mouse,Rat,Dog	5	Human,Dog	2	evoDynamic	evoDynamic	unbound	HNF4a	Macaque	Human	NA	NA	NA	NA	NA	NA	NA	NA	NA	NA	NA	NA	NA
274039	20	18015132	18015346	NA	NA	NA	2	1	79.6265	94.7368	Human,Macaque,Mouse,Rat,Dog	5	Human	1	SpSpecificGains	HumanSpecificGains	unbound	HNF4a	Macaque	Human	NA	NA	NA	NA	NA	NA	NA	NA	NA	NA	NA	NA	NA
274040	14	29803281	29803610	NA	NA	NA	1	1	10.7143	10.7143	Human,Macaque,Mouse,Rat,Dog	5	Human	1	SpSpecificGains	HumanSpecificGains	unbound	HNF4a	Macaque	Human	NA	NA	NA	NA	NA	NA	NA	NA	NA	NA	NA	NA	NA
274041	8	123292558	123293452	NA	NA	NA	8	4	79.8685	64.8148	Human,Macaque,Mouse,Rat,Dog	5	Human	1	SpSpecificGains	HumanSpecificGains	unbound	HNF4a	Macaque	Human	NA	NA	NA	NA	NA	NA	NA	NA	NA	NA	NA	NA	NA
274042	8	123939371	123939703	NA	NA	NA	6	3	50.6646	85.1486	Human,Macaque,Dog	3	Human	1	SpSpecificGains	HumanSpecificGains	unbound	HNF4a	Macaque	Human	NA	NA	NA	NA	NA	NA	NA	NA	NA	NA	NA	NA	NA
274043	14	101444038	101444370	NA	NA	NA	2	2	45.4545	45.4545	Human,Macaque,Mouse,Rat,Dog	5	Human	1	SpSpecificGains	HumanSpecificGains	unbound	HNF4a	Macaque	Human	NA	NA	NA	NA	NA	NA	NA	NA	NA	NA	NA	NA	NA
274044	14	64589813	64590157	NA	NA	NA	5	5	70.047	70.047	Human,Macaque,Dog	3	Human	1	SpSpecificGains	HumanSpecificGains	unbound	HNF4a	Macaque	Human	NA	NA	NA	NA	NA	NA	NA	NA	NA	NA	NA	NA	NA
274045	6	14259959	14260293	NA	NA	NA	2	1	3.84615	7.69231	Human,Macaque	2	Human	1	SpSpecificGains	HumanSpecificGains	unbound	HNF4a	Macaque	Human	NA	NA	NA	NA	NA	NA	NA	NA	NA	NA	NA	NA	NA
274046	7	93360387	93360705	NA	NA	NA	3	3	95.0028	95.0028	Human,Macaque	2	Human	1	SpSpecificGains	HumanSpecificGains	unbound	HNF4a	Macaque	Human	NA	NA	NA	NA	NA	NA	NA	NA	NA	NA	NA	NA	NA
274047	1	14421276	14421611	NA	NA	NA	4	4	26.9634	26.9634	Human,Macaque,Mouse,Rat	4	Human	1	SpSpecificGains	HumanSpecificGains	unbound	HNF4a	Macaque	Human	NA	NA	NA	NA	NA	NA	NA	NA	NA	NA	NA	NA	NA
274048	20	28187508	28187855	NA	NA	NA	31	8	3.9352	3.55832	Human,Macaque,Mouse,Rat,Dog	5	Human	1	SpSpecificGains	HumanSpecificGains	unbound	HNF4a	Macaque	Human	NA	NA	NA	NA	NA	NA	NA	NA	NA	NA	NA	NA	NA
274049	13	5500877	5501182	NA	NA	NA	4	4	89.7969	89.7969	Human,Macaque,Dog	3	Human	1	SpSpecificGains	HumanSpecificGains	unbound	HNF4a	Macaque	Human	NA	NA	NA	NA	NA	NA	NA	NA	NA	NA	NA	NA	NA
274050	11	49718360	49718692	NA	NA	NA	26	2	3.04637	6.89655	Human,Macaque,Mouse,Rat,Dog	5	Human,Mouse	2	evoDynamic	evoDynamic	unbound	HNF4a	Macaque	Human	NA	NA	NA	NA	NA	NA	NA	NA	NA	NA	NA	NA	NA
274051	6	59722467	59722799	NA	NA	NA	3	1	34.9662	44.8276	Human,Macaque	2	Human	1	SpSpecificGains	HumanSpecificGains	unbound	HNF4a	Macaque	Human	NA	NA	NA	NA	NA	NA	NA	NA	NA	NA	NA	NA	NA
274052	20	20982821	20983165	NA	NA	NA	2	2	50.9259	50.9259	Human,Macaque,Mouse,Rat,Dog	5	Human	1	SpSpecificGains	HumanSpecificGains	unbound	HNF4a	Macaque	Human	NA	NA	NA	NA	NA	NA	NA	NA	NA	NA	NA	NA	NA
274053	3	47802312	47802638	NA	NA	NA	1	1	16.6667	16.6667	Human,Macaque,Dog	3	Human	1	SpSpecificGains	HumanSpecificGains	unbound	HNF4a	Macaque	Human	NA	NA	NA	NA	NA	NA	NA	NA	NA	NA	NA	NA	NA
274054	6	137078685	137079015	NA	NA	NA	5	5	53.0298	53.0298	Human,Macaque,Mouse,Rat,Dog	5	Human	1	SpSpecificGains	HumanSpecificGains	unbound	HNF4a	Macaque	Human	NA	NA	NA	NA	NA	NA	NA	NA	NA	NA	NA	NA	NA
274055	20	75125642	75125659	NA	NA	NA	1	1	50	50	Human,Macaque	2	Human	1	SpSpecificGains	HumanSpecificGains	unbound	HNF4a	Macaque	Human	NA	NA	NA	NA	NA	NA	NA	NA	NA	NA	NA	NA	NA
274056	9	34135440	34135772	NA	NA	NA	3	3	50	50	Human,Macaque,Dog	3	Human	1	SpSpecificGains	HumanSpecificGains	unbound	HNF4a	Macaque	Human	NA	NA	NA	NA	NA	NA	NA	NA	NA	NA	NA	NA	NA
274057	13	19149314	19149631	NA	NA	NA	1	1	100	100	Human,Macaque	2	Human	1	SpSpecificGains	HumanSpecificGains	unbound	HNF4a	Macaque	Human	NA	NA	NA	NA	NA	NA	NA	NA	NA	NA	NA	NA	NA
274058	7	131066819	131067150	NA	NA	NA	3	3	12.706	12.706	Human,Macaque	2	Human	1	SpSpecificGains	HumanSpecificGains	unbound	HNF4a	Macaque	Human	NA	NA	NA	NA	NA	NA	NA	NA	NA	NA	NA	NA	NA
274059	3	164511629	164512065	NA	NA	NA	3	2	29.3924	27.422	Human,Macaque	2	Human	1	SpSpecificGains	HumanSpecificGains	unbound	HNF4a	Macaque	Human	NA	NA	NA	NA	NA	NA	NA	NA	NA	NA	NA	NA	NA
274060	1	168611538	168611865	NA	NA	NA	1	1	78.2609	78.2609	Human,Macaque	2	Human	1	SpSpecificGains	HumanSpecificGains	unbound	HNF4a	Macaque	Human	NA	NA	NA	NA	NA	NA	NA	NA	NA	NA	NA	NA	NA
274061	16	72247919	72248306	NA	NA	NA	7	5	82.5094	80.8466	Human,Macaque	2	Human	1	SpSpecificGains	HumanSpecificGains	unbound	HNF4a	Macaque	Human	NA	NA	NA	NA	NA	NA	NA	NA	NA	NA	NA	NA	NA
274062	19	766814	767120	NA	NA	NA	10	10	46.5175	46.5175	Human,Macaque	2	Human	1	SpSpecificGains	HumanSpecificGains	unbound	HNF4a	Macaque	Human	NA	NA	NA	NA	NA	NA	NA	NA	NA	NA	NA	NA	NA
274063	8	19983852	19984175	NA	NA	NA	25	18	5.81677	6.69581	Human,Macaque,Mouse,Rat,Dog	5	Human,Mouse	2	evoDynamic	evoDynamic	unbound	HNF4a	Macaque	Human	NA	NA	NA	NA	NA	NA	NA	NA	NA	NA	NA	NA	NA
274064	7	21800856	21801187	NA	NA	NA	6	6	97.7273	97.7273	Human,Macaque,Mouse,Rat,Dog	5	Human	1	SpSpecificGains	HumanSpecificGains	unbound	HNF4a	Macaque	Human	NA	NA	NA	NA	NA	NA	NA	NA	NA	NA	NA	NA	NA
274065	17	86550327	86550659	NA	NA	NA	4	2	71.1791	75.7958	Human,Macaque	2	Human	1	SpSpecificGains	HumanSpecificGains	unbound	HNF4a	Macaque	Human	NA	NA	NA	NA	NA	NA	NA	NA	NA	NA	NA	NA	NA
274066	7	122918054	122918388	NA	NA	NA	1	1	17.6471	17.6471	Human,Macaque,Mouse,Rat,Dog	5	Human	1	SpSpecificGains	HumanSpecificGains	unbound	HNF4a	Macaque	Human	NA	NA	NA	NA	NA	NA	NA	NA	NA	NA	NA	NA	NA
274067	1	42028882	42029214	NA	NA	NA	2	2	51.0684	51.0684	Human,Macaque	2	Human	1	SpSpecificGains	HumanSpecificGains	unbound	HNF4a	Macaque	Human	NA	NA	NA	NA	NA	NA	NA	NA	NA	NA	NA	NA	NA
274068	4	14917799	14918135	NA	NA	NA	4	4	44.8718	44.8718	Human,Macaque	2	Human	1	SpSpecificGains	HumanSpecificGains	unbound	HNF4a	Macaque	Human	NA	NA	NA	NA	NA	NA	NA	NA	NA	NA	NA	NA	NA
274069	14	17743270	17743602	NA	NA	NA	5	5	81.7872	81.7872	Human,Macaque,Mouse,Dog	4	Human	1	SpSpecificGains	HumanSpecificGains	unbound	HNF4a	Macaque	Human	NA	NA	NA	NA	NA	NA	NA	NA	NA	NA	NA	NA	NA
274070	13	105190828	105191142	NA	NA	NA	8	7	60.309	62.9338	Human,Macaque,Mouse,Rat	4	Human	1	SpSpecificGains	HumanSpecificGains	unbound	HNF4a	Macaque	Human	NA	NA	NA	NA	NA	NA	NA	NA	NA	NA	NA	NA	NA
274071	17	10917917	10918247	NA	NA	NA	1	1	24	24	Human,Macaque,Dog	3	Human	1	SpSpecificGains	HumanSpecificGains	unbound	HNF4a	Macaque	Human	NA	NA	NA	NA	NA	NA	NA	NA	NA	NA	NA	NA	NA
274072	20	27846353	27846515	NA	NA	NA	5	5	39.7148	39.7148	Human,Macaque,Mouse,Rat,Dog	5	Human,Mouse,Rat,Dog	4	SpSpecificLoss	MacaqueSpecificLoss	unbound	HNF4a	Macaque	Human	NA	NA	NA	NA	NA	NA	NA	NA	NA	NA	NA	NA	NA
274073	18	54862568	54862902	NA	NA	NA	8	5	64.7033	65.7955	Human,Macaque	2	Human	1	SpSpecificGains	HumanSpecificGains	unbound	HNF4a	Macaque	Human	NA	NA	NA	NA	NA	NA	NA	NA	NA	NA	NA	NA	NA
274074	13	100171233	100171565	NA	NA	NA	8	8	62.112	62.112	Human,Macaque,Dog	3	Human	1	SpSpecificGains	HumanSpecificGains	unbound	HNF4a	Macaque	Human	NA	NA	NA	NA	NA	NA	NA	NA	NA	NA	NA	NA	NA
274075	16	68390717	68391049	NA	NA	NA	1	1	20.6897	20.6897	Human,Macaque,Mouse,Rat,Dog	5	Human	1	SpSpecificGains	HumanSpecificGains	unbound	HNF4a	Macaque	Human	NA	NA	NA	NA	NA	NA	NA	NA	NA	NA	NA	NA	NA
274076	7	31669478	31669808	NA	NA	NA	4	4	28.6987	28.6987	Human,Macaque,Mouse,Rat,Dog	5	Human	1	SpSpecificGains	HumanSpecificGains	unbound	HNF4a	Macaque	Human	NA	NA	NA	NA	NA	NA	NA	NA	NA	NA	NA	NA	NA
274077	15	30000161	30000498	NA	NA	NA	3	2	89.641	84.4615	Human,Macaque	2	Human	1	SpSpecificGains	HumanSpecificGains	unbound	HNF4a	Macaque	Human	NA	NA	NA	NA	NA	NA	NA	NA	NA	NA	NA	NA	NA
274078	1	182775975	182776307	NA	NA	NA	2	1	53.9871	51.7241	Human,Macaque,Mouse,Rat,Dog	5	Human	1	SpSpecificGains	HumanSpecificGains	unbound	HNF4a	Macaque	Human	NA	NA	NA	NA	NA	NA	NA	NA	NA	NA	NA	NA	NA
274079	15	44838320	44839299	NA	NA	NA	11	6	89.1787	89.6519	Human,Macaque,Mouse,Rat,Dog	5	Human	1	SpSpecificGains	HumanSpecificGains	unbound	HNF4a	Macaque	Human	NA	NA	NA	NA	NA	NA	NA	NA	NA	NA	NA	NA	NA
274080	20	34575247	34575579	NA	NA	NA	3	3	64.4522	64.4522	Human,Macaque,Dog	3	Human,Dog	2	evoDynamic	evoDynamic	unbound	HNF4a	Macaque	Human	NA	NA	NA	NA	NA	NA	NA	NA	NA	NA	NA	NA	NA
274081	8	144817846	144818170	NA	NA	NA	6	6	24.8469	24.8469	Human,Macaque,Mouse,Rat	4	Human,Mouse,Rat	3	evoDynamic	evoDynamic	unbound	HNF4a	Macaque	Human	NA	NA	NA	NA	NA	NA	NA	NA	NA	NA	NA	NA	NA
274082	16	54701086	54701425	NA	NA	NA	4	3	85.5971	81.8713	Human,Macaque,Mouse,Rat,Dog	5	Human,Mouse,Rat	3	evoDynamic	evoDynamic	unbound	HNF4a	Macaque	Human	NA	NA	NA	NA	NA	NA	NA	NA	NA	NA	NA	NA	NA
274083	10	62978343	62978671	NA	NA	NA	1	1	42.1053	42.1053	Human,Macaque	2	Human	1	SpSpecificGains	HumanSpecificGains	unbound	HNF4a	Macaque	Human	NA	NA	NA	NA	NA	NA	NA	NA	NA	NA	NA	NA	NA
274084	7	69782711	69783044	NA	NA	NA	10	9	88.299	88.009	Human,Macaque	2	Human	1	SpSpecificGains	HumanSpecificGains	unbound	HNF4a	Macaque	Human	NA	NA	NA	NA	NA	NA	NA	NA	NA	NA	NA	NA	NA
274085	7	36520190	36520526	NA	NA	NA	5	1	79.6817	64.2857	Human,Macaque,Mouse,Rat,Dog	5	Human	1	SpSpecificGains	HumanSpecificGains	unbound	HNF4a	Macaque	Human	NA	NA	NA	NA	NA	NA	NA	NA	NA	NA	NA	NA	NA
274086	7	135231635	135231987	NA	NA	NA	4	4	73.3902	73.3902	Human,Macaque,Mouse,Rat	4	Human	1	SpSpecificGains	HumanSpecificGains	unbound	HNF4a	Macaque	Human	NA	NA	NA	NA	NA	NA	NA	NA	NA	NA	NA	NA	NA
274087	5	12693155	12693487	NA	NA	NA	6	1	25.0251	17.8571	Human,Macaque,Dog	3	Human	1	SpSpecificGains	HumanSpecificGains	unbound	HNF4a	Macaque	Human	NA	NA	NA	NA	NA	NA	NA	NA	NA	NA	NA	NA	NA
274088	16	76357152	76357483	NA	NA	NA	4	4	15.0929	15.0929	Human,Macaque,Mouse,Rat,Dog	5	Human	1	SpSpecificGains	HumanSpecificGains	unbound	HNF4a	Macaque	Human	NA	NA	NA	NA	NA	NA	NA	NA	NA	NA	NA	NA	NA
274089	15	98933420	98933752	NA	NA	NA	30	2	0.742603	0	Human,Macaque,Dog	3	Human	1	SpSpecificGains	HumanSpecificGains	unbound	HNF4a	Macaque	Human	NA	NA	NA	NA	NA	NA	NA	NA	NA	NA	NA	NA	NA
274090	14	2923892	2924224	NA	NA	NA	5	5	67.6706	67.6706	Human,Macaque,Mouse,Rat,Dog	5	Human	1	SpSpecificGains	HumanSpecificGains	unbound	HNF4a	Macaque	Human	NA	NA	NA	NA	NA	NA	NA	NA	NA	NA	NA	NA	NA
274091	2	38385915	38386247	NA	NA	NA	4	4	34.8341	34.8341	Human,Macaque,Dog	3	Human,Dog	2	evoDynamic	evoDynamic	unbound	HNF4a	Macaque	Human	NA	NA	NA	NA	NA	NA	NA	NA	NA	NA	NA	NA	NA
274092	6	112914124	112914457	NA	NA	NA	1	1	88.4615	88.4615	Human,Macaque	2	Human	1	SpSpecificGains	HumanSpecificGains	unbound	HNF4a	Macaque	Human	NA	NA	NA	NA	NA	NA	NA	NA	NA	NA	NA	NA	NA
274093	2	134185010	134185341	NA	NA	NA	5	5	75.9091	75.9091	Human,Macaque,Mouse,Rat,Dog	5	Human	1	SpSpecificGains	HumanSpecificGains	unbound	HNF4a	Macaque	Human	NA	NA	NA	NA	NA	NA	NA	NA	NA	NA	NA	NA	NA
274094	20	10943492	10943822	NA	NA	NA	11	9	81.7238	78.7735	Human,Macaque,Mouse,Rat,Dog	5	Human	1	SpSpecificGains	HumanSpecificGains	unbound	HNF4a	Macaque	Human	NA	NA	NA	NA	NA	NA	NA	NA	NA	NA	NA	NA	NA
274095	1	222485461	222485797	NA	NA	NA	9	7	66.4648	67.636	Human,Macaque,Dog	3	Human	1	SpSpecificGains	HumanSpecificGains	unbound	HNF4a	Macaque	Human	NA	NA	NA	NA	NA	NA	NA	NA	NA	NA	NA	NA	NA
274096	11	52891827	52892156	NA	NA	NA	14	10	3.41875	4.48322	Human,Macaque,Mouse,Rat,Dog	5	Human	1	SpSpecificGains	HumanSpecificGains	unbound	HNF4a	Macaque	Human	NA	NA	NA	NA	NA	NA	NA	NA	NA	NA	NA	NA	NA
274097	3	20534908	20535238	NA	NA	NA	1	1	37.5	37.5	Human,Macaque,Dog	3	Human	1	SpSpecificGains	HumanSpecificGains	unbound	HNF4a	Macaque	Human	NA	NA	NA	NA	NA	NA	NA	NA	NA	NA	NA	NA	NA
274098	3	1805971	1806253	NA	NA	NA	9	3	30.8147	13.4372	Human,Macaque,Mouse,Rat,Dog	5	Human,Rat	2	evoDynamic	evoDynamic	unbound	HNF4a	Macaque	Human	NA	NA	NA	NA	NA	NA	NA	NA	NA	NA	NA	NA	NA
274099	11	33693461	33693794	NA	NA	NA	8	2	34.3469	27.5862	Human,Macaque,Dog	3	Human,Dog	2	evoDynamic	evoDynamic	unbound	HNF4a	Macaque	Human	NA	NA	NA	NA	NA	NA	NA	NA	NA	NA	NA	NA	NA
274100	11	130932428	130932760	NA	NA	NA	10	5	70.4771	73.1528	Human,Macaque	2	Human	1	SpSpecificGains	HumanSpecificGains	unbound	HNF4a	Macaque	Human	NA	NA	NA	NA	NA	NA	NA	NA	NA	NA	NA	NA	NA
274101	15	11946410	11946738	NA	NA	NA	7	7	73.5864	73.5864	Human,Macaque,Mouse,Rat	4	Human	1	SpSpecificGains	HumanSpecificGains	unbound	HNF4a	Macaque	Human	NA	NA	NA	NA	NA	NA	NA	NA	NA	NA	NA	NA	NA
274102	16	7412286	7412618	NA	NA	NA	6	4	29.6146	27.4864	Human,Macaque,Mouse,Rat,Dog	5	Human	1	SpSpecificGains	HumanSpecificGains	unbound	HNF4a	Macaque	Human	NA	NA	NA	NA	NA	NA	NA	NA	NA	NA	NA	NA	NA
274103	13	15968545	15968877	NA	NA	NA	3	1	31.0402	42.3077	Human,Macaque,Mouse,Rat,Dog	5	Human	1	SpSpecificGains	HumanSpecificGains	unbound	HNF4a	Macaque	Human	NA	NA	NA	NA	NA	NA	NA	NA	NA	NA	NA	NA	NA
274104	20	44156664	44156996	NA	NA	NA	3	1	94.7475	90.9091	Human,Macaque,Dog	3	Human	1	SpSpecificGains	HumanSpecificGains	unbound	HNF4a	Macaque	Human	NA	NA	NA	NA	NA	NA	NA	NA	NA	NA	NA	NA	NA
274105	16	73826468	73826805	NA	NA	NA	4	2	38.7042	29.2824	Human,Macaque,Rat	3	Human	1	SpSpecificGains	HumanSpecificGains	unbound	HNF4a	Macaque	Human	NA	NA	NA	NA	NA	NA	NA	NA	NA	NA	NA	NA	NA
274106	14	12354193	12354545	NA	NA	NA	4	4	92.3611	92.3611	Human,Macaque	2	Human	1	SpSpecificGains	HumanSpecificGains	unbound	HNF4a	Macaque	Human	NA	NA	NA	NA	NA	NA	NA	NA	NA	NA	NA	NA	NA
274107	16	19029588	19029920	NA	NA	NA	7	5	35.6565	41.3627	Human,Macaque,Dog	3	Human	1	SpSpecificGains	HumanSpecificGains	unbound	HNF4a	Macaque	Human	NA	NA	NA	NA	NA	NA	NA	NA	NA	NA	NA	NA	NA
274108	10	4726986	4727323	NA	NA	NA	7	7	47.2108	47.2108	Human,Macaque	2	Human	1	SpSpecificGains	HumanSpecificGains	unbound	HNF4a	Macaque	Human	NA	NA	NA	NA	NA	NA	NA	NA	NA	NA	NA	NA	NA
274109	14	3663998	3664274	NA	NA	NA	10	10	71.4422	71.4422	Human,Macaque,Dog	3	Human	1	SpSpecificGains	HumanSpecificGains	unbound	HNF4a	Macaque	Human	NA	NA	NA	NA	NA	NA	NA	NA	NA	NA	NA	NA	NA
274110	11	26569367	26569699	NA	NA	NA	4	3	49.8214	55	Human,Macaque,Dog	3	Human	1	SpSpecificGains	HumanSpecificGains	unbound	HNF4a	Macaque	Human	NA	NA	NA	NA	NA	NA	NA	NA	NA	NA	NA	NA	NA
274111	6	138001094	138001343	NA	NA	NA	4	4	94.7619	94.7619	Human,Macaque,Mouse,Dog	4	Human	1	SpSpecificGains	HumanSpecificGains	unbound	HNF4a	Macaque	Human	NA	NA	NA	NA	NA	NA	NA	NA	NA	NA	NA	NA	NA
274112	3	2936916	2937247	NA	NA	NA	6	6	66.7555	66.7555	Human,Macaque	2	Human	1	SpSpecificGains	HumanSpecificGains	unbound	HNF4a	Macaque	Human	NA	NA	NA	NA	NA	NA	NA	NA	NA	NA	NA	NA	NA
274113	9	114700677	114700988	NA	NA	NA	20	18	2.89964	2.85742	Human,Macaque	2	Human	1	SpSpecificGains	HumanSpecificGains	unbound	HNF4a	Macaque	Human	NA	NA	NA	NA	NA	NA	NA	NA	NA	NA	NA	NA	NA
274114	8	43377396	43377730	NA	NA	NA	5	3	25.5647	32.8161	Human,Macaque	2	Human	1	SpSpecificGains	HumanSpecificGains	unbound	HNF4a	Macaque	Human	NA	NA	NA	NA	NA	NA	NA	NA	NA	NA	NA	NA	NA
274115	7	57528131	57528480	NA	NA	NA	2	1	85.4167	79.1667	Human,Macaque	2	Human	1	SpSpecificGains	HumanSpecificGains	unbound	HNF4a	Macaque	Human	NA	NA	NA	NA	NA	NA	NA	NA	NA	NA	NA	NA	NA
274116	6	170121455	170121787	NA	NA	NA	2	2	11.8056	11.8056	Human,Macaque,Mouse,Rat,Dog	5	Human	1	SpSpecificGains	HumanSpecificGains	unbound	HNF4a	Macaque	Human	NA	NA	NA	NA	NA	NA	NA	NA	NA	NA	NA	NA	NA
274117	11	110249384	110249716	NA	NA	NA	3	3	29.5078	29.5078	Human,Macaque,Dog	3	Human,Dog	2	evoDynamic	evoDynamic	unbound	HNF4a	Macaque	Human	NA	NA	NA	NA	NA	NA	NA	NA	NA	NA	NA	NA	NA
274118	6	130899633	130899963	NA	NA	NA	4	4	63.6963	63.6963	Human,Macaque	2	Human	1	SpSpecificGains	HumanSpecificGains	unbound	HNF4a	Macaque	Human	NA	NA	NA	NA	NA	NA	NA	NA	NA	NA	NA	NA	NA
274119	7	157509190	157509524	NA	NA	NA	5	4	75.1257	84.8793	Human,Macaque,Dog	3	Human,Dog	2	evoDynamic	evoDynamic	unbound	HNF4a	Macaque	Human	NA	NA	NA	NA	NA	NA	NA	NA	NA	NA	NA	NA	NA
274120	20	55293535	55293868	NA	NA	NA	9	9	22.7914	22.7914	Human,Macaque,Dog	3	Human,Dog	2	evoDynamic	evoDynamic	unbound	HNF4a	Macaque	Human	NA	NA	NA	NA	NA	NA	NA	NA	NA	NA	NA	NA	NA
274121	1	189369030	189369361	NA	NA	NA	15	15	6.3752	6.3752	Human,Macaque	2	Human	1	SpSpecificGains	HumanSpecificGains	unbound	HNF4a	Macaque	Human	NA	NA	NA	NA	NA	NA	NA	NA	NA	NA	NA	NA	NA
274122	3	100761527	100761862	NA	NA	NA	1	1	62.5	62.5	Human,Macaque	2	Human	1	SpSpecificGains	HumanSpecificGains	unbound	HNF4a	Macaque	Human	NA	NA	NA	NA	NA	NA	NA	NA	NA	NA	NA	NA	NA
274123	3	151112413	151112742	NA	NA	NA	1	1	3.44828	3.44828	Human,Macaque,Dog	3	Human	1	SpSpecificGains	HumanSpecificGains	unbound	HNF4a	Macaque	Human	NA	NA	NA	NA	NA	NA	NA	NA	NA	NA	NA	NA	NA
274124	7	137370199	137370531	NA	NA	NA	6	5	20.2871	18.3445	Human,Macaque,Mouse,Rat,Dog	5	Human,Mouse	2	evoDynamic	evoDynamic	unbound	HNF4a	Macaque	Human	NA	NA	NA	NA	NA	NA	NA	NA	NA	NA	NA	NA	NA
274125	15	17213624	17213960	NA	NA	NA	5	4	64.589	57.8791	Human,Macaque,Mouse,Rat,Dog	5	Human	1	SpSpecificGains	HumanSpecificGains	unbound	HNF4a	Macaque	Human	NA	NA	NA	NA	NA	NA	NA	NA	NA	NA	NA	NA	NA
274126	X	127645930	127646262	NA	NA	NA	2	2	24.6324	24.6324	Human,Macaque	2	Human	1	SpSpecificGains	HumanSpecificGains	unbound	HNF4a	Macaque	Human	NA	NA	NA	NA	NA	NA	NA	NA	NA	NA	NA	NA	NA
274127	11	123905699	123906035	NA	NA	NA	4	3	28.8482	29.8621	Human,Macaque	2	Human	1	SpSpecificGains	HumanSpecificGains	unbound	HNF4a	Macaque	Human	NA	NA	NA	NA	NA	NA	NA	NA	NA	NA	NA	NA	NA
274128	16	2246031	2246365	NA	NA	NA	7	4	50.6823	68.7492	Human,Macaque,Mouse,Rat,Dog	5	Human	1	SpSpecificGains	HumanSpecificGains	unbound	HNF4a	Macaque	Human	NA	NA	NA	NA	NA	NA	NA	NA	NA	NA	NA	NA	NA
274129	20	5217846	5218173	NA	NA	NA	6	6	52.8532	52.8532	Human,Macaque	2	Human	1	SpSpecificGains	HumanSpecificGains	unbound	HNF4a	Macaque	Human	NA	NA	NA	NA	NA	NA	NA	NA	NA	NA	NA	NA	NA
274130	2	122952767	122953436	NA	NA	NA	17	17	90.011	90.011	Human,Macaque,Mouse,Rat,Dog	5	Human	1	SpSpecificGains	HumanSpecificGains	unbound	HNF4a	Macaque	Human	NA	NA	NA	NA	NA	NA	NA	NA	NA	NA	NA	NA	NA
274131	20	25557364	25557706	NA	NA	NA	4	1	54.4335	76	Human,Macaque,Mouse,Rat,Dog	5	Human	1	SpSpecificGains	HumanSpecificGains	unbound	HNF4a	Macaque	Human	NA	NA	NA	NA	NA	NA	NA	NA	NA	NA	NA	NA	NA
274132	3	182627187	182627522	NA	NA	NA	7	4	23.9983	25.504	Human,Macaque,Dog	3	Human	1	SpSpecificGains	HumanSpecificGains	unbound	HNF4a	Macaque	Human	NA	NA	NA	NA	NA	NA	NA	NA	NA	NA	NA	NA	NA
274133	8	143828445	143828779	NA	NA	NA	8	3	36.2335	46.627	Human,Macaque,Mouse,Rat	4	Human	1	SpSpecificGains	HumanSpecificGains	unbound	HNF4a	Macaque	Human	NA	NA	NA	NA	NA	NA	NA	NA	NA	NA	NA	NA	NA
274134	19	44968266	44969575	NA	NA	NA	25	25	81.4557	81.4557	Human,Macaque	2	Human	1	SpSpecificGains	HumanSpecificGains	unbound	HNF4a	Macaque	Human	NA	NA	NA	NA	NA	NA	NA	NA	NA	NA	NA	NA	NA
274135	9	114468688	114469020	NA	NA	NA	1	1	100	100	Human,Macaque	2	Human	1	SpSpecificGains	HumanSpecificGains	unbound	HNF4a	Macaque	Human	NA	NA	NA	NA	NA	NA	NA	NA	NA	NA	NA	NA	NA
274136	5	38636356	38636688	NA	NA	NA	1	1	70.5882	70.5882	Human,Macaque,Mouse,Rat	4	Human,Mouse	2	evoDynamic	evoDynamic	unbound	HNF4a	Macaque	Human	NA	NA	NA	NA	NA	NA	NA	NA	NA	NA	NA	NA	NA
274137	2	164254069	164254402	NA	NA	NA	4	1	22.2367	22.2222	Human,Macaque,Mouse,Dog	4	Human,Mouse	2	evoDynamic	evoDynamic	unbound	HNF4a	Macaque	Human	NA	NA	NA	NA	NA	NA	NA	NA	NA	NA	NA	NA	NA
274138	19	30099438	30099770	NA	NA	NA	6	5	49.0386	49.1494	Human,Macaque,Mouse,Rat,Dog	5	Human	1	SpSpecificGains	HumanSpecificGains	unbound	HNF4a	Macaque	Human	NA	NA	NA	NA	NA	NA	NA	NA	NA	NA	NA	NA	NA
274139	10	88306287	88306620	NA	NA	NA	2	2	96.875	96.875	Human,Macaque,Mouse,Rat,Dog	5	Human	1	SpSpecificGains	HumanSpecificGains	unbound	HNF4a	Macaque	Human	NA	NA	NA	NA	NA	NA	NA	NA	NA	NA	NA	NA	NA
274140	10	84255297	84255631	NA	NA	NA	6	6	77.7103	77.7103	Human,Macaque,Mouse,Rat,Dog	5	Human	1	SpSpecificGains	HumanSpecificGains	unbound	HNF4a	Macaque	Human	NA	NA	NA	NA	NA	NA	NA	NA	NA	NA	NA	NA	NA
274141	14	18516622	18516954	NA	NA	NA	5	1	23.1911	26.9231	Human,Macaque,Mouse,Rat,Dog	5	Human	1	SpSpecificGains	HumanSpecificGains	unbound	HNF4a	Macaque	Human	NA	NA	NA	NA	NA	NA	NA	NA	NA	NA	NA	NA	NA
274142	19	8081467	8081798	NA	NA	NA	6	6	80.7772	80.7772	Human,Macaque	2	Human	1	SpSpecificGains	HumanSpecificGains	unbound	HNF4a	Macaque	Human	NA	NA	NA	NA	NA	NA	NA	NA	NA	NA	NA	NA	NA
274143	16	7626723	7627054	NA	NA	NA	28	15	1.03361	1.75397	Human,Macaque	2	Human	1	SpSpecificGains	HumanSpecificGains	unbound	HNF4a	Macaque	Human	NA	NA	NA	NA	NA	NA	NA	NA	NA	NA	NA	NA	NA
274144	2	77038783	77039115	NA	NA	NA	11	7	28.5187	20.203	Human,Macaque	2	Human	1	SpSpecificGains	HumanSpecificGains	unbound	HNF4a	Macaque	Human	NA	NA	NA	NA	NA	NA	NA	NA	NA	NA	NA	NA	NA
274145	9	78989708	78990121	NA	NA	NA	6	3	84.6967	78	Human,Macaque	2	Human	1	SpSpecificGains	HumanSpecificGains	unbound	HNF4a	Macaque	Human	NA	NA	NA	NA	NA	NA	NA	NA	NA	NA	NA	NA	NA
274146	13	80615151	80615480	NA	NA	NA	2	2	22.1532	22.1532	Human,Macaque,Mouse,Rat,Dog	5	Human	1	SpSpecificGains	HumanSpecificGains	unbound	HNF4a	Macaque	Human	NA	NA	NA	NA	NA	NA	NA	NA	NA	NA	NA	NA	NA
274147	7	117135635	117135967	NA	NA	NA	41	17	4.91591	5.8434	Human,Macaque,Mouse,Rat	4	Human,Mouse,Rat	3	evoDynamic	evoDynamic	unbound	HNF4a	Macaque	Human	NA	NA	NA	NA	NA	NA	NA	NA	NA	NA	NA	NA	NA
274148	19	14850970	14851302	NA	NA	NA	1	1	31.25	31.25	Human,Macaque,Rat,Dog	4	Human	1	SpSpecificGains	HumanSpecificGains	unbound	HNF4a	Macaque	Human	NA	NA	NA	NA	NA	NA	NA	NA	NA	NA	NA	NA	NA
274149	3	9749085	9749418	NA	NA	NA	4	4	61.0024	61.0024	Human,Macaque,Mouse,Rat,Dog	5	Human	1	SpSpecificGains	HumanSpecificGains	unbound	HNF4a	Macaque	Human	NA	NA	NA	NA	NA	NA	NA	NA	NA	NA	NA	NA	NA
274150	2	3955912	3956243	NA	NA	NA	26	17	1.87536	2.21801	Human,Macaque	2	Human	1	SpSpecificGains	HumanSpecificGains	unbound	HNF4a	Macaque	Human	NA	NA	NA	NA	NA	NA	NA	NA	NA	NA	NA	NA	NA
274151	15	21075629	21075965	NA	NA	NA	2	1	90.0124	96.1538	Human,Macaque,Mouse,Rat,Dog	5	Human	1	SpSpecificGains	HumanSpecificGains	unbound	HNF4a	Macaque	Human	NA	NA	NA	NA	NA	NA	NA	NA	NA	NA	NA	NA	NA
274152	16	48000832	48001165	NA	NA	NA	7	7	70.3193	70.3193	Human,Macaque	2	Human	1	SpSpecificGains	HumanSpecificGains	unbound	HNF4a	Macaque	Human	NA	NA	NA	NA	NA	NA	NA	NA	NA	NA	NA	NA	NA
274153	10	72763781	72764115	NA	NA	NA	2	2	6.25	6.25	Human,Macaque,Mouse,Rat,Dog	5	Human	1	SpSpecificGains	HumanSpecificGains	unbound	HNF4a	Macaque	Human	NA	NA	NA	NA	NA	NA	NA	NA	NA	NA	NA	NA	NA
274154	13	38572350	38572666	NA	NA	NA	2	2	16.6667	16.6667	Human,Macaque	2	Human	1	SpSpecificGains	HumanSpecificGains	unbound	HNF4a	Macaque	Human	NA	NA	NA	NA	NA	NA	NA	NA	NA	NA	NA	NA	NA
274155	11	28885236	28885569	NA	NA	NA	1	1	35.7143	35.7143	Human,Macaque,Mouse,Rat,Dog	5	Human	1	SpSpecificGains	HumanSpecificGains	unbound	HNF4a	Macaque	Human	NA	NA	NA	NA	NA	NA	NA	NA	NA	NA	NA	NA	NA
274156	9	78994405	78994735	NA	NA	NA	4	4	45.0117	45.0117	Human,Macaque	2	Human	1	SpSpecificGains	HumanSpecificGains	unbound	HNF4a	Macaque	Human	NA	NA	NA	NA	NA	NA	NA	NA	NA	NA	NA	NA	NA
274157	3	1959888	1960218	NA	NA	NA	6	1	59.5953	57.1429	Human,Macaque,Mouse,Rat	4	Human	1	SpSpecificGains	HumanSpecificGains	unbound	HNF4a	Macaque	Human	NA	NA	NA	NA	NA	NA	NA	NA	NA	NA	NA	NA	NA
274158	1	16331077	16331413	NA	NA	NA	2	2	39.0977	39.0977	Human,Macaque,Dog	3	Human	1	SpSpecificGains	HumanSpecificGains	unbound	HNF4a	Macaque	Human	NA	NA	NA	NA	NA	NA	NA	NA	NA	NA	NA	NA	NA
274159	3	147829120	147829340	NA	NA	NA	2	1	70.2381	57.1429	Human,Macaque	2	Human	1	SpSpecificGains	HumanSpecificGains	unbound	HNF4a	Macaque	Human	NA	NA	NA	NA	NA	NA	NA	NA	NA	NA	NA	NA	NA
274160	11	50196579	50196921	NA	NA	NA	3	3	33.8889	33.8889	Human,Macaque	2	Human	1	SpSpecificGains	HumanSpecificGains	unbound	HNF4a	Macaque	Human	NA	NA	NA	NA	NA	NA	NA	NA	NA	NA	NA	NA	NA
274161	12	5154926	5155254	NA	NA	NA	5	5	27.8877	27.8877	Human,Macaque,Dog	3	Human	1	SpSpecificGains	HumanSpecificGains	unbound	HNF4a	Macaque	Human	NA	NA	NA	NA	NA	NA	NA	NA	NA	NA	NA	NA	NA
274162	8	123120348	123120677	NA	NA	NA	7	6	73.2916	73.5277	Human,Macaque,Mouse,Rat,Dog	5	Human	1	SpSpecificGains	HumanSpecificGains	unbound	HNF4a	Macaque	Human	NA	NA	NA	NA	NA	NA	NA	NA	NA	NA	NA	NA	NA
274163	2	39034542	39034873	NA	NA	NA	36	19	1.22854	1.70596	Human,Macaque	2	Human	1	SpSpecificGains	HumanSpecificGains	unbound	HNF4a	Macaque	Human	NA	NA	NA	NA	NA	NA	NA	NA	NA	NA	NA	NA	NA
274164	11	100047472	100047796	NA	NA	NA	1	1	21.0526	21.0526	Human,Macaque	2	Human	1	SpSpecificGains	HumanSpecificGains	unbound	HNF4a	Macaque	Human	NA	NA	NA	NA	NA	NA	NA	NA	NA	NA	NA	NA	NA
274165	10	13422811	13423143	NA	NA	NA	12	12	62.2429	62.2429	Human,Macaque,Mouse,Rat,Dog	5	Human,Mouse	2	evoDynamic	evoDynamic	unbound	HNF4a	Macaque	Human	NA	NA	NA	NA	NA	NA	NA	NA	NA	NA	NA	NA	NA
274166	6	76998181	76998522	NA	NA	NA	2	2	14.2857	14.2857	Human,Macaque	2	Human	1	SpSpecificGains	HumanSpecificGains	unbound	HNF4a	Macaque	Human	NA	NA	NA	NA	NA	NA	NA	NA	NA	NA	NA	NA	NA
274167	18	21666572	21666905	NA	NA	NA	3	3	57.0513	57.0513	Human,Macaque	2	Human	1	SpSpecificGains	HumanSpecificGains	unbound	HNF4a	Macaque	Human	NA	NA	NA	NA	NA	NA	NA	NA	NA	NA	NA	NA	NA
274168	3	92707595	92707928	NA	NA	NA	3	1	41.9883	52.6316	Human,Macaque	2	Human	1	SpSpecificGains	HumanSpecificGains	unbound	HNF4a	Macaque	Human	NA	NA	NA	NA	NA	NA	NA	NA	NA	NA	NA	NA	NA
274169	1	167421385	167421714	NA	NA	NA	1	1	93.3333	93.3333	Human,Macaque	2	Human	1	SpSpecificGains	HumanSpecificGains	unbound	HNF4a	Macaque	Human	NA	NA	NA	NA	NA	NA	NA	NA	NA	NA	NA	NA	NA
274170	11	122961324	122961656	NA	NA	NA	4	4	67.7702	67.7702	Human,Macaque,Mouse,Rat,Dog	5	Human	1	SpSpecificGains	HumanSpecificGains	unbound	HNF4a	Macaque	Human	NA	NA	NA	NA	NA	NA	NA	NA	NA	NA	NA	NA	NA
274171	16	73766624	73766951	NA	NA	NA	4	3	85.784	89.1534	Human,Macaque,Rat	3	Human,Rat	2	evoDynamic	evoDynamic	unbound	HNF4a	Macaque	Human	NA	NA	NA	NA	NA	NA	NA	NA	NA	NA	NA	NA	NA
274172	14	5789375	5789710	NA	NA	NA	11	6	14.895	16.3974	Human,Macaque,Mouse,Rat,Dog	5	Human	1	SpSpecificGains	HumanSpecificGains	unbound	HNF4a	Macaque	Human	NA	NA	NA	NA	NA	NA	NA	NA	NA	NA	NA	NA	NA
274173	1	18751449	18751780	NA	NA	NA	2	2	97.5	97.5	Human,Macaque	2	Human	1	SpSpecificGains	HumanSpecificGains	unbound	HNF4a	Macaque	Human	NA	NA	NA	NA	NA	NA	NA	NA	NA	NA	NA	NA	NA
274174	1	193586532	193587171	NA	NA	NA	17	17	90.2958	90.2958	Human,Macaque,Dog	3	Human	1	SpSpecificGains	HumanSpecificGains	unbound	HNF4a	Macaque	Human	NA	NA	NA	NA	NA	NA	NA	NA	NA	NA	NA	NA	NA
274175	14	30693757	30694411	NA	NA	NA	7	4	58.4814	56.4103	Human,Macaque,Mouse,Dog	4	Human	1	SpSpecificGains	HumanSpecificGains	unbound	HNF4a	Macaque	Human	NA	NA	NA	NA	NA	NA	NA	NA	NA	NA	NA	NA	NA
274176	20	12229238	12229880	NA	NA	NA	23	21	91.9229	91.4609	Human,Macaque,Dog	3	Human	1	SpSpecificGains	HumanSpecificGains	unbound	HNF4a	Macaque	Human	NA	NA	NA	NA	NA	NA	NA	NA	NA	NA	NA	NA	NA
274177	1	170524822	170525154	NA	NA	NA	4	2	24.5242	27.1264	Human,Macaque,Rat,Dog	4	Human	1	SpSpecificGains	HumanSpecificGains	unbound	HNF4a	Macaque	Human	NA	NA	NA	NA	NA	NA	NA	NA	NA	NA	NA	NA	NA
274178	3	43228892	43229229	NA	NA	NA	12	12	4.61121	4.61121	Human,Macaque,Dog	3	Human	1	SpSpecificGains	HumanSpecificGains	unbound	HNF4a	Macaque	Human	NA	NA	NA	NA	NA	NA	NA	NA	NA	NA	NA	NA	NA
274179	20	7249653	7251315	NA	NA	NA	22	19	59.6794	63.6587	Human,Macaque	2	Human	1	SpSpecificGains	HumanSpecificGains	unbound	HNF4a	Macaque	Human	NA	NA	NA	NA	NA	NA	NA	NA	NA	NA	NA	NA	NA
274180	4	40116633	40117009	NA	NA	NA	3	1	96.6667	100	Human,Macaque,Dog	3	Human	1	SpSpecificGains	HumanSpecificGains	unbound	HNF4a	Macaque	Human	NA	NA	NA	NA	NA	NA	NA	NA	NA	NA	NA	NA	NA
274181	7	17032947	17033283	NA	NA	NA	18	18	0.347222	0.347222	Human,Macaque,Rat	3	Human	1	SpSpecificGains	HumanSpecificGains	unbound	HNF4a	Macaque	Human	NA	NA	NA	NA	NA	NA	NA	NA	NA	NA	NA	NA	NA
274182	13	97285803	97286135	NA	NA	NA	8	3	20.6192	24.1111	Human,Macaque,Mouse,Rat	4	Human	1	SpSpecificGains	HumanSpecificGains	unbound	HNF4a	Macaque	Human	NA	NA	NA	NA	NA	NA	NA	NA	NA	NA	NA	NA	NA
274183	16	39529432	39529762	NA	NA	NA	10	3	77.6335	63.295	Human,Macaque,Dog	3	Human	1	SpSpecificGains	HumanSpecificGains	unbound	HNF4a	Macaque	Human	NA	NA	NA	NA	NA	NA	NA	NA	NA	NA	NA	NA	NA
274184	6	15614933	15615267	NA	NA	NA	3	3	32.634	32.634	Human,Macaque	2	Human	1	SpSpecificGains	HumanSpecificGains	unbound	HNF4a	Macaque	Human	NA	NA	NA	NA	NA	NA	NA	NA	NA	NA	NA	NA	NA
274185	1	105381662	105381994	NA	NA	NA	1	1	38.4615	38.4615	Human,Macaque,Mouse,Rat,Dog	5	Human	1	SpSpecificGains	HumanSpecificGains	unbound	HNF4a	Macaque	Human	NA	NA	NA	NA	NA	NA	NA	NA	NA	NA	NA	NA	NA
274186	10	48645692	48646014	NA	NA	NA	9	5	23.2082	19.1107	Human,Macaque	2	Human	1	SpSpecificGains	HumanSpecificGains	unbound	HNF4a	Macaque	Human	NA	NA	NA	NA	NA	NA	NA	NA	NA	NA	NA	NA	NA
274187	10	78777932	78778254	NA	NA	NA	1	1	100	100	Human,Macaque,Mouse,Rat,Dog	5	Human,Mouse	2	evoDynamic	evoDynamic	unbound	HNF4a	Macaque	Human	NA	NA	NA	NA	NA	NA	NA	NA	NA	NA	NA	NA	NA
274188	3	7804718	7804992	NA	NA	NA	3	1	15.2991	19.2308	Human,Macaque	2	Human	1	SpSpecificGains	HumanSpecificGains	unbound	HNF4a	Macaque	Human	NA	NA	NA	NA	NA	NA	NA	NA	NA	NA	NA	NA	NA
274189	19	32867300	32867620	NA	NA	NA	7	7	82.2809	82.2809	Human,Macaque	2	Human	1	SpSpecificGains	HumanSpecificGains	unbound	HNF4a	Macaque	Human	NA	NA	NA	NA	NA	NA	NA	NA	NA	NA	NA	NA	NA
274190	10	29308552	29308872	NA	NA	NA	3	2	88.2655	84.9624	Human,Macaque,Mouse,Rat	4	Human	1	SpSpecificGains	HumanSpecificGains	unbound	HNF4a	Macaque	Human	NA	NA	NA	NA	NA	NA	NA	NA	NA	NA	NA	NA	NA
274191	15	89795356	89796232	NA	NA	NA	22	17	79.3734	88.4839	Human,Macaque,Mouse,Rat,Dog	5	Human	1	SpSpecificGains	HumanSpecificGains	unbound	HNF4a	Macaque	Human	NA	NA	NA	NA	NA	NA	NA	NA	NA	NA	NA	NA	NA
274192	1	182506047	182506379	NA	NA	NA	1	1	4.34783	4.34783	Human,Macaque,Dog	3	Human	1	SpSpecificGains	HumanSpecificGains	unbound	HNF4a	Macaque	Human	NA	NA	NA	NA	NA	NA	NA	NA	NA	NA	NA	NA	NA
274193	7	126459018	126460330	NA	NA	NA	9	9	29.8259	29.8259	Human,Macaque	2	Human	1	SpSpecificGains	HumanSpecificGains	unbound	HNF4a	Macaque	Human	NA	NA	NA	NA	NA	NA	NA	NA	NA	NA	NA	NA	NA
274194	4	19481421	19481746	NA	NA	NA	3	1	71.8168	75	Human,Macaque	2	Human	1	SpSpecificGains	HumanSpecificGains	unbound	HNF4a	Macaque	Human	NA	NA	NA	NA	NA	NA	NA	NA	NA	NA	NA	NA	NA
274195	10	16237909	16238237	NA	NA	NA	7	3	88.416	87.4447	Human,Macaque	2	Human	1	SpSpecificGains	HumanSpecificGains	unbound	HNF4a	Macaque	Human	NA	NA	NA	NA	NA	NA	NA	NA	NA	NA	NA	NA	NA
274196	1	78541738	78542072	NA	NA	NA	2	1	66.6667	33.3333	Human,Macaque,Mouse,Rat,Dog	5	Human	1	SpSpecificGains	HumanSpecificGains	unbound	HNF4a	Macaque	Human	NA	NA	NA	NA	NA	NA	NA	NA	NA	NA	NA	NA	NA
274197	9	66442819	66443152	NA	NA	NA	6	3	11.5414	7.42857	Human,Macaque,Mouse,Rat,Dog	5	Human	1	SpSpecificGains	HumanSpecificGains	unbound	HNF4a	Macaque	Human	NA	NA	NA	NA	NA	NA	NA	NA	NA	NA	NA	NA	NA
274198	4	167836235	167836565	NA	NA	NA	9	3	2.95745	5.95238	Human,Macaque,Mouse,Rat	4	Human	1	SpSpecificGains	HumanSpecificGains	unbound	HNF4a	Macaque	Human	NA	NA	NA	NA	NA	NA	NA	NA	NA	NA	NA	NA	NA
274199	18	31383909	31384263	NA	NA	NA	3	3	64.1186	64.1186	Human,Macaque,Mouse,Rat,Dog	5	Human	1	SpSpecificGains	HumanSpecificGains	unbound	HNF4a	Macaque	Human	NA	NA	NA	NA	NA	NA	NA	NA	NA	NA	NA	NA	NA
274200	15	47276647	47276979	NA	NA	NA	7	7	26.1904	26.1904	Human,Macaque,Dog	3	Human	1	SpSpecificGains	HumanSpecificGains	unbound	HNF4a	Macaque	Human	NA	NA	NA	NA	NA	NA	NA	NA	NA	NA	NA	NA	NA
274201	20	55472471	55472799	NA	NA	NA	5	4	53.3984	49.248	Human,Macaque,Mouse,Rat,Dog	5	Human	1	SpSpecificGains	HumanSpecificGains	unbound	HNF4a	Macaque	Human	NA	NA	NA	NA	NA	NA	NA	NA	NA	NA	NA	NA	NA
274202	16	52540337	52540668	NA	NA	NA	3	3	77.6733	77.6733	Human,Macaque	2	Human	1	SpSpecificGains	HumanSpecificGains	unbound	HNF4a	Macaque	Human	NA	NA	NA	NA	NA	NA	NA	NA	NA	NA	NA	NA	NA
274203	9	125184942	125185275	NA	NA	NA	5	4	27.6418	20.9159	Human,Macaque,Mouse,Dog	4	Human	1	SpSpecificGains	HumanSpecificGains	unbound	HNF4a	Macaque	Human	NA	NA	NA	NA	NA	NA	NA	NA	NA	NA	NA	NA	NA
274204	5	5287778	5288150	NA	NA	NA	4	4	67.2222	67.2222	Human,Macaque,Mouse,Rat,Dog	5	Human	1	SpSpecificGains	HumanSpecificGains	unbound	HNF4a	Macaque	Human	NA	NA	NA	NA	NA	NA	NA	NA	NA	NA	NA	NA	NA
274205	13	4904504	4904770	NA	NA	NA	4	4	31.71	31.71	Human,Macaque,Mouse,Rat,Dog	5	Human	1	SpSpecificGains	HumanSpecificGains	unbound	HNF4a	Macaque	Human	NA	NA	NA	NA	NA	NA	NA	NA	NA	NA	NA	NA	NA
274206	5	16562883	16563214	NA	NA	NA	2	2	23.6111	23.6111	Human,Macaque	2	Human	1	SpSpecificGains	HumanSpecificGains	unbound	HNF4a	Macaque	Human	NA	NA	NA	NA	NA	NA	NA	NA	NA	NA	NA	NA	NA
274207	1	89732936	89733268	NA	NA	NA	6	6	57.6097	57.6097	Human,Macaque,Mouse,Rat,Dog	5	Human,Mouse,Rat	3	evoDynamic	evoDynamic	unbound	HNF4a	Macaque	Human	NA	NA	NA	NA	NA	NA	NA	NA	NA	NA	NA	NA	NA
274208	20	54882924	54883186	NA	NA	NA	4	4	54.057	54.057	Human,Macaque,Mouse,Rat,Dog	5	Human	1	SpSpecificGains	HumanSpecificGains	unbound	HNF4a	Macaque	Human	NA	NA	NA	NA	NA	NA	NA	NA	NA	NA	NA	NA	NA
274209	10	85117804	85118167	NA	NA	NA	4	4	79.8174	79.8174	Human,Macaque,Mouse,Rat,Dog	5	Human	1	SpSpecificGains	HumanSpecificGains	unbound	HNF4a	Macaque	Human	NA	NA	NA	NA	NA	NA	NA	NA	NA	NA	NA	NA	NA
274210	16	53061538	53062199	NA	NA	NA	15	15	93.2859	93.2859	Human,Macaque,Mouse,Rat,Dog	5	Human	1	SpSpecificGains	HumanSpecificGains	unbound	HNF4a	Macaque	Human	NA	NA	NA	NA	NA	NA	NA	NA	NA	NA	NA	NA	NA
274211	X	62252023	62252355	NA	NA	NA	3	3	58.8384	58.8384	Human,Macaque	2	Human	1	SpSpecificGains	HumanSpecificGains	unbound	HNF4a	Macaque	Human	NA	NA	NA	NA	NA	NA	NA	NA	NA	NA	NA	NA	NA
274212	4	41000926	41001258	NA	NA	NA	2	2	83.7719	83.7719	Human,Macaque	2	Human	1	SpSpecificGains	HumanSpecificGains	unbound	HNF4a	Macaque	Human	NA	NA	NA	NA	NA	NA	NA	NA	NA	NA	NA	NA	NA
274213	20	13829326	13829881	NA	NA	NA	6	2	24.4025	43.1034	Human,Macaque,Mouse,Rat,Dog	5	Human	1	SpSpecificGains	HumanSpecificGains	unbound	HNF4a	Macaque	Human	NA	NA	NA	NA	NA	NA	NA	NA	NA	NA	NA	NA	NA
274214	13	63538564	63538896	NA	NA	NA	4	4	55.8122	55.8122	Human,Macaque	2	Human	1	SpSpecificGains	HumanSpecificGains	unbound	HNF4a	Macaque	Human	NA	NA	NA	NA	NA	NA	NA	NA	NA	NA	NA	NA	NA
274215	5	2434477	2434807	NA	NA	NA	5	2	81.5857	79.2023	Human,Macaque	2	Human	1	SpSpecificGains	HumanSpecificGains	unbound	HNF4a	Macaque	Human	NA	NA	NA	NA	NA	NA	NA	NA	NA	NA	NA	NA	NA
274216	17	643218	643507	NA	NA	NA	2	2	24.2647	24.2647	Human,Macaque	2	Human	1	SpSpecificGains	HumanSpecificGains	unbound	HNF4a	Macaque	Human	NA	NA	NA	NA	NA	NA	NA	NA	NA	NA	NA	NA	NA
274217	10	93061920	93062276	NA	NA	NA	8	4	39.254	49.8643	Human,Macaque	2	Human	1	SpSpecificGains	HumanSpecificGains	unbound	HNF4a	Macaque	Human	NA	NA	NA	NA	NA	NA	NA	NA	NA	NA	NA	NA	NA
274218	20	74509309	74509641	NA	NA	NA	1	1	80.9524	80.9524	Human,Macaque	2	Human	1	SpSpecificGains	HumanSpecificGains	unbound	HNF4a	Macaque	Human	NA	NA	NA	NA	NA	NA	NA	NA	NA	NA	NA	NA	NA
274219	12	67043938	67044267	NA	NA	NA	3	2	71.7051	91.4286	Human,Macaque	2	Human	1	SpSpecificGains	HumanSpecificGains	unbound	HNF4a	Macaque	Human	NA	NA	NA	NA	NA	NA	NA	NA	NA	NA	NA	NA	NA
274220	15	112855038	112855369	NA	NA	NA	8	8	90.3817	90.3817	Human,Macaque,Mouse,Rat,Dog	5	Human	1	SpSpecificGains	HumanSpecificGains	unbound	HNF4a	Macaque	Human	NA	NA	NA	NA	NA	NA	NA	NA	NA	NA	NA	NA	NA
274221	9	30237461	30237788	NA	NA	NA	6	6	43.8864	43.8864	Human,Macaque	2	Human	1	SpSpecificGains	HumanSpecificGains	unbound	HNF4a	Macaque	Human	NA	NA	NA	NA	NA	NA	NA	NA	NA	NA	NA	NA	NA
274222	4	77785939	77786274	NA	NA	NA	32	1	0.497616	0	Human,Macaque	2	Human	1	SpSpecificGains	HumanSpecificGains	unbound	HNF4a	Macaque	Human	NA	NA	NA	NA	NA	NA	NA	NA	NA	NA	NA	NA	NA
274223	7	135565936	135566256	NA	NA	NA	6	6	16.7093	16.7093	Human,Macaque,Mouse,Rat,Dog	5	Human	1	SpSpecificGains	HumanSpecificGains	unbound	HNF4a	Macaque	Human	NA	NA	NA	NA	NA	NA	NA	NA	NA	NA	NA	NA	NA
274224	16	38408279	38408611	NA	NA	NA	7	3	9.20909	6.29936	Human,Macaque,Mouse,Rat,Dog	5	Human,Mouse,Rat,Dog	4	SpSpecificLoss	MacaqueSpecificLoss	unbound	HNF4a	Macaque	Human	NA	NA	NA	NA	NA	NA	NA	NA	NA	NA	NA	NA	NA
274225	10	20304369	20304692	NA	NA	NA	7	7	68.6825	68.6825	Human,Macaque,Dog	3	Human	1	SpSpecificGains	HumanSpecificGains	unbound	HNF4a	Macaque	Human	NA	NA	NA	NA	NA	NA	NA	NA	NA	NA	NA	NA	NA
274226	9	69620077	69620409	NA	NA	NA	5	4	49.723	54.0892	Human,Macaque,Mouse,Rat	4	Human	1	SpSpecificGains	HumanSpecificGains	unbound	HNF4a	Macaque	Human	NA	NA	NA	NA	NA	NA	NA	NA	NA	NA	NA	NA	NA
274227	11	110908040	110908377	NA	NA	NA	7	7	88.5109	88.5109	Human,Macaque	2	Human	1	SpSpecificGains	HumanSpecificGains	unbound	HNF4a	Macaque	Human	NA	NA	NA	NA	NA	NA	NA	NA	NA	NA	NA	NA	NA
274228	11	108841461	108841745	NA	NA	NA	7	7	30.3395	30.3395	Human,Macaque,Dog	3	Human	1	SpSpecificGains	HumanSpecificGains	unbound	HNF4a	Macaque	Human	NA	NA	NA	NA	NA	NA	NA	NA	NA	NA	NA	NA	NA
274229	1	62844581	62844915	NA	NA	NA	3	3	27.7315	27.7315	Human,Macaque,Mouse,Rat	4	Human,Mouse,Rat	3	evoDynamic	evoDynamic	unbound	HNF4a	Macaque	Human	NA	NA	NA	NA	NA	NA	NA	NA	NA	NA	NA	NA	NA
274230	7	46838087	46838419	NA	NA	NA	3	1	66.0522	14.2857	Human,Macaque	2	Human	1	SpSpecificGains	HumanSpecificGains	unbound	HNF4a	Macaque	Human	NA	NA	NA	NA	NA	NA	NA	NA	NA	NA	NA	NA	NA
274231	7	156781950	156782280	NA	NA	NA	3	3	18.8492	18.8492	Human,Macaque	2	Human	1	SpSpecificGains	HumanSpecificGains	unbound	HNF4a	Macaque	Human	NA	NA	NA	NA	NA	NA	NA	NA	NA	NA	NA	NA	NA
274232	7	134716234	134716550	NA	NA	NA	4	4	12.619	12.619	Human,Macaque,Mouse,Rat,Dog	5	Human	1	SpSpecificGains	HumanSpecificGains	unbound	HNF4a	Macaque	Human	NA	NA	NA	NA	NA	NA	NA	NA	NA	NA	NA	NA	NA
274233	8	94649677	94650009	NA	NA	NA	2	1	46.7262	80.9524	Human,Macaque	2	Human	1	SpSpecificGains	HumanSpecificGains	unbound	HNF4a	Macaque	Human	NA	NA	NA	NA	NA	NA	NA	NA	NA	NA	NA	NA	NA
274234	1	188335196	188335520	NA	NA	NA	2	2	12.1795	12.1795	Human,Macaque	2	Human	1	SpSpecificGains	HumanSpecificGains	unbound	HNF4a	Macaque	Human	NA	NA	NA	NA	NA	NA	NA	NA	NA	NA	NA	NA	NA
274235	10	92611395	92611460	NA	NA	NA	2	2	79.798	79.798	Human,Macaque	2	Human	1	SpSpecificGains	HumanSpecificGains	unbound	HNF4a	Macaque	Human	NA	NA	NA	NA	NA	NA	NA	NA	NA	NA	NA	NA	NA
274236	19	32755185	32755506	NA	NA	NA	3	3	60.5015	60.5015	Human,Macaque,Mouse,Rat,Dog	5	Human	1	SpSpecificGains	HumanSpecificGains	unbound	HNF4a	Macaque	Human	NA	NA	NA	NA	NA	NA	NA	NA	NA	NA	NA	NA	NA
274237	14	34423184	34424108	NA	NA	NA	2	1	66.7189	75.8621	Human,Macaque	2	Human	1	SpSpecificGains	HumanSpecificGains	unbound	HNF4a	Macaque	Human	NA	NA	NA	NA	NA	NA	NA	NA	NA	NA	NA	NA	NA
274238	11	56849209	56849544	NA	NA	NA	2	2	41.4286	41.4286	Human,Macaque,Mouse,Rat,Dog	5	Human	1	SpSpecificGains	HumanSpecificGains	unbound	HNF4a	Macaque	Human	NA	NA	NA	NA	NA	NA	NA	NA	NA	NA	NA	NA	NA
274239	15	4249904	4250238	NA	NA	NA	18	3	3.10055	3.81609	Human,Macaque,Mouse,Rat	4	Human	1	SpSpecificGains	HumanSpecificGains	unbound	HNF4a	Macaque	Human	NA	NA	NA	NA	NA	NA	NA	NA	NA	NA	NA	NA	NA
274240	1	196655044	196655377	NA	NA	NA	3	3	84.7901	84.7901	Human,Macaque	2	Human	1	SpSpecificGains	HumanSpecificGains	unbound	HNF4a	Macaque	Human	NA	NA	NA	NA	NA	NA	NA	NA	NA	NA	NA	NA	NA
274241	13	85753091	85753933	NA	NA	NA	2	2	52.099	52.099	Human,Macaque,Dog	3	Human	1	SpSpecificGains	HumanSpecificGains	unbound	HNF4a	Macaque	Human	NA	NA	NA	NA	NA	NA	NA	NA	NA	NA	NA	NA	NA
274242	1	156903346	156903678	NA	NA	NA	5	5	49.5534	49.5534	Human,Macaque	2	Human	1	SpSpecificGains	HumanSpecificGains	unbound	HNF4a	Macaque	Human	NA	NA	NA	NA	NA	NA	NA	NA	NA	NA	NA	NA	NA
274243	2	151432119	151432456	NA	NA	NA	4	4	10.7609	10.7609	Human,Macaque,Dog	3	Human	1	SpSpecificGains	HumanSpecificGains	unbound	HNF4a	Macaque	Human	NA	NA	NA	NA	NA	NA	NA	NA	NA	NA	NA	NA	NA
274244	1	169390367	169390700	NA	NA	NA	4	1	27.1192	18.1818	Human,Macaque	2	Human	1	SpSpecificGains	HumanSpecificGains	unbound	HNF4a	Macaque	Human	NA	NA	NA	NA	NA	NA	NA	NA	NA	NA	NA	NA	NA
274245	7	159453139	159453471	NA	NA	NA	1	1	50	50	Human,Macaque,Mouse,Rat,Dog	5	Human	1	SpSpecificGains	HumanSpecificGains	unbound	HNF4a	Macaque	Human	NA	NA	NA	NA	NA	NA	NA	NA	NA	NA	NA	NA	NA
274246	6	154962023	154962355	NA	NA	NA	4	3	16.5458	16.8528	Human,Macaque	2	Human	1	SpSpecificGains	HumanSpecificGains	unbound	HNF4a	Macaque	Human	NA	NA	NA	NA	NA	NA	NA	NA	NA	NA	NA	NA	NA
274247	5	125797796	125798436	NA	NA	NA	16	16	82.8396	82.8396	Human,Macaque	2	Human	1	SpSpecificGains	HumanSpecificGains	unbound	HNF4a	Macaque	Human	NA	NA	NA	NA	NA	NA	NA	NA	NA	NA	NA	NA	NA
274248	6	55746627	55746839	NA	NA	NA	2	2	16.9192	16.9192	Human,Macaque,Mouse,Rat,Dog	5	Human,Mouse,Rat	3	evoDynamic	evoDynamic	unbound	HNF4a	Macaque	Human	NA	NA	NA	NA	NA	NA	NA	NA	NA	NA	NA	NA	NA
274249	20	74860761	74861094	NA	NA	NA	11	7	61.8431	69.3674	Human,Macaque,Rat,Dog	4	Human	1	SpSpecificGains	HumanSpecificGains	unbound	HNF4a	Macaque	Human	NA	NA	NA	NA	NA	NA	NA	NA	NA	NA	NA	NA	NA
274250	18	58344487	58344798	NA	NA	NA	12	9	91.6026	89.5091	Human,Macaque,Dog	3	Human	1	SpSpecificGains	HumanSpecificGains	unbound	HNF4a	Macaque	Human	NA	NA	NA	NA	NA	NA	NA	NA	NA	NA	NA	NA	NA
274251	11	112719300	112719632	NA	NA	NA	2	2	93.4783	93.4783	Human,Macaque,Dog	3	Human	1	SpSpecificGains	HumanSpecificGains	unbound	HNF4a	Macaque	Human	NA	NA	NA	NA	NA	NA	NA	NA	NA	NA	NA	NA	NA
274252	1	53759858	53760204	NA	NA	NA	1	1	80	80	Human,Macaque,Mouse,Rat	4	Human	1	SpSpecificGains	HumanSpecificGains	unbound	HNF4a	Macaque	Human	NA	NA	NA	NA	NA	NA	NA	NA	NA	NA	NA	NA	NA
274253	11	3862896	3863227	NA	NA	NA	5	5	66.2576	66.2576	Human,Macaque,Mouse	3	Human,Mouse	2	evoDynamic	evoDynamic	unbound	HNF4a	Macaque	Human	NA	NA	NA	NA	NA	NA	NA	NA	NA	NA	NA	NA	NA
274254	7	7645113	7645450	NA	NA	NA	5	5	87.4827	87.4827	Human,Macaque,Dog	3	Human	1	SpSpecificGains	HumanSpecificGains	unbound	HNF4a	Macaque	Human	NA	NA	NA	NA	NA	NA	NA	NA	NA	NA	NA	NA	NA
274255	7	18379454	18379780	NA	NA	NA	9	3	85.5393	95.4023	Human,Macaque,Mouse,Rat,Dog	5	Human	1	SpSpecificGains	HumanSpecificGains	unbound	HNF4a	Macaque	Human	NA	NA	NA	NA	NA	NA	NA	NA	NA	NA	NA	NA	NA
274256	7	105407276	105407610	NA	NA	NA	1	1	22.2222	22.2222	Human,Macaque	2	Human	1	SpSpecificGains	HumanSpecificGains	unbound	HNF4a	Macaque	Human	NA	NA	NA	NA	NA	NA	NA	NA	NA	NA	NA	NA	NA
274257	9	31460617	31460948	NA	NA	NA	1	1	22.2222	22.2222	Human,Macaque	2	Human	1	SpSpecificGains	HumanSpecificGains	unbound	HNF4a	Macaque	Human	NA	NA	NA	NA	NA	NA	NA	NA	NA	NA	NA	NA	NA
274258	16	64926647	64926961	NA	NA	NA	3	1	53.725	32.1429	Human,Macaque,Mouse,Rat,Dog	5	Human,Mouse,Rat	3	evoDynamic	evoDynamic	unbound	HNF4a	Macaque	Human	NA	NA	NA	NA	NA	NA	NA	NA	NA	NA	NA	NA	NA
274259	12	2989528	2989943	NA	NA	NA	9	9	69.742	69.742	Human,Macaque,Dog	3	Human	1	SpSpecificGains	HumanSpecificGains	unbound	HNF4a	Macaque	Human	NA	NA	NA	NA	NA	NA	NA	NA	NA	NA	NA	NA	NA
274260	3	44902262	44902594	NA	NA	NA	8	4	17.6317	21.5271	Human,Macaque,Mouse,Rat,Dog	5	Human	1	SpSpecificGains	HumanSpecificGains	unbound	HNF4a	Macaque	Human	NA	NA	NA	NA	NA	NA	NA	NA	NA	NA	NA	NA	NA
274261	1	191736402	191736720	NA	NA	NA	2	1	29.1171	42.1053	Human,Macaque,Mouse,Rat,Dog	5	Human,Mouse	2	evoDynamic	evoDynamic	unbound	HNF4a	Macaque	Human	NA	NA	NA	NA	NA	NA	NA	NA	NA	NA	NA	NA	NA
274262	2	123523482	123523816	NA	NA	NA	2	2	88.955	88.955	Human,Macaque,Mouse,Dog	4	Human	1	SpSpecificGains	HumanSpecificGains	unbound	HNF4a	Macaque	Human	NA	NA	NA	NA	NA	NA	NA	NA	NA	NA	NA	NA	NA
274263	10	1099731	1100041	NA	NA	NA	1	1	10	10	Human,Macaque,Dog	3	Human	1	SpSpecificGains	HumanSpecificGains	unbound	HNF4a	Macaque	Human	NA	NA	NA	NA	NA	NA	NA	NA	NA	NA	NA	NA	NA
