## Supplementary Table 3 for "DNA methylation patterns of transcription factor binding regions characterize their functional and evolutionary contexts": DivergenceTable_HNF4A.tab (part 65 of 89)

chr	start	end	summit	foldE	pval	nCpGtot	nCpGfilt	avgMethtot	avgMethfilt	align	num_align	bindingCons	num_bindingCons	cat	label	binding	TF	Species	SpeciesFrom	clusterN	Clusters	CGI	MethFrag	motCoord	motCpG	RegRegion	DistanceTSS	Gene	yesCTCFnames	yesCTCF	noCTCFnames	noCTCF
274264	17	12249696	12250028	NA	NA	NA	4	2	45.2818	51.7094	Human,Macaque,Mouse,Rat,Dog	5	Human,Mouse	2	evoDynamic	evoDynamic	unbound	HNF4a	Macaque	Human	NA	NA	NA	NA	NA	NA	NA	NA	NA	NA	NA	NA	NA
274265	5	108551118	108551455	NA	NA	NA	20	20	2.49367	2.49367	Human,Macaque,Mouse,Rat,Dog	5	Human,Mouse	2	evoDynamic	evoDynamic	unbound	HNF4a	Macaque	Human	NA	NA	NA	NA	NA	NA	NA	NA	NA	NA	NA	NA	NA
274266	12	105823946	105824264	NA	NA	NA	23	18	5.48431	5.46921	Human,Macaque	2	Human	1	SpSpecificGains	HumanSpecificGains	unbound	HNF4a	Macaque	Human	NA	NA	NA	NA	NA	NA	NA	NA	NA	NA	NA	NA	NA
274267	8	27574095	27574426	NA	NA	NA	2	1	74.359	66.6667	Human,Macaque,Dog	3	Human	1	SpSpecificGains	HumanSpecificGains	unbound	HNF4a	Macaque	Human	NA	NA	NA	NA	NA	NA	NA	NA	NA	NA	NA	NA	NA
274268	X	10122263	10122594	NA	NA	NA	2	2	35.7585	35.7585	Human,Macaque	2	Human	1	SpSpecificGains	HumanSpecificGains	unbound	HNF4a	Macaque	Human	NA	NA	NA	NA	NA	NA	NA	NA	NA	NA	NA	NA	NA
274269	14	7278250	7278580	NA	NA	NA	5	5	53.1826	53.1826	Human,Macaque,Mouse,Rat,Dog	5	Human,Mouse,Rat,Dog	4	SpSpecificLoss	MacaqueSpecificLoss	unbound	HNF4a	Macaque	Human	NA	NA	NA	NA	NA	NA	NA	NA	NA	NA	NA	NA	NA
274270	3	46588129	46588461	NA	NA	NA	3	3	69.4744	69.4744	Human,Macaque,Rat,Dog	4	Human	1	SpSpecificGains	HumanSpecificGains	unbound	HNF4a	Macaque	Human	NA	NA	NA	NA	NA	NA	NA	NA	NA	NA	NA	NA	NA
274271	11	51236670	51237002	NA	NA	NA	1	1	18.1818	18.1818	Human,Macaque,Mouse,Rat,Dog	5	Human	1	SpSpecificGains	HumanSpecificGains	unbound	HNF4a	Macaque	Human	NA	NA	NA	NA	NA	NA	NA	NA	NA	NA	NA	NA	NA
274272	9	87500453	87500779	NA	NA	NA	4	2	66.2171	45.6522	Human,Macaque	2	Human	1	SpSpecificGains	HumanSpecificGains	unbound	HNF4a	Macaque	Human	NA	NA	NA	NA	NA	NA	NA	NA	NA	NA	NA	NA	NA
274273	14	50445838	50446169	NA	NA	NA	2	1	32.9737	26.9231	Human,Macaque	2	Human	1	SpSpecificGains	HumanSpecificGains	unbound	HNF4a	Macaque	Human	NA	NA	NA	NA	NA	NA	NA	NA	NA	NA	NA	NA	NA
274274	9	54354812	54355145	NA	NA	NA	1	1	75	75	Human,Macaque,Dog	3	Human	1	SpSpecificGains	HumanSpecificGains	unbound	HNF4a	Macaque	Human	NA	NA	NA	NA	NA	NA	NA	NA	NA	NA	NA	NA	NA
274275	1	218328315	218328647	NA	NA	NA	30	30	0.208333	0.208333	Human,Macaque	2	Human	1	SpSpecificGains	HumanSpecificGains	unbound	HNF4a	Macaque	Human	NA	NA	NA	NA	NA	NA	NA	NA	NA	NA	NA	NA	NA
274276	5	150221767	150222099	NA	NA	NA	1	1	89.2857	89.2857	Human,Macaque,Mouse,Rat,Dog	5	Human	1	SpSpecificGains	HumanSpecificGains	unbound	HNF4a	Macaque	Human	NA	NA	NA	NA	NA	NA	NA	NA	NA	NA	NA	NA	NA
274277	2	103432919	103433253	NA	NA	NA	6	4	28.8236	41.5688	Human,Macaque	2	Human	1	SpSpecificGains	HumanSpecificGains	unbound	HNF4a	Macaque	Human	NA	NA	NA	NA	NA	NA	NA	NA	NA	NA	NA	NA	NA
274278	10	20079964	20080313	NA	NA	NA	3	3	72.0613	72.0613	Human,Macaque	2	Human	1	SpSpecificGains	HumanSpecificGains	unbound	HNF4a	Macaque	Human	NA	NA	NA	NA	NA	NA	NA	NA	NA	NA	NA	NA	NA
274279	2	151490737	151491074	NA	NA	NA	5	5	97.8235	97.8235	Human,Macaque	2	Human	1	SpSpecificGains	HumanSpecificGains	unbound	HNF4a	Macaque	Human	NA	NA	NA	NA	NA	NA	NA	NA	NA	NA	NA	NA	NA
274280	20	35623190	35623519	NA	NA	NA	3	3	24.2698	24.2698	Human,Macaque	2	Human	1	SpSpecificGains	HumanSpecificGains	unbound	HNF4a	Macaque	Human	NA	NA	NA	NA	NA	NA	NA	NA	NA	NA	NA	NA	NA
274281	1	19441825	19442157	NA	NA	NA	44	37	3.6287	3.78902	Human,Macaque,Mouse,Rat,Dog	5	Human,Mouse	2	evoDynamic	evoDynamic	unbound	HNF4a	Macaque	Human	NA	NA	NA	NA	NA	NA	NA	NA	NA	NA	NA	NA	NA
274282	7	35679658	35679989	NA	NA	NA	7	7	96.7863	96.7863	Human,Macaque	2	Human	1	SpSpecificGains	HumanSpecificGains	unbound	HNF4a	Macaque	Human	NA	NA	NA	NA	NA	NA	NA	NA	NA	NA	NA	NA	NA
274283	16	55019907	55020240	NA	NA	NA	31	11	3.59239	4.80461	Human,Macaque	2	Human	1	SpSpecificGains	HumanSpecificGains	unbound	HNF4a	Macaque	Human	NA	NA	NA	NA	NA	NA	NA	NA	NA	NA	NA	NA	NA
274284	3	115510357	115510684	NA	NA	NA	3	3	92.4512	92.4512	Human,Macaque	2	Human	1	SpSpecificGains	HumanSpecificGains	unbound	HNF4a	Macaque	Human	NA	NA	NA	NA	NA	NA	NA	NA	NA	NA	NA	NA	NA
274285	1	97273176	97273504	NA	NA	NA	14	11	24.2357	28.2156	Human,Macaque,Dog	3	Human	1	SpSpecificGains	HumanSpecificGains	unbound	HNF4a	Macaque	Human	NA	NA	NA	NA	NA	NA	NA	NA	NA	NA	NA	NA	NA
274286	14	12142288	12142648	NA	NA	NA	2	2	86.3426	86.3426	Human,Macaque,Dog	3	Human	1	SpSpecificGains	HumanSpecificGains	unbound	HNF4a	Macaque	Human	NA	NA	NA	NA	NA	NA	NA	NA	NA	NA	NA	NA	NA
274287	10	4948327	4948979	NA	NA	NA	26	26	85.2034	85.2034	Human,Macaque,Mouse,Rat	4	Human	1	SpSpecificGains	HumanSpecificGains	unbound	HNF4a	Macaque	Human	NA	NA	NA	NA	NA	NA	NA	NA	NA	NA	NA	NA	NA
274288	1	198010147	198010475	NA	NA	NA	4	4	50.7636	50.7636	Human,Macaque,Rat,Dog	4	Human	1	SpSpecificGains	HumanSpecificGains	unbound	HNF4a	Macaque	Human	NA	NA	NA	NA	NA	NA	NA	NA	NA	NA	NA	NA	NA
274289	5	151301049	151301376	NA	NA	NA	1	1	8.33333	8.33333	Human,Macaque	2	Human	1	SpSpecificGains	HumanSpecificGains	unbound	HNF4a	Macaque	Human	NA	NA	NA	NA	NA	NA	NA	NA	NA	NA	NA	NA	NA
274290	12	90281833	90282173	NA	NA	NA	21	21	4.71471	4.71471	Human,Macaque,Dog	3	Human	1	SpSpecificGains	HumanSpecificGains	unbound	HNF4a	Macaque	Human	NA	NA	NA	NA	NA	NA	NA	NA	NA	NA	NA	NA	NA
274291	2	42549174	42549506	NA	NA	NA	3	3	25.5797	25.5797	Human,Macaque,Mouse,Rat,Dog	5	Human	1	SpSpecificGains	HumanSpecificGains	unbound	HNF4a	Macaque	Human	NA	NA	NA	NA	NA	NA	NA	NA	NA	NA	NA	NA	NA
274292	4	162814692	162815044	NA	NA	NA	10	9	75.6256	73.254	Human,Macaque	2	Human	1	SpSpecificGains	HumanSpecificGains	unbound	HNF4a	Macaque	Human	NA	NA	NA	NA	NA	NA	NA	NA	NA	NA	NA	NA	NA
274293	4	137523920	137524252	NA	NA	NA	28	16	1.93863	0	Human,Macaque,Rat,Dog	4	Human	1	SpSpecificGains	HumanSpecificGains	unbound	HNF4a	Macaque	Human	NA	NA	NA	NA	NA	NA	NA	NA	NA	NA	NA	NA	NA
274294	15	15129625	15129957	NA	NA	NA	4	2	75.5602	82.7381	Human,Macaque,Mouse,Rat,Dog	5	Human	1	SpSpecificGains	HumanSpecificGains	unbound	HNF4a	Macaque	Human	NA	NA	NA	NA	NA	NA	NA	NA	NA	NA	NA	NA	NA
274295	16	53994330	53994660	NA	NA	NA	4	4	47.5729	47.5729	Human,Macaque	2	Human	1	SpSpecificGains	HumanSpecificGains	unbound	HNF4a	Macaque	Human	NA	NA	NA	NA	NA	NA	NA	NA	NA	NA	NA	NA	NA
274296	20	2288249	2288896	NA	NA	NA	50	50	6.83092	6.83092	Human,Macaque,Mouse,Rat,Dog	5	Human	1	SpSpecificGains	HumanSpecificGains	unbound	HNF4a	Macaque	Human	NA	NA	NA	NA	NA	NA	NA	NA	NA	NA	NA	NA	NA
274297	13	60866233	60866566	NA	NA	NA	12	5	2.05697	0	Human,Macaque	2	Human	1	SpSpecificGains	HumanSpecificGains	unbound	HNF4a	Macaque	Human	NA	NA	NA	NA	NA	NA	NA	NA	NA	NA	NA	NA	NA
274298	1	5674850	5675136	NA	NA	NA	4	2	66.1701	68.6842	Human,Macaque,Mouse,Rat,Dog	5	Human	1	SpSpecificGains	HumanSpecificGains	unbound	HNF4a	Macaque	Human	NA	NA	NA	NA	NA	NA	NA	NA	NA	NA	NA	NA	NA
274299	8	30850229	30851236	NA	NA	NA	16	6	64.9147	27.4074	Human,Macaque	2	Human	1	SpSpecificGains	HumanSpecificGains	unbound	HNF4a	Macaque	Human	NA	NA	NA	NA	NA	NA	NA	NA	NA	NA	NA	NA	NA
274300	2	8922311	8922643	NA	NA	NA	3	3	10.8593	10.8593	Human,Macaque,Mouse	3	Human	1	SpSpecificGains	HumanSpecificGains	unbound	HNF4a	Macaque	Human	NA	NA	NA	NA	NA	NA	NA	NA	NA	NA	NA	NA	NA
274301	2	190122840	190123172	NA	NA	NA	3	2	10.9657	13.4183	Human,Macaque,Rat,Dog	4	Human,Dog	2	evoDynamic	evoDynamic	unbound	HNF4a	Macaque	Human	NA	NA	NA	NA	NA	NA	NA	NA	NA	NA	NA	NA	NA
274302	13	66888580	66888914	NA	NA	NA	4	4	22.9903	22.9903	Human,Macaque,Dog	3	Human	1	SpSpecificGains	HumanSpecificGains	unbound	HNF4a	Macaque	Human	NA	NA	NA	NA	NA	NA	NA	NA	NA	NA	NA	NA	NA
274303	3	12412920	12413222	NA	NA	NA	4	4	71.0417	71.0417	Human,Macaque,Dog	3	Human	1	SpSpecificGains	HumanSpecificGains	unbound	HNF4a	Macaque	Human	NA	NA	NA	NA	NA	NA	NA	NA	NA	NA	NA	NA	NA
274304	20	74554518	74554849	NA	NA	NA	8	8	40.1116	40.1116	Human,Macaque	2	Human	1	SpSpecificGains	HumanSpecificGains	unbound	HNF4a	Macaque	Human	NA	NA	NA	NA	NA	NA	NA	NA	NA	NA	NA	NA	NA
274305	1	170522601	170522907	NA	NA	NA	3	3	18.4732	18.4732	Human,Macaque,Rat,Dog	4	Human	1	SpSpecificGains	HumanSpecificGains	unbound	HNF4a	Macaque	Human	NA	NA	NA	NA	NA	NA	NA	NA	NA	NA	NA	NA	NA
274306	16	52982167	52982440	NA	NA	NA	17	12	3.30911	3.04649	Human,Macaque	2	Human	1	SpSpecificGains	HumanSpecificGains	unbound	HNF4a	Macaque	Human	NA	NA	NA	NA	NA	NA	NA	NA	NA	NA	NA	NA	NA
274307	4	2919667	2920101	NA	NA	NA	11	1	66.5172	21.7391	Human,Macaque	2	Human	1	SpSpecificGains	HumanSpecificGains	unbound	HNF4a	Macaque	Human	NA	NA	NA	NA	NA	NA	NA	NA	NA	NA	NA	NA	NA
274308	3	47777645	47778016	NA	NA	NA	5	1	38.5774	42.3077	Human,Macaque,Mouse,Rat,Dog	5	Human	1	SpSpecificGains	HumanSpecificGains	unbound	HNF4a	Macaque	Human	NA	NA	NA	NA	NA	NA	NA	NA	NA	NA	NA	NA	NA
274309	5	57531211	57531545	NA	NA	NA	6	6	26.7764	26.7764	Human,Macaque	2	Human	1	SpSpecificGains	HumanSpecificGains	unbound	HNF4a	Macaque	Human	NA	NA	NA	NA	NA	NA	NA	NA	NA	NA	NA	NA	NA
274310	19	34248614	34248974	NA	NA	NA	28	1	6.4024	0	Human,Macaque	2	Human	1	SpSpecificGains	HumanSpecificGains	unbound	HNF4a	Macaque	Human	NA	NA	NA	NA	NA	NA	NA	NA	NA	NA	NA	NA	NA
274311	10	88173080	88173410	NA	NA	NA	1	1	24	24	Human,Macaque	2	Human	1	SpSpecificGains	HumanSpecificGains	unbound	HNF4a	Macaque	Human	NA	NA	NA	NA	NA	NA	NA	NA	NA	NA	NA	NA	NA
274312	9	128317358	128317706	NA	NA	NA	6	2	72.6194	74.2857	Human,Macaque,Mouse,Rat,Dog	5	Human,Mouse,Dog	3	evoDynamic	evoDynamic	unbound	HNF4a	Macaque	Human	NA	NA	NA	NA	NA	NA	NA	NA	NA	NA	NA	NA	NA
274313	13	81870854	81871184	NA	NA	NA	2	2	24.4048	24.4048	Human,Macaque,Mouse,Rat,Dog	5	Human,Rat,Dog	3	evoDynamic	evoDynamic	unbound	HNF4a	Macaque	Human	NA	NA	NA	NA	NA	NA	NA	NA	NA	NA	NA	NA	NA
274314	15	25294097	25294429	NA	NA	NA	2	2	14.3182	14.3182	Human,Macaque,Mouse,Rat,Dog	5	Human	1	SpSpecificGains	HumanSpecificGains	unbound	HNF4a	Macaque	Human	NA	NA	NA	NA	NA	NA	NA	NA	NA	NA	NA	NA	NA
274315	6	64882895	64883245	NA	NA	NA	3	1	28.4179	26.087	Human,Macaque	2	Human	1	SpSpecificGains	HumanSpecificGains	unbound	HNF4a	Macaque	Human	NA	NA	NA	NA	NA	NA	NA	NA	NA	NA	NA	NA	NA
274316	4	29448600	29448911	NA	NA	NA	1	1	96.2963	96.2963	Human,Macaque,Mouse,Rat,Dog	5	Human	1	SpSpecificGains	HumanSpecificGains	unbound	HNF4a	Macaque	Human	NA	NA	NA	NA	NA	NA	NA	NA	NA	NA	NA	NA	NA
274317	3	64708821	64709150	NA	NA	NA	7	1	92.9013	93.1034	Human,Macaque,Mouse,Rat	4	Human	1	SpSpecificGains	HumanSpecificGains	unbound	HNF4a	Macaque	Human	NA	NA	NA	NA	NA	NA	NA	NA	NA	NA	NA	NA	NA
274318	10	53588111	53588446	NA	NA	NA	3	2	25.1563	30.1587	Human,Macaque,Dog	3	Human	1	SpSpecificGains	HumanSpecificGains	unbound	HNF4a	Macaque	Human	NA	NA	NA	NA	NA	NA	NA	NA	NA	NA	NA	NA	NA
274319	2	136174790	136175124	NA	NA	NA	3	3	50.4595	50.4595	Human,Macaque,Mouse,Rat,Dog	5	Human	1	SpSpecificGains	HumanSpecificGains	unbound	HNF4a	Macaque	Human	NA	NA	NA	NA	NA	NA	NA	NA	NA	NA	NA	NA	NA
274320	20	45082482	45082814	NA	NA	NA	3	2	28.1106	35.7143	Human,Macaque,Mouse,Rat,Dog	5	Human	1	SpSpecificGains	HumanSpecificGains	unbound	HNF4a	Macaque	Human	NA	NA	NA	NA	NA	NA	NA	NA	NA	NA	NA	NA	NA
274321	12	95667950	95668284	NA	NA	NA	27	8	0.544791	0.431034	Human,Macaque,Mouse,Rat,Dog	5	Human,Mouse,Rat,Dog	4	SpSpecificLoss	MacaqueSpecificLoss	unbound	HNF4a	Macaque	Human	NA	NA	NA	NA	NA	NA	NA	NA	NA	NA	NA	NA	NA
274322	4	51519009	51519340	NA	NA	NA	31	3	0.284903	0	Human,Macaque	2	Human	1	SpSpecificGains	HumanSpecificGains	unbound	HNF4a	Macaque	Human	NA	NA	NA	NA	NA	NA	NA	NA	NA	NA	NA	NA	NA
274323	6	129001227	129001559	NA	NA	NA	1	1	95	95	Human,Macaque	2	Human	1	SpSpecificGains	HumanSpecificGains	unbound	HNF4a	Macaque	Human	NA	NA	NA	NA	NA	NA	NA	NA	NA	NA	NA	NA	NA
274324	3	68106130	68106462	NA	NA	NA	7	1	14.1723	3.44828	Human,Macaque,Mouse,Rat	4	Human	1	SpSpecificGains	HumanSpecificGains	unbound	HNF4a	Macaque	Human	NA	NA	NA	NA	NA	NA	NA	NA	NA	NA	NA	NA	NA
274325	1	81245461	81245791	NA	NA	NA	5	2	79.0762	89.0212	Human,Macaque,Mouse,Dog	4	Human	1	SpSpecificGains	HumanSpecificGains	unbound	HNF4a	Macaque	Human	NA	NA	NA	NA	NA	NA	NA	NA	NA	NA	NA	NA	NA
274326	7	137365881	137366214	NA	NA	NA	5	5	55.3	55.3	Human,Macaque,Mouse,Rat,Dog	5	Human,Mouse,Rat	3	evoDynamic	evoDynamic	unbound	HNF4a	Macaque	Human	NA	NA	NA	NA	NA	NA	NA	NA	NA	NA	NA	NA	NA
274327	14	1607652	1609292	NA	NA	NA	30	28	75.6854	75.3937	Human,Macaque,Mouse,Rat,Dog	5	Human	1	SpSpecificGains	HumanSpecificGains	unbound	HNF4a	Macaque	Human	NA	NA	NA	NA	NA	NA	NA	NA	NA	NA	NA	NA	NA
274328	1	77494895	77495224	NA	NA	NA	5	5	27.4387	27.4387	Human,Macaque,Mouse,Rat	4	Human	1	SpSpecificGains	HumanSpecificGains	unbound	HNF4a	Macaque	Human	NA	NA	NA	NA	NA	NA	NA	NA	NA	NA	NA	NA	NA
274329	14	20366111	20366444	NA	NA	NA	3	3	66.1364	66.1364	Human,Macaque,Mouse,Rat,Dog	5	Human	1	SpSpecificGains	HumanSpecificGains	unbound	HNF4a	Macaque	Human	NA	NA	NA	NA	NA	NA	NA	NA	NA	NA	NA	NA	NA
274330	7	16824270	16824568	NA	NA	NA	17	16	5.07981	5.2079	Human,Macaque,Dog	3	Human	1	SpSpecificGains	HumanSpecificGains	unbound	HNF4a	Macaque	Human	NA	NA	NA	NA	NA	NA	NA	NA	NA	NA	NA	NA	NA
274331	17	29933221	29933533	NA	NA	NA	1	1	50	50	Human,Macaque	2	Human	1	SpSpecificGains	HumanSpecificGains	unbound	HNF4a	Macaque	Human	NA	NA	NA	NA	NA	NA	NA	NA	NA	NA	NA	NA	NA
274332	14	16054621	16054956	NA	NA	NA	4	4	91.3399	91.3399	Human,Macaque,Mouse,Rat,Dog	5	Human,Dog	2	evoDynamic	evoDynamic	unbound	HNF4a	Macaque	Human	NA	NA	NA	NA	NA	NA	NA	NA	NA	NA	NA	NA	NA
274333	2	36525628	36525958	NA	NA	NA	8	2	85.6983	88.5926	Human,Macaque	2	Human	1	SpSpecificGains	HumanSpecificGains	unbound	HNF4a	Macaque	Human	NA	NA	NA	NA	NA	NA	NA	NA	NA	NA	NA	NA	NA
274334	7	163560143	163560473	NA	NA	NA	5	5	33.2365	33.2365	Human,Macaque,Mouse,Rat,Dog	5	Human,Dog	2	evoDynamic	evoDynamic	unbound	HNF4a	Macaque	Human	NA	NA	NA	NA	NA	NA	NA	NA	NA	NA	NA	NA	NA
274335	20	11490386	11490703	NA	NA	NA	5	5	59.2781	59.2781	Human,Macaque	2	Human	1	SpSpecificGains	HumanSpecificGains	unbound	HNF4a	Macaque	Human	NA	NA	NA	NA	NA	NA	NA	NA	NA	NA	NA	NA	NA
274336	10	34764079	34764413	NA	NA	NA	13	12	23.4422	23.1734	Human,Macaque,Dog	3	Human	1	SpSpecificGains	HumanSpecificGains	unbound	HNF4a	Macaque	Human	NA	NA	NA	NA	NA	NA	NA	NA	NA	NA	NA	NA	NA
274337	11	94814357	94814691	NA	NA	NA	23	15	1.50224	1.24747	Human,Macaque	2	Human	1	SpSpecificGains	HumanSpecificGains	unbound	HNF4a	Macaque	Human	NA	NA	NA	NA	NA	NA	NA	NA	NA	NA	NA	NA	NA
274338	3	69156611	69156944	NA	NA	NA	8	2	29.8705	21.2593	Human,Macaque	2	Human	1	SpSpecificGains	HumanSpecificGains	unbound	HNF4a	Macaque	Human	NA	NA	NA	NA	NA	NA	NA	NA	NA	NA	NA	NA	NA
274339	10	97329097	97329416	NA	NA	NA	5	5	39.8052	39.8052	Human,Macaque,Mouse,Rat,Dog	5	Human	1	SpSpecificGains	HumanSpecificGains	unbound	HNF4a	Macaque	Human	NA	NA	NA	NA	NA	NA	NA	NA	NA	NA	NA	NA	NA
274340	5	183005291	183005623	NA	NA	NA	3	2	20.4545	21.5909	Human,Macaque,Mouse,Rat	4	Human	1	SpSpecificGains	HumanSpecificGains	unbound	HNF4a	Macaque	Human	NA	NA	NA	NA	NA	NA	NA	NA	NA	NA	NA	NA	NA
274341	16	28072506	28072850	NA	NA	NA	11	9	83.1166	86.6375	Human,Macaque	2	Human	1	SpSpecificGains	HumanSpecificGains	unbound	HNF4a	Macaque	Human	NA	NA	NA	NA	NA	NA	NA	NA	NA	NA	NA	NA	NA
274342	8	25563141	25563470	NA	NA	NA	5	1	97.7167	90.9091	Human,Macaque,Mouse,Rat,Dog	5	Human	1	SpSpecificGains	HumanSpecificGains	unbound	HNF4a	Macaque	Human	NA	NA	NA	NA	NA	NA	NA	NA	NA	NA	NA	NA	NA
274343	1	144762770	144763106	NA	NA	NA	2	1	77.3333	88	Human,Macaque,Mouse,Rat	4	Human	1	SpSpecificGains	HumanSpecificGains	unbound	HNF4a	Macaque	Human	NA	NA	NA	NA	NA	NA	NA	NA	NA	NA	NA	NA	NA
274344	15	15157816	15158160	NA	NA	NA	3	2	95.3968	96.4286	Human,Macaque	2	Human	1	SpSpecificGains	HumanSpecificGains	unbound	HNF4a	Macaque	Human	NA	NA	NA	NA	NA	NA	NA	NA	NA	NA	NA	NA	NA
274345	7	132953893	132954220	NA	NA	NA	4	3	83.8866	88.5154	Human,Macaque	2	Human	1	SpSpecificGains	HumanSpecificGains	unbound	HNF4a	Macaque	Human	NA	NA	NA	NA	NA	NA	NA	NA	NA	NA	NA	NA	NA
274346	15	7254252	7254533	NA	NA	NA	3	3	33.5926	33.5926	Human,Macaque,Mouse,Rat,Dog	5	Human,Dog	2	evoDynamic	evoDynamic	unbound	HNF4a	Macaque	Human	NA	NA	NA	NA	NA	NA	NA	NA	NA	NA	NA	NA	NA
274347	16	70121177	70121509	NA	NA	NA	1	1	31.8182	31.8182	Human,Macaque,Mouse,Rat,Dog	5	Human	1	SpSpecificGains	HumanSpecificGains	unbound	HNF4a	Macaque	Human	NA	NA	NA	NA	NA	NA	NA	NA	NA	NA	NA	NA	NA
274348	19	1714239	1714530	NA	NA	NA	14	14	92.9406	92.9406	Human,Macaque,Dog	3	Human	1	SpSpecificGains	HumanSpecificGains	unbound	HNF4a	Macaque	Human	NA	NA	NA	NA	NA	NA	NA	NA	NA	NA	NA	NA	NA
274349	13	4044511	4044845	NA	NA	NA	6	1	71.3116	86.2069	Human,Macaque,Dog	3	Human	1	SpSpecificGains	HumanSpecificGains	unbound	HNF4a	Macaque	Human	NA	NA	NA	NA	NA	NA	NA	NA	NA	NA	NA	NA	NA
274350	1	88196912	88197244	NA	NA	NA	2	1	88.9818	92.8571	Human,Macaque	2	Human	1	SpSpecificGains	HumanSpecificGains	unbound	HNF4a	Macaque	Human	NA	NA	NA	NA	NA	NA	NA	NA	NA	NA	NA	NA	NA
274351	5	143055122	143055452	NA	NA	NA	2	1	3.33333	0	Human,Macaque,Dog	3	Human	1	SpSpecificGains	HumanSpecificGains	unbound	HNF4a	Macaque	Human	NA	NA	NA	NA	NA	NA	NA	NA	NA	NA	NA	NA	NA
274352	7	123551908	123552240	NA	NA	NA	2	2	55	55	Human,Macaque,Mouse,Rat,Dog	5	Human	1	SpSpecificGains	HumanSpecificGains	unbound	HNF4a	Macaque	Human	NA	NA	NA	NA	NA	NA	NA	NA	NA	NA	NA	NA	NA
274353	13	65627813	65628145	NA	NA	NA	6	6	73.8709	73.8709	Human,Macaque,Dog	3	Human	1	SpSpecificGains	HumanSpecificGains	unbound	HNF4a	Macaque	Human	NA	NA	NA	NA	NA	NA	NA	NA	NA	NA	NA	NA	NA
274354	13	22975988	22976313	NA	NA	NA	5	5	98.2213	98.2213	Human,Macaque,Rat	3	Human	1	SpSpecificGains	HumanSpecificGains	unbound	HNF4a	Macaque	Human	NA	NA	NA	NA	NA	NA	NA	NA	NA	NA	NA	NA	NA
274355	6	16820286	16820623	NA	NA	NA	2	2	26.6667	26.6667	Human,Macaque	2	Human	1	SpSpecificGains	HumanSpecificGains	unbound	HNF4a	Macaque	Human	NA	NA	NA	NA	NA	NA	NA	NA	NA	NA	NA	NA	NA
274356	17	84560261	84560593	NA	NA	NA	1	1	34.6154	34.6154	Human,Macaque,Mouse,Dog	4	Human	1	SpSpecificGains	HumanSpecificGains	unbound	HNF4a	Macaque	Human	NA	NA	NA	NA	NA	NA	NA	NA	NA	NA	NA	NA	NA
274357	13	22915750	22916081	NA	NA	NA	28	28	0.954112	0.954112	Human,Macaque,Rat	3	Human	1	SpSpecificGains	HumanSpecificGains	unbound	HNF4a	Macaque	Human	NA	NA	NA	NA	NA	NA	NA	NA	NA	NA	NA	NA	NA
274358	12	103110955	103111288	NA	NA	NA	1	1	11.7647	11.7647	Human,Macaque,Mouse,Rat,Dog	5	Human	1	SpSpecificGains	HumanSpecificGains	unbound	HNF4a	Macaque	Human	NA	NA	NA	NA	NA	NA	NA	NA	NA	NA	NA	NA	NA
274359	14	120761433	120761764	NA	NA	NA	4	2	6.80254	8.60507	Human,Macaque,Dog	3	Human	1	SpSpecificGains	HumanSpecificGains	unbound	HNF4a	Macaque	Human	NA	NA	NA	NA	NA	NA	NA	NA	NA	NA	NA	NA	NA
274360	16	17393472	17393806	NA	NA	NA	7	7	25.4681	25.4681	Human,Macaque	2	Human	1	SpSpecificGains	HumanSpecificGains	unbound	HNF4a	Macaque	Human	NA	NA	NA	NA	NA	NA	NA	NA	NA	NA	NA	NA	NA
274361	8	63689253	63689586	NA	NA	NA	1	1	96.4286	96.4286	Human,Macaque	2	Human	1	SpSpecificGains	HumanSpecificGains	unbound	HNF4a	Macaque	Human	NA	NA	NA	NA	NA	NA	NA	NA	NA	NA	NA	NA	NA
274362	16	7467143	7467474	NA	NA	NA	27	26	0.838918	0.742979	Human,Macaque,Mouse,Rat,Dog	5	Human,Mouse	2	evoDynamic	evoDynamic	unbound	HNF4a	Macaque	Human	NA	NA	NA	NA	NA	NA	NA	NA	NA	NA	NA	NA	NA
274363	1	4845974	4846307	NA	NA	NA	3	1	46.4734	26.087	Human,Macaque,Mouse,Rat,Dog	5	Human	1	SpSpecificGains	HumanSpecificGains	unbound	HNF4a	Macaque	Human	NA	NA	NA	NA	NA	NA	NA	NA	NA	NA	NA	NA	NA
274364	9	117495573	117495913	NA	NA	NA	33	32	1.93821	1.89797	Human,Macaque	2	Human	1	SpSpecificGains	HumanSpecificGains	unbound	HNF4a	Macaque	Human	NA	NA	NA	NA	NA	NA	NA	NA	NA	NA	NA	NA	NA
274365	8	90275783	90276112	NA	NA	NA	4	3	16.4295	18.5726	Human,Macaque	2	Human	1	SpSpecificGains	HumanSpecificGains	unbound	HNF4a	Macaque	Human	NA	NA	NA	NA	NA	NA	NA	NA	NA	NA	NA	NA	NA
274366	10	71715176	71715511	NA	NA	NA	5	5	73.8447	73.8447	Human,Macaque,Mouse,Rat,Dog	5	Human	1	SpSpecificGains	HumanSpecificGains	unbound	HNF4a	Macaque	Human	NA	NA	NA	NA	NA	NA	NA	NA	NA	NA	NA	NA	NA
274367	13	39012661	39012993	NA	NA	NA	4	4	20.7738	20.7738	Human,Macaque,Dog	3	Human	1	SpSpecificGains	HumanSpecificGains	unbound	HNF4a	Macaque	Human	NA	NA	NA	NA	NA	NA	NA	NA	NA	NA	NA	NA	NA
274368	9	67030067	67030398	NA	NA	NA	7	1	77.9543	75	Human,Macaque,Mouse,Rat,Dog	5	Human	1	SpSpecificGains	HumanSpecificGains	unbound	HNF4a	Macaque	Human	NA	NA	NA	NA	NA	NA	NA	NA	NA	NA	NA	NA	NA
274369	11	1381449	1381782	NA	NA	NA	3	1	96.0784	100	Human,Macaque,Dog	3	Human	1	SpSpecificGains	HumanSpecificGains	unbound	HNF4a	Macaque	Human	NA	NA	NA	NA	NA	NA	NA	NA	NA	NA	NA	NA	NA
274370	10	80945367	80945602	NA	NA	NA	3	3	3.47222	3.47222	Human,Macaque,Dog	3	Human	1	SpSpecificGains	HumanSpecificGains	unbound	HNF4a	Macaque	Human	NA	NA	NA	NA	NA	NA	NA	NA	NA	NA	NA	NA	NA
274371	8	56544493	56544823	NA	NA	NA	4	4	65.5421	65.5421	Human,Macaque	2	Human	1	SpSpecificGains	HumanSpecificGains	unbound	HNF4a	Macaque	Human	NA	NA	NA	NA	NA	NA	NA	NA	NA	NA	NA	NA	NA
274372	5	15834705	15835035	NA	NA	NA	1	1	90	90	Human,Macaque,Mouse,Rat,Dog	5	Human	1	SpSpecificGains	HumanSpecificGains	unbound	HNF4a	Macaque	Human	NA	NA	NA	NA	NA	NA	NA	NA	NA	NA	NA	NA	NA
274373	1	107896405	107896738	NA	NA	NA	4	1	91.8602	84	Human,Macaque,Mouse,Rat,Dog	5	Human,Dog	2	evoDynamic	evoDynamic	unbound	HNF4a	Macaque	Human	NA	NA	NA	NA	NA	NA	NA	NA	NA	NA	NA	NA	NA
274374	14	107464522	107464854	NA	NA	NA	5	2	19.3204	17.0455	Human,Macaque	2	Human	1	SpSpecificGains	HumanSpecificGains	unbound	HNF4a	Macaque	Human	NA	NA	NA	NA	NA	NA	NA	NA	NA	NA	NA	NA	NA
274375	3	29385956	29386297	NA	NA	NA	8	8	53.3234	53.3234	Human,Macaque	2	Human	1	SpSpecificGains	HumanSpecificGains	unbound	HNF4a	Macaque	Human	NA	NA	NA	NA	NA	NA	NA	NA	NA	NA	NA	NA	NA
274376	16	8897475	8897807	NA	NA	NA	15	7	91.0528	89.2641	Human,Macaque,Mouse,Rat	4	Human	1	SpSpecificGains	HumanSpecificGains	unbound	HNF4a	Macaque	Human	NA	NA	NA	NA	NA	NA	NA	NA	NA	NA	NA	NA	NA
274377	7	39391104	39391439	NA	NA	NA	4	4	79.7024	79.7024	Human,Macaque	2	Human	1	SpSpecificGains	HumanSpecificGains	unbound	HNF4a	Macaque	Human	NA	NA	NA	NA	NA	NA	NA	NA	NA	NA	NA	NA	NA
274378	3	100780236	100780569	NA	NA	NA	2	1	69.8317	61.5385	Human,Macaque	2	Human	1	SpSpecificGains	HumanSpecificGains	unbound	HNF4a	Macaque	Human	NA	NA	NA	NA	NA	NA	NA	NA	NA	NA	NA	NA	NA
274379	1	96618305	96618632	NA	NA	NA	5	5	26.25	26.25	Human,Macaque	2	Human	1	SpSpecificGains	HumanSpecificGains	unbound	HNF4a	Macaque	Human	NA	NA	NA	NA	NA	NA	NA	NA	NA	NA	NA	NA	NA
274380	1	196434742	196434899	NA	NA	NA	4	4	29.3943	29.3943	Human,Macaque,Mouse	3	Human,Mouse	2	evoDynamic	evoDynamic	unbound	HNF4a	Macaque	Human	NA	NA	NA	NA	NA	NA	NA	NA	NA	NA	NA	NA	NA
274381	9	125367333	125367660	NA	NA	NA	11	11	5.6673	5.6673	Human,Macaque	2	Human	1	SpSpecificGains	HumanSpecificGains	unbound	HNF4a	Macaque	Human	NA	NA	NA	NA	NA	NA	NA	NA	NA	NA	NA	NA	NA
274382	8	103053817	103054147	NA	NA	NA	6	6	41.1896	41.1896	Human,Macaque,Mouse,Dog	4	Human,Mouse,Dog	3	evoDynamic	evoDynamic	unbound	HNF4a	Macaque	Human	NA	NA	NA	NA	NA	NA	NA	NA	NA	NA	NA	NA	NA
274383	2	148960863	148961196	NA	NA	NA	4	1	50.6469	66.6667	Human,Macaque,Mouse,Rat	4	Human	1	SpSpecificGains	HumanSpecificGains	unbound	HNF4a	Macaque	Human	NA	NA	NA	NA	NA	NA	NA	NA	NA	NA	NA	NA	NA
274384	2	153068796	153069113	NA	NA	NA	2	2	97.5	97.5	Human,Macaque	2	Human	1	SpSpecificGains	HumanSpecificGains	unbound	HNF4a	Macaque	Human	NA	NA	NA	NA	NA	NA	NA	NA	NA	NA	NA	NA	NA
274385	14	101797296	101797628	NA	NA	NA	9	9	84.3282	84.3282	Human,Macaque,Mouse,Rat,Dog	5	Human,Mouse	2	evoDynamic	evoDynamic	unbound	HNF4a	Macaque	Human	NA	NA	NA	NA	NA	NA	NA	NA	NA	NA	NA	NA	NA
274386	9	119280624	119280947	NA	NA	NA	6	6	42.7492	42.7492	Human,Macaque	2	Human	1	SpSpecificGains	HumanSpecificGains	unbound	HNF4a	Macaque	Human	NA	NA	NA	NA	NA	NA	NA	NA	NA	NA	NA	NA	NA
274387	19	38592348	38592462	NA	NA	NA	19	19	0.584795	0.584795	Human,Macaque,Mouse,Rat,Dog	5	Human	1	SpSpecificGains	HumanSpecificGains	unbound	HNF4a	Macaque	Human	NA	NA	NA	NA	NA	NA	NA	NA	NA	NA	NA	NA	NA
274388	10	66180191	66180532	NA	NA	NA	4	4	40.4167	40.4167	Human,Macaque,Dog	3	Human	1	SpSpecificGains	HumanSpecificGains	unbound	HNF4a	Macaque	Human	NA	NA	NA	NA	NA	NA	NA	NA	NA	NA	NA	NA	NA
274389	5	137719959	137720292	NA	NA	NA	3	3	100	100	Human,Macaque	2	Human	1	SpSpecificGains	HumanSpecificGains	unbound	HNF4a	Macaque	Human	NA	NA	NA	NA	NA	NA	NA	NA	NA	NA	NA	NA	NA
274390	2	9150258	9150592	NA	NA	NA	10	10	92.2417	92.2417	Human,Macaque	2	Human	1	SpSpecificGains	HumanSpecificGains	unbound	HNF4a	Macaque	Human	NA	NA	NA	NA	NA	NA	NA	NA	NA	NA	NA	NA	NA
274391	9	87846989	87847321	NA	NA	NA	1	1	52.1739	52.1739	Human,Macaque,Mouse,Rat	4	Human,Mouse,Rat	3	evoDynamic	evoDynamic	unbound	HNF4a	Macaque	Human	NA	NA	NA	NA	NA	NA	NA	NA	NA	NA	NA	NA	NA
274392	12	84322687	84323044	NA	NA	NA	4	1	30.2273	12.5	Human,Macaque	2	Human	1	SpSpecificGains	HumanSpecificGains	unbound	HNF4a	Macaque	Human	NA	NA	NA	NA	NA	NA	NA	NA	NA	NA	NA	NA	NA
274393	16	46146227	46146557	NA	NA	NA	5	5	71.5627	71.5627	Human,Macaque	2	Human	1	SpSpecificGains	HumanSpecificGains	unbound	HNF4a	Macaque	Human	NA	NA	NA	NA	NA	NA	NA	NA	NA	NA	NA	NA	NA
274394	19	1065144	1065480	NA	NA	NA	13	13	5.00576	5.00576	Human,Macaque	2	Human	1	SpSpecificGains	HumanSpecificGains	unbound	HNF4a	Macaque	Human	NA	NA	NA	NA	NA	NA	NA	NA	NA	NA	NA	NA	NA
274395	X	145520218	145520560	NA	NA	NA	2	2	54.386	54.386	Human,Macaque	2	Human	1	SpSpecificGains	HumanSpecificGains	unbound	HNF4a	Macaque	Human	NA	NA	NA	NA	NA	NA	NA	NA	NA	NA	NA	NA	NA
274396	16	39067891	39068224	NA	NA	NA	2	2	87.2253	87.2253	Human,Macaque,Dog	3	Human	1	SpSpecificGains	HumanSpecificGains	unbound	HNF4a	Macaque	Human	NA	NA	NA	NA	NA	NA	NA	NA	NA	NA	NA	NA	NA
274397	11	119846413	119846745	NA	NA	NA	3	3	88.2424	88.2424	Human,Macaque,Mouse,Rat,Dog	5	Human	1	SpSpecificGains	HumanSpecificGains	unbound	HNF4a	Macaque	Human	NA	NA	NA	NA	NA	NA	NA	NA	NA	NA	NA	NA	NA
274398	16	49954213	49954545	NA	NA	NA	1	1	0	0	Human,Macaque,Rat,Dog	4	Human,Rat	2	evoDynamic	evoDynamic	unbound	HNF4a	Macaque	Human	NA	NA	NA	NA	NA	NA	NA	NA	NA	NA	NA	NA	NA
274399	10	61315567	61315895	NA	NA	NA	2	2	95	95	Human,Macaque	2	Human	1	SpSpecificGains	HumanSpecificGains	unbound	HNF4a	Macaque	Human	NA	NA	NA	NA	NA	NA	NA	NA	NA	NA	NA	NA	NA
274400	19	47248161	47248606	NA	NA	NA	15	15	23.1621	23.1621	Human,Macaque,Dog	3	Human	1	SpSpecificGains	HumanSpecificGains	unbound	HNF4a	Macaque	Human	NA	NA	NA	NA	NA	NA	NA	NA	NA	NA	NA	NA	NA
274401	5	107813963	107814296	NA	NA	NA	41	19	1.21929	0.239234	Human,Macaque	2	Human	1	SpSpecificGains	HumanSpecificGains	unbound	HNF4a	Macaque	Human	NA	NA	NA	NA	NA	NA	NA	NA	NA	NA	NA	NA	NA
274402	6	52240488	52240824	NA	NA	NA	3	3	66.6959	66.6959	Human,Macaque	2	Human	1	SpSpecificGains	HumanSpecificGains	unbound	HNF4a	Macaque	Human	NA	NA	NA	NA	NA	NA	NA	NA	NA	NA	NA	NA	NA
274403	18	59971543	59971875	NA	NA	NA	3	2	81.5319	73.8604	Human,Macaque	2	Human	1	SpSpecificGains	HumanSpecificGains	unbound	HNF4a	Macaque	Human	NA	NA	NA	NA	NA	NA	NA	NA	NA	NA	NA	NA	NA
274404	15	8808957	8809295	NA	NA	NA	8	8	67.3563	67.3563	Human,Macaque	2	Human	1	SpSpecificGains	HumanSpecificGains	unbound	HNF4a	Macaque	Human	NA	NA	NA	NA	NA	NA	NA	NA	NA	NA	NA	NA	NA
274405	8	137055508	137055840	NA	NA	NA	2	2	21.8391	21.8391	Human,Macaque	2	Human	1	SpSpecificGains	HumanSpecificGains	unbound	HNF4a	Macaque	Human	NA	NA	NA	NA	NA	NA	NA	NA	NA	NA	NA	NA	NA
274406	14	45605325	45605657	NA	NA	NA	3	2	62.7509	55.4167	Human,Macaque,Dog	3	Human	1	SpSpecificGains	HumanSpecificGains	unbound	HNF4a	Macaque	Human	NA	NA	NA	NA	NA	NA	NA	NA	NA	NA	NA	NA	NA
274407	11	52725675	52726008	NA	NA	NA	4	4	11.7142	11.7142	Human,Macaque,Mouse	3	Human	1	SpSpecificGains	HumanSpecificGains	unbound	HNF4a	Macaque	Human	NA	NA	NA	NA	NA	NA	NA	NA	NA	NA	NA	NA	NA
274408	16	4537841	4538173	NA	NA	NA	4	4	80.0893	80.0893	Human,Macaque,Mouse,Rat,Dog	5	Human	1	SpSpecificGains	HumanSpecificGains	unbound	HNF4a	Macaque	Human	NA	NA	NA	NA	NA	NA	NA	NA	NA	NA	NA	NA	NA
274409	9	61758083	61758414	NA	NA	NA	3	3	54.7808	54.7808	Human,Macaque,Mouse,Rat,Dog	5	Human	1	SpSpecificGains	HumanSpecificGains	unbound	HNF4a	Macaque	Human	NA	NA	NA	NA	NA	NA	NA	NA	NA	NA	NA	NA	NA
274410	8	27967950	27968282	NA	NA	NA	10	4	45.0469	64.4404	Human,Macaque	2	Human	1	SpSpecificGains	HumanSpecificGains	unbound	HNF4a	Macaque	Human	NA	NA	NA	NA	NA	NA	NA	NA	NA	NA	NA	NA	NA
274411	6	93174644	93175224	NA	NA	NA	4	3	72.1289	74.6032	Human,Macaque,Dog	3	Human,Dog	2	evoDynamic	evoDynamic	unbound	HNF4a	Macaque	Human	NA	NA	NA	NA	NA	NA	NA	NA	NA	NA	NA	NA	NA
274412	3	35814898	35815232	NA	NA	NA	3	1	71.4156	61.5385	Human,Macaque,Mouse,Rat,Dog	5	Human	1	SpSpecificGains	HumanSpecificGains	unbound	HNF4a	Macaque	Human	NA	NA	NA	NA	NA	NA	NA	NA	NA	NA	NA	NA	NA
274413	2	1588990	1589337	NA	NA	NA	6	6	71.0623	71.0623	Human,Macaque	2	Human	1	SpSpecificGains	HumanSpecificGains	unbound	HNF4a	Macaque	Human	NA	NA	NA	NA	NA	NA	NA	NA	NA	NA	NA	NA	NA
274414	10	19418494	19418826	NA	NA	NA	3	3	62.5332	62.5332	Human,Macaque	2	Human	1	SpSpecificGains	HumanSpecificGains	unbound	HNF4a	Macaque	Human	NA	NA	NA	NA	NA	NA	NA	NA	NA	NA	NA	NA	NA
274415	6	42537519	42537872	NA	NA	NA	3	2	77.2785	67.433	Human,Macaque	2	Human	1	SpSpecificGains	HumanSpecificGains	unbound	HNF4a	Macaque	Human	NA	NA	NA	NA	NA	NA	NA	NA	NA	NA	NA	NA	NA
274416	14	114634964	114635291	NA	NA	NA	1	1	18.5185	18.5185	Human,Macaque,Dog	3	Human	1	SpSpecificGains	HumanSpecificGains	unbound	HNF4a	Macaque	Human	NA	NA	NA	NA	NA	NA	NA	NA	NA	NA	NA	NA	NA
274417	15	97174669	97175001	NA	NA	NA	4	4	23.1566	23.1566	Human,Macaque,Dog	3	Human	1	SpSpecificGains	HumanSpecificGains	unbound	HNF4a	Macaque	Human	NA	NA	NA	NA	NA	NA	NA	NA	NA	NA	NA	NA	NA
274418	14	64525570	64525900	NA	NA	NA	2	1	88.0184	85.7143	Human,Macaque	2	Human	1	SpSpecificGains	HumanSpecificGains	unbound	HNF4a	Macaque	Human	NA	NA	NA	NA	NA	NA	NA	NA	NA	NA	NA	NA	NA
274419	3	125977739	125978072	NA	NA	NA	6	3	85.2961	83.7607	Human,Macaque	2	Human	1	SpSpecificGains	HumanSpecificGains	unbound	HNF4a	Macaque	Human	NA	NA	NA	NA	NA	NA	NA	NA	NA	NA	NA	NA	NA
274420	14	92557331	92557664	NA	NA	NA	2	1	35.0218	25.9259	Human,Macaque,Mouse,Dog	4	Human	1	SpSpecificGains	HumanSpecificGains	unbound	HNF4a	Macaque	Human	NA	NA	NA	NA	NA	NA	NA	NA	NA	NA	NA	NA	NA
274421	20	72340132	72340468	NA	NA	NA	6	4	84.5962	77.6086	Human,Macaque	2	Human	1	SpSpecificGains	HumanSpecificGains	unbound	HNF4a	Macaque	Human	NA	NA	NA	NA	NA	NA	NA	NA	NA	NA	NA	NA	NA
274422	16	45985131	45985459	NA	NA	NA	7	7	47.9814	47.9814	Human,Macaque,Dog	3	Human	1	SpSpecificGains	HumanSpecificGains	unbound	HNF4a	Macaque	Human	NA	NA	NA	NA	NA	NA	NA	NA	NA	NA	NA	NA	NA
274423	14	32439699	32440031	NA	NA	NA	13	9	2.87367	2.03175	Human,Macaque	2	Human	1	SpSpecificGains	HumanSpecificGains	unbound	HNF4a	Macaque	Human	NA	NA	NA	NA	NA	NA	NA	NA	NA	NA	NA	NA	NA
274424	5	63058484	63058815	NA	NA	NA	2	2	55.0725	55.0725	Human,Macaque,Mouse,Rat,Dog	5	Human	1	SpSpecificGains	HumanSpecificGains	unbound	HNF4a	Macaque	Human	NA	NA	NA	NA	NA	NA	NA	NA	NA	NA	NA	NA	NA
274425	13	88305893	88306248	NA	NA	NA	1	1	96.4286	96.4286	Human,Macaque,Mouse,Rat,Dog	5	Human,Mouse	2	evoDynamic	evoDynamic	unbound	HNF4a	Macaque	Human	NA	NA	NA	NA	NA	NA	NA	NA	NA	NA	NA	NA	NA
274426	1	62516768	62517096	NA	NA	NA	6	5	61.1111	53.3333	Human,Macaque,Rat	3	Human	1	SpSpecificGains	HumanSpecificGains	unbound	HNF4a	Macaque	Human	NA	NA	NA	NA	NA	NA	NA	NA	NA	NA	NA	NA	NA
274427	11	17276840	17277179	NA	NA	NA	3	1	39.4777	37.931	Human,Macaque	2	Human	1	SpSpecificGains	HumanSpecificGains	unbound	HNF4a	Macaque	Human	NA	NA	NA	NA	NA	NA	NA	NA	NA	NA	NA	NA	NA
274428	4	38130935	38131268	NA	NA	NA	2	2	76.1538	76.1538	Human,Macaque,Dog	3	Human	1	SpSpecificGains	HumanSpecificGains	unbound	HNF4a	Macaque	Human	NA	NA	NA	NA	NA	NA	NA	NA	NA	NA	NA	NA	NA
274429	9	98028059	98028717	NA	NA	NA	24	24	84.1975	84.1975	Human,Macaque	2	Human	1	SpSpecificGains	HumanSpecificGains	unbound	HNF4a	Macaque	Human	NA	NA	NA	NA	NA	NA	NA	NA	NA	NA	NA	NA	NA
274430	17	24531713	24532059	NA	NA	NA	3	3	82.8157	82.8157	Human,Macaque	2	Human	1	SpSpecificGains	HumanSpecificGains	unbound	HNF4a	Macaque	Human	NA	NA	NA	NA	NA	NA	NA	NA	NA	NA	NA	NA	NA
274431	18	50593542	50593909	NA	NA	NA	27	24	6.99124	6.93976	Human,Macaque	2	Human	1	SpSpecificGains	HumanSpecificGains	unbound	HNF4a	Macaque	Human	NA	NA	NA	NA	NA	NA	NA	NA	NA	NA	NA	NA	NA
274432	14	59714449	59714783	NA	NA	NA	4	3	61.3214	58.4286	Human,Macaque,Mouse,Rat,Dog	5	Human,Mouse	2	evoDynamic	evoDynamic	unbound	HNF4a	Macaque	Human	NA	NA	NA	NA	NA	NA	NA	NA	NA	NA	NA	NA	NA
274433	15	64596003	64596337	NA	NA	NA	24	17	0.898218	1.07199	Human,Macaque	2	Human	1	SpSpecificGains	HumanSpecificGains	unbound	HNF4a	Macaque	Human	NA	NA	NA	NA	NA	NA	NA	NA	NA	NA	NA	NA	NA
274434	2	90581519	90581852	NA	NA	NA	39	32	3.70283	3.96031	Human,Macaque	2	Human	1	SpSpecificGains	HumanSpecificGains	unbound	HNF4a	Macaque	Human	NA	NA	NA	NA	NA	NA	NA	NA	NA	NA	NA	NA	NA
274435	2	118432831	118433175	NA	NA	NA	1	1	41.6667	41.6667	Human,Macaque,Mouse,Dog	4	Human	1	SpSpecificGains	HumanSpecificGains	unbound	HNF4a	Macaque	Human	NA	NA	NA	NA	NA	NA	NA	NA	NA	NA	NA	NA	NA
274436	14	21763565	21763896	NA	NA	NA	5	5	69.6692	69.6692	Human,Macaque,Rat	3	Human	1	SpSpecificGains	HumanSpecificGains	unbound	HNF4a	Macaque	Human	NA	NA	NA	NA	NA	NA	NA	NA	NA	NA	NA	NA	NA
274437	9	99893890	99894415	NA	NA	NA	3	3	77.5	77.5	Human,Macaque,Mouse,Rat,Dog	5	Human,Mouse,Rat	3	evoDynamic	evoDynamic	unbound	HNF4a	Macaque	Human	NA	NA	NA	NA	NA	NA	NA	NA	NA	NA	NA	NA	NA
274438	14	53026075	53026407	NA	NA	NA	11	1	31.0068	4.16667	Human,Macaque	2	Human	1	SpSpecificGains	HumanSpecificGains	unbound	HNF4a	Macaque	Human	NA	NA	NA	NA	NA	NA	NA	NA	NA	NA	NA	NA	NA
274439	14	67750022	67750353	NA	NA	NA	1	1	38.0952	38.0952	Human,Macaque,Mouse,Rat,Dog	5	Human	1	SpSpecificGains	HumanSpecificGains	unbound	HNF4a	Macaque	Human	NA	NA	NA	NA	NA	NA	NA	NA	NA	NA	NA	NA	NA
274440	16	73750011	73750343	NA	NA	NA	12	10	19.3221	18.461	Human,Macaque,Mouse,Rat,Dog	5	Human	1	SpSpecificGains	HumanSpecificGains	unbound	HNF4a	Macaque	Human	NA	NA	NA	NA	NA	NA	NA	NA	NA	NA	NA	NA	NA
274441	15	45440066	45440398	NA	NA	NA	3	1	49.1524	82.6087	Human,Macaque,Mouse,Rat,Dog	5	Human	1	SpSpecificGains	HumanSpecificGains	unbound	HNF4a	Macaque	Human	NA	NA	NA	NA	NA	NA	NA	NA	NA	NA	NA	NA	NA
274442	8	42626445	42626776	NA	NA	NA	1	1	95.8333	95.8333	Human,Macaque,Dog	3	Human	1	SpSpecificGains	HumanSpecificGains	unbound	HNF4a	Macaque	Human	NA	NA	NA	NA	NA	NA	NA	NA	NA	NA	NA	NA	NA
274443	8	13282508	13282840	NA	NA	NA	5	2	14.1764	11.0324	Human,Macaque	2	Human	1	SpSpecificGains	HumanSpecificGains	unbound	HNF4a	Macaque	Human	NA	NA	NA	NA	NA	NA	NA	NA	NA	NA	NA	NA	NA
274444	2	93912776	93913107	NA	NA	NA	10	8	12.2683	9.6364	Human,Macaque,Dog	3	Human	1	SpSpecificGains	HumanSpecificGains	unbound	HNF4a	Macaque	Human	NA	NA	NA	NA	NA	NA	NA	NA	NA	NA	NA	NA	NA
274445	10	31647550	31647882	NA	NA	NA	5	5	31.9358	31.9358	Human,Macaque	2	Human	1	SpSpecificGains	HumanSpecificGains	unbound	HNF4a	Macaque	Human	NA	NA	NA	NA	NA	NA	NA	NA	NA	NA	NA	NA	NA
274446	13	88292292	88292613	NA	NA	NA	5	2	54.7842	56.9604	Human,Macaque	2	Human	1	SpSpecificGains	HumanSpecificGains	unbound	HNF4a	Macaque	Human	NA	NA	NA	NA	NA	NA	NA	NA	NA	NA	NA	NA	NA
274447	2	3620131	3620391	NA	NA	NA	5	2	63.3426	73.1481	Human,Macaque	2	Human	1	SpSpecificGains	HumanSpecificGains	unbound	HNF4a	Macaque	Human	NA	NA	NA	NA	NA	NA	NA	NA	NA	NA	NA	NA	NA
274448	13	34437239	34437570	NA	NA	NA	1	1	91.3043	91.3043	Human,Macaque,Dog	3	Human	1	SpSpecificGains	HumanSpecificGains	unbound	HNF4a	Macaque	Human	NA	NA	NA	NA	NA	NA	NA	NA	NA	NA	NA	NA	NA
274449	4	2894498	2894826	NA	NA	NA	7	1	34.5994	68.9655	Human,Macaque	2	Human	1	SpSpecificGains	HumanSpecificGains	unbound	HNF4a	Macaque	Human	NA	NA	NA	NA	NA	NA	NA	NA	NA	NA	NA	NA	NA
274450	18	32283840	32284174	NA	NA	NA	1	1	90.4762	90.4762	Human,Macaque,Mouse,Rat,Dog	5	Human	1	SpSpecificGains	HumanSpecificGains	unbound	HNF4a	Macaque	Human	NA	NA	NA	NA	NA	NA	NA	NA	NA	NA	NA	NA	NA
274451	2	122756785	122757115	NA	NA	NA	3	3	65.2778	65.2778	Human,Macaque,Mouse,Rat	4	Human	1	SpSpecificGains	HumanSpecificGains	unbound	HNF4a	Macaque	Human	NA	NA	NA	NA	NA	NA	NA	NA	NA	NA	NA	NA	NA
274452	10	89098558	89098899	NA	NA	NA	2	2	91.0973	91.0973	Human,Macaque,Mouse,Rat,Dog	5	Human	1	SpSpecificGains	HumanSpecificGains	unbound	HNF4a	Macaque	Human	NA	NA	NA	NA	NA	NA	NA	NA	NA	NA	NA	NA	NA
274453	16	31615612	31616541	NA	NA	NA	15	15	77.3313	77.3313	Human,Macaque	2	Human	1	SpSpecificGains	HumanSpecificGains	unbound	HNF4a	Macaque	Human	NA	NA	NA	NA	NA	NA	NA	NA	NA	NA	NA	NA	NA
274454	3	98091728	98092061	NA	NA	NA	4	4	60.3655	60.3655	Human,Macaque	2	Human	1	SpSpecificGains	HumanSpecificGains	unbound	HNF4a	Macaque	Human	NA	NA	NA	NA	NA	NA	NA	NA	NA	NA	NA	NA	NA
274455	18	68820368	68820701	NA	NA	NA	5	4	82.7232	92.6897	Human,Macaque	2	Human	1	SpSpecificGains	HumanSpecificGains	unbound	HNF4a	Macaque	Human	NA	NA	NA	NA	NA	NA	NA	NA	NA	NA	NA	NA	NA
274456	10	82419014	82419346	NA	NA	NA	1	1	92.8571	92.8571	Human,Macaque,Dog	3	Human	1	SpSpecificGains	HumanSpecificGains	unbound	HNF4a	Macaque	Human	NA	NA	NA	NA	NA	NA	NA	NA	NA	NA	NA	NA	NA
274457	14	127011551	127011879	NA	NA	NA	15	2	85.6923	83.5979	Human,Macaque,Mouse,Rat	4	Human	1	SpSpecificGains	HumanSpecificGains	unbound	HNF4a	Macaque	Human	NA	NA	NA	NA	NA	NA	NA	NA	NA	NA	NA	NA	NA
274458	15	32661546	32661878	NA	NA	NA	3	3	31.4954	31.4954	Human,Macaque	2	Human	1	SpSpecificGains	HumanSpecificGains	unbound	HNF4a	Macaque	Human	NA	NA	NA	NA	NA	NA	NA	NA	NA	NA	NA	NA	NA
274459	20	25664172	25664499	NA	NA	NA	5	2	39.8245	35.2217	Human,Macaque,Dog	3	Human	1	SpSpecificGains	HumanSpecificGains	unbound	HNF4a	Macaque	Human	NA	NA	NA	NA	NA	NA	NA	NA	NA	NA	NA	NA	NA
274460	11	122020654	122020986	NA	NA	NA	5	3	49.092	59.9451	Human,Macaque,Mouse,Dog	4	Human	1	SpSpecificGains	HumanSpecificGains	unbound	HNF4a	Macaque	Human	NA	NA	NA	NA	NA	NA	NA	NA	NA	NA	NA	NA	NA
274461	14	76343644	76343976	NA	NA	NA	28	6	0.162338	0	Human,Macaque,Dog	3	Human	1	SpSpecificGains	HumanSpecificGains	unbound	HNF4a	Macaque	Human	NA	NA	NA	NA	NA	NA	NA	NA	NA	NA	NA	NA	NA
274462	16	6943652	6943981	NA	NA	NA	8	8	12.5366	12.5366	Human,Macaque	2	Human	1	SpSpecificGains	HumanSpecificGains	unbound	HNF4a	Macaque	Human	NA	NA	NA	NA	NA	NA	NA	NA	NA	NA	NA	NA	NA
274463	16	17589785	17590124	NA	NA	NA	5	1	93.1379	91.6667	Human,Macaque	2	Human	1	SpSpecificGains	HumanSpecificGains	unbound	HNF4a	Macaque	Human	NA	NA	NA	NA	NA	NA	NA	NA	NA	NA	NA	NA	NA
274464	5	24183355	24183754	NA	NA	NA	2	1	50.2395	31.0345	Human,Macaque,Mouse,Rat	4	Human	1	SpSpecificGains	HumanSpecificGains	unbound	HNF4a	Macaque	Human	NA	NA	NA	NA	NA	NA	NA	NA	NA	NA	NA	NA	NA
274465	9	13757963	13758306	NA	NA	NA	6	2	66.3503	92.5926	Human,Macaque,Dog	3	Human	1	SpSpecificGains	HumanSpecificGains	unbound	HNF4a	Macaque	Human	NA	NA	NA	NA	NA	NA	NA	NA	NA	NA	NA	NA	NA
274466	2	99653161	99653493	NA	NA	NA	3	1	81.0567	69.2308	Human,Macaque	2	Human	1	SpSpecificGains	HumanSpecificGains	unbound	HNF4a	Macaque	Human	NA	NA	NA	NA	NA	NA	NA	NA	NA	NA	NA	NA	NA
274467	11	108776797	108777138	NA	NA	NA	8	5	55.4588	53.2502	Human,Macaque,Dog	3	Human	1	SpSpecificGains	HumanSpecificGains	unbound	HNF4a	Macaque	Human	NA	NA	NA	NA	NA	NA	NA	NA	NA	NA	NA	NA	NA
274468	17	82222246	82222586	NA	NA	NA	5	5	66.4068	66.4068	Human,Macaque,Mouse,Rat,Dog	5	Human,Mouse	2	evoDynamic	evoDynamic	unbound	HNF4a	Macaque	Human	NA	NA	NA	NA	NA	NA	NA	NA	NA	NA	NA	NA	NA
274469	7	157500820	157501152	NA	NA	NA	2	2	6.08974	6.08974	Human,Macaque,Mouse,Rat,Dog	5	Human,Mouse,Rat,Dog	4	SpSpecificLoss	MacaqueSpecificLoss	unbound	HNF4a	Macaque	Human	NA	NA	NA	NA	NA	NA	NA	NA	NA	NA	NA	NA	NA
274470	14	58158260	58158587	NA	NA	NA	3	2	60	40	Human,Macaque,Mouse,Rat	4	Human	1	SpSpecificGains	HumanSpecificGains	unbound	HNF4a	Macaque	Human	NA	NA	NA	NA	NA	NA	NA	NA	NA	NA	NA	NA	NA
274471	3	50885431	50885756	NA	NA	NA	3	2	96	94	Human,Macaque,Dog	3	Human	1	SpSpecificGains	HumanSpecificGains	unbound	HNF4a	Macaque	Human	NA	NA	NA	NA	NA	NA	NA	NA	NA	NA	NA	NA	NA
274472	19	44845346	44845657	NA	NA	NA	4	4	16.0872	16.0872	Human,Macaque,Mouse,Rat,Dog	5	Human	1	SpSpecificGains	HumanSpecificGains	unbound	HNF4a	Macaque	Human	NA	NA	NA	NA	NA	NA	NA	NA	NA	NA	NA	NA	NA
274473	11	109598811	109599139	NA	NA	NA	2	2	60.9907	60.9907	Human,Macaque,Mouse,Rat,Dog	5	Human	1	SpSpecificGains	HumanSpecificGains	unbound	HNF4a	Macaque	Human	NA	NA	NA	NA	NA	NA	NA	NA	NA	NA	NA	NA	NA
274474	16	3340801	3341134	NA	NA	NA	10	10	86.2271	86.2271	Human,Macaque	2	Human	1	SpSpecificGains	HumanSpecificGains	unbound	HNF4a	Macaque	Human	NA	NA	NA	NA	NA	NA	NA	NA	NA	NA	NA	NA	NA
274475	15	112853231	112853563	NA	NA	NA	10	2	85.327	81.0345	Human,Macaque,Mouse,Rat,Dog	5	Human	1	SpSpecificGains	HumanSpecificGains	unbound	HNF4a	Macaque	Human	NA	NA	NA	NA	NA	NA	NA	NA	NA	NA	NA	NA	NA
274476	3	2996755	2997105	NA	NA	NA	10	7	83.3484	84.6912	Human,Macaque,Dog	3	Human	1	SpSpecificGains	HumanSpecificGains	unbound	HNF4a	Macaque	Human	NA	NA	NA	NA	NA	NA	NA	NA	NA	NA	NA	NA	NA
274477	5	2777368	2777693	NA	NA	NA	10	9	80.4395	78.6365	Human,Macaque,Dog	3	Human	1	SpSpecificGains	HumanSpecificGains	unbound	HNF4a	Macaque	Human	NA	NA	NA	NA	NA	NA	NA	NA	NA	NA	NA	NA	NA
274478	14	20032245	20032577	NA	NA	NA	2	2	79.4872	79.4872	Human,Macaque,Dog	3	Human	1	SpSpecificGains	HumanSpecificGains	unbound	HNF4a	Macaque	Human	NA	NA	NA	NA	NA	NA	NA	NA	NA	NA	NA	NA	NA
274479	X	30725946	30726281	NA	NA	NA	2	2	50	50	Human,Macaque	2	Human	1	SpSpecificGains	HumanSpecificGains	unbound	HNF4a	Macaque	Human	NA	NA	NA	NA	NA	NA	NA	NA	NA	NA	NA	NA	NA
274480	9	30744576	30744909	NA	NA	NA	4	4	38.0655	38.0655	Human,Macaque	2	Human	1	SpSpecificGains	HumanSpecificGains	unbound	HNF4a	Macaque	Human	NA	NA	NA	NA	NA	NA	NA	NA	NA	NA	NA	NA	NA
274481	16	18558695	18559027	NA	NA	NA	4	4	29.7543	29.7543	Human,Macaque,Mouse,Rat,Dog	5	Human,Dog	2	evoDynamic	evoDynamic	unbound	HNF4a	Macaque	Human	NA	NA	NA	NA	NA	NA	NA	NA	NA	NA	NA	NA	NA
274482	3	12057359	12057691	NA	NA	NA	4	1	47.2078	53.8462	Human,Macaque	2	Human	1	SpSpecificGains	HumanSpecificGains	unbound	HNF4a	Macaque	Human	NA	NA	NA	NA	NA	NA	NA	NA	NA	NA	NA	NA	NA
274483	15	93377617	93377949	NA	NA	NA	3	3	31.6667	31.6667	Human,Macaque,Mouse,Rat,Dog	5	Human	1	SpSpecificGains	HumanSpecificGains	unbound	HNF4a	Macaque	Human	NA	NA	NA	NA	NA	NA	NA	NA	NA	NA	NA	NA	NA
274484	5	182678306	182678638	NA	NA	NA	1	1	35.7143	35.7143	Human,Macaque	2	Human	1	SpSpecificGains	HumanSpecificGains	unbound	HNF4a	Macaque	Human	NA	NA	NA	NA	NA	NA	NA	NA	NA	NA	NA	NA	NA
274485	3	177807200	177807538	NA	NA	NA	7	3	86.533	93.9196	Human,Macaque	2	Human	1	SpSpecificGains	HumanSpecificGains	unbound	HNF4a	Macaque	Human	NA	NA	NA	NA	NA	NA	NA	NA	NA	NA	NA	NA	NA
274486	6	70530076	70530408	NA	NA	NA	1	1	34.4828	34.4828	Human,Macaque	2	Human	1	SpSpecificGains	HumanSpecificGains	unbound	HNF4a	Macaque	Human	NA	NA	NA	NA	NA	NA	NA	NA	NA	NA	NA	NA	NA
274487	20	12293135	12293468	NA	NA	NA	6	2	72.7804	43.956	Human,Macaque,Mouse,Rat,Dog	5	Human	1	SpSpecificGains	HumanSpecificGains	unbound	HNF4a	Macaque	Human	NA	NA	NA	NA	NA	NA	NA	NA	NA	NA	NA	NA	NA
274488	10	14244227	14244563	NA	NA	NA	3	3	18.5965	18.5965	Human,Macaque,Dog	3	Human	1	SpSpecificGains	HumanSpecificGains	unbound	HNF4a	Macaque	Human	NA	NA	NA	NA	NA	NA	NA	NA	NA	NA	NA	NA	NA
274489	1	61800475	61800797	NA	NA	NA	3	3	56.8651	56.8651	Human,Macaque	2	Human	1	SpSpecificGains	HumanSpecificGains	unbound	HNF4a	Macaque	Human	NA	NA	NA	NA	NA	NA	NA	NA	NA	NA	NA	NA	NA
274490	18	71639577	71639884	NA	NA	NA	40	35	7.93181	8.18152	Human,Macaque,Mouse,Rat,Dog	5	Human,Mouse	2	evoDynamic	evoDynamic	unbound	HNF4a	Macaque	Human	NA	NA	NA	NA	NA	NA	NA	NA	NA	NA	NA	NA	NA
274491	11	122024949	122025245	NA	NA	NA	3	3	70.6708	70.6708	Human,Macaque,Dog	3	Human	1	SpSpecificGains	HumanSpecificGains	unbound	HNF4a	Macaque	Human	NA	NA	NA	NA	NA	NA	NA	NA	NA	NA	NA	NA	NA
274492	5	166659419	166659749	NA	NA	NA	4	2	46.441	12.5	Human,Macaque	2	Human	1	SpSpecificGains	HumanSpecificGains	unbound	HNF4a	Macaque	Human	NA	NA	NA	NA	NA	NA	NA	NA	NA	NA	NA	NA	NA
274493	3	31446740	31447073	NA	NA	NA	6	1	82.8643	100	Human,Macaque,Dog	3	Human	1	SpSpecificGains	HumanSpecificGains	unbound	HNF4a	Macaque	Human	NA	NA	NA	NA	NA	NA	NA	NA	NA	NA	NA	NA	NA
274494	18	10932708	10933040	NA	NA	NA	1	1	19.2308	19.2308	Human,Macaque	2	Human	1	SpSpecificGains	HumanSpecificGains	unbound	HNF4a	Macaque	Human	NA	NA	NA	NA	NA	NA	NA	NA	NA	NA	NA	NA	NA
274495	12	38967163	38967491	NA	NA	NA	23	23	1.92838	1.92838	Human,Macaque,Mouse,Rat	4	Human,Mouse	2	evoDynamic	evoDynamic	unbound	HNF4a	Macaque	Human	NA	NA	NA	NA	NA	NA	NA	NA	NA	NA	NA	NA	NA
274496	1	14216021	14216358	NA	NA	NA	12	7	25.429	24.7981	Human,Macaque,Dog	3	Human,Dog	2	evoDynamic	evoDynamic	unbound	HNF4a	Macaque	Human	NA	NA	NA	NA	NA	NA	NA	NA	NA	NA	NA	NA	NA
274497	6	76659158	76659485	NA	NA	NA	8	5	90.6921	96.9778	Human,Macaque	2	Human	1	SpSpecificGains	HumanSpecificGains	unbound	HNF4a	Macaque	Human	NA	NA	NA	NA	NA	NA	NA	NA	NA	NA	NA	NA	NA
274498	15	1542113	1542607	NA	NA	NA	13	13	70.8207	70.8207	Human,Macaque,Dog	3	Human	1	SpSpecificGains	HumanSpecificGains	unbound	HNF4a	Macaque	Human	NA	NA	NA	NA	NA	NA	NA	NA	NA	NA	NA	NA	NA
274499	6	67277971	67278303	NA	NA	NA	5	1	52.7379	61.9048	Human,Macaque	2	Human	1	SpSpecificGains	HumanSpecificGains	unbound	HNF4a	Macaque	Human	NA	NA	NA	NA	NA	NA	NA	NA	NA	NA	NA	NA	NA
274500	10	20519269	20519608	NA	NA	NA	2	2	91.3043	91.3043	Human,Macaque,Rat,Dog	4	Human	1	SpSpecificGains	HumanSpecificGains	unbound	HNF4a	Macaque	Human	NA	NA	NA	NA	NA	NA	NA	NA	NA	NA	NA	NA	NA
274501	10	18929309	18929640	NA	NA	NA	3	3	43.3398	43.3398	Human,Macaque	2	Human	1	SpSpecificGains	HumanSpecificGains	unbound	HNF4a	Macaque	Human	NA	NA	NA	NA	NA	NA	NA	NA	NA	NA	NA	NA	NA
274502	2	45057807	45058140	NA	NA	NA	3	1	49.1039	66.6667	Human,Macaque,Mouse,Rat,Dog	5	Human	1	SpSpecificGains	HumanSpecificGains	unbound	HNF4a	Macaque	Human	NA	NA	NA	NA	NA	NA	NA	NA	NA	NA	NA	NA	NA
274503	2	12699994	12700326	NA	NA	NA	2	2	32.1759	32.1759	Human,Macaque	2	Human	1	SpSpecificGains	HumanSpecificGains	unbound	HNF4a	Macaque	Human	NA	NA	NA	NA	NA	NA	NA	NA	NA	NA	NA	NA	NA
274504	4	149860265	149860597	NA	NA	NA	2	1	47.3548	56	Human,Macaque	2	Human	1	SpSpecificGains	HumanSpecificGains	unbound	HNF4a	Macaque	Human	NA	NA	NA	NA	NA	NA	NA	NA	NA	NA	NA	NA	NA
274505	2	3619799	3620128	NA	NA	NA	16	10	14.9852	20.8279	Human,Macaque,Mouse,Rat	4	Human,Mouse,Rat	3	evoDynamic	evoDynamic	unbound	HNF4a	Macaque	Human	NA	NA	NA	NA	NA	NA	NA	NA	NA	NA	NA	NA	NA
274506	7	134698084	134698423	NA	NA	NA	3	1	74.6804	39.1304	Human,Macaque,Mouse,Rat,Dog	5	Human	1	SpSpecificGains	HumanSpecificGains	unbound	HNF4a	Macaque	Human	NA	NA	NA	NA	NA	NA	NA	NA	NA	NA	NA	NA	NA
274507	16	26001533	26001858	NA	NA	NA	3	1	60.2632	100	Human,Macaque	2	Human	1	SpSpecificGains	HumanSpecificGains	unbound	HNF4a	Macaque	Human	NA	NA	NA	NA	NA	NA	NA	NA	NA	NA	NA	NA	NA
274508	13	70119117	70119452	NA	NA	NA	1	1	25	25	Human,Macaque	2	Human	1	SpSpecificGains	HumanSpecificGains	unbound	HNF4a	Macaque	Human	NA	NA	NA	NA	NA	NA	NA	NA	NA	NA	NA	NA	NA
274509	17	17605190	17605515	NA	NA	NA	7	3	70.3093	78.8646	Human,Macaque,Mouse,Rat,Dog	5	Human	1	SpSpecificGains	HumanSpecificGains	unbound	HNF4a	Macaque	Human	NA	NA	NA	NA	NA	NA	NA	NA	NA	NA	NA	NA	NA
274510	14	3521734	3522065	NA	NA	NA	10	2	59.7197	52.9891	Human,Macaque,Dog	3	Human,Dog	2	evoDynamic	evoDynamic	unbound	HNF4a	Macaque	Human	NA	NA	NA	NA	NA	NA	NA	NA	NA	NA	NA	NA	NA
274511	4	87657092	87657424	NA	NA	NA	2	1	71.2727	88	Human,Macaque	2	Human	1	SpSpecificGains	HumanSpecificGains	unbound	HNF4a	Macaque	Human	NA	NA	NA	NA	NA	NA	NA	NA	NA	NA	NA	NA	NA
274512	1	35754117	35754446	NA	NA	NA	7	5	66.7689	74.3077	Human,Macaque	2	Human	1	SpSpecificGains	HumanSpecificGains	unbound	HNF4a	Macaque	Human	NA	NA	NA	NA	NA	NA	NA	NA	NA	NA	NA	NA	NA
274513	7	55887543	55887856	NA	NA	NA	4	2	81.2356	74.1379	Human,Macaque,Mouse,Rat	4	Human	1	SpSpecificGains	HumanSpecificGains	unbound	HNF4a	Macaque	Human	NA	NA	NA	NA	NA	NA	NA	NA	NA	NA	NA	NA	NA
274514	12	125810373	125810701	NA	NA	NA	11	1	93.9054	89.6552	Human,Macaque	2	Human	1	SpSpecificGains	HumanSpecificGains	unbound	HNF4a	Macaque	Human	NA	NA	NA	NA	NA	NA	NA	NA	NA	NA	NA	NA	NA
274515	12	90281250	90281579	NA	NA	NA	12	12	3.1864	3.1864	Human,Macaque,Dog	3	Human,Dog	2	evoDynamic	evoDynamic	unbound	HNF4a	Macaque	Human	NA	NA	NA	NA	NA	NA	NA	NA	NA	NA	NA	NA	NA
274516	18	16767971	16768332	NA	NA	NA	4	4	38.7308	38.7308	Human,Macaque,Mouse,Rat,Dog	5	Human	1	SpSpecificGains	HumanSpecificGains	unbound	HNF4a	Macaque	Human	NA	NA	NA	NA	NA	NA	NA	NA	NA	NA	NA	NA	NA
274517	14	10225420	10225757	NA	NA	NA	24	16	2.19883	0.473214	Human,Macaque,Mouse,Rat	4	Human,Mouse	2	evoDynamic	evoDynamic	unbound	HNF4a	Macaque	Human	NA	NA	NA	NA	NA	NA	NA	NA	NA	NA	NA	NA	NA
274518	1	60743727	60744059	NA	NA	NA	3	2	56.2685	56.625	Human,Macaque	2	Human	1	SpSpecificGains	HumanSpecificGains	unbound	HNF4a	Macaque	Human	NA	NA	NA	NA	NA	NA	NA	NA	NA	NA	NA	NA	NA
274519	15	106554502	106554812	NA	NA	NA	8	2	29.0247	41.5584	Human,Macaque	2	Human	1	SpSpecificGains	HumanSpecificGains	unbound	HNF4a	Macaque	Human	NA	NA	NA	NA	NA	NA	NA	NA	NA	NA	NA	NA	NA
274520	19	44675853	44676185	NA	NA	NA	4	4	76.188	76.188	Human,Macaque,Dog	3	Human	1	SpSpecificGains	HumanSpecificGains	unbound	HNF4a	Macaque	Human	NA	NA	NA	NA	NA	NA	NA	NA	NA	NA	NA	NA	NA
274521	1	129816720	129816947	NA	NA	NA	2	2	25.974	25.974	Human,Macaque	2	Human	1	SpSpecificGains	HumanSpecificGains	unbound	HNF4a	Macaque	Human	NA	NA	NA	NA	NA	NA	NA	NA	NA	NA	NA	NA	NA
274522	14	109892353	109892681	NA	NA	NA	3	3	35.918	35.918	Human,Macaque	2	Human	1	SpSpecificGains	HumanSpecificGains	unbound	HNF4a	Macaque	Human	NA	NA	NA	NA	NA	NA	NA	NA	NA	NA	NA	NA	NA
274523	8	100431377	100431705	NA	NA	NA	17	17	12.9705	12.9705	Human,Macaque,Mouse,Rat,Dog	5	Human	1	SpSpecificGains	HumanSpecificGains	unbound	HNF4a	Macaque	Human	NA	NA	NA	NA	NA	NA	NA	NA	NA	NA	NA	NA	NA
274524	14	64542922	64543150	NA	NA	NA	1	1	32.1429	32.1429	Human,Macaque	2	Human	1	SpSpecificGains	HumanSpecificGains	unbound	HNF4a	Macaque	Human	NA	NA	NA	NA	NA	NA	NA	NA	NA	NA	NA	NA	NA
274525	8	125839613	125839931	NA	NA	NA	2	2	44.7143	44.7143	Human,Macaque	2	Human	1	SpSpecificGains	HumanSpecificGains	unbound	HNF4a	Macaque	Human	NA	NA	NA	NA	NA	NA	NA	NA	NA	NA	NA	NA	NA
274526	4	153270768	153271100	NA	NA	NA	3	1	17.4971	17.8571	Human,Macaque,Rat,Dog	4	Human,Rat	2	evoDynamic	evoDynamic	unbound	HNF4a	Macaque	Human	NA	NA	NA	NA	NA	NA	NA	NA	NA	NA	NA	NA	NA
274527	16	1563473	1563796	NA	NA	NA	4	1	33.3333	66.6667	Human,Macaque,Mouse,Dog	4	Human,Mouse	2	evoDynamic	evoDynamic	unbound	HNF4a	Macaque	Human	NA	NA	NA	NA	NA	NA	NA	NA	NA	NA	NA	NA	NA
274528	2	82734896	82735224	NA	NA	NA	2	2	13.125	13.125	Human,Macaque	2	Human	1	SpSpecificGains	HumanSpecificGains	unbound	HNF4a	Macaque	Human	NA	NA	NA	NA	NA	NA	NA	NA	NA	NA	NA	NA	NA
274529	12	36558505	36558823	NA	NA	NA	2	2	66.5441	66.5441	Human,Macaque	2	Human	1	SpSpecificGains	HumanSpecificGains	unbound	HNF4a	Macaque	Human	NA	NA	NA	NA	NA	NA	NA	NA	NA	NA	NA	NA	NA
274530	10	4614340	4614678	NA	NA	NA	5	2	95.8704	96.5517	Human,Macaque,Dog	3	Human	1	SpSpecificGains	HumanSpecificGains	unbound	HNF4a	Macaque	Human	NA	NA	NA	NA	NA	NA	NA	NA	NA	NA	NA	NA	NA
274531	7	163035412	163035766	NA	NA	NA	4	4	72.4726	72.4726	Human,Macaque,Dog	3	Human	1	SpSpecificGains	HumanSpecificGains	unbound	HNF4a	Macaque	Human	NA	NA	NA	NA	NA	NA	NA	NA	NA	NA	NA	NA	NA
274532	2	152515248	152515572	NA	NA	NA	2	2	28.2738	28.2738	Human,Macaque,Mouse,Rat,Dog	5	Human,Dog	2	evoDynamic	evoDynamic	unbound	HNF4a	Macaque	Human	NA	NA	NA	NA	NA	NA	NA	NA	NA	NA	NA	NA	NA
274533	11	11160871	11161203	NA	NA	NA	2	1	65.2715	42.3077	Human,Macaque	2	Human	1	SpSpecificGains	HumanSpecificGains	unbound	HNF4a	Macaque	Human	NA	NA	NA	NA	NA	NA	NA	NA	NA	NA	NA	NA	NA
274534	14	71125446	71125810	NA	NA	NA	25	25	0.733333	0.733333	Human,Macaque,Dog	3	Human,Dog	2	evoDynamic	evoDynamic	unbound	HNF4a	Macaque	Human	NA	NA	NA	NA	NA	NA	NA	NA	NA	NA	NA	NA	NA
274535	9	122652375	122652709	NA	NA	NA	2	2	78.7594	78.7594	Human,Macaque	2	Human	1	SpSpecificGains	HumanSpecificGains	unbound	HNF4a	Macaque	Human	NA	NA	NA	NA	NA	NA	NA	NA	NA	NA	NA	NA	NA
274536	3	71497613	71497944	NA	NA	NA	7	7	68.5198	68.5198	Human,Macaque,Dog	3	Human	1	SpSpecificGains	HumanSpecificGains	unbound	HNF4a	Macaque	Human	NA	NA	NA	NA	NA	NA	NA	NA	NA	NA	NA	NA	NA
274537	6	148049796	148050130	NA	NA	NA	5	4	49.4842	57.6886	Human,Macaque,Mouse,Rat,Dog	5	Human	1	SpSpecificGains	HumanSpecificGains	unbound	HNF4a	Macaque	Human	NA	NA	NA	NA	NA	NA	NA	NA	NA	NA	NA	NA	NA
274538	3	131973637	131973962	NA	NA	NA	8	3	91.8692	90.7559	Human,Macaque	2	Human	1	SpSpecificGains	HumanSpecificGains	unbound	HNF4a	Macaque	Human	NA	NA	NA	NA	NA	NA	NA	NA	NA	NA	NA	NA	NA
274539	2	153853803	153854139	NA	NA	NA	3	2	88.5833	86	Human,Macaque,Dog	3	Human	1	SpSpecificGains	HumanSpecificGains	unbound	HNF4a	Macaque	Human	NA	NA	NA	NA	NA	NA	NA	NA	NA	NA	NA	NA	NA
274540	15	35136526	35136858	NA	NA	NA	4	1	34.4832	88.4615	Human,Macaque,Mouse,Rat,Dog	5	Human,Dog	2	evoDynamic	evoDynamic	unbound	HNF4a	Macaque	Human	NA	NA	NA	NA	NA	NA	NA	NA	NA	NA	NA	NA	NA
274541	1	24895865	24896196	NA	NA	NA	2	2	94.2308	94.2308	Human,Macaque	2	Human	1	SpSpecificGains	HumanSpecificGains	unbound	HNF4a	Macaque	Human	NA	NA	NA	NA	NA	NA	NA	NA	NA	NA	NA	NA	NA
274542	1	132436135	132436481	NA	NA	NA	6	6	27.3411	27.3411	Human,Macaque	2	Human	1	SpSpecificGains	HumanSpecificGains	unbound	HNF4a	Macaque	Human	NA	NA	NA	NA	NA	NA	NA	NA	NA	NA	NA	NA	NA
274543	5	21495904	21496236	NA	NA	NA	22	9	0.698673	0	Human,Macaque	2	Human	1	SpSpecificGains	HumanSpecificGains	unbound	HNF4a	Macaque	Human	NA	NA	NA	NA	NA	NA	NA	NA	NA	NA	NA	NA	NA
274544	13	105268411	105268783	NA	NA	NA	36	7	1.79002	0	Human,Macaque	2	Human	1	SpSpecificGains	HumanSpecificGains	unbound	HNF4a	Macaque	Human	NA	NA	NA	NA	NA	NA	NA	NA	NA	NA	NA	NA	NA
274545	3	49403234	49403567	NA	NA	NA	10	10	93.3548	93.3548	Human,Macaque,Rat,Dog	4	Human	1	SpSpecificGains	HumanSpecificGains	unbound	HNF4a	Macaque	Human	NA	NA	NA	NA	NA	NA	NA	NA	NA	NA	NA	NA	NA
274546	1	107924830	107925162	NA	NA	NA	2	1	17.8571	19.0476	Human,Macaque,Mouse,Rat,Dog	5	Human,Dog	2	evoDynamic	evoDynamic	unbound	HNF4a	Macaque	Human	NA	NA	NA	NA	NA	NA	NA	NA	NA	NA	NA	NA	NA
274547	10	84996847	84997180	NA	NA	NA	6	6	11.2821	11.2821	Human,Macaque,Dog	3	Human	1	SpSpecificGains	HumanSpecificGains	unbound	HNF4a	Macaque	Human	NA	NA	NA	NA	NA	NA	NA	NA	NA	NA	NA	NA	NA
274548	12	106046420	106046752	NA	NA	NA	3	3	64.6569	64.6569	Human,Macaque	2	Human	1	SpSpecificGains	HumanSpecificGains	unbound	HNF4a	Macaque	Human	NA	NA	NA	NA	NA	NA	NA	NA	NA	NA	NA	NA	NA
274549	15	948448	948779	NA	NA	NA	38	25	2.55517	1.84118	Human,Macaque,Dog	3	Human	1	SpSpecificGains	HumanSpecificGains	unbound	HNF4a	Macaque	Human	NA	NA	NA	NA	NA	NA	NA	NA	NA	NA	NA	NA	NA
274550	5	14093953	14094285	NA	NA	NA	1	1	84	84	Human,Macaque	2	Human	1	SpSpecificGains	HumanSpecificGains	unbound	HNF4a	Macaque	Human	NA	NA	NA	NA	NA	NA	NA	NA	NA	NA	NA	NA	NA
274551	8	63685587	63685928	NA	NA	NA	4	4	27.1247	27.1247	Human,Macaque,Mouse	3	Human,Mouse	2	evoDynamic	evoDynamic	unbound	HNF4a	Macaque	Human	NA	NA	NA	NA	NA	NA	NA	NA	NA	NA	NA	NA	NA
274552	8	33872660	33872979	NA	NA	NA	9	9	3.23344	3.23344	Human,Macaque,Mouse,Rat,Dog	5	Human,Mouse	2	evoDynamic	evoDynamic	unbound	HNF4a	Macaque	Human	NA	NA	NA	NA	NA	NA	NA	NA	NA	NA	NA	NA	NA
274553	16	9155934	9156270	NA	NA	NA	2	2	92.7381	92.7381	Human,Macaque,Mouse,Rat,Dog	5	Human	1	SpSpecificGains	HumanSpecificGains	unbound	HNF4a	Macaque	Human	NA	NA	NA	NA	NA	NA	NA	NA	NA	NA	NA	NA	NA
274554	18	37116565	37116905	NA	NA	NA	8	6	25.1972	25.2629	Human,Macaque,Mouse,Dog	4	Human	1	SpSpecificGains	HumanSpecificGains	unbound	HNF4a	Macaque	Human	NA	NA	NA	NA	NA	NA	NA	NA	NA	NA	NA	NA	NA
274555	18	21885294	21885632	NA	NA	NA	3	3	69.234	69.234	Human,Macaque,Mouse,Rat,Dog	5	Human	1	SpSpecificGains	HumanSpecificGains	unbound	HNF4a	Macaque	Human	NA	NA	NA	NA	NA	NA	NA	NA	NA	NA	NA	NA	NA
274556	7	152923165	152923497	NA	NA	NA	10	9	91.8961	96.0462	Human,Macaque,Mouse,Rat	4	Human	1	SpSpecificGains	HumanSpecificGains	unbound	HNF4a	Macaque	Human	NA	NA	NA	NA	NA	NA	NA	NA	NA	NA	NA	NA	NA
274557	3	107123208	107123534	NA	NA	NA	4	4	74.9815	74.9815	Human,Macaque,Mouse,Rat,Dog	5	Human	1	SpSpecificGains	HumanSpecificGains	unbound	HNF4a	Macaque	Human	NA	NA	NA	NA	NA	NA	NA	NA	NA	NA	NA	NA	NA
274558	16	9001133	9001506	NA	NA	NA	13	6	42.1814	49.7019	Human,Macaque,Mouse,Rat	4	Human	1	SpSpecificGains	HumanSpecificGains	unbound	HNF4a	Macaque	Human	NA	NA	NA	NA	NA	NA	NA	NA	NA	NA	NA	NA	NA
274559	8	74050527	74050845	NA	NA	NA	2	2	63.1579	63.1579	Human,Macaque,Dog	3	Human	1	SpSpecificGains	HumanSpecificGains	unbound	HNF4a	Macaque	Human	NA	NA	NA	NA	NA	NA	NA	NA	NA	NA	NA	NA	NA
274560	20	9575606	9575938	NA	NA	NA	4	1	33.5533	48	Human,Macaque	2	Human	1	SpSpecificGains	HumanSpecificGains	unbound	HNF4a	Macaque	Human	NA	NA	NA	NA	NA	NA	NA	NA	NA	NA	NA	NA	NA
274561	4	155043177	155043510	NA	NA	NA	5	5	25.873	25.873	Human,Macaque	2	Human	1	SpSpecificGains	HumanSpecificGains	unbound	HNF4a	Macaque	Human	NA	NA	NA	NA	NA	NA	NA	NA	NA	NA	NA	NA	NA
274562	19	10998131	10998465	NA	NA	NA	9	9	23.7137	23.7137	Human,Macaque,Dog	3	Human,Dog	2	evoDynamic	evoDynamic	unbound	HNF4a	Macaque	Human	NA	NA	NA	NA	NA	NA	NA	NA	NA	NA	NA	NA	NA
274563	16	78934004	78934340	NA	NA	NA	4	4	92.823	92.823	Human,Macaque,Dog	3	Human	1	SpSpecificGains	HumanSpecificGains	unbound	HNF4a	Macaque	Human	NA	NA	NA	NA	NA	NA	NA	NA	NA	NA	NA	NA	NA
274564	6	146664138	146664472	NA	NA	NA	4	4	57.4142	57.4142	Human,Macaque,Dog	3	Human	1	SpSpecificGains	HumanSpecificGains	unbound	HNF4a	Macaque	Human	NA	NA	NA	NA	NA	NA	NA	NA	NA	NA	NA	NA	NA
274565	9	27433768	27434094	NA	NA	NA	15	4	11.2902	18.9655	Human,Macaque	2	Human	1	SpSpecificGains	HumanSpecificGains	unbound	HNF4a	Macaque	Human	NA	NA	NA	NA	NA	NA	NA	NA	NA	NA	NA	NA	NA
274566	6	71444329	71444657	NA	NA	NA	8	7	22.0404	21.2929	Human,Macaque,Mouse,Rat	4	Human,Mouse,Rat	3	evoDynamic	evoDynamic	unbound	HNF4a	Macaque	Human	NA	NA	NA	NA	NA	NA	NA	NA	NA	NA	NA	NA	NA
274567	16	56538669	56539024	NA	NA	NA	3	1	51.5152	90.9091	Human,Macaque,Mouse,Rat,Dog	5	Human	1	SpSpecificGains	HumanSpecificGains	unbound	HNF4a	Macaque	Human	NA	NA	NA	NA	NA	NA	NA	NA	NA	NA	NA	NA	NA
274568	7	153702291	153702625	NA	NA	NA	3	3	7.81145	7.81145	Human,Macaque	2	Human	1	SpSpecificGains	HumanSpecificGains	unbound	HNF4a	Macaque	Human	NA	NA	NA	NA	NA	NA	NA	NA	NA	NA	NA	NA	NA
274569	6	60044837	60045169	NA	NA	NA	2	2	7.14286	7.14286	Human,Macaque,Mouse,Rat,Dog	5	Human	1	SpSpecificGains	HumanSpecificGains	unbound	HNF4a	Macaque	Human	NA	NA	NA	NA	NA	NA	NA	NA	NA	NA	NA	NA	NA
274570	14	122806004	122806342	NA	NA	NA	5	5	76.0942	76.0942	Human,Macaque,Dog	3	Human	1	SpSpecificGains	HumanSpecificGains	unbound	HNF4a	Macaque	Human	NA	NA	NA	NA	NA	NA	NA	NA	NA	NA	NA	NA	NA
274571	X	115140734	115141065	NA	NA	NA	2	2	3.57143	3.57143	Human,Macaque	2	Human	1	SpSpecificGains	HumanSpecificGains	unbound	HNF4a	Macaque	Human	NA	NA	NA	NA	NA	NA	NA	NA	NA	NA	NA	NA	NA
274572	20	72672824	72673157	NA	NA	NA	10	10	30.4329	30.4329	Human,Macaque,Mouse,Rat	4	Human	1	SpSpecificGains	HumanSpecificGains	unbound	HNF4a	Macaque	Human	NA	NA	NA	NA	NA	NA	NA	NA	NA	NA	NA	NA	NA
274573	20	67746414	67746750	NA	NA	NA	2	1	14.9611	13.7931	Human,Macaque,Mouse,Rat,Dog	5	Human	1	SpSpecificGains	HumanSpecificGains	unbound	HNF4a	Macaque	Human	NA	NA	NA	NA	NA	NA	NA	NA	NA	NA	NA	NA	NA
274574	11	647251	647581	NA	NA	NA	9	6	18.2844	18.9304	Human,Macaque	2	Human	1	SpSpecificGains	HumanSpecificGains	unbound	HNF4a	Macaque	Human	NA	NA	NA	NA	NA	NA	NA	NA	NA	NA	NA	NA	NA
274575	1	180667668	180667990	NA	NA	NA	2	1	76.0417	83.3333	Human,Macaque	2	Human	1	SpSpecificGains	HumanSpecificGains	unbound	HNF4a	Macaque	Human	NA	NA	NA	NA	NA	NA	NA	NA	NA	NA	NA	NA	NA
274576	11	119448062	119448396	NA	NA	NA	6	1	85.8517	78.2609	Human,Macaque,Dog	3	Human	1	SpSpecificGains	HumanSpecificGains	unbound	HNF4a	Macaque	Human	NA	NA	NA	NA	NA	NA	NA	NA	NA	NA	NA	NA	NA
274577	12	115161799	115162132	NA	NA	NA	4	4	35.4312	35.4312	Human,Macaque	2	Human	1	SpSpecificGains	HumanSpecificGains	unbound	HNF4a	Macaque	Human	NA	NA	NA	NA	NA	NA	NA	NA	NA	NA	NA	NA	NA
274578	3	42154338	42154669	NA	NA	NA	2	2	80	80	Human,Macaque	2	Human	1	SpSpecificGains	HumanSpecificGains	unbound	HNF4a	Macaque	Human	NA	NA	NA	NA	NA	NA	NA	NA	NA	NA	NA	NA	NA
274579	3	87485796	87486131	NA	NA	NA	8	3	91.5911	84.9754	Human,Macaque	2	Human	1	SpSpecificGains	HumanSpecificGains	unbound	HNF4a	Macaque	Human	NA	NA	NA	NA	NA	NA	NA	NA	NA	NA	NA	NA	NA
274580	2	144868075	144868406	NA	NA	NA	4	2	56.3666	86.6071	Human,Macaque	2	Human	1	SpSpecificGains	HumanSpecificGains	unbound	HNF4a	Macaque	Human	NA	NA	NA	NA	NA	NA	NA	NA	NA	NA	NA	NA	NA
274581	4	46637182	46637514	NA	NA	NA	5	1	47.6997	17.8571	Human,Macaque,Mouse,Rat,Dog	5	Human,Mouse,Rat	3	evoDynamic	evoDynamic	unbound	HNF4a	Macaque	Human	NA	NA	NA	NA	NA	NA	NA	NA	NA	NA	NA	NA	NA
274582	6	137942109	137942438	NA	NA	NA	7	7	13.327	13.327	Human,Macaque,Mouse,Rat,Dog	5	Human,Mouse,Dog	3	evoDynamic	evoDynamic	unbound	HNF4a	Macaque	Human	NA	NA	NA	NA	NA	NA	NA	NA	NA	NA	NA	NA	NA
274583	10	8469505	8469839	NA	NA	NA	6	6	91.1255	91.1255	Human,Macaque	2	Human	1	SpSpecificGains	HumanSpecificGains	unbound	HNF4a	Macaque	Human	NA	NA	NA	NA	NA	NA	NA	NA	NA	NA	NA	NA	NA
274584	10	19758641	19758980	NA	NA	NA	37	34	2.54274	2.76709	Human,Macaque	2	Human	1	SpSpecificGains	HumanSpecificGains	unbound	HNF4a	Macaque	Human	NA	NA	NA	NA	NA	NA	NA	NA	NA	NA	NA	NA	NA
274585	6	6512765	6513099	NA	NA	NA	8	5	68.8724	65.8141	Human,Macaque	2	Human	1	SpSpecificGains	HumanSpecificGains	unbound	HNF4a	Macaque	Human	NA	NA	NA	NA	NA	NA	NA	NA	NA	NA	NA	NA	NA
274586	1	74733991	74734323	NA	NA	NA	3	1	35.7118	44.8276	Human,Macaque,Dog	3	Human	1	SpSpecificGains	HumanSpecificGains	unbound	HNF4a	Macaque	Human	NA	NA	NA	NA	NA	NA	NA	NA	NA	NA	NA	NA	NA
274587	2	136419625	136419958	NA	NA	NA	33	31	1.75255	1.86562	Human,Macaque	2	Human	1	SpSpecificGains	HumanSpecificGains	unbound	HNF4a	Macaque	Human	NA	NA	NA	NA	NA	NA	NA	NA	NA	NA	NA	NA	NA
274588	13	106786150	106786505	NA	NA	NA	15	2	54.0726	89.6429	Human,Macaque	2	Human	1	SpSpecificGains	HumanSpecificGains	unbound	HNF4a	Macaque	Human	NA	NA	NA	NA	NA	NA	NA	NA	NA	NA	NA	NA	NA
274589	7	26654350	26654680	NA	NA	NA	1	1	50	50	Human,Macaque	2	Human	1	SpSpecificGains	HumanSpecificGains	unbound	HNF4a	Macaque	Human	NA	NA	NA	NA	NA	NA	NA	NA	NA	NA	NA	NA	NA
274590	7	132149336	132149676	NA	NA	NA	5	5	29.9255	29.9255	Human,Macaque,Mouse,Rat,Dog	5	Human	1	SpSpecificGains	HumanSpecificGains	unbound	HNF4a	Macaque	Human	NA	NA	NA	NA	NA	NA	NA	NA	NA	NA	NA	NA	NA
274591	18	47680936	47681268	NA	NA	NA	2	2	51	51	Human,Macaque,Mouse,Rat,Dog	5	Human	1	SpSpecificGains	HumanSpecificGains	unbound	HNF4a	Macaque	Human	NA	NA	NA	NA	NA	NA	NA	NA	NA	NA	NA	NA	NA
274592	13	63522344	63522676	NA	NA	NA	2	2	41.3866	41.3866	Human,Macaque	2	Human	1	SpSpecificGains	HumanSpecificGains	unbound	HNF4a	Macaque	Human	NA	NA	NA	NA	NA	NA	NA	NA	NA	NA	NA	NA	NA
274593	1	84447143	84447488	NA	NA	NA	3	3	96.0123	96.0123	Human,Macaque	2	Human	1	SpSpecificGains	HumanSpecificGains	unbound	HNF4a	Macaque	Human	NA	NA	NA	NA	NA	NA	NA	NA	NA	NA	NA	NA	NA
274594	3	170343908	170344225	NA	NA	NA	3	2	74.296	90.4762	Human,Macaque,Dog	3	Human	1	SpSpecificGains	HumanSpecificGains	unbound	HNF4a	Macaque	Human	NA	NA	NA	NA	NA	NA	NA	NA	NA	NA	NA	NA	NA
274595	7	46270340	46270824	NA	NA	NA	4	4	68.5464	68.5464	Human,Macaque,Mouse,Rat,Dog	5	Human	1	SpSpecificGains	HumanSpecificGains	unbound	HNF4a	Macaque	Human	NA	NA	NA	NA	NA	NA	NA	NA	NA	NA	NA	NA	NA
274596	1	169517822	169518154	NA	NA	NA	2	2	22.1572	22.1572	Human,Macaque	2	Human	1	SpSpecificGains	HumanSpecificGains	unbound	HNF4a	Macaque	Human	NA	NA	NA	NA	NA	NA	NA	NA	NA	NA	NA	NA	NA
274597	1	4029387	4029727	NA	NA	NA	3	1	33.9785	16.6667	Human,Macaque	2	Human	1	SpSpecificGains	HumanSpecificGains	unbound	HNF4a	Macaque	Human	NA	NA	NA	NA	NA	NA	NA	NA	NA	NA	NA	NA	NA
274598	7	126768081	126768412	NA	NA	NA	5	4	55.6607	64.7372	Human,Macaque,Mouse,Rat,Dog	5	Human,Mouse,Rat	3	evoDynamic	evoDynamic	unbound	HNF4a	Macaque	Human	NA	NA	NA	NA	NA	NA	NA	NA	NA	NA	NA	NA	NA
274599	18	58394060	58394400	NA	NA	NA	2	2	24.9042	24.9042	Human,Macaque,Dog	3	Human,Dog	2	evoDynamic	evoDynamic	unbound	HNF4a	Macaque	Human	NA	NA	NA	NA	NA	NA	NA	NA	NA	NA	NA	NA	NA
274600	12	105336101	105336432	NA	NA	NA	1	1	8.69565	8.69565	Human,Macaque,Mouse,Rat,Dog	5	Human	1	SpSpecificGains	HumanSpecificGains	unbound	HNF4a	Macaque	Human	NA	NA	NA	NA	NA	NA	NA	NA	NA	NA	NA	NA	NA
274601	20	54637744	54638074	NA	NA	NA	2	1	55.6774	92	Human,Macaque	2	Human	1	SpSpecificGains	HumanSpecificGains	unbound	HNF4a	Macaque	Human	NA	NA	NA	NA	NA	NA	NA	NA	NA	NA	NA	NA	NA
274602	14	20369963	20370296	NA	NA	NA	6	3	86.0091	73.9859	Human,Macaque,Mouse,Rat	4	Human	1	SpSpecificGains	HumanSpecificGains	unbound	HNF4a	Macaque	Human	NA	NA	NA	NA	NA	NA	NA	NA	NA	NA	NA	NA	NA
274603	1	188311452	188311784	NA	NA	NA	1	1	43.75	43.75	Human,Macaque,Dog	3	Human,Dog	2	evoDynamic	evoDynamic	unbound	HNF4a	Macaque	Human	NA	NA	NA	NA	NA	NA	NA	NA	NA	NA	NA	NA	NA
274604	18	33912077	33912409	NA	NA	NA	8	2	41.4205	50.0909	Human,Macaque,Mouse,Rat,Dog	5	Human	1	SpSpecificGains	HumanSpecificGains	unbound	HNF4a	Macaque	Human	NA	NA	NA	NA	NA	NA	NA	NA	NA	NA	NA	NA	NA
274605	17	23001291	23001625	NA	NA	NA	1	1	88	88	Human,Macaque	2	Human	1	SpSpecificGains	HumanSpecificGains	unbound	HNF4a	Macaque	Human	NA	NA	NA	NA	NA	NA	NA	NA	NA	NA	NA	NA	NA
274606	9	104148903	104149236	NA	NA	NA	7	4	86.7318	83.43	Human,Macaque,Mouse,Rat,Dog	5	Human	1	SpSpecificGains	HumanSpecificGains	unbound	HNF4a	Macaque	Human	NA	NA	NA	NA	NA	NA	NA	NA	NA	NA	NA	NA	NA
274607	20	62285420	62285752	NA	NA	NA	4	4	61.3579	61.3579	Human,Macaque	2	Human	1	SpSpecificGains	HumanSpecificGains	unbound	HNF4a	Macaque	Human	NA	NA	NA	NA	NA	NA	NA	NA	NA	NA	NA	NA	NA
274608	7	68961840	68962171	NA	NA	NA	7	7	2.18045	2.18045	Human,Macaque,Mouse,Rat,Dog	5	Human,Rat	2	evoDynamic	evoDynamic	unbound	HNF4a	Macaque	Human	NA	NA	NA	NA	NA	NA	NA	NA	NA	NA	NA	NA	NA
274609	10	26428645	26428963	NA	NA	NA	2	2	97.2222	97.2222	Human,Macaque	2	Human	1	SpSpecificGains	HumanSpecificGains	unbound	HNF4a	Macaque	Human	NA	NA	NA	NA	NA	NA	NA	NA	NA	NA	NA	NA	NA
274610	20	38257137	38257469	NA	NA	NA	2	1	32.8125	0	Human,Macaque,Mouse,Rat,Dog	5	Human	1	SpSpecificGains	HumanSpecificGains	unbound	HNF4a	Macaque	Human	NA	NA	NA	NA	NA	NA	NA	NA	NA	NA	NA	NA	NA
274611	12	86593462	86594604	NA	NA	NA	10	9	83.4405	83.751	Human,Macaque,Mouse,Rat,Dog	5	Human	1	SpSpecificGains	HumanSpecificGains	unbound	HNF4a	Macaque	Human	NA	NA	NA	NA	NA	NA	NA	NA	NA	NA	NA	NA	NA
274612	15	12450045	12450368	NA	NA	NA	8	8	28.7415	28.7415	Human,Macaque,Rat	3	Human	1	SpSpecificGains	HumanSpecificGains	unbound	HNF4a	Macaque	Human	NA	NA	NA	NA	NA	NA	NA	NA	NA	NA	NA	NA	NA
274613	14	56965796	56966128	NA	NA	NA	4	3	81.7125	83.3944	Human,Macaque,Mouse,Rat,Dog	5	Human	1	SpSpecificGains	HumanSpecificGains	unbound	HNF4a	Macaque	Human	NA	NA	NA	NA	NA	NA	NA	NA	NA	NA	NA	NA	NA
274614	3	131426966	131427307	NA	NA	NA	8	2	82.9804	50	Human,Macaque,Mouse,Rat,Dog	5	Human	1	SpSpecificGains	HumanSpecificGains	unbound	HNF4a	Macaque	Human	NA	NA	NA	NA	NA	NA	NA	NA	NA	NA	NA	NA	NA
274615	20	58364450	58364781	NA	NA	NA	4	4	95.0991	95.0991	Human,Macaque,Mouse,Rat,Dog	5	Human	1	SpSpecificGains	HumanSpecificGains	unbound	HNF4a	Macaque	Human	NA	NA	NA	NA	NA	NA	NA	NA	NA	NA	NA	NA	NA
274616	9	13813901	13813996	NA	NA	NA	2	2	37.5	37.5	Human,Macaque	2	Human	1	SpSpecificGains	HumanSpecificGains	unbound	HNF4a	Macaque	Human	NA	NA	NA	NA	NA	NA	NA	NA	NA	NA	NA	NA	NA
274617	11	52869074	52869591	NA	NA	NA	21	12	3.63143	6.355	Human,Macaque,Mouse,Rat,Dog	5	Human,Mouse	2	evoDynamic	evoDynamic	unbound	HNF4a	Macaque	Human	NA	NA	NA	NA	NA	NA	NA	NA	NA	NA	NA	NA	NA
274618	1	220765474	220765878	NA	NA	NA	20	19	67.7328	66.0345	Human,Macaque,Dog	3	Human	1	SpSpecificGains	HumanSpecificGains	unbound	HNF4a	Macaque	Human	NA	NA	NA	NA	NA	NA	NA	NA	NA	NA	NA	NA	NA
274619	20	75680095	75680432	NA	NA	NA	7	7	11.6216	11.6216	Human,Macaque,Mouse,Rat,Dog	5	Human,Mouse,Rat	3	evoDynamic	evoDynamic	unbound	HNF4a	Macaque	Human	NA	NA	NA	NA	NA	NA	NA	NA	NA	NA	NA	NA	NA
274620	6	5710765	5711097	NA	NA	NA	7	4	68.2634	58.7778	Human,Macaque	2	Human	1	SpSpecificGains	HumanSpecificGains	unbound	HNF4a	Macaque	Human	NA	NA	NA	NA	NA	NA	NA	NA	NA	NA	NA	NA	NA
274621	20	43852005	43852422	NA	NA	NA	32	21	7.5734	7.0226	Human,Macaque	2	Human	1	SpSpecificGains	HumanSpecificGains	unbound	HNF4a	Macaque	Human	NA	NA	NA	NA	NA	NA	NA	NA	NA	NA	NA	NA	NA
274622	16	69342954	69343287	NA	NA	NA	7	6	54.0705	58.0823	Human,Macaque,Mouse,Rat,Dog	5	Human	1	SpSpecificGains	HumanSpecificGains	unbound	HNF4a	Macaque	Human	NA	NA	NA	NA	NA	NA	NA	NA	NA	NA	NA	NA	NA
274623	12	120702174	120702504	NA	NA	NA	5	5	97.6923	97.6923	Human,Macaque,Mouse,Rat,Dog	5	Human	1	SpSpecificGains	HumanSpecificGains	unbound	HNF4a	Macaque	Human	NA	NA	NA	NA	NA	NA	NA	NA	NA	NA	NA	NA	NA
274624	1	185311707	185312040	NA	NA	NA	3	1	82.0806	75	Human,Macaque,Rat,Dog	4	Human	1	SpSpecificGains	HumanSpecificGains	unbound	HNF4a	Macaque	Human	NA	NA	NA	NA	NA	NA	NA	NA	NA	NA	NA	NA	NA
274625	2	23217490	23217826	NA	NA	NA	1	1	38.0952	38.0952	Human,Macaque	2	Human	1	SpSpecificGains	HumanSpecificGains	unbound	HNF4a	Macaque	Human	NA	NA	NA	NA	NA	NA	NA	NA	NA	NA	NA	NA	NA
274626	20	45976949	45977281	NA	NA	NA	4	3	19.9405	26.5873	Human,Macaque	2	Human	1	SpSpecificGains	HumanSpecificGains	unbound	HNF4a	Macaque	Human	NA	NA	NA	NA	NA	NA	NA	NA	NA	NA	NA	NA	NA
274627	15	78922232	78922562	NA	NA	NA	1	1	81.8182	81.8182	Human,Macaque	2	Human	1	SpSpecificGains	HumanSpecificGains	unbound	HNF4a	Macaque	Human	NA	NA	NA	NA	NA	NA	NA	NA	NA	NA	NA	NA	NA
274628	1	99270841	99271173	NA	NA	NA	6	2	66.7823	52	Human,Macaque,Mouse,Rat	4	Human	1	SpSpecificGains	HumanSpecificGains	unbound	HNF4a	Macaque	Human	NA	NA	NA	NA	NA	NA	NA	NA	NA	NA	NA	NA	NA
274629	10	49950372	49950692	NA	NA	NA	3	3	32.6539	32.6539	Human,Macaque,Rat,Dog	4	Human,Dog	2	evoDynamic	evoDynamic	unbound	HNF4a	Macaque	Human	NA	NA	NA	NA	NA	NA	NA	NA	NA	NA	NA	NA	NA
274630	10	97172875	97173197	NA	NA	NA	7	3	96.7595	97.5309	Human,Macaque	2	Human	1	SpSpecificGains	HumanSpecificGains	unbound	HNF4a	Macaque	Human	NA	NA	NA	NA	NA	NA	NA	NA	NA	NA	NA	NA	NA
274631	4	132394290	132394626	NA	NA	NA	3	3	84.5455	84.5455	Human,Macaque	2	Human	1	SpSpecificGains	HumanSpecificGains	unbound	HNF4a	Macaque	Human	NA	NA	NA	NA	NA	NA	NA	NA	NA	NA	NA	NA	NA
274632	2	135774024	135774354	NA	NA	NA	25	3	0.969008	2.38399	Human,Macaque,Dog	3	Human	1	SpSpecificGains	HumanSpecificGains	unbound	HNF4a	Macaque	Human	NA	NA	NA	NA	NA	NA	NA	NA	NA	NA	NA	NA	NA
274633	10	32528830	32529162	NA	NA	NA	3	3	40.1022	40.1022	Human,Macaque	2	Human	1	SpSpecificGains	HumanSpecificGains	unbound	HNF4a	Macaque	Human	NA	NA	NA	NA	NA	NA	NA	NA	NA	NA	NA	NA	NA
274634	14	104967238	104967571	NA	NA	NA	1	1	26.9231	26.9231	Human,Macaque	2	Human	1	SpSpecificGains	HumanSpecificGains	unbound	HNF4a	Macaque	Human	NA	NA	NA	NA	NA	NA	NA	NA	NA	NA	NA	NA	NA
274635	9	85180800	85181130	NA	NA	NA	3	1	22.5469	25	Human,Macaque	2	Human	1	SpSpecificGains	HumanSpecificGains	unbound	HNF4a	Macaque	Human	NA	NA	NA	NA	NA	NA	NA	NA	NA	NA	NA	NA	NA
274636	18	69339369	69339719	NA	NA	NA	5	5	90.9338	90.9338	Human,Macaque	2	Human	1	SpSpecificGains	HumanSpecificGains	unbound	HNF4a	Macaque	Human	NA	NA	NA	NA	NA	NA	NA	NA	NA	NA	NA	NA	NA
274637	7	166210554	166210885	NA	NA	NA	7	7	79.0479	79.0479	Human,Macaque	2	Human	1	SpSpecificGains	HumanSpecificGains	unbound	HNF4a	Macaque	Human	NA	NA	NA	NA	NA	NA	NA	NA	NA	NA	NA	NA	NA
274638	11	93020878	93021204	NA	NA	NA	4	3	67.5132	60.0176	Human,Macaque	2	Human	1	SpSpecificGains	HumanSpecificGains	unbound	HNF4a	Macaque	Human	NA	NA	NA	NA	NA	NA	NA	NA	NA	NA	NA	NA	NA
274639	14	18324743	18325077	NA	NA	NA	2	2	88.8889	88.8889	Human,Macaque,Rat	3	Human	1	SpSpecificGains	HumanSpecificGains	unbound	HNF4a	Macaque	Human	NA	NA	NA	NA	NA	NA	NA	NA	NA	NA	NA	NA	NA
274640	7	79530038	79530411	NA	NA	NA	3	3	84.2593	84.2593	Human,Macaque	2	Human	1	SpSpecificGains	HumanSpecificGains	unbound	HNF4a	Macaque	Human	NA	NA	NA	NA	NA	NA	NA	NA	NA	NA	NA	NA	NA
274641	9	66302580	66302911	NA	NA	NA	8	1	76.3005	79.3103	Human,Macaque,Mouse,Rat,Dog	5	Human	1	SpSpecificGains	HumanSpecificGains	unbound	HNF4a	Macaque	Human	NA	NA	NA	NA	NA	NA	NA	NA	NA	NA	NA	NA	NA
274642	13	47352463	47352791	NA	NA	NA	2	2	45.4545	45.4545	Human,Macaque	2	Human	1	SpSpecificGains	HumanSpecificGains	unbound	HNF4a	Macaque	Human	NA	NA	NA	NA	NA	NA	NA	NA	NA	NA	NA	NA	NA
274643	2	43429224	43429556	NA	NA	NA	10	5	84.5397	82.3265	Human,Macaque	2	Human	1	SpSpecificGains	HumanSpecificGains	unbound	HNF4a	Macaque	Human	NA	NA	NA	NA	NA	NA	NA	NA	NA	NA	NA	NA	NA
274644	1	205796254	205796585	NA	NA	NA	7	1	58.4423	7.14286	Human,Macaque,Mouse,Rat	4	Human	1	SpSpecificGains	HumanSpecificGains	unbound	HNF4a	Macaque	Human	NA	NA	NA	NA	NA	NA	NA	NA	NA	NA	NA	NA	NA
274645	13	45055197	45055527	NA	NA	NA	3	1	37.3907	37.037	Human,Macaque,Dog	3	Human,Dog	2	evoDynamic	evoDynamic	unbound	HNF4a	Macaque	Human	NA	NA	NA	NA	NA	NA	NA	NA	NA	NA	NA	NA	NA
274646	14	117655359	117655708	NA	NA	NA	7	5	48.9725	46.5616	Human,Macaque,Mouse,Rat	4	Human,Mouse	2	evoDynamic	evoDynamic	unbound	HNF4a	Macaque	Human	NA	NA	NA	NA	NA	NA	NA	NA	NA	NA	NA	NA	NA
274647	2	120390566	120390900	NA	NA	NA	4	3	41.1754	24.793	Human,Macaque,Mouse,Rat,Dog	5	Human	1	SpSpecificGains	HumanSpecificGains	unbound	HNF4a	Macaque	Human	NA	NA	NA	NA	NA	NA	NA	NA	NA	NA	NA	NA	NA
274648	16	7681631	7681963	NA	NA	NA	18	18	15.2098	15.2098	Human,Macaque	2	Human	1	SpSpecificGains	HumanSpecificGains	unbound	HNF4a	Macaque	Human	NA	NA	NA	NA	NA	NA	NA	NA	NA	NA	NA	NA	NA
274649	5	4684367	4684631	NA	NA	NA	12	10	87.1775	93.9052	Human,Macaque	2	Human	1	SpSpecificGains	HumanSpecificGains	unbound	HNF4a	Macaque	Human	NA	NA	NA	NA	NA	NA	NA	NA	NA	NA	NA	NA	NA
274650	3	34161289	34161630	NA	NA	NA	10	5	80.8627	79.4697	Human,Macaque,Dog	3	Human	1	SpSpecificGains	HumanSpecificGains	unbound	HNF4a	Macaque	Human	NA	NA	NA	NA	NA	NA	NA	NA	NA	NA	NA	NA	NA
274651	6	76590493	76590833	NA	NA	NA	4	4	45.7211	45.7211	Human,Macaque,Mouse,Rat,Dog	5	Human	1	SpSpecificGains	HumanSpecificGains	unbound	HNF4a	Macaque	Human	NA	NA	NA	NA	NA	NA	NA	NA	NA	NA	NA	NA	NA
274652	20	39569254	39569583	NA	NA	NA	2	1	39.8601	61.5385	Human,Macaque,Mouse,Rat,Dog	5	Human	1	SpSpecificGains	HumanSpecificGains	unbound	HNF4a	Macaque	Human	NA	NA	NA	NA	NA	NA	NA	NA	NA	NA	NA	NA	NA
274653	15	16764683	16765032	NA	NA	NA	4	4	95.2751	95.2751	Human,Macaque,Mouse,Rat,Dog	5	Human,Mouse	2	evoDynamic	evoDynamic	unbound	HNF4a	Macaque	Human	NA	NA	NA	NA	NA	NA	NA	NA	NA	NA	NA	NA	NA
274654	17	38373151	38373552	NA	NA	NA	1	1	40.7407	40.7407	Human,Macaque,Mouse,Rat,Dog	5	Human	1	SpSpecificGains	HumanSpecificGains	unbound	HNF4a	Macaque	Human	NA	NA	NA	NA	NA	NA	NA	NA	NA	NA	NA	NA	NA
274655	5	166475841	166476168	NA	NA	NA	8	3	94.4505	93.9594	Human,Macaque,Mouse,Rat,Dog	5	Human	1	SpSpecificGains	HumanSpecificGains	unbound	HNF4a	Macaque	Human	NA	NA	NA	NA	NA	NA	NA	NA	NA	NA	NA	NA	NA
274656	12	10656434	10656775	NA	NA	NA	10	4	83.7601	72.2759	Human,Macaque	2	Human	1	SpSpecificGains	HumanSpecificGains	unbound	HNF4a	Macaque	Human	NA	NA	NA	NA	NA	NA	NA	NA	NA	NA	NA	NA	NA
274657	13	101032920	101034349	NA	NA	NA	19	6	42.3911	33.8889	Human,Macaque,Mouse,Rat,Dog	5	Human,Mouse	2	evoDynamic	evoDynamic	unbound	HNF4a	Macaque	Human	NA	NA	NA	NA	NA	NA	NA	NA	NA	NA	NA	NA	NA
274658	5	79376037	79376373	NA	NA	NA	5	4	37.0181	39.5159	Human,Macaque	2	Human	1	SpSpecificGains	HumanSpecificGains	unbound	HNF4a	Macaque	Human	NA	NA	NA	NA	NA	NA	NA	NA	NA	NA	NA	NA	NA
274659	4	167273630	167273963	NA	NA	NA	34	14	1.30844	1.27616	Human,Macaque	2	Human	1	SpSpecificGains	HumanSpecificGains	unbound	HNF4a	Macaque	Human	NA	NA	NA	NA	NA	NA	NA	NA	NA	NA	NA	NA	NA
274660	9	117870269	117870597	NA	NA	NA	6	6	55.7692	55.7692	Human,Macaque	2	Human	1	SpSpecificGains	HumanSpecificGains	unbound	HNF4a	Macaque	Human	NA	NA	NA	NA	NA	NA	NA	NA	NA	NA	NA	NA	NA
274661	8	18819039	18819366	NA	NA	NA	3	3	97.2222	97.2222	Human,Macaque,Mouse,Rat	4	Human	1	SpSpecificGains	HumanSpecificGains	unbound	HNF4a	Macaque	Human	NA	NA	NA	NA	NA	NA	NA	NA	NA	NA	NA	NA	NA
274662	3	32582086	32582414	NA	NA	NA	26	5	3.76753	11.299	Human,Macaque,Dog	3	Human	1	SpSpecificGains	HumanSpecificGains	unbound	HNF4a	Macaque	Human	NA	NA	NA	NA	NA	NA	NA	NA	NA	NA	NA	NA	NA
274663	10	75249879	75250211	NA	NA	NA	2	1	41.0774	51.8519	Human,Macaque	2	Human	1	SpSpecificGains	HumanSpecificGains	unbound	HNF4a	Macaque	Human	NA	NA	NA	NA	NA	NA	NA	NA	NA	NA	NA	NA	NA
274664	16	53681332	53681664	NA	NA	NA	6	6	86.4772	86.4772	Human,Macaque	2	Human	1	SpSpecificGains	HumanSpecificGains	unbound	HNF4a	Macaque	Human	NA	NA	NA	NA	NA	NA	NA	NA	NA	NA	NA	NA	NA
274665	3	184923272	184923618	NA	NA	NA	5	3	65.9559	62.5	Human,Macaque	2	Human	1	SpSpecificGains	HumanSpecificGains	unbound	HNF4a	Macaque	Human	NA	NA	NA	NA	NA	NA	NA	NA	NA	NA	NA	NA	NA
274666	1	99255111	99255447	NA	NA	NA	1	1	41.1765	41.1765	Human,Macaque,Mouse,Rat	4	Human,Mouse	2	evoDynamic	evoDynamic	unbound	HNF4a	Macaque	Human	NA	NA	NA	NA	NA	NA	NA	NA	NA	NA	NA	NA	NA
274667	1	215258311	215258514	NA	NA	NA	9	8	1.19969	0.946429	Human,Macaque,Dog	3	Human	1	SpSpecificGains	HumanSpecificGains	unbound	HNF4a	Macaque	Human	NA	NA	NA	NA	NA	NA	NA	NA	NA	NA	NA	NA	NA
274668	8	2250296	2250605	NA	NA	NA	8	8	73.8551	73.8551	Human,Macaque	2	Human	1	SpSpecificGains	HumanSpecificGains	unbound	HNF4a	Macaque	Human	NA	NA	NA	NA	NA	NA	NA	NA	NA	NA	NA	NA	NA
274669	3	41969932	41970412	NA	NA	NA	3	1	21.5819	18.5185	Human,Macaque	2	Human	1	SpSpecificGains	HumanSpecificGains	unbound	HNF4a	Macaque	Human	NA	NA	NA	NA	NA	NA	NA	NA	NA	NA	NA	NA	NA
274670	2	73386915	73387244	NA	NA	NA	4	1	21.6087	33.3333	Human,Macaque,Mouse,Rat,Dog	5	Human	1	SpSpecificGains	HumanSpecificGains	unbound	HNF4a	Macaque	Human	NA	NA	NA	NA	NA	NA	NA	NA	NA	NA	NA	NA	NA
274671	2	153219682	153220026	NA	NA	NA	3	3	60.3632	60.3632	Human,Macaque,Mouse,Rat,Dog	5	Human,Mouse	2	evoDynamic	evoDynamic	unbound	HNF4a	Macaque	Human	NA	NA	NA	NA	NA	NA	NA	NA	NA	NA	NA	NA	NA
274672	2	148690300	148690653	NA	NA	NA	3	3	91.3919	91.3919	Human,Macaque,Mouse,Rat,Dog	5	Human,Mouse	2	evoDynamic	evoDynamic	unbound	HNF4a	Macaque	Human	NA	NA	NA	NA	NA	NA	NA	NA	NA	NA	NA	NA	NA
274673	1	99738400	99738731	NA	NA	NA	4	3	11.9717	13.8117	Human,Macaque,Mouse,Dog	4	Human	1	SpSpecificGains	HumanSpecificGains	unbound	HNF4a	Macaque	Human	NA	NA	NA	NA	NA	NA	NA	NA	NA	NA	NA	NA	NA
274674	15	105458089	105458416	NA	NA	NA	11	6	26.8869	31.4194	Human,Macaque,Dog	3	Human	1	SpSpecificGains	HumanSpecificGains	unbound	HNF4a	Macaque	Human	NA	NA	NA	NA	NA	NA	NA	NA	NA	NA	NA	NA	NA
274675	14	95908963	95909303	NA	NA	NA	4	3	6.47415	7.81919	Human,Macaque	2	Human	1	SpSpecificGains	HumanSpecificGains	unbound	HNF4a	Macaque	Human	NA	NA	NA	NA	NA	NA	NA	NA	NA	NA	NA	NA	NA
274676	13	66915901	66916233	NA	NA	NA	6	3	80.05	69.0476	Human,Macaque,Mouse,Rat,Dog	5	Human	1	SpSpecificGains	HumanSpecificGains	unbound	HNF4a	Macaque	Human	NA	NA	NA	NA	NA	NA	NA	NA	NA	NA	NA	NA	NA
274677	9	67894906	67895184	NA	NA	NA	7	4	54.8851	59.4038	Human,Macaque	2	Human	1	SpSpecificGains	HumanSpecificGains	unbound	HNF4a	Macaque	Human	NA	NA	NA	NA	NA	NA	NA	NA	NA	NA	NA	NA	NA
274678	10	62750334	62750671	NA	NA	NA	1	1	76.1905	76.1905	Human,Macaque,Dog	3	Human	1	SpSpecificGains	HumanSpecificGains	unbound	HNF4a	Macaque	Human	NA	NA	NA	NA	NA	NA	NA	NA	NA	NA	NA	NA	NA
274679	17	39063941	39064249	NA	NA	NA	23	5	0.465335	1.6	Human,Macaque,Dog	3	Human,Dog	2	evoDynamic	evoDynamic	unbound	HNF4a	Macaque	Human	NA	NA	NA	NA	NA	NA	NA	NA	NA	NA	NA	NA	NA
274680	16	26008575	26008908	NA	NA	NA	2	2	9.33048	9.33048	Human,Macaque,Dog	3	Human	1	SpSpecificGains	HumanSpecificGains	unbound	HNF4a	Macaque	Human	NA	NA	NA	NA	NA	NA	NA	NA	NA	NA	NA	NA	NA
274681	2	75288080	75288406	NA	NA	NA	21	21	6.446	6.446	Human,Macaque,Dog	3	Human	1	SpSpecificGains	HumanSpecificGains	unbound	HNF4a	Macaque	Human	NA	NA	NA	NA	NA	NA	NA	NA	NA	NA	NA	NA	NA
274682	4	119967953	119968294	NA	NA	NA	3	1	26.4113	25	Human,Macaque,Dog	3	Human	1	SpSpecificGains	HumanSpecificGains	unbound	HNF4a	Macaque	Human	NA	NA	NA	NA	NA	NA	NA	NA	NA	NA	NA	NA	NA
274683	5	39612826	39613148	NA	NA	NA	1	1	36.3636	36.3636	Human,Macaque,Rat,Dog	4	Human	1	SpSpecificGains	HumanSpecificGains	unbound	HNF4a	Macaque	Human	NA	NA	NA	NA	NA	NA	NA	NA	NA	NA	NA	NA	NA
274684	8	100838953	100839285	NA	NA	NA	2	1	19.1919	11.1111	Human,Macaque,Mouse,Rat,Dog	5	Human,Mouse	2	evoDynamic	evoDynamic	unbound	HNF4a	Macaque	Human	NA	NA	NA	NA	NA	NA	NA	NA	NA	NA	NA	NA	NA
274685	7	162865495	162866246	NA	NA	NA	2	1	94.4848	92	Human,Macaque	2	Human	1	SpSpecificGains	HumanSpecificGains	unbound	HNF4a	Macaque	Human	NA	NA	NA	NA	NA	NA	NA	NA	NA	NA	NA	NA	NA
274686	11	106454879	106455211	NA	NA	NA	6	6	51.4199	51.4199	Human,Macaque,Mouse,Rat,Dog	5	Human	1	SpSpecificGains	HumanSpecificGains	unbound	HNF4a	Macaque	Human	NA	NA	NA	NA	NA	NA	NA	NA	NA	NA	NA	NA	NA
274687	X	136196920	136197251	NA	NA	NA	2	2	25	25	Human,Macaque	2	Human	1	SpSpecificGains	HumanSpecificGains	unbound	HNF4a	Macaque	Human	NA	NA	NA	NA	NA	NA	NA	NA	NA	NA	NA	NA	NA
274688	10	84122981	84123314	NA	NA	NA	3	3	52.2947	52.2947	Human,Macaque	2	Human	1	SpSpecificGains	HumanSpecificGains	unbound	HNF4a	Macaque	Human	NA	NA	NA	NA	NA	NA	NA	NA	NA	NA	NA	NA	NA
274689	X	19975230	19975563	NA	NA	NA	4	4	30.0034	30.0034	Human,Macaque	2	Human	1	SpSpecificGains	HumanSpecificGains	unbound	HNF4a	Macaque	Human	NA	NA	NA	NA	NA	NA	NA	NA	NA	NA	NA	NA	NA
274690	1	212269995	212270183	NA	NA	NA	4	4	21.1884	21.1884	Human,Macaque,Mouse,Rat,Dog	5	Human	1	SpSpecificGains	HumanSpecificGains	unbound	HNF4a	Macaque	Human	NA	NA	NA	NA	NA	NA	NA	NA	NA	NA	NA	NA	NA
274691	13	100233895	100234227	NA	NA	NA	8	6	50.1881	54.4175	Human,Macaque,Dog	3	Human	1	SpSpecificGains	HumanSpecificGains	unbound	HNF4a	Macaque	Human	NA	NA	NA	NA	NA	NA	NA	NA	NA	NA	NA	NA	NA
274692	2	98831089	98831423	NA	NA	NA	18	14	49.4439	57.7456	Human,Macaque,Dog	3	Human,Dog	2	evoDynamic	evoDynamic	unbound	HNF4a	Macaque	Human	NA	NA	NA	NA	NA	NA	NA	NA	NA	NA	NA	NA	NA
274693	1	26459492	26459811	NA	NA	NA	43	23	0.479704	0.765086	Human,Macaque,Mouse,Rat,Dog	5	Human	1	SpSpecificGains	HumanSpecificGains	unbound	HNF4a	Macaque	Human	NA	NA	NA	NA	NA	NA	NA	NA	NA	NA	NA	NA	NA
274694	12	65488619	65488951	NA	NA	NA	4	3	84.8389	81.746	Human,Macaque,Mouse,Rat,Dog	5	Human	1	SpSpecificGains	HumanSpecificGains	unbound	HNF4a	Macaque	Human	NA	NA	NA	NA	NA	NA	NA	NA	NA	NA	NA	NA	NA
274695	10	89311156	89311489	NA	NA	NA	7	7	18.1521	18.1521	Human,Macaque,Dog	3	Human	1	SpSpecificGains	HumanSpecificGains	unbound	HNF4a	Macaque	Human	NA	NA	NA	NA	NA	NA	NA	NA	NA	NA	NA	NA	NA
274696	20	75105618	75105872	NA	NA	NA	14	11	96.5518	97.0875	Human,Macaque	2	Human	1	SpSpecificGains	HumanSpecificGains	unbound	HNF4a	Macaque	Human	NA	NA	NA	NA	NA	NA	NA	NA	NA	NA	NA	NA	NA
274697	13	5547108	5547443	NA	NA	NA	2	1	29.4625	20.6897	Human,Macaque,Dog	3	Human	1	SpSpecificGains	HumanSpecificGains	unbound	HNF4a	Macaque	Human	NA	NA	NA	NA	NA	NA	NA	NA	NA	NA	NA	NA	NA
274698	18	74100345	74100715	NA	NA	NA	18	13	93.8054	93.3194	Human,Macaque,Rat	3	Human	1	SpSpecificGains	HumanSpecificGains	unbound	HNF4a	Macaque	Human	NA	NA	NA	NA	NA	NA	NA	NA	NA	NA	NA	NA	NA
274699	7	64743696	64744029	NA	NA	NA	2	1	31.6607	40.7407	Human,Macaque,Dog	3	Human	1	SpSpecificGains	HumanSpecificGains	unbound	HNF4a	Macaque	Human	NA	NA	NA	NA	NA	NA	NA	NA	NA	NA	NA	NA	NA
274700	15	106025210	106025537	NA	NA	NA	11	2	4.01954	0	Human,Macaque	2	Human	1	SpSpecificGains	HumanSpecificGains	unbound	HNF4a	Macaque	Human	NA	NA	NA	NA	NA	NA	NA	NA	NA	NA	NA	NA	NA
274701	7	64549378	64549713	NA	NA	NA	2	1	90.5983	92.3077	Human,Macaque,Dog	3	Human,Dog	2	evoDynamic	evoDynamic	unbound	HNF4a	Macaque	Human	NA	NA	NA	NA	NA	NA	NA	NA	NA	NA	NA	NA	NA
274702	5	40374402	40374735	NA	NA	NA	3	2	39.9583	36.5	Human,Macaque,Rat,Dog	4	Human	1	SpSpecificGains	HumanSpecificGains	unbound	HNF4a	Macaque	Human	NA	NA	NA	NA	NA	NA	NA	NA	NA	NA	NA	NA	NA
274703	2	88758582	88759271	NA	NA	NA	8	8	98.0824	98.0824	Human,Macaque	2	Human	1	SpSpecificGains	HumanSpecificGains	unbound	HNF4a	Macaque	Human	NA	NA	NA	NA	NA	NA	NA	NA	NA	NA	NA	NA	NA
274704	19	1022694	1023026	NA	NA	NA	41	3	3.1352	3.63218	Human,Macaque	2	Human	1	SpSpecificGains	HumanSpecificGains	unbound	HNF4a	Macaque	Human	NA	NA	NA	NA	NA	NA	NA	NA	NA	NA	NA	NA	NA
274705	1	89386552	89386894	NA	NA	NA	3	2	66.9206	61.8095	Human,Macaque	2	Human	1	SpSpecificGains	HumanSpecificGains	unbound	HNF4a	Macaque	Human	NA	NA	NA	NA	NA	NA	NA	NA	NA	NA	NA	NA	NA
274706	13	99063967	99064313	NA	NA	NA	6	5	96.6883	96.0259	Human,Macaque	2	Human	1	SpSpecificGains	HumanSpecificGains	unbound	HNF4a	Macaque	Human	NA	NA	NA	NA	NA	NA	NA	NA	NA	NA	NA	NA	NA
274707	3	12412547	12412879	NA	NA	NA	3	2	67.0034	77.7778	Human,Macaque,Dog	3	Human	1	SpSpecificGains	HumanSpecificGains	unbound	HNF4a	Macaque	Human	NA	NA	NA	NA	NA	NA	NA	NA	NA	NA	NA	NA	NA
274708	X	149069001	149069333	NA	NA	NA	1	1	57.1429	57.1429	Human,Macaque	2	Human	1	SpSpecificGains	HumanSpecificGains	unbound	HNF4a	Macaque	Human	NA	NA	NA	NA	NA	NA	NA	NA	NA	NA	NA	NA	NA
274709	1	169984850	169985182	NA	NA	NA	7	7	90.8564	90.8564	Human,Macaque,Dog	3	Human	1	SpSpecificGains	HumanSpecificGains	unbound	HNF4a	Macaque	Human	NA	NA	NA	NA	NA	NA	NA	NA	NA	NA	NA	NA	NA
274710	1	67246154	67246485	NA	NA	NA	5	3	86.7347	100	Human,Macaque,Dog	3	Human,Dog	2	evoDynamic	evoDynamic	unbound	HNF4a	Macaque	Human	NA	NA	NA	NA	NA	NA	NA	NA	NA	NA	NA	NA	NA
274711	19	16007699	16008037	NA	NA	NA	1	1	68.75	68.75	Human,Macaque	2	Human	1	SpSpecificGains	HumanSpecificGains	unbound	HNF4a	Macaque	Human	NA	NA	NA	NA	NA	NA	NA	NA	NA	NA	NA	NA	NA
274712	3	115673744	115674086	NA	NA	NA	15	10	0.64042	0	Human,Macaque,Dog	3	Human	1	SpSpecificGains	HumanSpecificGains	unbound	HNF4a	Macaque	Human	NA	NA	NA	NA	NA	NA	NA	NA	NA	NA	NA	NA	NA
274713	14	71936531	71936862	NA	NA	NA	3	3	30.3293	30.3293	Human,Macaque,Mouse,Rat,Dog	5	Human	1	SpSpecificGains	HumanSpecificGains	unbound	HNF4a	Macaque	Human	NA	NA	NA	NA	NA	NA	NA	NA	NA	NA	NA	NA	NA
274714	18	47031172	47031817	NA	NA	NA	15	15	78.6191	78.6191	Human,Macaque,Dog	3	Human	1	SpSpecificGains	HumanSpecificGains	unbound	HNF4a	Macaque	Human	NA	NA	NA	NA	NA	NA	NA	NA	NA	NA	NA	NA	NA
274715	1	63213324	63213658	NA	NA	NA	4	4	10.0852	10.0852	Human,Macaque,Mouse,Rat,Dog	5	Human	1	SpSpecificGains	HumanSpecificGains	unbound	HNF4a	Macaque	Human	NA	NA	NA	NA	NA	NA	NA	NA	NA	NA	NA	NA	NA
274716	6	147656462	147656793	NA	NA	NA	5	5	71.9697	71.9697	Human,Macaque	2	Human	1	SpSpecificGains	HumanSpecificGains	unbound	HNF4a	Macaque	Human	NA	NA	NA	NA	NA	NA	NA	NA	NA	NA	NA	NA	NA
274717	13	80288456	80288788	NA	NA	NA	1	1	16.6667	16.6667	Human,Macaque,Dog	3	Human	1	SpSpecificGains	HumanSpecificGains	unbound	HNF4a	Macaque	Human	NA	NA	NA	NA	NA	NA	NA	NA	NA	NA	NA	NA	NA
274718	6	112874164	112874496	NA	NA	NA	1	1	66.6667	66.6667	Human,Macaque	2	Human	1	SpSpecificGains	HumanSpecificGains	unbound	HNF4a	Macaque	Human	NA	NA	NA	NA	NA	NA	NA	NA	NA	NA	NA	NA	NA
274719	17	79016089	79016421	NA	NA	NA	2	2	87.037	87.037	Human,Macaque	2	Human	1	SpSpecificGains	HumanSpecificGains	unbound	HNF4a	Macaque	Human	NA	NA	NA	NA	NA	NA	NA	NA	NA	NA	NA	NA	NA
274720	11	26049625	26049957	NA	NA	NA	5	5	62.0285	62.0285	Human,Macaque,Mouse,Rat,Dog	5	Human	1	SpSpecificGains	HumanSpecificGains	unbound	HNF4a	Macaque	Human	NA	NA	NA	NA	NA	NA	NA	NA	NA	NA	NA	NA	NA
274721	4	57671339	57671753	NA	NA	NA	1	1	16.6667	16.6667	Human,Macaque,Dog	3	Human	1	SpSpecificGains	HumanSpecificGains	unbound	HNF4a	Macaque	Human	NA	NA	NA	NA	NA	NA	NA	NA	NA	NA	NA	NA	NA
274722	2	72536154	72536484	NA	NA	NA	2	1	71.2963	85.1852	Human,Macaque	2	Human	1	SpSpecificGains	HumanSpecificGains	unbound	HNF4a	Macaque	Human	NA	NA	NA	NA	NA	NA	NA	NA	NA	NA	NA	NA	NA
274723	19	13347096	13347406	NA	NA	NA	39	24	2.85573	1.89245	Human,Macaque,Dog	3	Human	1	SpSpecificGains	HumanSpecificGains	unbound	HNF4a	Macaque	Human	NA	NA	NA	NA	NA	NA	NA	NA	NA	NA	NA	NA	NA
274724	5	2964423	2964756	NA	NA	NA	3	3	11.444	11.444	Human,Macaque,Dog	3	Human	1	SpSpecificGains	HumanSpecificGains	unbound	HNF4a	Macaque	Human	NA	NA	NA	NA	NA	NA	NA	NA	NA	NA	NA	NA	NA
274725	1	204105913	204106237	NA	NA	NA	9	9	87.9938	87.9938	Human,Macaque,Dog	3	Human	1	SpSpecificGains	HumanSpecificGains	unbound	HNF4a	Macaque	Human	NA	NA	NA	NA	NA	NA	NA	NA	NA	NA	NA	NA	NA
274726	7	48916530	48916862	NA	NA	NA	3	3	69.9055	69.9055	Human,Macaque	2	Human	1	SpSpecificGains	HumanSpecificGains	unbound	HNF4a	Macaque	Human	NA	NA	NA	NA	NA	NA	NA	NA	NA	NA	NA	NA	NA
274727	11	52892079	52892415	NA	NA	NA	32	17	3.16626	3.43611	Human,Macaque,Mouse,Rat,Dog	5	Human,Mouse	2	evoDynamic	evoDynamic	unbound	HNF4a	Macaque	Human	NA	NA	NA	NA	NA	NA	NA	NA	NA	NA	NA	NA	NA
274728	12	103890615	103890947	NA	NA	NA	22	2	1.31329	0	Human,Macaque,Rat,Dog	4	Human	1	SpSpecificGains	HumanSpecificGains	unbound	HNF4a	Macaque	Human	NA	NA	NA	NA	NA	NA	NA	NA	NA	NA	NA	NA	NA
274729	1	187110398	187110730	NA	NA	NA	12	12	1.75926	1.75926	Human,Macaque,Rat,Dog	4	Human,Dog	2	evoDynamic	evoDynamic	unbound	HNF4a	Macaque	Human	NA	NA	NA	NA	NA	NA	NA	NA	NA	NA	NA	NA	NA
274730	14	16234575	16234907	NA	NA	NA	30	9	1.07112	0.956451	Human,Macaque,Mouse,Rat,Dog	5	Human,Mouse	2	evoDynamic	evoDynamic	unbound	HNF4a	Macaque	Human	NA	NA	NA	NA	NA	NA	NA	NA	NA	NA	NA	NA	NA
274731	2	165508719	165509051	NA	NA	NA	1	1	15.7895	15.7895	Human,Macaque,Rat,Dog	4	Human,Rat,Dog	3	evoDynamic	evoDynamic	unbound	HNF4a	Macaque	Human	NA	NA	NA	NA	NA	NA	NA	NA	NA	NA	NA	NA	NA
274732	10	83904431	83904765	NA	NA	NA	5	4	25.1728	19.3448	Human,Macaque	2	Human	1	SpSpecificGains	HumanSpecificGains	unbound	HNF4a	Macaque	Human	NA	NA	NA	NA	NA	NA	NA	NA	NA	NA	NA	NA	NA
274733	4	42648103	42648435	NA	NA	NA	8	8	74.6407	74.6407	Human,Macaque	2	Human	1	SpSpecificGains	HumanSpecificGains	unbound	HNF4a	Macaque	Human	NA	NA	NA	NA	NA	NA	NA	NA	NA	NA	NA	NA	NA
274734	11	13813200	13813526	NA	NA	NA	4	4	83.4696	83.4696	Human,Macaque,Dog	3	Human	1	SpSpecificGains	HumanSpecificGains	unbound	HNF4a	Macaque	Human	NA	NA	NA	NA	NA	NA	NA	NA	NA	NA	NA	NA	NA
274735	20	75779005	75779354	NA	NA	NA	10	10	21.5522	21.5522	Human,Macaque,Mouse,Rat,Dog	5	Human	1	SpSpecificGains	HumanSpecificGains	unbound	HNF4a	Macaque	Human	NA	NA	NA	NA	NA	NA	NA	NA	NA	NA	NA	NA	NA
274736	13	35320331	35320664	NA	NA	NA	2	2	77.5	77.5	Human,Macaque	2	Human	1	SpSpecificGains	HumanSpecificGains	unbound	HNF4a	Macaque	Human	NA	NA	NA	NA	NA	NA	NA	NA	NA	NA	NA	NA	NA
274737	15	91808226	91808543	NA	NA	NA	9	6	3.87476	3.28419	Human,Macaque,Mouse,Dog	4	Human	1	SpSpecificGains	HumanSpecificGains	unbound	HNF4a	Macaque	Human	NA	NA	NA	NA	NA	NA	NA	NA	NA	NA	NA	NA	NA
274738	11	53212225	53212558	NA	NA	NA	2	2	12.25	12.25	Human,Macaque,Mouse,Rat,Dog	5	Human,Mouse,Dog	3	evoDynamic	evoDynamic	unbound	HNF4a	Macaque	Human	NA	NA	NA	NA	NA	NA	NA	NA	NA	NA	NA	NA	NA
274739	6	129950016	129950358	NA	NA	NA	4	1	20.6823	53.8462	Human,Macaque,Mouse,Rat	4	Human	1	SpSpecificGains	HumanSpecificGains	unbound	HNF4a	Macaque	Human	NA	NA	NA	NA	NA	NA	NA	NA	NA	NA	NA	NA	NA
274740	5	137065680	137066030	NA	NA	NA	50	43	0.680477	0.638714	Human,Macaque	2	Human	1	SpSpecificGains	HumanSpecificGains	unbound	HNF4a	Macaque	Human	NA	NA	NA	NA	NA	NA	NA	NA	NA	NA	NA	NA	NA
274741	4	133752121	133752459	NA	NA	NA	12	12	4.70681	4.70681	Human,Macaque,Dog	3	Human	1	SpSpecificGains	HumanSpecificGains	unbound	HNF4a	Macaque	Human	NA	NA	NA	NA	NA	NA	NA	NA	NA	NA	NA	NA	NA
274742	X	107211172	107211505	NA	NA	NA	2	2	18.5	18.5	Human,Macaque,Dog	3	Human	1	SpSpecificGains	HumanSpecificGains	unbound	HNF4a	Macaque	Human	NA	NA	NA	NA	NA	NA	NA	NA	NA	NA	NA	NA	NA
274743	3	42926594	42926926	NA	NA	NA	27	22	8.26722	8.34572	Human,Macaque	2	Human	1	SpSpecificGains	HumanSpecificGains	unbound	HNF4a	Macaque	Human	NA	NA	NA	NA	NA	NA	NA	NA	NA	NA	NA	NA	NA
274744	1	189467346	189467677	NA	NA	NA	7	7	85.4522	85.4522	Human,Macaque	2	Human	1	SpSpecificGains	HumanSpecificGains	unbound	HNF4a	Macaque	Human	NA	NA	NA	NA	NA	NA	NA	NA	NA	NA	NA	NA	NA
274745	2	106414876	106415192	NA	NA	NA	3	3	44.3723	44.3723	Human,Macaque,Mouse,Rat,Dog	5	Human	1	SpSpecificGains	HumanSpecificGains	unbound	HNF4a	Macaque	Human	NA	NA	NA	NA	NA	NA	NA	NA	NA	NA	NA	NA	NA
274746	14	71116130	71116457	NA	NA	NA	6	2	55.8671	69.0476	Human,Macaque,Dog	3	Human	1	SpSpecificGains	HumanSpecificGains	unbound	HNF4a	Macaque	Human	NA	NA	NA	NA	NA	NA	NA	NA	NA	NA	NA	NA	NA
274747	18	70722424	70722757	NA	NA	NA	6	6	80.7554	80.7554	Human,Macaque	2	Human	1	SpSpecificGains	HumanSpecificGains	unbound	HNF4a	Macaque	Human	NA	NA	NA	NA	NA	NA	NA	NA	NA	NA	NA	NA	NA
274748	8	86542073	86542393	NA	NA	NA	4	2	59.4412	53.9474	Human,Macaque,Mouse,Rat,Dog	5	Human	1	SpSpecificGains	HumanSpecificGains	unbound	HNF4a	Macaque	Human	NA	NA	NA	NA	NA	NA	NA	NA	NA	NA	NA	NA	NA
274749	3	64558298	64558629	NA	NA	NA	7	3	19.0887	16	Human,Macaque,Rat	3	Human	1	SpSpecificGains	HumanSpecificGains	unbound	HNF4a	Macaque	Human	NA	NA	NA	NA	NA	NA	NA	NA	NA	NA	NA	NA	NA
274750	13	81461541	81461873	NA	NA	NA	33	2	1.53576	3.80747	Human,Macaque,Dog	3	Human,Dog	2	evoDynamic	evoDynamic	unbound	HNF4a	Macaque	Human	NA	NA	NA	NA	NA	NA	NA	NA	NA	NA	NA	NA	NA
274751	19	9836730	9837062	NA	NA	NA	3	3	69.963	69.963	Human,Macaque,Mouse,Rat,Dog	5	Human	1	SpSpecificGains	HumanSpecificGains	unbound	HNF4a	Macaque	Human	NA	NA	NA	NA	NA	NA	NA	NA	NA	NA	NA	NA	NA
274752	16	53698182	53698511	NA	NA	NA	8	8	89.5413	89.5413	Human,Macaque	2	Human	1	SpSpecificGains	HumanSpecificGains	unbound	HNF4a	Macaque	Human	NA	NA	NA	NA	NA	NA	NA	NA	NA	NA	NA	NA	NA
274753	9	35092082	35092412	NA	NA	NA	2	2	45.2381	45.2381	Human,Macaque,Mouse,Rat,Dog	5	Human,Dog	2	evoDynamic	evoDynamic	unbound	HNF4a	Macaque	Human	NA	NA	NA	NA	NA	NA	NA	NA	NA	NA	NA	NA	NA
274754	17	91943358	91943675	NA	NA	NA	11	6	12.6193	16.3692	Human,Macaque	2	Human	1	SpSpecificGains	HumanSpecificGains	unbound	HNF4a	Macaque	Human	NA	NA	NA	NA	NA	NA	NA	NA	NA	NA	NA	NA	NA
274755	5	12691559	12691864	NA	NA	NA	4	1	57.7394	69.2308	Human,Macaque,Dog	3	Human	1	SpSpecificGains	HumanSpecificGains	unbound	HNF4a	Macaque	Human	NA	NA	NA	NA	NA	NA	NA	NA	NA	NA	NA	NA	NA
274756	19	1391257	1391593	NA	NA	NA	10	10	45.8928	45.8928	Human,Macaque	2	Human	1	SpSpecificGains	HumanSpecificGains	unbound	HNF4a	Macaque	Human	NA	NA	NA	NA	NA	NA	NA	NA	NA	NA	NA	NA	NA
274757	2	122551897	122552231	NA	NA	NA	3	1	89.2975	92.3077	Human,Macaque,Mouse,Rat,Dog	5	Human	1	SpSpecificGains	HumanSpecificGains	unbound	HNF4a	Macaque	Human	NA	NA	NA	NA	NA	NA	NA	NA	NA	NA	NA	NA	NA
274758	10	56121181	56121515	NA	NA	NA	3	1	86.8609	93.75	Human,Macaque,Dog	3	Human	1	SpSpecificGains	HumanSpecificGains	unbound	HNF4a	Macaque	Human	NA	NA	NA	NA	NA	NA	NA	NA	NA	NA	NA	NA	NA
274759	20	58554741	58555103	NA	NA	NA	3	3	21.2022	21.2022	Human,Macaque,Mouse,Rat,Dog	5	Human	1	SpSpecificGains	HumanSpecificGains	unbound	HNF4a	Macaque	Human	NA	NA	NA	NA	NA	NA	NA	NA	NA	NA	NA	NA	NA
274760	11	64923803	64924141	NA	NA	NA	1	1	12.5	12.5	Human,Macaque,Dog	3	Human	1	SpSpecificGains	HumanSpecificGains	unbound	HNF4a	Macaque	Human	NA	NA	NA	NA	NA	NA	NA	NA	NA	NA	NA	NA	NA
274761	19	46951186	46951520	NA	NA	NA	3	3	7.63674	7.63674	Human,Macaque,Mouse,Rat,Dog	5	Human	1	SpSpecificGains	HumanSpecificGains	unbound	HNF4a	Macaque	Human	NA	NA	NA	NA	NA	NA	NA	NA	NA	NA	NA	NA	NA
274762	10	98764489	98764821	NA	NA	NA	16	15	0.770833	0.822222	Human,Macaque,Mouse,Rat	4	Human,Mouse	2	evoDynamic	evoDynamic	unbound	HNF4a	Macaque	Human	NA	NA	NA	NA	NA	NA	NA	NA	NA	NA	NA	NA	NA
274763	1	183581411	183581728	NA	NA	NA	4	4	66.918	66.918	Human,Macaque,Mouse,Rat,Dog	5	Human	1	SpSpecificGains	HumanSpecificGains	unbound	HNF4a	Macaque	Human	NA	NA	NA	NA	NA	NA	NA	NA	NA	NA	NA	NA	NA
274764	12	104220241	104220573	NA	NA	NA	3	2	90.6926	90.5844	Human,Macaque,Dog	3	Human	1	SpSpecificGains	HumanSpecificGains	unbound	HNF4a	Macaque	Human	NA	NA	NA	NA	NA	NA	NA	NA	NA	NA	NA	NA	NA
274765	7	132777019	132777343	NA	NA	NA	2	2	32	32	Human,Macaque,Mouse,Rat	4	Human	1	SpSpecificGains	HumanSpecificGains	unbound	HNF4a	Macaque	Human	NA	NA	NA	NA	NA	NA	NA	NA	NA	NA	NA	NA	NA
274766	9	44146006	44146339	NA	NA	NA	24	24	7.01177	7.01177	Human,Macaque,Dog	3	Human	1	SpSpecificGains	HumanSpecificGains	unbound	HNF4a	Macaque	Human	NA	NA	NA	NA	NA	NA	NA	NA	NA	NA	NA	NA	NA
274767	1	25225538	25226036	NA	NA	NA	5	3	53.9267	53.2357	Human,Macaque,Mouse,Rat,Dog	5	Human	1	SpSpecificGains	HumanSpecificGains	unbound	HNF4a	Macaque	Human	NA	NA	NA	NA	NA	NA	NA	NA	NA	NA	NA	NA	NA
274768	15	49860266	49860588	NA	NA	NA	17	2	2.86091	0	Human,Macaque,Mouse,Rat,Dog	5	Human,Dog	2	evoDynamic	evoDynamic	unbound	HNF4a	Macaque	Human	NA	NA	NA	NA	NA	NA	NA	NA	NA	NA	NA	NA	NA
274769	9	79267385	79267716	NA	NA	NA	1	1	88.8889	88.8889	Human,Macaque	2	Human	1	SpSpecificGains	HumanSpecificGains	unbound	HNF4a	Macaque	Human	NA	NA	NA	NA	NA	NA	NA	NA	NA	NA	NA	NA	NA
274770	3	161715767	161716099	NA	NA	NA	4	1	85.9649	88.8889	Human,Macaque,Dog	3	Human	1	SpSpecificGains	HumanSpecificGains	unbound	HNF4a	Macaque	Human	NA	NA	NA	NA	NA	NA	NA	NA	NA	NA	NA	NA	NA
274771	14	6873895	6874221	NA	NA	NA	9	9	23.8611	23.8611	Human,Macaque	2	Human	1	SpSpecificGains	HumanSpecificGains	unbound	HNF4a	Macaque	Human	NA	NA	NA	NA	NA	NA	NA	NA	NA	NA	NA	NA	NA
274772	11	44825183	44825514	NA	NA	NA	3	2	59.2504	45.4545	Human,Macaque,Dog	3	Human	1	SpSpecificGains	HumanSpecificGains	unbound	HNF4a	Macaque	Human	NA	NA	NA	NA	NA	NA	NA	NA	NA	NA	NA	NA	NA
274773	16	64939256	64939599	NA	NA	NA	5	3	30.7091	23.9091	Human,Macaque,Mouse,Rat,Dog	5	Human,Mouse,Rat	3	evoDynamic	evoDynamic	unbound	HNF4a	Macaque	Human	NA	NA	NA	NA	NA	NA	NA	NA	NA	NA	NA	NA	NA
274774	4	42650347	42650679	NA	NA	NA	1	1	100	100	Human,Macaque	2	Human	1	SpSpecificGains	HumanSpecificGains	unbound	HNF4a	Macaque	Human	NA	NA	NA	NA	NA	NA	NA	NA	NA	NA	NA	NA	NA
274775	3	169853023	169853354	NA	NA	NA	1	1	27.2727	27.2727	Human,Macaque	2	Human	1	SpSpecificGains	HumanSpecificGains	unbound	HNF4a	Macaque	Human	NA	NA	NA	NA	NA	NA	NA	NA	NA	NA	NA	NA	NA
274776	5	40817610	40817891	NA	NA	NA	3	1	83.7108	78.5714	Human,Macaque,Dog	3	Human	1	SpSpecificGains	HumanSpecificGains	unbound	HNF4a	Macaque	Human	NA	NA	NA	NA	NA	NA	NA	NA	NA	NA	NA	NA	NA
274777	2	108378259	108378591	NA	NA	NA	3	3	40.117	40.117	Human,Macaque,Dog	3	Human	1	SpSpecificGains	HumanSpecificGains	unbound	HNF4a	Macaque	Human	NA	NA	NA	NA	NA	NA	NA	NA	NA	NA	NA	NA	NA
274778	14	52246397	52246724	NA	NA	NA	7	6	61.471	66.9542	Human,Macaque,Mouse,Rat,Dog	5	Human,Mouse,Rat	3	evoDynamic	evoDynamic	unbound	HNF4a	Macaque	Human	NA	NA	NA	NA	NA	NA	NA	NA	NA	NA	NA	NA	NA
274779	15	1362673	1362984	NA	NA	NA	5	5	82.1323	82.1323	Human,Macaque,Dog	3	Human	1	SpSpecificGains	HumanSpecificGains	unbound	HNF4a	Macaque	Human	NA	NA	NA	NA	NA	NA	NA	NA	NA	NA	NA	NA	NA
274780	10	26572118	26572459	NA	NA	NA	2	2	33.0435	33.0435	Human,Macaque,Dog	3	Human	1	SpSpecificGains	HumanSpecificGains	unbound	HNF4a	Macaque	Human	NA	NA	NA	NA	NA	NA	NA	NA	NA	NA	NA	NA	NA
274781	19	38628440	38628772	NA	NA	NA	3	3	33.486	33.486	Human,Macaque,Mouse,Rat,Dog	5	Human	1	SpSpecificGains	HumanSpecificGains	unbound	HNF4a	Macaque	Human	NA	NA	NA	NA	NA	NA	NA	NA	NA	NA	NA	NA	NA
274782	16	8204472	8204801	NA	NA	NA	8	7	11.5158	11.3176	Human,Macaque,Dog	3	Human	1	SpSpecificGains	HumanSpecificGains	unbound	HNF4a	Macaque	Human	NA	NA	NA	NA	NA	NA	NA	NA	NA	NA	NA	NA	NA
274783	4	169815462	169815786	NA	NA	NA	50	16	0.209707	0	Human,Macaque,Mouse,Rat,Dog	5	Human,Mouse	2	evoDynamic	evoDynamic	unbound	HNF4a	Macaque	Human	NA	NA	NA	NA	NA	NA	NA	NA	NA	NA	NA	NA	NA
274784	8	42157637	42157969	NA	NA	NA	3	3	9.95238	9.95238	Human,Macaque	2	Human	1	SpSpecificGains	HumanSpecificGains	unbound	HNF4a	Macaque	Human	NA	NA	NA	NA	NA	NA	NA	NA	NA	NA	NA	NA	NA
274785	7	64532911	64533236	NA	NA	NA	7	1	55.1913	88.4615	Human,Macaque	2	Human	1	SpSpecificGains	HumanSpecificGains	unbound	HNF4a	Macaque	Human	NA	NA	NA	NA	NA	NA	NA	NA	NA	NA	NA	NA	NA
274786	1	130102717	130103049	NA	NA	NA	3	2	20.3506	19.9198	Human,Macaque	2	Human	1	SpSpecificGains	HumanSpecificGains	unbound	HNF4a	Macaque	Human	NA	NA	NA	NA	NA	NA	NA	NA	NA	NA	NA	NA	NA
274787	12	124180099	124180431	NA	NA	NA	6	6	33.3518	33.3518	Human,Macaque,Dog	3	Human	1	SpSpecificGains	HumanSpecificGains	unbound	HNF4a	Macaque	Human	NA	NA	NA	NA	NA	NA	NA	NA	NA	NA	NA	NA	NA
274788	8	8947042	8947381	NA	NA	NA	7	7	75.9454	75.9454	Human,Macaque,Dog	3	Human	1	SpSpecificGains	HumanSpecificGains	unbound	HNF4a	Macaque	Human	NA	NA	NA	NA	NA	NA	NA	NA	NA	NA	NA	NA	NA
274789	6	136333362	136333692	NA	NA	NA	10	7	87.9458	84.6692	Human,Macaque,Rat	3	Human	1	SpSpecificGains	HumanSpecificGains	unbound	HNF4a	Macaque	Human	NA	NA	NA	NA	NA	NA	NA	NA	NA	NA	NA	NA	NA
274790	12	106588919	106589249	NA	NA	NA	5	5	32.747	32.747	Human,Macaque,Mouse,Rat,Dog	5	Human,Rat	2	evoDynamic	evoDynamic	unbound	HNF4a	Macaque	Human	NA	NA	NA	NA	NA	NA	NA	NA	NA	NA	NA	NA	NA
274791	17	28692534	28692865	NA	NA	NA	1	1	92	92	Human,Macaque,Dog	3	Human	1	SpSpecificGains	HumanSpecificGains	unbound	HNF4a	Macaque	Human	NA	NA	NA	NA	NA	NA	NA	NA	NA	NA	NA	NA	NA
274792	12	67017169	67017501	NA	NA	NA	4	4	38.8596	38.8596	Human,Macaque	2	Human	1	SpSpecificGains	HumanSpecificGains	unbound	HNF4a	Macaque	Human	NA	NA	NA	NA	NA	NA	NA	NA	NA	NA	NA	NA	NA
274793	9	30227896	30228227	NA	NA	NA	7	4	25.3227	24.1043	Human,Macaque,Mouse,Rat,Dog	5	Human,Rat	2	evoDynamic	evoDynamic	unbound	HNF4a	Macaque	Human	NA	NA	NA	NA	NA	NA	NA	NA	NA	NA	NA	NA	NA
274794	9	110691604	110691936	NA	NA	NA	2	2	36.4474	36.4474	Human,Macaque,Dog	3	Human,Dog	2	evoDynamic	evoDynamic	unbound	HNF4a	Macaque	Human	NA	NA	NA	NA	NA	NA	NA	NA	NA	NA	NA	NA	NA
274795	11	51942670	51943002	NA	NA	NA	6	1	92.1125	90.9091	Human,Macaque	2	Human	1	SpSpecificGains	HumanSpecificGains	unbound	HNF4a	Macaque	Human	NA	NA	NA	NA	NA	NA	NA	NA	NA	NA	NA	NA	NA
274796	2	3830799	3831130	NA	NA	NA	5	5	8.80794	8.80794	Human,Macaque,Mouse,Rat,Dog	5	Human	1	SpSpecificGains	HumanSpecificGains	unbound	HNF4a	Macaque	Human	NA	NA	NA	NA	NA	NA	NA	NA	NA	NA	NA	NA	NA
274797	13	76563676	76564008	NA	NA	NA	1	1	4.16667	4.16667	Human,Macaque,Dog	3	Human,Dog	2	evoDynamic	evoDynamic	unbound	HNF4a	Macaque	Human	NA	NA	NA	NA	NA	NA	NA	NA	NA	NA	NA	NA	NA
274798	19	13514586	13514918	NA	NA	NA	2	1	49.697	60	Human,Macaque,Mouse,Rat,Dog	5	Human,Dog	2	evoDynamic	evoDynamic	unbound	HNF4a	Macaque	Human	NA	NA	NA	NA	NA	NA	NA	NA	NA	NA	NA	NA	NA
274799	3	17491085	17491413	NA	NA	NA	1	1	18.5185	18.5185	Human,Macaque,Mouse,Rat	4	Human	1	SpSpecificGains	HumanSpecificGains	unbound	HNF4a	Macaque	Human	NA	NA	NA	NA	NA	NA	NA	NA	NA	NA	NA	NA	NA
274800	2	104522305	104522591	NA	NA	NA	3	2	85.9434	88.5926	Human,Macaque,Mouse,Rat,Dog	5	Human	1	SpSpecificGains	HumanSpecificGains	unbound	HNF4a	Macaque	Human	NA	NA	NA	NA	NA	NA	NA	NA	NA	NA	NA	NA	NA
274801	8	66738991	66739321	NA	NA	NA	1	1	48.2759	48.2759	Human,Macaque	2	Human	1	SpSpecificGains	HumanSpecificGains	unbound	HNF4a	Macaque	Human	NA	NA	NA	NA	NA	NA	NA	NA	NA	NA	NA	NA	NA
274802	2	105649003	105649340	NA	NA	NA	4	4	87.3106	87.3106	Human,Macaque	2	Human	1	SpSpecificGains	HumanSpecificGains	unbound	HNF4a	Macaque	Human	NA	NA	NA	NA	NA	NA	NA	NA	NA	NA	NA	NA	NA
274803	15	35499172	35499495	NA	NA	NA	2	2	73.8889	73.8889	Human,Macaque,Mouse,Rat,Dog	5	Human	1	SpSpecificGains	HumanSpecificGains	unbound	HNF4a	Macaque	Human	NA	NA	NA	NA	NA	NA	NA	NA	NA	NA	NA	NA	NA
274804	16	77419747	77420053	NA	NA	NA	9	9	73.6018	73.6018	Human,Macaque	2	Human	1	SpSpecificGains	HumanSpecificGains	unbound	HNF4a	Macaque	Human	NA	NA	NA	NA	NA	NA	NA	NA	NA	NA	NA	NA	NA
274805	2	174253950	174254279	NA	NA	NA	1	1	94.4444	94.4444	Human,Macaque,Mouse,Rat,Dog	5	Human	1	SpSpecificGains	HumanSpecificGains	unbound	HNF4a	Macaque	Human	NA	NA	NA	NA	NA	NA	NA	NA	NA	NA	NA	NA	NA
274806	13	46296833	46297176	NA	NA	NA	3	3	52.519	52.519	Human,Macaque,Dog	3	Human	1	SpSpecificGains	HumanSpecificGains	unbound	HNF4a	Macaque	Human	NA	NA	NA	NA	NA	NA	NA	NA	NA	NA	NA	NA	NA
274807	16	79056821	79057156	NA	NA	NA	12	12	64.1688	64.1688	Human,Macaque	2	Human	1	SpSpecificGains	HumanSpecificGains	unbound	HNF4a	Macaque	Human	NA	NA	NA	NA	NA	NA	NA	NA	NA	NA	NA	NA	NA
274808	12	127598324	127598655	NA	NA	NA	15	1	70.0516	50	Human,Macaque,Mouse,Rat	4	Human	1	SpSpecificGains	HumanSpecificGains	unbound	HNF4a	Macaque	Human	NA	NA	NA	NA	NA	NA	NA	NA	NA	NA	NA	NA	NA
274809	14	45866309	45866641	NA	NA	NA	6	2	17.1964	20.756	Human,Macaque,Dog	3	Human	1	SpSpecificGains	HumanSpecificGains	unbound	HNF4a	Macaque	Human	NA	NA	NA	NA	NA	NA	NA	NA	NA	NA	NA	NA	NA
274810	X	37679684	37680384	NA	NA	NA	13	13	86.0878	86.0878	Human,Macaque,Dog	3	Human	1	SpSpecificGains	HumanSpecificGains	unbound	HNF4a	Macaque	Human	NA	NA	NA	NA	NA	NA	NA	NA	NA	NA	NA	NA	NA
274811	13	16018856	16019187	NA	NA	NA	5	5	95.0502	95.0502	Human,Macaque	2	Human	1	SpSpecificGains	HumanSpecificGains	unbound	HNF4a	Macaque	Human	NA	NA	NA	NA	NA	NA	NA	NA	NA	NA	NA	NA	NA
274812	7	130377299	130377631	NA	NA	NA	4	2	35.4942	48.4127	Human,Macaque	2	Human	1	SpSpecificGains	HumanSpecificGains	unbound	HNF4a	Macaque	Human	NA	NA	NA	NA	NA	NA	NA	NA	NA	NA	NA	NA	NA
274813	10	75801057	75801390	NA	NA	NA	3	1	6.62338	7.14286	Human,Macaque,Dog	3	Human	1	SpSpecificGains	HumanSpecificGains	unbound	HNF4a	Macaque	Human	NA	NA	NA	NA	NA	NA	NA	NA	NA	NA	NA	NA	NA
274814	1	13965708	13966647	NA	NA	NA	11	10	86.1632	86.4011	Human,Macaque	2	Human	1	SpSpecificGains	HumanSpecificGains	unbound	HNF4a	Macaque	Human	NA	NA	NA	NA	NA	NA	NA	NA	NA	NA	NA	NA	NA
274815	12	51802	51935	NA	NA	NA	22	7	2.84747	3.08273	Human,Macaque,Mouse,Dog	4	Human	1	SpSpecificGains	HumanSpecificGains	unbound	HNF4a	Macaque	Human	NA	NA	NA	NA	NA	NA	NA	NA	NA	NA	NA	NA	NA
274816	18	64443409	64443747	NA	NA	NA	1	1	50	50	Human,Macaque,Mouse,Rat,Dog	5	Human	1	SpSpecificGains	HumanSpecificGains	unbound	HNF4a	Macaque	Human	NA	NA	NA	NA	NA	NA	NA	NA	NA	NA	NA	NA	NA
274817	8	61548079	61548411	NA	NA	NA	1	1	85.7143	85.7143	Human,Macaque	2	Human	1	SpSpecificGains	HumanSpecificGains	unbound	HNF4a	Macaque	Human	NA	NA	NA	NA	NA	NA	NA	NA	NA	NA	NA	NA	NA
274818	13	44124031	44124362	NA	NA	NA	5	5	19.6513	19.6513	Human,Macaque,Mouse,Rat,Dog	5	Human,Mouse,Rat,Dog	4	SpSpecificLoss	MacaqueSpecificLoss	unbound	HNF4a	Macaque	Human	NA	NA	NA	NA	NA	NA	NA	NA	NA	NA	NA	NA	NA
274819	5	146304548	146304880	NA	NA	NA	6	1	39.9191	50	Human,Macaque	2	Human	1	SpSpecificGains	HumanSpecificGains	unbound	HNF4a	Macaque	Human	NA	NA	NA	NA	NA	NA	NA	NA	NA	NA	NA	NA	NA
274820	9	78981517	78981849	NA	NA	NA	5	4	79.4539	76.8173	Human,Macaque	2	Human	1	SpSpecificGains	HumanSpecificGains	unbound	HNF4a	Macaque	Human	NA	NA	NA	NA	NA	NA	NA	NA	NA	NA	NA	NA	NA
274821	4	137730759	137731091	NA	NA	NA	5	5	78.5205	78.5205	Human,Macaque,Mouse,Dog	4	Human	1	SpSpecificGains	HumanSpecificGains	unbound	HNF4a	Macaque	Human	NA	NA	NA	NA	NA	NA	NA	NA	NA	NA	NA	NA	NA
274822	4	66187492	66187826	NA	NA	NA	8	8	74.2822	74.2822	Human,Macaque	2	Human	1	SpSpecificGains	HumanSpecificGains	unbound	HNF4a	Macaque	Human	NA	NA	NA	NA	NA	NA	NA	NA	NA	NA	NA	NA	NA
274823	16	976653	976813	NA	NA	NA	5	5	71.4529	71.4529	Human,Macaque,Mouse,Rat,Dog	5	Human	1	SpSpecificGains	HumanSpecificGains	unbound	HNF4a	Macaque	Human	NA	NA	NA	NA	NA	NA	NA	NA	NA	NA	NA	NA	NA
274824	17	79016733	79017065	NA	NA	NA	3	2	25.7471	33.6207	Human,Macaque	2	Human	1	SpSpecificGains	HumanSpecificGains	unbound	HNF4a	Macaque	Human	NA	NA	NA	NA	NA	NA	NA	NA	NA	NA	NA	NA	NA
274825	3	64517811	64518149	NA	NA	NA	5	4	63.235	65.4074	Human,Macaque,Rat	3	Human	1	SpSpecificGains	HumanSpecificGains	unbound	HNF4a	Macaque	Human	NA	NA	NA	NA	NA	NA	NA	NA	NA	NA	NA	NA	NA
274826	2	113893045	113893377	NA	NA	NA	26	13	3.72348	2.84626	Human,Macaque	2	Human	1	SpSpecificGains	HumanSpecificGains	unbound	HNF4a	Macaque	Human	NA	NA	NA	NA	NA	NA	NA	NA	NA	NA	NA	NA	NA
274827	19	32771893	32772566	NA	NA	NA	110	48	2.3038	2.67986	Human,Macaque,Mouse,Rat,Dog	5	Human,Mouse,Rat	3	evoDynamic	evoDynamic	unbound	HNF4a	Macaque	Human	NA	NA	NA	NA	NA	NA	NA	NA	NA	NA	NA	NA	NA
274828	15	12501760	12502104	NA	NA	NA	4	4	94.0476	94.0476	Human,Macaque,Dog	3	Human,Dog	2	evoDynamic	evoDynamic	unbound	HNF4a	Macaque	Human	NA	NA	NA	NA	NA	NA	NA	NA	NA	NA	NA	NA	NA
274829	10	61555767	61556098	NA	NA	NA	7	7	90.8727	90.8727	Human,Macaque	2	Human	1	SpSpecificGains	HumanSpecificGains	unbound	HNF4a	Macaque	Human	NA	NA	NA	NA	NA	NA	NA	NA	NA	NA	NA	NA	NA
274830	14	57613582	57613914	NA	NA	NA	9	3	12.8735	2.57937	Human,Macaque,Mouse,Rat,Dog	5	Human	1	SpSpecificGains	HumanSpecificGains	unbound	HNF4a	Macaque	Human	NA	NA	NA	NA	NA	NA	NA	NA	NA	NA	NA	NA	NA
274831	19	11191511	11191849	NA	NA	NA	24	16	1.7202	1.77673	Human,Macaque,Mouse,Rat,Dog	5	Human	1	SpSpecificGains	HumanSpecificGains	unbound	HNF4a	Macaque	Human	NA	NA	NA	NA	NA	NA	NA	NA	NA	NA	NA	NA	NA
274832	10	9184087	9184548	NA	NA	NA	17	15	59.0191	63.8782	Human,Macaque,Mouse,Rat,Dog	5	Human	1	SpSpecificGains	HumanSpecificGains	unbound	HNF4a	Macaque	Human	NA	NA	NA	NA	NA	NA	NA	NA	NA	NA	NA	NA	NA
274833	9	58489110	58489441	NA	NA	NA	23	1	1.92196	0	Human,Macaque,Mouse,Rat,Dog	5	Human,Rat	2	evoDynamic	evoDynamic	unbound	HNF4a	Macaque	Human	NA	NA	NA	NA	NA	NA	NA	NA	NA	NA	NA	NA	NA
274834	7	152415557	152415887	NA	NA	NA	7	5	86.1423	84.4581	Human,Macaque	2	Human	1	SpSpecificGains	HumanSpecificGains	unbound	HNF4a	Macaque	Human	NA	NA	NA	NA	NA	NA	NA	NA	NA	NA	NA	NA	NA
274835	7	91123652	91123962	NA	NA	NA	3	3	62.2575	62.2575	Human,Macaque	2	Human	1	SpSpecificGains	HumanSpecificGains	unbound	HNF4a	Macaque	Human	NA	NA	NA	NA	NA	NA	NA	NA	NA	NA	NA	NA	NA
274836	3	38665685	38666017	NA	NA	NA	3	3	56	56	Human,Macaque,Dog	3	Human	1	SpSpecificGains	HumanSpecificGains	unbound	HNF4a	Macaque	Human	NA	NA	NA	NA	NA	NA	NA	NA	NA	NA	NA	NA	NA
274837	5	36674242	36674574	NA	NA	NA	5	1	24.7286	35.7143	Human,Macaque	2	Human	1	SpSpecificGains	HumanSpecificGains	unbound	HNF4a	Macaque	Human	NA	NA	NA	NA	NA	NA	NA	NA	NA	NA	NA	NA	NA
274838	4	63873922	63874256	NA	NA	NA	9	5	76.4845	77.8132	Human,Macaque,Mouse,Rat,Dog	5	Human	1	SpSpecificGains	HumanSpecificGains	unbound	HNF4a	Macaque	Human	NA	NA	NA	NA	NA	NA	NA	NA	NA	NA	NA	NA	NA
274839	13	65641596	65641919	NA	NA	NA	4	3	37.8118	39.663	Human,Macaque	2	Human	1	SpSpecificGains	HumanSpecificGains	unbound	HNF4a	Macaque	Human	NA	NA	NA	NA	NA	NA	NA	NA	NA	NA	NA	NA	NA
274840	20	54409665	54409997	NA	NA	NA	1	1	85.1852	85.1852	Human,Macaque,Mouse,Rat,Dog	5	Human	1	SpSpecificGains	HumanSpecificGains	unbound	HNF4a	Macaque	Human	NA	NA	NA	NA	NA	NA	NA	NA	NA	NA	NA	NA	NA
274841	16	63768067	63768399	NA	NA	NA	5	5	4	4	Human,Macaque	2	Human	1	SpSpecificGains	HumanSpecificGains	unbound	HNF4a	Macaque	Human	NA	NA	NA	NA	NA	NA	NA	NA	NA	NA	NA	NA	NA
274842	8	8859672	8859999	NA	NA	NA	6	6	47.1045	47.1045	Human,Macaque,Mouse,Rat,Dog	5	Human	1	SpSpecificGains	HumanSpecificGains	unbound	HNF4a	Macaque	Human	NA	NA	NA	NA	NA	NA	NA	NA	NA	NA	NA	NA	NA
274843	15	99378276	99378618	NA	NA	NA	2	2	16.6268	16.6268	Human,Macaque,Dog	3	Human,Dog	2	evoDynamic	evoDynamic	unbound	HNF4a	Macaque	Human	NA	NA	NA	NA	NA	NA	NA	NA	NA	NA	NA	NA	NA
274844	15	9810750	9811072	NA	NA	NA	42	18	2.8479	3.13132	Human,Macaque,Mouse,Rat	4	Human	1	SpSpecificGains	HumanSpecificGains	unbound	HNF4a	Macaque	Human	NA	NA	NA	NA	NA	NA	NA	NA	NA	NA	NA	NA	NA
274845	2	141122396	141122731	NA	NA	NA	3	3	86.0382	86.0382	Human,Macaque,Rat,Dog	4	Human	1	SpSpecificGains	HumanSpecificGains	unbound	HNF4a	Macaque	Human	NA	NA	NA	NA	NA	NA	NA	NA	NA	NA	NA	NA	NA
274846	11	114858685	114859017	NA	NA	NA	1	1	35	35	Human,Macaque	2	Human	1	SpSpecificGains	HumanSpecificGains	unbound	HNF4a	Macaque	Human	NA	NA	NA	NA	NA	NA	NA	NA	NA	NA	NA	NA	NA
274847	9	60747549	60747881	NA	NA	NA	9	4	69.7431	59.4371	Human,Macaque,Mouse,Rat,Dog	5	Human	1	SpSpecificGains	HumanSpecificGains	unbound	HNF4a	Macaque	Human	NA	NA	NA	NA	NA	NA	NA	NA	NA	NA	NA	NA	NA
274848	6	156066112	156066447	NA	NA	NA	2	2	38.1614	38.1614	Human,Macaque	2	Human	1	SpSpecificGains	HumanSpecificGains	unbound	HNF4a	Macaque	Human	NA	NA	NA	NA	NA	NA	NA	NA	NA	NA	NA	NA	NA
274849	12	10622414	10622747	NA	NA	NA	12	4	31.4399	30.6277	Human,Macaque,Mouse,Rat,Dog	5	Human	1	SpSpecificGains	HumanSpecificGains	unbound	HNF4a	Macaque	Human	NA	NA	NA	NA	NA	NA	NA	NA	NA	NA	NA	NA	NA
274850	10	13697349	13697682	NA	NA	NA	23	23	3.80215	3.80215	Human,Macaque,Mouse,Rat	4	Human	1	SpSpecificGains	HumanSpecificGains	unbound	HNF4a	Macaque	Human	NA	NA	NA	NA	NA	NA	NA	NA	NA	NA	NA	NA	NA
274851	5	110581628	110582025	NA	NA	NA	45	45	1.26903	1.26903	Human,Macaque,Mouse	3	Human,Mouse	2	evoDynamic	evoDynamic	unbound	HNF4a	Macaque	Human	NA	NA	NA	NA	NA	NA	NA	NA	NA	NA	NA	NA	NA
274852	3	182536437	182536769	NA	NA	NA	3	3	91.8889	91.8889	Human,Macaque,Dog	3	Human	1	SpSpecificGains	HumanSpecificGains	unbound	HNF4a	Macaque	Human	NA	NA	NA	NA	NA	NA	NA	NA	NA	NA	NA	NA	NA
274853	13	14513760	14514092	NA	NA	NA	4	4	8.85417	8.85417	Human,Macaque	2	Human	1	SpSpecificGains	HumanSpecificGains	unbound	HNF4a	Macaque	Human	NA	NA	NA	NA	NA	NA	NA	NA	NA	NA	NA	NA	NA
274854	15	10535147	10535478	NA	NA	NA	4	4	67.5595	67.5595	Human,Macaque,Dog	3	Human	1	SpSpecificGains	HumanSpecificGains	unbound	HNF4a	Macaque	Human	NA	NA	NA	NA	NA	NA	NA	NA	NA	NA	NA	NA	NA
274855	8	48204048	48204380	NA	NA	NA	6	6	30.382	30.382	Human,Macaque	2	Human	1	SpSpecificGains	HumanSpecificGains	unbound	HNF4a	Macaque	Human	NA	NA	NA	NA	NA	NA	NA	NA	NA	NA	NA	NA	NA
274856	1	3175986	3176322	NA	NA	NA	3	1	18.1373	0	Human,Macaque,Mouse,Rat	4	Human	1	SpSpecificGains	HumanSpecificGains	unbound	HNF4a	Macaque	Human	NA	NA	NA	NA	NA	NA	NA	NA	NA	NA	NA	NA	NA
274857	8	125046376	125046710	NA	NA	NA	7	3	7.95973	5.73871	Human,Macaque	2	Human	1	SpSpecificGains	HumanSpecificGains	unbound	HNF4a	Macaque	Human	NA	NA	NA	NA	NA	NA	NA	NA	NA	NA	NA	NA	NA
274858	4	7880379	7880716	NA	NA	NA	6	4	82.547	77.2296	Human,Macaque,Mouse,Rat	4	Human	1	SpSpecificGains	HumanSpecificGains	unbound	HNF4a	Macaque	Human	NA	NA	NA	NA	NA	NA	NA	NA	NA	NA	NA	NA	NA
274859	7	135686469	135686798	NA	NA	NA	4	1	21.0556	0	Human,Macaque	2	Human	1	SpSpecificGains	HumanSpecificGains	unbound	HNF4a	Macaque	Human	NA	NA	NA	NA	NA	NA	NA	NA	NA	NA	NA	NA	NA
274860	7	55631882	55632202	NA	NA	NA	4	3	59.7811	48.5971	Human,Macaque	2	Human	1	SpSpecificGains	HumanSpecificGains	unbound	HNF4a	Macaque	Human	NA	NA	NA	NA	NA	NA	NA	NA	NA	NA	NA	NA	NA
274861	11	102255670	102256003	NA	NA	NA	1	1	20.8333	20.8333	Human,Macaque,Dog	3	Human,Dog	2	evoDynamic	evoDynamic	unbound	HNF4a	Macaque	Human	NA	NA	NA	NA	NA	NA	NA	NA	NA	NA	NA	NA	NA
274862	12	106928898	106929230	NA	NA	NA	27	7	3.34527	3.04769	Human,Macaque	2	Human	1	SpSpecificGains	HumanSpecificGains	unbound	HNF4a	Macaque	Human	NA	NA	NA	NA	NA	NA	NA	NA	NA	NA	NA	NA	NA
274863	4	55085105	55085460	NA	NA	NA	3	2	15.4528	20.2381	Human,Macaque	2	Human	1	SpSpecificGains	HumanSpecificGains	unbound	HNF4a	Macaque	Human	NA	NA	NA	NA	NA	NA	NA	NA	NA	NA	NA	NA	NA
274864	3	166467744	166468063	NA	NA	NA	1	1	24.1379	24.1379	Human,Macaque,Mouse,Rat,Dog	5	Human	1	SpSpecificGains	HumanSpecificGains	unbound	HNF4a	Macaque	Human	NA	NA	NA	NA	NA	NA	NA	NA	NA	NA	NA	NA	NA
274865	13	22668349	22668677	NA	NA	NA	3	2	57.963	38.3333	Human,Macaque	2	Human	1	SpSpecificGains	HumanSpecificGains	unbound	HNF4a	Macaque	Human	NA	NA	NA	NA	NA	NA	NA	NA	NA	NA	NA	NA	NA
274866	10	31664736	31665069	NA	NA	NA	7	7	88.7128	88.7128	Human,Macaque,Dog	3	Human	1	SpSpecificGains	HumanSpecificGains	unbound	HNF4a	Macaque	Human	NA	NA	NA	NA	NA	NA	NA	NA	NA	NA	NA	NA	NA
274867	13	76277243	76277573	NA	NA	NA	26	11	0.270655	0.3367	Human,Macaque,Mouse,Rat,Dog	5	Human,Mouse,Rat	3	evoDynamic	evoDynamic	unbound	HNF4a	Macaque	Human	NA	NA	NA	NA	NA	NA	NA	NA	NA	NA	NA	NA	NA
274868	9	87418221	87418555	NA	NA	NA	2	1	15.5425	18.1818	Human,Macaque	2	Human	1	SpSpecificGains	HumanSpecificGains	unbound	HNF4a	Macaque	Human	NA	NA	NA	NA	NA	NA	NA	NA	NA	NA	NA	NA	NA
274869	9	114486697	114487030	NA	NA	NA	8	2	34.5165	24.6667	Human,Macaque	2	Human	1	SpSpecificGains	HumanSpecificGains	unbound	HNF4a	Macaque	Human	NA	NA	NA	NA	NA	NA	NA	NA	NA	NA	NA	NA	NA
274870	19	17812901	17813261	NA	NA	NA	4	4	39.7944	39.7944	Human,Macaque,Mouse,Rat,Dog	5	Human	1	SpSpecificGains	HumanSpecificGains	unbound	HNF4a	Macaque	Human	NA	NA	NA	NA	NA	NA	NA	NA	NA	NA	NA	NA	NA
274871	11	1140898	1141229	NA	NA	NA	5	2	65.5075	90.4444	Human,Macaque,Dog	3	Human	1	SpSpecificGains	HumanSpecificGains	unbound	HNF4a	Macaque	Human	NA	NA	NA	NA	NA	NA	NA	NA	NA	NA	NA	NA	NA
274872	16	8966929	8967264	NA	NA	NA	5	4	26.7619	33.4524	Human,Macaque,Mouse,Rat	4	Human	1	SpSpecificGains	HumanSpecificGains	unbound	HNF4a	Macaque	Human	NA	NA	NA	NA	NA	NA	NA	NA	NA	NA	NA	NA	NA
274873	4	29108452	29108783	NA	NA	NA	6	5	79.5788	77.9945	Human,Macaque	2	Human	1	SpSpecificGains	HumanSpecificGains	unbound	HNF4a	Macaque	Human	NA	NA	NA	NA	NA	NA	NA	NA	NA	NA	NA	NA	NA
274874	6	77044118	77044459	NA	NA	NA	4	4	7.90998	7.90998	Human,Macaque	2	Human	1	SpSpecificGains	HumanSpecificGains	unbound	HNF4a	Macaque	Human	NA	NA	NA	NA	NA	NA	NA	NA	NA	NA	NA	NA	NA
274875	1	22650176	22650499	NA	NA	NA	6	1	60.5255	0	Human,Macaque,Mouse,Rat,Dog	5	Human	1	SpSpecificGains	HumanSpecificGains	unbound	HNF4a	Macaque	Human	NA	NA	NA	NA	NA	NA	NA	NA	NA	NA	NA	NA	NA
274876	9	112891814	112892325	NA	NA	NA	5	5	93.9042	93.9042	Human,Macaque,Mouse,Rat,Dog	5	Human	1	SpSpecificGains	HumanSpecificGains	unbound	HNF4a	Macaque	Human	NA	NA	NA	NA	NA	NA	NA	NA	NA	NA	NA	NA	NA
274877	X	47335047	47335196	NA	NA	NA	4	4	100	100	Human,Macaque	2	Human	1	SpSpecificGains	HumanSpecificGains	unbound	HNF4a	Macaque	Human	NA	NA	NA	NA	NA	NA	NA	NA	NA	NA	NA	NA	NA
274878	19	45792021	45792338	NA	NA	NA	6	6	97.1678	97.1678	Human,Macaque,Mouse,Rat,Dog	5	Human,Dog	2	evoDynamic	evoDynamic	unbound	HNF4a	Macaque	Human	NA	NA	NA	NA	NA	NA	NA	NA	NA	NA	NA	NA	NA
274879	11	30938668	30938978	NA	NA	NA	2	2	93.4524	93.4524	Human,Macaque	2	Human	1	SpSpecificGains	HumanSpecificGains	unbound	HNF4a	Macaque	Human	NA	NA	NA	NA	NA	NA	NA	NA	NA	NA	NA	NA	NA
274880	6	76572954	76573299	NA	NA	NA	2	2	75.3333	75.3333	Human,Macaque,Mouse,Rat,Dog	5	Human	1	SpSpecificGains	HumanSpecificGains	unbound	HNF4a	Macaque	Human	NA	NA	NA	NA	NA	NA	NA	NA	NA	NA	NA	NA	NA
274881	3	182526316	182526653	NA	NA	NA	6	3	78.7322	80.6543	Human,Macaque,Dog	3	Human	1	SpSpecificGains	HumanSpecificGains	unbound	HNF4a	Macaque	Human	NA	NA	NA	NA	NA	NA	NA	NA	NA	NA	NA	NA	NA
274882	7	82577462	82577790	NA	NA	NA	5	2	14.8584	7.03463	Human,Macaque	2	Human	1	SpSpecificGains	HumanSpecificGains	unbound	HNF4a	Macaque	Human	NA	NA	NA	NA	NA	NA	NA	NA	NA	NA	NA	NA	NA
274883	11	22743929	22744259	NA	NA	NA	3	2	22.1414	28.6667	Human,Macaque	2	Human	1	SpSpecificGains	HumanSpecificGains	unbound	HNF4a	Macaque	Human	NA	NA	NA	NA	NA	NA	NA	NA	NA	NA	NA	NA	NA
274884	4	57816395	57816729	NA	NA	NA	5	3	33.5211	38.0907	Human,Macaque	2	Human	1	SpSpecificGains	HumanSpecificGains	unbound	HNF4a	Macaque	Human	NA	NA	NA	NA	NA	NA	NA	NA	NA	NA	NA	NA	NA
274885	2	105650995	105651332	NA	NA	NA	4	1	91.7407	81.8182	Human,Macaque,Mouse,Rat,Dog	5	Human,Dog	2	evoDynamic	evoDynamic	unbound	HNF4a	Macaque	Human	NA	NA	NA	NA	NA	NA	NA	NA	NA	NA	NA	NA	NA
274886	1	195450071	195450392	NA	NA	NA	33	19	3.08855	1.86674	Human,Macaque,Mouse,Rat	4	Human,Mouse	2	evoDynamic	evoDynamic	unbound	HNF4a	Macaque	Human	NA	NA	NA	NA	NA	NA	NA	NA	NA	NA	NA	NA	NA
274887	14	11073470	11073781	NA	NA	NA	5	5	88.3246	88.3246	Human,Macaque,Dog	3	Human	1	SpSpecificGains	HumanSpecificGains	unbound	HNF4a	Macaque	Human	NA	NA	NA	NA	NA	NA	NA	NA	NA	NA	NA	NA	NA
274888	16	1266631	1267010	NA	NA	NA	4	4	8.96465	8.96465	Human,Macaque,Dog	3	Human	1	SpSpecificGains	HumanSpecificGains	unbound	HNF4a	Macaque	Human	NA	NA	NA	NA	NA	NA	NA	NA	NA	NA	NA	NA	NA
274889	10	32393429	32393761	NA	NA	NA	13	13	72.4792	72.4792	Human,Macaque,Dog	3	Human	1	SpSpecificGains	HumanSpecificGains	unbound	HNF4a	Macaque	Human	NA	NA	NA	NA	NA	NA	NA	NA	NA	NA	NA	NA	NA
274890	1	83433814	83434138	NA	NA	NA	2	2	76.7316	76.7316	Human,Macaque	2	Human	1	SpSpecificGains	HumanSpecificGains	unbound	HNF4a	Macaque	Human	NA	NA	NA	NA	NA	NA	NA	NA	NA	NA	NA	NA	NA
274891	3	17792952	17793266	NA	NA	NA	36	36	2.57186	2.57186	Human,Macaque	2	Human	1	SpSpecificGains	HumanSpecificGains	unbound	HNF4a	Macaque	Human	NA	NA	NA	NA	NA	NA	NA	NA	NA	NA	NA	NA	NA
274892	1	197410988	197411304	NA	NA	NA	35	12	1.6222	1.76519	Human,Macaque	2	Human	1	SpSpecificGains	HumanSpecificGains	unbound	HNF4a	Macaque	Human	NA	NA	NA	NA	NA	NA	NA	NA	NA	NA	NA	NA	NA
274893	6	48588569	48588874	NA	NA	NA	32	7	0.398109	0.571429	Human,Macaque	2	Human	1	SpSpecificGains	HumanSpecificGains	unbound	HNF4a	Macaque	Human	NA	NA	NA	NA	NA	NA	NA	NA	NA	NA	NA	NA	NA
274894	1	104579854	104580181	NA	NA	NA	17	9	2.15127	2.72304	Human,Macaque,Dog	3	Human	1	SpSpecificGains	HumanSpecificGains	unbound	HNF4a	Macaque	Human	NA	NA	NA	NA	NA	NA	NA	NA	NA	NA	NA	NA	NA
274895	4	86143298	86143629	NA	NA	NA	39	31	3.42595	3.88343	Human,Macaque,Dog	3	Human	1	SpSpecificGains	HumanSpecificGains	unbound	HNF4a	Macaque	Human	NA	NA	NA	NA	NA	NA	NA	NA	NA	NA	NA	NA	NA
274896	3	7609054	7609396	NA	NA	NA	10	8	71.4569	68.3055	Human,Macaque	2	Human	1	SpSpecificGains	HumanSpecificGains	unbound	HNF4a	Macaque	Human	NA	NA	NA	NA	NA	NA	NA	NA	NA	NA	NA	NA	NA
274897	11	116396936	116397449	NA	NA	NA	12	12	65.54	65.54	Human,Macaque	2	Human	1	SpSpecificGains	HumanSpecificGains	unbound	HNF4a	Macaque	Human	NA	NA	NA	NA	NA	NA	NA	NA	NA	NA	NA	NA	NA
274898	16	1598973	1599302	NA	NA	NA	14	14	38.9702	38.9702	Human,Macaque,Mouse,Rat,Dog	5	Human,Dog	2	evoDynamic	evoDynamic	unbound	HNF4a	Macaque	Human	NA	NA	NA	NA	NA	NA	NA	NA	NA	NA	NA	NA	NA
274899	16	23413085	23413416	NA	NA	NA	4	3	61.3319	56.2203	Human,Macaque	2	Human	1	SpSpecificGains	HumanSpecificGains	unbound	HNF4a	Macaque	Human	NA	NA	NA	NA	NA	NA	NA	NA	NA	NA	NA	NA	NA
274900	3	64613726	64614049	NA	NA	NA	6	5	35.3077	37.0752	Human,Macaque,Mouse,Rat	4	Human,Mouse	2	evoDynamic	evoDynamic	unbound	HNF4a	Macaque	Human	NA	NA	NA	NA	NA	NA	NA	NA	NA	NA	NA	NA	NA
274901	3	184766561	184766893	NA	NA	NA	7	7	20.0434	20.0434	Human,Macaque,Mouse,Rat,Dog	5	Human	1	SpSpecificGains	HumanSpecificGains	unbound	HNF4a	Macaque	Human	NA	NA	NA	NA	NA	NA	NA	NA	NA	NA	NA	NA	NA
274902	4	52732698	52733029	NA	NA	NA	4	2	24.651	19.5652	Human,Macaque	2	Human	1	SpSpecificGains	HumanSpecificGains	unbound	HNF4a	Macaque	Human	NA	NA	NA	NA	NA	NA	NA	NA	NA	NA	NA	NA	NA
274903	X	128718305	128718640	NA	NA	NA	5	5	1.25	1.25	Human,Macaque,Mouse,Rat,Dog	5	Human,Dog	2	evoDynamic	evoDynamic	unbound	HNF4a	Macaque	Human	NA	NA	NA	NA	NA	NA	NA	NA	NA	NA	NA	NA	NA
274904	10	19001132	19001463	NA	NA	NA	4	1	85.6735	63.6364	Human,Macaque,Mouse,Rat,Dog	5	Human	1	SpSpecificGains	HumanSpecificGains	unbound	HNF4a	Macaque	Human	NA	NA	NA	NA	NA	NA	NA	NA	NA	NA	NA	NA	NA
274905	9	122994650	122994982	NA	NA	NA	4	4	66.452	66.452	Human,Macaque,Mouse,Rat,Dog	5	Human	1	SpSpecificGains	HumanSpecificGains	unbound	HNF4a	Macaque	Human	NA	NA	NA	NA	NA	NA	NA	NA	NA	NA	NA	NA	NA
274906	10	84694815	84695147	NA	NA	NA	5	3	42.2234	36.1052	Human,Macaque,Dog	3	Human,Dog	2	evoDynamic	evoDynamic	unbound	HNF4a	Macaque	Human	NA	NA	NA	NA	NA	NA	NA	NA	NA	NA	NA	NA	NA
274907	13	65502612	65502935	NA	NA	NA	1	1	0	0	Human,Macaque	2	Human	1	SpSpecificGains	HumanSpecificGains	unbound	HNF4a	Macaque	Human	NA	NA	NA	NA	NA	NA	NA	NA	NA	NA	NA	NA	NA
274908	7	26560342	26560741	NA	NA	NA	1	1	4.7619	4.7619	Human,Macaque	2	Human	1	SpSpecificGains	HumanSpecificGains	unbound	HNF4a	Macaque	Human	NA	NA	NA	NA	NA	NA	NA	NA	NA	NA	NA	NA	NA
274909	6	73339104	73339437	NA	NA	NA	2	1	38.0952	42.8571	Human,Macaque,Mouse,Rat,Dog	5	Human,Mouse,Rat	3	evoDynamic	evoDynamic	unbound	HNF4a	Macaque	Human	NA	NA	NA	NA	NA	NA	NA	NA	NA	NA	NA	NA	NA
274910	1	163371758	163372071	NA	NA	NA	19	16	5.30933	6.30483	Human,Macaque	2	Human	1	SpSpecificGains	HumanSpecificGains	unbound	HNF4a	Macaque	Human	NA	NA	NA	NA	NA	NA	NA	NA	NA	NA	NA	NA	NA
274911	5	6254419	6254736	NA	NA	NA	34	21	0.488939	0.659341	Human,Macaque	2	Human	1	SpSpecificGains	HumanSpecificGains	unbound	HNF4a	Macaque	Human	NA	NA	NA	NA	NA	NA	NA	NA	NA	NA	NA	NA	NA
274912	11	108743673	108744005	NA	NA	NA	13	13	19.3833	19.3833	Human,Macaque	2	Human	1	SpSpecificGains	HumanSpecificGains	unbound	HNF4a	Macaque	Human	NA	NA	NA	NA	NA	NA	NA	NA	NA	NA	NA	NA	NA
274913	2	144607236	144607568	NA	NA	NA	1	1	100	100	Human,Macaque	2	Human	1	SpSpecificGains	HumanSpecificGains	unbound	HNF4a	Macaque	Human	NA	NA	NA	NA	NA	NA	NA	NA	NA	NA	NA	NA	NA
274914	11	13688673	13688999	NA	NA	NA	5	5	33.394	33.394	Human,Macaque	2	Human	1	SpSpecificGains	HumanSpecificGains	unbound	HNF4a	Macaque	Human	NA	NA	NA	NA	NA	NA	NA	NA	NA	NA	NA	NA	NA
274915	6	152126854	152127186	NA	NA	NA	4	4	91.2924	91.2924	Human,Macaque,Mouse,Rat,Dog	5	Human,Mouse,Rat,Dog	4	SpSpecificLoss	MacaqueSpecificLoss	unbound	HNF4a	Macaque	Human	NA	NA	NA	NA	NA	NA	NA	NA	NA	NA	NA	NA	NA
274916	3	115478304	115478637	NA	NA	NA	46	31	1.8371	2.41362	Human,Macaque	2	Human	1	SpSpecificGains	HumanSpecificGains	unbound	HNF4a	Macaque	Human	NA	NA	NA	NA	NA	NA	NA	NA	NA	NA	NA	NA	NA
274917	14	69379021	69379356	NA	NA	NA	2	2	79.9242	79.9242	Human,Macaque	2	Human	1	SpSpecificGains	HumanSpecificGains	unbound	HNF4a	Macaque	Human	NA	NA	NA	NA	NA	NA	NA	NA	NA	NA	NA	NA	NA
274918	15	79244122	79244453	NA	NA	NA	1	1	27.5862	27.5862	Human,Macaque,Mouse,Rat	4	Human	1	SpSpecificGains	HumanSpecificGains	unbound	HNF4a	Macaque	Human	NA	NA	NA	NA	NA	NA	NA	NA	NA	NA	NA	NA	NA
274919	11	7057558	7057891	NA	NA	NA	39	39	3.00058	3.00058	Human,Macaque,Mouse,Rat,Dog	5	Human,Mouse	2	evoDynamic	evoDynamic	unbound	HNF4a	Macaque	Human	NA	NA	NA	NA	NA	NA	NA	NA	NA	NA	NA	NA	NA
274920	9	100642885	100643216	NA	NA	NA	3	3	59.6692	59.6692	Human,Macaque,Mouse,Rat,Dog	5	Human,Mouse,Rat,Dog	4	SpSpecificLoss	MacaqueSpecificLoss	unbound	HNF4a	Macaque	Human	NA	NA	NA	NA	NA	NA	NA	NA	NA	NA	NA	NA	NA
274921	20	70981666	70981998	NA	NA	NA	9	6	39.6539	37.8741	Human,Macaque	2	Human	1	SpSpecificGains	HumanSpecificGains	unbound	HNF4a	Macaque	Human	NA	NA	NA	NA	NA	NA	NA	NA	NA	NA	NA	NA	NA
274922	18	33879068	33879389	NA	NA	NA	4	4	68.3639	68.3639	Human,Macaque,Mouse,Rat,Dog	5	Human,Mouse	2	evoDynamic	evoDynamic	unbound	HNF4a	Macaque	Human	NA	NA	NA	NA	NA	NA	NA	NA	NA	NA	NA	NA	NA
274923	9	95925602	95925929	NA	NA	NA	5	4	40.4112	33.1529	Human,Macaque,Mouse,Rat,Dog	5	Human	1	SpSpecificGains	HumanSpecificGains	unbound	HNF4a	Macaque	Human	NA	NA	NA	NA	NA	NA	NA	NA	NA	NA	NA	NA	NA
274924	15	11507124	11507456	NA	NA	NA	6	6	69.0908	69.0908	Human,Macaque	2	Human	1	SpSpecificGains	HumanSpecificGains	unbound	HNF4a	Macaque	Human	NA	NA	NA	NA	NA	NA	NA	NA	NA	NA	NA	NA	NA
274925	1	88609160	88609492	NA	NA	NA	4	4	96.2581	96.2581	Human,Macaque,Mouse,Rat,Dog	5	Human	1	SpSpecificGains	HumanSpecificGains	unbound	HNF4a	Macaque	Human	NA	NA	NA	NA	NA	NA	NA	NA	NA	NA	NA	NA	NA
274926	19	39489716	39490040	NA	NA	NA	20	20	1.34576	1.34576	Human,Macaque,Mouse,Rat,Dog	5	Human,Mouse,Dog	3	evoDynamic	evoDynamic	unbound	HNF4a	Macaque	Human	NA	NA	NA	NA	NA	NA	NA	NA	NA	NA	NA	NA	NA
274927	4	131240547	131240830	NA	NA	NA	7	7	91.7075	91.7075	Human,Macaque,Mouse,Rat,Dog	5	Human	1	SpSpecificGains	HumanSpecificGains	unbound	HNF4a	Macaque	Human	NA	NA	NA	NA	NA	NA	NA	NA	NA	NA	NA	NA	NA
274928	4	72814751	72815083	NA	NA	NA	3	1	76.6204	43.75	Human,Macaque,Mouse,Rat	4	Human	1	SpSpecificGains	HumanSpecificGains	unbound	HNF4a	Macaque	Human	NA	NA	NA	NA	NA	NA	NA	NA	NA	NA	NA	NA	NA
274929	1	4652973	4653299	NA	NA	NA	39	17	5.27322	7.18976	Human,Macaque	2	Human	1	SpSpecificGains	HumanSpecificGains	unbound	HNF4a	Macaque	Human	NA	NA	NA	NA	NA	NA	NA	NA	NA	NA	NA	NA	NA
274930	17	28635130	28635464	NA	NA	NA	3	3	42.351	42.351	Human,Macaque,Dog	3	Human	1	SpSpecificGains	HumanSpecificGains	unbound	HNF4a	Macaque	Human	NA	NA	NA	NA	NA	NA	NA	NA	NA	NA	NA	NA	NA
274931	1	112047490	112047821	NA	NA	NA	7	1	74.6316	31.5789	Human,Macaque,Mouse,Rat,Dog	5	Human	1	SpSpecificGains	HumanSpecificGains	unbound	HNF4a	Macaque	Human	NA	NA	NA	NA	NA	NA	NA	NA	NA	NA	NA	NA	NA
274932	3	71685454	71685786	NA	NA	NA	4	4	30.5459	30.5459	Human,Macaque,Dog	3	Human	1	SpSpecificGains	HumanSpecificGains	unbound	HNF4a	Macaque	Human	NA	NA	NA	NA	NA	NA	NA	NA	NA	NA	NA	NA	NA
274933	7	18378845	18379177	NA	NA	NA	7	7	84.7904	84.7904	Human,Macaque,Mouse,Rat,Dog	5	Human	1	SpSpecificGains	HumanSpecificGains	unbound	HNF4a	Macaque	Human	NA	NA	NA	NA	NA	NA	NA	NA	NA	NA	NA	NA	NA
274934	7	131064591	131064918	NA	NA	NA	3	2	79.8962	78.9352	Human,Macaque	2	Human	1	SpSpecificGains	HumanSpecificGains	unbound	HNF4a	Macaque	Human	NA	NA	NA	NA	NA	NA	NA	NA	NA	NA	NA	NA	NA
274935	1	148695324	148695653	NA	NA	NA	18	17	1.61998	1.51919	Human,Macaque	2	Human	1	SpSpecificGains	HumanSpecificGains	unbound	HNF4a	Macaque	Human	NA	NA	NA	NA	NA	NA	NA	NA	NA	NA	NA	NA	NA
274936	17	6932695	6933030	NA	NA	NA	2	1	95.3261	95.6522	Human,Macaque,Dog	3	Human	1	SpSpecificGains	HumanSpecificGains	unbound	HNF4a	Macaque	Human	NA	NA	NA	NA	NA	NA	NA	NA	NA	NA	NA	NA	NA
274937	1	58651285	58651617	NA	NA	NA	2	1	46.5789	80	Human,Macaque,Mouse,Rat	4	Human	1	SpSpecificGains	HumanSpecificGains	unbound	HNF4a	Macaque	Human	NA	NA	NA	NA	NA	NA	NA	NA	NA	NA	NA	NA	NA
274938	5	166684324	166684650	NA	NA	NA	5	2	28.7936	29.3103	Human,Macaque,Dog	3	Human	1	SpSpecificGains	HumanSpecificGains	unbound	HNF4a	Macaque	Human	NA	NA	NA	NA	NA	NA	NA	NA	NA	NA	NA	NA	NA
274939	11	6522686	6523028	NA	NA	NA	6	6	83.791	83.791	Human,Macaque	2	Human	1	SpSpecificGains	HumanSpecificGains	unbound	HNF4a	Macaque	Human	NA	NA	NA	NA	NA	NA	NA	NA	NA	NA	NA	NA	NA
274940	1	221394640	221395156	NA	NA	NA	12	3	77.7173	89.784	Human,Macaque,Mouse,Rat	4	Human	1	SpSpecificGains	HumanSpecificGains	unbound	HNF4a	Macaque	Human	NA	NA	NA	NA	NA	NA	NA	NA	NA	NA	NA	NA	NA
274941	14	30803306	30803637	NA	NA	NA	9	1	90.5925	92.8571	Human,Macaque,Mouse,Rat,Dog	5	Human,Dog	2	evoDynamic	evoDynamic	unbound	HNF4a	Macaque	Human	NA	NA	NA	NA	NA	NA	NA	NA	NA	NA	NA	NA	NA
274942	2	92568924	92569265	NA	NA	NA	1	1	76	76	Human,Macaque,Mouse,Rat,Dog	5	Human	1	SpSpecificGains	HumanSpecificGains	unbound	HNF4a	Macaque	Human	NA	NA	NA	NA	NA	NA	NA	NA	NA	NA	NA	NA	NA
274943	3	110700723	110701071	NA	NA	NA	2	2	34.1667	34.1667	Human,Macaque,Mouse,Rat,Dog	5	Human,Dog	2	evoDynamic	evoDynamic	unbound	HNF4a	Macaque	Human	NA	NA	NA	NA	NA	NA	NA	NA	NA	NA	NA	NA	NA
274944	4	12242908	12243246	NA	NA	NA	10	1	7.61672	8	Human,Macaque,Dog	3	Human	1	SpSpecificGains	HumanSpecificGains	unbound	HNF4a	Macaque	Human	NA	NA	NA	NA	NA	NA	NA	NA	NA	NA	NA	NA	NA
274945	2	144602852	144603189	NA	NA	NA	10	3	69.9978	75.6979	Human,Macaque	2	Human	1	SpSpecificGains	HumanSpecificGains	unbound	HNF4a	Macaque	Human	NA	NA	NA	NA	NA	NA	NA	NA	NA	NA	NA	NA	NA
274946	16	1864844	1865490	NA	NA	NA	16	15	72.9486	76.7702	Human,Macaque,Mouse,Rat,Dog	5	Human	1	SpSpecificGains	HumanSpecificGains	unbound	HNF4a	Macaque	Human	NA	NA	NA	NA	NA	NA	NA	NA	NA	NA	NA	NA	NA
274947	13	12663992	12664324	NA	NA	NA	8	5	85.3136	86.0169	Human,Macaque,Mouse,Rat,Dog	5	Human,Rat	2	evoDynamic	evoDynamic	unbound	HNF4a	Macaque	Human	NA	NA	NA	NA	NA	NA	NA	NA	NA	NA	NA	NA	NA
274948	3	8783504	8783836	NA	NA	NA	2	2	15.7738	15.7738	Human,Macaque,Mouse,Rat	4	Human	1	SpSpecificGains	HumanSpecificGains	unbound	HNF4a	Macaque	Human	NA	NA	NA	NA	NA	NA	NA	NA	NA	NA	NA	NA	NA
274949	X	64526789	64527121	NA	NA	NA	23	23	8.87681	8.87681	Human,Macaque,Dog	3	Human,Dog	2	evoDynamic	evoDynamic	unbound	HNF4a	Macaque	Human	NA	NA	NA	NA	NA	NA	NA	NA	NA	NA	NA	NA	NA
274950	13	75788477	75788809	NA	NA	NA	6	3	48.7066	41.8651	Human,Macaque,Mouse,Rat,Dog	5	Human	1	SpSpecificGains	HumanSpecificGains	unbound	HNF4a	Macaque	Human	NA	NA	NA	NA	NA	NA	NA	NA	NA	NA	NA	NA	NA
274951	20	10322884	10323207	NA	NA	NA	7	6	55.316	61.9312	Human,Macaque,Dog	3	Human	1	SpSpecificGains	HumanSpecificGains	unbound	HNF4a	Macaque	Human	NA	NA	NA	NA	NA	NA	NA	NA	NA	NA	NA	NA	NA
274952	13	88915373	88915709	NA	NA	NA	3	2	65.5556	48.3333	Human,Macaque,Dog	3	Human	1	SpSpecificGains	HumanSpecificGains	unbound	HNF4a	Macaque	Human	NA	NA	NA	NA	NA	NA	NA	NA	NA	NA	NA	NA	NA
274953	20	75628212	75628538	NA	NA	NA	17	15	37.9238	38.6811	Human,Macaque,Mouse,Rat,Dog	5	Human,Mouse,Rat,Dog	4	SpSpecificLoss	MacaqueSpecificLoss	unbound	HNF4a	Macaque	Human	NA	NA	NA	NA	NA	NA	NA	NA	NA	NA	NA	NA	NA
274954	2	37414665	37414997	NA	NA	NA	1	1	43.75	43.75	Human,Macaque,Mouse,Rat,Dog	5	Human	1	SpSpecificGains	HumanSpecificGains	unbound	HNF4a	Macaque	Human	NA	NA	NA	NA	NA	NA	NA	NA	NA	NA	NA	NA	NA
274955	5	688832	689205	NA	NA	NA	15	14	54.4809	52.1819	Human,Macaque	2	Human	1	SpSpecificGains	HumanSpecificGains	unbound	HNF4a	Macaque	Human	NA	NA	NA	NA	NA	NA	NA	NA	NA	NA	NA	NA	NA
274956	2	117375215	117375547	NA	NA	NA	3	1	73.9432	86.2069	Human,Macaque,Dog	3	Human	1	SpSpecificGains	HumanSpecificGains	unbound	HNF4a	Macaque	Human	NA	NA	NA	NA	NA	NA	NA	NA	NA	NA	NA	NA	NA
274957	9	60446420	60446753	NA	NA	NA	4	3	46.2817	50.2506	Human,Macaque,Mouse,Rat,Dog	5	Human	1	SpSpecificGains	HumanSpecificGains	unbound	HNF4a	Macaque	Human	NA	NA	NA	NA	NA	NA	NA	NA	NA	NA	NA	NA	NA
274958	9	63899760	63900092	NA	NA	NA	3	3	52.5362	52.5362	Human,Macaque,Mouse,Rat,Dog	5	Human	1	SpSpecificGains	HumanSpecificGains	unbound	HNF4a	Macaque	Human	NA	NA	NA	NA	NA	NA	NA	NA	NA	NA	NA	NA	NA
274959	10	64552003	64552335	NA	NA	NA	3	2	14.7187	11.1406	Human,Macaque,Mouse,Rat,Dog	5	Human	1	SpSpecificGains	HumanSpecificGains	unbound	HNF4a	Macaque	Human	NA	NA	NA	NA	NA	NA	NA	NA	NA	NA	NA	NA	NA
274960	10	5400999	5401330	NA	NA	NA	10	3	15.7204	17.4807	Human,Macaque,Mouse,Rat,Dog	5	Human,Mouse	2	evoDynamic	evoDynamic	unbound	HNF4a	Macaque	Human	NA	NA	NA	NA	NA	NA	NA	NA	NA	NA	NA	NA	NA
274961	12	61572693	61573025	NA	NA	NA	27	27	0.588235	0.588235	Human,Macaque,Mouse,Rat,Dog	5	Human	1	SpSpecificGains	HumanSpecificGains	unbound	HNF4a	Macaque	Human	NA	NA	NA	NA	NA	NA	NA	NA	NA	NA	NA	NA	NA
274962	5	6275396	6275715	NA	NA	NA	6	5	19.1792	20.4343	Human,Macaque	2	Human	1	SpSpecificGains	HumanSpecificGains	unbound	HNF4a	Macaque	Human	NA	NA	NA	NA	NA	NA	NA	NA	NA	NA	NA	NA	NA
274963	16	65127999	65128328	NA	NA	NA	2	1	18.9655	37.931	Human,Macaque	2	Human	1	SpSpecificGains	HumanSpecificGains	unbound	HNF4a	Macaque	Human	NA	NA	NA	NA	NA	NA	NA	NA	NA	NA	NA	NA	NA
274964	10	28706233	28706570	NA	NA	NA	27	27	0.773288	0.773288	Human,Macaque,Dog	3	Human	1	SpSpecificGains	HumanSpecificGains	unbound	HNF4a	Macaque	Human	NA	NA	NA	NA	NA	NA	NA	NA	NA	NA	NA	NA	NA
274965	15	112841269	112841769	NA	NA	NA	24	19	93.7209	94.067	Human,Macaque,Mouse,Rat,Dog	5	Human	1	SpSpecificGains	HumanSpecificGains	unbound	HNF4a	Macaque	Human	NA	NA	NA	NA	NA	NA	NA	NA	NA	NA	NA	NA	NA
274966	5	6040368	6040698	NA	NA	NA	7	7	60.0705	60.0705	Human,Macaque,Dog	3	Human	1	SpSpecificGains	HumanSpecificGains	unbound	HNF4a	Macaque	Human	NA	NA	NA	NA	NA	NA	NA	NA	NA	NA	NA	NA	NA
274967	20	60790846	60791178	NA	NA	NA	6	6	80.3169	80.3169	Human,Macaque,Mouse,Rat,Dog	5	Human	1	SpSpecificGains	HumanSpecificGains	unbound	HNF4a	Macaque	Human	NA	NA	NA	NA	NA	NA	NA	NA	NA	NA	NA	NA	NA
274968	15	46088028	46088334	NA	NA	NA	5	5	69.1785	69.1785	Human,Macaque,Dog	3	Human	1	SpSpecificGains	HumanSpecificGains	unbound	HNF4a	Macaque	Human	NA	NA	NA	NA	NA	NA	NA	NA	NA	NA	NA	NA	NA
274969	13	65416211	65416544	NA	NA	NA	8	8	92.69	92.69	Human,Macaque,Mouse,Rat,Dog	5	Human	1	SpSpecificGains	HumanSpecificGains	unbound	HNF4a	Macaque	Human	NA	NA	NA	NA	NA	NA	NA	NA	NA	NA	NA	NA	NA
274970	16	18998277	18998606	NA	NA	NA	29	20	0.284454	0.412458	Human,Macaque,Dog	3	Human	1	SpSpecificGains	HumanSpecificGains	unbound	HNF4a	Macaque	Human	NA	NA	NA	NA	NA	NA	NA	NA	NA	NA	NA	NA	NA
274971	2	106716575	106716907	NA	NA	NA	3	3	65.2381	65.2381	Human,Macaque,Mouse,Rat,Dog	5	Human	1	SpSpecificGains	HumanSpecificGains	unbound	HNF4a	Macaque	Human	NA	NA	NA	NA	NA	NA	NA	NA	NA	NA	NA	NA	NA
274972	9	60438134	60438460	NA	NA	NA	4	2	82.9812	92.2759	Human,Macaque	2	Human	1	SpSpecificGains	HumanSpecificGains	unbound	HNF4a	Macaque	Human	NA	NA	NA	NA	NA	NA	NA	NA	NA	NA	NA	NA	NA
274973	11	46310661	46311005	NA	NA	NA	6	3	47.9807	35.4396	Human,Macaque,Dog	3	Human	1	SpSpecificGains	HumanSpecificGains	unbound	HNF4a	Macaque	Human	NA	NA	NA	NA	NA	NA	NA	NA	NA	NA	NA	NA	NA
274974	8	100755176	100755510	NA	NA	NA	6	1	39.786	13.7931	Human,Macaque	2	Human	1	SpSpecificGains	HumanSpecificGains	unbound	HNF4a	Macaque	Human	NA	NA	NA	NA	NA	NA	NA	NA	NA	NA	NA	NA	NA
274975	1	94514580	94514916	NA	NA	NA	2	1	87.0968	100	Human,Macaque	2	Human	1	SpSpecificGains	HumanSpecificGains	unbound	HNF4a	Macaque	Human	NA	NA	NA	NA	NA	NA	NA	NA	NA	NA	NA	NA	NA
274976	9	63965348	63965680	NA	NA	NA	7	7	65.4426	65.4426	Human,Macaque,Mouse,Dog	4	Human	1	SpSpecificGains	HumanSpecificGains	unbound	HNF4a	Macaque	Human	NA	NA	NA	NA	NA	NA	NA	NA	NA	NA	NA	NA	NA
274977	8	80285020	80285352	NA	NA	NA	1	1	36.8421	36.8421	Human,Macaque	2	Human	1	SpSpecificGains	HumanSpecificGains	unbound	HNF4a	Macaque	Human	NA	NA	NA	NA	NA	NA	NA	NA	NA	NA	NA	NA	NA
274978	19	30099016	30099329	NA	NA	NA	1	1	10.7143	10.7143	Human,Macaque,Mouse,Rat,Dog	5	Human	1	SpSpecificGains	HumanSpecificGains	unbound	HNF4a	Macaque	Human	NA	NA	NA	NA	NA	NA	NA	NA	NA	NA	NA	NA	NA
274979	11	129917840	129918181	NA	NA	NA	5	5	98.3333	98.3333	Human,Macaque,Mouse,Dog	4	Human	1	SpSpecificGains	HumanSpecificGains	unbound	HNF4a	Macaque	Human	NA	NA	NA	NA	NA	NA	NA	NA	NA	NA	NA	NA	NA
274980	8	135755895	135756227	NA	NA	NA	5	2	31.7093	29.8645	Human,Macaque	2	Human	1	SpSpecificGains	HumanSpecificGains	unbound	HNF4a	Macaque	Human	NA	NA	NA	NA	NA	NA	NA	NA	NA	NA	NA	NA	NA
274981	2	4185797	4186131	NA	NA	NA	7	2	63.448	72.3906	Human,Macaque,Mouse,Rat,Dog	5	Human	1	SpSpecificGains	HumanSpecificGains	unbound	HNF4a	Macaque	Human	NA	NA	NA	NA	NA	NA	NA	NA	NA	NA	NA	NA	NA
274982	6	137028070	137028400	NA	NA	NA	39	37	6.72271	6.90592	Human,Macaque,Mouse,Dog	4	Human,Mouse	2	evoDynamic	evoDynamic	unbound	HNF4a	Macaque	Human	NA	NA	NA	NA	NA	NA	NA	NA	NA	NA	NA	NA	NA
274983	4	168749140	168749473	NA	NA	NA	8	2	11.5378	3.57599	Human,Macaque	2	Human	1	SpSpecificGains	HumanSpecificGains	unbound	HNF4a	Macaque	Human	NA	NA	NA	NA	NA	NA	NA	NA	NA	NA	NA	NA	NA
274984	1	169559704	169560034	NA	NA	NA	5	2	27.5748	25.6944	Human,Macaque	2	Human	1	SpSpecificGains	HumanSpecificGains	unbound	HNF4a	Macaque	Human	NA	NA	NA	NA	NA	NA	NA	NA	NA	NA	NA	NA	NA
274985	4	129657559	129657901	NA	NA	NA	18	16	0.754148	0.848416	Human,Macaque	2	Human	1	SpSpecificGains	HumanSpecificGains	unbound	HNF4a	Macaque	Human	NA	NA	NA	NA	NA	NA	NA	NA	NA	NA	NA	NA	NA
274986	19	44846210	44846542	NA	NA	NA	6	6	10.1852	10.1852	Human,Macaque,Mouse,Rat,Dog	5	Human	1	SpSpecificGains	HumanSpecificGains	unbound	HNF4a	Macaque	Human	NA	NA	NA	NA	NA	NA	NA	NA	NA	NA	NA	NA	NA
274987	10	32689487	32689672	NA	NA	NA	4	4	56.872	56.872	Human,Macaque	2	Human	1	SpSpecificGains	HumanSpecificGains	unbound	HNF4a	Macaque	Human	NA	NA	NA	NA	NA	NA	NA	NA	NA	NA	NA	NA	NA
274988	2	106708047	106708379	NA	NA	NA	8	7	84.723	82.987	Human,Macaque,Mouse,Rat,Dog	5	Human	1	SpSpecificGains	HumanSpecificGains	unbound	HNF4a	Macaque	Human	NA	NA	NA	NA	NA	NA	NA	NA	NA	NA	NA	NA	NA
274989	20	11711301	11711610	NA	NA	NA	5	5	96.6667	96.6667	Human,Macaque,Mouse,Rat,Dog	5	Human,Dog	2	evoDynamic	evoDynamic	unbound	HNF4a	Macaque	Human	NA	NA	NA	NA	NA	NA	NA	NA	NA	NA	NA	NA	NA
274990	7	112217763	112218099	NA	NA	NA	5	5	5.35714	5.35714	Human,Macaque,Dog	3	Human,Dog	2	evoDynamic	evoDynamic	unbound	HNF4a	Macaque	Human	NA	NA	NA	NA	NA	NA	NA	NA	NA	NA	NA	NA	NA
274991	17	61353676	61354008	NA	NA	NA	2	1	42.158	6.89655	Human,Macaque	2	Human	1	SpSpecificGains	HumanSpecificGains	unbound	HNF4a	Macaque	Human	NA	NA	NA	NA	NA	NA	NA	NA	NA	NA	NA	NA	NA
274992	20	40824698	40825030	NA	NA	NA	26	1	0.232991	0	Human,Macaque,Mouse,Rat,Dog	5	Human,Mouse	2	evoDynamic	evoDynamic	unbound	HNF4a	Macaque	Human	NA	NA	NA	NA	NA	NA	NA	NA	NA	NA	NA	NA	NA
274993	19	11293406	11293725	NA	NA	NA	13	13	3.16742	3.16742	Human,Macaque,Mouse,Rat,Dog	5	Human,Mouse	2	evoDynamic	evoDynamic	unbound	HNF4a	Macaque	Human	NA	NA	NA	NA	NA	NA	NA	NA	NA	NA	NA	NA	NA
274994	X	149072610	149072942	NA	NA	NA	5	1	88	40	Human,Macaque	2	Human	1	SpSpecificGains	HumanSpecificGains	unbound	HNF4a	Macaque	Human	NA	NA	NA	NA	NA	NA	NA	NA	NA	NA	NA	NA	NA
274995	20	58552657	58552991	NA	NA	NA	9	3	96.4029	96.142	Human,Macaque,Mouse,Rat,Dog	5	Human	1	SpSpecificGains	HumanSpecificGains	unbound	HNF4a	Macaque	Human	NA	NA	NA	NA	NA	NA	NA	NA	NA	NA	NA	NA	NA
274996	X	116970952	116971290	NA	NA	NA	3	3	83.9394	83.9394	Human,Macaque	2	Human	1	SpSpecificGains	HumanSpecificGains	unbound	HNF4a	Macaque	Human	NA	NA	NA	NA	NA	NA	NA	NA	NA	NA	NA	NA	NA
274997	8	135071136	135071477	NA	NA	NA	2	1	93.4874	92.8571	Human,Macaque	2	Human	1	SpSpecificGains	HumanSpecificGains	unbound	HNF4a	Macaque	Human	NA	NA	NA	NA	NA	NA	NA	NA	NA	NA	NA	NA	NA
274998	5	108566667	108567056	NA	NA	NA	1	1	81.25	81.25	Human,Macaque,Mouse,Rat	4	Human	1	SpSpecificGains	HumanSpecificGains	unbound	HNF4a	Macaque	Human	NA	NA	NA	NA	NA	NA	NA	NA	NA	NA	NA	NA	NA
274999	2	150051141	150051470	NA	NA	NA	1	1	30.4348	30.4348	Human,Macaque	2	Human	1	SpSpecificGains	HumanSpecificGains	unbound	HNF4a	Macaque	Human	NA	NA	NA	NA	NA	NA	NA	NA	NA	NA	NA	NA	NA
275000	9	117897948	117898280	NA	NA	NA	2	2	8.19398	8.19398	Human,Macaque,Dog	3	Human	1	SpSpecificGains	HumanSpecificGains	unbound	HNF4a	Macaque	Human	NA	NA	NA	NA	NA	NA	NA	NA	NA	NA	NA	NA	NA
275001	1	195708393	195708698	NA	NA	NA	6	3	47.7499	56.3218	Human,Macaque	2	Human	1	SpSpecificGains	HumanSpecificGains	unbound	HNF4a	Macaque	Human	NA	NA	NA	NA	NA	NA	NA	NA	NA	NA	NA	NA	NA
275002	17	21111605	21111937	NA	NA	NA	1	1	100	100	Human,Macaque,Dog	3	Human	1	SpSpecificGains	HumanSpecificGains	unbound	HNF4a	Macaque	Human	NA	NA	NA	NA	NA	NA	NA	NA	NA	NA	NA	NA	NA
275003	2	144656041	144656372	NA	NA	NA	6	6	89.7476	89.7476	Human,Macaque	2	Human	1	SpSpecificGains	HumanSpecificGains	unbound	HNF4a	Macaque	Human	NA	NA	NA	NA	NA	NA	NA	NA	NA	NA	NA	NA	NA
275004	19	17934883	17935354	NA	NA	NA	9	9	94.7961	94.7961	Human,Macaque,Dog	3	Human	1	SpSpecificGains	HumanSpecificGains	unbound	HNF4a	Macaque	Human	NA	NA	NA	NA	NA	NA	NA	NA	NA	NA	NA	NA	NA
275005	16	1512134	1512466	NA	NA	NA	12	12	56.9576	56.9576	Human,Macaque,Dog	3	Human	1	SpSpecificGains	HumanSpecificGains	unbound	HNF4a	Macaque	Human	NA	NA	NA	NA	NA	NA	NA	NA	NA	NA	NA	NA	NA
275006	15	111464610	111464940	NA	NA	NA	34	32	0.424327	0.450847	Human,Macaque,Mouse,Rat,Dog	5	Human,Mouse	2	evoDynamic	evoDynamic	unbound	HNF4a	Macaque	Human	NA	NA	NA	NA	NA	NA	NA	NA	NA	NA	NA	NA	NA
275007	17	76569169	76569501	NA	NA	NA	2	2	66.369	66.369	Human,Macaque,Mouse,Rat,Dog	5	Human	1	SpSpecificGains	HumanSpecificGains	unbound	HNF4a	Macaque	Human	NA	NA	NA	NA	NA	NA	NA	NA	NA	NA	NA	NA	NA
275008	8	118324764	118325096	NA	NA	NA	3	1	20.9596	25	Human,Macaque,Rat,Dog	4	Human	1	SpSpecificGains	HumanSpecificGains	unbound	HNF4a	Macaque	Human	NA	NA	NA	NA	NA	NA	NA	NA	NA	NA	NA	NA	NA
275009	16	19043861	19044178	NA	NA	NA	13	13	60.519	60.519	Human,Macaque	2	Human	1	SpSpecificGains	HumanSpecificGains	unbound	HNF4a	Macaque	Human	NA	NA	NA	NA	NA	NA	NA	NA	NA	NA	NA	NA	NA
275010	1	179618550	179618882	NA	NA	NA	8	8	12.4764	12.4764	Human,Macaque,Dog	3	Human,Dog	2	evoDynamic	evoDynamic	unbound	HNF4a	Macaque	Human	NA	NA	NA	NA	NA	NA	NA	NA	NA	NA	NA	NA	NA
275011	6	59785429	59785761	NA	NA	NA	15	6	0.684303	1.23457	Human,Macaque	2	Human	1	SpSpecificGains	HumanSpecificGains	unbound	HNF4a	Macaque	Human	NA	NA	NA	NA	NA	NA	NA	NA	NA	NA	NA	NA	NA
275012	14	9050528	9051897	NA	NA	NA	26	19	24.1851	30.7743	Human,Macaque	2	Human	1	SpSpecificGains	HumanSpecificGains	unbound	HNF4a	Macaque	Human	NA	NA	NA	NA	NA	NA	NA	NA	NA	NA	NA	NA	NA
275013	3	46236945	46237272	NA	NA	NA	9	9	12.796	12.796	Human,Macaque,Mouse,Dog	4	Human	1	SpSpecificGains	HumanSpecificGains	unbound	HNF4a	Macaque	Human	NA	NA	NA	NA	NA	NA	NA	NA	NA	NA	NA	NA	NA
275014	10	91556663	91556995	NA	NA	NA	5	2	3.47956	1.85185	Human,Macaque,Dog	3	Human	1	SpSpecificGains	HumanSpecificGains	unbound	HNF4a	Macaque	Human	NA	NA	NA	NA	NA	NA	NA	NA	NA	NA	NA	NA	NA
275015	10	79707440	79707753	NA	NA	NA	7	4	24.7109	22.4107	Human,Macaque,Dog	3	Human	1	SpSpecificGains	HumanSpecificGains	unbound	HNF4a	Macaque	Human	NA	NA	NA	NA	NA	NA	NA	NA	NA	NA	NA	NA	NA
275016	4	147648008	147648304	NA	NA	NA	2	2	90.0974	90.0974	Human,Macaque	2	Human	1	SpSpecificGains	HumanSpecificGains	unbound	HNF4a	Macaque	Human	NA	NA	NA	NA	NA	NA	NA	NA	NA	NA	NA	NA	NA
275017	2	101477767	101478088	NA	NA	NA	4	2	63.5704	44.8276	Human,Macaque,Dog	3	Human	1	SpSpecificGains	HumanSpecificGains	unbound	HNF4a	Macaque	Human	NA	NA	NA	NA	NA	NA	NA	NA	NA	NA	NA	NA	NA
275018	2	177382282	177382614	NA	NA	NA	12	8	3.11807	3.88166	Human,Macaque,Mouse,Rat	4	Human	1	SpSpecificGains	HumanSpecificGains	unbound	HNF4a	Macaque	Human	NA	NA	NA	NA	NA	NA	NA	NA	NA	NA	NA	NA	NA
275019	1	12955847	12956176	NA	NA	NA	7	7	77.6623	77.6623	Human,Macaque	2	Human	1	SpSpecificGains	HumanSpecificGains	unbound	HNF4a	Macaque	Human	NA	NA	NA	NA	NA	NA	NA	NA	NA	NA	NA	NA	NA
275020	18	21747992	21748324	NA	NA	NA	3	2	29.4308	28.0172	Human,Macaque,Mouse,Rat,Dog	5	Human,Mouse,Rat,Dog	4	SpSpecificLoss	MacaqueSpecificLoss	unbound	HNF4a	Macaque	Human	NA	NA	NA	NA	NA	NA	NA	NA	NA	NA	NA	NA	NA
275021	3	47016018	47016350	NA	NA	NA	14	14	38.4775	38.4775	Human,Macaque	2	Human	1	SpSpecificGains	HumanSpecificGains	unbound	HNF4a	Macaque	Human	NA	NA	NA	NA	NA	NA	NA	NA	NA	NA	NA	NA	NA
275022	1	208953191	208953495	NA	NA	NA	4	4	26.6256	26.6256	Human,Macaque,Mouse,Rat,Dog	5	Human,Dog	2	evoDynamic	evoDynamic	unbound	HNF4a	Macaque	Human	NA	NA	NA	NA	NA	NA	NA	NA	NA	NA	NA	NA	NA
275023	3	2856364	2856662	NA	NA	NA	13	12	89.7722	89.4754	Human,Macaque	2	Human	1	SpSpecificGains	HumanSpecificGains	unbound	HNF4a	Macaque	Human	NA	NA	NA	NA	NA	NA	NA	NA	NA	NA	NA	NA	NA
275024	6	54360145	54360462	NA	NA	NA	3	3	6.07315	6.07315	Human,Macaque	2	Human	1	SpSpecificGains	HumanSpecificGains	unbound	HNF4a	Macaque	Human	NA	NA	NA	NA	NA	NA	NA	NA	NA	NA	NA	NA	NA
275025	5	47445512	47445845	NA	NA	NA	3	3	16.8143	16.8143	Human,Macaque,Mouse,Rat	4	Human	1	SpSpecificGains	HumanSpecificGains	unbound	HNF4a	Macaque	Human	NA	NA	NA	NA	NA	NA	NA	NA	NA	NA	NA	NA	NA
275026	9	122410522	122410853	NA	NA	NA	4	1	9.1892	15.3846	Human,Macaque	2	Human	1	SpSpecificGains	HumanSpecificGains	unbound	HNF4a	Macaque	Human	NA	NA	NA	NA	NA	NA	NA	NA	NA	NA	NA	NA	NA
275027	15	1602800	1603256	NA	NA	NA	21	21	82.116	82.116	Human,Macaque,Mouse,Dog	4	Human	1	SpSpecificGains	HumanSpecificGains	unbound	HNF4a	Macaque	Human	NA	NA	NA	NA	NA	NA	NA	NA	NA	NA	NA	NA	NA
275028	1	24230797	24231132	NA	NA	NA	6	4	63.4158	66.8979	Human,Macaque	2	Human	1	SpSpecificGains	HumanSpecificGains	unbound	HNF4a	Macaque	Human	NA	NA	NA	NA	NA	NA	NA	NA	NA	NA	NA	NA	NA
275029	11	106641786	106642122	NA	NA	NA	47	47	2.74622	2.74622	Human,Macaque,Dog	3	Human	1	SpSpecificGains	HumanSpecificGains	unbound	HNF4a	Macaque	Human	NA	NA	NA	NA	NA	NA	NA	NA	NA	NA	NA	NA	NA
275030	9	60263385	60263742	NA	NA	NA	4	4	85.3133	85.3133	Human,Macaque,Dog	3	Human	1	SpSpecificGains	HumanSpecificGains	unbound	HNF4a	Macaque	Human	NA	NA	NA	NA	NA	NA	NA	NA	NA	NA	NA	NA	NA
275031	7	155294468	155294800	NA	NA	NA	5	5	36.9444	36.9444	Human,Macaque	2	Human	1	SpSpecificGains	HumanSpecificGains	unbound	HNF4a	Macaque	Human	NA	NA	NA	NA	NA	NA	NA	NA	NA	NA	NA	NA	NA
275032	14	1011797	1012255	NA	NA	NA	12	8	42.9317	45.6056	Human,Macaque,Mouse,Rat,Dog	5	Human	1	SpSpecificGains	HumanSpecificGains	unbound	HNF4a	Macaque	Human	NA	NA	NA	NA	NA	NA	NA	NA	NA	NA	NA	NA	NA
275033	7	162625782	162626114	NA	NA	NA	2	1	38.6364	77.2727	Human,Macaque,Mouse,Rat	4	Human	1	SpSpecificGains	HumanSpecificGains	unbound	HNF4a	Macaque	Human	NA	NA	NA	NA	NA	NA	NA	NA	NA	NA	NA	NA	NA
275034	13	97415115	97415458	NA	NA	NA	9	9	73.7905	73.7905	Human,Macaque	2	Human	1	SpSpecificGains	HumanSpecificGains	unbound	HNF4a	Macaque	Human	NA	NA	NA	NA	NA	NA	NA	NA	NA	NA	NA	NA	NA
275035	11	94290312	94290945	NA	NA	NA	21	21	90.7391	90.7391	Human,Macaque	2	Human	1	SpSpecificGains	HumanSpecificGains	unbound	HNF4a	Macaque	Human	NA	NA	NA	NA	NA	NA	NA	NA	NA	NA	NA	NA	NA
275036	6	129997868	129998182	NA	NA	NA	31	14	0	0	Human,Macaque,Mouse,Rat	4	Human,Mouse	2	evoDynamic	evoDynamic	unbound	HNF4a	Macaque	Human	NA	NA	NA	NA	NA	NA	NA	NA	NA	NA	NA	NA	NA
275037	1	99588099	99588433	NA	NA	NA	1	1	36	36	Human,Macaque,Mouse,Rat,Dog	5	Human,Dog	2	evoDynamic	evoDynamic	unbound	HNF4a	Macaque	Human	NA	NA	NA	NA	NA	NA	NA	NA	NA	NA	NA	NA	NA
275038	10	13991714	13992046	NA	NA	NA	7	7	12.0792	12.0792	Human,Macaque,Mouse,Rat	4	Human	1	SpSpecificGains	HumanSpecificGains	unbound	HNF4a	Macaque	Human	NA	NA	NA	NA	NA	NA	NA	NA	NA	NA	NA	NA	NA
275039	X	113460463	113460787	NA	NA	NA	2	2	26.3158	26.3158	Human,Macaque	2	Human	1	SpSpecificGains	HumanSpecificGains	unbound	HNF4a	Macaque	Human	NA	NA	NA	NA	NA	NA	NA	NA	NA	NA	NA	NA	NA
275040	2	140321464	140321796	NA	NA	NA	6	2	62.9245	65.5172	Human,Macaque,Mouse,Rat,Dog	5	Human	1	SpSpecificGains	HumanSpecificGains	unbound	HNF4a	Macaque	Human	NA	NA	NA	NA	NA	NA	NA	NA	NA	NA	NA	NA	NA
275041	20	56140277	56140604	NA	NA	NA	4	1	30.7533	11.5385	Human,Macaque,Mouse,Rat,Dog	5	Human	1	SpSpecificGains	HumanSpecificGains	unbound	HNF4a	Macaque	Human	NA	NA	NA	NA	NA	NA	NA	NA	NA	NA	NA	NA	NA
275042	3	160658022	160658345	NA	NA	NA	6	3	13.4926	22.751	Human,Macaque,Mouse,Rat,Dog	5	Human	1	SpSpecificGains	HumanSpecificGains	unbound	HNF4a	Macaque	Human	NA	NA	NA	NA	NA	NA	NA	NA	NA	NA	NA	NA	NA
275043	X	146283285	146283619	NA	NA	NA	1	1	33.3333	33.3333	Human,Macaque,Mouse,Dog	4	Human	1	SpSpecificGains	HumanSpecificGains	unbound	HNF4a	Macaque	Human	NA	NA	NA	NA	NA	NA	NA	NA	NA	NA	NA	NA	NA
275044	3	9750392	9750718	NA	NA	NA	5	5	96.0576	96.0576	Human,Macaque,Mouse,Rat,Dog	5	Human	1	SpSpecificGains	HumanSpecificGains	unbound	HNF4a	Macaque	Human	NA	NA	NA	NA	NA	NA	NA	NA	NA	NA	NA	NA	NA
275045	1	26871248	26871579	NA	NA	NA	5	4	63.9889	59.6737	Human,Macaque,Mouse,Rat,Dog	5	Human,Mouse	2	evoDynamic	evoDynamic	unbound	HNF4a	Macaque	Human	NA	NA	NA	NA	NA	NA	NA	NA	NA	NA	NA	NA	NA
275046	7	162179603	162179936	NA	NA	NA	5	4	38.9881	37.9018	Human,Macaque	2	Human	1	SpSpecificGains	HumanSpecificGains	unbound	HNF4a	Macaque	Human	NA	NA	NA	NA	NA	NA	NA	NA	NA	NA	NA	NA	NA
275047	20	39126381	39126718	NA	NA	NA	1	1	72.2222	72.2222	Human,Macaque,Mouse,Rat,Dog	5	Human	1	SpSpecificGains	HumanSpecificGains	unbound	HNF4a	Macaque	Human	NA	NA	NA	NA	NA	NA	NA	NA	NA	NA	NA	NA	NA
275048	4	155199922	155200247	NA	NA	NA	4	2	18.8568	15.6154	Human,Macaque,Dog	3	Human	1	SpSpecificGains	HumanSpecificGains	unbound	HNF4a	Macaque	Human	NA	NA	NA	NA	NA	NA	NA	NA	NA	NA	NA	NA	NA
275049	20	18313316	18313648	NA	NA	NA	5	3	61.8638	51.8519	Human,Macaque,Mouse,Dog	4	Human	1	SpSpecificGains	HumanSpecificGains	unbound	HNF4a	Macaque	Human	NA	NA	NA	NA	NA	NA	NA	NA	NA	NA	NA	NA	NA
275050	12	128536548	128536888	NA	NA	NA	13	13	88.6344	88.6344	Human,Macaque	2	Human	1	SpSpecificGains	HumanSpecificGains	unbound	HNF4a	Macaque	Human	NA	NA	NA	NA	NA	NA	NA	NA	NA	NA	NA	NA	NA
275051	10	85817826	85818158	NA	NA	NA	3	1	52.2727	81.8182	Human,Macaque	2	Human	1	SpSpecificGains	HumanSpecificGains	unbound	HNF4a	Macaque	Human	NA	NA	NA	NA	NA	NA	NA	NA	NA	NA	NA	NA	NA
275052	15	984946	985946	NA	NA	NA	60	57	32.9026	33.9325	Human,Macaque,Mouse,Rat,Dog	5	Human	1	SpSpecificGains	HumanSpecificGains	unbound	HNF4a	Macaque	Human	NA	NA	NA	NA	NA	NA	NA	NA	NA	NA	NA	NA	NA
275053	6	1284087	1284409	NA	NA	NA	10	3	86.3119	94.1708	Human,Macaque,Mouse,Rat	4	Human	1	SpSpecificGains	HumanSpecificGains	unbound	HNF4a	Macaque	Human	NA	NA	NA	NA	NA	NA	NA	NA	NA	NA	NA	NA	NA
275054	6	54690683	54691015	NA	NA	NA	2	2	38.4615	38.4615	Human,Macaque	2	Human	1	SpSpecificGains	HumanSpecificGains	unbound	HNF4a	Macaque	Human	NA	NA	NA	NA	NA	NA	NA	NA	NA	NA	NA	NA	NA
275055	11	108687610	108687943	NA	NA	NA	3	3	31.9347	31.9347	Human,Macaque	2	Human	1	SpSpecificGains	HumanSpecificGains	unbound	HNF4a	Macaque	Human	NA	NA	NA	NA	NA	NA	NA	NA	NA	NA	NA	NA	NA
275056	13	18911248	18911581	NA	NA	NA	1	1	93.1034	93.1034	Human,Macaque	2	Human	1	SpSpecificGains	HumanSpecificGains	unbound	HNF4a	Macaque	Human	NA	NA	NA	NA	NA	NA	NA	NA	NA	NA	NA	NA	NA
275057	1	215651614	215651945	NA	NA	NA	4	4	90.1538	90.1538	Human,Macaque	2	Human	1	SpSpecificGains	HumanSpecificGains	unbound	HNF4a	Macaque	Human	NA	NA	NA	NA	NA	NA	NA	NA	NA	NA	NA	NA	NA
275058	6	58102494	58102806	NA	NA	NA	1	1	11.5385	11.5385	Human,Macaque,Mouse,Rat,Dog	5	Human,Dog	2	evoDynamic	evoDynamic	unbound	HNF4a	Macaque	Human	NA	NA	NA	NA	NA	NA	NA	NA	NA	NA	NA	NA	NA
275059	13	81773197	81773529	NA	NA	NA	4	4	37.706	37.706	Human,Macaque,Mouse,Rat,Dog	5	Human	1	SpSpecificGains	HumanSpecificGains	unbound	HNF4a	Macaque	Human	NA	NA	NA	NA	NA	NA	NA	NA	NA	NA	NA	NA	NA
275060	1	170137681	170138011	NA	NA	NA	4	4	15.8012	15.8012	Human,Macaque,Dog	3	Human	1	SpSpecificGains	HumanSpecificGains	unbound	HNF4a	Macaque	Human	NA	NA	NA	NA	NA	NA	NA	NA	NA	NA	NA	NA	NA
275061	11	111028787	111028968	NA	NA	NA	3	3	33.4712	33.4712	Human,Macaque	2	Human	1	SpSpecificGains	HumanSpecificGains	unbound	HNF4a	Macaque	Human	NA	NA	NA	NA	NA	NA	NA	NA	NA	NA	NA	NA	NA
275062	14	87734629	87734964	NA	NA	NA	1	1	19.0476	19.0476	Human,Macaque	2	Human	1	SpSpecificGains	HumanSpecificGains	unbound	HNF4a	Macaque	Human	NA	NA	NA	NA	NA	NA	NA	NA	NA	NA	NA	NA	NA
275063	10	98950217	98950549	NA	NA	NA	16	16	6.16048	6.16048	Human,Macaque,Mouse,Rat	4	Human	1	SpSpecificGains	HumanSpecificGains	unbound	HNF4a	Macaque	Human	NA	NA	NA	NA	NA	NA	NA	NA	NA	NA	NA	NA	NA
275064	10	65162756	65163088	NA	NA	NA	3	3	67.5741	67.5741	Human,Macaque	2	Human	1	SpSpecificGains	HumanSpecificGains	unbound	HNF4a	Macaque	Human	NA	NA	NA	NA	NA	NA	NA	NA	NA	NA	NA	NA	NA
275065	9	122331345	122331677	NA	NA	NA	6	6	94.5507	94.5507	Human,Macaque	2	Human	1	SpSpecificGains	HumanSpecificGains	unbound	HNF4a	Macaque	Human	NA	NA	NA	NA	NA	NA	NA	NA	NA	NA	NA	NA	NA
275066	9	78953864	78954197	NA	NA	NA	3	2	73.4383	82.7381	Human,Macaque,Mouse,Rat,Dog	5	Human	1	SpSpecificGains	HumanSpecificGains	unbound	HNF4a	Macaque	Human	NA	NA	NA	NA	NA	NA	NA	NA	NA	NA	NA	NA	NA
275067	8	28257263	28257595	NA	NA	NA	13	2	3.97525	6.13354	Human,Macaque,Dog	3	Human	1	SpSpecificGains	HumanSpecificGains	unbound	HNF4a	Macaque	Human	NA	NA	NA	NA	NA	NA	NA	NA	NA	NA	NA	NA	NA
275068	4	112828152	112828464	NA	NA	NA	1	1	100	100	Human,Macaque	2	Human	1	SpSpecificGains	HumanSpecificGains	unbound	HNF4a	Macaque	Human	NA	NA	NA	NA	NA	NA	NA	NA	NA	NA	NA	NA	NA
275069	11	25327366	25327699	NA	NA	NA	2	1	26.25	29.1667	Human,Macaque,Mouse,Rat,Dog	5	Human,Dog	2	evoDynamic	evoDynamic	unbound	HNF4a	Macaque	Human	NA	NA	NA	NA	NA	NA	NA	NA	NA	NA	NA	NA	NA
275070	2	90340088	90340424	NA	NA	NA	1	1	88.8889	88.8889	Human,Macaque	2	Human	1	SpSpecificGains	HumanSpecificGains	unbound	HNF4a	Macaque	Human	NA	NA	NA	NA	NA	NA	NA	NA	NA	NA	NA	NA	NA
275071	2	2014815	2015157	NA	NA	NA	1	1	38.8889	38.8889	Human,Macaque,Mouse,Rat,Dog	5	Human	1	SpSpecificGains	HumanSpecificGains	unbound	HNF4a	Macaque	Human	NA	NA	NA	NA	NA	NA	NA	NA	NA	NA	NA	NA	NA
275072	2	107097671	107098002	NA	NA	NA	1	1	11.1111	11.1111	Human,Macaque	2	Human	1	SpSpecificGains	HumanSpecificGains	unbound	HNF4a	Macaque	Human	NA	NA	NA	NA	NA	NA	NA	NA	NA	NA	NA	NA	NA
275073	14	18547689	18548007	NA	NA	NA	22	22	2.81067	2.81067	Human,Macaque,Mouse,Rat,Dog	5	Human,Mouse	2	evoDynamic	evoDynamic	unbound	HNF4a	Macaque	Human	NA	NA	NA	NA	NA	NA	NA	NA	NA	NA	NA	NA	NA
275074	20	9448727	9449059	NA	NA	NA	1	1	42.1053	42.1053	Human,Macaque,Rat,Dog	4	Human	1	SpSpecificGains	HumanSpecificGains	unbound	HNF4a	Macaque	Human	NA	NA	NA	NA	NA	NA	NA	NA	NA	NA	NA	NA	NA
275075	18	5457804	5458137	NA	NA	NA	4	1	33.8631	44.8276	Human,Macaque	2	Human	1	SpSpecificGains	HumanSpecificGains	unbound	HNF4a	Macaque	Human	NA	NA	NA	NA	NA	NA	NA	NA	NA	NA	NA	NA	NA
275076	13	57502684	57503016	NA	NA	NA	1	1	30.4348	30.4348	Human,Macaque	2	Human	1	SpSpecificGains	HumanSpecificGains	unbound	HNF4a	Macaque	Human	NA	NA	NA	NA	NA	NA	NA	NA	NA	NA	NA	NA	NA
275077	10	88766162	88766578	NA	NA	NA	8	8	86.3809	86.3809	Human,Macaque,Mouse,Rat,Dog	5	Human	1	SpSpecificGains	HumanSpecificGains	unbound	HNF4a	Macaque	Human	NA	NA	NA	NA	NA	NA	NA	NA	NA	NA	NA	NA	NA
275078	17	75955432	75955761	NA	NA	NA	6	6	56.8842	56.8842	Human,Macaque,Dog	3	Human	1	SpSpecificGains	HumanSpecificGains	unbound	HNF4a	Macaque	Human	NA	NA	NA	NA	NA	NA	NA	NA	NA	NA	NA	NA	NA
275079	7	87297356	87297670	NA	NA	NA	3	1	30.2302	55.5556	Human,Macaque,Rat	3	Human	1	SpSpecificGains	HumanSpecificGains	unbound	HNF4a	Macaque	Human	NA	NA	NA	NA	NA	NA	NA	NA	NA	NA	NA	NA	NA
275080	2	162595123	162595392	NA	NA	NA	1	1	46.1538	46.1538	Human,Macaque,Rat,Dog	4	Human	1	SpSpecificGains	HumanSpecificGains	unbound	HNF4a	Macaque	Human	NA	NA	NA	NA	NA	NA	NA	NA	NA	NA	NA	NA	NA
275081	7	44959244	44959622	NA	NA	NA	4	4	86.8003	86.8003	Human,Macaque	2	Human	1	SpSpecificGains	HumanSpecificGains	unbound	HNF4a	Macaque	Human	NA	NA	NA	NA	NA	NA	NA	NA	NA	NA	NA	NA	NA
275082	3	7315354	7315698	NA	NA	NA	6	4	93.3881	95.7273	Human,Macaque,Mouse,Rat,Dog	5	Human	1	SpSpecificGains	HumanSpecificGains	unbound	HNF4a	Macaque	Human	NA	NA	NA	NA	NA	NA	NA	NA	NA	NA	NA	NA	NA
275083	1	171222847	171223119	NA	NA	NA	4	4	79.9336	79.9336	Human,Macaque	2	Human	1	SpSpecificGains	HumanSpecificGains	unbound	HNF4a	Macaque	Human	NA	NA	NA	NA	NA	NA	NA	NA	NA	NA	NA	NA	NA
275084	5	106343041	106343371	NA	NA	NA	3	3	24.7277	24.7277	Human,Macaque	2	Human	1	SpSpecificGains	HumanSpecificGains	unbound	HNF4a	Macaque	Human	NA	NA	NA	NA	NA	NA	NA	NA	NA	NA	NA	NA	NA
275085	13	44659355	44659694	NA	NA	NA	1	1	18.5185	18.5185	Human,Macaque,Dog	3	Human	1	SpSpecificGains	HumanSpecificGains	unbound	HNF4a	Macaque	Human	NA	NA	NA	NA	NA	NA	NA	NA	NA	NA	NA	NA	NA
275086	15	45130934	45131278	NA	NA	NA	5	5	54.4976	54.4976	Human,Macaque	2	Human	1	SpSpecificGains	HumanSpecificGains	unbound	HNF4a	Macaque	Human	NA	NA	NA	NA	NA	NA	NA	NA	NA	NA	NA	NA	NA
275087	11	46729445	46729785	NA	NA	NA	6	6	90.1087	90.1087	Human,Macaque,Mouse,Rat,Dog	5	Human	1	SpSpecificGains	HumanSpecificGains	unbound	HNF4a	Macaque	Human	NA	NA	NA	NA	NA	NA	NA	NA	NA	NA	NA	NA	NA
275088	14	64897155	64897494	NA	NA	NA	2	2	68.5417	68.5417	Human,Macaque	2	Human	1	SpSpecificGains	HumanSpecificGains	unbound	HNF4a	Macaque	Human	NA	NA	NA	NA	NA	NA	NA	NA	NA	NA	NA	NA	NA
275089	10	49883177	49883513	NA	NA	NA	6	3	79.8015	69.0338	Human,Macaque,Rat,Dog	4	Human	1	SpSpecificGains	HumanSpecificGains	unbound	HNF4a	Macaque	Human	NA	NA	NA	NA	NA	NA	NA	NA	NA	NA	NA	NA	NA
275090	2	101989364	101989704	NA	NA	NA	4	3	89.6999	89.5185	Human,Macaque,Dog	3	Human	1	SpSpecificGains	HumanSpecificGains	unbound	HNF4a	Macaque	Human	NA	NA	NA	NA	NA	NA	NA	NA	NA	NA	NA	NA	NA
275091	1	69385444	69385779	NA	NA	NA	3	1	91.9444	91.6667	Human,Macaque,Dog	3	Human	1	SpSpecificGains	HumanSpecificGains	unbound	HNF4a	Macaque	Human	NA	NA	NA	NA	NA	NA	NA	NA	NA	NA	NA	NA	NA
275092	2	82479737	82480121	NA	NA	NA	7	6	9.7619	11.3889	Human,Macaque,Dog	3	Human	1	SpSpecificGains	HumanSpecificGains	unbound	HNF4a	Macaque	Human	NA	NA	NA	NA	NA	NA	NA	NA	NA	NA	NA	NA	NA
275093	7	64528250	64528583	NA	NA	NA	9	2	74.6775	98.1481	Human,Macaque	2	Human	1	SpSpecificGains	HumanSpecificGains	unbound	HNF4a	Macaque	Human	NA	NA	NA	NA	NA	NA	NA	NA	NA	NA	NA	NA	NA
275094	10	97966391	97966704	NA	NA	NA	8	7	74.0833	73.9524	Human,Macaque,Mouse,Rat,Dog	5	Human	1	SpSpecificGains	HumanSpecificGains	unbound	HNF4a	Macaque	Human	NA	NA	NA	NA	NA	NA	NA	NA	NA	NA	NA	NA	NA
275095	11	14563579	14563911	NA	NA	NA	4	2	62.7597	79.7619	Human,Macaque,Mouse,Rat,Dog	5	Human	1	SpSpecificGains	HumanSpecificGains	unbound	HNF4a	Macaque	Human	NA	NA	NA	NA	NA	NA	NA	NA	NA	NA	NA	NA	NA
275096	14	111496345	111496676	NA	NA	NA	33	22	0.452241	0.3848	Human,Macaque,Mouse,Rat,Dog	5	Human,Mouse	2	evoDynamic	evoDynamic	unbound	HNF4a	Macaque	Human	NA	NA	NA	NA	NA	NA	NA	NA	NA	NA	NA	NA	NA
275097	16	8265589	8265920	NA	NA	NA	9	9	90.629	90.629	Human,Macaque,Mouse,Rat,Dog	5	Human	1	SpSpecificGains	HumanSpecificGains	unbound	HNF4a	Macaque	Human	NA	NA	NA	NA	NA	NA	NA	NA	NA	NA	NA	NA	NA
275098	14	38060197	38060529	NA	NA	NA	3	3	90.641	90.641	Human,Macaque,Mouse,Rat	4	Human	1	SpSpecificGains	HumanSpecificGains	unbound	HNF4a	Macaque	Human	NA	NA	NA	NA	NA	NA	NA	NA	NA	NA	NA	NA	NA
275099	18	64381237	64381487	NA	NA	NA	1	1	46.4286	46.4286	Human,Macaque,Mouse,Rat,Dog	5	Human	1	SpSpecificGains	HumanSpecificGains	unbound	HNF4a	Macaque	Human	NA	NA	NA	NA	NA	NA	NA	NA	NA	NA	NA	NA	NA
275100	9	92287737	92288068	NA	NA	NA	2	1	23.2323	22.2222	Human,Macaque,Mouse,Rat,Dog	5	Human	1	SpSpecificGains	HumanSpecificGains	unbound	HNF4a	Macaque	Human	NA	NA	NA	NA	NA	NA	NA	NA	NA	NA	NA	NA	NA
275101	1	26469339	26469672	NA	NA	NA	7	5	25.4511	14.093	Human,Macaque,Mouse,Rat,Dog	5	Human,Mouse	2	evoDynamic	evoDynamic	unbound	HNF4a	Macaque	Human	NA	NA	NA	NA	NA	NA	NA	NA	NA	NA	NA	NA	NA
275102	16	68449925	68450253	NA	NA	NA	6	2	30.5484	48.2759	Human,Macaque,Mouse,Rat,Dog	5	Human	1	SpSpecificGains	HumanSpecificGains	unbound	HNF4a	Macaque	Human	NA	NA	NA	NA	NA	NA	NA	NA	NA	NA	NA	NA	NA
275103	7	118841626	118841937	NA	NA	NA	9	1	84.3444	60	Human,Macaque,Mouse,Rat,Dog	5	Human,Dog	2	evoDynamic	evoDynamic	unbound	HNF4a	Macaque	Human	NA	NA	NA	NA	NA	NA	NA	NA	NA	NA	NA	NA	NA
275104	16	41936569	41936894	NA	NA	NA	2	2	89.3684	89.3684	Human,Macaque,Dog	3	Human	1	SpSpecificGains	HumanSpecificGains	unbound	HNF4a	Macaque	Human	NA	NA	NA	NA	NA	NA	NA	NA	NA	NA	NA	NA	NA
275105	19	4760370	4760735	NA	NA	NA	9	4	53.3951	45.1389	Human,Macaque,Mouse,Dog	4	Human,Mouse,Dog	3	evoDynamic	evoDynamic	unbound	HNF4a	Macaque	Human	NA	NA	NA	NA	NA	NA	NA	NA	NA	NA	NA	NA	NA
275106	20	74875772	74876094	NA	NA	NA	14	3	1.83271	4.05556	Human,Macaque,Rat,Dog	4	Human	1	SpSpecificGains	HumanSpecificGains	unbound	HNF4a	Macaque	Human	NA	NA	NA	NA	NA	NA	NA	NA	NA	NA	NA	NA	NA
275107	10	69022880	69023205	NA	NA	NA	2	2	82.9091	82.9091	Human,Macaque	2	Human	1	SpSpecificGains	HumanSpecificGains	unbound	HNF4a	Macaque	Human	NA	NA	NA	NA	NA	NA	NA	NA	NA	NA	NA	NA	NA
275108	5	52048093	52048424	NA	NA	NA	3	3	12.3016	12.3016	Human,Macaque,Mouse,Dog	4	Human	1	SpSpecificGains	HumanSpecificGains	unbound	HNF4a	Macaque	Human	NA	NA	NA	NA	NA	NA	NA	NA	NA	NA	NA	NA	NA
275109	2	165759925	165760258	NA	NA	NA	2	2	68.4524	68.4524	Human,Macaque	2	Human	1	SpSpecificGains	HumanSpecificGains	unbound	HNF4a	Macaque	Human	NA	NA	NA	NA	NA	NA	NA	NA	NA	NA	NA	NA	NA
275110	3	12714578	12714901	NA	NA	NA	2	1	11.6667	16.6667	Human,Macaque,Mouse,Dog	4	Human	1	SpSpecificGains	HumanSpecificGains	unbound	HNF4a	Macaque	Human	NA	NA	NA	NA	NA	NA	NA	NA	NA	NA	NA	NA	NA
275111	8	135102128	135102469	NA	NA	NA	40	38	7.0149	7.38411	Human,Macaque	2	Human	1	SpSpecificGains	HumanSpecificGains	unbound	HNF4a	Macaque	Human	NA	NA	NA	NA	NA	NA	NA	NA	NA	NA	NA	NA	NA
275112	7	131807589	131807923	NA	NA	NA	7	6	33.9514	35.8465	Human,Macaque,Mouse,Rat,Dog	5	Human,Mouse	2	evoDynamic	evoDynamic	unbound	HNF4a	Macaque	Human	NA	NA	NA	NA	NA	NA	NA	NA	NA	NA	NA	NA	NA
275113	4	128875098	128875429	NA	NA	NA	8	1	47.1558	75	Human,Macaque,Dog	3	Human	1	SpSpecificGains	HumanSpecificGains	unbound	HNF4a	Macaque	Human	NA	NA	NA	NA	NA	NA	NA	NA	NA	NA	NA	NA	NA
275114	X	128601159	128601491	NA	NA	NA	2	2	33.8095	33.8095	Human,Macaque	2	Human	1	SpSpecificGains	HumanSpecificGains	unbound	HNF4a	Macaque	Human	NA	NA	NA	NA	NA	NA	NA	NA	NA	NA	NA	NA	NA
275115	15	29269589	29269919	NA	NA	NA	10	5	62.9202	49.0761	Human,Macaque	2	Human	1	SpSpecificGains	HumanSpecificGains	unbound	HNF4a	Macaque	Human	NA	NA	NA	NA	NA	NA	NA	NA	NA	NA	NA	NA	NA
275116	X	146519478	146519810	NA	NA	NA	8	8	69.3899	69.3899	Human,Macaque	2	Human	1	SpSpecificGains	HumanSpecificGains	unbound	HNF4a	Macaque	Human	NA	NA	NA	NA	NA	NA	NA	NA	NA	NA	NA	NA	NA
275117	3	85889168	85889500	NA	NA	NA	4	4	50.7794	50.7794	Human,Macaque,Mouse,Rat,Dog	5	Human	1	SpSpecificGains	HumanSpecificGains	unbound	HNF4a	Macaque	Human	NA	NA	NA	NA	NA	NA	NA	NA	NA	NA	NA	NA	NA
275118	20	2248546	2248892	NA	NA	NA	43	24	0.43515	0.515027	Human,Macaque,Mouse,Rat,Dog	5	Human,Dog	2	evoDynamic	evoDynamic	unbound	HNF4a	Macaque	Human	NA	NA	NA	NA	NA	NA	NA	NA	NA	NA	NA	NA	NA
275119	1	164906475	164906807	NA	NA	NA	3	1	91.7577	88.8889	Human,Macaque	2	Human	1	SpSpecificGains	HumanSpecificGains	unbound	HNF4a	Macaque	Human	NA	NA	NA	NA	NA	NA	NA	NA	NA	NA	NA	NA	NA
275120	13	65864084	65864416	NA	NA	NA	13	9	64.7574	64.1088	Human,Macaque,Mouse,Rat,Dog	5	Human,Dog	2	evoDynamic	evoDynamic	unbound	HNF4a	Macaque	Human	NA	NA	NA	NA	NA	NA	NA	NA	NA	NA	NA	NA	NA
275121	8	48744425	48744748	NA	NA	NA	5	5	80.1558	80.1558	Human,Macaque	2	Human	1	SpSpecificGains	HumanSpecificGains	unbound	HNF4a	Macaque	Human	NA	NA	NA	NA	NA	NA	NA	NA	NA	NA	NA	NA	NA
275122	5	3066620	3066952	NA	NA	NA	5	5	37.0426	37.0426	Human,Macaque	2	Human	1	SpSpecificGains	HumanSpecificGains	unbound	HNF4a	Macaque	Human	NA	NA	NA	NA	NA	NA	NA	NA	NA	NA	NA	NA	NA
275123	13	38520373	38520705	NA	NA	NA	25	8	0.69017	1.37477	Human,Macaque	2	Human	1	SpSpecificGains	HumanSpecificGains	unbound	HNF4a	Macaque	Human	NA	NA	NA	NA	NA	NA	NA	NA	NA	NA	NA	NA	NA
275124	5	182692193	182692498	NA	NA	NA	30	11	0.630879	0	Human,Macaque,Mouse,Rat,Dog	5	Human,Mouse,Rat	3	evoDynamic	evoDynamic	unbound	HNF4a	Macaque	Human	NA	NA	NA	NA	NA	NA	NA	NA	NA	NA	NA	NA	NA
275125	20	25681867	25682197	NA	NA	NA	3	3	60.2694	60.2694	Human,Macaque,Dog	3	Human	1	SpSpecificGains	HumanSpecificGains	unbound	HNF4a	Macaque	Human	NA	NA	NA	NA	NA	NA	NA	NA	NA	NA	NA	NA	NA
275126	4	40959300	40959633	NA	NA	NA	13	6	38.2003	35.4632	Human,Macaque,Mouse,Rat,Dog	5	Human	1	SpSpecificGains	HumanSpecificGains	unbound	HNF4a	Macaque	Human	NA	NA	NA	NA	NA	NA	NA	NA	NA	NA	NA	NA	NA
275127	16	78839227	78839517	NA	NA	NA	8	8	89.4296	89.4296	Human,Macaque	2	Human	1	SpSpecificGains	HumanSpecificGains	unbound	HNF4a	Macaque	Human	NA	NA	NA	NA	NA	NA	NA	NA	NA	NA	NA	NA	NA
275128	5	37516615	37516947	NA	NA	NA	1	1	87.5	87.5	Human,Macaque,Dog	3	Human	1	SpSpecificGains	HumanSpecificGains	unbound	HNF4a	Macaque	Human	NA	NA	NA	NA	NA	NA	NA	NA	NA	NA	NA	NA	NA
275129	12	95520358	95520690	NA	NA	NA	2	1	86.5934	84.6154	Human,Macaque	2	Human	1	SpSpecificGains	HumanSpecificGains	unbound	HNF4a	Macaque	Human	NA	NA	NA	NA	NA	NA	NA	NA	NA	NA	NA	NA	NA
275130	5	166407923	166408250	NA	NA	NA	6	5	41.5952	45.9143	Human,Macaque	2	Human	1	SpSpecificGains	HumanSpecificGains	unbound	HNF4a	Macaque	Human	NA	NA	NA	NA	NA	NA	NA	NA	NA	NA	NA	NA	NA
275131	12	114281956	114282290	NA	NA	NA	40	4	0.233776	0.862069	Human,Macaque,Mouse,Rat,Dog	5	Human,Mouse	2	evoDynamic	evoDynamic	unbound	HNF4a	Macaque	Human	NA	NA	NA	NA	NA	NA	NA	NA	NA	NA	NA	NA	NA
275132	7	63705842	63706175	NA	NA	NA	3	2	51.0153	44.17	Human,Macaque	2	Human	1	SpSpecificGains	HumanSpecificGains	unbound	HNF4a	Macaque	Human	NA	NA	NA	NA	NA	NA	NA	NA	NA	NA	NA	NA	NA
275133	13	81226052	81226371	NA	NA	NA	7	7	91.6084	91.6084	Human,Macaque,Dog	3	Human	1	SpSpecificGains	HumanSpecificGains	unbound	HNF4a	Macaque	Human	NA	NA	NA	NA	NA	NA	NA	NA	NA	NA	NA	NA	NA
275134	9	69808248	69808581	NA	NA	NA	3	1	32.6281	26.3158	Human,Macaque,Mouse,Rat,Dog	5	Human	1	SpSpecificGains	HumanSpecificGains	unbound	HNF4a	Macaque	Human	NA	NA	NA	NA	NA	NA	NA	NA	NA	NA	NA	NA	NA
275135	7	80819731	80820062	NA	NA	NA	4	3	88.4923	87.8822	Human,Macaque	2	Human	1	SpSpecificGains	HumanSpecificGains	unbound	HNF4a	Macaque	Human	NA	NA	NA	NA	NA	NA	NA	NA	NA	NA	NA	NA	NA
275136	9	59920863	59921196	NA	NA	NA	6	2	42.3812	48.8095	Human,Macaque,Mouse,Dog	4	Human	1	SpSpecificGains	HumanSpecificGains	unbound	HNF4a	Macaque	Human	NA	NA	NA	NA	NA	NA	NA	NA	NA	NA	NA	NA	NA
275137	6	143460437	143460752	NA	NA	NA	3	3	92.9332	92.9332	Human,Macaque,Mouse,Rat,Dog	5	Human	1	SpSpecificGains	HumanSpecificGains	unbound	HNF4a	Macaque	Human	NA	NA	NA	NA	NA	NA	NA	NA	NA	NA	NA	NA	NA
275138	7	82929902	82930239	NA	NA	NA	6	6	16.5373	16.5373	Human,Macaque	2	Human	1	SpSpecificGains	HumanSpecificGains	unbound	HNF4a	Macaque	Human	NA	NA	NA	NA	NA	NA	NA	NA	NA	NA	NA	NA	NA
275139	11	112661169	112661516	NA	NA	NA	21	1	1.00411	3.57143	Human,Macaque,Dog	3	Human	1	SpSpecificGains	HumanSpecificGains	unbound	HNF4a	Macaque	Human	NA	NA	NA	NA	NA	NA	NA	NA	NA	NA	NA	NA	NA
275140	6	130176865	130177197	NA	NA	NA	24	3	1.86442	7.84314	Human,Macaque,Mouse,Rat,Dog	5	Human,Mouse	2	evoDynamic	evoDynamic	unbound	HNF4a	Macaque	Human	NA	NA	NA	NA	NA	NA	NA	NA	NA	NA	NA	NA	NA
275141	13	65781702	65782034	NA	NA	NA	5	5	45.0699	45.0699	Human,Macaque,Dog	3	Human	1	SpSpecificGains	HumanSpecificGains	unbound	HNF4a	Macaque	Human	NA	NA	NA	NA	NA	NA	NA	NA	NA	NA	NA	NA	NA
275142	14	66188159	66188492	NA	NA	NA	4	4	88.7547	88.7547	Human,Macaque	2	Human	1	SpSpecificGains	HumanSpecificGains	unbound	HNF4a	Macaque	Human	NA	NA	NA	NA	NA	NA	NA	NA	NA	NA	NA	NA	NA
275143	3	125805314	125805645	NA	NA	NA	2	2	34.7826	34.7826	Human,Macaque	2	Human	1	SpSpecificGains	HumanSpecificGains	unbound	HNF4a	Macaque	Human	NA	NA	NA	NA	NA	NA	NA	NA	NA	NA	NA	NA	NA
275144	11	122729144	122729471	NA	NA	NA	5	3	81.1173	92.3851	Human,Macaque	2	Human	1	SpSpecificGains	HumanSpecificGains	unbound	HNF4a	Macaque	Human	NA	NA	NA	NA	NA	NA	NA	NA	NA	NA	NA	NA	NA
275145	20	44229692	44230024	NA	NA	NA	2	2	59.375	59.375	Human,Macaque	2	Human	1	SpSpecificGains	HumanSpecificGains	unbound	HNF4a	Macaque	Human	NA	NA	NA	NA	NA	NA	NA	NA	NA	NA	NA	NA	NA
275146	15	24412152	24412481	NA	NA	NA	5	2	71.1694	62.8571	Human,Macaque,Mouse,Rat,Dog	5	Human	1	SpSpecificGains	HumanSpecificGains	unbound	HNF4a	Macaque	Human	NA	NA	NA	NA	NA	NA	NA	NA	NA	NA	NA	NA	NA
275147	18	60436256	60436589	NA	NA	NA	7	7	27.8528	27.8528	Human,Macaque	2	Human	1	SpSpecificGains	HumanSpecificGains	unbound	HNF4a	Macaque	Human	NA	NA	NA	NA	NA	NA	NA	NA	NA	NA	NA	NA	NA
275148	8	141471346	141471680	NA	NA	NA	15	9	91.7705	89.5673	Human,Macaque,Mouse,Rat,Dog	5	Human	1	SpSpecificGains	HumanSpecificGains	unbound	HNF4a	Macaque	Human	NA	NA	NA	NA	NA	NA	NA	NA	NA	NA	NA	NA	NA
275149	2	23350212	23350874	NA	NA	NA	26	25	74.9741	77.7064	Human,Macaque,Mouse,Rat,Dog	5	Human,Mouse,Rat	3	evoDynamic	evoDynamic	unbound	HNF4a	Macaque	Human	NA	NA	NA	NA	NA	NA	NA	NA	NA	NA	NA	NA	NA
275150	13	6137516	6137853	NA	NA	NA	37	6	2.59954	1.14943	Human,Macaque,Dog	3	Human	1	SpSpecificGains	HumanSpecificGains	unbound	HNF4a	Macaque	Human	NA	NA	NA	NA	NA	NA	NA	NA	NA	NA	NA	NA	NA
275151	2	105607222	105607547	NA	NA	NA	3	3	91.9786	91.9786	Human,Macaque	2	Human	1	SpSpecificGains	HumanSpecificGains	unbound	HNF4a	Macaque	Human	NA	NA	NA	NA	NA	NA	NA	NA	NA	NA	NA	NA	NA
275152	7	69725397	69725729	NA	NA	NA	2	2	46.1538	46.1538	Human,Macaque,Rat,Dog	4	Human	1	SpSpecificGains	HumanSpecificGains	unbound	HNF4a	Macaque	Human	NA	NA	NA	NA	NA	NA	NA	NA	NA	NA	NA	NA	NA
275153	8	97233466	97233798	NA	NA	NA	1	1	96	96	Human,Macaque	2	Human	1	SpSpecificGains	HumanSpecificGains	unbound	HNF4a	Macaque	Human	NA	NA	NA	NA	NA	NA	NA	NA	NA	NA	NA	NA	NA
275154	7	154052101	154052444	NA	NA	NA	6	6	52.7215	52.7215	Human,Macaque	2	Human	1	SpSpecificGains	HumanSpecificGains	unbound	HNF4a	Macaque	Human	NA	NA	NA	NA	NA	NA	NA	NA	NA	NA	NA	NA	NA
275155	13	65932148	65932486	NA	NA	NA	9	4	53.3509	29.8656	Human,Macaque,Mouse,Rat,Dog	5	Human,Mouse	2	evoDynamic	evoDynamic	unbound	HNF4a	Macaque	Human	NA	NA	NA	NA	NA	NA	NA	NA	NA	NA	NA	NA	NA
275156	18	67157879	67158208	NA	NA	NA	3	2	57.2581	37.5	Human,Macaque	2	Human	1	SpSpecificGains	HumanSpecificGains	unbound	HNF4a	Macaque	Human	NA	NA	NA	NA	NA	NA	NA	NA	NA	NA	NA	NA	NA
275157	17	25101604	25101948	NA	NA	NA	3	2	65.0402	49.1228	Human,Macaque,Mouse,Rat,Dog	5	Human	1	SpSpecificGains	HumanSpecificGains	unbound	HNF4a	Macaque	Human	NA	NA	NA	NA	NA	NA	NA	NA	NA	NA	NA	NA	NA
275158	9	50299869	50300187	NA	NA	NA	1	1	92.8571	92.8571	Human,Macaque,Dog	3	Human	1	SpSpecificGains	HumanSpecificGains	unbound	HNF4a	Macaque	Human	NA	NA	NA	NA	NA	NA	NA	NA	NA	NA	NA	NA	NA
275159	8	96595277	96595610	NA	NA	NA	3	3	87.1854	87.1854	Human,Macaque,Mouse,Rat	4	Human	1	SpSpecificGains	HumanSpecificGains	unbound	HNF4a	Macaque	Human	NA	NA	NA	NA	NA	NA	NA	NA	NA	NA	NA	NA	NA
275160	4	167823111	167823434	NA	NA	NA	5	4	13.3099	13.4116	Human,Macaque	2	Human	1	SpSpecificGains	HumanSpecificGains	unbound	HNF4a	Macaque	Human	NA	NA	NA	NA	NA	NA	NA	NA	NA	NA	NA	NA	NA
275161	8	8991843	8992175	NA	NA	NA	12	9	46.1453	29.8201	Human,Macaque,Dog	3	Human	1	SpSpecificGains	HumanSpecificGains	unbound	HNF4a	Macaque	Human	NA	NA	NA	NA	NA	NA	NA	NA	NA	NA	NA	NA	NA
275162	6	174803478	174803817	NA	NA	NA	7	6	2.03373	1.85185	Human,Macaque	2	Human	1	SpSpecificGains	HumanSpecificGains	unbound	HNF4a	Macaque	Human	NA	NA	NA	NA	NA	NA	NA	NA	NA	NA	NA	NA	NA
275163	14	67618970	67619302	NA	NA	NA	3	1	82.8162	86.9565	Human,Macaque,Mouse,Rat,Dog	5	Human	1	SpSpecificGains	HumanSpecificGains	unbound	HNF4a	Macaque	Human	NA	NA	NA	NA	NA	NA	NA	NA	NA	NA	NA	NA	NA
275164	13	16378589	16378914	NA	NA	NA	11	11	95.4628	95.4628	Human,Macaque	2	Human	1	SpSpecificGains	HumanSpecificGains	unbound	HNF4a	Macaque	Human	NA	NA	NA	NA	NA	NA	NA	NA	NA	NA	NA	NA	NA
275165	13	81948488	81948819	NA	NA	NA	5	1	60.7273	79.3103	Human,Macaque,Mouse,Rat,Dog	5	Human	1	SpSpecificGains	HumanSpecificGains	unbound	HNF4a	Macaque	Human	NA	NA	NA	NA	NA	NA	NA	NA	NA	NA	NA	NA	NA
275166	20	74998147	74998480	NA	NA	NA	4	3	41.1888	42.6962	Human,Macaque	2	Human	1	SpSpecificGains	HumanSpecificGains	unbound	HNF4a	Macaque	Human	NA	NA	NA	NA	NA	NA	NA	NA	NA	NA	NA	NA	NA
275167	14	107495880	107496212	NA	NA	NA	3	3	31.9865	31.9865	Human,Macaque	2	Human	1	SpSpecificGains	HumanSpecificGains	unbound	HNF4a	Macaque	Human	NA	NA	NA	NA	NA	NA	NA	NA	NA	NA	NA	NA	NA
275168	1	156607305	156607626	NA	NA	NA	7	2	70.6947	72.8114	Human,Macaque	2	Human	1	SpSpecificGains	HumanSpecificGains	unbound	HNF4a	Macaque	Human	NA	NA	NA	NA	NA	NA	NA	NA	NA	NA	NA	NA	NA
275169	18	33907157	33907484	NA	NA	NA	4	3	69.3344	65.5641	Human,Macaque,Mouse,Rat,Dog	5	Human,Dog	2	evoDynamic	evoDynamic	unbound	HNF4a	Macaque	Human	NA	NA	NA	NA	NA	NA	NA	NA	NA	NA	NA	NA	NA
275170	1	14395007	14395740	NA	NA	NA	11	5	40.7345	70.2338	Human,Macaque,Mouse,Rat	4	Human,Mouse,Rat	3	evoDynamic	evoDynamic	unbound	HNF4a	Macaque	Human	NA	NA	NA	NA	NA	NA	NA	NA	NA	NA	NA	NA	NA
275171	18	34562095	34562427	NA	NA	NA	1	1	57.6923	57.6923	Human,Macaque,Mouse,Rat,Dog	5	Human,Mouse	2	evoDynamic	evoDynamic	unbound	HNF4a	Macaque	Human	NA	NA	NA	NA	NA	NA	NA	NA	NA	NA	NA	NA	NA
275172	3	47913857	47914029	NA	NA	NA	4	4	86.6827	86.6827	Human,Macaque	2	Human	1	SpSpecificGains	HumanSpecificGains	unbound	HNF4a	Macaque	Human	NA	NA	NA	NA	NA	NA	NA	NA	NA	NA	NA	NA	NA
275173	14	111982553	111982885	NA	NA	NA	7	3	4.41558	0	Human,Macaque	2	Human	1	SpSpecificGains	HumanSpecificGains	unbound	HNF4a	Macaque	Human	NA	NA	NA	NA	NA	NA	NA	NA	NA	NA	NA	NA	NA
275174	2	82480221	82480555	NA	NA	NA	17	17	37.542	37.542	Human,Macaque,Dog	3	Human	1	SpSpecificGains	HumanSpecificGains	unbound	HNF4a	Macaque	Human	NA	NA	NA	NA	NA	NA	NA	NA	NA	NA	NA	NA	NA
275175	1	213907462	213907794	NA	NA	NA	10	2	27.624	27.0115	Human,Macaque	2	Human	1	SpSpecificGains	HumanSpecificGains	unbound	HNF4a	Macaque	Human	NA	NA	NA	NA	NA	NA	NA	NA	NA	NA	NA	NA	NA
275176	8	143809150	143809714	NA	NA	NA	22	13	68.6777	75.1981	Human,Macaque	2	Human	1	SpSpecificGains	HumanSpecificGains	unbound	HNF4a	Macaque	Human	NA	NA	NA	NA	NA	NA	NA	NA	NA	NA	NA	NA	NA
275177	7	166408286	166408617	NA	NA	NA	16	5	47.1768	43.0695	Human,Macaque,Dog	3	Human	1	SpSpecificGains	HumanSpecificGains	unbound	HNF4a	Macaque	Human	NA	NA	NA	NA	NA	NA	NA	NA	NA	NA	NA	NA	NA
275178	6	57954829	57955161	NA	NA	NA	4	4	93.2635	93.2635	Human,Macaque	2	Human	1	SpSpecificGains	HumanSpecificGains	unbound	HNF4a	Macaque	Human	NA	NA	NA	NA	NA	NA	NA	NA	NA	NA	NA	NA	NA
275179	8	9758055	9758411	NA	NA	NA	3	2	66.2049	67.6407	Human,Macaque,Dog	3	Human	1	SpSpecificGains	HumanSpecificGains	unbound	HNF4a	Macaque	Human	NA	NA	NA	NA	NA	NA	NA	NA	NA	NA	NA	NA	NA
275180	7	151502484	151502837	NA	NA	NA	7	4	71.1849	67.9069	Human,Macaque	2	Human	1	SpSpecificGains	HumanSpecificGains	unbound	HNF4a	Macaque	Human	NA	NA	NA	NA	NA	NA	NA	NA	NA	NA	NA	NA	NA
275181	18	72275785	72276107	NA	NA	NA	10	10	65.7952	65.7952	Human,Macaque	2	Human	1	SpSpecificGains	HumanSpecificGains	unbound	HNF4a	Macaque	Human	NA	NA	NA	NA	NA	NA	NA	NA	NA	NA	NA	NA	NA
275182	11	3898782	3899118	NA	NA	NA	2	2	88.8571	88.8571	Human,Macaque	2	Human	1	SpSpecificGains	HumanSpecificGains	unbound	HNF4a	Macaque	Human	NA	NA	NA	NA	NA	NA	NA	NA	NA	NA	NA	NA	NA
275183	8	144818457	144818789	NA	NA	NA	10	3	20.8073	27.3171	Human,Macaque,Mouse,Rat	4	Human	1	SpSpecificGains	HumanSpecificGains	unbound	HNF4a	Macaque	Human	NA	NA	NA	NA	NA	NA	NA	NA	NA	NA	NA	NA	NA
275184	6	85361790	85362129	NA	NA	NA	1	1	80.9524	80.9524	Human,Macaque	2	Human	1	SpSpecificGains	HumanSpecificGains	unbound	HNF4a	Macaque	Human	NA	NA	NA	NA	NA	NA	NA	NA	NA	NA	NA	NA	NA
275185	15	113050924	113051256	NA	NA	NA	14	4	13.562	21.6475	Human,Macaque,Mouse,Rat,Dog	5	Human	1	SpSpecificGains	HumanSpecificGains	unbound	HNF4a	Macaque	Human	NA	NA	NA	NA	NA	NA	NA	NA	NA	NA	NA	NA	NA
275186	5	24373576	24373908	NA	NA	NA	2	2	87.3377	87.3377	Human,Macaque	2	Human	1	SpSpecificGains	HumanSpecificGains	unbound	HNF4a	Macaque	Human	NA	NA	NA	NA	NA	NA	NA	NA	NA	NA	NA	NA	NA
275187	4	51808379	51808706	NA	NA	NA	23	5	0.946687	3.7096	Human,Macaque,Mouse,Dog	4	Human,Mouse,Dog	3	evoDynamic	evoDynamic	unbound	HNF4a	Macaque	Human	NA	NA	NA	NA	NA	NA	NA	NA	NA	NA	NA	NA	NA
275188	11	26818111	26818445	NA	NA	NA	5	5	72.7786	72.7786	Human,Macaque	2	Human	1	SpSpecificGains	HumanSpecificGains	unbound	HNF4a	Macaque	Human	NA	NA	NA	NA	NA	NA	NA	NA	NA	NA	NA	NA	NA
275189	17	10916966	10917152	NA	NA	NA	4	4	23.7867	23.7867	Human,Macaque	2	Human	1	SpSpecificGains	HumanSpecificGains	unbound	HNF4a	Macaque	Human	NA	NA	NA	NA	NA	NA	NA	NA	NA	NA	NA	NA	NA
275190	2	122785760	122786092	NA	NA	NA	10	8	91.2225	91.8507	Human,Macaque,Mouse,Rat,Dog	5	Human	1	SpSpecificGains	HumanSpecificGains	unbound	HNF4a	Macaque	Human	NA	NA	NA	NA	NA	NA	NA	NA	NA	NA	NA	NA	NA
275191	15	99262836	99263170	NA	NA	NA	3	3	92.4172	92.4172	Human,Macaque,Dog	3	Human	1	SpSpecificGains	HumanSpecificGains	unbound	HNF4a	Macaque	Human	NA	NA	NA	NA	NA	NA	NA	NA	NA	NA	NA	NA	NA
275192	11	106780229	106780562	NA	NA	NA	31	1	3.17923	0	Human,Macaque,Mouse,Rat,Dog	5	Human	1	SpSpecificGains	HumanSpecificGains	unbound	HNF4a	Macaque	Human	NA	NA	NA	NA	NA	NA	NA	NA	NA	NA	NA	NA	NA
275193	6	133471069	133471401	NA	NA	NA	6	1	70.269	72.4138	Human,Macaque,Mouse	3	Human	1	SpSpecificGains	HumanSpecificGains	unbound	HNF4a	Macaque	Human	NA	NA	NA	NA	NA	NA	NA	NA	NA	NA	NA	NA	NA
275194	5	23012829	23013152	NA	NA	NA	5	1	69.2102	78.9474	Human,Macaque,Mouse,Rat,Dog	5	Human	1	SpSpecificGains	HumanSpecificGains	unbound	HNF4a	Macaque	Human	NA	NA	NA	NA	NA	NA	NA	NA	NA	NA	NA	NA	NA
275195	14	68838867	68839200	NA	NA	NA	1	1	48.1481	48.1481	Human,Macaque	2	Human	1	SpSpecificGains	HumanSpecificGains	unbound	HNF4a	Macaque	Human	NA	NA	NA	NA	NA	NA	NA	NA	NA	NA	NA	NA	NA
275196	11	124442637	124442970	NA	NA	NA	13	5	44.6413	68.2213	Human,Macaque,Dog	3	Human	1	SpSpecificGains	HumanSpecificGains	unbound	HNF4a	Macaque	Human	NA	NA	NA	NA	NA	NA	NA	NA	NA	NA	NA	NA	NA
275197	11	14874168	14874504	NA	NA	NA	5	1	41.9366	78.5714	Human,Macaque	2	Human	1	SpSpecificGains	HumanSpecificGains	unbound	HNF4a	Macaque	Human	NA	NA	NA	NA	NA	NA	NA	NA	NA	NA	NA	NA	NA
275198	X	37917958	37918290	NA	NA	NA	3	3	66.5459	66.5459	Human,Macaque,Mouse,Rat,Dog	5	Human	1	SpSpecificGains	HumanSpecificGains	unbound	HNF4a	Macaque	Human	NA	NA	NA	NA	NA	NA	NA	NA	NA	NA	NA	NA	NA
275199	11	122033445	122033795	NA	NA	NA	7	2	58.4847	50.4121	Human,Macaque,Mouse,Dog	4	Human	1	SpSpecificGains	HumanSpecificGains	unbound	HNF4a	Macaque	Human	NA	NA	NA	NA	NA	NA	NA	NA	NA	NA	NA	NA	NA
275200	16	78488001	78488324	NA	NA	NA	12	12	88.8872	88.8872	Human,Macaque	2	Human	1	SpSpecificGains	HumanSpecificGains	unbound	HNF4a	Macaque	Human	NA	NA	NA	NA	NA	NA	NA	NA	NA	NA	NA	NA	NA
275201	6	77910667	77910999	NA	NA	NA	4	4	33.4961	33.4961	Human,Macaque	2	Human	1	SpSpecificGains	HumanSpecificGains	unbound	HNF4a	Macaque	Human	NA	NA	NA	NA	NA	NA	NA	NA	NA	NA	NA	NA	NA
275202	12	61076853	61077185	NA	NA	NA	1	1	80.7692	80.7692	Human,Macaque,Rat	3	Human	1	SpSpecificGains	HumanSpecificGains	unbound	HNF4a	Macaque	Human	NA	NA	NA	NA	NA	NA	NA	NA	NA	NA	NA	NA	NA
275203	1	18846525	18846858	NA	NA	NA	3	2	68.4624	52.6936	Human,Macaque	2	Human	1	SpSpecificGains	HumanSpecificGains	unbound	HNF4a	Macaque	Human	NA	NA	NA	NA	NA	NA	NA	NA	NA	NA	NA	NA	NA
275204	11	110334628	110334964	NA	NA	NA	1	1	100	100	Human,Macaque,Dog	3	Human	1	SpSpecificGains	HumanSpecificGains	unbound	HNF4a	Macaque	Human	NA	NA	NA	NA	NA	NA	NA	NA	NA	NA	NA	NA	NA
275205	8	133542702	133543034	NA	NA	NA	5	1	23.2845	29.6296	Human,Macaque	2	Human	1	SpSpecificGains	HumanSpecificGains	unbound	HNF4a	Macaque	Human	NA	NA	NA	NA	NA	NA	NA	NA	NA	NA	NA	NA	NA
275206	15	37225740	37226072	NA	NA	NA	1	1	20.8333	20.8333	Human,Macaque,Mouse,Rat,Dog	5	Human,Dog	2	evoDynamic	evoDynamic	unbound	HNF4a	Macaque	Human	NA	NA	NA	NA	NA	NA	NA	NA	NA	NA	NA	NA	NA
275207	6	75572765	75573101	NA	NA	NA	5	2	36.9673	45.2308	Human,Macaque,Dog	3	Human	1	SpSpecificGains	HumanSpecificGains	unbound	HNF4a	Macaque	Human	NA	NA	NA	NA	NA	NA	NA	NA	NA	NA	NA	NA	NA
275208	20	72545811	72546144	NA	NA	NA	6	6	8.40593	8.40593	Human,Macaque,Mouse,Rat,Dog	5	Human	1	SpSpecificGains	HumanSpecificGains	unbound	HNF4a	Macaque	Human	NA	NA	NA	NA	NA	NA	NA	NA	NA	NA	NA	NA	NA
275209	9	84612710	84613044	NA	NA	NA	4	3	48.0742	49.6545	Human,Macaque	2	Human	1	SpSpecificGains	HumanSpecificGains	unbound	HNF4a	Macaque	Human	NA	NA	NA	NA	NA	NA	NA	NA	NA	NA	NA	NA	NA
275210	1	90673508	90673848	NA	NA	NA	4	4	41.0935	41.0935	Human,Macaque,Dog	3	Human	1	SpSpecificGains	HumanSpecificGains	unbound	HNF4a	Macaque	Human	NA	NA	NA	NA	NA	NA	NA	NA	NA	NA	NA	NA	NA
275211	16	41210208	41210540	NA	NA	NA	1	1	71.4286	71.4286	Human,Macaque	2	Human	1	SpSpecificGains	HumanSpecificGains	unbound	HNF4a	Macaque	Human	NA	NA	NA	NA	NA	NA	NA	NA	NA	NA	NA	NA	NA
275212	14	114959409	114959727	NA	NA	NA	2	2	96.2963	96.2963	Human,Macaque	2	Human	1	SpSpecificGains	HumanSpecificGains	unbound	HNF4a	Macaque	Human	NA	NA	NA	NA	NA	NA	NA	NA	NA	NA	NA	NA	NA
275213	20	74806401	74806730	NA	NA	NA	11	11	22.0321	22.0321	Human,Macaque,Rat,Dog	4	Human	1	SpSpecificGains	HumanSpecificGains	unbound	HNF4a	Macaque	Human	NA	NA	NA	NA	NA	NA	NA	NA	NA	NA	NA	NA	NA
275214	16	58444276	58444554	NA	NA	NA	2	1	87.8571	90	Human,Macaque,Mouse,Dog	4	Human	1	SpSpecificGains	HumanSpecificGains	unbound	HNF4a	Macaque	Human	NA	NA	NA	NA	NA	NA	NA	NA	NA	NA	NA	NA	NA
275215	3	33200077	33200443	NA	NA	NA	15	12	39.7626	44.8235	Human,Macaque,Mouse,Rat	4	Human	1	SpSpecificGains	HumanSpecificGains	unbound	HNF4a	Macaque	Human	NA	NA	NA	NA	NA	NA	NA	NA	NA	NA	NA	NA	NA
275216	11	44694545	44694880	NA	NA	NA	2	2	40.1786	40.1786	Human,Macaque	2	Human	1	SpSpecificGains	HumanSpecificGains	unbound	HNF4a	Macaque	Human	NA	NA	NA	NA	NA	NA	NA	NA	NA	NA	NA	NA	NA
275217	13	22545286	22545618	NA	NA	NA	3	2	60.2564	40.3846	Human,Macaque	2	Human	1	SpSpecificGains	HumanSpecificGains	unbound	HNF4a	Macaque	Human	NA	NA	NA	NA	NA	NA	NA	NA	NA	NA	NA	NA	NA
275218	10	64418497	64418832	NA	NA	NA	1	1	24.1379	24.1379	Human,Macaque	2	Human	1	SpSpecificGains	HumanSpecificGains	unbound	HNF4a	Macaque	Human	NA	NA	NA	NA	NA	NA	NA	NA	NA	NA	NA	NA	NA
275219	1	12236438	12236763	NA	NA	NA	2	2	80.7971	80.7971	Human,Macaque	2	Human	1	SpSpecificGains	HumanSpecificGains	unbound	HNF4a	Macaque	Human	NA	NA	NA	NA	NA	NA	NA	NA	NA	NA	NA	NA	NA
275220	4	40382933	40383265	NA	NA	NA	1	1	100	100	Human,Macaque,Mouse,Rat,Dog	5	Human	1	SpSpecificGains	HumanSpecificGains	unbound	HNF4a	Macaque	Human	NA	NA	NA	NA	NA	NA	NA	NA	NA	NA	NA	NA	NA
275221	9	125351818	125352154	NA	NA	NA	3	3	20.3234	20.3234	Human,Macaque	2	Human	1	SpSpecificGains	HumanSpecificGains	unbound	HNF4a	Macaque	Human	NA	NA	NA	NA	NA	NA	NA	NA	NA	NA	NA	NA	NA
275222	15	26270987	26271318	NA	NA	NA	1	1	56.25	56.25	Human,Macaque,Mouse,Rat,Dog	5	Human	1	SpSpecificGains	HumanSpecificGains	unbound	HNF4a	Macaque	Human	NA	NA	NA	NA	NA	NA	NA	NA	NA	NA	NA	NA	NA
275223	10	32684518	32684896	NA	NA	NA	7	7	35.0306	35.0306	Human,Macaque	2	Human	1	SpSpecificGains	HumanSpecificGains	unbound	HNF4a	Macaque	Human	NA	NA	NA	NA	NA	NA	NA	NA	NA	NA	NA	NA	NA
275224	16	50886611	50886942	NA	NA	NA	39	31	3.85799	4.43961	Human,Macaque,Mouse,Rat,Dog	5	Human	1	SpSpecificGains	HumanSpecificGains	unbound	HNF4a	Macaque	Human	NA	NA	NA	NA	NA	NA	NA	NA	NA	NA	NA	NA	NA
275225	4	31637802	31638131	NA	NA	NA	1	1	23.8095	23.8095	Human,Macaque,Dog	3	Human	1	SpSpecificGains	HumanSpecificGains	unbound	HNF4a	Macaque	Human	NA	NA	NA	NA	NA	NA	NA	NA	NA	NA	NA	NA	NA
275226	8	118321397	118321711	NA	NA	NA	1	1	11.1111	11.1111	Human,Macaque,Rat,Dog	4	Human	1	SpSpecificGains	HumanSpecificGains	unbound	HNF4a	Macaque	Human	NA	NA	NA	NA	NA	NA	NA	NA	NA	NA	NA	NA	NA
275227	13	46266293	46266625	NA	NA	NA	2	2	45.6522	45.6522	Human,Macaque,Dog	3	Human	1	SpSpecificGains	HumanSpecificGains	unbound	HNF4a	Macaque	Human	NA	NA	NA	NA	NA	NA	NA	NA	NA	NA	NA	NA	NA
275228	17	19091033	19091363	NA	NA	NA	8	8	51.6779	51.6779	Human,Macaque	2	Human	1	SpSpecificGains	HumanSpecificGains	unbound	HNF4a	Macaque	Human	NA	NA	NA	NA	NA	NA	NA	NA	NA	NA	NA	NA	NA
275229	13	70173446	70173741	NA	NA	NA	6	4	56.6412	61.6284	Human,Macaque,Mouse,Rat,Dog	5	Human	1	SpSpecificGains	HumanSpecificGains	unbound	HNF4a	Macaque	Human	NA	NA	NA	NA	NA	NA	NA	NA	NA	NA	NA	NA	NA
275230	4	133350973	133351305	NA	NA	NA	6	1	31.9722	36	Human,Macaque,Dog	3	Human	1	SpSpecificGains	HumanSpecificGains	unbound	HNF4a	Macaque	Human	NA	NA	NA	NA	NA	NA	NA	NA	NA	NA	NA	NA	NA
275231	3	33683013	33683330	NA	NA	NA	11	11	94.7996	94.7996	Human,Macaque	2	Human	1	SpSpecificGains	HumanSpecificGains	unbound	HNF4a	Macaque	Human	NA	NA	NA	NA	NA	NA	NA	NA	NA	NA	NA	NA	NA
275232	1	14055370	14055702	NA	NA	NA	6	4	28.1526	28.1415	Human,Macaque	2	Human	1	SpSpecificGains	HumanSpecificGains	unbound	HNF4a	Macaque	Human	NA	NA	NA	NA	NA	NA	NA	NA	NA	NA	NA	NA	NA
275233	6	137864918	137865537	NA	NA	NA	5	5	30.9231	30.9231	Human,Macaque,Dog	3	Human	1	SpSpecificGains	HumanSpecificGains	unbound	HNF4a	Macaque	Human	NA	NA	NA	NA	NA	NA	NA	NA	NA	NA	NA	NA	NA
275234	3	134282695	134283027	NA	NA	NA	3	3	32.5385	32.5385	Human,Macaque,Mouse,Rat,Dog	5	Human	1	SpSpecificGains	HumanSpecificGains	unbound	HNF4a	Macaque	Human	NA	NA	NA	NA	NA	NA	NA	NA	NA	NA	NA	NA	NA
275235	7	68100089	68100461	NA	NA	NA	7	6	80.3798	77.6654	Human,Macaque	2	Human	1	SpSpecificGains	HumanSpecificGains	unbound	HNF4a	Macaque	Human	NA	NA	NA	NA	NA	NA	NA	NA	NA	NA	NA	NA	NA
275236	2	43813828	43813985	NA	NA	NA	1	1	50	50	Human,Macaque	2	Human	1	SpSpecificGains	HumanSpecificGains	unbound	HNF4a	Macaque	Human	NA	NA	NA	NA	NA	NA	NA	NA	NA	NA	NA	NA	NA
275237	10	49917478	49917811	NA	NA	NA	27	24	2.9436	2.50428	Human,Macaque,Rat,Dog	4	Human	1	SpSpecificGains	HumanSpecificGains	unbound	HNF4a	Macaque	Human	NA	NA	NA	NA	NA	NA	NA	NA	NA	NA	NA	NA	NA
275238	1	216424053	216424381	NA	NA	NA	12	12	44.8121	44.8121	Human,Macaque,Mouse,Rat,Dog	5	Human,Mouse,Dog	3	evoDynamic	evoDynamic	unbound	HNF4a	Macaque	Human	NA	NA	NA	NA	NA	NA	NA	NA	NA	NA	NA	NA	NA
275239	1	12642699	12643032	NA	NA	NA	4	4	84.4213	84.4213	Human,Macaque,Mouse,Rat	4	Human	1	SpSpecificGains	HumanSpecificGains	unbound	HNF4a	Macaque	Human	NA	NA	NA	NA	NA	NA	NA	NA	NA	NA	NA	NA	NA
275240	20	59948837	59949162	NA	NA	NA	2	2	27.7778	27.7778	Human,Macaque	2	Human	1	SpSpecificGains	HumanSpecificGains	unbound	HNF4a	Macaque	Human	NA	NA	NA	NA	NA	NA	NA	NA	NA	NA	NA	NA	NA
275241	7	134685914	134686258	NA	NA	NA	2	2	65	65	Human,Macaque,Mouse,Rat,Dog	5	Human	1	SpSpecificGains	HumanSpecificGains	unbound	HNF4a	Macaque	Human	NA	NA	NA	NA	NA	NA	NA	NA	NA	NA	NA	NA	NA
275242	2	149981622	149981884	NA	NA	NA	4	2	59.4107	75.0714	Human,Macaque	2	Human	1	SpSpecificGains	HumanSpecificGains	unbound	HNF4a	Macaque	Human	NA	NA	NA	NA	NA	NA	NA	NA	NA	NA	NA	NA	NA
275243	10	91044832	91045204	NA	NA	NA	3	1	16.4085	7.40741	Human,Macaque	2	Human	1	SpSpecificGains	HumanSpecificGains	unbound	HNF4a	Macaque	Human	NA	NA	NA	NA	NA	NA	NA	NA	NA	NA	NA	NA	NA
275244	9	122444313	122444631	NA	NA	NA	4	3	80.9353	77.6107	Human,Macaque,Mouse,Rat,Dog	5	Human	1	SpSpecificGains	HumanSpecificGains	unbound	HNF4a	Macaque	Human	NA	NA	NA	NA	NA	NA	NA	NA	NA	NA	NA	NA	NA
275245	18	22194879	22195211	NA	NA	NA	3	1	14.4395	12.5	Human,Macaque	2	Human	1	SpSpecificGains	HumanSpecificGains	unbound	HNF4a	Macaque	Human	NA	NA	NA	NA	NA	NA	NA	NA	NA	NA	NA	NA	NA
275246	14	48618177	48618506	NA	NA	NA	7	6	54.4886	61.9034	Human,Macaque	2	Human	1	SpSpecificGains	HumanSpecificGains	unbound	HNF4a	Macaque	Human	NA	NA	NA	NA	NA	NA	NA	NA	NA	NA	NA	NA	NA
275247	1	123638038	123638373	NA	NA	NA	2	2	6	6	Human,Macaque	2	Human	1	SpSpecificGains	HumanSpecificGains	unbound	HNF4a	Macaque	Human	NA	NA	NA	NA	NA	NA	NA	NA	NA	NA	NA	NA	NA
275248	6	160603280	160603677	NA	NA	NA	5	2	35.752	49.2308	Human,Macaque	2	Human	1	SpSpecificGains	HumanSpecificGains	unbound	HNF4a	Macaque	Human	NA	NA	NA	NA	NA	NA	NA	NA	NA	NA	NA	NA	NA
275249	10	75781680	75782012	NA	NA	NA	5	3	42.37	24.2918	Human,Macaque	2	Human	1	SpSpecificGains	HumanSpecificGains	unbound	HNF4a	Macaque	Human	NA	NA	NA	NA	NA	NA	NA	NA	NA	NA	NA	NA	NA
275250	7	46838773	46839098	NA	NA	NA	2	2	51.634	51.634	Human,Macaque,Mouse,Rat,Dog	5	Human	1	SpSpecificGains	HumanSpecificGains	unbound	HNF4a	Macaque	Human	NA	NA	NA	NA	NA	NA	NA	NA	NA	NA	NA	NA	NA
275251	2	59389555	59389886	NA	NA	NA	11	7	1.38563	1.79131	Human,Macaque,Mouse,Rat	4	Human	1	SpSpecificGains	HumanSpecificGains	unbound	HNF4a	Macaque	Human	NA	NA	NA	NA	NA	NA	NA	NA	NA	NA	NA	NA	NA
275252	10	64197394	64197707	NA	NA	NA	1	1	88.4615	88.4615	Human,Macaque,Mouse,Rat,Dog	5	Human	1	SpSpecificGains	HumanSpecificGains	unbound	HNF4a	Macaque	Human	NA	NA	NA	NA	NA	NA	NA	NA	NA	NA	NA	NA	NA
275253	13	91633737	91634069	NA	NA	NA	2	2	10.7143	10.7143	Human,Macaque	2	Human	1	SpSpecificGains	HumanSpecificGains	unbound	HNF4a	Macaque	Human	NA	NA	NA	NA	NA	NA	NA	NA	NA	NA	NA	NA	NA
275254	11	115856976	115857312	NA	NA	NA	2	1	15.5556	11.1111	Human,Macaque,Dog	3	Human	1	SpSpecificGains	HumanSpecificGains	unbound	HNF4a	Macaque	Human	NA	NA	NA	NA	NA	NA	NA	NA	NA	NA	NA	NA	NA
275255	17	80491415	80491747	NA	NA	NA	7	1	93.0585	100	Human,Macaque,Mouse	3	Human,Mouse	2	evoDynamic	evoDynamic	unbound	HNF4a	Macaque	Human	NA	NA	NA	NA	NA	NA	NA	NA	NA	NA	NA	NA	NA
275256	9	45725874	45726197	NA	NA	NA	4	1	15.2894	53.8462	Human,Macaque,Mouse,Rat,Dog	5	Human,Dog	2	evoDynamic	evoDynamic	unbound	HNF4a	Macaque	Human	NA	NA	NA	NA	NA	NA	NA	NA	NA	NA	NA	NA	NA
275257	7	45774881	45775213	NA	NA	NA	14	2	20.5351	26.2108	Human,Macaque	2	Human	1	SpSpecificGains	HumanSpecificGains	unbound	HNF4a	Macaque	Human	NA	NA	NA	NA	NA	NA	NA	NA	NA	NA	NA	NA	NA
275258	14	122483886	122484230	NA	NA	NA	1	1	12.5	12.5	Human,Macaque	2	Human	1	SpSpecificGains	HumanSpecificGains	unbound	HNF4a	Macaque	Human	NA	NA	NA	NA	NA	NA	NA	NA	NA	NA	NA	NA	NA
275259	3	18134179	18134512	NA	NA	NA	1	1	69.2308	69.2308	Human,Macaque	2	Human	1	SpSpecificGains	HumanSpecificGains	unbound	HNF4a	Macaque	Human	NA	NA	NA	NA	NA	NA	NA	NA	NA	NA	NA	NA	NA
275260	1	58924191	58924522	NA	NA	NA	5	4	40.5209	45.0059	Human,Macaque,Mouse,Rat	4	Human	1	SpSpecificGains	HumanSpecificGains	unbound	HNF4a	Macaque	Human	NA	NA	NA	NA	NA	NA	NA	NA	NA	NA	NA	NA	NA
275261	1	61370883	61371192	NA	NA	NA	20	13	4.37866	4.98965	Human,Macaque	2	Human	1	SpSpecificGains	HumanSpecificGains	unbound	HNF4a	Macaque	Human	NA	NA	NA	NA	NA	NA	NA	NA	NA	NA	NA	NA	NA
275262	15	112888151	112888482	NA	NA	NA	3	3	68.0369	68.0369	Human,Macaque,Dog	3	Human	1	SpSpecificGains	HumanSpecificGains	unbound	HNF4a	Macaque	Human	NA	NA	NA	NA	NA	NA	NA	NA	NA	NA	NA	NA	NA
275263	6	147232389	147232710	NA	NA	NA	2	2	84.375	84.375	Human,Macaque	2	Human	1	SpSpecificGains	HumanSpecificGains	unbound	HNF4a	Macaque	Human	NA	NA	NA	NA	NA	NA	NA	NA	NA	NA	NA	NA	NA
275264	2	108377847	108378182	NA	NA	NA	5	3	56.2509	55.9043	Human,Macaque,Dog	3	Human	1	SpSpecificGains	HumanSpecificGains	unbound	HNF4a	Macaque	Human	NA	NA	NA	NA	NA	NA	NA	NA	NA	NA	NA	NA	NA
275265	19	4443606	4443934	NA	NA	NA	8	8	35.1276	35.1276	Human,Macaque,Mouse,Rat,Dog	5	Human	1	SpSpecificGains	HumanSpecificGains	unbound	HNF4a	Macaque	Human	NA	NA	NA	NA	NA	NA	NA	NA	NA	NA	NA	NA	NA
275266	5	126493989	126494330	NA	NA	NA	1	1	34.6154	34.6154	Human,Macaque,Dog	3	Human	1	SpSpecificGains	HumanSpecificGains	unbound	HNF4a	Macaque	Human	NA	NA	NA	NA	NA	NA	NA	NA	NA	NA	NA	NA	NA
275267	5	152218815	152219154	NA	NA	NA	4	1	68.5785	92.3077	Human,Macaque	2	Human	1	SpSpecificGains	HumanSpecificGains	unbound	HNF4a	Macaque	Human	NA	NA	NA	NA	NA	NA	NA	NA	NA	NA	NA	NA	NA
275268	20	74171313	74171647	NA	NA	NA	8	8	73.358	73.358	Human,Macaque	2	Human	1	SpSpecificGains	HumanSpecificGains	unbound	HNF4a	Macaque	Human	NA	NA	NA	NA	NA	NA	NA	NA	NA	NA	NA	NA	NA
275269	4	132408745	132409059	NA	NA	NA	4	4	56.3745	56.3745	Human,Macaque,Mouse,Rat,Dog	5	Human,Dog	2	evoDynamic	evoDynamic	unbound	HNF4a	Macaque	Human	NA	NA	NA	NA	NA	NA	NA	NA	NA	NA	NA	NA	NA
275270	15	3863989	3864324	NA	NA	NA	9	6	20.4364	18.7642	Human,Macaque	2	Human	1	SpSpecificGains	HumanSpecificGains	unbound	HNF4a	Macaque	Human	NA	NA	NA	NA	NA	NA	NA	NA	NA	NA	NA	NA	NA
275271	X	19784662	19784991	NA	NA	NA	1	1	4.54545	4.54545	Human,Macaque	2	Human	1	SpSpecificGains	HumanSpecificGains	unbound	HNF4a	Macaque	Human	NA	NA	NA	NA	NA	NA	NA	NA	NA	NA	NA	NA	NA
275272	11	50550575	50550906	NA	NA	NA	3	3	4.04762	4.04762	Human,Macaque	2	Human	1	SpSpecificGains	HumanSpecificGains	unbound	HNF4a	Macaque	Human	NA	NA	NA	NA	NA	NA	NA	NA	NA	NA	NA	NA	NA
275273	9	80185579	80185908	NA	NA	NA	2	2	68.066	68.066	Human,Macaque	2	Human	1	SpSpecificGains	HumanSpecificGains	unbound	HNF4a	Macaque	Human	NA	NA	NA	NA	NA	NA	NA	NA	NA	NA	NA	NA	NA
275274	8	94517815	94518146	NA	NA	NA	2	1	20.1581	13.0435	Human,Macaque	2	Human	1	SpSpecificGains	HumanSpecificGains	unbound	HNF4a	Macaque	Human	NA	NA	NA	NA	NA	NA	NA	NA	NA	NA	NA	NA	NA
275275	12	103211950	103212277	NA	NA	NA	2	1	78.1513	85.7143	Human,Macaque,Mouse,Rat,Dog	5	Human,Mouse,Rat	3	evoDynamic	evoDynamic	unbound	HNF4a	Macaque	Human	NA	NA	NA	NA	NA	NA	NA	NA	NA	NA	NA	NA	NA
275276	11	78353270	78353609	NA	NA	NA	5	1	69.0402	65.5172	Human,Macaque	2	Human	1	SpSpecificGains	HumanSpecificGains	unbound	HNF4a	Macaque	Human	NA	NA	NA	NA	NA	NA	NA	NA	NA	NA	NA	NA	NA
275277	1	90842281	90842607	NA	NA	NA	3	3	62.1341	62.1341	Human,Macaque,Mouse,Rat	4	Human	1	SpSpecificGains	HumanSpecificGains	unbound	HNF4a	Macaque	Human	NA	NA	NA	NA	NA	NA	NA	NA	NA	NA	NA	NA	NA
275278	5	47450463	47450795	NA	NA	NA	2	2	25	25	Human,Macaque	2	Human	1	SpSpecificGains	HumanSpecificGains	unbound	HNF4a	Macaque	Human	NA	NA	NA	NA	NA	NA	NA	NA	NA	NA	NA	NA	NA
275279	5	137584350	137584694	NA	NA	NA	2	2	63.5417	63.5417	Human,Macaque	2	Human	1	SpSpecificGains	HumanSpecificGains	unbound	HNF4a	Macaque	Human	NA	NA	NA	NA	NA	NA	NA	NA	NA	NA	NA	NA	NA
275280	9	106595696	106596611	NA	NA	NA	5	1	59.6368	37.037	Human,Macaque	2	Human	1	SpSpecificGains	HumanSpecificGains	unbound	HNF4a	Macaque	Human	NA	NA	NA	NA	NA	NA	NA	NA	NA	NA	NA	NA	NA
275281	12	128834794	128835133	NA	NA	NA	5	4	38.4293	38.0367	Human,Macaque,Mouse,Rat,Dog	5	Human	1	SpSpecificGains	HumanSpecificGains	unbound	HNF4a	Macaque	Human	NA	NA	NA	NA	NA	NA	NA	NA	NA	NA	NA	NA	NA
275282	8	143841621	143841954	NA	NA	NA	3	1	51.5873	71.4286	Human,Macaque,Mouse,Rat	4	Human	1	SpSpecificGains	HumanSpecificGains	unbound	HNF4a	Macaque	Human	NA	NA	NA	NA	NA	NA	NA	NA	NA	NA	NA	NA	NA
275283	10	51523529	51523862	NA	NA	NA	2	1	13.5	12	Human,Macaque,Mouse,Rat,Dog	5	Human,Mouse,Rat,Dog	4	SpSpecificLoss	MacaqueSpecificLoss	unbound	HNF4a	Macaque	Human	NA	NA	NA	NA	NA	NA	NA	NA	NA	NA	NA	NA	NA
275284	13	14922810	14923464	NA	NA	NA	15	13	89.7383	89.4095	Human,Macaque	2	Human	1	SpSpecificGains	HumanSpecificGains	unbound	HNF4a	Macaque	Human	NA	NA	NA	NA	NA	NA	NA	NA	NA	NA	NA	NA	NA
275285	5	60926046	60926380	NA	NA	NA	1	1	87.5	87.5	Human,Macaque,Dog	3	Human	1	SpSpecificGains	HumanSpecificGains	unbound	HNF4a	Macaque	Human	NA	NA	NA	NA	NA	NA	NA	NA	NA	NA	NA	NA	NA
275286	19	10411247	10411314	NA	NA	NA	6	5	0.833333	1	Human,Macaque,Mouse,Rat,Dog	5	Human,Dog	2	evoDynamic	evoDynamic	unbound	HNF4a	Macaque	Human	NA	NA	NA	NA	NA	NA	NA	NA	NA	NA	NA	NA	NA
275287	2	144648484	144648815	NA	NA	NA	5	1	46.4428	93.1034	Human,Macaque	2	Human	1	SpSpecificGains	HumanSpecificGains	unbound	HNF4a	Macaque	Human	NA	NA	NA	NA	NA	NA	NA	NA	NA	NA	NA	NA	NA
275288	10	66108247	66108580	NA	NA	NA	3	3	21.4537	21.4537	Human,Macaque,Mouse,Rat,Dog	5	Human	1	SpSpecificGains	HumanSpecificGains	unbound	HNF4a	Macaque	Human	NA	NA	NA	NA	NA	NA	NA	NA	NA	NA	NA	NA	NA
275289	6	6090529	6090861	NA	NA	NA	6	1	22.1583	0	Human,Macaque,Mouse,Rat	4	Human	1	SpSpecificGains	HumanSpecificGains	unbound	HNF4a	Macaque	Human	NA	NA	NA	NA	NA	NA	NA	NA	NA	NA	NA	NA	NA
275290	16	73664692	73664987	NA	NA	NA	9	6	47.1477	51.5411	Human,Macaque,Mouse,Rat,Dog	5	Human	1	SpSpecificGains	HumanSpecificGains	unbound	HNF4a	Macaque	Human	NA	NA	NA	NA	NA	NA	NA	NA	NA	NA	NA	NA	NA
275291	1	125702822	125703154	NA	NA	NA	2	1	17.1429	0	Human,Macaque,Dog	3	Human	1	SpSpecificGains	HumanSpecificGains	unbound	HNF4a	Macaque	Human	NA	NA	NA	NA	NA	NA	NA	NA	NA	NA	NA	NA	NA
275292	7	131854772	131855102	NA	NA	NA	5	1	86.091	68.9655	Human,Macaque,Mouse,Rat,Dog	5	Human	1	SpSpecificGains	HumanSpecificGains	unbound	HNF4a	Macaque	Human	NA	NA	NA	NA	NA	NA	NA	NA	NA	NA	NA	NA	NA
275293	3	35939785	35940122	NA	NA	NA	7	2	76.3466	92.9511	Human,Macaque	2	Human	1	SpSpecificGains	HumanSpecificGains	unbound	HNF4a	Macaque	Human	NA	NA	NA	NA	NA	NA	NA	NA	NA	NA	NA	NA	NA
275294	2	148509822	148510153	NA	NA	NA	4	1	93.7554	100	Human,Macaque,Mouse,Rat	4	Human	1	SpSpecificGains	HumanSpecificGains	unbound	HNF4a	Macaque	Human	NA	NA	NA	NA	NA	NA	NA	NA	NA	NA	NA	NA	NA
275295	10	48608146	48608480	NA	NA	NA	3	3	49.4013	49.4013	Human,Macaque	2	Human	1	SpSpecificGains	HumanSpecificGains	unbound	HNF4a	Macaque	Human	NA	NA	NA	NA	NA	NA	NA	NA	NA	NA	NA	NA	NA
275296	15	26172220	26172550	NA	NA	NA	4	1	16.8934	40	Human,Macaque,Mouse,Rat,Dog	5	Human	1	SpSpecificGains	HumanSpecificGains	unbound	HNF4a	Macaque	Human	NA	NA	NA	NA	NA	NA	NA	NA	NA	NA	NA	NA	NA
275297	15	93361063	93361392	NA	NA	NA	2	2	76.1905	76.1905	Human,Macaque,Mouse,Rat,Dog	5	Human	1	SpSpecificGains	HumanSpecificGains	unbound	HNF4a	Macaque	Human	NA	NA	NA	NA	NA	NA	NA	NA	NA	NA	NA	NA	NA
275298	13	949287	949609	NA	NA	NA	5	5	89.5942	89.5942	Human,Macaque	2	Human	1	SpSpecificGains	HumanSpecificGains	unbound	HNF4a	Macaque	Human	NA	NA	NA	NA	NA	NA	NA	NA	NA	NA	NA	NA	NA
275299	5	36608868	36609206	NA	NA	NA	6	6	79.4581	79.4581	Human,Macaque,Mouse,Rat,Dog	5	Human,Mouse,Dog	3	evoDynamic	evoDynamic	unbound	HNF4a	Macaque	Human	NA	NA	NA	NA	NA	NA	NA	NA	NA	NA	NA	NA	NA
275300	2	10759498	10759819	NA	NA	NA	4	2	15.5089	8.89655	Human,Macaque	2	Human	1	SpSpecificGains	HumanSpecificGains	unbound	HNF4a	Macaque	Human	NA	NA	NA	NA	NA	NA	NA	NA	NA	NA	NA	NA	NA
275301	1	213907075	213907404	NA	NA	NA	9	9	60.5516	60.5516	Human,Macaque	2	Human	1	SpSpecificGains	HumanSpecificGains	unbound	HNF4a	Macaque	Human	NA	NA	NA	NA	NA	NA	NA	NA	NA	NA	NA	NA	NA
275302	7	46310311	46310643	NA	NA	NA	9	2	13.5594	16.6209	Human,Macaque,Mouse,Rat,Dog	5	Human,Mouse,Rat,Dog	4	SpSpecificLoss	MacaqueSpecificLoss	unbound	HNF4a	Macaque	Human	NA	NA	NA	NA	NA	NA	NA	NA	NA	NA	NA	NA	NA
275303	1	222204745	222205073	NA	NA	NA	19	17	20.8334	20.0201	Human,Macaque,Mouse	3	Human	1	SpSpecificGains	HumanSpecificGains	unbound	HNF4a	Macaque	Human	NA	NA	NA	NA	NA	NA	NA	NA	NA	NA	NA	NA	NA
275304	2	38917615	38917947	NA	NA	NA	38	26	0	0	Human,Macaque	2	Human	1	SpSpecificGains	HumanSpecificGains	unbound	HNF4a	Macaque	Human	NA	NA	NA	NA	NA	NA	NA	NA	NA	NA	NA	NA	NA
275305	16	20299752	20300080	NA	NA	NA	23	14	0.289855	0	Human,Macaque	2	Human	1	SpSpecificGains	HumanSpecificGains	unbound	HNF4a	Macaque	Human	NA	NA	NA	NA	NA	NA	NA	NA	NA	NA	NA	NA	NA
275306	16	45223266	45223596	NA	NA	NA	2	2	56.1905	56.1905	Human,Macaque	2	Human	1	SpSpecificGains	HumanSpecificGains	unbound	HNF4a	Macaque	Human	NA	NA	NA	NA	NA	NA	NA	NA	NA	NA	NA	NA	NA
275307	11	54359437	54359769	NA	NA	NA	2	2	50.1831	50.1831	Human,Macaque	2	Human	1	SpSpecificGains	HumanSpecificGains	unbound	HNF4a	Macaque	Human	NA	NA	NA	NA	NA	NA	NA	NA	NA	NA	NA	NA	NA
275308	13	65631229	65631560	NA	NA	NA	7	7	87.7185	87.7185	Human,Macaque,Dog	3	Human	1	SpSpecificGains	HumanSpecificGains	unbound	HNF4a	Macaque	Human	NA	NA	NA	NA	NA	NA	NA	NA	NA	NA	NA	NA	NA
275309	10	88793526	88793851	NA	NA	NA	7	3	6.64628	10.264	Human,Macaque,Mouse,Rat,Dog	5	Human	1	SpSpecificGains	HumanSpecificGains	unbound	HNF4a	Macaque	Human	NA	NA	NA	NA	NA	NA	NA	NA	NA	NA	NA	NA	NA
275310	1	107367907	107368196	NA	NA	NA	1	1	86.2069	86.2069	Human,Macaque,Mouse,Rat,Dog	5	Human	1	SpSpecificGains	HumanSpecificGains	unbound	HNF4a	Macaque	Human	NA	NA	NA	NA	NA	NA	NA	NA	NA	NA	NA	NA	NA
275311	9	113625352	113625683	NA	NA	NA	7	7	27.4318	27.4318	Human,Macaque,Mouse,Rat,Dog	5	Human,Mouse,Rat	3	evoDynamic	evoDynamic	unbound	HNF4a	Macaque	Human	NA	NA	NA	NA	NA	NA	NA	NA	NA	NA	NA	NA	NA
275312	4	494245	494562	NA	NA	NA	11	10	75.548	73.4153	Human,Macaque,Mouse	3	Human	1	SpSpecificGains	HumanSpecificGains	unbound	HNF4a	Macaque	Human	NA	NA	NA	NA	NA	NA	NA	NA	NA	NA	NA	NA	NA
275313	8	138549639	138550066	NA	NA	NA	8	2	67.7867	63.6538	Human,Macaque	2	Human	1	SpSpecificGains	HumanSpecificGains	unbound	HNF4a	Macaque	Human	NA	NA	NA	NA	NA	NA	NA	NA	NA	NA	NA	NA	NA
275314	2	147259750	147260097	NA	NA	NA	5	3	1.45833	1.38889	Human,Macaque,Mouse,Rat,Dog	5	Human	1	SpSpecificGains	HumanSpecificGains	unbound	HNF4a	Macaque	Human	NA	NA	NA	NA	NA	NA	NA	NA	NA	NA	NA	NA	NA
275315	7	16798278	16798601	NA	NA	NA	4	4	43.009	43.009	Human,Macaque,Dog	3	Human	1	SpSpecificGains	HumanSpecificGains	unbound	HNF4a	Macaque	Human	NA	NA	NA	NA	NA	NA	NA	NA	NA	NA	NA	NA	NA
275316	18	54778662	54778989	NA	NA	NA	2	2	85.2871	85.2871	Human,Macaque,Dog	3	Human	1	SpSpecificGains	HumanSpecificGains	unbound	HNF4a	Macaque	Human	NA	NA	NA	NA	NA	NA	NA	NA	NA	NA	NA	NA	NA
275317	X	115672572	115673497	NA	NA	NA	10	10	23.5096	23.5096	Human,Macaque	2	Human	1	SpSpecificGains	HumanSpecificGains	unbound	HNF4a	Macaque	Human	NA	NA	NA	NA	NA	NA	NA	NA	NA	NA	NA	NA	NA
275318	10	26618142	26618479	NA	NA	NA	6	6	84.2052	84.2052	Human,Macaque	2	Human	1	SpSpecificGains	HumanSpecificGains	unbound	HNF4a	Macaque	Human	NA	NA	NA	NA	NA	NA	NA	NA	NA	NA	NA	NA	NA
275319	2	102501037	102501370	NA	NA	NA	11	6	32.6618	27.4678	Human,Macaque,Dog	3	Human	1	SpSpecificGains	HumanSpecificGains	unbound	HNF4a	Macaque	Human	NA	NA	NA	NA	NA	NA	NA	NA	NA	NA	NA	NA	NA
275320	11	119842570	119842897	NA	NA	NA	2	1	91.3736	88.4615	Human,Macaque,Mouse,Rat,Dog	5	Human	1	SpSpecificGains	HumanSpecificGains	unbound	HNF4a	Macaque	Human	NA	NA	NA	NA	NA	NA	NA	NA	NA	NA	NA	NA	NA
275321	10	4728002	4728349	NA	NA	NA	7	7	91.5125	91.5125	Human,Macaque	2	Human	1	SpSpecificGains	HumanSpecificGains	unbound	HNF4a	Macaque	Human	NA	NA	NA	NA	NA	NA	NA	NA	NA	NA	NA	NA	NA
275322	3	7713517	7713847	NA	NA	NA	5	5	34.8396	34.8396	Human,Macaque,Mouse,Rat	4	Human	1	SpSpecificGains	HumanSpecificGains	unbound	HNF4a	Macaque	Human	NA	NA	NA	NA	NA	NA	NA	NA	NA	NA	NA	NA	NA
275323	2	190229725	190230056	NA	NA	NA	15	1	0.190476	0	Human,Macaque	2	Human	1	SpSpecificGains	HumanSpecificGains	unbound	HNF4a	Macaque	Human	NA	NA	NA	NA	NA	NA	NA	NA	NA	NA	NA	NA	NA
275324	4	117035189	117035518	NA	NA	NA	2	2	90	90	Human,Macaque,Mouse,Rat,Dog	5	Human	1	SpSpecificGains	HumanSpecificGains	unbound	HNF4a	Macaque	Human	NA	NA	NA	NA	NA	NA	NA	NA	NA	NA	NA	NA	NA
275325	7	156695790	156696113	NA	NA	NA	3	3	85.1893	85.1893	Human,Macaque	2	Human	1	SpSpecificGains	HumanSpecificGains	unbound	HNF4a	Macaque	Human	NA	NA	NA	NA	NA	NA	NA	NA	NA	NA	NA	NA	NA
275326	1	8457610	8457933	NA	NA	NA	3	3	18.2082	18.2082	Human,Macaque,Mouse,Rat,Dog	5	Human	1	SpSpecificGains	HumanSpecificGains	unbound	HNF4a	Macaque	Human	NA	NA	NA	NA	NA	NA	NA	NA	NA	NA	NA	NA	NA
275327	1	55325211	55325612	NA	NA	NA	47	30	3.60099	2.75989	Human,Macaque,Mouse,Rat,Dog	5	Human	1	SpSpecificGains	HumanSpecificGains	unbound	HNF4a	Macaque	Human	NA	NA	NA	NA	NA	NA	NA	NA	NA	NA	NA	NA	NA
275328	7	41214001	41214333	NA	NA	NA	3	3	75.07	75.07	Human,Macaque	2	Human	1	SpSpecificGains	HumanSpecificGains	unbound	HNF4a	Macaque	Human	NA	NA	NA	NA	NA	NA	NA	NA	NA	NA	NA	NA	NA
275329	10	25021984	25022062	NA	NA	NA	1	1	40	40	Human,Macaque	2	Human	1	SpSpecificGains	HumanSpecificGains	unbound	HNF4a	Macaque	Human	NA	NA	NA	NA	NA	NA	NA	NA	NA	NA	NA	NA	NA
275330	1	213294118	213294439	NA	NA	NA	2	2	11.4907	11.4907	Human,Macaque,Mouse,Rat,Dog	5	Human	1	SpSpecificGains	HumanSpecificGains	unbound	HNF4a	Macaque	Human	NA	NA	NA	NA	NA	NA	NA	NA	NA	NA	NA	NA	NA
275331	18	302586	303232	NA	NA	NA	28	28	82.0216	82.0216	Human,Macaque,Mouse	3	Human	1	SpSpecificGains	HumanSpecificGains	unbound	HNF4a	Macaque	Human	NA	NA	NA	NA	NA	NA	NA	NA	NA	NA	NA	NA	NA
275332	11	13108311	13108642	NA	NA	NA	6	1	38.1561	60	Human,Macaque,Dog	3	Human	1	SpSpecificGains	HumanSpecificGains	unbound	HNF4a	Macaque	Human	NA	NA	NA	NA	NA	NA	NA	NA	NA	NA	NA	NA	NA
275333	12	88055771	88056101	NA	NA	NA	2	2	91.6667	91.6667	Human,Macaque,Dog	3	Human	1	SpSpecificGains	HumanSpecificGains	unbound	HNF4a	Macaque	Human	NA	NA	NA	NA	NA	NA	NA	NA	NA	NA	NA	NA	NA
275334	10	18020737	18021069	NA	NA	NA	5	5	57.6353	57.6353	Human,Macaque	2	Human	1	SpSpecificGains	HumanSpecificGains	unbound	HNF4a	Macaque	Human	NA	NA	NA	NA	NA	NA	NA	NA	NA	NA	NA	NA	NA
275335	6	67625475	67625831	NA	NA	NA	36	36	0.300926	0.300926	Human,Macaque	2	Human	1	SpSpecificGains	HumanSpecificGains	unbound	HNF4a	Macaque	Human	NA	NA	NA	NA	NA	NA	NA	NA	NA	NA	NA	NA	NA
275336	1	12965139	12965477	NA	NA	NA	39	38	3.58321	3.67751	Human,Macaque	2	Human	1	SpSpecificGains	HumanSpecificGains	unbound	HNF4a	Macaque	Human	NA	NA	NA	NA	NA	NA	NA	NA	NA	NA	NA	NA	NA
275337	8	38436948	38437282	NA	NA	NA	5	4	34.5638	36.5871	Human,Macaque,Mouse,Rat,Dog	5	Human	1	SpSpecificGains	HumanSpecificGains	unbound	HNF4a	Macaque	Human	NA	NA	NA	NA	NA	NA	NA	NA	NA	NA	NA	NA	NA
275338	11	49575748	49576080	NA	NA	NA	5	4	65.0769	74.6795	Human,Macaque,Mouse,Rat,Dog	5	Human	1	SpSpecificGains	HumanSpecificGains	unbound	HNF4a	Macaque	Human	NA	NA	NA	NA	NA	NA	NA	NA	NA	NA	NA	NA	NA
275339	X	2047604	2047721	NA	NA	NA	2	2	96	96	Human,Macaque	2	Human	1	SpSpecificGains	HumanSpecificGains	unbound	HNF4a	Macaque	Human	NA	NA	NA	NA	NA	NA	NA	NA	NA	NA	NA	NA	NA
275340	14	88045437	88045769	NA	NA	NA	1	1	80	80	Human,Macaque,Dog	3	Human	1	SpSpecificGains	HumanSpecificGains	unbound	HNF4a	Macaque	Human	NA	NA	NA	NA	NA	NA	NA	NA	NA	NA	NA	NA	NA
275341	13	65301245	65301583	NA	NA	NA	4	3	52.6385	57.9624	Human,Macaque,Mouse,Rat,Dog	5	Human,Mouse,Dog	3	evoDynamic	evoDynamic	unbound	HNF4a	Macaque	Human	NA	NA	NA	NA	NA	NA	NA	NA	NA	NA	NA	NA	NA
275342	15	84484258	84484588	NA	NA	NA	7	7	78.9997	78.9997	Human,Macaque,Dog	3	Human,Dog	2	evoDynamic	evoDynamic	unbound	HNF4a	Macaque	Human	NA	NA	NA	NA	NA	NA	NA	NA	NA	NA	NA	NA	NA
275343	X	127198249	127198577	NA	NA	NA	1	1	71.4286	71.4286	Human,Macaque	2	Human	1	SpSpecificGains	HumanSpecificGains	unbound	HNF4a	Macaque	Human	NA	NA	NA	NA	NA	NA	NA	NA	NA	NA	NA	NA	NA
275344	12	45150955	45151289	NA	NA	NA	2	1	49.4417	73.0769	Human,Macaque	2	Human	1	SpSpecificGains	HumanSpecificGains	unbound	HNF4a	Macaque	Human	NA	NA	NA	NA	NA	NA	NA	NA	NA	NA	NA	NA	NA
275345	9	111436682	111437010	NA	NA	NA	21	2	4.12775	5.30013	Human,Macaque,Mouse,Rat,Dog	5	Human,Mouse	2	evoDynamic	evoDynamic	unbound	HNF4a	Macaque	Human	NA	NA	NA	NA	NA	NA	NA	NA	NA	NA	NA	NA	NA
275346	3	77965740	77966507	NA	NA	NA	13	11	87.3004	85.2847	Human,Macaque	2	Human	1	SpSpecificGains	HumanSpecificGains	unbound	HNF4a	Macaque	Human	NA	NA	NA	NA	NA	NA	NA	NA	NA	NA	NA	NA	NA
275347	16	73663491	73663821	NA	NA	NA	8	8	21.3295	21.3295	Human,Macaque,Mouse,Rat,Dog	5	Human,Mouse,Rat,Dog	4	SpSpecificLoss	MacaqueSpecificLoss	unbound	HNF4a	Macaque	Human	NA	NA	NA	NA	NA	NA	NA	NA	NA	NA	NA	NA	NA
275348	17	77074922	77075250	NA	NA	NA	5	5	29.682	29.682	Human,Macaque,Mouse,Rat,Dog	5	Human	1	SpSpecificGains	HumanSpecificGains	unbound	HNF4a	Macaque	Human	NA	NA	NA	NA	NA	NA	NA	NA	NA	NA	NA	NA	NA
275349	6	133509857	133510189	NA	NA	NA	7	7	18.1576	18.1576	Human,Macaque,Rat,Dog	4	Human	1	SpSpecificGains	HumanSpecificGains	unbound	HNF4a	Macaque	Human	NA	NA	NA	NA	NA	NA	NA	NA	NA	NA	NA	NA	NA
275350	20	8770119	8770454	NA	NA	NA	3	1	38.9528	37.037	Human,Macaque	2	Human	1	SpSpecificGains	HumanSpecificGains	unbound	HNF4a	Macaque	Human	NA	NA	NA	NA	NA	NA	NA	NA	NA	NA	NA	NA	NA
275351	7	47868835	47869166	NA	NA	NA	6	5	10.6539	8.9137	Human,Macaque,Mouse,Rat,Dog	5	Human	1	SpSpecificGains	HumanSpecificGains	unbound	HNF4a	Macaque	Human	NA	NA	NA	NA	NA	NA	NA	NA	NA	NA	NA	NA	NA
275352	13	98387802	98388139	NA	NA	NA	7	7	96.6136	96.6136	Human,Macaque	2	Human	1	SpSpecificGains	HumanSpecificGains	unbound	HNF4a	Macaque	Human	NA	NA	NA	NA	NA	NA	NA	NA	NA	NA	NA	NA	NA
275353	15	28552434	28552766	NA	NA	NA	2	1	97.3684	94.7368	Human,Macaque	2	Human	1	SpSpecificGains	HumanSpecificGains	unbound	HNF4a	Macaque	Human	NA	NA	NA	NA	NA	NA	NA	NA	NA	NA	NA	NA	NA
275354	10	1158984	1159045	NA	NA	NA	4	4	95.5556	95.5556	Human,Macaque	2	Human	1	SpSpecificGains	HumanSpecificGains	unbound	HNF4a	Macaque	Human	NA	NA	NA	NA	NA	NA	NA	NA	NA	NA	NA	NA	NA
275355	18	18174882	18175213	NA	NA	NA	3	3	52.7011	52.7011	Human,Macaque	2	Human	1	SpSpecificGains	HumanSpecificGains	unbound	HNF4a	Macaque	Human	NA	NA	NA	NA	NA	NA	NA	NA	NA	NA	NA	NA	NA
275356	8	13287643	13287888	NA	NA	NA	2	2	81.0855	81.0855	Human,Macaque	2	Human	1	SpSpecificGains	HumanSpecificGains	unbound	HNF4a	Macaque	Human	NA	NA	NA	NA	NA	NA	NA	NA	NA	NA	NA	NA	NA
275357	3	109617868	109618216	NA	NA	NA	5	5	92.7842	92.7842	Human,Macaque,Dog	3	Human	1	SpSpecificGains	HumanSpecificGains	unbound	HNF4a	Macaque	Human	NA	NA	NA	NA	NA	NA	NA	NA	NA	NA	NA	NA	NA
275358	9	6682400	6682734	NA	NA	NA	5	5	45.3148	45.3148	Human,Macaque,Mouse,Rat,Dog	5	Human	1	SpSpecificGains	HumanSpecificGains	unbound	HNF4a	Macaque	Human	NA	NA	NA	NA	NA	NA	NA	NA	NA	NA	NA	NA	NA
275359	7	6866124	6866462	NA	NA	NA	4	4	75.3968	75.3968	Human,Macaque,Dog	3	Human	1	SpSpecificGains	HumanSpecificGains	unbound	HNF4a	Macaque	Human	NA	NA	NA	NA	NA	NA	NA	NA	NA	NA	NA	NA	NA
275360	11	108773800	108774134	NA	NA	NA	3	3	39.0939	39.0939	Human,Macaque	2	Human	1	SpSpecificGains	HumanSpecificGains	unbound	HNF4a	Macaque	Human	NA	NA	NA	NA	NA	NA	NA	NA	NA	NA	NA	NA	NA
275361	4	15313883	15314211	NA	NA	NA	4	4	42.9906	42.9906	Human,Macaque,Mouse,Rat,Dog	5	Human,Dog	2	evoDynamic	evoDynamic	unbound	HNF4a	Macaque	Human	NA	NA	NA	NA	NA	NA	NA	NA	NA	NA	NA	NA	NA
275362	3	10933483	10933812	NA	NA	NA	2	1	55.8058	62.963	Human,Macaque	2	Human	1	SpSpecificGains	HumanSpecificGains	unbound	HNF4a	Macaque	Human	NA	NA	NA	NA	NA	NA	NA	NA	NA	NA	NA	NA	NA
275363	16	8888118	8888451	NA	NA	NA	1	1	6.25	6.25	Human,Macaque,Mouse,Rat	4	Human	1	SpSpecificGains	HumanSpecificGains	unbound	HNF4a	Macaque	Human	NA	NA	NA	NA	NA	NA	NA	NA	NA	NA	NA	NA	NA
275364	16	14081646	14081951	NA	NA	NA	3	3	18.1631	18.1631	Human,Macaque,Mouse,Rat,Dog	5	Human	1	SpSpecificGains	HumanSpecificGains	unbound	HNF4a	Macaque	Human	NA	NA	NA	NA	NA	NA	NA	NA	NA	NA	NA	NA	NA
275365	7	162540559	162540893	NA	NA	NA	7	4	43.1291	43.7603	Human,Macaque,Rat	3	Human,Rat	2	evoDynamic	evoDynamic	unbound	HNF4a	Macaque	Human	NA	NA	NA	NA	NA	NA	NA	NA	NA	NA	NA	NA	NA
275366	7	143280722	143281053	NA	NA	NA	3	2	58.9787	62.7104	Human,Macaque,Dog	3	Human	1	SpSpecificGains	HumanSpecificGains	unbound	HNF4a	Macaque	Human	NA	NA	NA	NA	NA	NA	NA	NA	NA	NA	NA	NA	NA
275367	14	71238948	71239281	NA	NA	NA	3	3	20.1119	20.1119	Human,Macaque,Mouse,Rat,Dog	5	Human	1	SpSpecificGains	HumanSpecificGains	unbound	HNF4a	Macaque	Human	NA	NA	NA	NA	NA	NA	NA	NA	NA	NA	NA	NA	NA
275368	16	49982523	49982855	NA	NA	NA	8	8	34.3972	34.3972	Human,Macaque,Rat,Dog	4	Human	1	SpSpecificGains	HumanSpecificGains	unbound	HNF4a	Macaque	Human	NA	NA	NA	NA	NA	NA	NA	NA	NA	NA	NA	NA	NA
275369	1	198983242	198983559	NA	NA	NA	3	3	64.1975	64.1975	Human,Macaque,Mouse,Rat,Dog	5	Human	1	SpSpecificGains	HumanSpecificGains	unbound	HNF4a	Macaque	Human	NA	NA	NA	NA	NA	NA	NA	NA	NA	NA	NA	NA	NA
275370	15	30322550	30322905	NA	NA	NA	3	1	26.2576	22.7273	Human,Macaque,Mouse,Rat,Dog	5	Human,Dog	2	evoDynamic	evoDynamic	unbound	HNF4a	Macaque	Human	NA	NA	NA	NA	NA	NA	NA	NA	NA	NA	NA	NA	NA
275371	16	46149071	46149402	NA	NA	NA	4	3	88.3509	88.9123	Human,Macaque	2	Human	1	SpSpecificGains	HumanSpecificGains	unbound	HNF4a	Macaque	Human	NA	NA	NA	NA	NA	NA	NA	NA	NA	NA	NA	NA	NA
275372	1	63914548	63914880	NA	NA	NA	5	5	18.882	18.882	Human,Macaque,Mouse,Rat,Dog	5	Human,Dog	2	evoDynamic	evoDynamic	unbound	HNF4a	Macaque	Human	NA	NA	NA	NA	NA	NA	NA	NA	NA	NA	NA	NA	NA
275373	2	108103125	108103462	NA	NA	NA	25	5	2.29708	4.64769	Human,Macaque	2	Human	1	SpSpecificGains	HumanSpecificGains	unbound	HNF4a	Macaque	Human	NA	NA	NA	NA	NA	NA	NA	NA	NA	NA	NA	NA	NA
275374	1	203980000	203980324	NA	NA	NA	14	2	5.00425	19.0476	Human,Macaque	2	Human	1	SpSpecificGains	HumanSpecificGains	unbound	HNF4a	Macaque	Human	NA	NA	NA	NA	NA	NA	NA	NA	NA	NA	NA	NA	NA
275375	4	151449103	151449436	NA	NA	NA	2	2	29.5172	29.5172	Human,Macaque,Mouse,Rat	4	Human	1	SpSpecificGains	HumanSpecificGains	unbound	HNF4a	Macaque	Human	NA	NA	NA	NA	NA	NA	NA	NA	NA	NA	NA	NA	NA
275376	9	132930347	132930676	NA	NA	NA	9	5	85.2365	93.4306	Human,Macaque	2	Human	1	SpSpecificGains	HumanSpecificGains	unbound	HNF4a	Macaque	Human	NA	NA	NA	NA	NA	NA	NA	NA	NA	NA	NA	NA	NA
275377	1	20052324	20052658	NA	NA	NA	1	1	96.1538	96.1538	Human,Macaque	2	Human	1	SpSpecificGains	HumanSpecificGains	unbound	HNF4a	Macaque	Human	NA	NA	NA	NA	NA	NA	NA	NA	NA	NA	NA	NA	NA
275378	5	81591889	81592228	NA	NA	NA	1	1	26.9231	26.9231	Human,Macaque	2	Human	1	SpSpecificGains	HumanSpecificGains	unbound	HNF4a	Macaque	Human	NA	NA	NA	NA	NA	NA	NA	NA	NA	NA	NA	NA	NA
275379	11	121974898	121975187	NA	NA	NA	8	6	79.6772	96.0212	Human,Macaque	2	Human	1	SpSpecificGains	HumanSpecificGains	unbound	HNF4a	Macaque	Human	NA	NA	NA	NA	NA	NA	NA	NA	NA	NA	NA	NA	NA
275380	9	74263696	74264028	NA	NA	NA	1	1	17.6471	17.6471	Human,Macaque	2	Human	1	SpSpecificGains	HumanSpecificGains	unbound	HNF4a	Macaque	Human	NA	NA	NA	NA	NA	NA	NA	NA	NA	NA	NA	NA	NA
275381	10	85368866	85369191	NA	NA	NA	6	6	57.5913	57.5913	Human,Macaque	2	Human	1	SpSpecificGains	HumanSpecificGains	unbound	HNF4a	Macaque	Human	NA	NA	NA	NA	NA	NA	NA	NA	NA	NA	NA	NA	NA
275382	8	71763924	71764255	NA	NA	NA	3	3	94.6667	94.6667	Human,Macaque,Mouse,Rat,Dog	5	Human	1	SpSpecificGains	HumanSpecificGains	unbound	HNF4a	Macaque	Human	NA	NA	NA	NA	NA	NA	NA	NA	NA	NA	NA	NA	NA
275383	10	32695549	32695913	NA	NA	NA	10	10	29.2941	29.2941	Human,Macaque,Dog	3	Human	1	SpSpecificGains	HumanSpecificGains	unbound	HNF4a	Macaque	Human	NA	NA	NA	NA	NA	NA	NA	NA	NA	NA	NA	NA	NA
275384	1	197851723	197852055	NA	NA	NA	5	3	19.4521	15.4563	Human,Macaque	2	Human	1	SpSpecificGains	HumanSpecificGains	unbound	HNF4a	Macaque	Human	NA	NA	NA	NA	NA	NA	NA	NA	NA	NA	NA	NA	NA
275385	7	36118014	36118330	NA	NA	NA	31	9	1.65473	2.85454	Human,Macaque,Mouse,Rat,Dog	5	Human,Mouse	2	evoDynamic	evoDynamic	unbound	HNF4a	Macaque	Human	NA	NA	NA	NA	NA	NA	NA	NA	NA	NA	NA	NA	NA
275386	18	59977516	59977848	NA	NA	NA	4	3	70.3857	83.8475	Human,Macaque	2	Human	1	SpSpecificGains	HumanSpecificGains	unbound	HNF4a	Macaque	Human	NA	NA	NA	NA	NA	NA	NA	NA	NA	NA	NA	NA	NA
275387	9	113265789	113266120	NA	NA	NA	1	1	8.33333	8.33333	Human,Macaque,Mouse,Rat,Dog	5	Human,Mouse,Rat,Dog	4	SpSpecificLoss	MacaqueSpecificLoss	unbound	HNF4a	Macaque	Human	NA	NA	NA	NA	NA	NA	NA	NA	NA	NA	NA	NA	NA
275388	7	52502437	52502750	NA	NA	NA	17	9	0.713012	0	Human,Macaque,Mouse,Rat	4	Human,Rat	2	evoDynamic	evoDynamic	unbound	HNF4a	Macaque	Human	NA	NA	NA	NA	NA	NA	NA	NA	NA	NA	NA	NA	NA
275389	14	9680222	9681169	NA	NA	NA	24	19	64.0972	68.1571	Human,Macaque	2	Human	1	SpSpecificGains	HumanSpecificGains	unbound	HNF4a	Macaque	Human	NA	NA	NA	NA	NA	NA	NA	NA	NA	NA	NA	NA	NA
275390	10	17780030	17780365	NA	NA	NA	4	4	87.0602	87.0602	Human,Macaque	2	Human	1	SpSpecificGains	HumanSpecificGains	unbound	HNF4a	Macaque	Human	NA	NA	NA	NA	NA	NA	NA	NA	NA	NA	NA	NA	NA
275391	4	158613303	158613797	NA	NA	NA	4	2	96.5672	97.7273	Human,Macaque,Dog	3	Human	1	SpSpecificGains	HumanSpecificGains	unbound	HNF4a	Macaque	Human	NA	NA	NA	NA	NA	NA	NA	NA	NA	NA	NA	NA	NA
275392	14	9923163	9923498	NA	NA	NA	5	5	56.5385	56.5385	Human,Macaque,Rat	3	Human	1	SpSpecificGains	HumanSpecificGains	unbound	HNF4a	Macaque	Human	NA	NA	NA	NA	NA	NA	NA	NA	NA	NA	NA	NA	NA
275393	12	49650089	49650422	NA	NA	NA	3	1	58.5623	74.0741	Human,Macaque,Mouse,Rat,Dog	5	Human	1	SpSpecificGains	HumanSpecificGains	unbound	HNF4a	Macaque	Human	NA	NA	NA	NA	NA	NA	NA	NA	NA	NA	NA	NA	NA
275394	3	128429359	128429691	NA	NA	NA	35	33	5.71083	5.57735	Human,Macaque,Dog	3	Human	1	SpSpecificGains	HumanSpecificGains	unbound	HNF4a	Macaque	Human	NA	NA	NA	NA	NA	NA	NA	NA	NA	NA	NA	NA	NA
275395	20	45102307	45102639	NA	NA	NA	6	6	85.2585	85.2585	Human,Macaque,Mouse,Rat,Dog	5	Human,Mouse	2	evoDynamic	evoDynamic	unbound	HNF4a	Macaque	Human	NA	NA	NA	NA	NA	NA	NA	NA	NA	NA	NA	NA	NA
275396	19	39432983	39433222	NA	NA	NA	5	2	25.6515	30	Human,Macaque	2	Human	1	SpSpecificGains	HumanSpecificGains	unbound	HNF4a	Macaque	Human	NA	NA	NA	NA	NA	NA	NA	NA	NA	NA	NA	NA	NA
275397	20	18024791	18025208	NA	NA	NA	5	1	62.5729	96.2963	Human,Macaque	2	Human	1	SpSpecificGains	HumanSpecificGains	unbound	HNF4a	Macaque	Human	NA	NA	NA	NA	NA	NA	NA	NA	NA	NA	NA	NA	NA
275398	7	29170989	29171317	NA	NA	NA	3	3	3.05556	3.05556	Human,Macaque,Mouse,Rat,Dog	5	Human	1	SpSpecificGains	HumanSpecificGains	unbound	HNF4a	Macaque	Human	NA	NA	NA	NA	NA	NA	NA	NA	NA	NA	NA	NA	NA
275399	20	72557361	72557685	NA	NA	NA	13	12	29.0172	29.2848	Human,Macaque,Mouse,Rat,Dog	5	Human	1	SpSpecificGains	HumanSpecificGains	unbound	HNF4a	Macaque	Human	NA	NA	NA	NA	NA	NA	NA	NA	NA	NA	NA	NA	NA
275400	19	6166086	6166414	NA	NA	NA	15	13	57.1625	59.5465	Human,Macaque,Mouse,Rat,Dog	5	Human	1	SpSpecificGains	HumanSpecificGains	unbound	HNF4a	Macaque	Human	NA	NA	NA	NA	NA	NA	NA	NA	NA	NA	NA	NA	NA
275401	X	144108313	144108648	NA	NA	NA	1	1	9.52381	9.52381	Human,Macaque	2	Human	1	SpSpecificGains	HumanSpecificGains	unbound	HNF4a	Macaque	Human	NA	NA	NA	NA	NA	NA	NA	NA	NA	NA	NA	NA	NA
275402	10	41571025	41571360	NA	NA	NA	3	2	87.3737	82.3427	Human,Macaque	2	Human	1	SpSpecificGains	HumanSpecificGains	unbound	HNF4a	Macaque	Human	NA	NA	NA	NA	NA	NA	NA	NA	NA	NA	NA	NA	NA
275403	4	65602935	65603269	NA	NA	NA	4	1	92.7314	100	Human,Macaque,Dog	3	Human	1	SpSpecificGains	HumanSpecificGains	unbound	HNF4a	Macaque	Human	NA	NA	NA	NA	NA	NA	NA	NA	NA	NA	NA	NA	NA
275404	20	57119645	57119977	NA	NA	NA	9	8	13.5971	13.2134	Human,Macaque	2	Human	1	SpSpecificGains	HumanSpecificGains	unbound	HNF4a	Macaque	Human	NA	NA	NA	NA	NA	NA	NA	NA	NA	NA	NA	NA	NA
275405	3	97222813	97223145	NA	NA	NA	3	1	97.7658	96	Human,Macaque	2	Human	1	SpSpecificGains	HumanSpecificGains	unbound	HNF4a	Macaque	Human	NA	NA	NA	NA	NA	NA	NA	NA	NA	NA	NA	NA	NA
275406	6	66339718	66340050	NA	NA	NA	5	2	63.5728	56.25	Human,Macaque,Mouse,Rat,Dog	5	Human	1	SpSpecificGains	HumanSpecificGains	unbound	HNF4a	Macaque	Human	NA	NA	NA	NA	NA	NA	NA	NA	NA	NA	NA	NA	NA
275407	16	16878038	16878373	NA	NA	NA	4	4	87.2727	87.2727	Human,Macaque,Mouse,Rat,Dog	5	Human	1	SpSpecificGains	HumanSpecificGains	unbound	HNF4a	Macaque	Human	NA	NA	NA	NA	NA	NA	NA	NA	NA	NA	NA	NA	NA
275408	18	16763467	16763806	NA	NA	NA	7	6	93.7091	93.1982	Human,Macaque,Mouse,Rat,Dog	5	Human	1	SpSpecificGains	HumanSpecificGains	unbound	HNF4a	Macaque	Human	NA	NA	NA	NA	NA	NA	NA	NA	NA	NA	NA	NA	NA
275409	10	8251079	8251408	NA	NA	NA	2	2	75.2415	75.2415	Human,Macaque,Mouse,Rat,Dog	5	Human	1	SpSpecificGains	HumanSpecificGains	unbound	HNF4a	Macaque	Human	NA	NA	NA	NA	NA	NA	NA	NA	NA	NA	NA	NA	NA
275410	10	12950480	12950824	NA	NA	NA	4	4	86.2163	86.2163	Human,Macaque	2	Human	1	SpSpecificGains	HumanSpecificGains	unbound	HNF4a	Macaque	Human	NA	NA	NA	NA	NA	NA	NA	NA	NA	NA	NA	NA	NA
275411	10	48789763	48790095	NA	NA	NA	7	2	87.294	88.9881	Human,Macaque,Mouse,Rat,Dog	5	Human	1	SpSpecificGains	HumanSpecificGains	unbound	HNF4a	Macaque	Human	NA	NA	NA	NA	NA	NA	NA	NA	NA	NA	NA	NA	NA
275412	3	64748771	64749107	NA	NA	NA	2	1	92.3913	100	Human,Macaque,Mouse,Rat,Dog	5	Human	1	SpSpecificGains	HumanSpecificGains	unbound	HNF4a	Macaque	Human	NA	NA	NA	NA	NA	NA	NA	NA	NA	NA	NA	NA	NA
275413	16	31401411	31401741	NA	NA	NA	7	1	28.3052	24.1379	Human,Macaque,Mouse,Rat,Dog	5	Human	1	SpSpecificGains	HumanSpecificGains	unbound	HNF4a	Macaque	Human	NA	NA	NA	NA	NA	NA	NA	NA	NA	NA	NA	NA	NA
275414	17	80932480	80932803	NA	NA	NA	32	27	5.07234	5.32146	Human,Macaque,Dog	3	Human	1	SpSpecificGains	HumanSpecificGains	unbound	HNF4a	Macaque	Human	NA	NA	NA	NA	NA	NA	NA	NA	NA	NA	NA	NA	NA
275415	20	33947633	33947962	NA	NA	NA	3	3	81.6449	81.6449	Human,Macaque	2	Human	1	SpSpecificGains	HumanSpecificGains	unbound	HNF4a	Macaque	Human	NA	NA	NA	NA	NA	NA	NA	NA	NA	NA	NA	NA	NA
275416	6	67749898	67750227	NA	NA	NA	37	37	1.83223	1.83223	Human,Macaque	2	Human	1	SpSpecificGains	HumanSpecificGains	unbound	HNF4a	Macaque	Human	NA	NA	NA	NA	NA	NA	NA	NA	NA	NA	NA	NA	NA
275417	1	69736382	69736715	NA	NA	NA	7	1	16.3466	12.5	Human,Macaque,Mouse	3	Human	1	SpSpecificGains	HumanSpecificGains	unbound	HNF4a	Macaque	Human	NA	NA	NA	NA	NA	NA	NA	NA	NA	NA	NA	NA	NA
275418	20	13398373	13398706	NA	NA	NA	3	2	53.8084	59.0909	Human,Macaque,Dog	3	Human	1	SpSpecificGains	HumanSpecificGains	unbound	HNF4a	Macaque	Human	NA	NA	NA	NA	NA	NA	NA	NA	NA	NA	NA	NA	NA
275419	14	16064339	16064716	NA	NA	NA	2	2	47.3214	47.3214	Human,Macaque,Mouse,Rat,Dog	5	Human,Mouse	2	evoDynamic	evoDynamic	unbound	HNF4a	Macaque	Human	NA	NA	NA	NA	NA	NA	NA	NA	NA	NA	NA	NA	NA
275420	6	10540165	10540497	NA	NA	NA	3	2	64.3849	54.6419	Human,Macaque,Mouse,Rat	4	Human	1	SpSpecificGains	HumanSpecificGains	unbound	HNF4a	Macaque	Human	NA	NA	NA	NA	NA	NA	NA	NA	NA	NA	NA	NA	NA
275421	8	22821232	22821582	NA	NA	NA	6	6	78.7302	78.7302	Human,Macaque,Mouse,Rat,Dog	5	Human	1	SpSpecificGains	HumanSpecificGains	unbound	HNF4a	Macaque	Human	NA	NA	NA	NA	NA	NA	NA	NA	NA	NA	NA	NA	NA
275422	X	112065438	112065770	NA	NA	NA	3	3	27.7778	27.7778	Human,Macaque,Dog	3	Human	1	SpSpecificGains	HumanSpecificGains	unbound	HNF4a	Macaque	Human	NA	NA	NA	NA	NA	NA	NA	NA	NA	NA	NA	NA	NA
275423	14	69289812	69290144	NA	NA	NA	5	1	86.2771	86.2069	Human,Macaque	2	Human	1	SpSpecificGains	HumanSpecificGains	unbound	HNF4a	Macaque	Human	NA	NA	NA	NA	NA	NA	NA	NA	NA	NA	NA	NA	NA
275424	14	71391652	71391978	NA	NA	NA	2	2	84.6154	84.6154	Human,Macaque	2	Human	1	SpSpecificGains	HumanSpecificGains	unbound	HNF4a	Macaque	Human	NA	NA	NA	NA	NA	NA	NA	NA	NA	NA	NA	NA	NA
275425	7	161878578	161878913	NA	NA	NA	4	2	63.7821	90.0641	Human,Macaque	2	Human	1	SpSpecificGains	HumanSpecificGains	unbound	HNF4a	Macaque	Human	NA	NA	NA	NA	NA	NA	NA	NA	NA	NA	NA	NA	NA
275426	8	11579536	11579932	NA	NA	NA	5	5	92.5031	92.5031	Human,Macaque	2	Human	1	SpSpecificGains	HumanSpecificGains	unbound	HNF4a	Macaque	Human	NA	NA	NA	NA	NA	NA	NA	NA	NA	NA	NA	NA	NA
275427	14	101701329	101701679	NA	NA	NA	2	2	0	0	Human,Macaque,Mouse,Rat,Dog	5	Human	1	SpSpecificGains	HumanSpecificGains	unbound	HNF4a	Macaque	Human	NA	NA	NA	NA	NA	NA	NA	NA	NA	NA	NA	NA	NA
275428	17	29980571	29980906	NA	NA	NA	4	4	21.9442	21.9442	Human,Macaque	2	Human	1	SpSpecificGains	HumanSpecificGains	unbound	HNF4a	Macaque	Human	NA	NA	NA	NA	NA	NA	NA	NA	NA	NA	NA	NA	NA
275429	7	37208085	37208417	NA	NA	NA	2	1	27.3386	30.4348	Human,Macaque,Mouse,Rat,Dog	5	Human	1	SpSpecificGains	HumanSpecificGains	unbound	HNF4a	Macaque	Human	NA	NA	NA	NA	NA	NA	NA	NA	NA	NA	NA	NA	NA
275430	14	95884556	95884882	NA	NA	NA	6	2	81.5254	78.4091	Human,Macaque	2	Human	1	SpSpecificGains	HumanSpecificGains	unbound	HNF4a	Macaque	Human	NA	NA	NA	NA	NA	NA	NA	NA	NA	NA	NA	NA	NA
275431	20	43818766	43819098	NA	NA	NA	5	5	17.2722	17.2722	Human,Macaque	2	Human	1	SpSpecificGains	HumanSpecificGains	unbound	HNF4a	Macaque	Human	NA	NA	NA	NA	NA	NA	NA	NA	NA	NA	NA	NA	NA
275432	1	177070722	177071053	NA	NA	NA	7	6	0	0	Human,Macaque,Dog	3	Human	1	SpSpecificGains	HumanSpecificGains	unbound	HNF4a	Macaque	Human	NA	NA	NA	NA	NA	NA	NA	NA	NA	NA	NA	NA	NA
275433	12	94511962	94512294	NA	NA	NA	6	2	80.0661	76.5152	Human,Macaque,Mouse,Rat	4	Human	1	SpSpecificGains	HumanSpecificGains	unbound	HNF4a	Macaque	Human	NA	NA	NA	NA	NA	NA	NA	NA	NA	NA	NA	NA	NA
275434	5	5751339	5751672	NA	NA	NA	4	4	69.1392	69.1392	Human,Macaque	2	Human	1	SpSpecificGains	HumanSpecificGains	unbound	HNF4a	Macaque	Human	NA	NA	NA	NA	NA	NA	NA	NA	NA	NA	NA	NA	NA
275435	9	60211604	60211936	NA	NA	NA	3	3	94.4444	94.4444	Human,Macaque,Mouse,Rat,Dog	5	Human	1	SpSpecificGains	HumanSpecificGains	unbound	HNF4a	Macaque	Human	NA	NA	NA	NA	NA	NA	NA	NA	NA	NA	NA	NA	NA
275436	3	44093147	44093478	NA	NA	NA	5	5	12.5714	12.5714	Human,Macaque,Mouse,Rat,Dog	5	Human	1	SpSpecificGains	HumanSpecificGains	unbound	HNF4a	Macaque	Human	NA	NA	NA	NA	NA	NA	NA	NA	NA	NA	NA	NA	NA
275437	1	100113099	100113431	NA	NA	NA	5	5	59.3929	59.3929	Human,Macaque	2	Human	1	SpSpecificGains	HumanSpecificGains	unbound	HNF4a	Macaque	Human	NA	NA	NA	NA	NA	NA	NA	NA	NA	NA	NA	NA	NA
275438	1	184039562	184039894	NA	NA	NA	2	2	48.1092	48.1092	Human,Macaque	2	Human	1	SpSpecificGains	HumanSpecificGains	unbound	HNF4a	Macaque	Human	NA	NA	NA	NA	NA	NA	NA	NA	NA	NA	NA	NA	NA
275439	13	83164825	83165175	NA	NA	NA	1	1	95.6522	95.6522	Human,Macaque	2	Human	1	SpSpecificGains	HumanSpecificGains	unbound	HNF4a	Macaque	Human	NA	NA	NA	NA	NA	NA	NA	NA	NA	NA	NA	NA	NA
275440	20	12536880	12537536	NA	NA	NA	22	15	94.3325	92.5023	Human,Macaque	2	Human	1	SpSpecificGains	HumanSpecificGains	unbound	HNF4a	Macaque	Human	NA	NA	NA	NA	NA	NA	NA	NA	NA	NA	NA	NA	NA
275441	4	131615255	131615590	NA	NA	NA	2	2	90.4762	90.4762	Human,Macaque,Mouse	3	Human	1	SpSpecificGains	HumanSpecificGains	unbound	HNF4a	Macaque	Human	NA	NA	NA	NA	NA	NA	NA	NA	NA	NA	NA	NA	NA
275442	3	46965661	46965997	NA	NA	NA	5	5	85.1719	85.1719	Human,Macaque	2	Human	1	SpSpecificGains	HumanSpecificGains	unbound	HNF4a	Macaque	Human	NA	NA	NA	NA	NA	NA	NA	NA	NA	NA	NA	NA	NA
275443	15	33101430	33101754	NA	NA	NA	3	3	79.9506	79.9506	Human,Macaque,Dog	3	Human	1	SpSpecificGains	HumanSpecificGains	unbound	HNF4a	Macaque	Human	NA	NA	NA	NA	NA	NA	NA	NA	NA	NA	NA	NA	NA
275444	15	44336724	44337605	NA	NA	NA	8	5	73.4944	73.5587	Human,Macaque,Mouse,Rat,Dog	5	Human	1	SpSpecificGains	HumanSpecificGains	unbound	HNF4a	Macaque	Human	NA	NA	NA	NA	NA	NA	NA	NA	NA	NA	NA	NA	NA
275445	3	177790514	177790844	NA	NA	NA	6	2	84.7757	94.8276	Human,Macaque,Mouse,Rat,Dog	5	Human	1	SpSpecificGains	HumanSpecificGains	unbound	HNF4a	Macaque	Human	NA	NA	NA	NA	NA	NA	NA	NA	NA	NA	NA	NA	NA
275446	14	49920933	49921266	NA	NA	NA	2	2	25.1748	25.1748	Human,Macaque,Mouse,Rat	4	Human,Mouse,Rat	3	evoDynamic	evoDynamic	unbound	HNF4a	Macaque	Human	NA	NA	NA	NA	NA	NA	NA	NA	NA	NA	NA	NA	NA
275447	5	148426909	148427294	NA	NA	NA	1	1	95.2381	95.2381	Human,Macaque	2	Human	1	SpSpecificGains	HumanSpecificGains	unbound	HNF4a	Macaque	Human	NA	NA	NA	NA	NA	NA	NA	NA	NA	NA	NA	NA	NA
275448	19	17951668	17952002	NA	NA	NA	7	7	9.45252	9.45252	Human,Macaque,Dog	3	Human	1	SpSpecificGains	HumanSpecificGains	unbound	HNF4a	Macaque	Human	NA	NA	NA	NA	NA	NA	NA	NA	NA	NA	NA	NA	NA
275449	13	5837948	5838280	NA	NA	NA	3	1	69.6059	60.8696	Human,Macaque	2	Human	1	SpSpecificGains	HumanSpecificGains	unbound	HNF4a	Macaque	Human	NA	NA	NA	NA	NA	NA	NA	NA	NA	NA	NA	NA	NA
275450	4	126072346	126072678	NA	NA	NA	2	2	32.7273	32.7273	Human,Macaque,Mouse,Rat,Dog	5	Human,Mouse	2	evoDynamic	evoDynamic	unbound	HNF4a	Macaque	Human	NA	NA	NA	NA	NA	NA	NA	NA	NA	NA	NA	NA	NA
275451	2	161393840	161394170	NA	NA	NA	2	1	82.1221	87.5	Human,Macaque,Mouse,Rat,Dog	5	Human	1	SpSpecificGains	HumanSpecificGains	unbound	HNF4a	Macaque	Human	NA	NA	NA	NA	NA	NA	NA	NA	NA	NA	NA	NA	NA
275452	9	123398333	123398676	NA	NA	NA	32	14	5.87623	6.1606	Human,Macaque,Mouse,Rat,Dog	5	Human,Mouse,Rat	3	evoDynamic	evoDynamic	unbound	HNF4a	Macaque	Human	NA	NA	NA	NA	NA	NA	NA	NA	NA	NA	NA	NA	NA
275453	3	17193910	17194241	NA	NA	NA	7	6	65.6828	71.2536	Human,Macaque,Mouse,Rat,Dog	5	Human	1	SpSpecificGains	HumanSpecificGains	unbound	HNF4a	Macaque	Human	NA	NA	NA	NA	NA	NA	NA	NA	NA	NA	NA	NA	NA
275454	11	56826778	56827110	NA	NA	NA	2	2	92.2759	92.2759	Human,Macaque,Mouse,Rat	4	Human,Mouse,Rat	3	evoDynamic	evoDynamic	unbound	HNF4a	Macaque	Human	NA	NA	NA	NA	NA	NA	NA	NA	NA	NA	NA	NA	NA
275455	12	76750639	76750971	NA	NA	NA	2	2	17.9337	17.9337	Human,Macaque,Mouse,Rat,Dog	5	Human	1	SpSpecificGains	HumanSpecificGains	unbound	HNF4a	Macaque	Human	NA	NA	NA	NA	NA	NA	NA	NA	NA	NA	NA	NA	NA
275456	6	136535721	136536053	NA	NA	NA	2	2	94.8849	94.8849	Human,Macaque,Dog	3	Human	1	SpSpecificGains	HumanSpecificGains	unbound	HNF4a	Macaque	Human	NA	NA	NA	NA	NA	NA	NA	NA	NA	NA	NA	NA	NA
275457	2	93925073	93925395	NA	NA	NA	1	1	85	85	Human,Macaque	2	Human	1	SpSpecificGains	HumanSpecificGains	unbound	HNF4a	Macaque	Human	NA	NA	NA	NA	NA	NA	NA	NA	NA	NA	NA	NA	NA
275458	2	114398698	114399030	NA	NA	NA	1	1	78.2609	78.2609	Human,Macaque,Dog	3	Human	1	SpSpecificGains	HumanSpecificGains	unbound	HNF4a	Macaque	Human	NA	NA	NA	NA	NA	NA	NA	NA	NA	NA	NA	NA	NA
275459	10	31666434	31666768	NA	NA	NA	5	5	44.3889	44.3889	Human,Macaque,Dog	3	Human,Dog	2	evoDynamic	evoDynamic	unbound	HNF4a	Macaque	Human	NA	NA	NA	NA	NA	NA	NA	NA	NA	NA	NA	NA	NA
275460	17	61977782	61978114	NA	NA	NA	3	2	2.89855	4.34783	Human,Macaque,Dog	3	Human	1	SpSpecificGains	HumanSpecificGains	unbound	HNF4a	Macaque	Human	NA	NA	NA	NA	NA	NA	NA	NA	NA	NA	NA	NA	NA
275461	11	110401842	110402179	NA	NA	NA	16	11	3.1738	1.98447	Human,Macaque,Dog	3	Human	1	SpSpecificGains	HumanSpecificGains	unbound	HNF4a	Macaque	Human	NA	NA	NA	NA	NA	NA	NA	NA	NA	NA	NA	NA	NA
275462	1	209178224	209178558	NA	NA	NA	2	2	4.7619	4.7619	Human,Macaque,Mouse,Rat,Dog	5	Human,Mouse,Rat,Dog	4	SpSpecificLoss	MacaqueSpecificLoss	unbound	HNF4a	Macaque	Human	NA	NA	NA	NA	NA	NA	NA	NA	NA	NA	NA	NA	NA
275463	13	82235523	82235860	NA	NA	NA	6	6	20.3036	20.3036	Human,Macaque,Dog	3	Human	1	SpSpecificGains	HumanSpecificGains	unbound	HNF4a	Macaque	Human	NA	NA	NA	NA	NA	NA	NA	NA	NA	NA	NA	NA	NA
275464	8	59137208	59137539	NA	NA	NA	7	5	31.3102	35.8343	Human,Macaque,Dog	3	Human,Dog	2	evoDynamic	evoDynamic	unbound	HNF4a	Macaque	Human	NA	NA	NA	NA	NA	NA	NA	NA	NA	NA	NA	NA	NA
275465	15	91815903	91816235	NA	NA	NA	4	4	0	0	Human,Macaque,Mouse,Dog	4	Human,Mouse	2	evoDynamic	evoDynamic	unbound	HNF4a	Macaque	Human	NA	NA	NA	NA	NA	NA	NA	NA	NA	NA	NA	NA	NA
275466	11	2352155	2352486	NA	NA	NA	4	4	31.6576	31.6576	Human,Macaque,Dog	3	Human	1	SpSpecificGains	HumanSpecificGains	unbound	HNF4a	Macaque	Human	NA	NA	NA	NA	NA	NA	NA	NA	NA	NA	NA	NA	NA
275467	6	110716984	110717318	NA	NA	NA	5	2	30.1019	30.1136	Human,Macaque	2	Human	1	SpSpecificGains	HumanSpecificGains	unbound	HNF4a	Macaque	Human	NA	NA	NA	NA	NA	NA	NA	NA	NA	NA	NA	NA	NA
275468	13	41684249	41684575	NA	NA	NA	1	1	4	4	Human,Macaque,Mouse,Rat,Dog	5	Human,Rat	2	evoDynamic	evoDynamic	unbound	HNF4a	Macaque	Human	NA	NA	NA	NA	NA	NA	NA	NA	NA	NA	NA	NA	NA
275469	8	116323691	116324040	NA	NA	NA	10	10	67.2054	67.2054	Human,Macaque,Mouse,Rat,Dog	5	Human	1	SpSpecificGains	HumanSpecificGains	unbound	HNF4a	Macaque	Human	NA	NA	NA	NA	NA	NA	NA	NA	NA	NA	NA	NA	NA
275470	15	44597934	44598267	NA	NA	NA	5	1	50.0185	4.16667	Human,Macaque,Mouse,Rat,Dog	5	Human	1	SpSpecificGains	HumanSpecificGains	unbound	HNF4a	Macaque	Human	NA	NA	NA	NA	NA	NA	NA	NA	NA	NA	NA	NA	NA
275471	7	167016847	167017181	NA	NA	NA	10	2	16.3056	14.9725	Human,Macaque,Mouse,Rat,Dog	5	Human	1	SpSpecificGains	HumanSpecificGains	unbound	HNF4a	Macaque	Human	NA	NA	NA	NA	NA	NA	NA	NA	NA	NA	NA	NA	NA
275472	19	16697533	16697865	NA	NA	NA	7	7	93.4318	93.4318	Human,Macaque,Mouse,Rat,Dog	5	Human	1	SpSpecificGains	HumanSpecificGains	unbound	HNF4a	Macaque	Human	NA	NA	NA	NA	NA	NA	NA	NA	NA	NA	NA	NA	NA
275473	19	8277206	8277538	NA	NA	NA	4	4	24.3441	24.3441	Human,Macaque	2	Human	1	SpSpecificGains	HumanSpecificGains	unbound	HNF4a	Macaque	Human	NA	NA	NA	NA	NA	NA	NA	NA	NA	NA	NA	NA	NA
275474	12	62732439	62732771	NA	NA	NA	2	1	23.25	24	Human,Macaque,Mouse,Rat,Dog	5	Human	1	SpSpecificGains	HumanSpecificGains	unbound	HNF4a	Macaque	Human	NA	NA	NA	NA	NA	NA	NA	NA	NA	NA	NA	NA	NA
275475	X	127105034	127105366	NA	NA	NA	2	2	35.5556	35.5556	Human,Macaque	2	Human	1	SpSpecificGains	HumanSpecificGains	unbound	HNF4a	Macaque	Human	NA	NA	NA	NA	NA	NA	NA	NA	NA	NA	NA	NA	NA
275476	6	34812998	34813089	NA	NA	NA	2	2	95.9416	95.9416	Human,Macaque	2	Human	1	SpSpecificGains	HumanSpecificGains	unbound	HNF4a	Macaque	Human	NA	NA	NA	NA	NA	NA	NA	NA	NA	NA	NA	NA	NA
275477	13	100292606	100292897	NA	NA	NA	3	1	48.5343	30	Human,Macaque,Dog	3	Human	1	SpSpecificGains	HumanSpecificGains	unbound	HNF4a	Macaque	Human	NA	NA	NA	NA	NA	NA	NA	NA	NA	NA	NA	NA	NA
275478	1	205721470	205721805	NA	NA	NA	1	1	48.2759	48.2759	Human,Macaque	2	Human	1	SpSpecificGains	HumanSpecificGains	unbound	HNF4a	Macaque	Human	NA	NA	NA	NA	NA	NA	NA	NA	NA	NA	NA	NA	NA
275479	10	84571285	84571616	NA	NA	NA	2	2	95.119	95.119	Human,Macaque,Dog	3	Human,Dog	2	evoDynamic	evoDynamic	unbound	HNF4a	Macaque	Human	NA	NA	NA	NA	NA	NA	NA	NA	NA	NA	NA	NA	NA
275480	7	163454180	163454501	NA	NA	NA	7	5	84.6672	85.5374	Human,Macaque	2	Human	1	SpSpecificGains	HumanSpecificGains	unbound	HNF4a	Macaque	Human	NA	NA	NA	NA	NA	NA	NA	NA	NA	NA	NA	NA	NA
275481	1	14062305	14062637	NA	NA	NA	11	3	4.12981	10.5922	Human,Macaque	2	Human	1	SpSpecificGains	HumanSpecificGains	unbound	HNF4a	Macaque	Human	NA	NA	NA	NA	NA	NA	NA	NA	NA	NA	NA	NA	NA
275482	8	101857206	101857533	NA	NA	NA	2	1	22.5926	18.5185	Human,Macaque,Mouse,Rat,Dog	5	Human	1	SpSpecificGains	HumanSpecificGains	unbound	HNF4a	Macaque	Human	NA	NA	NA	NA	NA	NA	NA	NA	NA	NA	NA	NA	NA
275483	6	67072268	67072669	NA	NA	NA	5	5	95.6496	95.6496	Human,Macaque,Mouse,Rat,Dog	5	Human	1	SpSpecificGains	HumanSpecificGains	unbound	HNF4a	Macaque	Human	NA	NA	NA	NA	NA	NA	NA	NA	NA	NA	NA	NA	NA
275484	14	35642679	35643001	NA	NA	NA	2	2	72.2861	72.2861	Human,Macaque	2	Human	1	SpSpecificGains	HumanSpecificGains	unbound	HNF4a	Macaque	Human	NA	NA	NA	NA	NA	NA	NA	NA	NA	NA	NA	NA	NA
275485	16	56576465	56576795	NA	NA	NA	6	3	17.2253	16.9231	Human,Macaque,Dog	3	Human	1	SpSpecificGains	HumanSpecificGains	unbound	HNF4a	Macaque	Human	NA	NA	NA	NA	NA	NA	NA	NA	NA	NA	NA	NA	NA
275486	3	12640679	12641011	NA	NA	NA	21	8	2.388	2.52972	Human,Macaque,Mouse,Rat,Dog	5	Human,Mouse	2	evoDynamic	evoDynamic	unbound	HNF4a	Macaque	Human	NA	NA	NA	NA	NA	NA	NA	NA	NA	NA	NA	NA	NA
275487	18	5510279	5510608	NA	NA	NA	9	7	87.7502	92.3454	Human,Macaque	2	Human	1	SpSpecificGains	HumanSpecificGains	unbound	HNF4a	Macaque	Human	NA	NA	NA	NA	NA	NA	NA	NA	NA	NA	NA	NA	NA
275488	7	86268724	86269054	NA	NA	NA	11	11	79.1591	79.1591	Human,Macaque,Mouse,Rat,Dog	5	Human	1	SpSpecificGains	HumanSpecificGains	unbound	HNF4a	Macaque	Human	NA	NA	NA	NA	NA	NA	NA	NA	NA	NA	NA	NA	NA
275489	4	38086811	38087164	NA	NA	NA	4	4	92.2794	92.2794	Human,Macaque,Dog	3	Human	1	SpSpecificGains	HumanSpecificGains	unbound	HNF4a	Macaque	Human	NA	NA	NA	NA	NA	NA	NA	NA	NA	NA	NA	NA	NA
275490	7	97959244	97959603	NA	NA	NA	2	2	20	20	Human,Macaque,Dog	3	Human	1	SpSpecificGains	HumanSpecificGains	unbound	HNF4a	Macaque	Human	NA	NA	NA	NA	NA	NA	NA	NA	NA	NA	NA	NA	NA
275491	14	42888715	42889057	NA	NA	NA	2	2	31.3846	31.3846	Human,Macaque,Dog	3	Human,Dog	2	evoDynamic	evoDynamic	unbound	HNF4a	Macaque	Human	NA	NA	NA	NA	NA	NA	NA	NA	NA	NA	NA	NA	NA
275492	12	119998691	119999023	NA	NA	NA	3	3	79.2815	79.2815	Human,Macaque,Dog	3	Human	1	SpSpecificGains	HumanSpecificGains	unbound	HNF4a	Macaque	Human	NA	NA	NA	NA	NA	NA	NA	NA	NA	NA	NA	NA	NA
275493	4	156504214	156504537	NA	NA	NA	11	4	81.7096	75.3764	Human,Macaque,Dog	3	Human,Dog	2	evoDynamic	evoDynamic	unbound	HNF4a	Macaque	Human	NA	NA	NA	NA	NA	NA	NA	NA	NA	NA	NA	NA	NA
275494	16	50815394	50815726	NA	NA	NA	3	1	28.4392	46.4286	Human,Macaque,Mouse,Rat,Dog	5	Human,Dog	2	evoDynamic	evoDynamic	unbound	HNF4a	Macaque	Human	NA	NA	NA	NA	NA	NA	NA	NA	NA	NA	NA	NA	NA
275495	3	31976532	31976901	NA	NA	NA	2	1	40.1515	40.9091	Human,Macaque,Mouse,Rat,Dog	5	Human,Mouse,Rat	3	evoDynamic	evoDynamic	unbound	HNF4a	Macaque	Human	NA	NA	NA	NA	NA	NA	NA	NA	NA	NA	NA	NA	NA
275496	16	50581733	50582055	NA	NA	NA	15	15	0.762527	0.762527	Human,Macaque,Mouse,Rat	4	Human,Rat	2	evoDynamic	evoDynamic	unbound	HNF4a	Macaque	Human	NA	NA	NA	NA	NA	NA	NA	NA	NA	NA	NA	NA	NA
275497	3	11651466	11651799	NA	NA	NA	3	2	29.4512	42.5101	Human,Macaque,Mouse,Rat,Dog	5	Human	1	SpSpecificGains	HumanSpecificGains	unbound	HNF4a	Macaque	Human	NA	NA	NA	NA	NA	NA	NA	NA	NA	NA	NA	NA	NA
275498	16	77338353	77338672	NA	NA	NA	2	2	63.1304	63.1304	Human,Macaque,Mouse,Rat,Dog	5	Human	1	SpSpecificGains	HumanSpecificGains	unbound	HNF4a	Macaque	Human	NA	NA	NA	NA	NA	NA	NA	NA	NA	NA	NA	NA	NA
275499	3	40452287	40452631	NA	NA	NA	2	2	66.5584	66.5584	Human,Macaque,Mouse,Rat,Dog	5	Human	1	SpSpecificGains	HumanSpecificGains	unbound	HNF4a	Macaque	Human	NA	NA	NA	NA	NA	NA	NA	NA	NA	NA	NA	NA	NA
275500	20	72407299	72407654	NA	NA	NA	5	5	72.1512	72.1512	Human,Macaque	2	Human	1	SpSpecificGains	HumanSpecificGains	unbound	HNF4a	Macaque	Human	NA	NA	NA	NA	NA	NA	NA	NA	NA	NA	NA	NA	NA
275501	10	89124011	89124341	NA	NA	NA	8	7	3.0502	3.00975	Human,Macaque,Dog	3	Human	1	SpSpecificGains	HumanSpecificGains	unbound	HNF4a	Macaque	Human	NA	NA	NA	NA	NA	NA	NA	NA	NA	NA	NA	NA	NA
275502	1	63191276	63191604	NA	NA	NA	1	1	14.2857	14.2857	Human,Macaque,Mouse,Rat,Dog	5	Human	1	SpSpecificGains	HumanSpecificGains	unbound	HNF4a	Macaque	Human	NA	NA	NA	NA	NA	NA	NA	NA	NA	NA	NA	NA	NA
275503	6	73658520	73658850	NA	NA	NA	38	4	3.91116	2.58621	Human,Macaque,Mouse,Dog	4	Human,Mouse	2	evoDynamic	evoDynamic	unbound	HNF4a	Macaque	Human	NA	NA	NA	NA	NA	NA	NA	NA	NA	NA	NA	NA	NA
275504	2	136176167	136176491	NA	NA	NA	31	3	0.490402	1.14943	Human,Macaque,Mouse,Rat,Dog	5	Human,Mouse	2	evoDynamic	evoDynamic	unbound	HNF4a	Macaque	Human	NA	NA	NA	NA	NA	NA	NA	NA	NA	NA	NA	NA	NA
275505	14	72089263	72089594	NA	NA	NA	5	4	41.309	43.5113	Human,Macaque	2	Human	1	SpSpecificGains	HumanSpecificGains	unbound	HNF4a	Macaque	Human	NA	NA	NA	NA	NA	NA	NA	NA	NA	NA	NA	NA	NA
275506	16	3999017	3999351	NA	NA	NA	7	7	84.5988	84.5988	Human,Macaque,Dog	3	Human	1	SpSpecificGains	HumanSpecificGains	unbound	HNF4a	Macaque	Human	NA	NA	NA	NA	NA	NA	NA	NA	NA	NA	NA	NA	NA
275507	1	107885764	107886452	NA	NA	NA	70	15	2.78288	3.41587	Human,Macaque,Mouse,Rat,Dog	5	Human,Mouse	2	evoDynamic	evoDynamic	unbound	HNF4a	Macaque	Human	NA	NA	NA	NA	NA	NA	NA	NA	NA	NA	NA	NA	NA
275508	3	181655413	181655745	NA	NA	NA	1	1	22.2222	22.2222	Human,Macaque	2	Human	1	SpSpecificGains	HumanSpecificGains	unbound	HNF4a	Macaque	Human	NA	NA	NA	NA	NA	NA	NA	NA	NA	NA	NA	NA	NA
275509	5	181471158	181471490	NA	NA	NA	6	6	27.9911	27.9911	Human,Macaque	2	Human	1	SpSpecificGains	HumanSpecificGains	unbound	HNF4a	Macaque	Human	NA	NA	NA	NA	NA	NA	NA	NA	NA	NA	NA	NA	NA
275510	3	178890517	178891243	NA	NA	NA	26	6	69.9308	55.2885	Human,Macaque	2	Human	1	SpSpecificGains	HumanSpecificGains	unbound	HNF4a	Macaque	Human	NA	NA	NA	NA	NA	NA	NA	NA	NA	NA	NA	NA	NA
275511	2	9095336	9095668	NA	NA	NA	4	1	29.5284	27.5862	Human,Macaque	2	Human	1	SpSpecificGains	HumanSpecificGains	unbound	HNF4a	Macaque	Human	NA	NA	NA	NA	NA	NA	NA	NA	NA	NA	NA	NA	NA
275512	14	121348859	121349178	NA	NA	NA	10	5	9.9476	4.39788	Human,Macaque,Mouse,Rat	4	Human	1	SpSpecificGains	HumanSpecificGains	unbound	HNF4a	Macaque	Human	NA	NA	NA	NA	NA	NA	NA	NA	NA	NA	NA	NA	NA
275513	1	165973045	165973377	NA	NA	NA	7	4	81.3766	72.2527	Human,Macaque,Mouse,Rat,Dog	5	Human,Mouse	2	evoDynamic	evoDynamic	unbound	HNF4a	Macaque	Human	NA	NA	NA	NA	NA	NA	NA	NA	NA	NA	NA	NA	NA
275514	2	151533057	151533389	NA	NA	NA	7	4	92.4079	89.7232	Human,Macaque	2	Human	1	SpSpecificGains	HumanSpecificGains	unbound	HNF4a	Macaque	Human	NA	NA	NA	NA	NA	NA	NA	NA	NA	NA	NA	NA	NA
275515	6	155831873	155832193	NA	NA	NA	2	1	46.8519	37.037	Human,Macaque,Mouse,Rat,Dog	5	Human	1	SpSpecificGains	HumanSpecificGains	unbound	HNF4a	Macaque	Human	NA	NA	NA	NA	NA	NA	NA	NA	NA	NA	NA	NA	NA
275516	20	74555390	74555714	NA	NA	NA	13	13	36.6824	36.6824	Human,Macaque,Dog	3	Human	1	SpSpecificGains	HumanSpecificGains	unbound	HNF4a	Macaque	Human	NA	NA	NA	NA	NA	NA	NA	NA	NA	NA	NA	NA	NA
275517	14	119646323	119646657	NA	NA	NA	3	1	69.0997	81.8182	Human,Macaque,Mouse,Rat,Dog	5	Human	1	SpSpecificGains	HumanSpecificGains	unbound	HNF4a	Macaque	Human	NA	NA	NA	NA	NA	NA	NA	NA	NA	NA	NA	NA	NA
275518	15	33589154	33589482	NA	NA	NA	10	3	30.7474	38.5594	Human,Macaque	2	Human	1	SpSpecificGains	HumanSpecificGains	unbound	HNF4a	Macaque	Human	NA	NA	NA	NA	NA	NA	NA	NA	NA	NA	NA	NA	NA
275519	3	7538781	7539119	NA	NA	NA	3	3	34.2515	34.2515	Human,Macaque,Dog	3	Human	1	SpSpecificGains	HumanSpecificGains	unbound	HNF4a	Macaque	Human	NA	NA	NA	NA	NA	NA	NA	NA	NA	NA	NA	NA	NA
275520	16	46020499	46020830	NA	NA	NA	6	4	38.928	35.93	Human,Macaque,Dog	3	Human	1	SpSpecificGains	HumanSpecificGains	unbound	HNF4a	Macaque	Human	NA	NA	NA	NA	NA	NA	NA	NA	NA	NA	NA	NA	NA
275521	16	55013099	55013432	NA	NA	NA	5	5	70.213	70.213	Human,Macaque	2	Human	1	SpSpecificGains	HumanSpecificGains	unbound	HNF4a	Macaque	Human	NA	NA	NA	NA	NA	NA	NA	NA	NA	NA	NA	NA	NA
275522	15	11486062	11486393	NA	NA	NA	12	12	83.7161	83.7161	Human,Macaque	2	Human	1	SpSpecificGains	HumanSpecificGains	unbound	HNF4a	Macaque	Human	NA	NA	NA	NA	NA	NA	NA	NA	NA	NA	NA	NA	NA
275523	7	19004517	19004849	NA	NA	NA	30	21	1.58	1.0159	Human,Macaque,Mouse,Rat	4	Human,Mouse	2	evoDynamic	evoDynamic	unbound	HNF4a	Macaque	Human	NA	NA	NA	NA	NA	NA	NA	NA	NA	NA	NA	NA	NA
275524	11	108838664	108838995	NA	NA	NA	8	8	82.8936	82.8936	Human,Macaque,Dog	3	Human	1	SpSpecificGains	HumanSpecificGains	unbound	HNF4a	Macaque	Human	NA	NA	NA	NA	NA	NA	NA	NA	NA	NA	NA	NA	NA
275525	14	100467005	100467337	NA	NA	NA	2	2	57.3887	57.3887	Human,Macaque,Dog	3	Human	1	SpSpecificGains	HumanSpecificGains	unbound	HNF4a	Macaque	Human	NA	NA	NA	NA	NA	NA	NA	NA	NA	NA	NA	NA	NA
275526	10	85704837	85705172	NA	NA	NA	2	2	70	70	Human,Macaque,Dog	3	Human	1	SpSpecificGains	HumanSpecificGains	unbound	HNF4a	Macaque	Human	NA	NA	NA	NA	NA	NA	NA	NA	NA	NA	NA	NA	NA
275527	11	120263729	120264086	NA	NA	NA	50	50	0.360294	0.360294	Human,Macaque	2	Human	1	SpSpecificGains	HumanSpecificGains	unbound	HNF4a	Macaque	Human	NA	NA	NA	NA	NA	NA	NA	NA	NA	NA	NA	NA	NA
275528	12	125143300	125143632	NA	NA	NA	5	1	31.1627	38.4615	Human,Macaque,Mouse,Rat,Dog	5	Human,Mouse	2	evoDynamic	evoDynamic	unbound	HNF4a	Macaque	Human	NA	NA	NA	NA	NA	NA	NA	NA	NA	NA	NA	NA	NA
275529	10	28667727	28668087	NA	NA	NA	4	4	47.5188	47.5188	Human,Macaque	2	Human	1	SpSpecificGains	HumanSpecificGains	unbound	HNF4a	Macaque	Human	NA	NA	NA	NA	NA	NA	NA	NA	NA	NA	NA	NA	NA
275530	16	46070233	46070563	NA	NA	NA	8	7	34.805	36.92	Human,Macaque	2	Human	1	SpSpecificGains	HumanSpecificGains	unbound	HNF4a	Macaque	Human	NA	NA	NA	NA	NA	NA	NA	NA	NA	NA	NA	NA	NA
275531	17	30454907	30455238	NA	NA	NA	9	3	28.7859	24.4669	Human,Macaque	2	Human	1	SpSpecificGains	HumanSpecificGains	unbound	HNF4a	Macaque	Human	NA	NA	NA	NA	NA	NA	NA	NA	NA	NA	NA	NA	NA
275532	1	147714275	147714617	NA	NA	NA	3	1	27.8339	59.2593	Human,Macaque	2	Human	1	SpSpecificGains	HumanSpecificGains	unbound	HNF4a	Macaque	Human	NA	NA	NA	NA	NA	NA	NA	NA	NA	NA	NA	NA	NA
275533	13	81841659	81841984	NA	NA	NA	1	1	41.1765	41.1765	Human,Macaque,Mouse,Rat,Dog	5	Human,Mouse	2	evoDynamic	evoDynamic	unbound	HNF4a	Macaque	Human	NA	NA	NA	NA	NA	NA	NA	NA	NA	NA	NA	NA	NA
275534	1	221933874	221934205	NA	NA	NA	11	7	46.0084	47.601	Human,Macaque,Mouse,Rat,Dog	5	Human	1	SpSpecificGains	HumanSpecificGains	unbound	HNF4a	Macaque	Human	NA	NA	NA	NA	NA	NA	NA	NA	NA	NA	NA	NA	NA
275535	6	32687661	32687993	NA	NA	NA	2	2	79.8684	79.8684	Human,Macaque,Mouse,Rat	4	Human	1	SpSpecificGains	HumanSpecificGains	unbound	HNF4a	Macaque	Human	NA	NA	NA	NA	NA	NA	NA	NA	NA	NA	NA	NA	NA
275536	11	45901155	45901487	NA	NA	NA	1	1	95	95	Human,Macaque,Mouse,Rat	4	Human	1	SpSpecificGains	HumanSpecificGains	unbound	HNF4a	Macaque	Human	NA	NA	NA	NA	NA	NA	NA	NA	NA	NA	NA	NA	NA
275537	3	73779279	73779606	NA	NA	NA	3	2	21.8251	27.6094	Human,Macaque,Rat,Dog	4	Human,Rat,Dog	3	evoDynamic	evoDynamic	unbound	HNF4a	Macaque	Human	NA	NA	NA	NA	NA	NA	NA	NA	NA	NA	NA	NA	NA
275538	2	124069394	124070458	NA	NA	NA	6	3	53.6724	64.127	Human,Macaque,Mouse	3	Human	1	SpSpecificGains	HumanSpecificGains	unbound	HNF4a	Macaque	Human	NA	NA	NA	NA	NA	NA	NA	NA	NA	NA	NA	NA	NA
275539	6	165732741	165733082	NA	NA	NA	1	1	12	12	Human,Macaque	2	Human	1	SpSpecificGains	HumanSpecificGains	unbound	HNF4a	Macaque	Human	NA	NA	NA	NA	NA	NA	NA	NA	NA	NA	NA	NA	NA
275540	6	110622166	110622471	NA	NA	NA	3	2	15.0427	19.2308	Human,Macaque	2	Human	1	SpSpecificGains	HumanSpecificGains	unbound	HNF4a	Macaque	Human	NA	NA	NA	NA	NA	NA	NA	NA	NA	NA	NA	NA	NA
275541	8	129869068	129869396	NA	NA	NA	2	1	13.961	13.6364	Human,Macaque,Dog	3	Human	1	SpSpecificGains	HumanSpecificGains	unbound	HNF4a	Macaque	Human	NA	NA	NA	NA	NA	NA	NA	NA	NA	NA	NA	NA	NA
275542	2	155546774	155547099	NA	NA	NA	17	1	2.06703	0	Human,Macaque,Mouse,Rat,Dog	5	Human,Mouse	2	evoDynamic	evoDynamic	unbound	HNF4a	Macaque	Human	NA	NA	NA	NA	NA	NA	NA	NA	NA	NA	NA	NA	NA
275543	17	62089787	62090120	NA	NA	NA	1	1	81.8182	81.8182	Human,Macaque,Dog	3	Human	1	SpSpecificGains	HumanSpecificGains	unbound	HNF4a	Macaque	Human	NA	NA	NA	NA	NA	NA	NA	NA	NA	NA	NA	NA	NA
275544	7	64533977	64534294	NA	NA	NA	5	2	23.8075	19.569	Human,Macaque,Dog	3	Human,Dog	2	evoDynamic	evoDynamic	unbound	HNF4a	Macaque	Human	NA	NA	NA	NA	NA	NA	NA	NA	NA	NA	NA	NA	NA
275545	10	51817385	51817714	NA	NA	NA	4	4	46.8032	46.8032	Human,Macaque,Dog	3	Human	1	SpSpecificGains	HumanSpecificGains	unbound	HNF4a	Macaque	Human	NA	NA	NA	NA	NA	NA	NA	NA	NA	NA	NA	NA	NA
275546	1	167648681	167649016	NA	NA	NA	2	1	17.7419	0	Human,Macaque	2	Human	1	SpSpecificGains	HumanSpecificGains	unbound	HNF4a	Macaque	Human	NA	NA	NA	NA	NA	NA	NA	NA	NA	NA	NA	NA	NA
275547	X	38761719	38762051	NA	NA	NA	2	2	54.7619	54.7619	Human,Macaque	2	Human	1	SpSpecificGains	HumanSpecificGains	unbound	HNF4a	Macaque	Human	NA	NA	NA	NA	NA	NA	NA	NA	NA	NA	NA	NA	NA
275548	6	143262320	143263069	NA	NA	NA	31	16	27.8218	16.5514	Human,Macaque,Dog	3	Human	1	SpSpecificGains	HumanSpecificGains	unbound	HNF4a	Macaque	Human	NA	NA	NA	NA	NA	NA	NA	NA	NA	NA	NA	NA	NA
275549	4	7159701	7160033	NA	NA	NA	2	1	64.375	85	Human,Macaque	2	Human	1	SpSpecificGains	HumanSpecificGains	unbound	HNF4a	Macaque	Human	NA	NA	NA	NA	NA	NA	NA	NA	NA	NA	NA	NA	NA
275550	4	10244156	10244485	NA	NA	NA	17	3	5.01823	4.11111	Human,Macaque	2	Human	1	SpSpecificGains	HumanSpecificGains	unbound	HNF4a	Macaque	Human	NA	NA	NA	NA	NA	NA	NA	NA	NA	NA	NA	NA	NA
275551	13	62810568	62810897	NA	NA	NA	5	3	18.6975	15.4762	Human,Macaque,Dog	3	Human	1	SpSpecificGains	HumanSpecificGains	unbound	HNF4a	Macaque	Human	NA	NA	NA	NA	NA	NA	NA	NA	NA	NA	NA	NA	NA
275552	14	12559299	12559632	NA	NA	NA	7	7	40.8038	40.8038	Human,Macaque	2	Human	1	SpSpecificGains	HumanSpecificGains	unbound	HNF4a	Macaque	Human	NA	NA	NA	NA	NA	NA	NA	NA	NA	NA	NA	NA	NA
275553	9	65975194	65975531	NA	NA	NA	4	2	57.3511	53.5256	Human,Macaque,Mouse,Dog	4	Human	1	SpSpecificGains	HumanSpecificGains	unbound	HNF4a	Macaque	Human	NA	NA	NA	NA	NA	NA	NA	NA	NA	NA	NA	NA	NA
275554	7	79661499	79661830	NA	NA	NA	2	1	54.4444	88.8889	Human,Macaque	2	Human	1	SpSpecificGains	HumanSpecificGains	unbound	HNF4a	Macaque	Human	NA	NA	NA	NA	NA	NA	NA	NA	NA	NA	NA	NA	NA
275555	11	121532348	121532682	NA	NA	NA	16	16	1.04382	1.04382	Human,Macaque,Mouse,Dog	4	Human,Mouse,Dog	3	evoDynamic	evoDynamic	unbound	HNF4a	Macaque	Human	NA	NA	NA	NA	NA	NA	NA	NA	NA	NA	NA	NA	NA
275556	1	114156721	114157050	NA	NA	NA	1	1	16.6667	16.6667	Human,Macaque,Mouse,Rat,Dog	5	Human	1	SpSpecificGains	HumanSpecificGains	unbound	HNF4a	Macaque	Human	NA	NA	NA	NA	NA	NA	NA	NA	NA	NA	NA	NA	NA
275557	4	29578412	29578754	NA	NA	NA	3	2	42.8977	53.4091	Human,Macaque,Mouse,Rat	4	Human	1	SpSpecificGains	HumanSpecificGains	unbound	HNF4a	Macaque	Human	NA	NA	NA	NA	NA	NA	NA	NA	NA	NA	NA	NA	NA
275558	3	3001139	3001471	NA	NA	NA	6	6	21.3826	21.3826	Human,Macaque	2	Human	1	SpSpecificGains	HumanSpecificGains	unbound	HNF4a	Macaque	Human	NA	NA	NA	NA	NA	NA	NA	NA	NA	NA	NA	NA	NA
275559	16	46125274	46125608	NA	NA	NA	4	1	46.4109	72	Human,Macaque	2	Human	1	SpSpecificGains	HumanSpecificGains	unbound	HNF4a	Macaque	Human	NA	NA	NA	NA	NA	NA	NA	NA	NA	NA	NA	NA	NA
275560	4	94676906	94677101	NA	NA	NA	1	1	40.9091	40.9091	Human,Macaque	2	Human	1	SpSpecificGains	HumanSpecificGains	unbound	HNF4a	Macaque	Human	NA	NA	NA	NA	NA	NA	NA	NA	NA	NA	NA	NA	NA
275561	3	92014637	92014969	NA	NA	NA	34	1	1.06134	4.16667	Human,Macaque,Mouse,Rat	4	Human,Mouse	2	evoDynamic	evoDynamic	unbound	HNF4a	Macaque	Human	NA	NA	NA	NA	NA	NA	NA	NA	NA	NA	NA	NA	NA
275562	8	52988653	52988984	NA	NA	NA	6	3	28.7559	23.5436	Human,Macaque,Dog	3	Human	1	SpSpecificGains	HumanSpecificGains	unbound	HNF4a	Macaque	Human	NA	NA	NA	NA	NA	NA	NA	NA	NA	NA	NA	NA	NA
275563	1	132450243	132450575	NA	NA	NA	6	5	42.2512	35.7014	Human,Macaque	2	Human	1	SpSpecificGains	HumanSpecificGains	unbound	HNF4a	Macaque	Human	NA	NA	NA	NA	NA	NA	NA	NA	NA	NA	NA	NA	NA
275564	2	102838516	102838864	NA	NA	NA	25	25	3.56573	3.56573	Human,Macaque	2	Human	1	SpSpecificGains	HumanSpecificGains	unbound	HNF4a	Macaque	Human	NA	NA	NA	NA	NA	NA	NA	NA	NA	NA	NA	NA	NA
275565	10	45813218	45813577	NA	NA	NA	5	5	59.3333	59.3333	Human,Macaque	2	Human	1	SpSpecificGains	HumanSpecificGains	unbound	HNF4a	Macaque	Human	NA	NA	NA	NA	NA	NA	NA	NA	NA	NA	NA	NA	NA
275566	17	6661912	6662244	NA	NA	NA	6	6	24.0411	24.0411	Human,Macaque	2	Human	1	SpSpecificGains	HumanSpecificGains	unbound	HNF4a	Macaque	Human	NA	NA	NA	NA	NA	NA	NA	NA	NA	NA	NA	NA	NA
275567	20	76448558	76449159	NA	NA	NA	13	13	88.5329	88.5329	Human,Macaque	2	Human	1	SpSpecificGains	HumanSpecificGains	unbound	HNF4a	Macaque	Human	NA	NA	NA	NA	NA	NA	NA	NA	NA	NA	NA	NA	NA
275568	10	13801592	13801924	NA	NA	NA	14	14	69.6473	69.6473	Human,Macaque,Dog	3	Human	1	SpSpecificGains	HumanSpecificGains	unbound	HNF4a	Macaque	Human	NA	NA	NA	NA	NA	NA	NA	NA	NA	NA	NA	NA	NA
275569	8	11195431	11195930	NA	NA	NA	1	1	26.9231	26.9231	Human,Macaque,Mouse,Rat	4	Human	1	SpSpecificGains	HumanSpecificGains	unbound	HNF4a	Macaque	Human	NA	NA	NA	NA	NA	NA	NA	NA	NA	NA	NA	NA	NA
275570	2	190975449	190975775	NA	NA	NA	2	2	91.0053	91.0053	Human,Macaque	2	Human	1	SpSpecificGains	HumanSpecificGains	unbound	HNF4a	Macaque	Human	NA	NA	NA	NA	NA	NA	NA	NA	NA	NA	NA	NA	NA
275571	7	157502664	157502996	NA	NA	NA	3	2	34.9167	30.5	Human,Macaque,Mouse,Rat,Dog	5	Human,Mouse	2	evoDynamic	evoDynamic	unbound	HNF4a	Macaque	Human	NA	NA	NA	NA	NA	NA	NA	NA	NA	NA	NA	NA	NA
275572	1	133341065	133341397	NA	NA	NA	4	2	23.4866	25.8621	Human,Macaque,Mouse,Rat,Dog	5	Human	1	SpSpecificGains	HumanSpecificGains	unbound	HNF4a	Macaque	Human	NA	NA	NA	NA	NA	NA	NA	NA	NA	NA	NA	NA	NA
275573	1	149816206	149816860	NA	NA	NA	6	3	83.5117	86.63	Human,Macaque,Rat,Dog	4	Human	1	SpSpecificGains	HumanSpecificGains	unbound	HNF4a	Macaque	Human	NA	NA	NA	NA	NA	NA	NA	NA	NA	NA	NA	NA	NA
275574	6	175944954	175945285	NA	NA	NA	3	2	65.2673	64.5677	Human,Macaque,Mouse,Rat,Dog	5	Human,Rat	2	evoDynamic	evoDynamic	unbound	HNF4a	Macaque	Human	NA	NA	NA	NA	NA	NA	NA	NA	NA	NA	NA	NA	NA
275575	5	62587074	62587390	NA	NA	NA	3	1	76.8939	62.5	Human,Macaque,Mouse,Rat,Dog	5	Human	1	SpSpecificGains	HumanSpecificGains	unbound	HNF4a	Macaque	Human	NA	NA	NA	NA	NA	NA	NA	NA	NA	NA	NA	NA	NA
275576	6	148452494	148453144	NA	NA	NA	17	17	42.4139	42.4139	Human,Macaque	2	Human	1	SpSpecificGains	HumanSpecificGains	unbound	HNF4a	Macaque	Human	NA	NA	NA	NA	NA	NA	NA	NA	NA	NA	NA	NA	NA
275577	4	72422069	72422400	NA	NA	NA	44	1	1.83488	0	Human,Macaque,Dog	3	Human	1	SpSpecificGains	HumanSpecificGains	unbound	HNF4a	Macaque	Human	NA	NA	NA	NA	NA	NA	NA	NA	NA	NA	NA	NA	NA
275578	2	9867631	9867969	NA	NA	NA	1	1	31.8182	31.8182	Human,Macaque	2	Human	1	SpSpecificGains	HumanSpecificGains	unbound	HNF4a	Macaque	Human	NA	NA	NA	NA	NA	NA	NA	NA	NA	NA	NA	NA	NA
275579	6	130898207	130898539	NA	NA	NA	6	1	75.8717	46.4286	Human,Macaque	2	Human	1	SpSpecificGains	HumanSpecificGains	unbound	HNF4a	Macaque	Human	NA	NA	NA	NA	NA	NA	NA	NA	NA	NA	NA	NA	NA
275580	14	9404502	9404841	NA	NA	NA	37	14	1.90275	2.4878	Human,Macaque	2	Human	1	SpSpecificGains	HumanSpecificGains	unbound	HNF4a	Macaque	Human	NA	NA	NA	NA	NA	NA	NA	NA	NA	NA	NA	NA	NA
275581	1	142516037	142516373	NA	NA	NA	3	2	71.3131	63.6364	Human,Macaque,Mouse,Rat,Dog	5	Human	1	SpSpecificGains	HumanSpecificGains	unbound	HNF4a	Macaque	Human	NA	NA	NA	NA	NA	NA	NA	NA	NA	NA	NA	NA	NA
275582	9	29027162	29027498	NA	NA	NA	3	3	98.8095	98.8095	Human,Macaque	2	Human	1	SpSpecificGains	HumanSpecificGains	unbound	HNF4a	Macaque	Human	NA	NA	NA	NA	NA	NA	NA	NA	NA	NA	NA	NA	NA
275583	14	53227285	53227715	NA	NA	NA	4	1	96.4623	100	Human,Macaque,Dog	3	Human	1	SpSpecificGains	HumanSpecificGains	unbound	HNF4a	Macaque	Human	NA	NA	NA	NA	NA	NA	NA	NA	NA	NA	NA	NA	NA
275584	14	111013003	111013335	NA	NA	NA	6	6	64.6932	64.6932	Human,Macaque,Mouse,Rat	4	Human	1	SpSpecificGains	HumanSpecificGains	unbound	HNF4a	Macaque	Human	NA	NA	NA	NA	NA	NA	NA	NA	NA	NA	NA	NA	NA
275585	9	19796426	19796816	NA	NA	NA	38	37	3.44369	3.35658	Human,Macaque	2	Human	1	SpSpecificGains	HumanSpecificGains	unbound	HNF4a	Macaque	Human	NA	NA	NA	NA	NA	NA	NA	NA	NA	NA	NA	NA	NA
275586	14	121221885	121222217	NA	NA	NA	6	1	42.0127	76	Human,Macaque,Mouse,Rat,Dog	5	Human,Rat	2	evoDynamic	evoDynamic	unbound	HNF4a	Macaque	Human	NA	NA	NA	NA	NA	NA	NA	NA	NA	NA	NA	NA	NA
275587	14	110391447	110391733	NA	NA	NA	22	22	4.77415	4.77415	Human,Macaque,Mouse,Rat,Dog	5	Human	1	SpSpecificGains	HumanSpecificGains	unbound	HNF4a	Macaque	Human	NA	NA	NA	NA	NA	NA	NA	NA	NA	NA	NA	NA	NA
275588	8	17452910	17453212	NA	NA	NA	5	2	18.264	13.1766	Human,Macaque,Dog	3	Human	1	SpSpecificGains	HumanSpecificGains	unbound	HNF4a	Macaque	Human	NA	NA	NA	NA	NA	NA	NA	NA	NA	NA	NA	NA	NA
275589	15	11207123	11207455	NA	NA	NA	13	13	19.1655	19.1655	Human,Macaque,Mouse,Rat,Dog	5	Human	1	SpSpecificGains	HumanSpecificGains	unbound	HNF4a	Macaque	Human	NA	NA	NA	NA	NA	NA	NA	NA	NA	NA	NA	NA	NA
275590	15	49843105	49843191	NA	NA	NA	2	2	33.3333	33.3333	Human,Macaque	2	Human	1	SpSpecificGains	HumanSpecificGains	unbound	HNF4a	Macaque	Human	NA	NA	NA	NA	NA	NA	NA	NA	NA	NA	NA	NA	NA
275591	2	100993238	100993570	NA	NA	NA	1	1	20.8333	20.8333	Human,Macaque,Mouse,Rat,Dog	5	Human,Dog	2	evoDynamic	evoDynamic	unbound	HNF4a	Macaque	Human	NA	NA	NA	NA	NA	NA	NA	NA	NA	NA	NA	NA	NA
275592	20	68499993	68500326	NA	NA	NA	6	4	44.0054	43.9134	Human,Macaque,Dog	3	Human	1	SpSpecificGains	HumanSpecificGains	unbound	HNF4a	Macaque	Human	NA	NA	NA	NA	NA	NA	NA	NA	NA	NA	NA	NA	NA
275593	20	28106238	28106570	NA	NA	NA	41	41	5.25137	5.25137	Human,Macaque,Mouse,Rat,Dog	5	Human	1	SpSpecificGains	HumanSpecificGains	unbound	HNF4a	Macaque	Human	NA	NA	NA	NA	NA	NA	NA	NA	NA	NA	NA	NA	NA
275594	17	56020809	56021141	NA	NA	NA	1	1	32.1429	32.1429	Human,Macaque	2	Human	1	SpSpecificGains	HumanSpecificGains	unbound	HNF4a	Macaque	Human	NA	NA	NA	NA	NA	NA	NA	NA	NA	NA	NA	NA	NA
275595	3	1286976	1287313	NA	NA	NA	7	5	82.9077	80.0707	Human,Macaque,Rat	3	Human	1	SpSpecificGains	HumanSpecificGains	unbound	HNF4a	Macaque	Human	NA	NA	NA	NA	NA	NA	NA	NA	NA	NA	NA	NA	NA
275596	11	92279090	92279529	NA	NA	NA	5	5	60.3397	60.3397	Human,Macaque,Mouse,Rat,Dog	5	Human	1	SpSpecificGains	HumanSpecificGains	unbound	HNF4a	Macaque	Human	NA	NA	NA	NA	NA	NA	NA	NA	NA	NA	NA	NA	NA
275597	11	79496291	79496623	NA	NA	NA	30	21	0	0	Human,Macaque,Dog	3	Human	1	SpSpecificGains	HumanSpecificGains	unbound	HNF4a	Macaque	Human	NA	NA	NA	NA	NA	NA	NA	NA	NA	NA	NA	NA	NA
275598	17	92903089	92903457	NA	NA	NA	5	3	64.4231	53.7518	Human,Macaque	2	Human	1	SpSpecificGains	HumanSpecificGains	unbound	HNF4a	Macaque	Human	NA	NA	NA	NA	NA	NA	NA	NA	NA	NA	NA	NA	NA
275599	2	148961429	148961760	NA	NA	NA	12	2	52.9333	48.0769	Human,Macaque,Mouse,Rat,Dog	5	Human	1	SpSpecificGains	HumanSpecificGains	unbound	HNF4a	Macaque	Human	NA	NA	NA	NA	NA	NA	NA	NA	NA	NA	NA	NA	NA
275600	1	36329356	36329688	NA	NA	NA	8	5	92.597	89.981	Human,Macaque,Mouse,Rat,Dog	5	Human	1	SpSpecificGains	HumanSpecificGains	unbound	HNF4a	Macaque	Human	NA	NA	NA	NA	NA	NA	NA	NA	NA	NA	NA	NA	NA
275601	X	9532050	9533357	NA	NA	NA	6	6	89.7511	89.7511	Human,Macaque	2	Human	1	SpSpecificGains	HumanSpecificGains	unbound	HNF4a	Macaque	Human	NA	NA	NA	NA	NA	NA	NA	NA	NA	NA	NA	NA	NA
275602	19	41001702	41002047	NA	NA	NA	27	16	1.00743	1.51064	Human,Macaque	2	Human	1	SpSpecificGains	HumanSpecificGains	unbound	HNF4a	Macaque	Human	NA	NA	NA	NA	NA	NA	NA	NA	NA	NA	NA	NA	NA
275603	4	57263116	57263447	NA	NA	NA	5	5	76.9396	76.9396	Human,Macaque	2	Human	1	SpSpecificGains	HumanSpecificGains	unbound	HNF4a	Macaque	Human	NA	NA	NA	NA	NA	NA	NA	NA	NA	NA	NA	NA	NA
275604	20	72569760	72570090	NA	NA	NA	5	3	36.2088	42.6356	Human,Macaque,Mouse,Rat,Dog	5	Human	1	SpSpecificGains	HumanSpecificGains	unbound	HNF4a	Macaque	Human	NA	NA	NA	NA	NA	NA	NA	NA	NA	NA	NA	NA	NA
275605	13	88444234	88444562	NA	NA	NA	8	4	36.1482	37.0825	Human,Macaque	2	Human	1	SpSpecificGains	HumanSpecificGains	unbound	HNF4a	Macaque	Human	NA	NA	NA	NA	NA	NA	NA	NA	NA	NA	NA	NA	NA
275606	9	30904937	30905267	NA	NA	NA	10	1	37.0457	10.3448	Human,Macaque	2	Human	1	SpSpecificGains	HumanSpecificGains	unbound	HNF4a	Macaque	Human	NA	NA	NA	NA	NA	NA	NA	NA	NA	NA	NA	NA	NA
275607	14	15784322	15784657	NA	NA	NA	2	2	13.6364	13.6364	Human,Macaque	2	Human	1	SpSpecificGains	HumanSpecificGains	unbound	HNF4a	Macaque	Human	NA	NA	NA	NA	NA	NA	NA	NA	NA	NA	NA	NA	NA
275608	16	78229712	78230033	NA	NA	NA	4	3	41.2493	27.4629	Human,Macaque	2	Human	1	SpSpecificGains	HumanSpecificGains	unbound	HNF4a	Macaque	Human	NA	NA	NA	NA	NA	NA	NA	NA	NA	NA	NA	NA	NA
275609	19	8150050	8150389	NA	NA	NA	4	4	23.3333	23.3333	Human,Macaque	2	Human	1	SpSpecificGains	HumanSpecificGains	unbound	HNF4a	Macaque	Human	NA	NA	NA	NA	NA	NA	NA	NA	NA	NA	NA	NA	NA
275610	4	109249959	109250291	NA	NA	NA	3	3	36.9721	36.9721	Human,Macaque,Dog	3	Human	1	SpSpecificGains	HumanSpecificGains	unbound	HNF4a	Macaque	Human	NA	NA	NA	NA	NA	NA	NA	NA	NA	NA	NA	NA	NA
275611	10	84770914	84771232	NA	NA	NA	2	2	41.4286	41.4286	Human,Macaque	2	Human	1	SpSpecificGains	HumanSpecificGains	unbound	HNF4a	Macaque	Human	NA	NA	NA	NA	NA	NA	NA	NA	NA	NA	NA	NA	NA
275612	1	64222089	64222426	NA	NA	NA	6	6	20.9409	20.9409	Human,Macaque,Rat	3	Human	1	SpSpecificGains	HumanSpecificGains	unbound	HNF4a	Macaque	Human	NA	NA	NA	NA	NA	NA	NA	NA	NA	NA	NA	NA	NA
275613	3	155351782	155352098	NA	NA	NA	2	2	13.9423	13.9423	Human,Macaque	2	Human	1	SpSpecificGains	HumanSpecificGains	unbound	HNF4a	Macaque	Human	NA	NA	NA	NA	NA	NA	NA	NA	NA	NA	NA	NA	NA
275614	20	72969845	72970165	NA	NA	NA	6	6	89.6202	89.6202	Human,Macaque	2	Human	1	SpSpecificGains	HumanSpecificGains	unbound	HNF4a	Macaque	Human	NA	NA	NA	NA	NA	NA	NA	NA	NA	NA	NA	NA	NA
275615	10	15176568	15177990	NA	NA	NA	35	35	89.1157	89.1157	Human,Macaque,Dog	3	Human	1	SpSpecificGains	HumanSpecificGains	unbound	HNF4a	Macaque	Human	NA	NA	NA	NA	NA	NA	NA	NA	NA	NA	NA	NA	NA
275616	16	73756891	73757223	NA	NA	NA	5	3	23.5013	18.0577	Human,Macaque,Mouse,Rat,Dog	5	Human,Mouse,Dog	3	evoDynamic	evoDynamic	unbound	HNF4a	Macaque	Human	NA	NA	NA	NA	NA	NA	NA	NA	NA	NA	NA	NA	NA
275617	2	75288982	75289314	NA	NA	NA	58	57	2.36389	2.40536	Human,Macaque,Dog	3	Human	1	SpSpecificGains	HumanSpecificGains	unbound	HNF4a	Macaque	Human	NA	NA	NA	NA	NA	NA	NA	NA	NA	NA	NA	NA	NA
275618	7	134948310	134948612	NA	NA	NA	5	5	72.543	72.543	Human,Macaque,Mouse,Rat,Dog	5	Human	1	SpSpecificGains	HumanSpecificGains	unbound	HNF4a	Macaque	Human	NA	NA	NA	NA	NA	NA	NA	NA	NA	NA	NA	NA	NA
275619	9	25972904	25973236	NA	NA	NA	2	2	84.7368	84.7368	Human,Macaque	2	Human	1	SpSpecificGains	HumanSpecificGains	unbound	HNF4a	Macaque	Human	NA	NA	NA	NA	NA	NA	NA	NA	NA	NA	NA	NA	NA
275620	15	104884721	104885053	NA	NA	NA	5	1	88.8534	62.069	Human,Macaque	2	Human	1	SpSpecificGains	HumanSpecificGains	unbound	HNF4a	Macaque	Human	NA	NA	NA	NA	NA	NA	NA	NA	NA	NA	NA	NA	NA
275621	19	4064725	4065447	NA	NA	NA	26	26	66.907	66.907	Human,Macaque	2	Human	1	SpSpecificGains	HumanSpecificGains	unbound	HNF4a	Macaque	Human	NA	NA	NA	NA	NA	NA	NA	NA	NA	NA	NA	NA	NA
275622	16	46022559	46022890	NA	NA	NA	3	3	21.9754	21.9754	Human,Macaque,Dog	3	Human	1	SpSpecificGains	HumanSpecificGains	unbound	HNF4a	Macaque	Human	NA	NA	NA	NA	NA	NA	NA	NA	NA	NA	NA	NA	NA
275623	20	3900890	3901235	NA	NA	NA	13	13	82.9363	82.9363	Human,Macaque,Dog	3	Human	1	SpSpecificGains	HumanSpecificGains	unbound	HNF4a	Macaque	Human	NA	NA	NA	NA	NA	NA	NA	NA	NA	NA	NA	NA	NA
275624	16	39290268	39290582	NA	NA	NA	6	2	84.9612	95.8333	Human,Macaque,Mouse,Rat,Dog	5	Human	1	SpSpecificGains	HumanSpecificGains	unbound	HNF4a	Macaque	Human	NA	NA	NA	NA	NA	NA	NA	NA	NA	NA	NA	NA	NA
275625	10	5813498	5813832	NA	NA	NA	1	1	74.0741	74.0741	Human,Macaque,Mouse,Rat,Dog	5	Human	1	SpSpecificGains	HumanSpecificGains	unbound	HNF4a	Macaque	Human	NA	NA	NA	NA	NA	NA	NA	NA	NA	NA	NA	NA	NA
275626	2	106730678	106730965	NA	NA	NA	7	7	77.7415	77.7415	Human,Macaque,Mouse,Rat,Dog	5	Human,Dog	2	evoDynamic	evoDynamic	unbound	HNF4a	Macaque	Human	NA	NA	NA	NA	NA	NA	NA	NA	NA	NA	NA	NA	NA
275627	17	57277532	57277868	NA	NA	NA	3	1	23.8539	23.0769	Human,Macaque,Dog	3	Human	1	SpSpecificGains	HumanSpecificGains	unbound	HNF4a	Macaque	Human	NA	NA	NA	NA	NA	NA	NA	NA	NA	NA	NA	NA	NA
275628	6	12433823	12434155	NA	NA	NA	3	1	19.6145	21.4286	Human,Macaque,Dog	3	Human	1	SpSpecificGains	HumanSpecificGains	unbound	HNF4a	Macaque	Human	NA	NA	NA	NA	NA	NA	NA	NA	NA	NA	NA	NA	NA
275629	10	26466415	26466749	NA	NA	NA	7	7	86.779	86.779	Human,Macaque,Mouse,Rat,Dog	5	Human	1	SpSpecificGains	HumanSpecificGains	unbound	HNF4a	Macaque	Human	NA	NA	NA	NA	NA	NA	NA	NA	NA	NA	NA	NA	NA
275630	15	901248	901584	NA	NA	NA	32	9	4.08429	3.24539	Human,Macaque,Dog	3	Human	1	SpSpecificGains	HumanSpecificGains	unbound	HNF4a	Macaque	Human	NA	NA	NA	NA	NA	NA	NA	NA	NA	NA	NA	NA	NA
275631	2	52908115	52908450	NA	NA	NA	2	2	60.2785	60.2785	Human,Macaque,Mouse,Rat,Dog	5	Human,Mouse,Dog	3	evoDynamic	evoDynamic	unbound	HNF4a	Macaque	Human	NA	NA	NA	NA	NA	NA	NA	NA	NA	NA	NA	NA	NA
275632	14	69338115	69338439	NA	NA	NA	2	1	32.0817	21.7391	Human,Macaque,Mouse,Rat,Dog	5	Human	1	SpSpecificGains	HumanSpecificGains	unbound	HNF4a	Macaque	Human	NA	NA	NA	NA	NA	NA	NA	NA	NA	NA	NA	NA	NA
275633	15	1373543	1373890	NA	NA	NA	11	11	75.8905	75.8905	Human,Macaque,Dog	3	Human,Dog	2	evoDynamic	evoDynamic	unbound	HNF4a	Macaque	Human	NA	NA	NA	NA	NA	NA	NA	NA	NA	NA	NA	NA	NA
275634	19	49749789	49750120	NA	NA	NA	21	21	4.16794	4.16794	Human,Macaque,Dog	3	Human	1	SpSpecificGains	HumanSpecificGains	unbound	HNF4a	Macaque	Human	NA	NA	NA	NA	NA	NA	NA	NA	NA	NA	NA	NA	NA
275635	16	19134779	19135110	NA	NA	NA	4	2	55.2087	76.087	Human,Macaque	2	Human	1	SpSpecificGains	HumanSpecificGains	unbound	HNF4a	Macaque	Human	NA	NA	NA	NA	NA	NA	NA	NA	NA	NA	NA	NA	NA
275636	11	105035976	105036312	NA	NA	NA	10	1	38.5977	50	Human,Macaque	2	Human	1	SpSpecificGains	HumanSpecificGains	unbound	HNF4a	Macaque	Human	NA	NA	NA	NA	NA	NA	NA	NA	NA	NA	NA	NA	NA
275637	9	57667951	57668252	NA	NA	NA	1	1	7.69231	7.69231	Human,Macaque,Mouse,Rat,Dog	5	Human,Mouse,Rat	3	evoDynamic	evoDynamic	unbound	HNF4a	Macaque	Human	NA	NA	NA	NA	NA	NA	NA	NA	NA	NA	NA	NA	NA
275638	17	95004924	95005263	NA	NA	NA	10	10	94.3606	94.3606	Human,Macaque,Mouse,Rat,Dog	5	Human	1	SpSpecificGains	HumanSpecificGains	unbound	HNF4a	Macaque	Human	NA	NA	NA	NA	NA	NA	NA	NA	NA	NA	NA	NA	NA
275639	7	68608952	68609273	NA	NA	NA	10	7	44.0849	35.9029	Human,Macaque	2	Human	1	SpSpecificGains	HumanSpecificGains	unbound	HNF4a	Macaque	Human	NA	NA	NA	NA	NA	NA	NA	NA	NA	NA	NA	NA	NA
275640	5	97002401	97002729	NA	NA	NA	2	1	24.9267	27.2727	Human,Macaque	2	Human	1	SpSpecificGains	HumanSpecificGains	unbound	HNF4a	Macaque	Human	NA	NA	NA	NA	NA	NA	NA	NA	NA	NA	NA	NA	NA
275641	7	153314174	153314496	NA	NA	NA	4	3	35.8148	36.642	Human,Macaque	2	Human	1	SpSpecificGains	HumanSpecificGains	unbound	HNF4a	Macaque	Human	NA	NA	NA	NA	NA	NA	NA	NA	NA	NA	NA	NA	NA
275642	1	130526718	130527050	NA	NA	NA	4	4	38.3578	38.3578	Human,Macaque,Mouse,Rat,Dog	5	Human,Mouse	2	evoDynamic	evoDynamic	unbound	HNF4a	Macaque	Human	NA	NA	NA	NA	NA	NA	NA	NA	NA	NA	NA	NA	NA
275643	20	12225539	12225870	NA	NA	NA	10	7	46.6012	44.6844	Human,Macaque,Dog	3	Human	1	SpSpecificGains	HumanSpecificGains	unbound	HNF4a	Macaque	Human	NA	NA	NA	NA	NA	NA	NA	NA	NA	NA	NA	NA	NA
275644	8	20716931	20717262	NA	NA	NA	3	1	63.077	57.1429	Human,Macaque,Mouse,Rat,Dog	5	Human	1	SpSpecificGains	HumanSpecificGains	unbound	HNF4a	Macaque	Human	NA	NA	NA	NA	NA	NA	NA	NA	NA	NA	NA	NA	NA
275645	7	44885177	44885569	NA	NA	NA	10	5	91.4335	88.8254	Human,Macaque	2	Human	1	SpSpecificGains	HumanSpecificGains	unbound	HNF4a	Macaque	Human	NA	NA	NA	NA	NA	NA	NA	NA	NA	NA	NA	NA	NA
275646	20	43328631	43328963	NA	NA	NA	2	2	97.2222	97.2222	Human,Macaque	2	Human	1	SpSpecificGains	HumanSpecificGains	unbound	HNF4a	Macaque	Human	NA	NA	NA	NA	NA	NA	NA	NA	NA	NA	NA	NA	NA
275647	10	67229709	67230030	NA	NA	NA	4	1	53.1114	60.7143	Human,Macaque,Mouse,Rat,Dog	5	Human	1	SpSpecificGains	HumanSpecificGains	unbound	HNF4a	Macaque	Human	NA	NA	NA	NA	NA	NA	NA	NA	NA	NA	NA	NA	NA
275648	12	122807690	122808022	NA	NA	NA	5	2	27.902	46.3448	Human,Macaque	2	Human	1	SpSpecificGains	HumanSpecificGains	unbound	HNF4a	Macaque	Human	NA	NA	NA	NA	NA	NA	NA	NA	NA	NA	NA	NA	NA
275649	10	79841380	79841709	NA	NA	NA	14	11	0.549451	0.699301	Human,Macaque	2	Human	1	SpSpecificGains	HumanSpecificGains	unbound	HNF4a	Macaque	Human	NA	NA	NA	NA	NA	NA	NA	NA	NA	NA	NA	NA	NA
275650	7	161778001	161778335	NA	NA	NA	7	7	32.6922	32.6922	Human,Macaque	2	Human	1	SpSpecificGains	HumanSpecificGains	unbound	HNF4a	Macaque	Human	NA	NA	NA	NA	NA	NA	NA	NA	NA	NA	NA	NA	NA
275651	2	35779460	35779858	NA	NA	NA	8	8	61.3233	61.3233	Human,Macaque	2	Human	1	SpSpecificGains	HumanSpecificGains	unbound	HNF4a	Macaque	Human	NA	NA	NA	NA	NA	NA	NA	NA	NA	NA	NA	NA	NA
275652	16	14086263	14086571	NA	NA	NA	3	3	12.0159	12.0159	Human,Macaque,Mouse,Rat,Dog	5	Human,Mouse	2	evoDynamic	evoDynamic	unbound	HNF4a	Macaque	Human	NA	NA	NA	NA	NA	NA	NA	NA	NA	NA	NA	NA	NA
275653	10	80483045	80483370	NA	NA	NA	4	2	49.7021	43	Human,Macaque	2	Human	1	SpSpecificGains	HumanSpecificGains	unbound	HNF4a	Macaque	Human	NA	NA	NA	NA	NA	NA	NA	NA	NA	NA	NA	NA	NA
275654	7	116451195	116451521	NA	NA	NA	1	1	65.5172	65.5172	Human,Macaque	2	Human	1	SpSpecificGains	HumanSpecificGains	unbound	HNF4a	Macaque	Human	NA	NA	NA	NA	NA	NA	NA	NA	NA	NA	NA	NA	NA
275655	20	70958624	70959252	NA	NA	NA	22	22	64.8748	64.8748	Human,Macaque	2	Human	1	SpSpecificGains	HumanSpecificGains	unbound	HNF4a	Macaque	Human	NA	NA	NA	NA	NA	NA	NA	NA	NA	NA	NA	NA	NA
275656	7	11660751	11661083	NA	NA	NA	2	1	11.6667	0	Human,Macaque,Dog	3	Human	1	SpSpecificGains	HumanSpecificGains	unbound	HNF4a	Macaque	Human	NA	NA	NA	NA	NA	NA	NA	NA	NA	NA	NA	NA	NA
275657	12	18379095	18379435	NA	NA	NA	1	1	44.4444	44.4444	Human,Macaque,Dog	3	Human	1	SpSpecificGains	HumanSpecificGains	unbound	HNF4a	Macaque	Human	NA	NA	NA	NA	NA	NA	NA	NA	NA	NA	NA	NA	NA
275658	20	41247097	41247392	NA	NA	NA	3	3	90.1063	90.1063	Human,Macaque,Dog	3	Human	1	SpSpecificGains	HumanSpecificGains	unbound	HNF4a	Macaque	Human	NA	NA	NA	NA	NA	NA	NA	NA	NA	NA	NA	NA	NA
275659	11	68953425	68953758	NA	NA	NA	4	4	49.7775	49.7775	Human,Macaque,Mouse,Rat,Dog	5	Human	1	SpSpecificGains	HumanSpecificGains	unbound	HNF4a	Macaque	Human	NA	NA	NA	NA	NA	NA	NA	NA	NA	NA	NA	NA	NA
275660	20	68550874	68551206	NA	NA	NA	8	5	76.39	77.3513	Human,Macaque,Dog	3	Human,Dog	2	evoDynamic	evoDynamic	unbound	HNF4a	Macaque	Human	NA	NA	NA	NA	NA	NA	NA	NA	NA	NA	NA	NA	NA
275661	14	32437113	32437435	NA	NA	NA	1	1	25	25	Human,Macaque	2	Human	1	SpSpecificGains	HumanSpecificGains	unbound	HNF4a	Macaque	Human	NA	NA	NA	NA	NA	NA	NA	NA	NA	NA	NA	NA	NA
275662	9	119723475	119723835	NA	NA	NA	8	8	21.3579	21.3579	Human,Macaque,Dog	3	Human	1	SpSpecificGains	HumanSpecificGains	unbound	HNF4a	Macaque	Human	NA	NA	NA	NA	NA	NA	NA	NA	NA	NA	NA	NA	NA
275663	1	42931351	42931683	NA	NA	NA	8	2	6.09032	3.84615	Human,Macaque	2	Human	1	SpSpecificGains	HumanSpecificGains	unbound	HNF4a	Macaque	Human	NA	NA	NA	NA	NA	NA	NA	NA	NA	NA	NA	NA	NA
275664	1	170005366	170005688	NA	NA	NA	9	9	0	0	Human,Macaque,Mouse,Rat,Dog	5	Human,Mouse	2	evoDynamic	evoDynamic	unbound	HNF4a	Macaque	Human	NA	NA	NA	NA	NA	NA	NA	NA	NA	NA	NA	NA	NA
275665	3	64609264	64609600	NA	NA	NA	3	2	68.4193	74.8512	Human,Macaque,Mouse,Rat	4	Human	1	SpSpecificGains	HumanSpecificGains	unbound	HNF4a	Macaque	Human	NA	NA	NA	NA	NA	NA	NA	NA	NA	NA	NA	NA	NA
275666	18	70072271	70073157	NA	NA	NA	7	5	83.3464	80.3247	Human,Macaque,Dog	3	Human	1	SpSpecificGains	HumanSpecificGains	unbound	HNF4a	Macaque	Human	NA	NA	NA	NA	NA	NA	NA	NA	NA	NA	NA	NA	NA
275667	1	84046825	84047152	NA	NA	NA	3	1	69.2935	39.1304	Human,Macaque	2	Human	1	SpSpecificGains	HumanSpecificGains	unbound	HNF4a	Macaque	Human	NA	NA	NA	NA	NA	NA	NA	NA	NA	NA	NA	NA	NA
275668	10	61311824	61312156	NA	NA	NA	3	2	46.9764	32.1667	Human,Macaque	2	Human	1	SpSpecificGains	HumanSpecificGains	unbound	HNF4a	Macaque	Human	NA	NA	NA	NA	NA	NA	NA	NA	NA	NA	NA	NA	NA
275669	4	130528107	130528444	NA	NA	NA	1	1	9.09091	9.09091	Human,Macaque,Mouse,Rat,Dog	5	Human	1	SpSpecificGains	HumanSpecificGains	unbound	HNF4a	Macaque	Human	NA	NA	NA	NA	NA	NA	NA	NA	NA	NA	NA	NA	NA
275670	18	47328813	47329145	NA	NA	NA	3	2	19.9797	13.7931	Human,Macaque,Dog	3	Human	1	SpSpecificGains	HumanSpecificGains	unbound	HNF4a	Macaque	Human	NA	NA	NA	NA	NA	NA	NA	NA	NA	NA	NA	NA	NA
275671	7	37034553	37035588	NA	NA	NA	1	1	92.8571	92.8571	Human,Macaque,Mouse,Rat,Dog	5	Human,Mouse	2	evoDynamic	evoDynamic	unbound	HNF4a	Macaque	Human	NA	NA	NA	NA	NA	NA	NA	NA	NA	NA	NA	NA	NA
275672	4	34801248	34801578	NA	NA	NA	4	1	67.1875	0	Human,Macaque,Dog	3	Human	1	SpSpecificGains	HumanSpecificGains	unbound	HNF4a	Macaque	Human	NA	NA	NA	NA	NA	NA	NA	NA	NA	NA	NA	NA	NA
275673	11	6408088	6408437	NA	NA	NA	49	36	0.697343	0.538068	Human,Macaque,Mouse,Rat,Dog	5	Human	1	SpSpecificGains	HumanSpecificGains	unbound	HNF4a	Macaque	Human	NA	NA	NA	NA	NA	NA	NA	NA	NA	NA	NA	NA	NA
275674	4	127241710	127242041	NA	NA	NA	8	3	30.0565	28.4921	Human,Macaque,Mouse,Rat	4	Human	1	SpSpecificGains	HumanSpecificGains	unbound	HNF4a	Macaque	Human	NA	NA	NA	NA	NA	NA	NA	NA	NA	NA	NA	NA	NA
275675	2	44287281	44287610	NA	NA	NA	4	4	90.3205	90.3205	Human,Macaque	2	Human	1	SpSpecificGains	HumanSpecificGains	unbound	HNF4a	Macaque	Human	NA	NA	NA	NA	NA	NA	NA	NA	NA	NA	NA	NA	NA
275676	16	72743644	72743982	NA	NA	NA	5	5	78.9071	78.9071	Human,Macaque	2	Human	1	SpSpecificGains	HumanSpecificGains	unbound	HNF4a	Macaque	Human	NA	NA	NA	NA	NA	NA	NA	NA	NA	NA	NA	NA	NA
275677	20	62032185	62032823	NA	NA	NA	21	19	63.1999	64.393	Human,Macaque,Dog	3	Human	1	SpSpecificGains	HumanSpecificGains	unbound	HNF4a	Macaque	Human	NA	NA	NA	NA	NA	NA	NA	NA	NA	NA	NA	NA	NA
275678	2	41030009	41030342	NA	NA	NA	5	5	12.7625	12.7625	Human,Macaque,Dog	3	Human	1	SpSpecificGains	HumanSpecificGains	unbound	HNF4a	Macaque	Human	NA	NA	NA	NA	NA	NA	NA	NA	NA	NA	NA	NA	NA
275679	19	405497	405872	NA	NA	NA	38	38	1.63007	1.63007	Human,Macaque	2	Human	1	SpSpecificGains	HumanSpecificGains	unbound	HNF4a	Macaque	Human	NA	NA	NA	NA	NA	NA	NA	NA	NA	NA	NA	NA	NA
275680	16	14001087	14001420	NA	NA	NA	5	2	29.8111	36.5741	Human,Macaque	2	Human	1	SpSpecificGains	HumanSpecificGains	unbound	HNF4a	Macaque	Human	NA	NA	NA	NA	NA	NA	NA	NA	NA	NA	NA	NA	NA
275681	12	103365630	103365962	NA	NA	NA	2	2	50.0805	50.0805	Human,Macaque,Mouse,Rat,Dog	5	Human	1	SpSpecificGains	HumanSpecificGains	unbound	HNF4a	Macaque	Human	NA	NA	NA	NA	NA	NA	NA	NA	NA	NA	NA	NA	NA
275682	4	38280939	38281271	NA	NA	NA	5	5	49.1604	49.1604	Human,Macaque,Dog	3	Human	1	SpSpecificGains	HumanSpecificGains	unbound	HNF4a	Macaque	Human	NA	NA	NA	NA	NA	NA	NA	NA	NA	NA	NA	NA	NA
275683	14	53656561	53656898	NA	NA	NA	5	4	86.8497	84.2031	Human,Macaque,Mouse,Rat,Dog	5	Human	1	SpSpecificGains	HumanSpecificGains	unbound	HNF4a	Macaque	Human	NA	NA	NA	NA	NA	NA	NA	NA	NA	NA	NA	NA	NA
275684	19	12993141	12993472	NA	NA	NA	11	11	16.6555	16.6555	Human,Macaque	2	Human	1	SpSpecificGains	HumanSpecificGains	unbound	HNF4a	Macaque	Human	NA	NA	NA	NA	NA	NA	NA	NA	NA	NA	NA	NA	NA
275685	20	37985222	37985548	NA	NA	NA	3	3	83.538	83.538	Human,Macaque	2	Human	1	SpSpecificGains	HumanSpecificGains	unbound	HNF4a	Macaque	Human	NA	NA	NA	NA	NA	NA	NA	NA	NA	NA	NA	NA	NA
275686	14	64896257	64896589	NA	NA	NA	1	1	100	100	Human,Macaque,Dog	3	Human	1	SpSpecificGains	HumanSpecificGains	unbound	HNF4a	Macaque	Human	NA	NA	NA	NA	NA	NA	NA	NA	NA	NA	NA	NA	NA
275687	8	22789961	22790294	NA	NA	NA	33	5	0.308645	0.689655	Human,Macaque,Mouse,Rat,Dog	5	Human,Mouse	2	evoDynamic	evoDynamic	unbound	HNF4a	Macaque	Human	NA	NA	NA	NA	NA	NA	NA	NA	NA	NA	NA	NA	NA
275688	5	14065079	14065404	NA	NA	NA	1	1	44	44	Human,Macaque,Mouse,Rat	4	Human	1	SpSpecificGains	HumanSpecificGains	unbound	HNF4a	Macaque	Human	NA	NA	NA	NA	NA	NA	NA	NA	NA	NA	NA	NA	NA
275689	16	48983568	48983900	NA	NA	NA	25	13	4.2971	2.97697	Human,Macaque,Dog	3	Human	1	SpSpecificGains	HumanSpecificGains	unbound	HNF4a	Macaque	Human	NA	NA	NA	NA	NA	NA	NA	NA	NA	NA	NA	NA	NA
275690	8	142662136	142662468	NA	NA	NA	5	4	76.2631	72.4717	Human,Macaque	2	Human	1	SpSpecificGains	HumanSpecificGains	unbound	HNF4a	Macaque	Human	NA	NA	NA	NA	NA	NA	NA	NA	NA	NA	NA	NA	NA
275691	3	132373822	132374155	NA	NA	NA	9	6	35.8626	28.2384	Human,Macaque	2	Human	1	SpSpecificGains	HumanSpecificGains	unbound	HNF4a	Macaque	Human	NA	NA	NA	NA	NA	NA	NA	NA	NA	NA	NA	NA	NA
275692	1	217342662	217342994	NA	NA	NA	2	2	52.521	52.521	Human,Macaque	2	Human	1	SpSpecificGains	HumanSpecificGains	unbound	HNF4a	Macaque	Human	NA	NA	NA	NA	NA	NA	NA	NA	NA	NA	NA	NA	NA
275693	14	52768264	52768583	NA	NA	NA	3	3	73.8095	73.8095	Human,Macaque,Mouse,Rat,Dog	5	Human,Rat	2	evoDynamic	evoDynamic	unbound	HNF4a	Macaque	Human	NA	NA	NA	NA	NA	NA	NA	NA	NA	NA	NA	NA	NA
275694	11	44697994	44698340	NA	NA	NA	1	1	93.75	93.75	Human,Macaque	2	Human	1	SpSpecificGains	HumanSpecificGains	unbound	HNF4a	Macaque	Human	NA	NA	NA	NA	NA	NA	NA	NA	NA	NA	NA	NA	NA
275695	20	11595508	11595795	NA	NA	NA	7	7	43.9008	43.9008	Human,Macaque	2	Human	1	SpSpecificGains	HumanSpecificGains	unbound	HNF4a	Macaque	Human	NA	NA	NA	NA	NA	NA	NA	NA	NA	NA	NA	NA	NA
275696	14	8742388	8742727	NA	NA	NA	3	3	79.1847	79.1847	Human,Macaque	2	Human	1	SpSpecificGains	HumanSpecificGains	unbound	HNF4a	Macaque	Human	NA	NA	NA	NA	NA	NA	NA	NA	NA	NA	NA	NA	NA
275697	3	71204982	71205314	NA	NA	NA	4	4	56.0912	56.0912	Human,Macaque	2	Human	1	SpSpecificGains	HumanSpecificGains	unbound	HNF4a	Macaque	Human	NA	NA	NA	NA	NA	NA	NA	NA	NA	NA	NA	NA	NA
275698	16	71087370	71087703	NA	NA	NA	46	32	0.314679	0.365545	Human,Macaque,Mouse,Rat,Dog	5	Human,Mouse	2	evoDynamic	evoDynamic	unbound	HNF4a	Macaque	Human	NA	NA	NA	NA	NA	NA	NA	NA	NA	NA	NA	NA	NA
275699	11	19636811	19637144	NA	NA	NA	3	3	17.6768	17.6768	Human,Macaque,Dog	3	Human	1	SpSpecificGains	HumanSpecificGains	unbound	HNF4a	Macaque	Human	NA	NA	NA	NA	NA	NA	NA	NA	NA	NA	NA	NA	NA
275700	1	215061512	215061847	NA	NA	NA	31	1	4.94997	10.3448	Human,Macaque,Mouse,Rat	4	Human,Mouse	2	evoDynamic	evoDynamic	unbound	HNF4a	Macaque	Human	NA	NA	NA	NA	NA	NA	NA	NA	NA	NA	NA	NA	NA
275701	4	85671153	85671473	NA	NA	NA	3	3	22.5733	22.5733	Human,Macaque,Dog	3	Human	1	SpSpecificGains	HumanSpecificGains	unbound	HNF4a	Macaque	Human	NA	NA	NA	NA	NA	NA	NA	NA	NA	NA	NA	NA	NA
275702	6	1267020	1267354	NA	NA	NA	13	8	28.5666	31.7863	Human,Macaque	2	Human	1	SpSpecificGains	HumanSpecificGains	unbound	HNF4a	Macaque	Human	NA	NA	NA	NA	NA	NA	NA	NA	NA	NA	NA	NA	NA
275703	5	57200865	57201198	NA	NA	NA	4	2	82.9659	87.1818	Human,Macaque,Mouse,Dog	4	Human	1	SpSpecificGains	HumanSpecificGains	unbound	HNF4a	Macaque	Human	NA	NA	NA	NA	NA	NA	NA	NA	NA	NA	NA	NA	NA
275704	4	154609952	154610281	NA	NA	NA	3	1	30.6022	25	Human,Macaque,Dog	3	Human,Dog	2	evoDynamic	evoDynamic	unbound	HNF4a	Macaque	Human	NA	NA	NA	NA	NA	NA	NA	NA	NA	NA	NA	NA	NA
275705	19	4440906	4441238	NA	NA	NA	10	10	66.4198	66.4198	Human,Macaque,Mouse,Rat,Dog	5	Human	1	SpSpecificGains	HumanSpecificGains	unbound	HNF4a	Macaque	Human	NA	NA	NA	NA	NA	NA	NA	NA	NA	NA	NA	NA	NA
275706	6	132273598	132273873	NA	NA	NA	6	6	94.5492	94.5492	Human,Macaque	2	Human	1	SpSpecificGains	HumanSpecificGains	unbound	HNF4a	Macaque	Human	NA	NA	NA	NA	NA	NA	NA	NA	NA	NA	NA	NA	NA
275707	11	91800932	91801261	NA	NA	NA	1	1	100	100	Human,Macaque,Dog	3	Human	1	SpSpecificGains	HumanSpecificGains	unbound	HNF4a	Macaque	Human	NA	NA	NA	NA	NA	NA	NA	NA	NA	NA	NA	NA	NA
275708	3	67928183	67928506	NA	NA	NA	5	3	19.2263	17.715	Human,Macaque	2	Human	1	SpSpecificGains	HumanSpecificGains	unbound	HNF4a	Macaque	Human	NA	NA	NA	NA	NA	NA	NA	NA	NA	NA	NA	NA	NA
275709	20	8830808	8831135	NA	NA	NA	6	5	18.0334	18.9734	Human,Macaque	2	Human	1	SpSpecificGains	HumanSpecificGains	unbound	HNF4a	Macaque	Human	NA	NA	NA	NA	NA	NA	NA	NA	NA	NA	NA	NA	NA
275710	10	8082609	8082944	NA	NA	NA	6	3	86.1561	86.4537	Human,Macaque	2	Human	1	SpSpecificGains	HumanSpecificGains	unbound	HNF4a	Macaque	Human	NA	NA	NA	NA	NA	NA	NA	NA	NA	NA	NA	NA	NA
275711	15	21653264	21653628	NA	NA	NA	4	4	86.5308	86.5308	Human,Macaque	2	Human	1	SpSpecificGains	HumanSpecificGains	unbound	HNF4a	Macaque	Human	NA	NA	NA	NA	NA	NA	NA	NA	NA	NA	NA	NA	NA
275712	3	42901567	42901896	NA	NA	NA	6	6	67.9373	67.9373	Human,Macaque	2	Human	1	SpSpecificGains	HumanSpecificGains	unbound	HNF4a	Macaque	Human	NA	NA	NA	NA	NA	NA	NA	NA	NA	NA	NA	NA	NA
275713	19	8497268	8497605	NA	NA	NA	4	1	76.8191	51.7241	Human,Macaque	2	Human	1	SpSpecificGains	HumanSpecificGains	unbound	HNF4a	Macaque	Human	NA	NA	NA	NA	NA	NA	NA	NA	NA	NA	NA	NA	NA
275714	19	2179979	2180311	NA	NA	NA	7	7	79.6169	79.6169	Human,Macaque	2	Human	1	SpSpecificGains	HumanSpecificGains	unbound	HNF4a	Macaque	Human	NA	NA	NA	NA	NA	NA	NA	NA	NA	NA	NA	NA	NA
275715	10	21742666	21742998	NA	NA	NA	4	2	52.1528	65.9722	Human,Macaque,Mouse,Rat,Dog	5	Human,Mouse,Rat,Dog	4	SpSpecificLoss	MacaqueSpecificLoss	unbound	HNF4a	Macaque	Human	NA	NA	NA	NA	NA	NA	NA	NA	NA	NA	NA	NA	NA
275716	18	50326402	50326733	NA	NA	NA	3	1	45.5516	76	Human,Macaque,Dog	3	Human	1	SpSpecificGains	HumanSpecificGains	unbound	HNF4a	Macaque	Human	NA	NA	NA	NA	NA	NA	NA	NA	NA	NA	NA	NA	NA
275717	20	60730046	60730374	NA	NA	NA	6	3	52.647	37.5763	Human,Macaque,Mouse,Rat	4	Human	1	SpSpecificGains	HumanSpecificGains	unbound	HNF4a	Macaque	Human	NA	NA	NA	NA	NA	NA	NA	NA	NA	NA	NA	NA	NA
275718	6	10692519	10692845	NA	NA	NA	3	2	57.2593	70.8889	Human,Macaque	2	Human	1	SpSpecificGains	HumanSpecificGains	unbound	HNF4a	Macaque	Human	NA	NA	NA	NA	NA	NA	NA	NA	NA	NA	NA	NA	NA
275719	4	137763238	137763572	NA	NA	NA	17	9	0.490196	0.925926	Human,Macaque,Mouse,Dog	4	Human,Mouse	2	evoDynamic	evoDynamic	unbound	HNF4a	Macaque	Human	NA	NA	NA	NA	NA	NA	NA	NA	NA	NA	NA	NA	NA
275720	3	34158262	34158590	NA	NA	NA	20	12	83.6843	77.4144	Human,Macaque,Dog	3	Human	1	SpSpecificGains	HumanSpecificGains	unbound	HNF4a	Macaque	Human	NA	NA	NA	NA	NA	NA	NA	NA	NA	NA	NA	NA	NA
275721	14	5788661	5788986	NA	NA	NA	17	17	30.0581	30.0581	Human,Macaque,Mouse,Rat,Dog	5	Human	1	SpSpecificGains	HumanSpecificGains	unbound	HNF4a	Macaque	Human	NA	NA	NA	NA	NA	NA	NA	NA	NA	NA	NA	NA	NA
275722	1	139732788	139732818	NA	NA	NA	5	5	2.85714	2.85714	Human,Macaque,Dog	3	Human	1	SpSpecificGains	HumanSpecificGains	unbound	HNF4a	Macaque	Human	NA	NA	NA	NA	NA	NA	NA	NA	NA	NA	NA	NA	NA
275723	12	3029898	3030220	NA	NA	NA	12	12	58.6515	58.6515	Human,Macaque	2	Human	1	SpSpecificGains	HumanSpecificGains	unbound	HNF4a	Macaque	Human	NA	NA	NA	NA	NA	NA	NA	NA	NA	NA	NA	NA	NA
275724	19	10532878	10533215	NA	NA	NA	9	9	79.3279	79.3279	Human,Macaque,Mouse,Rat,Dog	5	Human	1	SpSpecificGains	HumanSpecificGains	unbound	HNF4a	Macaque	Human	NA	NA	NA	NA	NA	NA	NA	NA	NA	NA	NA	NA	NA
275725	5	111960697	111961014	NA	NA	NA	1	1	47.619	47.619	Human,Macaque,Dog	3	Human	1	SpSpecificGains	HumanSpecificGains	unbound	HNF4a	Macaque	Human	NA	NA	NA	NA	NA	NA	NA	NA	NA	NA	NA	NA	NA
275726	1	205785486	205785808	NA	NA	NA	13	6	66.5298	65.5562	Human,Macaque,Mouse,Rat,Dog	5	Human,Mouse	2	evoDynamic	evoDynamic	unbound	HNF4a	Macaque	Human	NA	NA	NA	NA	NA	NA	NA	NA	NA	NA	NA	NA	NA
275727	10	62682668	62683027	NA	NA	NA	7	7	87.4203	87.4203	Human,Macaque,Mouse,Rat,Dog	5	Human	1	SpSpecificGains	HumanSpecificGains	unbound	HNF4a	Macaque	Human	NA	NA	NA	NA	NA	NA	NA	NA	NA	NA	NA	NA	NA
275728	16	19025412	19025744	NA	NA	NA	22	22	0.518518	0.518518	Human,Macaque,Dog	3	Human	1	SpSpecificGains	HumanSpecificGains	unbound	HNF4a	Macaque	Human	NA	NA	NA	NA	NA	NA	NA	NA	NA	NA	NA	NA	NA
275729	14	65774369	65774701	NA	NA	NA	2	2	42.2601	42.2601	Human,Macaque,Mouse,Rat,Dog	5	Human,Mouse,Rat,Dog	4	SpSpecificLoss	MacaqueSpecificLoss	unbound	HNF4a	Macaque	Human	NA	NA	NA	NA	NA	NA	NA	NA	NA	NA	NA	NA	NA
275730	3	44176517	44176841	NA	NA	NA	7	6	78.5607	77.1381	Human,Macaque	2	Human	1	SpSpecificGains	HumanSpecificGains	unbound	HNF4a	Macaque	Human	NA	NA	NA	NA	NA	NA	NA	NA	NA	NA	NA	NA	NA
275731	2	108374023	108374355	NA	NA	NA	6	6	4.35645	4.35645	Human,Macaque,Dog	3	Human	1	SpSpecificGains	HumanSpecificGains	unbound	HNF4a	Macaque	Human	NA	NA	NA	NA	NA	NA	NA	NA	NA	NA	NA	NA	NA
275732	1	69384075	69384407	NA	NA	NA	2	1	12.5	0	Human,Macaque,Dog	3	Human,Dog	2	evoDynamic	evoDynamic	unbound	HNF4a	Macaque	Human	NA	NA	NA	NA	NA	NA	NA	NA	NA	NA	NA	NA	NA
275733	8	11546944	11547274	NA	NA	NA	32	15	1.47109	1.2626	Human,Macaque,Mouse,Rat,Dog	5	Human	1	SpSpecificGains	HumanSpecificGains	unbound	HNF4a	Macaque	Human	NA	NA	NA	NA	NA	NA	NA	NA	NA	NA	NA	NA	NA
275734	10	24446349	24446697	NA	NA	NA	1	1	65	65	Human,Macaque,Mouse,Rat,Dog	5	Human	1	SpSpecificGains	HumanSpecificGains	unbound	HNF4a	Macaque	Human	NA	NA	NA	NA	NA	NA	NA	NA	NA	NA	NA	NA	NA
275735	6	110777424	110777756	NA	NA	NA	6	4	27.2194	30.6777	Human,Macaque,Mouse,Dog	4	Human	1	SpSpecificGains	HumanSpecificGains	unbound	HNF4a	Macaque	Human	NA	NA	NA	NA	NA	NA	NA	NA	NA	NA	NA	NA	NA
275736	11	94414315	94414645	NA	NA	NA	8	1	10.1164	6.25	Human,Macaque,Mouse,Rat,Dog	5	Human	1	SpSpecificGains	HumanSpecificGains	unbound	HNF4a	Macaque	Human	NA	NA	NA	NA	NA	NA	NA	NA	NA	NA	NA	NA	NA
275737	20	43431326	43431656	NA	NA	NA	1	1	30	30	Human,Macaque,Dog	3	Human,Dog	2	evoDynamic	evoDynamic	unbound	HNF4a	Macaque	Human	NA	NA	NA	NA	NA	NA	NA	NA	NA	NA	NA	NA	NA
275738	20	39059446	39059778	NA	NA	NA	2	1	59.913	47.8261	Human,Macaque,Mouse,Rat,Dog	5	Human	1	SpSpecificGains	HumanSpecificGains	unbound	HNF4a	Macaque	Human	NA	NA	NA	NA	NA	NA	NA	NA	NA	NA	NA	NA	NA
275739	15	106401036	106401294	NA	NA	NA	37	24	0.394758	0.356061	Human,Macaque	2	Human	1	SpSpecificGains	HumanSpecificGains	unbound	HNF4a	Macaque	Human	NA	NA	NA	NA	NA	NA	NA	NA	NA	NA	NA	NA	NA
275740	1	176671413	176671746	NA	NA	NA	5	3	83.6671	77.0147	Human,Macaque,Mouse,Rat,Dog	5	Human	1	SpSpecificGains	HumanSpecificGains	unbound	HNF4a	Macaque	Human	NA	NA	NA	NA	NA	NA	NA	NA	NA	NA	NA	NA	NA
275741	20	19287308	19287636	NA	NA	NA	6	2	86.4163	73.5	Human,Macaque	2	Human	1	SpSpecificGains	HumanSpecificGains	unbound	HNF4a	Macaque	Human	NA	NA	NA	NA	NA	NA	NA	NA	NA	NA	NA	NA	NA
275742	13	88647106	88647438	NA	NA	NA	5	5	72.6508	72.6508	Human,Macaque	2	Human	1	SpSpecificGains	HumanSpecificGains	unbound	HNF4a	Macaque	Human	NA	NA	NA	NA	NA	NA	NA	NA	NA	NA	NA	NA	NA
275743	6	130247751	130248086	NA	NA	NA	5	4	38.3611	32.7999	Human,Macaque,Dog	3	Human	1	SpSpecificGains	HumanSpecificGains	unbound	HNF4a	Macaque	Human	NA	NA	NA	NA	NA	NA	NA	NA	NA	NA	NA	NA	NA
275744	15	112762627	112762941	NA	NA	NA	8	2	34.4382	46.875	Human,Macaque	2	Human	1	SpSpecificGains	HumanSpecificGains	unbound	HNF4a	Macaque	Human	NA	NA	NA	NA	NA	NA	NA	NA	NA	NA	NA	NA	NA
275745	7	167585090	167585422	NA	NA	NA	6	3	87.9646	94.0035	Human,Macaque	2	Human	1	SpSpecificGains	HumanSpecificGains	unbound	HNF4a	Macaque	Human	NA	NA	NA	NA	NA	NA	NA	NA	NA	NA	NA	NA	NA
275746	17	82229902	82230234	NA	NA	NA	7	4	27.5636	24.9236	Human,Macaque,Mouse,Rat,Dog	5	Human	1	SpSpecificGains	HumanSpecificGains	unbound	HNF4a	Macaque	Human	NA	NA	NA	NA	NA	NA	NA	NA	NA	NA	NA	NA	NA
275747	14	18510878	18511220	NA	NA	NA	12	12	3.50529	3.50529	Human,Macaque,Mouse,Rat,Dog	5	Human,Mouse,Rat,Dog	4	SpSpecificLoss	MacaqueSpecificLoss	unbound	HNF4a	Macaque	Human	NA	NA	NA	NA	NA	NA	NA	NA	NA	NA	NA	NA	NA
275748	20	74536887	74537212	NA	NA	NA	5	5	84.6429	84.6429	Human,Macaque	2	Human	1	SpSpecificGains	HumanSpecificGains	unbound	HNF4a	Macaque	Human	NA	NA	NA	NA	NA	NA	NA	NA	NA	NA	NA	NA	NA
275749	5	125873619	125873986	NA	NA	NA	11	11	96.892	96.892	Human,Macaque,Rat	3	Human	1	SpSpecificGains	HumanSpecificGains	unbound	HNF4a	Macaque	Human	NA	NA	NA	NA	NA	NA	NA	NA	NA	NA	NA	NA	NA
275750	13	81946345	81946678	NA	NA	NA	4	4	51.2312	51.2312	Human,Macaque,Mouse,Rat,Dog	5	Human	1	SpSpecificGains	HumanSpecificGains	unbound	HNF4a	Macaque	Human	NA	NA	NA	NA	NA	NA	NA	NA	NA	NA	NA	NA	NA
275751	9	70134576	70134780	NA	NA	NA	4	4	51.3848	51.3848	Human,Macaque	2	Human	1	SpSpecificGains	HumanSpecificGains	unbound	HNF4a	Macaque	Human	NA	NA	NA	NA	NA	NA	NA	NA	NA	NA	NA	NA	NA
275752	6	70531185	70531837	NA	NA	NA	17	17	90.9801	90.9801	Human,Macaque,Dog	3	Human	1	SpSpecificGains	HumanSpecificGains	unbound	HNF4a	Macaque	Human	NA	NA	NA	NA	NA	NA	NA	NA	NA	NA	NA	NA	NA
275753	14	17812527	17812812	NA	NA	NA	3	3	74.8148	74.8148	Human,Macaque	2	Human	1	SpSpecificGains	HumanSpecificGains	unbound	HNF4a	Macaque	Human	NA	NA	NA	NA	NA	NA	NA	NA	NA	NA	NA	NA	NA
275754	5	162733669	162733969	NA	NA	NA	13	13	5.07336	5.07336	Human,Macaque,Mouse,Rat,Dog	5	Human,Mouse	2	evoDynamic	evoDynamic	unbound	HNF4a	Macaque	Human	NA	NA	NA	NA	NA	NA	NA	NA	NA	NA	NA	NA	NA
275755	11	115667427	115667759	NA	NA	NA	9	6	64.9303	58.6504	Human,Macaque	2	Human	1	SpSpecificGains	HumanSpecificGains	unbound	HNF4a	Macaque	Human	NA	NA	NA	NA	NA	NA	NA	NA	NA	NA	NA	NA	NA
275756	1	169610600	169610919	NA	NA	NA	4	1	79.0784	25	Human,Macaque,Mouse,Rat,Dog	5	Human,Mouse	2	evoDynamic	evoDynamic	unbound	HNF4a	Macaque	Human	NA	NA	NA	NA	NA	NA	NA	NA	NA	NA	NA	NA	NA
275757	1	66571634	66571896	NA	NA	NA	1	1	5	5	Human,Macaque,Mouse,Rat,Dog	5	Human	1	SpSpecificGains	HumanSpecificGains	unbound	HNF4a	Macaque	Human	NA	NA	NA	NA	NA	NA	NA	NA	NA	NA	NA	NA	NA
275758	4	109263227	109263564	NA	NA	NA	3	3	50	50	Human,Macaque	2	Human	1	SpSpecificGains	HumanSpecificGains	unbound	HNF4a	Macaque	Human	NA	NA	NA	NA	NA	NA	NA	NA	NA	NA	NA	NA	NA
275759	10	8254351	8254683	NA	NA	NA	10	9	50.0199	47.9387	Human,Macaque	2	Human	1	SpSpecificGains	HumanSpecificGains	unbound	HNF4a	Macaque	Human	NA	NA	NA	NA	NA	NA	NA	NA	NA	NA	NA	NA	NA
275760	20	61093495	61094339	NA	NA	NA	13	13	87.0216	87.0216	Human,Macaque,Mouse,Rat	4	Human	1	SpSpecificGains	HumanSpecificGains	unbound	HNF4a	Macaque	Human	NA	NA	NA	NA	NA	NA	NA	NA	NA	NA	NA	NA	NA
275761	18	37582615	37582947	NA	NA	NA	2	1	93.75	100	Human,Macaque,Mouse,Rat,Dog	5	Human	1	SpSpecificGains	HumanSpecificGains	unbound	HNF4a	Macaque	Human	NA	NA	NA	NA	NA	NA	NA	NA	NA	NA	NA	NA	NA
275762	2	75683026	75683362	NA	NA	NA	3	3	53.744	53.744	Human,Macaque	2	Human	1	SpSpecificGains	HumanSpecificGains	unbound	HNF4a	Macaque	Human	NA	NA	NA	NA	NA	NA	NA	NA	NA	NA	NA	NA	NA
275763	1	164767240	164767570	NA	NA	NA	3	3	68.5228	68.5228	Human,Macaque,Mouse,Rat,Dog	5	Human	1	SpSpecificGains	HumanSpecificGains	unbound	HNF4a	Macaque	Human	NA	NA	NA	NA	NA	NA	NA	NA	NA	NA	NA	NA	NA
275764	14	12589538	12589870	NA	NA	NA	23	5	2.64146	0	Human,Macaque,Mouse,Rat,Dog	5	Human,Mouse	2	evoDynamic	evoDynamic	unbound	HNF4a	Macaque	Human	NA	NA	NA	NA	NA	NA	NA	NA	NA	NA	NA	NA	NA
275765	9	119735299	119735631	NA	NA	NA	2	2	57.6058	57.6058	Human,Macaque,Dog	3	Human	1	SpSpecificGains	HumanSpecificGains	unbound	HNF4a	Macaque	Human	NA	NA	NA	NA	NA	NA	NA	NA	NA	NA	NA	NA	NA
275766	8	48070186	48070521	NA	NA	NA	3	1	44.0379	22.2222	Human,Macaque	2	Human	1	SpSpecificGains	HumanSpecificGains	unbound	HNF4a	Macaque	Human	NA	NA	NA	NA	NA	NA	NA	NA	NA	NA	NA	NA	NA
275767	8	25476156	25476486	NA	NA	NA	2	2	76.4493	76.4493	Human,Macaque,Dog	3	Human	1	SpSpecificGains	HumanSpecificGains	unbound	HNF4a	Macaque	Human	NA	NA	NA	NA	NA	NA	NA	NA	NA	NA	NA	NA	NA
275768	10	66151668	66152006	NA	NA	NA	7	7	77.6439	77.6439	Human,Macaque,Dog	3	Human	1	SpSpecificGains	HumanSpecificGains	unbound	HNF4a	Macaque	Human	NA	NA	NA	NA	NA	NA	NA	NA	NA	NA	NA	NA	NA
275769	14	45803387	45803653	NA	NA	NA	6	5	17.7597	18.5339	Human,Macaque,Mouse,Rat	4	Human	1	SpSpecificGains	HumanSpecificGains	unbound	HNF4a	Macaque	Human	NA	NA	NA	NA	NA	NA	NA	NA	NA	NA	NA	NA	NA
275770	7	43805398	43805729	NA	NA	NA	13	1	78.9608	100	Human,Macaque,Mouse,Rat,Dog	5	Human	1	SpSpecificGains	HumanSpecificGains	unbound	HNF4a	Macaque	Human	NA	NA	NA	NA	NA	NA	NA	NA	NA	NA	NA	NA	NA
275771	12	59221199	59221533	NA	NA	NA	13	13	1.32129	1.32129	Human,Macaque,Mouse,Rat,Dog	5	Human	1	SpSpecificGains	HumanSpecificGains	unbound	HNF4a	Macaque	Human	NA	NA	NA	NA	NA	NA	NA	NA	NA	NA	NA	NA	NA
275772	15	50932607	50932936	NA	NA	NA	4	4	69.0972	69.0972	Human,Macaque	2	Human	1	SpSpecificGains	HumanSpecificGains	unbound	HNF4a	Macaque	Human	NA	NA	NA	NA	NA	NA	NA	NA	NA	NA	NA	NA	NA
275773	10	21724373	21724705	NA	NA	NA	2	2	25.5556	25.5556	Human,Macaque,Dog	3	Human,Dog	2	evoDynamic	evoDynamic	unbound	HNF4a	Macaque	Human	NA	NA	NA	NA	NA	NA	NA	NA	NA	NA	NA	NA	NA
275774	11	47553788	47554123	NA	NA	NA	3	2	40.8333	30	Human,Macaque	2	Human	1	SpSpecificGains	HumanSpecificGains	unbound	HNF4a	Macaque	Human	NA	NA	NA	NA	NA	NA	NA	NA	NA	NA	NA	NA	NA
275775	3	12526470	12526885	NA	NA	NA	4	4	73.4848	73.4848	Human,Macaque	2	Human	1	SpSpecificGains	HumanSpecificGains	unbound	HNF4a	Macaque	Human	NA	NA	NA	NA	NA	NA	NA	NA	NA	NA	NA	NA	NA
275776	13	36659869	36660202	NA	NA	NA	39	11	0.491306	0.568182	Human,Macaque	2	Human	1	SpSpecificGains	HumanSpecificGains	unbound	HNF4a	Macaque	Human	NA	NA	NA	NA	NA	NA	NA	NA	NA	NA	NA	NA	NA
275777	14	76204792	76205317	NA	NA	NA	1	1	95.2381	95.2381	Human,Macaque,Dog	3	Human	1	SpSpecificGains	HumanSpecificGains	unbound	HNF4a	Macaque	Human	NA	NA	NA	NA	NA	NA	NA	NA	NA	NA	NA	NA	NA
275778	3	9206378	9206735	NA	NA	NA	2	2	49.6305	49.6305	Human,Macaque,Mouse,Rat,Dog	5	Human	1	SpSpecificGains	HumanSpecificGains	unbound	HNF4a	Macaque	Human	NA	NA	NA	NA	NA	NA	NA	NA	NA	NA	NA	NA	NA
275779	3	148927860	148928189	NA	NA	NA	1	1	17.2414	17.2414	Human,Macaque,Mouse,Rat,Dog	5	Human	1	SpSpecificGains	HumanSpecificGains	unbound	HNF4a	Macaque	Human	NA	NA	NA	NA	NA	NA	NA	NA	NA	NA	NA	NA	NA
275780	2	152145577	152145910	NA	NA	NA	1	1	96.4286	96.4286	Human,Macaque	2	Human	1	SpSpecificGains	HumanSpecificGains	unbound	HNF4a	Macaque	Human	NA	NA	NA	NA	NA	NA	NA	NA	NA	NA	NA	NA	NA
275781	16	9255649	9255981	NA	NA	NA	4	1	43.2014	44	Human,Macaque,Mouse,Rat,Dog	5	Human,Mouse,Rat,Dog	4	SpSpecificLoss	MacaqueSpecificLoss	unbound	HNF4a	Macaque	Human	NA	NA	NA	NA	NA	NA	NA	NA	NA	NA	NA	NA	NA
275782	8	25642499	25642834	NA	NA	NA	4	3	27.8788	28.2828	Human,Macaque,Mouse,Rat,Dog	5	Human	1	SpSpecificGains	HumanSpecificGains	unbound	HNF4a	Macaque	Human	NA	NA	NA	NA	NA	NA	NA	NA	NA	NA	NA	NA	NA
275783	7	33761207	33761541	NA	NA	NA	5	5	52.5049	52.5049	Human,Macaque	2	Human	1	SpSpecificGains	HumanSpecificGains	unbound	HNF4a	Macaque	Human	NA	NA	NA	NA	NA	NA	NA	NA	NA	NA	NA	NA	NA
275784	2	100422141	100422456	NA	NA	NA	4	4	3.31579	3.31579	Human,Macaque,Dog	3	Human	1	SpSpecificGains	HumanSpecificGains	unbound	HNF4a	Macaque	Human	NA	NA	NA	NA	NA	NA	NA	NA	NA	NA	NA	NA	NA
275785	10	48700545	48700850	NA	NA	NA	3	3	47.7454	47.7454	Human,Macaque	2	Human	1	SpSpecificGains	HumanSpecificGains	unbound	HNF4a	Macaque	Human	NA	NA	NA	NA	NA	NA	NA	NA	NA	NA	NA	NA	NA
275786	4	7042484	7042813	NA	NA	NA	5	5	19.3963	19.3963	Human,Macaque	2	Human	1	SpSpecificGains	HumanSpecificGains	unbound	HNF4a	Macaque	Human	NA	NA	NA	NA	NA	NA	NA	NA	NA	NA	NA	NA	NA
275787	5	14705768	14706101	NA	NA	NA	2	1	76.4706	52.9412	Human,Macaque	2	Human	1	SpSpecificGains	HumanSpecificGains	unbound	HNF4a	Macaque	Human	NA	NA	NA	NA	NA	NA	NA	NA	NA	NA	NA	NA	NA
275788	1	57800065	57800396	NA	NA	NA	3	3	29.026	29.026	Human,Macaque,Mouse,Rat,Dog	5	Human,Mouse,Rat	3	evoDynamic	evoDynamic	unbound	HNF4a	Macaque	Human	NA	NA	NA	NA	NA	NA	NA	NA	NA	NA	NA	NA	NA
275789	17	12495888	12496216	NA	NA	NA	1	1	95	95	Human,Macaque	2	Human	1	SpSpecificGains	HumanSpecificGains	unbound	HNF4a	Macaque	Human	NA	NA	NA	NA	NA	NA	NA	NA	NA	NA	NA	NA	NA
275790	2	152426840	152427155	NA	NA	NA	34	15	4.52022	8.98112	Human,Macaque,Dog	3	Human	1	SpSpecificGains	HumanSpecificGains	unbound	HNF4a	Macaque	Human	NA	NA	NA	NA	NA	NA	NA	NA	NA	NA	NA	NA	NA
275791	18	58787913	58788238	NA	NA	NA	2	2	26.7361	26.7361	Human,Macaque,Mouse,Rat,Dog	5	Human	1	SpSpecificGains	HumanSpecificGains	unbound	HNF4a	Macaque	Human	NA	NA	NA	NA	NA	NA	NA	NA	NA	NA	NA	NA	NA
275792	18	16687849	16688185	NA	NA	NA	28	17	3.42349	4.35336	Human,Macaque	2	Human	1	SpSpecificGains	HumanSpecificGains	unbound	HNF4a	Macaque	Human	NA	NA	NA	NA	NA	NA	NA	NA	NA	NA	NA	NA	NA
275793	1	77468496	77468832	NA	NA	NA	1	1	29.4118	29.4118	Human,Macaque	2	Human	1	SpSpecificGains	HumanSpecificGains	unbound	HNF4a	Macaque	Human	NA	NA	NA	NA	NA	NA	NA	NA	NA	NA	NA	NA	NA
275794	8	27665323	27665661	NA	NA	NA	5	2	81.6899	84.2143	Human,Macaque,Mouse,Rat,Dog	5	Human	1	SpSpecificGains	HumanSpecificGains	unbound	HNF4a	Macaque	Human	NA	NA	NA	NA	NA	NA	NA	NA	NA	NA	NA	NA	NA
275795	2	131794219	131794553	NA	NA	NA	5	5	35.2807	35.2807	Human,Macaque,Dog	3	Human	1	SpSpecificGains	HumanSpecificGains	unbound	HNF4a	Macaque	Human	NA	NA	NA	NA	NA	NA	NA	NA	NA	NA	NA	NA	NA
275796	1	10841644	10841980	NA	NA	NA	3	1	67.3105	82.7586	Human,Macaque	2	Human	1	SpSpecificGains	HumanSpecificGains	unbound	HNF4a	Macaque	Human	NA	NA	NA	NA	NA	NA	NA	NA	NA	NA	NA	NA	NA
275797	1	132429864	132430207	NA	NA	NA	4	1	19.5301	3.84615	Human,Macaque	2	Human	1	SpSpecificGains	HumanSpecificGains	unbound	HNF4a	Macaque	Human	NA	NA	NA	NA	NA	NA	NA	NA	NA	NA	NA	NA	NA
275798	1	182779655	182779984	NA	NA	NA	7	4	41.5395	51.2693	Human,Macaque,Mouse,Rat,Dog	5	Human	1	SpSpecificGains	HumanSpecificGains	unbound	HNF4a	Macaque	Human	NA	NA	NA	NA	NA	NA	NA	NA	NA	NA	NA	NA	NA
275799	15	103757071	103757403	NA	NA	NA	8	1	67.2289	37.037	Human,Macaque,Dog	3	Human	1	SpSpecificGains	HumanSpecificGains	unbound	HNF4a	Macaque	Human	NA	NA	NA	NA	NA	NA	NA	NA	NA	NA	NA	NA	NA
275800	3	176182758	176183091	NA	NA	NA	12	12	38.1129	38.1129	Human,Macaque,Mouse,Rat	4	Human	1	SpSpecificGains	HumanSpecificGains	unbound	HNF4a	Macaque	Human	NA	NA	NA	NA	NA	NA	NA	NA	NA	NA	NA	NA	NA
275801	4	112842018	112842351	NA	NA	NA	3	3	41.9324	41.9324	Human,Macaque	2	Human	1	SpSpecificGains	HumanSpecificGains	unbound	HNF4a	Macaque	Human	NA	NA	NA	NA	NA	NA	NA	NA	NA	NA	NA	NA	NA
275802	12	78593439	78593767	NA	NA	NA	7	1	42.2479	78.5714	Human,Macaque,Mouse,Dog	4	Human	1	SpSpecificGains	HumanSpecificGains	unbound	HNF4a	Macaque	Human	NA	NA	NA	NA	NA	NA	NA	NA	NA	NA	NA	NA	NA
275803	20	37720401	37720733	NA	NA	NA	3	1	85.1552	73.6842	Human,Macaque	2	Human	1	SpSpecificGains	HumanSpecificGains	unbound	HNF4a	Macaque	Human	NA	NA	NA	NA	NA	NA	NA	NA	NA	NA	NA	NA	NA
275804	10	10164480	10164811	NA	NA	NA	12	9	44.5373	56.1892	Human,Macaque,Mouse,Rat,Dog	5	Human	1	SpSpecificGains	HumanSpecificGains	unbound	HNF4a	Macaque	Human	NA	NA	NA	NA	NA	NA	NA	NA	NA	NA	NA	NA	NA
275805	8	61586990	61587321	NA	NA	NA	5	1	38.6454	29.6296	Human,Macaque,Dog	3	Human	1	SpSpecificGains	HumanSpecificGains	unbound	HNF4a	Macaque	Human	NA	NA	NA	NA	NA	NA	NA	NA	NA	NA	NA	NA	NA
275806	1	207220166	207220500	NA	NA	NA	4	4	15.9091	15.9091	Human,Macaque,Dog	3	Human	1	SpSpecificGains	HumanSpecificGains	unbound	HNF4a	Macaque	Human	NA	NA	NA	NA	NA	NA	NA	NA	NA	NA	NA	NA	NA
275807	2	106714480	106714822	NA	NA	NA	4	4	49.9924	49.9924	Human,Macaque,Mouse,Rat	4	Human	1	SpSpecificGains	HumanSpecificGains	unbound	HNF4a	Macaque	Human	NA	NA	NA	NA	NA	NA	NA	NA	NA	NA	NA	NA	NA
275808	18	33418895	33419376	NA	NA	NA	7	7	78.5948	78.5948	Human,Macaque,Dog	3	Human	1	SpSpecificGains	HumanSpecificGains	unbound	HNF4a	Macaque	Human	NA	NA	NA	NA	NA	NA	NA	NA	NA	NA	NA	NA	NA
275809	1	69330278	69330610	NA	NA	NA	11	7	11.4728	9.39154	Human,Macaque	2	Human	1	SpSpecificGains	HumanSpecificGains	unbound	HNF4a	Macaque	Human	NA	NA	NA	NA	NA	NA	NA	NA	NA	NA	NA	NA	NA
275810	15	50562638	50562970	NA	NA	NA	1	1	71.4286	71.4286	Human,Macaque	2	Human	1	SpSpecificGains	HumanSpecificGains	unbound	HNF4a	Macaque	Human	NA	NA	NA	NA	NA	NA	NA	NA	NA	NA	NA	NA	NA
275811	4	12448114	12448449	NA	NA	NA	1	1	89.2857	89.2857	Human,Macaque,Dog	3	Human	1	SpSpecificGains	HumanSpecificGains	unbound	HNF4a	Macaque	Human	NA	NA	NA	NA	NA	NA	NA	NA	NA	NA	NA	NA	NA
275812	3	166109438	166109770	NA	NA	NA	2	2	63.2184	63.2184	Human,Macaque,Mouse,Rat	4	Human	1	SpSpecificGains	HumanSpecificGains	unbound	HNF4a	Macaque	Human	NA	NA	NA	NA	NA	NA	NA	NA	NA	NA	NA	NA	NA
275813	7	155117275	155117607	NA	NA	NA	8	8	83.4934	83.4934	Human,Macaque	2	Human	1	SpSpecificGains	HumanSpecificGains	unbound	HNF4a	Macaque	Human	NA	NA	NA	NA	NA	NA	NA	NA	NA	NA	NA	NA	NA
275814	19	48117852	48118184	NA	NA	NA	7	5	58.4848	50.9869	Human,Macaque,Mouse,Rat,Dog	5	Human	1	SpSpecificGains	HumanSpecificGains	unbound	HNF4a	Macaque	Human	NA	NA	NA	NA	NA	NA	NA	NA	NA	NA	NA	NA	NA
275815	3	125969761	125970104	NA	NA	NA	1	1	27.2727	27.2727	Human,Macaque	2	Human	1	SpSpecificGains	HumanSpecificGains	unbound	HNF4a	Macaque	Human	NA	NA	NA	NA	NA	NA	NA	NA	NA	NA	NA	NA	NA
275816	4	125286194	125286526	NA	NA	NA	3	1	16.0501	37.5	Human,Macaque	2	Human	1	SpSpecificGains	HumanSpecificGains	unbound	HNF4a	Macaque	Human	NA	NA	NA	NA	NA	NA	NA	NA	NA	NA	NA	NA	NA
275817	4	85527038	85527368	NA	NA	NA	3	1	82.3656	100	Human,Macaque,Dog	3	Human	1	SpSpecificGains	HumanSpecificGains	unbound	HNF4a	Macaque	Human	NA	NA	NA	NA	NA	NA	NA	NA	NA	NA	NA	NA	NA
275818	1	146327039	146327367	NA	NA	NA	3	3	68.2424	68.2424	Human,Macaque	2	Human	1	SpSpecificGains	HumanSpecificGains	unbound	HNF4a	Macaque	Human	NA	NA	NA	NA	NA	NA	NA	NA	NA	NA	NA	NA	NA
275819	17	25059499	25059833	NA	NA	NA	4	2	47.1278	71.6749	Human,Macaque,Dog	3	Human	1	SpSpecificGains	HumanSpecificGains	unbound	HNF4a	Macaque	Human	NA	NA	NA	NA	NA	NA	NA	NA	NA	NA	NA	NA	NA
275820	1	112658047	112658382	NA	NA	NA	4	4	50.6611	50.6611	Human,Macaque,Mouse,Dog	4	Human	1	SpSpecificGains	HumanSpecificGains	unbound	HNF4a	Macaque	Human	NA	NA	NA	NA	NA	NA	NA	NA	NA	NA	NA	NA	NA
275821	14	10950750	10951290	NA	NA	NA	21	21	70.0783	70.0783	Human,Macaque,Mouse,Dog	4	Human,Mouse,Dog	3	evoDynamic	evoDynamic	unbound	HNF4a	Macaque	Human	NA	NA	NA	NA	NA	NA	NA	NA	NA	NA	NA	NA	NA
275822	5	179670105	179670440	NA	NA	NA	8	3	18.5101	15.4864	Human,Macaque,Mouse,Rat,Dog	5	Human,Mouse	2	evoDynamic	evoDynamic	unbound	HNF4a	Macaque	Human	NA	NA	NA	NA	NA	NA	NA	NA	NA	NA	NA	NA	NA
275823	7	45864292	45864624	NA	NA	NA	19	15	0.584009	0.524691	Human,Macaque	2	Human	1	SpSpecificGains	HumanSpecificGains	unbound	HNF4a	Macaque	Human	NA	NA	NA	NA	NA	NA	NA	NA	NA	NA	NA	NA	NA
275824	4	153005229	153005557	NA	NA	NA	4	1	50.2235	79.1667	Human,Macaque,Mouse,Rat,Dog	5	Human	1	SpSpecificGains	HumanSpecificGains	unbound	HNF4a	Macaque	Human	NA	NA	NA	NA	NA	NA	NA	NA	NA	NA	NA	NA	NA
275825	16	73684796	73685127	NA	NA	NA	13	13	67.5414	67.5414	Human,Macaque,Mouse,Rat,Dog	5	Human	1	SpSpecificGains	HumanSpecificGains	unbound	HNF4a	Macaque	Human	NA	NA	NA	NA	NA	NA	NA	NA	NA	NA	NA	NA	NA
275826	X	108228038	108228362	NA	NA	NA	3	3	54.1422	54.1422	Human,Macaque	2	Human	1	SpSpecificGains	HumanSpecificGains	unbound	HNF4a	Macaque	Human	NA	NA	NA	NA	NA	NA	NA	NA	NA	NA	NA	NA	NA
275827	7	50823143	50823474	NA	NA	NA	16	5	1.12814	0.689655	Human,Macaque,Mouse	3	Human,Mouse	2	evoDynamic	evoDynamic	unbound	HNF4a	Macaque	Human	NA	NA	NA	NA	NA	NA	NA	NA	NA	NA	NA	NA	NA
275828	15	107742871	107743204	NA	NA	NA	6	3	80.5366	64.582	Human,Macaque,Mouse,Rat,Dog	5	Human	1	SpSpecificGains	HumanSpecificGains	unbound	HNF4a	Macaque	Human	NA	NA	NA	NA	NA	NA	NA	NA	NA	NA	NA	NA	NA
275829	8	56489264	56489579	NA	NA	NA	2	2	86.3636	86.3636	Human,Macaque,Mouse,Rat,Dog	5	Human	1	SpSpecificGains	HumanSpecificGains	unbound	HNF4a	Macaque	Human	NA	NA	NA	NA	NA	NA	NA	NA	NA	NA	NA	NA	NA
275830	1	205441102	205441641	NA	NA	NA	52	3	3.77048	1.23457	Human,Macaque,Rat,Dog	4	Human	1	SpSpecificGains	HumanSpecificGains	unbound	HNF4a	Macaque	Human	NA	NA	NA	NA	NA	NA	NA	NA	NA	NA	NA	NA	NA
275831	15	20708061	20708378	NA	NA	NA	6	4	72.1619	66.1433	Human,Macaque,Dog	3	Human	1	SpSpecificGains	HumanSpecificGains	unbound	HNF4a	Macaque	Human	NA	NA	NA	NA	NA	NA	NA	NA	NA	NA	NA	NA	NA
275832	14	49810762	49811094	NA	NA	NA	1	1	85.7143	85.7143	Human,Macaque,Mouse,Rat,Dog	5	Human	1	SpSpecificGains	HumanSpecificGains	unbound	HNF4a	Macaque	Human	NA	NA	NA	NA	NA	NA	NA	NA	NA	NA	NA	NA	NA
275833	17	7903831	7904150	NA	NA	NA	2	2	88.9881	88.9881	Human,Macaque,Mouse,Rat,Dog	5	Human	1	SpSpecificGains	HumanSpecificGains	unbound	HNF4a	Macaque	Human	NA	NA	NA	NA	NA	NA	NA	NA	NA	NA	NA	NA	NA
275834	17	80497398	80497733	NA	NA	NA	5	3	8.33804	7.33589	Human,Macaque,Dog	3	Human	1	SpSpecificGains	HumanSpecificGains	unbound	HNF4a	Macaque	Human	NA	NA	NA	NA	NA	NA	NA	NA	NA	NA	NA	NA	NA
275835	13	39047405	39047737	NA	NA	NA	31	13	0.344658	0	Human,Macaque,Dog	3	Human	1	SpSpecificGains	HumanSpecificGains	unbound	HNF4a	Macaque	Human	NA	NA	NA	NA	NA	NA	NA	NA	NA	NA	NA	NA	NA
275836	19	10024688	10025031	NA	NA	NA	26	16	8.30732	13.3156	Human,Macaque,Mouse,Rat,Dog	5	Human,Mouse,Rat	3	evoDynamic	evoDynamic	unbound	HNF4a	Macaque	Human	NA	NA	NA	NA	NA	NA	NA	NA	NA	NA	NA	NA	NA
275837	19	33660927	33661259	NA	NA	NA	11	9	0.902441	0.766284	Human,Macaque,Mouse,Rat	4	Human,Mouse,Rat	3	evoDynamic	evoDynamic	unbound	HNF4a	Macaque	Human	NA	NA	NA	NA	NA	NA	NA	NA	NA	NA	NA	NA	NA
275838	1	205460651	205461396	NA	NA	NA	16	14	55.7229	58.8374	Human,Macaque,Mouse,Rat,Dog	5	Human	1	SpSpecificGains	HumanSpecificGains	unbound	HNF4a	Macaque	Human	NA	NA	NA	NA	NA	NA	NA	NA	NA	NA	NA	NA	NA
275839	17	95004225	95004558	NA	NA	NA	9	9	92.2391	92.2391	Human,Macaque,Mouse,Rat,Dog	5	Human	1	SpSpecificGains	HumanSpecificGains	unbound	HNF4a	Macaque	Human	NA	NA	NA	NA	NA	NA	NA	NA	NA	NA	NA	NA	NA
275840	20	9579302	9579634	NA	NA	NA	5	2	19.0057	18.2361	Human,Macaque	2	Human	1	SpSpecificGains	HumanSpecificGains	unbound	HNF4a	Macaque	Human	NA	NA	NA	NA	NA	NA	NA	NA	NA	NA	NA	NA	NA
275841	4	161982634	161982968	NA	NA	NA	2	2	11.1111	11.1111	Human,Macaque,Mouse,Dog	4	Human	1	SpSpecificGains	HumanSpecificGains	unbound	HNF4a	Macaque	Human	NA	NA	NA	NA	NA	NA	NA	NA	NA	NA	NA	NA	NA
275842	8	124958977	124959309	NA	NA	NA	5	3	9.78978	13.2208	Human,Macaque,Dog	3	Human	1	SpSpecificGains	HumanSpecificGains	unbound	HNF4a	Macaque	Human	NA	NA	NA	NA	NA	NA	NA	NA	NA	NA	NA	NA	NA
275843	7	80899552	80899903	NA	NA	NA	3	3	21.2754	21.2754	Human,Macaque	2	Human	1	SpSpecificGains	HumanSpecificGains	unbound	HNF4a	Macaque	Human	NA	NA	NA	NA	NA	NA	NA	NA	NA	NA	NA	NA	NA
275844	20	1967885	1968204	NA	NA	NA	7	4	50.1238	40.3719	Human,Macaque,Dog	3	Human	1	SpSpecificGains	HumanSpecificGains	unbound	HNF4a	Macaque	Human	NA	NA	NA	NA	NA	NA	NA	NA	NA	NA	NA	NA	NA
275845	8	2273414	2273758	NA	NA	NA	23	23	1.62365	1.62365	Human,Macaque,Mouse,Rat	4	Human,Rat	2	evoDynamic	evoDynamic	unbound	HNF4a	Macaque	Human	NA	NA	NA	NA	NA	NA	NA	NA	NA	NA	NA	NA	NA
275846	5	13887740	13888062	NA	NA	NA	3	2	46.4912	47.1561	Human,Macaque	2	Human	1	SpSpecificGains	HumanSpecificGains	unbound	HNF4a	Macaque	Human	NA	NA	NA	NA	NA	NA	NA	NA	NA	NA	NA	NA	NA
275847	1	53531716	53532051	NA	NA	NA	1	1	71.4286	71.4286	Human,Macaque,Dog	3	Human	1	SpSpecificGains	HumanSpecificGains	unbound	HNF4a	Macaque	Human	NA	NA	NA	NA	NA	NA	NA	NA	NA	NA	NA	NA	NA
275848	X	114432368	114432740	NA	NA	NA	4	4	18.4305	18.4305	Human,Macaque	2	Human	1	SpSpecificGains	HumanSpecificGains	unbound	HNF4a	Macaque	Human	NA	NA	NA	NA	NA	NA	NA	NA	NA	NA	NA	NA	NA
275849	4	15294654	15294986	NA	NA	NA	4	3	18.2061	18.7192	Human,Macaque,Mouse,Rat,Dog	5	Human	1	SpSpecificGains	HumanSpecificGains	unbound	HNF4a	Macaque	Human	NA	NA	NA	NA	NA	NA	NA	NA	NA	NA	NA	NA	NA
275850	9	113344586	113344919	NA	NA	NA	5	4	48.3487	53.7692	Human,Macaque	2	Human	1	SpSpecificGains	HumanSpecificGains	unbound	HNF4a	Macaque	Human	NA	NA	NA	NA	NA	NA	NA	NA	NA	NA	NA	NA	NA
275851	8	77161975	77162307	NA	NA	NA	1	1	34.4828	34.4828	Human,Macaque,Mouse,Rat,Dog	5	Human,Mouse,Rat,Dog	4	SpSpecificLoss	MacaqueSpecificLoss	unbound	HNF4a	Macaque	Human	NA	NA	NA	NA	NA	NA	NA	NA	NA	NA	NA	NA	NA
275852	4	10533639	10533969	NA	NA	NA	3	2	73.8598	67.2414	Human,Macaque,Mouse,Rat,Dog	5	Human	1	SpSpecificGains	HumanSpecificGains	unbound	HNF4a	Macaque	Human	NA	NA	NA	NA	NA	NA	NA	NA	NA	NA	NA	NA	NA
275853	18	34120169	34120503	NA	NA	NA	7	7	86.5965	86.5965	Human,Macaque	2	Human	1	SpSpecificGains	HumanSpecificGains	unbound	HNF4a	Macaque	Human	NA	NA	NA	NA	NA	NA	NA	NA	NA	NA	NA	NA	NA
275854	14	15958371	15958656	NA	NA	NA	2	2	19.8413	19.8413	Human,Macaque,Mouse,Rat,Dog	5	Human,Mouse,Dog	3	evoDynamic	evoDynamic	unbound	HNF4a	Macaque	Human	NA	NA	NA	NA	NA	NA	NA	NA	NA	NA	NA	NA	NA
275855	1	39493764	39494098	NA	NA	NA	4	4	28.1064	28.1064	Human,Macaque,Mouse,Rat,Dog	5	Human	1	SpSpecificGains	HumanSpecificGains	unbound	HNF4a	Macaque	Human	NA	NA	NA	NA	NA	NA	NA	NA	NA	NA	NA	NA	NA
275856	5	125544820	125545157	NA	NA	NA	46	26	1.19925	0.798053	Human,Macaque,Dog	3	Human	1	SpSpecificGains	HumanSpecificGains	unbound	HNF4a	Macaque	Human	NA	NA	NA	NA	NA	NA	NA	NA	NA	NA	NA	NA	NA
275857	3	46929893	46930222	NA	NA	NA	11	11	92.5293	92.5293	Human,Macaque,Dog	3	Human	1	SpSpecificGains	HumanSpecificGains	unbound	HNF4a	Macaque	Human	NA	NA	NA	NA	NA	NA	NA	NA	NA	NA	NA	NA	NA
275858	3	125797130	125797416	NA	NA	NA	3	3	79.0123	79.0123	Human,Macaque,Mouse,Rat,Dog	5	Human,Dog	2	evoDynamic	evoDynamic	unbound	HNF4a	Macaque	Human	NA	NA	NA	NA	NA	NA	NA	NA	NA	NA	NA	NA	NA
275859	9	104480051	104480321	NA	NA	NA	21	10	5.69524	8.0933	Human,Macaque	2	Human	1	SpSpecificGains	HumanSpecificGains	unbound	HNF4a	Macaque	Human	NA	NA	NA	NA	NA	NA	NA	NA	NA	NA	NA	NA	NA
275860	6	146471918	146472250	NA	NA	NA	5	3	57.236	54.3188	Human,Macaque	2	Human	1	SpSpecificGains	HumanSpecificGains	unbound	HNF4a	Macaque	Human	NA	NA	NA	NA	NA	NA	NA	NA	NA	NA	NA	NA	NA
275861	6	120963201	120963529	NA	NA	NA	2	2	79.4737	79.4737	Human,Macaque	2	Human	1	SpSpecificGains	HumanSpecificGains	unbound	HNF4a	Macaque	Human	NA	NA	NA	NA	NA	NA	NA	NA	NA	NA	NA	NA	NA
275862	11	89087555	89087887	NA	NA	NA	3	3	4.04798	4.04798	Human,Macaque,Mouse,Rat	4	Human,Mouse	2	evoDynamic	evoDynamic	unbound	HNF4a	Macaque	Human	NA	NA	NA	NA	NA	NA	NA	NA	NA	NA	NA	NA	NA
275863	13	14690670	14691029	NA	NA	NA	5	4	19.7813	16.6621	Human,Macaque,Dog	3	Human	1	SpSpecificGains	HumanSpecificGains	unbound	HNF4a	Macaque	Human	NA	NA	NA	NA	NA	NA	NA	NA	NA	NA	NA	NA	NA
275864	4	3701701	3702036	NA	NA	NA	6	6	24.0799	24.0799	Human,Macaque,Mouse,Rat	4	Human,Mouse	2	evoDynamic	evoDynamic	unbound	HNF4a	Macaque	Human	NA	NA	NA	NA	NA	NA	NA	NA	NA	NA	NA	NA	NA
275865	7	40478134	40478466	NA	NA	NA	4	4	28.5611	28.5611	Human,Macaque	2	Human	1	SpSpecificGains	HumanSpecificGains	unbound	HNF4a	Macaque	Human	NA	NA	NA	NA	NA	NA	NA	NA	NA	NA	NA	NA	NA
275866	9	95869448	95869776	NA	NA	NA	8	8	28.4628	28.4628	Human,Macaque,Mouse,Rat,Dog	5	Human	1	SpSpecificGains	HumanSpecificGains	unbound	HNF4a	Macaque	Human	NA	NA	NA	NA	NA	NA	NA	NA	NA	NA	NA	NA	NA
275867	11	109390199	109390538	NA	NA	NA	5	5	61.5812	61.5812	Human,Macaque,Mouse,Rat,Dog	5	Human	1	SpSpecificGains	HumanSpecificGains	unbound	HNF4a	Macaque	Human	NA	NA	NA	NA	NA	NA	NA	NA	NA	NA	NA	NA	NA
275868	15	14290403	14290735	NA	NA	NA	4	3	60.9661	60.4548	Human,Macaque	2	Human	1	SpSpecificGains	HumanSpecificGains	unbound	HNF4a	Macaque	Human	NA	NA	NA	NA	NA	NA	NA	NA	NA	NA	NA	NA	NA
275869	18	69959061	69959393	NA	NA	NA	3	2	19.46	14.4841	Human,Macaque,Dog	3	Human	1	SpSpecificGains	HumanSpecificGains	unbound	HNF4a	Macaque	Human	NA	NA	NA	NA	NA	NA	NA	NA	NA	NA	NA	NA	NA
275870	4	22212901	22213223	NA	NA	NA	9	7	2.83385	2.21494	Human,Macaque	2	Human	1	SpSpecificGains	HumanSpecificGains	unbound	HNF4a	Macaque	Human	NA	NA	NA	NA	NA	NA	NA	NA	NA	NA	NA	NA	NA
275871	4	167006355	167006514	NA	NA	NA	8	8	0	0	Human,Macaque,Mouse,Rat,Dog	5	Human,Mouse	2	evoDynamic	evoDynamic	unbound	HNF4a	Macaque	Human	NA	NA	NA	NA	NA	NA	NA	NA	NA	NA	NA	NA	NA
275872	13	34387328	34387660	NA	NA	NA	6	6	70.6236	70.6236	Human,Macaque,Dog	3	Human	1	SpSpecificGains	HumanSpecificGains	unbound	HNF4a	Macaque	Human	NA	NA	NA	NA	NA	NA	NA	NA	NA	NA	NA	NA	NA
275873	15	49573218	49573526	NA	NA	NA	3	1	51.21	61.1111	Human,Macaque	2	Human	1	SpSpecificGains	HumanSpecificGains	unbound	HNF4a	Macaque	Human	NA	NA	NA	NA	NA	NA	NA	NA	NA	NA	NA	NA	NA
275874	7	80787493	80787825	NA	NA	NA	8	3	19.7527	18.218	Human,Macaque,Mouse,Dog	4	Human	1	SpSpecificGains	HumanSpecificGains	unbound	HNF4a	Macaque	Human	NA	NA	NA	NA	NA	NA	NA	NA	NA	NA	NA	NA	NA
275875	9	45719674	45720008	NA	NA	NA	7	1	93.4744	95	Human,Macaque,Mouse,Rat	4	Human	1	SpSpecificGains	HumanSpecificGains	unbound	HNF4a	Macaque	Human	NA	NA	NA	NA	NA	NA	NA	NA	NA	NA	NA	NA	NA
275876	10	91951904	91952234	NA	NA	NA	5	5	61.2698	61.2698	Human,Macaque	2	Human	1	SpSpecificGains	HumanSpecificGains	unbound	HNF4a	Macaque	Human	NA	NA	NA	NA	NA	NA	NA	NA	NA	NA	NA	NA	NA
275877	3	64563333	64563673	NA	NA	NA	6	3	70.4914	83.6508	Human,Macaque	2	Human	1	SpSpecificGains	HumanSpecificGains	unbound	HNF4a	Macaque	Human	NA	NA	NA	NA	NA	NA	NA	NA	NA	NA	NA	NA	NA
275878	15	28692586	28692915	NA	NA	NA	2	1	35.162	55.1724	Human,Macaque,Dog	3	Human,Dog	2	evoDynamic	evoDynamic	unbound	HNF4a	Macaque	Human	NA	NA	NA	NA	NA	NA	NA	NA	NA	NA	NA	NA	NA
275879	8	120346984	120347318	NA	NA	NA	4	4	36.5803	36.5803	Human,Macaque,Mouse,Rat,Dog	5	Human,Mouse,Dog	3	evoDynamic	evoDynamic	unbound	HNF4a	Macaque	Human	NA	NA	NA	NA	NA	NA	NA	NA	NA	NA	NA	NA	NA
275880	19	33865758	33866088	NA	NA	NA	7	7	32.1587	32.1587	Human,Macaque,Mouse,Rat,Dog	5	Human,Mouse,Rat	3	evoDynamic	evoDynamic	unbound	HNF4a	Macaque	Human	NA	NA	NA	NA	NA	NA	NA	NA	NA	NA	NA	NA	NA
275881	19	47277800	47278157	NA	NA	NA	41	39	5.08581	4.49192	Human,Macaque,Dog	3	Human	1	SpSpecificGains	HumanSpecificGains	unbound	HNF4a	Macaque	Human	NA	NA	NA	NA	NA	NA	NA	NA	NA	NA	NA	NA	NA
275882	2	60977069	60977396	NA	NA	NA	3	3	48.1511	48.1511	Human,Macaque	2	Human	1	SpSpecificGains	HumanSpecificGains	unbound	HNF4a	Macaque	Human	NA	NA	NA	NA	NA	NA	NA	NA	NA	NA	NA	NA	NA
275883	17	91943939	91944269	NA	NA	NA	11	4	28.8884	43.0556	Human,Macaque	2	Human	1	SpSpecificGains	HumanSpecificGains	unbound	HNF4a	Macaque	Human	NA	NA	NA	NA	NA	NA	NA	NA	NA	NA	NA	NA	NA
275884	5	85824450	85824782	NA	NA	NA	2	2	9.89474	9.89474	Human,Macaque,Mouse,Dog	4	Human	1	SpSpecificGains	HumanSpecificGains	unbound	HNF4a	Macaque	Human	NA	NA	NA	NA	NA	NA	NA	NA	NA	NA	NA	NA	NA
275885	X	106677495	106677827	NA	NA	NA	1	1	4.34783	4.34783	Human,Macaque,Rat,Dog	4	Human	1	SpSpecificGains	HumanSpecificGains	unbound	HNF4a	Macaque	Human	NA	NA	NA	NA	NA	NA	NA	NA	NA	NA	NA	NA	NA
275886	20	9292261	9292585	NA	NA	NA	4	2	64.2651	68.75	Human,Macaque,Rat,Dog	4	Human	1	SpSpecificGains	HumanSpecificGains	unbound	HNF4a	Macaque	Human	NA	NA	NA	NA	NA	NA	NA	NA	NA	NA	NA	NA	NA
275887	12	95778810	95779109	NA	NA	NA	2	2	64.8607	64.8607	Human,Macaque	2	Human	1	SpSpecificGains	HumanSpecificGains	unbound	HNF4a	Macaque	Human	NA	NA	NA	NA	NA	NA	NA	NA	NA	NA	NA	NA	NA
275888	10	74047224	74047246	NA	NA	NA	1	1	54.5455	54.5455	Human,Macaque	2	Human	1	SpSpecificGains	HumanSpecificGains	unbound	HNF4a	Macaque	Human	NA	NA	NA	NA	NA	NA	NA	NA	NA	NA	NA	NA	NA
275889	19	2395056	2395459	NA	NA	NA	13	13	29.4947	29.4947	Human,Macaque	2	Human	1	SpSpecificGains	HumanSpecificGains	unbound	HNF4a	Macaque	Human	NA	NA	NA	NA	NA	NA	NA	NA	NA	NA	NA	NA	NA
275890	16	46111319	46111651	NA	NA	NA	5	3	94.7684	97.619	Human,Macaque,Dog	3	Human	1	SpSpecificGains	HumanSpecificGains	unbound	HNF4a	Macaque	Human	NA	NA	NA	NA	NA	NA	NA	NA	NA	NA	NA	NA	NA
275891	1	12954688	12955020	NA	NA	NA	4	4	45.2273	45.2273	Human,Macaque	2	Human	1	SpSpecificGains	HumanSpecificGains	unbound	HNF4a	Macaque	Human	NA	NA	NA	NA	NA	NA	NA	NA	NA	NA	NA	NA	NA
275892	4	130134135	130134464	NA	NA	NA	3	3	6.52896	6.52896	Human,Macaque,Dog	3	Human,Dog	2	evoDynamic	evoDynamic	unbound	HNF4a	Macaque	Human	NA	NA	NA	NA	NA	NA	NA	NA	NA	NA	NA	NA	NA
275893	19	49755224	49755556	NA	NA	NA	7	7	92.9875	92.9875	Human,Macaque,Dog	3	Human	1	SpSpecificGains	HumanSpecificGains	unbound	HNF4a	Macaque	Human	NA	NA	NA	NA	NA	NA	NA	NA	NA	NA	NA	NA	NA
275894	6	195125	195448	NA	NA	NA	42	11	0.504169	0	Human,Macaque	2	Human	1	SpSpecificGains	HumanSpecificGains	unbound	HNF4a	Macaque	Human	NA	NA	NA	NA	NA	NA	NA	NA	NA	NA	NA	NA	NA
275895	1	41755486	41755814	NA	NA	NA	3	3	17.6373	17.6373	Human,Macaque	2	Human	1	SpSpecificGains	HumanSpecificGains	unbound	HNF4a	Macaque	Human	NA	NA	NA	NA	NA	NA	NA	NA	NA	NA	NA	NA	NA
275896	19	14964514	14964806	NA	NA	NA	2	2	64.7059	64.7059	Human,Macaque,Rat,Dog	4	Human	1	SpSpecificGains	HumanSpecificGains	unbound	HNF4a	Macaque	Human	NA	NA	NA	NA	NA	NA	NA	NA	NA	NA	NA	NA	NA
275897	14	100858135	100858474	NA	NA	NA	2	2	61.6705	61.6705	Human,Macaque,Mouse,Rat,Dog	5	Human	1	SpSpecificGains	HumanSpecificGains	unbound	HNF4a	Macaque	Human	NA	NA	NA	NA	NA	NA	NA	NA	NA	NA	NA	NA	NA
275898	1	27232862	27233171	NA	NA	NA	2	2	68.75	68.75	Human,Macaque,Dog	3	Human	1	SpSpecificGains	HumanSpecificGains	unbound	HNF4a	Macaque	Human	NA	NA	NA	NA	NA	NA	NA	NA	NA	NA	NA	NA	NA
275899	14	71253463	71253788	NA	NA	NA	8	8	53.2396	53.2396	Human,Macaque,Mouse,Rat,Dog	5	Human	1	SpSpecificGains	HumanSpecificGains	unbound	HNF4a	Macaque	Human	NA	NA	NA	NA	NA	NA	NA	NA	NA	NA	NA	NA	NA
275900	13	53523500	53523827	NA	NA	NA	2	2	34.7222	34.7222	Human,Macaque	2	Human	1	SpSpecificGains	HumanSpecificGains	unbound	HNF4a	Macaque	Human	NA	NA	NA	NA	NA	NA	NA	NA	NA	NA	NA	NA	NA
275901	20	1902129	1902466	NA	NA	NA	1	1	56.25	56.25	Human,Macaque,Mouse	3	Human	1	SpSpecificGains	HumanSpecificGains	unbound	HNF4a	Macaque	Human	NA	NA	NA	NA	NA	NA	NA	NA	NA	NA	NA	NA	NA
275902	18	74168487	74168804	NA	NA	NA	10	1	13.1599	11.5385	Human,Macaque,Rat,Dog	4	Human,Rat	2	evoDynamic	evoDynamic	unbound	HNF4a	Macaque	Human	NA	NA	NA	NA	NA	NA	NA	NA	NA	NA	NA	NA	NA
275903	11	112775722	112776055	NA	NA	NA	8	8	28.2764	28.2764	Human,Macaque,Mouse,Rat,Dog	5	Human	1	SpSpecificGains	HumanSpecificGains	unbound	HNF4a	Macaque	Human	NA	NA	NA	NA	NA	NA	NA	NA	NA	NA	NA	NA	NA
275904	13	47421763	47422304	NA	NA	NA	8	8	98.1219	98.1219	Human,Macaque	2	Human	1	SpSpecificGains	HumanSpecificGains	unbound	HNF4a	Macaque	Human	NA	NA	NA	NA	NA	NA	NA	NA	NA	NA	NA	NA	NA
275905	1	80847053	80847385	NA	NA	NA	5	2	72.3245	88.1538	Human,Macaque	2	Human	1	SpSpecificGains	HumanSpecificGains	unbound	HNF4a	Macaque	Human	NA	NA	NA	NA	NA	NA	NA	NA	NA	NA	NA	NA	NA
275906	20	66347151	66347483	NA	NA	NA	3	3	23.9744	23.9744	Human,Macaque,Mouse,Rat,Dog	5	Human,Mouse,Rat	3	evoDynamic	evoDynamic	unbound	HNF4a	Macaque	Human	NA	NA	NA	NA	NA	NA	NA	NA	NA	NA	NA	NA	NA
275907	13	92787541	92788373	NA	NA	NA	27	11	80.5293	86.8012	Human,Macaque,Mouse,Rat,Dog	5	Human,Dog	2	evoDynamic	evoDynamic	unbound	HNF4a	Macaque	Human	NA	NA	NA	NA	NA	NA	NA	NA	NA	NA	NA	NA	NA
275908	1	207159879	207160211	NA	NA	NA	5	2	75.0024	86.7521	Human,Macaque	2	Human	1	SpSpecificGains	HumanSpecificGains	unbound	HNF4a	Macaque	Human	NA	NA	NA	NA	NA	NA	NA	NA	NA	NA	NA	NA	NA
275909	4	157514731	157515064	NA	NA	NA	1	1	84.2105	84.2105	Human,Macaque,Mouse,Rat,Dog	5	Human	1	SpSpecificGains	HumanSpecificGains	unbound	HNF4a	Macaque	Human	NA	NA	NA	NA	NA	NA	NA	NA	NA	NA	NA	NA	NA
275910	19	46981179	46981511	NA	NA	NA	7	5	12.8701	11.0484	Human,Macaque,Mouse,Rat,Dog	5	Human	1	SpSpecificGains	HumanSpecificGains	unbound	HNF4a	Macaque	Human	NA	NA	NA	NA	NA	NA	NA	NA	NA	NA	NA	NA	NA
275911	9	93600483	93600707	NA	NA	NA	6	6	26.2353	26.2353	Human,Macaque,Mouse,Rat	4	Human	1	SpSpecificGains	HumanSpecificGains	unbound	HNF4a	Macaque	Human	NA	NA	NA	NA	NA	NA	NA	NA	NA	NA	NA	NA	NA
275912	19	10834860	10835186	NA	NA	NA	6	5	87.2518	85.3474	Human,Macaque,Dog	3	Human	1	SpSpecificGains	HumanSpecificGains	unbound	HNF4a	Macaque	Human	NA	NA	NA	NA	NA	NA	NA	NA	NA	NA	NA	NA	NA
275913	9	13805905	13806235	NA	NA	NA	8	5	85.5519	89.7198	Human,Macaque,Dog	3	Human	1	SpSpecificGains	HumanSpecificGains	unbound	HNF4a	Macaque	Human	NA	NA	NA	NA	NA	NA	NA	NA	NA	NA	NA	NA	NA
275914	7	153701738	153702072	NA	NA	NA	8	8	76.5981	76.5981	Human,Macaque	2	Human	1	SpSpecificGains	HumanSpecificGains	unbound	HNF4a	Macaque	Human	NA	NA	NA	NA	NA	NA	NA	NA	NA	NA	NA	NA	NA
275915	8	25514674	25515004	NA	NA	NA	7	7	47.4994	47.4994	Human,Macaque,Dog	3	Human	1	SpSpecificGains	HumanSpecificGains	unbound	HNF4a	Macaque	Human	NA	NA	NA	NA	NA	NA	NA	NA	NA	NA	NA	NA	NA
275916	7	34555143	34555482	NA	NA	NA	9	2	23.6435	36.5385	Human,Macaque	2	Human	1	SpSpecificGains	HumanSpecificGains	unbound	HNF4a	Macaque	Human	NA	NA	NA	NA	NA	NA	NA	NA	NA	NA	NA	NA	NA
275917	X	56408848	56409180	NA	NA	NA	1	1	29.4118	29.4118	Human,Macaque	2	Human	1	SpSpecificGains	HumanSpecificGains	unbound	HNF4a	Macaque	Human	NA	NA	NA	NA	NA	NA	NA	NA	NA	NA	NA	NA	NA
275918	4	135581373	135581705	NA	NA	NA	4	3	90.5438	93.4524	Human,Macaque	2	Human	1	SpSpecificGains	HumanSpecificGains	unbound	HNF4a	Macaque	Human	NA	NA	NA	NA	NA	NA	NA	NA	NA	NA	NA	NA	NA
275919	1	195221130	195221458	NA	NA	NA	5	1	87.0145	92.5926	Human,Macaque	2	Human	1	SpSpecificGains	HumanSpecificGains	unbound	HNF4a	Macaque	Human	NA	NA	NA	NA	NA	NA	NA	NA	NA	NA	NA	NA	NA
275920	4	14361860	14362194	NA	NA	NA	2	2	57.6754	57.6754	Human,Macaque	2	Human	1	SpSpecificGains	HumanSpecificGains	unbound	HNF4a	Macaque	Human	NA	NA	NA	NA	NA	NA	NA	NA	NA	NA	NA	NA	NA
275921	1	215052104	215052432	NA	NA	NA	12	12	30.4166	30.4166	Human,Macaque,Mouse,Rat	4	Human	1	SpSpecificGains	HumanSpecificGains	unbound	HNF4a	Macaque	Human	NA	NA	NA	NA	NA	NA	NA	NA	NA	NA	NA	NA	NA
275922	15	9951058	9951377	NA	NA	NA	9	9	76.4403	76.4403	Human,Macaque,Mouse,Rat	4	Human	1	SpSpecificGains	HumanSpecificGains	unbound	HNF4a	Macaque	Human	NA	NA	NA	NA	NA	NA	NA	NA	NA	NA	NA	NA	NA
275923	4	166893850	166894184	NA	NA	NA	6	5	98.7795	99.0909	Human,Macaque,Mouse,Rat,Dog	5	Human	1	SpSpecificGains	HumanSpecificGains	unbound	HNF4a	Macaque	Human	NA	NA	NA	NA	NA	NA	NA	NA	NA	NA	NA	NA	NA
275924	10	34072123	34072455	NA	NA	NA	9	9	80.8916	80.8916	Human,Macaque	2	Human	1	SpSpecificGains	HumanSpecificGains	unbound	HNF4a	Macaque	Human	NA	NA	NA	NA	NA	NA	NA	NA	NA	NA	NA	NA	NA
275925	13	14829308	14829640	NA	NA	NA	6	4	49.6673	51.1677	Human,Macaque,Dog	3	Human	1	SpSpecificGains	HumanSpecificGains	unbound	HNF4a	Macaque	Human	NA	NA	NA	NA	NA	NA	NA	NA	NA	NA	NA	NA	NA
275926	6	75439210	75439542	NA	NA	NA	4	3	37.8045	25.9615	Human,Macaque	2	Human	1	SpSpecificGains	HumanSpecificGains	unbound	HNF4a	Macaque	Human	NA	NA	NA	NA	NA	NA	NA	NA	NA	NA	NA	NA	NA
275927	5	24139654	24139986	NA	NA	NA	3	1	28.6	25.9259	Human,Macaque,Mouse,Rat	4	Human	1	SpSpecificGains	HumanSpecificGains	unbound	HNF4a	Macaque	Human	NA	NA	NA	NA	NA	NA	NA	NA	NA	NA	NA	NA	NA
275928	4	99281563	99281857	NA	NA	NA	12	8	1.07701	0.431034	Human,Macaque	2	Human	1	SpSpecificGains	HumanSpecificGains	unbound	HNF4a	Macaque	Human	NA	NA	NA	NA	NA	NA	NA	NA	NA	NA	NA	NA	NA
275929	2	38897113	38897459	NA	NA	NA	1	1	100	100	Human,Macaque	2	Human	1	SpSpecificGains	HumanSpecificGains	unbound	HNF4a	Macaque	Human	NA	NA	NA	NA	NA	NA	NA	NA	NA	NA	NA	NA	NA
275930	20	70963943	70964261	NA	NA	NA	13	1	3.57358	3.7037	Human,Macaque	2	Human	1	SpSpecificGains	HumanSpecificGains	unbound	HNF4a	Macaque	Human	NA	NA	NA	NA	NA	NA	NA	NA	NA	NA	NA	NA	NA
275931	5	40524222	40524554	NA	NA	NA	1	1	23.5294	23.5294	Human,Macaque,Mouse,Rat	4	Human	1	SpSpecificGains	HumanSpecificGains	unbound	HNF4a	Macaque	Human	NA	NA	NA	NA	NA	NA	NA	NA	NA	NA	NA	NA	NA
275932	9	128297417	128297753	NA	NA	NA	2	2	56.0102	56.0102	Human,Macaque	2	Human	1	SpSpecificGains	HumanSpecificGains	unbound	HNF4a	Macaque	Human	NA	NA	NA	NA	NA	NA	NA	NA	NA	NA	NA	NA	NA
275933	16	42033036	42033368	NA	NA	NA	1	1	72.4138	72.4138	Human,Macaque,Dog	3	Human	1	SpSpecificGains	HumanSpecificGains	unbound	HNF4a	Macaque	Human	NA	NA	NA	NA	NA	NA	NA	NA	NA	NA	NA	NA	NA
275934	20	37766942	37767268	NA	NA	NA	3	1	49.2877	0	Human,Macaque,Mouse,Rat,Dog	5	Human	1	SpSpecificGains	HumanSpecificGains	unbound	HNF4a	Macaque	Human	NA	NA	NA	NA	NA	NA	NA	NA	NA	NA	NA	NA	NA
275935	13	62981297	62981633	NA	NA	NA	5	1	38.9227	31.0345	Human,Macaque,Mouse,Rat,Dog	5	Human,Mouse,Rat	3	evoDynamic	evoDynamic	unbound	HNF4a	Macaque	Human	NA	NA	NA	NA	NA	NA	NA	NA	NA	NA	NA	NA	NA
275936	10	85536405	85536739	NA	NA	NA	9	4	22.0733	21.2131	Human,Macaque,Dog	3	Human	1	SpSpecificGains	HumanSpecificGains	unbound	HNF4a	Macaque	Human	NA	NA	NA	NA	NA	NA	NA	NA	NA	NA	NA	NA	NA
275937	14	121617705	121618036	NA	NA	NA	5	2	11.0977	7.62108	Human,Macaque,Mouse,Rat,Dog	5	Human,Rat,Dog	3	evoDynamic	evoDynamic	unbound	HNF4a	Macaque	Human	NA	NA	NA	NA	NA	NA	NA	NA	NA	NA	NA	NA	NA
275938	9	97081642	97081973	NA	NA	NA	1	1	13.0435	13.0435	Human,Macaque,Dog	3	Human	1	SpSpecificGains	HumanSpecificGains	unbound	HNF4a	Macaque	Human	NA	NA	NA	NA	NA	NA	NA	NA	NA	NA	NA	NA	NA
275939	2	48389066	48389389	NA	NA	NA	2	2	93.5185	93.5185	Human,Macaque,Mouse,Dog	4	Human	1	SpSpecificGains	HumanSpecificGains	unbound	HNF4a	Macaque	Human	NA	NA	NA	NA	NA	NA	NA	NA	NA	NA	NA	NA	NA
275940	3	84845373	84845838	NA	NA	NA	2	1	27.1264	27.5862	Human,Macaque,Mouse,Rat,Dog	5	Human,Mouse,Rat	3	evoDynamic	evoDynamic	unbound	HNF4a	Macaque	Human	NA	NA	NA	NA	NA	NA	NA	NA	NA	NA	NA	NA	NA
275941	8	40631466	40631789	NA	NA	NA	1	1	94.7368	94.7368	Human,Macaque	2	Human	1	SpSpecificGains	HumanSpecificGains	unbound	HNF4a	Macaque	Human	NA	NA	NA	NA	NA	NA	NA	NA	NA	NA	NA	NA	NA
275942	20	27552329	27552661	NA	NA	NA	9	9	3.72536	3.72536	Human,Macaque,Mouse,Rat	4	Human	1	SpSpecificGains	HumanSpecificGains	unbound	HNF4a	Macaque	Human	NA	NA	NA	NA	NA	NA	NA	NA	NA	NA	NA	NA	NA
275943	9	113362265	113362577	NA	NA	NA	1	1	27.5862	27.5862	Human,Macaque	2	Human	1	SpSpecificGains	HumanSpecificGains	unbound	HNF4a	Macaque	Human	NA	NA	NA	NA	NA	NA	NA	NA	NA	NA	NA	NA	NA
275944	16	4479507	4479867	NA	NA	NA	5	4	82.7789	81.4499	Human,Macaque	2	Human	1	SpSpecificGains	HumanSpecificGains	unbound	HNF4a	Macaque	Human	NA	NA	NA	NA	NA	NA	NA	NA	NA	NA	NA	NA	NA
275945	4	161372243	161372572	NA	NA	NA	1	1	3.57143	3.57143	Human,Macaque,Mouse,Rat,Dog	5	Human	1	SpSpecificGains	HumanSpecificGains	unbound	HNF4a	Macaque	Human	NA	NA	NA	NA	NA	NA	NA	NA	NA	NA	NA	NA	NA
275946	20	54298810	54299149	NA	NA	NA	1	1	95.4545	95.4545	Human,Macaque,Mouse,Rat,Dog	5	Human	1	SpSpecificGains	HumanSpecificGains	unbound	HNF4a	Macaque	Human	NA	NA	NA	NA	NA	NA	NA	NA	NA	NA	NA	NA	NA
275947	10	82428597	82428926	NA	NA	NA	2	2	86.1053	86.1053	Human,Macaque	2	Human	1	SpSpecificGains	HumanSpecificGains	unbound	HNF4a	Macaque	Human	NA	NA	NA	NA	NA	NA	NA	NA	NA	NA	NA	NA	NA
275948	3	1285771	1286103	NA	NA	NA	2	1	69.8661	92.8571	Human,Macaque	2	Human	1	SpSpecificGains	HumanSpecificGains	unbound	HNF4a	Macaque	Human	NA	NA	NA	NA	NA	NA	NA	NA	NA	NA	NA	NA	NA
275949	11	123014573	123014905	NA	NA	NA	6	6	63.0231	63.0231	Human,Macaque,Mouse,Rat,Dog	5	Human	1	SpSpecificGains	HumanSpecificGains	unbound	HNF4a	Macaque	Human	NA	NA	NA	NA	NA	NA	NA	NA	NA	NA	NA	NA	NA
275950	6	10673151	10673473	NA	NA	NA	6	2	94.1782	92.791	Human,Macaque	2	Human	1	SpSpecificGains	HumanSpecificGains	unbound	HNF4a	Macaque	Human	NA	NA	NA	NA	NA	NA	NA	NA	NA	NA	NA	NA	NA
275951	16	73758379	73758711	NA	NA	NA	9	6	28.3937	35.3091	Human,Macaque,Mouse,Rat,Dog	5	Human,Mouse	2	evoDynamic	evoDynamic	unbound	HNF4a	Macaque	Human	NA	NA	NA	NA	NA	NA	NA	NA	NA	NA	NA	NA	NA
275952	19	57848250	57848445	NA	NA	NA	15	14	2.12626	2.04004	Human,Macaque,Dog	3	Human	1	SpSpecificGains	HumanSpecificGains	unbound	HNF4a	Macaque	Human	NA	NA	NA	NA	NA	NA	NA	NA	NA	NA	NA	NA	NA
275953	1	106714474	106714803	NA	NA	NA	1	1	50	50	Human,Macaque,Dog	3	Human	1	SpSpecificGains	HumanSpecificGains	unbound	HNF4a	Macaque	Human	NA	NA	NA	NA	NA	NA	NA	NA	NA	NA	NA	NA	NA
275954	6	40890589	40890922	NA	NA	NA	3	3	50	50	Human,Macaque	2	Human	1	SpSpecificGains	HumanSpecificGains	unbound	HNF4a	Macaque	Human	NA	NA	NA	NA	NA	NA	NA	NA	NA	NA	NA	NA	NA
275955	7	86277872	86278204	NA	NA	NA	20	19	3.38262	3.05132	Human,Macaque,Mouse,Rat	4	Human,Mouse	2	evoDynamic	evoDynamic	unbound	HNF4a	Macaque	Human	NA	NA	NA	NA	NA	NA	NA	NA	NA	NA	NA	NA	NA
275956	4	120017149	120017480	NA	NA	NA	29	25	3.006	3.2582	Human,Macaque,Dog	3	Human,Dog	2	evoDynamic	evoDynamic	unbound	HNF4a	Macaque	Human	NA	NA	NA	NA	NA	NA	NA	NA	NA	NA	NA	NA	NA
275957	12	105869916	105870256	NA	NA	NA	4	4	79.8115	79.8115	Human,Macaque	2	Human	1	SpSpecificGains	HumanSpecificGains	unbound	HNF4a	Macaque	Human	NA	NA	NA	NA	NA	NA	NA	NA	NA	NA	NA	NA	NA
275958	5	166471609	166471923	NA	NA	NA	4	4	91.5144	91.5144	Human,Macaque,Mouse,Rat,Dog	5	Human	1	SpSpecificGains	HumanSpecificGains	unbound	HNF4a	Macaque	Human	NA	NA	NA	NA	NA	NA	NA	NA	NA	NA	NA	NA	NA
275959	11	69092635	69092968	NA	NA	NA	4	4	35.0186	35.0186	Human,Macaque	2	Human	1	SpSpecificGains	HumanSpecificGains	unbound	HNF4a	Macaque	Human	NA	NA	NA	NA	NA	NA	NA	NA	NA	NA	NA	NA	NA
275960	1	28650980	28651309	NA	NA	NA	8	4	1.5625	3.125	Human,Macaque	2	Human	1	SpSpecificGains	HumanSpecificGains	unbound	HNF4a	Macaque	Human	NA	NA	NA	NA	NA	NA	NA	NA	NA	NA	NA	NA	NA
275961	6	67140253	67140585	NA	NA	NA	4	3	26.8199	24.3015	Human,Macaque,Mouse,Rat,Dog	5	Human,Mouse,Rat,Dog	4	SpSpecificLoss	MacaqueSpecificLoss	unbound	HNF4a	Macaque	Human	NA	NA	NA	NA	NA	NA	NA	NA	NA	NA	NA	NA	NA
275962	14	34863882	34864230	NA	NA	NA	1	1	100	100	Human,Macaque,Mouse,Rat,Dog	5	Human	1	SpSpecificGains	HumanSpecificGains	unbound	HNF4a	Macaque	Human	NA	NA	NA	NA	NA	NA	NA	NA	NA	NA	NA	NA	NA
275963	16	78640732	78641079	NA	NA	NA	38	22	1.35854	1.53369	Human,Macaque	2	Human	1	SpSpecificGains	HumanSpecificGains	unbound	HNF4a	Macaque	Human	NA	NA	NA	NA	NA	NA	NA	NA	NA	NA	NA	NA	NA
275964	14	114128818	114129148	NA	NA	NA	1	1	62.5	62.5	Human,Macaque,Mouse,Rat,Dog	5	Human,Rat,Dog	3	evoDynamic	evoDynamic	unbound	HNF4a	Macaque	Human	NA	NA	NA	NA	NA	NA	NA	NA	NA	NA	NA	NA	NA
275965	X	25391981	25392313	NA	NA	NA	1	1	21.4286	21.4286	Human,Macaque,Rat,Dog	4	Human	1	SpSpecificGains	HumanSpecificGains	unbound	HNF4a	Macaque	Human	NA	NA	NA	NA	NA	NA	NA	NA	NA	NA	NA	NA	NA
275966	2	77647137	77647425	NA	NA	NA	2	2	53.4965	53.4965	Human,Macaque	2	Human	1	SpSpecificGains	HumanSpecificGains	unbound	HNF4a	Macaque	Human	NA	NA	NA	NA	NA	NA	NA	NA	NA	NA	NA	NA	NA
275967	1	82418336	82418667	NA	NA	NA	41	6	2.84941	1.14943	Human,Macaque,Dog	3	Human	1	SpSpecificGains	HumanSpecificGains	unbound	HNF4a	Macaque	Human	NA	NA	NA	NA	NA	NA	NA	NA	NA	NA	NA	NA	NA
275968	19	4764248	4764867	NA	NA	NA	20	17	7.91335	1.0142	Human,Macaque,Mouse,Rat,Dog	5	Human,Rat	2	evoDynamic	evoDynamic	unbound	HNF4a	Macaque	Human	NA	NA	NA	NA	NA	NA	NA	NA	NA	NA	NA	NA	NA
275969	4	155298536	155298766	NA	NA	NA	1	1	36.8421	36.8421	Human,Macaque,Mouse,Dog	4	Human	1	SpSpecificGains	HumanSpecificGains	unbound	HNF4a	Macaque	Human	NA	NA	NA	NA	NA	NA	NA	NA	NA	NA	NA	NA	NA
275970	4	131651785	131652132	NA	NA	NA	4	3	82.2338	78.3951	Human,Macaque	2	Human	1	SpSpecificGains	HumanSpecificGains	unbound	HNF4a	Macaque	Human	NA	NA	NA	NA	NA	NA	NA	NA	NA	NA	NA	NA	NA
275971	4	4372231	4372529	NA	NA	NA	1	1	83.3333	83.3333	Human,Macaque,Mouse,Rat,Dog	5	Human	1	SpSpecificGains	HumanSpecificGains	unbound	HNF4a	Macaque	Human	NA	NA	NA	NA	NA	NA	NA	NA	NA	NA	NA	NA	NA
275972	12	74697077	74697428	NA	NA	NA	4	4	15.1433	15.1433	Human,Macaque,Dog	3	Human	1	SpSpecificGains	HumanSpecificGains	unbound	HNF4a	Macaque	Human	NA	NA	NA	NA	NA	NA	NA	NA	NA	NA	NA	NA	NA
275973	3	184813796	184814122	NA	NA	NA	7	3	87.5387	77.2874	Human,Macaque	2	Human	1	SpSpecificGains	HumanSpecificGains	unbound	HNF4a	Macaque	Human	NA	NA	NA	NA	NA	NA	NA	NA	NA	NA	NA	NA	NA
275974	16	53980722	53981053	NA	NA	NA	2	2	76.9231	76.9231	Human,Macaque,Rat	3	Human	1	SpSpecificGains	HumanSpecificGains	unbound	HNF4a	Macaque	Human	NA	NA	NA	NA	NA	NA	NA	NA	NA	NA	NA	NA	NA
275975	13	23525205	23525537	NA	NA	NA	3	2	11.1199	11.2745	Human,Macaque,Dog	3	Human	1	SpSpecificGains	HumanSpecificGains	unbound	HNF4a	Macaque	Human	NA	NA	NA	NA	NA	NA	NA	NA	NA	NA	NA	NA	NA
275976	7	161778810	161779130	NA	NA	NA	3	3	6.43651	6.43651	Human,Macaque,Mouse,Rat,Dog	5	Human	1	SpSpecificGains	HumanSpecificGains	unbound	HNF4a	Macaque	Human	NA	NA	NA	NA	NA	NA	NA	NA	NA	NA	NA	NA	NA
275977	9	47362698	47363253	NA	NA	NA	38	2	3.47267	1.78571	Human,Macaque,Dog	3	Human	1	SpSpecificGains	HumanSpecificGains	unbound	HNF4a	Macaque	Human	NA	NA	NA	NA	NA	NA	NA	NA	NA	NA	NA	NA	NA
275978	10	14536193	14536544	NA	NA	NA	4	4	31.2198	31.2198	Human,Macaque,Mouse,Rat	4	Human	1	SpSpecificGains	HumanSpecificGains	unbound	HNF4a	Macaque	Human	NA	NA	NA	NA	NA	NA	NA	NA	NA	NA	NA	NA	NA
275979	9	13036764	13037092	NA	NA	NA	11	8	52.0132	55.5658	Human,Macaque,Mouse,Rat,Dog	5	Human,Mouse,Rat,Dog	4	SpSpecificLoss	MacaqueSpecificLoss	unbound	HNF4a	Macaque	Human	NA	NA	NA	NA	NA	NA	NA	NA	NA	NA	NA	NA	NA
275980	18	48960591	48960931	NA	NA	NA	2	2	71.6578	71.6578	Human,Macaque	2	Human	1	SpSpecificGains	HumanSpecificGains	unbound	HNF4a	Macaque	Human	NA	NA	NA	NA	NA	NA	NA	NA	NA	NA	NA	NA	NA
275981	20	10625036	10625368	NA	NA	NA	4	4	45.9975	45.9975	Human,Macaque	2	Human	1	SpSpecificGains	HumanSpecificGains	unbound	HNF4a	Macaque	Human	NA	NA	NA	NA	NA	NA	NA	NA	NA	NA	NA	NA	NA
275982	9	15842702	15843036	NA	NA	NA	3	3	84.4203	84.4203	Human,Macaque	2	Human	1	SpSpecificGains	HumanSpecificGains	unbound	HNF4a	Macaque	Human	NA	NA	NA	NA	NA	NA	NA	NA	NA	NA	NA	NA	NA
275983	6	75411754	75412119	NA	NA	NA	2	2	27.4457	27.4457	Human,Macaque,Mouse,Rat,Dog	5	Human	1	SpSpecificGains	HumanSpecificGains	unbound	HNF4a	Macaque	Human	NA	NA	NA	NA	NA	NA	NA	NA	NA	NA	NA	NA	NA
275984	9	59915112	59915443	NA	NA	NA	4	4	18.0215	18.0215	Human,Macaque,Mouse,Dog	4	Human	1	SpSpecificGains	HumanSpecificGains	unbound	HNF4a	Macaque	Human	NA	NA	NA	NA	NA	NA	NA	NA	NA	NA	NA	NA	NA
275985	19	10512081	10512412	NA	NA	NA	8	8	11.9786	11.9786	Human,Macaque,Mouse,Rat,Dog	5	Human	1	SpSpecificGains	HumanSpecificGains	unbound	HNF4a	Macaque	Human	NA	NA	NA	NA	NA	NA	NA	NA	NA	NA	NA	NA	NA
275986	4	132395035	132395351	NA	NA	NA	14	13	23.1859	24.9695	Human,Macaque,Rat,Dog	4	Human,Dog	2	evoDynamic	evoDynamic	unbound	HNF4a	Macaque	Human	NA	NA	NA	NA	NA	NA	NA	NA	NA	NA	NA	NA	NA
275987	15	32710224	32710558	NA	NA	NA	3	3	68.1123	68.1123	Human,Macaque,Dog	3	Human	1	SpSpecificGains	HumanSpecificGains	unbound	HNF4a	Macaque	Human	NA	NA	NA	NA	NA	NA	NA	NA	NA	NA	NA	NA	NA
275988	8	121390250	121390567	NA	NA	NA	3	1	75.0312	64.7059	Human,Macaque	2	Human	1	SpSpecificGains	HumanSpecificGains	unbound	HNF4a	Macaque	Human	NA	NA	NA	NA	NA	NA	NA	NA	NA	NA	NA	NA	NA
275989	3	41315488	41315822	NA	NA	NA	6	5	15.5628	12.0087	Human,Macaque	2	Human	1	SpSpecificGains	HumanSpecificGains	unbound	HNF4a	Macaque	Human	NA	NA	NA	NA	NA	NA	NA	NA	NA	NA	NA	NA	NA
275990	11	122891770	122892102	NA	NA	NA	2	2	88.2308	88.2308	Human,Macaque	2	Human	1	SpSpecificGains	HumanSpecificGains	unbound	HNF4a	Macaque	Human	NA	NA	NA	NA	NA	NA	NA	NA	NA	NA	NA	NA	NA
275991	6	132017134	132017466	NA	NA	NA	5	1	84.8899	92.8571	Human,Macaque,Mouse,Rat,Dog	5	Human	1	SpSpecificGains	HumanSpecificGains	unbound	HNF4a	Macaque	Human	NA	NA	NA	NA	NA	NA	NA	NA	NA	NA	NA	NA	NA
275992	3	42325026	42325358	NA	NA	NA	6	5	22.3422	26.1655	Human,Macaque	2	Human	1	SpSpecificGains	HumanSpecificGains	unbound	HNF4a	Macaque	Human	NA	NA	NA	NA	NA	NA	NA	NA	NA	NA	NA	NA	NA
275993	18	31960645	31960976	NA	NA	NA	1	1	48	48	Human,Macaque,Dog	3	Human	1	SpSpecificGains	HumanSpecificGains	unbound	HNF4a	Macaque	Human	NA	NA	NA	NA	NA	NA	NA	NA	NA	NA	NA	NA	NA
275994	3	78126646	78126990	NA	NA	NA	4	4	78.5322	78.5322	Human,Macaque,Dog	3	Human,Dog	2	evoDynamic	evoDynamic	unbound	HNF4a	Macaque	Human	NA	NA	NA	NA	NA	NA	NA	NA	NA	NA	NA	NA	NA
275995	6	58097205	58097539	NA	NA	NA	3	3	84.0466	84.0466	Human,Macaque,Mouse,Rat,Dog	5	Human	1	SpSpecificGains	HumanSpecificGains	unbound	HNF4a	Macaque	Human	NA	NA	NA	NA	NA	NA	NA	NA	NA	NA	NA	NA	NA
275996	4	41339217	41339566	NA	NA	NA	4	1	51.2514	37.931	Human,Macaque,Mouse,Rat,Dog	5	Human,Dog	2	evoDynamic	evoDynamic	unbound	HNF4a	Macaque	Human	NA	NA	NA	NA	NA	NA	NA	NA	NA	NA	NA	NA	NA
275997	16	19125978	19126311	NA	NA	NA	3	3	19.9174	19.9174	Human,Macaque	2	Human	1	SpSpecificGains	HumanSpecificGains	unbound	HNF4a	Macaque	Human	NA	NA	NA	NA	NA	NA	NA	NA	NA	NA	NA	NA	NA
275998	14	2410972	2411302	NA	NA	NA	5	2	83.6459	92.4286	Human,Macaque	2	Human	1	SpSpecificGains	HumanSpecificGains	unbound	HNF4a	Macaque	Human	NA	NA	NA	NA	NA	NA	NA	NA	NA	NA	NA	NA	NA
275999	7	40431915	40432242	NA	NA	NA	1	1	95.6522	95.6522	Human,Macaque	2	Human	1	SpSpecificGains	HumanSpecificGains	unbound	HNF4a	Macaque	Human	NA	NA	NA	NA	NA	NA	NA	NA	NA	NA	NA	NA	NA
276000	1	176812734	176812963	NA	NA	NA	5	1	47.298	50	Human,Macaque,Mouse,Rat,Dog	5	Human	1	SpSpecificGains	HumanSpecificGains	unbound	HNF4a	Macaque	Human	NA	NA	NA	NA	NA	NA	NA	NA	NA	NA	NA	NA	NA
276001	1	14417273	14417614	NA	NA	NA	6	6	95.4318	95.4318	Human,Macaque,Mouse,Rat	4	Human	1	SpSpecificGains	HumanSpecificGains	unbound	HNF4a	Macaque	Human	NA	NA	NA	NA	NA	NA	NA	NA	NA	NA	NA	NA	NA
276002	20	74867318	74867560	NA	NA	NA	8	2	39.4802	39.5833	Human,Macaque,Dog	3	Human	1	SpSpecificGains	HumanSpecificGains	unbound	HNF4a	Macaque	Human	NA	NA	NA	NA	NA	NA	NA	NA	NA	NA	NA	NA	NA
276003	1	2487548	2488580	NA	NA	NA	19	18	67.9983	69.8046	Human,Macaque,Dog	3	Human,Dog	2	evoDynamic	evoDynamic	unbound	HNF4a	Macaque	Human	NA	NA	NA	NA	NA	NA	NA	NA	NA	NA	NA	NA	NA
276004	16	54710449	54710804	NA	NA	NA	1	1	96	96	Human,Macaque	2	Human	1	SpSpecificGains	HumanSpecificGains	unbound	HNF4a	Macaque	Human	NA	NA	NA	NA	NA	NA	NA	NA	NA	NA	NA	NA	NA
276005	8	25559874	25560204	NA	NA	NA	5	5	37.3775	37.3775	Human,Macaque,Mouse,Rat,Dog	5	Human	1	SpSpecificGains	HumanSpecificGains	unbound	HNF4a	Macaque	Human	NA	NA	NA	NA	NA	NA	NA	NA	NA	NA	NA	NA	NA
276006	2	164380035	164380367	NA	NA	NA	1	1	39.2857	39.2857	Human,Macaque	2	Human	1	SpSpecificGains	HumanSpecificGains	unbound	HNF4a	Macaque	Human	NA	NA	NA	NA	NA	NA	NA	NA	NA	NA	NA	NA	NA
276007	7	39295367	39295676	NA	NA	NA	6	5	83.018	80.912	Human,Macaque	2	Human	1	SpSpecificGains	HumanSpecificGains	unbound	HNF4a	Macaque	Human	NA	NA	NA	NA	NA	NA	NA	NA	NA	NA	NA	NA	NA
276008	1	73995050	73995383	NA	NA	NA	7	6	83.8695	89.0242	Human,Macaque,Rat,Dog	4	Human	1	SpSpecificGains	HumanSpecificGains	unbound	HNF4a	Macaque	Human	NA	NA	NA	NA	NA	NA	NA	NA	NA	NA	NA	NA	NA
276009	6	73538363	73538693	NA	NA	NA	2	1	49.9424	32.1429	Human,Macaque,Mouse,Rat,Dog	5	Human	1	SpSpecificGains	HumanSpecificGains	unbound	HNF4a	Macaque	Human	NA	NA	NA	NA	NA	NA	NA	NA	NA	NA	NA	NA	NA
276010	13	39532378	39532710	NA	NA	NA	4	4	57.4341	57.4341	Human,Macaque	2	Human	1	SpSpecificGains	HumanSpecificGains	unbound	HNF4a	Macaque	Human	NA	NA	NA	NA	NA	NA	NA	NA	NA	NA	NA	NA	NA
276011	2	965448	965651	NA	NA	NA	8	8	10.8301	10.8301	Human,Macaque,Rat,Dog	4	Human	1	SpSpecificGains	HumanSpecificGains	unbound	HNF4a	Macaque	Human	NA	NA	NA	NA	NA	NA	NA	NA	NA	NA	NA	NA	NA
276012	X	30779861	30780193	NA	NA	NA	19	16	1.95287	2.11742	Human,Macaque	2	Human	1	SpSpecificGains	HumanSpecificGains	unbound	HNF4a	Macaque	Human	NA	NA	NA	NA	NA	NA	NA	NA	NA	NA	NA	NA	NA
276013	3	34623597	34623930	NA	NA	NA	6	6	22.4354	22.4354	Human,Macaque	2	Human	1	SpSpecificGains	HumanSpecificGains	unbound	HNF4a	Macaque	Human	NA	NA	NA	NA	NA	NA	NA	NA	NA	NA	NA	NA	NA
276014	6	171275106	171275440	NA	NA	NA	2	1	11.25	0	Human,Macaque,Mouse,Rat,Dog	5	Human	1	SpSpecificGains	HumanSpecificGains	unbound	HNF4a	Macaque	Human	NA	NA	NA	NA	NA	NA	NA	NA	NA	NA	NA	NA	NA
276015	1	69077872	69078210	NA	NA	NA	9	1	1.46647	0	Human,Macaque,Mouse,Rat	4	Human,Mouse,Rat	3	evoDynamic	evoDynamic	unbound	HNF4a	Macaque	Human	NA	NA	NA	NA	NA	NA	NA	NA	NA	NA	NA	NA	NA
276016	3	10393156	10393487	NA	NA	NA	2	2	47.2527	47.2527	Human,Macaque	2	Human	1	SpSpecificGains	HumanSpecificGains	unbound	HNF4a	Macaque	Human	NA	NA	NA	NA	NA	NA	NA	NA	NA	NA	NA	NA	NA
276017	1	129182785	129183098	NA	NA	NA	7	7	95.8944	95.8944	Human,Macaque,Dog	3	Human	1	SpSpecificGains	HumanSpecificGains	unbound	HNF4a	Macaque	Human	NA	NA	NA	NA	NA	NA	NA	NA	NA	NA	NA	NA	NA
276018	1	204106299	204106603	NA	NA	NA	9	9	88.8927	88.8927	Human,Macaque,Dog	3	Human	1	SpSpecificGains	HumanSpecificGains	unbound	HNF4a	Macaque	Human	NA	NA	NA	NA	NA	NA	NA	NA	NA	NA	NA	NA	NA
276019	4	162002074	162002400	NA	NA	NA	12	1	1.20458	3.44828	Human,Macaque,Mouse	3	Human,Mouse	2	evoDynamic	evoDynamic	unbound	HNF4a	Macaque	Human	NA	NA	NA	NA	NA	NA	NA	NA	NA	NA	NA	NA	NA
276020	1	162250230	162250579	NA	NA	NA	1	1	60.8696	60.8696	Human,Macaque,Dog	3	Human	1	SpSpecificGains	HumanSpecificGains	unbound	HNF4a	Macaque	Human	NA	NA	NA	NA	NA	NA	NA	NA	NA	NA	NA	NA	NA
276021	10	41542457	41542786	NA	NA	NA	4	4	58.7233	58.7233	Human,Macaque	2	Human	1	SpSpecificGains	HumanSpecificGains	unbound	HNF4a	Macaque	Human	NA	NA	NA	NA	NA	NA	NA	NA	NA	NA	NA	NA	NA
276022	7	79596914	79597246	NA	NA	NA	5	3	41.0034	56.7704	Human,Macaque,Mouse,Rat,Dog	5	Human	1	SpSpecificGains	HumanSpecificGains	unbound	HNF4a	Macaque	Human	NA	NA	NA	NA	NA	NA	NA	NA	NA	NA	NA	NA	NA
276023	20	69091375	69091703	NA	NA	NA	3	3	25.0251	25.0251	Human,Macaque	2	Human	1	SpSpecificGains	HumanSpecificGains	unbound	HNF4a	Macaque	Human	NA	NA	NA	NA	NA	NA	NA	NA	NA	NA	NA	NA	NA
276024	6	64044596	64044928	NA	NA	NA	5	2	69.1765	83.5165	Human,Macaque	2	Human	1	SpSpecificGains	HumanSpecificGains	unbound	HNF4a	Macaque	Human	NA	NA	NA	NA	NA	NA	NA	NA	NA	NA	NA	NA	NA
276025	11	106460968	106461297	NA	NA	NA	18	1	0.502884	3.57143	Human,Macaque,Mouse,Rat,Dog	5	Human,Mouse	2	evoDynamic	evoDynamic	unbound	HNF4a	Macaque	Human	NA	NA	NA	NA	NA	NA	NA	NA	NA	NA	NA	NA	NA
276026	1	166249033	166249361	NA	NA	NA	2	1	50.303	40	Human,Macaque,Mouse	3	Human	1	SpSpecificGains	HumanSpecificGains	unbound	HNF4a	Macaque	Human	NA	NA	NA	NA	NA	NA	NA	NA	NA	NA	NA	NA	NA
276027	1	5645248	5645580	NA	NA	NA	8	2	93.6638	91.369	Human,Macaque,Mouse,Rat,Dog	5	Human	1	SpSpecificGains	HumanSpecificGains	unbound	HNF4a	Macaque	Human	NA	NA	NA	NA	NA	NA	NA	NA	NA	NA	NA	NA	NA
276028	13	22506203	22506535	NA	NA	NA	1	1	78.5714	78.5714	Human,Macaque,Dog	3	Human	1	SpSpecificGains	HumanSpecificGains	unbound	HNF4a	Macaque	Human	NA	NA	NA	NA	NA	NA	NA	NA	NA	NA	NA	NA	NA
276029	6	16834366	16834698	NA	NA	NA	2	2	85.1852	85.1852	Human,Macaque	2	Human	1	SpSpecificGains	HumanSpecificGains	unbound	HNF4a	Macaque	Human	NA	NA	NA	NA	NA	NA	NA	NA	NA	NA	NA	NA	NA
276030	2	194899118	194899450	NA	NA	NA	1	1	4.7619	4.7619	Human,Macaque	2	Human	1	SpSpecificGains	HumanSpecificGains	unbound	HNF4a	Macaque	Human	NA	NA	NA	NA	NA	NA	NA	NA	NA	NA	NA	NA	NA
276031	7	129051113	129051426	NA	NA	NA	3	3	34.4444	34.4444	Human,Macaque	2	Human	1	SpSpecificGains	HumanSpecificGains	unbound	HNF4a	Macaque	Human	NA	NA	NA	NA	NA	NA	NA	NA	NA	NA	NA	NA	NA
276032	3	2426264	2426598	NA	NA	NA	5	5	79.5105	79.5105	Human,Macaque,Rat	3	Human	1	SpSpecificGains	HumanSpecificGains	unbound	HNF4a	Macaque	Human	NA	NA	NA	NA	NA	NA	NA	NA	NA	NA	NA	NA	NA
276033	15	44685142	44685500	NA	NA	NA	3	2	59.9336	45.7143	Human,Macaque,Mouse,Rat,Dog	5	Human,Rat	2	evoDynamic	evoDynamic	unbound	HNF4a	Macaque	Human	NA	NA	NA	NA	NA	NA	NA	NA	NA	NA	NA	NA	NA
276034	12	95240433	95240762	NA	NA	NA	2	2	46.1429	46.1429	Human,Macaque	2	Human	1	SpSpecificGains	HumanSpecificGains	unbound	HNF4a	Macaque	Human	NA	NA	NA	NA	NA	NA	NA	NA	NA	NA	NA	NA	NA
276035	19	8140873	8141269	NA	NA	NA	8	8	8.5699	8.5699	Human,Macaque	2	Human	1	SpSpecificGains	HumanSpecificGains	unbound	HNF4a	Macaque	Human	NA	NA	NA	NA	NA	NA	NA	NA	NA	NA	NA	NA	NA
276036	4	129002506	129002838	NA	NA	NA	5	2	74.8635	63.7213	Human,Macaque	2	Human	1	SpSpecificGains	HumanSpecificGains	unbound	HNF4a	Macaque	Human	NA	NA	NA	NA	NA	NA	NA	NA	NA	NA	NA	NA	NA
276037	6	32753443	32753775	NA	NA	NA	4	1	37.0144	39.2857	Human,Macaque	2	Human	1	SpSpecificGains	HumanSpecificGains	unbound	HNF4a	Macaque	Human	NA	NA	NA	NA	NA	NA	NA	NA	NA	NA	NA	NA	NA
276038	11	44899791	44900135	NA	NA	NA	4	4	28.6255	28.6255	Human,Macaque,Dog	3	Human	1	SpSpecificGains	HumanSpecificGains	unbound	HNF4a	Macaque	Human	NA	NA	NA	NA	NA	NA	NA	NA	NA	NA	NA	NA	NA
276039	1	112964813	112965471	NA	NA	NA	22	21	93.1218	93.0517	Human,Macaque,Mouse,Rat	4	Human	1	SpSpecificGains	HumanSpecificGains	unbound	HNF4a	Macaque	Human	NA	NA	NA	NA	NA	NA	NA	NA	NA	NA	NA	NA	NA
276040	11	64997318	64997649	NA	NA	NA	1	1	32.1429	32.1429	Human,Macaque	2	Human	1	SpSpecificGains	HumanSpecificGains	unbound	HNF4a	Macaque	Human	NA	NA	NA	NA	NA	NA	NA	NA	NA	NA	NA	NA	NA
276041	9	62595931	62596576	NA	NA	NA	15	15	77.9049	77.9049	Human,Macaque,Rat,Dog	4	Human	1	SpSpecificGains	HumanSpecificGains	unbound	HNF4a	Macaque	Human	NA	NA	NA	NA	NA	NA	NA	NA	NA	NA	NA	NA	NA
276042	12	50847857	50848190	NA	NA	NA	6	1	94.7617	92.5926	Human,Macaque,Mouse,Rat,Dog	5	Human	1	SpSpecificGains	HumanSpecificGains	unbound	HNF4a	Macaque	Human	NA	NA	NA	NA	NA	NA	NA	NA	NA	NA	NA	NA	NA
276043	9	66944352	66944669	NA	NA	NA	4	2	42.019	29.1667	Human,Macaque,Mouse,Rat,Dog	5	Human,Dog	2	evoDynamic	evoDynamic	unbound	HNF4a	Macaque	Human	NA	NA	NA	NA	NA	NA	NA	NA	NA	NA	NA	NA	NA
276044	10	79645141	79645450	NA	NA	NA	2	2	64.7826	64.7826	Human,Macaque,Dog	3	Human	1	SpSpecificGains	HumanSpecificGains	unbound	HNF4a	Macaque	Human	NA	NA	NA	NA	NA	NA	NA	NA	NA	NA	NA	NA	NA
276045	8	22533286	22533617	NA	NA	NA	3	3	23.4499	23.4499	Human,Macaque	2	Human	1	SpSpecificGains	HumanSpecificGains	unbound	HNF4a	Macaque	Human	NA	NA	NA	NA	NA	NA	NA	NA	NA	NA	NA	NA	NA
276046	10	40991400	40991649	NA	NA	NA	4	2	96.2912	92.5824	Human,Macaque	2	Human	1	SpSpecificGains	HumanSpecificGains	unbound	HNF4a	Macaque	Human	NA	NA	NA	NA	NA	NA	NA	NA	NA	NA	NA	NA	NA
276047	11	13696127	13696449	NA	NA	NA	3	3	61.5344	61.5344	Human,Macaque,Mouse,Rat,Dog	5	Human,Dog	2	evoDynamic	evoDynamic	unbound	HNF4a	Macaque	Human	NA	NA	NA	NA	NA	NA	NA	NA	NA	NA	NA	NA	NA
276048	4	155862912	155863244	NA	NA	NA	5	5	85.4389	85.4389	Human,Macaque,Dog	3	Human	1	SpSpecificGains	HumanSpecificGains	unbound	HNF4a	Macaque	Human	NA	NA	NA	NA	NA	NA	NA	NA	NA	NA	NA	NA	NA
276049	16	25210003	25210335	NA	NA	NA	3	2	18.4845	16.7892	Human,Macaque,Mouse,Dog	4	Human	1	SpSpecificGains	HumanSpecificGains	unbound	HNF4a	Macaque	Human	NA	NA	NA	NA	NA	NA	NA	NA	NA	NA	NA	NA	NA
276050	7	137154195	137155226	NA	NA	NA	22	22	90.064	90.064	Human,Macaque,Mouse,Rat	4	Human	1	SpSpecificGains	HumanSpecificGains	unbound	HNF4a	Macaque	Human	NA	NA	NA	NA	NA	NA	NA	NA	NA	NA	NA	NA	NA
276051	20	74497938	74498267	NA	NA	NA	2	1	64.2105	68.4211	Human,Macaque,Mouse,Dog	4	Human	1	SpSpecificGains	HumanSpecificGains	unbound	HNF4a	Macaque	Human	NA	NA	NA	NA	NA	NA	NA	NA	NA	NA	NA	NA	NA
276052	9	119736133	119736451	NA	NA	NA	6	5	41.2132	42.9693	Human,Macaque,Dog	3	Human	1	SpSpecificGains	HumanSpecificGains	unbound	HNF4a	Macaque	Human	NA	NA	NA	NA	NA	NA	NA	NA	NA	NA	NA	NA	NA
276053	1	177026186	177026425	NA	NA	NA	11	10	89.9358	91.4294	Human,Macaque	2	Human	1	SpSpecificGains	HumanSpecificGains	unbound	HNF4a	Macaque	Human	NA	NA	NA	NA	NA	NA	NA	NA	NA	NA	NA	NA	NA
276054	1	203132127	203132442	NA	NA	NA	8	8	27.7985	27.7985	Human,Macaque	2	Human	1	SpSpecificGains	HumanSpecificGains	unbound	HNF4a	Macaque	Human	NA	NA	NA	NA	NA	NA	NA	NA	NA	NA	NA	NA	NA
276055	20	74551542	74551892	NA	NA	NA	21	18	8.18318	9.20508	Human,Macaque,Dog	3	Human	1	SpSpecificGains	HumanSpecificGains	unbound	HNF4a	Macaque	Human	NA	NA	NA	NA	NA	NA	NA	NA	NA	NA	NA	NA	NA
276056	2	75409302	75409634	NA	NA	NA	3	1	68.4235	29.1667	Human,Macaque	2	Human	1	SpSpecificGains	HumanSpecificGains	unbound	HNF4a	Macaque	Human	NA	NA	NA	NA	NA	NA	NA	NA	NA	NA	NA	NA	NA
276057	13	1169928	1170260	NA	NA	NA	11	3	46.4519	62.136	Human,Macaque,Mouse,Rat,Dog	5	Human,Mouse	2	evoDynamic	evoDynamic	unbound	HNF4a	Macaque	Human	NA	NA	NA	NA	NA	NA	NA	NA	NA	NA	NA	NA	NA
276058	9	8322800	8323132	NA	NA	NA	2	1	49.4253	65.5172	Human,Macaque	2	Human	1	SpSpecificGains	HumanSpecificGains	unbound	HNF4a	Macaque	Human	NA	NA	NA	NA	NA	NA	NA	NA	NA	NA	NA	NA	NA
276059	16	32336846	32337181	NA	NA	NA	4	3	18.0357	20.7143	Human,Macaque	2	Human	1	SpSpecificGains	HumanSpecificGains	unbound	HNF4a	Macaque	Human	NA	NA	NA	NA	NA	NA	NA	NA	NA	NA	NA	NA	NA
276060	4	144081919	144082228	NA	NA	NA	2	2	13.3242	13.3242	Human,Macaque	2	Human	1	SpSpecificGains	HumanSpecificGains	unbound	HNF4a	Macaque	Human	NA	NA	NA	NA	NA	NA	NA	NA	NA	NA	NA	NA	NA
276061	14	11021816	11022148	NA	NA	NA	8	6	16.0358	18.8827	Human,Macaque	2	Human	1	SpSpecificGains	HumanSpecificGains	unbound	HNF4a	Macaque	Human	NA	NA	NA	NA	NA	NA	NA	NA	NA	NA	NA	NA	NA
276062	8	25469736	25470066	NA	NA	NA	3	3	59.4862	59.4862	Human,Macaque,Dog	3	Human	1	SpSpecificGains	HumanSpecificGains	unbound	HNF4a	Macaque	Human	NA	NA	NA	NA	NA	NA	NA	NA	NA	NA	NA	NA	NA
276063	X	113615181	113615513	NA	NA	NA	1	1	91.6667	91.6667	Human,Macaque	2	Human	1	SpSpecificGains	HumanSpecificGains	unbound	HNF4a	Macaque	Human	NA	NA	NA	NA	NA	NA	NA	NA	NA	NA	NA	NA	NA
276064	2	9057865	9058197	NA	NA	NA	3	2	24.4073	20.3947	Human,Macaque,Rat,Dog	4	Human,Dog	2	evoDynamic	evoDynamic	unbound	HNF4a	Macaque	Human	NA	NA	NA	NA	NA	NA	NA	NA	NA	NA	NA	NA	NA
276065	11	14536773	14537105	NA	NA	NA	4	1	27.9731	25	Human,Macaque,Mouse,Rat,Dog	5	Human,Mouse,Rat	3	evoDynamic	evoDynamic	unbound	HNF4a	Macaque	Human	NA	NA	NA	NA	NA	NA	NA	NA	NA	NA	NA	NA	NA
276066	3	17395817	17396146	NA	NA	NA	1	1	88.4615	88.4615	Human,Macaque	2	Human	1	SpSpecificGains	HumanSpecificGains	unbound	HNF4a	Macaque	Human	NA	NA	NA	NA	NA	NA	NA	NA	NA	NA	NA	NA	NA
276067	16	41919349	41919681	NA	NA	NA	2	2	45.8333	45.8333	Human,Macaque	2	Human	1	SpSpecificGains	HumanSpecificGains	unbound	HNF4a	Macaque	Human	NA	NA	NA	NA	NA	NA	NA	NA	NA	NA	NA	NA	NA
276068	6	71263647	71264002	NA	NA	NA	3	2	38.8083	54.4625	Human,Macaque	2	Human	1	SpSpecificGains	HumanSpecificGains	unbound	HNF4a	Macaque	Human	NA	NA	NA	NA	NA	NA	NA	NA	NA	NA	NA	NA	NA
276069	11	6474905	6475237	NA	NA	NA	9	9	3.24396	3.24396	Human,Macaque,Mouse,Rat,Dog	5	Human,Mouse	2	evoDynamic	evoDynamic	unbound	HNF4a	Macaque	Human	NA	NA	NA	NA	NA	NA	NA	NA	NA	NA	NA	NA	NA
276070	10	33043287	33044746	NA	NA	NA	15	14	82.4333	81.1785	Human,Macaque,Dog	3	Human	1	SpSpecificGains	HumanSpecificGains	unbound	HNF4a	Macaque	Human	NA	NA	NA	NA	NA	NA	NA	NA	NA	NA	NA	NA	NA
276071	5	14105773	14106105	NA	NA	NA	4	1	13.1418	0	Human,Macaque,Mouse,Rat,Dog	5	Human,Mouse	2	evoDynamic	evoDynamic	unbound	HNF4a	Macaque	Human	NA	NA	NA	NA	NA	NA	NA	NA	NA	NA	NA	NA	NA
276072	4	85442638	85442965	NA	NA	NA	2	1	100	100	Human,Macaque,Mouse,Rat,Dog	5	Human	1	SpSpecificGains	HumanSpecificGains	unbound	HNF4a	Macaque	Human	NA	NA	NA	NA	NA	NA	NA	NA	NA	NA	NA	NA	NA
276073	7	39288882	39289210	NA	NA	NA	7	1	96.4292	96.5517	Human,Macaque	2	Human	1	SpSpecificGains	HumanSpecificGains	unbound	HNF4a	Macaque	Human	NA	NA	NA	NA	NA	NA	NA	NA	NA	NA	NA	NA	NA
276074	16	60745686	60746018	NA	NA	NA	5	5	90.6317	90.6317	Human,Macaque,Mouse,Rat,Dog	5	Human	1	SpSpecificGains	HumanSpecificGains	unbound	HNF4a	Macaque	Human	NA	NA	NA	NA	NA	NA	NA	NA	NA	NA	NA	NA	NA
276075	12	105726491	105726823	NA	NA	NA	13	13	4.10397	4.10397	Human,Macaque,Mouse,Rat,Dog	5	Human,Mouse	2	evoDynamic	evoDynamic	unbound	HNF4a	Macaque	Human	NA	NA	NA	NA	NA	NA	NA	NA	NA	NA	NA	NA	NA
276076	8	8874787	8875131	NA	NA	NA	19	18	4.48003	4.72892	Human,Macaque,Mouse,Rat,Dog	5	Human,Rat,Dog	3	evoDynamic	evoDynamic	unbound	HNF4a	Macaque	Human	NA	NA	NA	NA	NA	NA	NA	NA	NA	NA	NA	NA	NA
276077	3	46126484	46126809	NA	NA	NA	9	9	84.3662	84.3662	Human,Macaque,Mouse,Dog	4	Human,Mouse	2	evoDynamic	evoDynamic	unbound	HNF4a	Macaque	Human	NA	NA	NA	NA	NA	NA	NA	NA	NA	NA	NA	NA	NA
276078	1	221930755	221931129	NA	NA	NA	13	6	69.3257	76.0059	Human,Macaque,Mouse,Rat,Dog	5	Human	1	SpSpecificGains	HumanSpecificGains	unbound	HNF4a	Macaque	Human	NA	NA	NA	NA	NA	NA	NA	NA	NA	NA	NA	NA	NA
276079	19	46928830	46929488	NA	NA	NA	26	26	91.9807	91.9807	Human,Macaque,Mouse,Rat,Dog	5	Human	1	SpSpecificGains	HumanSpecificGains	unbound	HNF4a	Macaque	Human	NA	NA	NA	NA	NA	NA	NA	NA	NA	NA	NA	NA	NA
276080	11	118459178	118459510	NA	NA	NA	2	1	24.0625	20	Human,Macaque	2	Human	1	SpSpecificGains	HumanSpecificGains	unbound	HNF4a	Macaque	Human	NA	NA	NA	NA	NA	NA	NA	NA	NA	NA	NA	NA	NA
276081	5	3585352	3585683	NA	NA	NA	7	6	79.15	77.1455	Human,Macaque,Mouse,Rat	4	Human	1	SpSpecificGains	HumanSpecificGains	unbound	HNF4a	Macaque	Human	NA	NA	NA	NA	NA	NA	NA	NA	NA	NA	NA	NA	NA
276082	6	135016721	135017058	NA	NA	NA	5	1	38.9635	69.5652	Human,Macaque,Mouse,Rat,Dog	5	Human	1	SpSpecificGains	HumanSpecificGains	unbound	HNF4a	Macaque	Human	NA	NA	NA	NA	NA	NA	NA	NA	NA	NA	NA	NA	NA
276083	11	124739766	124740095	NA	NA	NA	4	3	27.2737	29.0733	Human,Macaque	2	Human	1	SpSpecificGains	HumanSpecificGains	unbound	HNF4a	Macaque	Human	NA	NA	NA	NA	NA	NA	NA	NA	NA	NA	NA	NA	NA
276084	10	21742262	21742637	NA	NA	NA	5	1	25.3276	15.3846	Human,Macaque,Mouse,Rat,Dog	5	Human,Dog	2	evoDynamic	evoDynamic	unbound	HNF4a	Macaque	Human	NA	NA	NA	NA	NA	NA	NA	NA	NA	NA	NA	NA	NA
276085	12	120294060	120294387	NA	NA	NA	1	1	100	100	Human,Macaque,Mouse,Rat,Dog	5	Human	1	SpSpecificGains	HumanSpecificGains	unbound	HNF4a	Macaque	Human	NA	NA	NA	NA	NA	NA	NA	NA	NA	NA	NA	NA	NA
276086	8	29069385	29069652	NA	NA	NA	1	1	89.6552	89.6552	Human,Macaque,Mouse,Rat	4	Human	1	SpSpecificGains	HumanSpecificGains	unbound	HNF4a	Macaque	Human	NA	NA	NA	NA	NA	NA	NA	NA	NA	NA	NA	NA	NA
276087	15	98909085	98909413	NA	NA	NA	3	3	92.3175	92.3175	Human,Macaque	2	Human	1	SpSpecificGains	HumanSpecificGains	unbound	HNF4a	Macaque	Human	NA	NA	NA	NA	NA	NA	NA	NA	NA	NA	NA	NA	NA
276088	8	58749601	58749927	NA	NA	NA	3	3	32.3838	32.3838	Human,Macaque	2	Human	1	SpSpecificGains	HumanSpecificGains	unbound	HNF4a	Macaque	Human	NA	NA	NA	NA	NA	NA	NA	NA	NA	NA	NA	NA	NA
276089	3	11355708	11356028	NA	NA	NA	6	1	51.1786	33.3333	Human,Macaque,Mouse,Rat,Dog	5	Human,Dog	2	evoDynamic	evoDynamic	unbound	HNF4a	Macaque	Human	NA	NA	NA	NA	NA	NA	NA	NA	NA	NA	NA	NA	NA
276090	18	12311959	12312288	NA	NA	NA	2	2	68.7666	68.7666	Human,Macaque	2	Human	1	SpSpecificGains	HumanSpecificGains	unbound	HNF4a	Macaque	Human	NA	NA	NA	NA	NA	NA	NA	NA	NA	NA	NA	NA	NA
276091	17	92920206	92920326	NA	NA	NA	6	6	61.8576	61.8576	Human,Macaque	2	Human	1	SpSpecificGains	HumanSpecificGains	unbound	HNF4a	Macaque	Human	NA	NA	NA	NA	NA	NA	NA	NA	NA	NA	NA	NA	NA
276092	20	59919188	59919519	NA	NA	NA	10	10	39.7445	39.7445	Human,Macaque,Dog	3	Human,Dog	2	evoDynamic	evoDynamic	unbound	HNF4a	Macaque	Human	NA	NA	NA	NA	NA	NA	NA	NA	NA	NA	NA	NA	NA
276093	14	16115371	16115794	NA	NA	NA	8	8	94.4393	94.4393	Human,Macaque	2	Human	1	SpSpecificGains	HumanSpecificGains	unbound	HNF4a	Macaque	Human	NA	NA	NA	NA	NA	NA	NA	NA	NA	NA	NA	NA	NA
276094	2	156069384	156069713	NA	NA	NA	3	1	65	100	Human,Macaque	2	Human	1	SpSpecificGains	HumanSpecificGains	unbound	HNF4a	Macaque	Human	NA	NA	NA	NA	NA	NA	NA	NA	NA	NA	NA	NA	NA
276095	10	92610905	92611240	NA	NA	NA	16	2	81.6298	80.4803	Human,Macaque	2	Human	1	SpSpecificGains	HumanSpecificGains	unbound	HNF4a	Macaque	Human	NA	NA	NA	NA	NA	NA	NA	NA	NA	NA	NA	NA	NA
276096	2	150159332	150159664	NA	NA	NA	6	5	6.8354	5.53581	Human,Macaque,Mouse,Rat,Dog	5	Human	1	SpSpecificGains	HumanSpecificGains	unbound	HNF4a	Macaque	Human	NA	NA	NA	NA	NA	NA	NA	NA	NA	NA	NA	NA	NA
276097	2	93546620	93546952	NA	NA	NA	6	2	32.4766	24.569	Human,Macaque	2	Human	1	SpSpecificGains	HumanSpecificGains	unbound	HNF4a	Macaque	Human	NA	NA	NA	NA	NA	NA	NA	NA	NA	NA	NA	NA	NA
276098	8	23501287	23501611	NA	NA	NA	30	1	0.894838	0	Human,Macaque	2	Human	1	SpSpecificGains	HumanSpecificGains	unbound	HNF4a	Macaque	Human	NA	NA	NA	NA	NA	NA	NA	NA	NA	NA	NA	NA	NA
276099	13	85561386	85561719	NA	NA	NA	3	3	67.7885	67.7885	Human,Macaque,Mouse,Rat,Dog	5	Human	1	SpSpecificGains	HumanSpecificGains	unbound	HNF4a	Macaque	Human	NA	NA	NA	NA	NA	NA	NA	NA	NA	NA	NA	NA	NA
276100	11	126199622	126199957	NA	NA	NA	7	6	57.6782	63.4023	Human,Macaque,Mouse,Rat	4	Human	1	SpSpecificGains	HumanSpecificGains	unbound	HNF4a	Macaque	Human	NA	NA	NA	NA	NA	NA	NA	NA	NA	NA	NA	NA	NA
276101	7	16458414	16458747	NA	NA	NA	6	6	41.6694	41.6694	Human,Macaque,Mouse,Rat,Dog	5	Human	1	SpSpecificGains	HumanSpecificGains	unbound	HNF4a	Macaque	Human	NA	NA	NA	NA	NA	NA	NA	NA	NA	NA	NA	NA	NA
276102	20	74484391	74484732	NA	NA	NA	5	2	33.2446	17.2593	Human,Macaque,Mouse,Dog	4	Human,Mouse	2	evoDynamic	evoDynamic	unbound	HNF4a	Macaque	Human	NA	NA	NA	NA	NA	NA	NA	NA	NA	NA	NA	NA	NA
276103	17	10856473	10856805	NA	NA	NA	2	1	43.1174	73.0769	Human,Macaque,Mouse,Rat,Dog	5	Human	1	SpSpecificGains	HumanSpecificGains	unbound	HNF4a	Macaque	Human	NA	NA	NA	NA	NA	NA	NA	NA	NA	NA	NA	NA	NA
276104	6	132303934	132304269	NA	NA	NA	1	1	26.3158	26.3158	Human,Macaque	2	Human	1	SpSpecificGains	HumanSpecificGains	unbound	HNF4a	Macaque	Human	NA	NA	NA	NA	NA	NA	NA	NA	NA	NA	NA	NA	NA
276105	1	215249818	215250150	NA	NA	NA	6	6	24.0921	24.0921	Human,Macaque,Dog	3	Human	1	SpSpecificGains	HumanSpecificGains	unbound	HNF4a	Macaque	Human	NA	NA	NA	NA	NA	NA	NA	NA	NA	NA	NA	NA	NA
276106	12	114031645	114031970	NA	NA	NA	1	1	20	20	Human,Macaque,Mouse,Rat,Dog	5	Human	1	SpSpecificGains	HumanSpecificGains	unbound	HNF4a	Macaque	Human	NA	NA	NA	NA	NA	NA	NA	NA	NA	NA	NA	NA	NA
276107	16	65158042	65158374	NA	NA	NA	4	4	27.85	27.85	Human,Macaque	2	Human	1	SpSpecificGains	HumanSpecificGains	unbound	HNF4a	Macaque	Human	NA	NA	NA	NA	NA	NA	NA	NA	NA	NA	NA	NA	NA
276108	19	34110496	34110829	NA	NA	NA	2	2	43.3333	43.3333	Human,Macaque	2	Human	1	SpSpecificGains	HumanSpecificGains	unbound	HNF4a	Macaque	Human	NA	NA	NA	NA	NA	NA	NA	NA	NA	NA	NA	NA	NA
276109	1	201029015	201029328	NA	NA	NA	5	3	92.0952	96.8254	Human,Macaque,Dog	3	Human,Dog	2	evoDynamic	evoDynamic	unbound	HNF4a	Macaque	Human	NA	NA	NA	NA	NA	NA	NA	NA	NA	NA	NA	NA	NA
276110	8	143042958	143043263	NA	NA	NA	8	8	55.7766	55.7766	Human,Macaque	2	Human	1	SpSpecificGains	HumanSpecificGains	unbound	HNF4a	Macaque	Human	NA	NA	NA	NA	NA	NA	NA	NA	NA	NA	NA	NA	NA
276111	18	50332482	50332814	NA	NA	NA	1	1	4.54545	4.54545	Human,Macaque,Dog	3	Human	1	SpSpecificGains	HumanSpecificGains	unbound	HNF4a	Macaque	Human	NA	NA	NA	NA	NA	NA	NA	NA	NA	NA	NA	NA	NA
276112	14	55357879	55358202	NA	NA	NA	6	3	13.196	23.1884	Human,Macaque	2	Human	1	SpSpecificGains	HumanSpecificGains	unbound	HNF4a	Macaque	Human	NA	NA	NA	NA	NA	NA	NA	NA	NA	NA	NA	NA	NA
276113	2	144654981	144655320	NA	NA	NA	6	1	91.3764	96.5517	Human,Macaque	2	Human	1	SpSpecificGains	HumanSpecificGains	unbound	HNF4a	Macaque	Human	NA	NA	NA	NA	NA	NA	NA	NA	NA	NA	NA	NA	NA
276114	12	110906245	110906577	NA	NA	NA	4	1	14.118	10.7143	Human,Macaque	2	Human	1	SpSpecificGains	HumanSpecificGains	unbound	HNF4a	Macaque	Human	NA	NA	NA	NA	NA	NA	NA	NA	NA	NA	NA	NA	NA
276115	11	100314879	100315211	NA	NA	NA	6	4	13.8676	14.9532	Human,Macaque	2	Human	1	SpSpecificGains	HumanSpecificGains	unbound	HNF4a	Macaque	Human	NA	NA	NA	NA	NA	NA	NA	NA	NA	NA	NA	NA	NA
276116	9	62188115	62188438	NA	NA	NA	4	1	91.8024	86.2069	Human,Macaque,Mouse,Rat,Dog	5	Human	1	SpSpecificGains	HumanSpecificGains	unbound	HNF4a	Macaque	Human	NA	NA	NA	NA	NA	NA	NA	NA	NA	NA	NA	NA	NA
276117	20	27532931	27533864	NA	NA	NA	16	13	52.2093	45.0268	Human,Macaque,Mouse,Rat,Dog	5	Human	1	SpSpecificGains	HumanSpecificGains	unbound	HNF4a	Macaque	Human	NA	NA	NA	NA	NA	NA	NA	NA	NA	NA	NA	NA	NA
276118	5	2778474	2778773	NA	NA	NA	5	5	96.3636	96.3636	Human,Macaque,Mouse,Rat,Dog	5	Human	1	SpSpecificGains	HumanSpecificGains	unbound	HNF4a	Macaque	Human	NA	NA	NA	NA	NA	NA	NA	NA	NA	NA	NA	NA	NA
276119	1	99788661	99788994	NA	NA	NA	1	1	30.7692	30.7692	Human,Macaque	2	Human	1	SpSpecificGains	HumanSpecificGains	unbound	HNF4a	Macaque	Human	NA	NA	NA	NA	NA	NA	NA	NA	NA	NA	NA	NA	NA
276120	6	92965297	92965630	NA	NA	NA	2	1	26.3441	33.3333	Human,Macaque,Dog	3	Human	1	SpSpecificGains	HumanSpecificGains	unbound	HNF4a	Macaque	Human	NA	NA	NA	NA	NA	NA	NA	NA	NA	NA	NA	NA	NA
276121	14	111600658	111600992	NA	NA	NA	7	7	62.1854	62.1854	Human,Macaque	2	Human	1	SpSpecificGains	HumanSpecificGains	unbound	HNF4a	Macaque	Human	NA	NA	NA	NA	NA	NA	NA	NA	NA	NA	NA	NA	NA
276122	12	45128040	45128372	NA	NA	NA	6	3	78.8337	62.7451	Human,Macaque	2	Human	1	SpSpecificGains	HumanSpecificGains	unbound	HNF4a	Macaque	Human	NA	NA	NA	NA	NA	NA	NA	NA	NA	NA	NA	NA	NA
276123	4	124539697	124540029	NA	NA	NA	4	4	89.476	89.476	Human,Macaque,Dog	3	Human	1	SpSpecificGains	HumanSpecificGains	unbound	HNF4a	Macaque	Human	NA	NA	NA	NA	NA	NA	NA	NA	NA	NA	NA	NA	NA
276124	15	28882406	28882747	NA	NA	NA	4	2	75.06	54.2017	Human,Macaque,Mouse,Rat,Dog	5	Human	1	SpSpecificGains	HumanSpecificGains	unbound	HNF4a	Macaque	Human	NA	NA	NA	NA	NA	NA	NA	NA	NA	NA	NA	NA	NA
276125	4	126062827	126063144	NA	NA	NA	7	6	77.0677	81.5789	Human,Macaque,Mouse,Rat,Dog	5	Human,Mouse,Rat	3	evoDynamic	evoDynamic	unbound	HNF4a	Macaque	Human	NA	NA	NA	NA	NA	NA	NA	NA	NA	NA	NA	NA	NA
276126	8	143022612	143022933	NA	NA	NA	15	11	43.409	41.7179	Human,Macaque	2	Human	1	SpSpecificGains	HumanSpecificGains	unbound	HNF4a	Macaque	Human	NA	NA	NA	NA	NA	NA	NA	NA	NA	NA	NA	NA	NA
276127	2	120114562	120114894	NA	NA	NA	2	2	36.3722	36.3722	Human,Macaque	2	Human	1	SpSpecificGains	HumanSpecificGains	unbound	HNF4a	Macaque	Human	NA	NA	NA	NA	NA	NA	NA	NA	NA	NA	NA	NA	NA
276128	17	76567713	76568045	NA	NA	NA	4	2	65.511	65.8046	Human,Macaque	2	Human	1	SpSpecificGains	HumanSpecificGains	unbound	HNF4a	Macaque	Human	NA	NA	NA	NA	NA	NA	NA	NA	NA	NA	NA	NA	NA
276129	14	118677741	118678085	NA	NA	NA	1	1	94.7368	94.7368	Human,Macaque,Mouse,Rat,Dog	5	Human	1	SpSpecificGains	HumanSpecificGains	unbound	HNF4a	Macaque	Human	NA	NA	NA	NA	NA	NA	NA	NA	NA	NA	NA	NA	NA
276130	16	75073664	75073997	NA	NA	NA	4	4	13.8669	13.8669	Human,Macaque,Mouse,Rat	4	Human	1	SpSpecificGains	HumanSpecificGains	unbound	HNF4a	Macaque	Human	NA	NA	NA	NA	NA	NA	NA	NA	NA	NA	NA	NA	NA
276131	2	101484971	101485301	NA	NA	NA	4	4	93.1127	93.1127	Human,Macaque,Mouse,Rat,Dog	5	Human	1	SpSpecificGains	HumanSpecificGains	unbound	HNF4a	Macaque	Human	NA	NA	NA	NA	NA	NA	NA	NA	NA	NA	NA	NA	NA
276132	3	7668376	7668689	NA	NA	NA	3	1	82.0541	84	Human,Macaque	2	Human	1	SpSpecificGains	HumanSpecificGains	unbound	HNF4a	Macaque	Human	NA	NA	NA	NA	NA	NA	NA	NA	NA	NA	NA	NA	NA
276133	19	15866882	15867217	NA	NA	NA	6	6	61.613	61.613	Human,Macaque	2	Human	1	SpSpecificGains	HumanSpecificGains	unbound	HNF4a	Macaque	Human	NA	NA	NA	NA	NA	NA	NA	NA	NA	NA	NA	NA	NA
276134	4	38100306	38100643	NA	NA	NA	4	1	32.0474	42.8571	Human,Macaque	2	Human	1	SpSpecificGains	HumanSpecificGains	unbound	HNF4a	Macaque	Human	NA	NA	NA	NA	NA	NA	NA	NA	NA	NA	NA	NA	NA
276135	8	10009155	10009396	NA	NA	NA	10	9	69.9217	67.7492	Human,Macaque,Mouse,Rat	4	Human	1	SpSpecificGains	HumanSpecificGains	unbound	HNF4a	Macaque	Human	NA	NA	NA	NA	NA	NA	NA	NA	NA	NA	NA	NA	NA
276136	14	47952370	47952702	NA	NA	NA	8	1	58.9532	20.6897	Human,Macaque,Dog	3	Human	1	SpSpecificGains	HumanSpecificGains	unbound	HNF4a	Macaque	Human	NA	NA	NA	NA	NA	NA	NA	NA	NA	NA	NA	NA	NA
276137	14	3644486	3644818	NA	NA	NA	8	2	40.7826	16.8478	Human,Macaque,Dog	3	Human	1	SpSpecificGains	HumanSpecificGains	unbound	HNF4a	Macaque	Human	NA	NA	NA	NA	NA	NA	NA	NA	NA	NA	NA	NA	NA
276138	9	62806673	62807005	NA	NA	NA	9	4	59.7519	53.7995	Human,Macaque,Mouse,Rat,Dog	5	Human	1	SpSpecificGains	HumanSpecificGains	unbound	HNF4a	Macaque	Human	NA	NA	NA	NA	NA	NA	NA	NA	NA	NA	NA	NA	NA
276139	11	55664072	55665214	NA	NA	NA	53	29	5.66213	7.89471	Human,Macaque,Mouse	3	Human,Mouse	2	evoDynamic	evoDynamic	unbound	HNF4a	Macaque	Human	NA	NA	NA	NA	NA	NA	NA	NA	NA	NA	NA	NA	NA
276140	20	53097281	53097619	NA	NA	NA	7	2	65.4424	92.848	Human,Macaque,Mouse,Dog	4	Human	1	SpSpecificGains	HumanSpecificGains	unbound	HNF4a	Macaque	Human	NA	NA	NA	NA	NA	NA	NA	NA	NA	NA	NA	NA	NA
276141	16	78923928	78924260	NA	NA	NA	12	12	85.195	85.195	Human,Macaque,Dog	3	Human	1	SpSpecificGains	HumanSpecificGains	unbound	HNF4a	Macaque	Human	NA	NA	NA	NA	NA	NA	NA	NA	NA	NA	NA	NA	NA
276142	15	50731761	50732080	NA	NA	NA	4	3	38.7311	24.3687	Human,Macaque,Mouse,Rat,Dog	5	Human	1	SpSpecificGains	HumanSpecificGains	unbound	HNF4a	Macaque	Human	NA	NA	NA	NA	NA	NA	NA	NA	NA	NA	NA	NA	NA
276143	13	88145567	88145905	NA	NA	NA	15	2	2.39346	1.92308	Human,Macaque,Mouse,Rat,Dog	5	Human,Mouse	2	evoDynamic	evoDynamic	unbound	HNF4a	Macaque	Human	NA	NA	NA	NA	NA	NA	NA	NA	NA	NA	NA	NA	NA
276144	12	84285718	84286050	NA	NA	NA	5	1	10.8077	3.7037	Human,Macaque,Dog	3	Human,Dog	2	evoDynamic	evoDynamic	unbound	HNF4a	Macaque	Human	NA	NA	NA	NA	NA	NA	NA	NA	NA	NA	NA	NA	NA
276145	9	30262753	30263079	NA	NA	NA	6	6	77.6681	77.6681	Human,Macaque	2	Human	1	SpSpecificGains	HumanSpecificGains	unbound	HNF4a	Macaque	Human	NA	NA	NA	NA	NA	NA	NA	NA	NA	NA	NA	NA	NA
276146	5	120062014	120062347	NA	NA	NA	3	2	53.1401	38.0435	Human,Macaque,Mouse,Rat,Dog	5	Human	1	SpSpecificGains	HumanSpecificGains	unbound	HNF4a	Macaque	Human	NA	NA	NA	NA	NA	NA	NA	NA	NA	NA	NA	NA	NA
276147	14	108534071	108534407	NA	NA	NA	3	3	38.9598	38.9598	Human,Macaque,Mouse,Rat,Dog	5	Human	1	SpSpecificGains	HumanSpecificGains	unbound	HNF4a	Macaque	Human	NA	NA	NA	NA	NA	NA	NA	NA	NA	NA	NA	NA	NA
276148	9	58390116	58390444	NA	NA	NA	4	4	7.54654	7.54654	Human,Macaque,Dog	3	Human	1	SpSpecificGains	HumanSpecificGains	unbound	HNF4a	Macaque	Human	NA	NA	NA	NA	NA	NA	NA	NA	NA	NA	NA	NA	NA
276149	10	60506807	60507051	NA	NA	NA	20	18	1.2219	0.993266	Human,Macaque,Mouse,Rat,Dog	5	Human,Mouse,Rat,Dog	4	SpSpecificLoss	MacaqueSpecificLoss	unbound	HNF4a	Macaque	Human	NA	NA	NA	NA	NA	NA	NA	NA	NA	NA	NA	NA	NA
276150	12	124223337	124224159	NA	NA	NA	13	1	88.8889	55.5556	Human,Macaque,Dog	3	Human	1	SpSpecificGains	HumanSpecificGains	unbound	HNF4a	Macaque	Human	NA	NA	NA	NA	NA	NA	NA	NA	NA	NA	NA	NA	NA
276151	10	79675934	79676261	NA	NA	NA	4	4	26.8429	26.8429	Human,Macaque	2	Human	1	SpSpecificGains	HumanSpecificGains	unbound	HNF4a	Macaque	Human	NA	NA	NA	NA	NA	NA	NA	NA	NA	NA	NA	NA	NA
276152	14	71390283	71390614	NA	NA	NA	9	5	63.8633	66.2644	Human,Macaque	2	Human	1	SpSpecificGains	HumanSpecificGains	unbound	HNF4a	Macaque	Human	NA	NA	NA	NA	NA	NA	NA	NA	NA	NA	NA	NA	NA
276153	8	12151307	12151646	NA	NA	NA	3	2	43.3891	23.1481	Human,Macaque,Mouse,Rat,Dog	5	Human	1	SpSpecificGains	HumanSpecificGains	unbound	HNF4a	Macaque	Human	NA	NA	NA	NA	NA	NA	NA	NA	NA	NA	NA	NA	NA
276154	3	134321016	134321348	NA	NA	NA	3	3	17.9399	17.9399	Human,Macaque,Rat,Dog	4	Human	1	SpSpecificGains	HumanSpecificGains	unbound	HNF4a	Macaque	Human	NA	NA	NA	NA	NA	NA	NA	NA	NA	NA	NA	NA	NA
276155	1	37400794	37401122	NA	NA	NA	4	2	74.8909	77.0588	Human,Macaque,Mouse,Rat,Dog	5	Human	1	SpSpecificGains	HumanSpecificGains	unbound	HNF4a	Macaque	Human	NA	NA	NA	NA	NA	NA	NA	NA	NA	NA	NA	NA	NA
276156	7	80845406	80845739	NA	NA	NA	6	5	80.4368	91.1908	Human,Macaque,Dog	3	Human	1	SpSpecificGains	HumanSpecificGains	unbound	HNF4a	Macaque	Human	NA	NA	NA	NA	NA	NA	NA	NA	NA	NA	NA	NA	NA
276157	7	116897447	116897778	NA	NA	NA	4	2	62.4444	74.8889	Human,Macaque,Mouse,Rat,Dog	5	Human	1	SpSpecificGains	HumanSpecificGains	unbound	HNF4a	Macaque	Human	NA	NA	NA	NA	NA	NA	NA	NA	NA	NA	NA	NA	NA
276158	4	166728643	166728990	NA	NA	NA	3	3	66.9312	66.9312	Human,Macaque,Mouse,Rat,Dog	5	Human	1	SpSpecificGains	HumanSpecificGains	unbound	HNF4a	Macaque	Human	NA	NA	NA	NA	NA	NA	NA	NA	NA	NA	NA	NA	NA
276159	4	63865229	63865563	NA	NA	NA	10	4	44.7815	45.1476	Human,Macaque,Mouse,Rat,Dog	5	Human,Dog	2	evoDynamic	evoDynamic	unbound	HNF4a	Macaque	Human	NA	NA	NA	NA	NA	NA	NA	NA	NA	NA	NA	NA	NA
276160	16	9375205	9375537	NA	NA	NA	25	16	1.80966	2.41765	Human,Macaque,Mouse,Rat,Dog	5	Human,Mouse	2	evoDynamic	evoDynamic	unbound	HNF4a	Macaque	Human	NA	NA	NA	NA	NA	NA	NA	NA	NA	NA	NA	NA	NA
276161	17	19057225	19057558	NA	NA	NA	3	3	23.0519	23.0519	Human,Macaque,Mouse,Rat,Dog	5	Human,Mouse,Rat,Dog	4	SpSpecificLoss	MacaqueSpecificLoss	unbound	HNF4a	Macaque	Human	NA	NA	NA	NA	NA	NA	NA	NA	NA	NA	NA	NA	NA
276162	8	133527816	133528146	NA	NA	NA	9	3	46.6932	55.0903	Human,Macaque	2	Human	1	SpSpecificGains	HumanSpecificGains	unbound	HNF4a	Macaque	Human	NA	NA	NA	NA	NA	NA	NA	NA	NA	NA	NA	NA	NA
276163	7	40681224	40681559	NA	NA	NA	1	1	95.2381	95.2381	Human,Macaque	2	Human	1	SpSpecificGains	HumanSpecificGains	unbound	HNF4a	Macaque	Human	NA	NA	NA	NA	NA	NA	NA	NA	NA	NA	NA	NA	NA
276164	17	60772750	60773082	NA	NA	NA	6	1	67.8483	76	Human,Macaque	2	Human	1	SpSpecificGains	HumanSpecificGains	unbound	HNF4a	Macaque	Human	NA	NA	NA	NA	NA	NA	NA	NA	NA	NA	NA	NA	NA
276165	20	74859631	74859957	NA	NA	NA	6	6	97.8291	97.8291	Human,Macaque,Rat,Dog	4	Human,Dog	2	evoDynamic	evoDynamic	unbound	HNF4a	Macaque	Human	NA	NA	NA	NA	NA	NA	NA	NA	NA	NA	NA	NA	NA
276166	14	45572516	45572848	NA	NA	NA	2	2	32.7586	32.7586	Human,Macaque	2	Human	1	SpSpecificGains	HumanSpecificGains	unbound	HNF4a	Macaque	Human	NA	NA	NA	NA	NA	NA	NA	NA	NA	NA	NA	NA	NA
276167	11	126939993	126940083	NA	NA	NA	1	1	39.1304	39.1304	Human,Macaque	2	Human	1	SpSpecificGains	HumanSpecificGains	unbound	HNF4a	Macaque	Human	NA	NA	NA	NA	NA	NA	NA	NA	NA	NA	NA	NA	NA
276168	11	7172318	7172646	NA	NA	NA	2	2	49.5652	49.5652	Human,Macaque	2	Human	1	SpSpecificGains	HumanSpecificGains	unbound	HNF4a	Macaque	Human	NA	NA	NA	NA	NA	NA	NA	NA	NA	NA	NA	NA	NA
276169	20	75152969	75153312	NA	NA	NA	5	2	75.3501	81.0345	Human,Macaque,Mouse,Rat	4	Human	1	SpSpecificGains	HumanSpecificGains	unbound	HNF4a	Macaque	Human	NA	NA	NA	NA	NA	NA	NA	NA	NA	NA	NA	NA	NA
276170	3	42186723	42187004	NA	NA	NA	3	3	69.386	69.386	Human,Macaque	2	Human	1	SpSpecificGains	HumanSpecificGains	unbound	HNF4a	Macaque	Human	NA	NA	NA	NA	NA	NA	NA	NA	NA	NA	NA	NA	NA
276171	5	37999028	37999360	NA	NA	NA	2	2	19.4074	19.4074	Human,Macaque,Mouse,Dog	4	Human,Mouse	2	evoDynamic	evoDynamic	unbound	HNF4a	Macaque	Human	NA	NA	NA	NA	NA	NA	NA	NA	NA	NA	NA	NA	NA
276172	1	203362389	203362718	NA	NA	NA	14	9	15.4918	20.7185	Human,Macaque,Dog	3	Human	1	SpSpecificGains	HumanSpecificGains	unbound	HNF4a	Macaque	Human	NA	NA	NA	NA	NA	NA	NA	NA	NA	NA	NA	NA	NA
276173	3	169875755	169876088	NA	NA	NA	3	3	53.4461	53.4461	Human,Macaque	2	Human	1	SpSpecificGains	HumanSpecificGains	unbound	HNF4a	Macaque	Human	NA	NA	NA	NA	NA	NA	NA	NA	NA	NA	NA	NA	NA
276174	20	40639157	40639500	NA	NA	NA	6	5	33.8155	34.127	Human,Macaque,Mouse,Rat,Dog	5	Human,Rat	2	evoDynamic	evoDynamic	unbound	HNF4a	Macaque	Human	NA	NA	NA	NA	NA	NA	NA	NA	NA	NA	NA	NA	NA
276175	17	79031064	79031413	NA	NA	NA	2	2	60.625	60.625	Human,Macaque	2	Human	1	SpSpecificGains	HumanSpecificGains	unbound	HNF4a	Macaque	Human	NA	NA	NA	NA	NA	NA	NA	NA	NA	NA	NA	NA	NA
276176	6	154699287	154699619	NA	NA	NA	1	1	72.7273	72.7273	Human,Macaque,Dog	3	Human	1	SpSpecificGains	HumanSpecificGains	unbound	HNF4a	Macaque	Human	NA	NA	NA	NA	NA	NA	NA	NA	NA	NA	NA	NA	NA
276177	3	46236444	46236776	NA	NA	NA	9	9	18.0389	18.0389	Human,Macaque,Mouse,Dog	4	Human,Dog	2	evoDynamic	evoDynamic	unbound	HNF4a	Macaque	Human	NA	NA	NA	NA	NA	NA	NA	NA	NA	NA	NA	NA	NA
276178	2	150053983	150054315	NA	NA	NA	3	2	53.8275	48.9231	Human,Macaque,Mouse,Rat,Dog	5	Human	1	SpSpecificGains	HumanSpecificGains	unbound	HNF4a	Macaque	Human	NA	NA	NA	NA	NA	NA	NA	NA	NA	NA	NA	NA	NA
276179	12	44615472	44615804	NA	NA	NA	1	1	50	50	Human,Macaque	2	Human	1	SpSpecificGains	HumanSpecificGains	unbound	HNF4a	Macaque	Human	NA	NA	NA	NA	NA	NA	NA	NA	NA	NA	NA	NA	NA
276180	16	23460930	23461284	NA	NA	NA	4	4	22.1504	22.1504	Human,Macaque	2	Human	1	SpSpecificGains	HumanSpecificGains	unbound	HNF4a	Macaque	Human	NA	NA	NA	NA	NA	NA	NA	NA	NA	NA	NA	NA	NA
276181	7	34863801	34864153	NA	NA	NA	3	3	58.0479	58.0479	Human,Macaque	2	Human	1	SpSpecificGains	HumanSpecificGains	unbound	HNF4a	Macaque	Human	NA	NA	NA	NA	NA	NA	NA	NA	NA	NA	NA	NA	NA
276182	12	108594709	108595036	NA	NA	NA	1	1	35.2941	35.2941	Human,Macaque,Mouse,Rat,Dog	5	Human	1	SpSpecificGains	HumanSpecificGains	unbound	HNF4a	Macaque	Human	NA	NA	NA	NA	NA	NA	NA	NA	NA	NA	NA	NA	NA
276183	1	211844081	211844413	NA	NA	NA	5	3	23.4734	37.037	Human,Macaque,Mouse,Dog	4	Human,Mouse	2	evoDynamic	evoDynamic	unbound	HNF4a	Macaque	Human	NA	NA	NA	NA	NA	NA	NA	NA	NA	NA	NA	NA	NA
276184	1	205785939	205786192	NA	NA	NA	9	5	48.4933	36.1319	Human,Macaque,Mouse,Rat,Dog	5	Human,Mouse,Rat	3	evoDynamic	evoDynamic	unbound	HNF4a	Macaque	Human	NA	NA	NA	NA	NA	NA	NA	NA	NA	NA	NA	NA	NA
276185	9	91230139	91230475	NA	NA	NA	2	2	77.2727	77.2727	Human,Macaque	2	Human	1	SpSpecificGains	HumanSpecificGains	unbound	HNF4a	Macaque	Human	NA	NA	NA	NA	NA	NA	NA	NA	NA	NA	NA	NA	NA
276186	11	123013867	123014199	NA	NA	NA	4	1	64.518	57.6923	Human,Macaque,Mouse,Rat,Dog	5	Human	1	SpSpecificGains	HumanSpecificGains	unbound	HNF4a	Macaque	Human	NA	NA	NA	NA	NA	NA	NA	NA	NA	NA	NA	NA	NA
276187	15	37665515	37665843	NA	NA	NA	3	1	55.6863	0	Human,Macaque,Mouse,Rat	4	Human	1	SpSpecificGains	HumanSpecificGains	unbound	HNF4a	Macaque	Human	NA	NA	NA	NA	NA	NA	NA	NA	NA	NA	NA	NA	NA
276188	6	128638220	128638550	NA	NA	NA	20	5	0.357558	0	Human,Macaque	2	Human	1	SpSpecificGains	HumanSpecificGains	unbound	HNF4a	Macaque	Human	NA	NA	NA	NA	NA	NA	NA	NA	NA	NA	NA	NA	NA
276189	19	16808305	16808666	NA	NA	NA	15	13	8.06995	9.05507	Human,Macaque,Mouse,Rat,Dog	5	Human	1	SpSpecificGains	HumanSpecificGains	unbound	HNF4a	Macaque	Human	NA	NA	NA	NA	NA	NA	NA	NA	NA	NA	NA	NA	NA
276190	1	15333800	15334138	NA	NA	NA	7	5	34.5212	29.7661	Human,Macaque,Dog	3	Human	1	SpSpecificGains	HumanSpecificGains	unbound	HNF4a	Macaque	Human	NA	NA	NA	NA	NA	NA	NA	NA	NA	NA	NA	NA	NA
276191	16	39992290	39992619	NA	NA	NA	7	6	1.17057	1.36566	Human,Macaque,Mouse,Dog	4	Human	1	SpSpecificGains	HumanSpecificGains	unbound	HNF4a	Macaque	Human	NA	NA	NA	NA	NA	NA	NA	NA	NA	NA	NA	NA	NA
276192	5	24112419	24112732	NA	NA	NA	27	6	0.412797	1.85759	Human,Macaque,Mouse,Rat	4	Human,Mouse,Rat	3	evoDynamic	evoDynamic	unbound	HNF4a	Macaque	Human	NA	NA	NA	NA	NA	NA	NA	NA	NA	NA	NA	NA	NA
276193	3	42951932	42952260	NA	NA	NA	12	12	46.3564	46.3564	Human,Macaque	2	Human	1	SpSpecificGains	HumanSpecificGains	unbound	HNF4a	Macaque	Human	NA	NA	NA	NA	NA	NA	NA	NA	NA	NA	NA	NA	NA
276194	7	162609173	162609497	NA	NA	NA	3	3	35.8178	35.8178	Human,Macaque,Mouse,Rat,Dog	5	Human	1	SpSpecificGains	HumanSpecificGains	unbound	HNF4a	Macaque	Human	NA	NA	NA	NA	NA	NA	NA	NA	NA	NA	NA	NA	NA
276195	13	65632684	65633022	NA	NA	NA	2	2	46.25	46.25	Human,Macaque,Dog	3	Human	1	SpSpecificGains	HumanSpecificGains	unbound	HNF4a	Macaque	Human	NA	NA	NA	NA	NA	NA	NA	NA	NA	NA	NA	NA	NA
276196	11	13677782	13678864	NA	NA	NA	15	15	80.5116	80.5116	Human,Macaque,Mouse,Rat,Dog	5	Human,Mouse	2	evoDynamic	evoDynamic	unbound	HNF4a	Macaque	Human	NA	NA	NA	NA	NA	NA	NA	NA	NA	NA	NA	NA	NA
276197	9	34096915	34097247	NA	NA	NA	1	1	5.55556	5.55556	Human,Macaque	2	Human	1	SpSpecificGains	HumanSpecificGains	unbound	HNF4a	Macaque	Human	NA	NA	NA	NA	NA	NA	NA	NA	NA	NA	NA	NA	NA
276198	14	118070699	118071088	NA	NA	NA	6	4	74.8584	66.732	Human,Macaque,Mouse,Rat,Dog	5	Human	1	SpSpecificGains	HumanSpecificGains	unbound	HNF4a	Macaque	Human	NA	NA	NA	NA	NA	NA	NA	NA	NA	NA	NA	NA	NA
276199	18	36031006	36031339	NA	NA	NA	4	2	95.625	97.9167	Human,Macaque,Mouse,Rat	4	Human	1	SpSpecificGains	HumanSpecificGains	unbound	HNF4a	Macaque	Human	NA	NA	NA	NA	NA	NA	NA	NA	NA	NA	NA	NA	NA
276200	5	167208488	167208835	NA	NA	NA	1	1	18.1818	18.1818	Human,Macaque	2	Human	1	SpSpecificGains	HumanSpecificGains	unbound	HNF4a	Macaque	Human	NA	NA	NA	NA	NA	NA	NA	NA	NA	NA	NA	NA	NA
276201	1	88826237	88826573	NA	NA	NA	5	5	24.3432	24.3432	Human,Macaque,Mouse,Rat,Dog	5	Human	1	SpSpecificGains	HumanSpecificGains	unbound	HNF4a	Macaque	Human	NA	NA	NA	NA	NA	NA	NA	NA	NA	NA	NA	NA	NA
276202	20	44545442	44545697	NA	NA	NA	21	21	3.73061	3.73061	Human,Macaque	2	Human	1	SpSpecificGains	HumanSpecificGains	unbound	HNF4a	Macaque	Human	NA	NA	NA	NA	NA	NA	NA	NA	NA	NA	NA	NA	NA
276203	6	6664103	6664431	NA	NA	NA	13	2	38.2678	31.4815	Human,Macaque,Mouse,Rat,Dog	5	Human,Rat	2	evoDynamic	evoDynamic	unbound	HNF4a	Macaque	Human	NA	NA	NA	NA	NA	NA	NA	NA	NA	NA	NA	NA	NA
276204	6	129863976	129864305	NA	NA	NA	3	1	0	0	Human,Macaque	2	Human	1	SpSpecificGains	HumanSpecificGains	unbound	HNF4a	Macaque	Human	NA	NA	NA	NA	NA	NA	NA	NA	NA	NA	NA	NA	NA
276205	18	21664592	21665336	NA	NA	NA	7	7	77.4779	77.4779	Human,Macaque,Mouse,Rat,Dog	5	Human	1	SpSpecificGains	HumanSpecificGains	unbound	HNF4a	Macaque	Human	NA	NA	NA	NA	NA	NA	NA	NA	NA	NA	NA	NA	NA
276206	X	113959813	113960143	NA	NA	NA	2	2	96.875	96.875	Human,Macaque	2	Human	1	SpSpecificGains	HumanSpecificGains	unbound	HNF4a	Macaque	Human	NA	NA	NA	NA	NA	NA	NA	NA	NA	NA	NA	NA	NA
276207	6	171154124	171154453	NA	NA	NA	5	3	64.9245	56.8944	Human,Macaque,Mouse,Rat,Dog	5	Human	1	SpSpecificGains	HumanSpecificGains	unbound	HNF4a	Macaque	Human	NA	NA	NA	NA	NA	NA	NA	NA	NA	NA	NA	NA	NA
276208	1	162479552	162479874	NA	NA	NA	5	2	80.2743	63.9434	Human,Macaque,Mouse,Rat	4	Human	1	SpSpecificGains	HumanSpecificGains	unbound	HNF4a	Macaque	Human	NA	NA	NA	NA	NA	NA	NA	NA	NA	NA	NA	NA	NA
276209	12	20023231	20023564	NA	NA	NA	1	1	44	44	Human,Macaque,Dog	3	Human	1	SpSpecificGains	HumanSpecificGains	unbound	HNF4a	Macaque	Human	NA	NA	NA	NA	NA	NA	NA	NA	NA	NA	NA	NA	NA
276210	1	208598943	208599267	NA	NA	NA	6	6	39.2786	39.2786	Human,Macaque,Dog	3	Human	1	SpSpecificGains	HumanSpecificGains	unbound	HNF4a	Macaque	Human	NA	NA	NA	NA	NA	NA	NA	NA	NA	NA	NA	NA	NA
276211	1	83416397	83416728	NA	NA	NA	2	2	57.8571	57.8571	Human,Macaque	2	Human	1	SpSpecificGains	HumanSpecificGains	unbound	HNF4a	Macaque	Human	NA	NA	NA	NA	NA	NA	NA	NA	NA	NA	NA	NA	NA
276212	4	29467486	29467778	NA	NA	NA	4	2	15.6514	15.2422	Human,Macaque	2	Human	1	SpSpecificGains	HumanSpecificGains	unbound	HNF4a	Macaque	Human	NA	NA	NA	NA	NA	NA	NA	NA	NA	NA	NA	NA	NA
276213	6	124270163	124270497	NA	NA	NA	18	18	0.79523	0.79523	Human,Macaque,Mouse,Rat	4	Human,Mouse	2	evoDynamic	evoDynamic	unbound	HNF4a	Macaque	Human	NA	NA	NA	NA	NA	NA	NA	NA	NA	NA	NA	NA	NA
276214	1	208956129	208956941	NA	NA	NA	23	22	61.2228	60.5208	Human,Macaque,Mouse,Rat,Dog	5	Human	1	SpSpecificGains	HumanSpecificGains	unbound	HNF4a	Macaque	Human	NA	NA	NA	NA	NA	NA	NA	NA	NA	NA	NA	NA	NA
276215	2	128236438	128236773	NA	NA	NA	1	1	31.8182	31.8182	Human,Macaque,Dog	3	Human	1	SpSpecificGains	HumanSpecificGains	unbound	HNF4a	Macaque	Human	NA	NA	NA	NA	NA	NA	NA	NA	NA	NA	NA	NA	NA
276216	14	114984874	114985209	NA	NA	NA	5	2	82.2803	71.9231	Human,Macaque	2	Human	1	SpSpecificGains	HumanSpecificGains	unbound	HNF4a	Macaque	Human	NA	NA	NA	NA	NA	NA	NA	NA	NA	NA	NA	NA	NA
276217	X	37679114	37679431	NA	NA	NA	1	1	86.6667	86.6667	Human,Macaque,Dog	3	Human	1	SpSpecificGains	HumanSpecificGains	unbound	HNF4a	Macaque	Human	NA	NA	NA	NA	NA	NA	NA	NA	NA	NA	NA	NA	NA
276218	8	54998706	54999042	NA	NA	NA	7	1	48.6633	50	Human,Macaque	2	Human	1	SpSpecificGains	HumanSpecificGains	unbound	HNF4a	Macaque	Human	NA	NA	NA	NA	NA	NA	NA	NA	NA	NA	NA	NA	NA
276219	3	50892152	50892483	NA	NA	NA	4	4	53.5531	53.5531	Human,Macaque,Mouse,Rat	4	Human	1	SpSpecificGains	HumanSpecificGains	unbound	HNF4a	Macaque	Human	NA	NA	NA	NA	NA	NA	NA	NA	NA	NA	NA	NA	NA
276220	11	110241573	110241906	NA	NA	NA	23	23	5.22928	5.22928	Human,Macaque,Dog	3	Human	1	SpSpecificGains	HumanSpecificGains	unbound	HNF4a	Macaque	Human	NA	NA	NA	NA	NA	NA	NA	NA	NA	NA	NA	NA	NA
276221	15	45363937	45364270	NA	NA	NA	7	7	11.2106	11.2106	Human,Macaque,Mouse,Rat,Dog	5	Human	1	SpSpecificGains	HumanSpecificGains	unbound	HNF4a	Macaque	Human	NA	NA	NA	NA	NA	NA	NA	NA	NA	NA	NA	NA	NA
276222	9	45710294	45710626	NA	NA	NA	5	1	14.9605	17.2414	Human,Macaque,Mouse,Rat,Dog	5	Human	1	SpSpecificGains	HumanSpecificGains	unbound	HNF4a	Macaque	Human	NA	NA	NA	NA	NA	NA	NA	NA	NA	NA	NA	NA	NA
276223	3	166142103	166142444	NA	NA	NA	2	2	50.8333	50.8333	Human,Macaque,Mouse,Rat,Dog	5	Human	1	SpSpecificGains	HumanSpecificGains	unbound	HNF4a	Macaque	Human	NA	NA	NA	NA	NA	NA	NA	NA	NA	NA	NA	NA	NA
276224	3	10408683	10409014	NA	NA	NA	6	6	88.1494	88.1494	Human,Macaque	2	Human	1	SpSpecificGains	HumanSpecificGains	unbound	HNF4a	Macaque	Human	NA	NA	NA	NA	NA	NA	NA	NA	NA	NA	NA	NA	NA
276225	18	64247544	64247886	NA	NA	NA	10	10	78.6845	78.6845	Human,Macaque	2	Human	1	SpSpecificGains	HumanSpecificGains	unbound	HNF4a	Macaque	Human	NA	NA	NA	NA	NA	NA	NA	NA	NA	NA	NA	NA	NA
276226	15	29141621	29141953	NA	NA	NA	3	3	17.482	17.482	Human,Macaque,Dog	3	Human,Dog	2	evoDynamic	evoDynamic	unbound	HNF4a	Macaque	Human	NA	NA	NA	NA	NA	NA	NA	NA	NA	NA	NA	NA	NA
276227	5	166543648	166544213	NA	NA	NA	7	7	93.8179	93.8179	Human,Macaque	2	Human	1	SpSpecificGains	HumanSpecificGains	unbound	HNF4a	Macaque	Human	NA	NA	NA	NA	NA	NA	NA	NA	NA	NA	NA	NA	NA
276228	15	4804296	4804662	NA	NA	NA	9	7	74.6379	81.8156	Human,Macaque,Dog	3	Human	1	SpSpecificGains	HumanSpecificGains	unbound	HNF4a	Macaque	Human	NA	NA	NA	NA	NA	NA	NA	NA	NA	NA	NA	NA	NA
276229	7	133465886	133466219	NA	NA	NA	4	3	33.631	36.2698	Human,Macaque,Dog	3	Human	1	SpSpecificGains	HumanSpecificGains	unbound	HNF4a	Macaque	Human	NA	NA	NA	NA	NA	NA	NA	NA	NA	NA	NA	NA	NA
276230	2	40652963	40653294	NA	NA	NA	2	1	97.0588	100	Human,Macaque,Mouse,Rat,Dog	5	Human	1	SpSpecificGains	HumanSpecificGains	unbound	HNF4a	Macaque	Human	NA	NA	NA	NA	NA	NA	NA	NA	NA	NA	NA	NA	NA
276231	17	25917671	25918040	NA	NA	NA	1	1	30	30	Human,Macaque,Dog	3	Human	1	SpSpecificGains	HumanSpecificGains	unbound	HNF4a	Macaque	Human	NA	NA	NA	NA	NA	NA	NA	NA	NA	NA	NA	NA	NA
276232	6	131759891	131760224	NA	NA	NA	1	1	11.7647	11.7647	Human,Macaque,Mouse,Rat,Dog	5	Human	1	SpSpecificGains	HumanSpecificGains	unbound	HNF4a	Macaque	Human	NA	NA	NA	NA	NA	NA	NA	NA	NA	NA	NA	NA	NA
276233	20	4756262	4756655	NA	NA	NA	13	12	73.6755	73.9818	Human,Macaque,Mouse,Rat	4	Human	1	SpSpecificGains	HumanSpecificGains	unbound	HNF4a	Macaque	Human	NA	NA	NA	NA	NA	NA	NA	NA	NA	NA	NA	NA	NA
276234	11	122033747	122034077	NA	NA	NA	5	5	56.658	56.658	Human,Macaque,Mouse,Dog	4	Human	1	SpSpecificGains	HumanSpecificGains	unbound	HNF4a	Macaque	Human	NA	NA	NA	NA	NA	NA	NA	NA	NA	NA	NA	NA	NA
276235	13	100528539	100528868	NA	NA	NA	2	1	82.8446	81.8182	Human,Macaque,Mouse,Rat,Dog	5	Human	1	SpSpecificGains	HumanSpecificGains	unbound	HNF4a	Macaque	Human	NA	NA	NA	NA	NA	NA	NA	NA	NA	NA	NA	NA	NA
276236	12	61781108	61781441	NA	NA	NA	2	2	63.4615	63.4615	Human,Macaque	2	Human	1	SpSpecificGains	HumanSpecificGains	unbound	HNF4a	Macaque	Human	NA	NA	NA	NA	NA	NA	NA	NA	NA	NA	NA	NA	NA
276237	1	209002151	209002484	NA	NA	NA	8	8	97.2588	97.2588	Human,Macaque	2	Human	1	SpSpecificGains	HumanSpecificGains	unbound	HNF4a	Macaque	Human	NA	NA	NA	NA	NA	NA	NA	NA	NA	NA	NA	NA	NA
276238	7	67026773	67027105	NA	NA	NA	3	2	37.7018	39.886	Human,Macaque	2	Human	1	SpSpecificGains	HumanSpecificGains	unbound	HNF4a	Macaque	Human	NA	NA	NA	NA	NA	NA	NA	NA	NA	NA	NA	NA	NA
276239	8	144087030	144087356	NA	NA	NA	12	10	76.6845	79.1047	Human,Macaque,Mouse,Rat,Dog	5	Human	1	SpSpecificGains	HumanSpecificGains	unbound	HNF4a	Macaque	Human	NA	NA	NA	NA	NA	NA	NA	NA	NA	NA	NA	NA	NA
276240	18	347637	348306	NA	NA	NA	24	23	60.7247	63.3649	Human,Macaque,Mouse,Rat,Dog	5	Human	1	SpSpecificGains	HumanSpecificGains	unbound	HNF4a	Macaque	Human	NA	NA	NA	NA	NA	NA	NA	NA	NA	NA	NA	NA	NA
276241	12	11696307	11696639	NA	NA	NA	7	7	50.1642	50.1642	Human,Macaque,Dog	3	Human,Dog	2	evoDynamic	evoDynamic	unbound	HNF4a	Macaque	Human	NA	NA	NA	NA	NA	NA	NA	NA	NA	NA	NA	NA	NA
276242	9	122437868	122438192	NA	NA	NA	6	6	71.9722	71.9722	Human,Macaque,Mouse,Rat,Dog	5	Human	1	SpSpecificGains	HumanSpecificGains	unbound	HNF4a	Macaque	Human	NA	NA	NA	NA	NA	NA	NA	NA	NA	NA	NA	NA	NA
276243	8	73864593	73864925	NA	NA	NA	3	3	44.8934	44.8934	Human,Macaque,Mouse,Rat	4	Human	1	SpSpecificGains	HumanSpecificGains	unbound	HNF4a	Macaque	Human	NA	NA	NA	NA	NA	NA	NA	NA	NA	NA	NA	NA	NA
276244	10	70215490	70215818	NA	NA	NA	6	6	62.9558	62.9558	Human,Macaque	2	Human	1	SpSpecificGains	HumanSpecificGains	unbound	HNF4a	Macaque	Human	NA	NA	NA	NA	NA	NA	NA	NA	NA	NA	NA	NA	NA
276245	6	62007977	62008305	NA	NA	NA	2	2	54.1667	54.1667	Human,Macaque	2	Human	1	SpSpecificGains	HumanSpecificGains	unbound	HNF4a	Macaque	Human	NA	NA	NA	NA	NA	NA	NA	NA	NA	NA	NA	NA	NA
276246	9	57663410	57663744	NA	NA	NA	6	4	68.7279	64.3822	Human,Macaque,Mouse,Rat,Dog	5	Human,Dog	2	evoDynamic	evoDynamic	unbound	HNF4a	Macaque	Human	NA	NA	NA	NA	NA	NA	NA	NA	NA	NA	NA	NA	NA
276247	10	79526863	79527195	NA	NA	NA	8	8	73.1087	73.1087	Human,Macaque,Dog	3	Human	1	SpSpecificGains	HumanSpecificGains	unbound	HNF4a	Macaque	Human	NA	NA	NA	NA	NA	NA	NA	NA	NA	NA	NA	NA	NA
276248	13	62398941	62399280	NA	NA	NA	9	5	28.9186	29.2564	Human,Macaque	2	Human	1	SpSpecificGains	HumanSpecificGains	unbound	HNF4a	Macaque	Human	NA	NA	NA	NA	NA	NA	NA	NA	NA	NA	NA	NA	NA
276249	6	42781029	42781363	NA	NA	NA	3	1	2.94397	3.7037	Human,Macaque,Dog	3	Human	1	SpSpecificGains	HumanSpecificGains	unbound	HNF4a	Macaque	Human	NA	NA	NA	NA	NA	NA	NA	NA	NA	NA	NA	NA	NA
276250	1	165385390	165385722	NA	NA	NA	6	6	44.8595	44.8595	Human,Macaque,Dog	3	Human	1	SpSpecificGains	HumanSpecificGains	unbound	HNF4a	Macaque	Human	NA	NA	NA	NA	NA	NA	NA	NA	NA	NA	NA	NA	NA
276251	12	129240035	129240287	NA	NA	NA	8	2	85.1237	65.931	Human,Macaque,Dog	3	Human,Dog	2	evoDynamic	evoDynamic	unbound	HNF4a	Macaque	Human	NA	NA	NA	NA	NA	NA	NA	NA	NA	NA	NA	NA	NA
276252	3	107158833	107159170	NA	NA	NA	1	1	94.1176	94.1176	Human,Macaque,Mouse,Rat,Dog	5	Human	1	SpSpecificGains	HumanSpecificGains	unbound	HNF4a	Macaque	Human	NA	NA	NA	NA	NA	NA	NA	NA	NA	NA	NA	NA	NA
276253	15	16757624	16757961	NA	NA	NA	11	11	5.13599	5.13599	Human,Macaque,Mouse,Rat,Dog	5	Human,Mouse,Dog	3	evoDynamic	evoDynamic	unbound	HNF4a	Macaque	Human	NA	NA	NA	NA	NA	NA	NA	NA	NA	NA	NA	NA	NA
276254	15	198319	198655	NA	NA	NA	8	8	79.1843	79.1843	Human,Macaque,Mouse,Rat,Dog	5	Human	1	SpSpecificGains	HumanSpecificGains	unbound	HNF4a	Macaque	Human	NA	NA	NA	NA	NA	NA	NA	NA	NA	NA	NA	NA	NA
276255	7	42163547	42163861	NA	NA	NA	30	17	1.74477	1.73136	Human,Macaque,Mouse,Rat,Dog	5	Human,Mouse	2	evoDynamic	evoDynamic	unbound	HNF4a	Macaque	Human	NA	NA	NA	NA	NA	NA	NA	NA	NA	NA	NA	NA	NA
276256	17	77092880	77093627	NA	NA	NA	6	6	70.216	70.216	Human,Macaque,Mouse,Rat	4	Human,Mouse,Rat	3	evoDynamic	evoDynamic	unbound	HNF4a	Macaque	Human	NA	NA	NA	NA	NA	NA	NA	NA	NA	NA	NA	NA	NA
276257	2	39187390	39187723	NA	NA	NA	3	3	16.2672	16.2672	Human,Macaque	2	Human	1	SpSpecificGains	HumanSpecificGains	unbound	HNF4a	Macaque	Human	NA	NA	NA	NA	NA	NA	NA	NA	NA	NA	NA	NA	NA
276258	3	30263409	30263737	NA	NA	NA	5	5	21.8095	21.8095	Human,Macaque,Mouse,Rat,Dog	5	Human	1	SpSpecificGains	HumanSpecificGains	unbound	HNF4a	Macaque	Human	NA	NA	NA	NA	NA	NA	NA	NA	NA	NA	NA	NA	NA
276259	2	22239794	22240126	NA	NA	NA	3	3	28.373	28.373	Human,Macaque,Dog	3	Human	1	SpSpecificGains	HumanSpecificGains	unbound	HNF4a	Macaque	Human	NA	NA	NA	NA	NA	NA	NA	NA	NA	NA	NA	NA	NA
276260	20	57080920	57081248	NA	NA	NA	2	2	94.2963	94.2963	Human,Macaque,Mouse,Dog	4	Human	1	SpSpecificGains	HumanSpecificGains	unbound	HNF4a	Macaque	Human	NA	NA	NA	NA	NA	NA	NA	NA	NA	NA	NA	NA	NA
276261	1	13779260	13779520	NA	NA	NA	2	2	24.4167	24.4167	Human,Macaque,Dog	3	Human	1	SpSpecificGains	HumanSpecificGains	unbound	HNF4a	Macaque	Human	NA	NA	NA	NA	NA	NA	NA	NA	NA	NA	NA	NA	NA
276262	8	40568757	40569089	NA	NA	NA	1	1	91.3043	91.3043	Human,Macaque,Mouse,Rat,Dog	5	Human	1	SpSpecificGains	HumanSpecificGains	unbound	HNF4a	Macaque	Human	NA	NA	NA	NA	NA	NA	NA	NA	NA	NA	NA	NA	NA
276263	17	19907914	19908246	NA	NA	NA	2	1	64.9194	75	Human,Macaque,Dog	3	Human	1	SpSpecificGains	HumanSpecificGains	unbound	HNF4a	Macaque	Human	NA	NA	NA	NA	NA	NA	NA	NA	NA	NA	NA	NA	NA
276264	1	200444397	200444728	NA	NA	NA	9	9	20.9771	20.9771	Human,Macaque,Mouse,Rat,Dog	5	Human	1	SpSpecificGains	HumanSpecificGains	unbound	HNF4a	Macaque	Human	NA	NA	NA	NA	NA	NA	NA	NA	NA	NA	NA	NA	NA
276265	8	25513605	25513938	NA	NA	NA	10	8	86.1618	86.7345	Human,Macaque,Dog	3	Human	1	SpSpecificGains	HumanSpecificGains	unbound	HNF4a	Macaque	Human	NA	NA	NA	NA	NA	NA	NA	NA	NA	NA	NA	NA	NA
276266	3	9229368	9229697	NA	NA	NA	6	6	17.2605	17.2605	Human,Macaque,Dog	3	Human	1	SpSpecificGains	HumanSpecificGains	unbound	HNF4a	Macaque	Human	NA	NA	NA	NA	NA	NA	NA	NA	NA	NA	NA	NA	NA
276267	1	101297518	101298574	NA	NA	NA	9	6	85.9179	90.0135	Human,Macaque,Dog	3	Human	1	SpSpecificGains	HumanSpecificGains	unbound	HNF4a	Macaque	Human	NA	NA	NA	NA	NA	NA	NA	NA	NA	NA	NA	NA	NA
276268	12	117068450	117068781	NA	NA	NA	6	3	29.5291	34.6264	Human,Macaque	2	Human	1	SpSpecificGains	HumanSpecificGains	unbound	HNF4a	Macaque	Human	NA	NA	NA	NA	NA	NA	NA	NA	NA	NA	NA	NA	NA
276269	8	135027766	135028098	NA	NA	NA	4	1	24.9232	25	Human,Macaque,Mouse,Rat,Dog	5	Human	1	SpSpecificGains	HumanSpecificGains	unbound	HNF4a	Macaque	Human	NA	NA	NA	NA	NA	NA	NA	NA	NA	NA	NA	NA	NA
276270	10	85636844	85637176	NA	NA	NA	11	4	24.1057	26.0881	Human,Macaque,Mouse,Rat,Dog	5	Human,Mouse,Rat,Dog	4	SpSpecificLoss	MacaqueSpecificLoss	unbound	HNF4a	Macaque	Human	NA	NA	NA	NA	NA	NA	NA	NA	NA	NA	NA	NA	NA
276271	5	3189827	3190157	NA	NA	NA	32	31	3.49736	3.61018	Human,Macaque,Mouse,Rat	4	Human,Mouse	2	evoDynamic	evoDynamic	unbound	HNF4a	Macaque	Human	NA	NA	NA	NA	NA	NA	NA	NA	NA	NA	NA	NA	NA
276272	6	34812640	34812972	NA	NA	NA	2	1	81.9565	73.913	Human,Macaque,Mouse,Rat,Dog	5	Human	1	SpSpecificGains	HumanSpecificGains	unbound	HNF4a	Macaque	Human	NA	NA	NA	NA	NA	NA	NA	NA	NA	NA	NA	NA	NA
276273	4	2870703	2871031	NA	NA	NA	7	2	38.6484	39.0499	Human,Macaque	2	Human	1	SpSpecificGains	HumanSpecificGains	unbound	HNF4a	Macaque	Human	NA	NA	NA	NA	NA	NA	NA	NA	NA	NA	NA	NA	NA
276274	20	11632508	11632836	NA	NA	NA	13	6	24.4792	23.6571	Human,Macaque	2	Human	1	SpSpecificGains	HumanSpecificGains	unbound	HNF4a	Macaque	Human	NA	NA	NA	NA	NA	NA	NA	NA	NA	NA	NA	NA	NA
276275	10	66134996	66135332	NA	NA	NA	4	4	84.7118	84.7118	Human,Macaque,Dog	3	Human	1	SpSpecificGains	HumanSpecificGains	unbound	HNF4a	Macaque	Human	NA	NA	NA	NA	NA	NA	NA	NA	NA	NA	NA	NA	NA
276276	4	69031383	69031718	NA	NA	NA	2	2	53.3103	53.3103	Human,Macaque	2	Human	1	SpSpecificGains	HumanSpecificGains	unbound	HNF4a	Macaque	Human	NA	NA	NA	NA	NA	NA	NA	NA	NA	NA	NA	NA	NA
276277	3	93331402	93331740	NA	NA	NA	3	3	55.6855	55.6855	Human,Macaque	2	Human	1	SpSpecificGains	HumanSpecificGains	unbound	HNF4a	Macaque	Human	NA	NA	NA	NA	NA	NA	NA	NA	NA	NA	NA	NA	NA
276278	3	64804062	64804396	NA	NA	NA	6	2	79.4343	89.7746	Human,Macaque	2	Human	1	SpSpecificGains	HumanSpecificGains	unbound	HNF4a	Macaque	Human	NA	NA	NA	NA	NA	NA	NA	NA	NA	NA	NA	NA	NA
276279	11	112959010	112959343	NA	NA	NA	7	5	17.8384	21.0383	Human,Macaque,Mouse,Dog	4	Human,Mouse,Dog	3	evoDynamic	evoDynamic	unbound	HNF4a	Macaque	Human	NA	NA	NA	NA	NA	NA	NA	NA	NA	NA	NA	NA	NA
276280	13	100665691	100666022	NA	NA	NA	1	1	86.3636	86.3636	Human,Macaque	2	Human	1	SpSpecificGains	HumanSpecificGains	unbound	HNF4a	Macaque	Human	NA	NA	NA	NA	NA	NA	NA	NA	NA	NA	NA	NA	NA
276281	7	34872417	34872744	NA	NA	NA	4	2	29.9641	58.2615	Human,Macaque,Mouse,Rat,Dog	5	Human	1	SpSpecificGains	HumanSpecificGains	unbound	HNF4a	Macaque	Human	NA	NA	NA	NA	NA	NA	NA	NA	NA	NA	NA	NA	NA
276282	4	169205537	169205876	NA	NA	NA	6	2	64.943	85.037	Human,Macaque,Mouse,Rat,Dog	5	Human	1	SpSpecificGains	HumanSpecificGains	unbound	HNF4a	Macaque	Human	NA	NA	NA	NA	NA	NA	NA	NA	NA	NA	NA	NA	NA
276283	11	44913931	44914265	NA	NA	NA	2	1	33.3333	41.6667	Human,Macaque,Mouse,Rat,Dog	5	Human	1	SpSpecificGains	HumanSpecificGains	unbound	HNF4a	Macaque	Human	NA	NA	NA	NA	NA	NA	NA	NA	NA	NA	NA	NA	NA
276284	20	64765667	64766000	NA	NA	NA	5	2	28.5581	35.3448	Human,Macaque,Dog	3	Human	1	SpSpecificGains	HumanSpecificGains	unbound	HNF4a	Macaque	Human	NA	NA	NA	NA	NA	NA	NA	NA	NA	NA	NA	NA	NA
276285	11	121983419	121983754	NA	NA	NA	10	10	78.4565	78.4565	Human,Macaque	2	Human	1	SpSpecificGains	HumanSpecificGains	unbound	HNF4a	Macaque	Human	NA	NA	NA	NA	NA	NA	NA	NA	NA	NA	NA	NA	NA
276286	10	34890590	34890918	NA	NA	NA	52	24	0.885193	1.3758	Human,Macaque,Dog	3	Human	1	SpSpecificGains	HumanSpecificGains	unbound	HNF4a	Macaque	Human	NA	NA	NA	NA	NA	NA	NA	NA	NA	NA	NA	NA	NA
276287	1	100737647	100737981	NA	NA	NA	1	1	55.5556	55.5556	Human,Macaque,Dog	3	Human	1	SpSpecificGains	HumanSpecificGains	unbound	HNF4a	Macaque	Human	NA	NA	NA	NA	NA	NA	NA	NA	NA	NA	NA	NA	NA
276288	13	61879382	61879728	NA	NA	NA	35	25	0.0865801	0	Human,Macaque,Mouse,Rat	4	Human,Mouse,Rat	3	evoDynamic	evoDynamic	unbound	HNF4a	Macaque	Human	NA	NA	NA	NA	NA	NA	NA	NA	NA	NA	NA	NA	NA
276289	10	83996428	83996749	NA	NA	NA	8	8	52.1541	52.1541	Human,Macaque,Mouse,Rat,Dog	5	Human	1	SpSpecificGains	HumanSpecificGains	unbound	HNF4a	Macaque	Human	NA	NA	NA	NA	NA	NA	NA	NA	NA	NA	NA	NA	NA
276290	8	85792399	85792728	NA	NA	NA	6	6	5.19048	5.19048	Human,Macaque	2	Human	1	SpSpecificGains	HumanSpecificGains	unbound	HNF4a	Macaque	Human	NA	NA	NA	NA	NA	NA	NA	NA	NA	NA	NA	NA	NA
276291	16	8319867	8320197	NA	NA	NA	4	4	95.5882	95.5882	Human,Macaque,Mouse,Rat,Dog	5	Human	1	SpSpecificGains	HumanSpecificGains	unbound	HNF4a	Macaque	Human	NA	NA	NA	NA	NA	NA	NA	NA	NA	NA	NA	NA	NA
276292	15	21394633	21394964	NA	NA	NA	9	2	4.72326	7.69231	Human,Macaque	2	Human	1	SpSpecificGains	HumanSpecificGains	unbound	HNF4a	Macaque	Human	NA	NA	NA	NA	NA	NA	NA	NA	NA	NA	NA	NA	NA
276293	14	6938590	6938895	NA	NA	NA	1	1	13.6364	13.6364	Human,Macaque,Mouse,Rat,Dog	5	Human	1	SpSpecificGains	HumanSpecificGains	unbound	HNF4a	Macaque	Human	NA	NA	NA	NA	NA	NA	NA	NA	NA	NA	NA	NA	NA
276294	4	134115164	134115499	NA	NA	NA	1	1	0	0	Human,Macaque	2	Human	1	SpSpecificGains	HumanSpecificGains	unbound	HNF4a	Macaque	Human	NA	NA	NA	NA	NA	NA	NA	NA	NA	NA	NA	NA	NA
276295	11	25334050	25334382	NA	NA	NA	6	5	64.3467	63.8827	Human,Macaque,Mouse,Rat,Dog	5	Human	1	SpSpecificGains	HumanSpecificGains	unbound	HNF4a	Macaque	Human	NA	NA	NA	NA	NA	NA	NA	NA	NA	NA	NA	NA	NA
276296	6	39274086	39274418	NA	NA	NA	8	7	58.7253	53.2897	Human,Macaque	2	Human	1	SpSpecificGains	HumanSpecificGains	unbound	HNF4a	Macaque	Human	NA	NA	NA	NA	NA	NA	NA	NA	NA	NA	NA	NA	NA
276297	1	12523189	12523506	NA	NA	NA	29	11	0.687612	0	Human,Macaque	2	Human	1	SpSpecificGains	HumanSpecificGains	unbound	HNF4a	Macaque	Human	NA	NA	NA	NA	NA	NA	NA	NA	NA	NA	NA	NA	NA
276298	4	27511776	27512091	NA	NA	NA	9	4	83.234	83.0472	Human,Macaque	2	Human	1	SpSpecificGains	HumanSpecificGains	unbound	HNF4a	Macaque	Human	NA	NA	NA	NA	NA	NA	NA	NA	NA	NA	NA	NA	NA
276299	2	140614813	140615146	NA	NA	NA	2	2	93.3333	93.3333	Human,Macaque	2	Human	1	SpSpecificGains	HumanSpecificGains	unbound	HNF4a	Macaque	Human	NA	NA	NA	NA	NA	NA	NA	NA	NA	NA	NA	NA	NA
276300	20	3493922	3494264	NA	NA	NA	5	4	6.88861	5.27743	Human,Macaque,Mouse,Rat,Dog	5	Human,Mouse,Rat	3	evoDynamic	evoDynamic	unbound	HNF4a	Macaque	Human	NA	NA	NA	NA	NA	NA	NA	NA	NA	NA	NA	NA	NA
276301	12	10605669	10606001	NA	NA	NA	7	5	55.542	48.0445	Human,Macaque,Mouse,Rat,Dog	5	Human	1	SpSpecificGains	HumanSpecificGains	unbound	HNF4a	Macaque	Human	NA	NA	NA	NA	NA	NA	NA	NA	NA	NA	NA	NA	NA
276302	3	50978373	50978704	NA	NA	NA	2	1	60.3571	95	Human,Macaque	2	Human	1	SpSpecificGains	HumanSpecificGains	unbound	HNF4a	Macaque	Human	NA	NA	NA	NA	NA	NA	NA	NA	NA	NA	NA	NA	NA
276303	19	43993772	43994104	NA	NA	NA	18	3	1.53522	5.23457	Human,Macaque	2	Human	1	SpSpecificGains	HumanSpecificGains	unbound	HNF4a	Macaque	Human	NA	NA	NA	NA	NA	NA	NA	NA	NA	NA	NA	NA	NA
276304	12	61669670	61669817	NA	NA	NA	6	6	35.0124	35.0124	Human,Macaque	2	Human	1	SpSpecificGains	HumanSpecificGains	unbound	HNF4a	Macaque	Human	NA	NA	NA	NA	NA	NA	NA	NA	NA	NA	NA	NA	NA
276305	8	119485750	119486038	NA	NA	NA	4	2	27.9718	30.2857	Human,Macaque	2	Human	1	SpSpecificGains	HumanSpecificGains	unbound	HNF4a	Macaque	Human	NA	NA	NA	NA	NA	NA	NA	NA	NA	NA	NA	NA	NA
276306	16	39274665	39274997	NA	NA	NA	6	4	76.572	88.4755	Human,Macaque,Dog	3	Human	1	SpSpecificGains	HumanSpecificGains	unbound	HNF4a	Macaque	Human	NA	NA	NA	NA	NA	NA	NA	NA	NA	NA	NA	NA	NA
276307	4	166242706	166243368	NA	NA	NA	21	21	87.3238	87.3238	Human,Macaque,Mouse,Rat	4	Human,Mouse,Rat	3	evoDynamic	evoDynamic	unbound	HNF4a	Macaque	Human	NA	NA	NA	NA	NA	NA	NA	NA	NA	NA	NA	NA	NA
276308	1	129194367	129194688	NA	NA	NA	4	4	54.0675	54.0675	Human,Macaque,Dog	3	Human	1	SpSpecificGains	HumanSpecificGains	unbound	HNF4a	Macaque	Human	NA	NA	NA	NA	NA	NA	NA	NA	NA	NA	NA	NA	NA
276309	9	12961504	12961838	NA	NA	NA	1	1	19.2308	19.2308	Human,Macaque	2	Human	1	SpSpecificGains	HumanSpecificGains	unbound	HNF4a	Macaque	Human	NA	NA	NA	NA	NA	NA	NA	NA	NA	NA	NA	NA	NA
276310	9	93186198	93186535	NA	NA	NA	6	2	84.3295	67.4138	Human,Macaque	2	Human	1	SpSpecificGains	HumanSpecificGains	unbound	HNF4a	Macaque	Human	NA	NA	NA	NA	NA	NA	NA	NA	NA	NA	NA	NA	NA
276311	10	26316940	26317272	NA	NA	NA	7	7	21.3291	21.3291	Human,Macaque	2	Human	1	SpSpecificGains	HumanSpecificGains	unbound	HNF4a	Macaque	Human	NA	NA	NA	NA	NA	NA	NA	NA	NA	NA	NA	NA	NA
276312	15	104963253	104963587	NA	NA	NA	11	7	10.987	4.78913	Human,Macaque	2	Human	1	SpSpecificGains	HumanSpecificGains	unbound	HNF4a	Macaque	Human	NA	NA	NA	NA	NA	NA	NA	NA	NA	NA	NA	NA	NA
276313	6	148462449	148462782	NA	NA	NA	2	2	43.3333	43.3333	Human,Macaque	2	Human	1	SpSpecificGains	HumanSpecificGains	unbound	HNF4a	Macaque	Human	NA	NA	NA	NA	NA	NA	NA	NA	NA	NA	NA	NA	NA
276314	16	3790562	3790893	NA	NA	NA	17	16	85.5909	84.6904	Human,Macaque	2	Human	1	SpSpecificGains	HumanSpecificGains	unbound	HNF4a	Macaque	Human	NA	NA	NA	NA	NA	NA	NA	NA	NA	NA	NA	NA	NA
276315	13	22675337	22675664	NA	NA	NA	3	1	40.422	94.7368	Human,Macaque,Mouse,Rat,Dog	5	Human	1	SpSpecificGains	HumanSpecificGains	unbound	HNF4a	Macaque	Human	NA	NA	NA	NA	NA	NA	NA	NA	NA	NA	NA	NA	NA
276316	7	34845356	34845687	NA	NA	NA	6	6	47.8846	47.8846	Human,Macaque,Mouse	3	Human	1	SpSpecificGains	HumanSpecificGains	unbound	HNF4a	Macaque	Human	NA	NA	NA	NA	NA	NA	NA	NA	NA	NA	NA	NA	NA
276317	20	8882314	8882664	NA	NA	NA	10	9	43.9798	46.7159	Human,Macaque,Mouse,Rat,Dog	5	Human,Mouse,Rat	3	evoDynamic	evoDynamic	unbound	HNF4a	Macaque	Human	NA	NA	NA	NA	NA	NA	NA	NA	NA	NA	NA	NA	NA
276318	9	46769761	46770096	NA	NA	NA	5	5	78.548	78.548	Human,Macaque,Mouse,Rat,Dog	5	Human,Rat	2	evoDynamic	evoDynamic	unbound	HNF4a	Macaque	Human	NA	NA	NA	NA	NA	NA	NA	NA	NA	NA	NA	NA	NA
276319	7	17852519	17852851	NA	NA	NA	16	16	9.36635	9.36635	Human,Macaque,Rat,Dog	4	Human	1	SpSpecificGains	HumanSpecificGains	unbound	HNF4a	Macaque	Human	NA	NA	NA	NA	NA	NA	NA	NA	NA	NA	NA	NA	NA
276320	20	74459783	74460119	NA	NA	NA	6	5	40.3038	41.2678	Human,Macaque,Dog	3	Human	1	SpSpecificGains	HumanSpecificGains	unbound	HNF4a	Macaque	Human	NA	NA	NA	NA	NA	NA	NA	NA	NA	NA	NA	NA	NA
276321	13	23757855	23758187	NA	NA	NA	3	1	39.375	33.3333	Human,Macaque	2	Human	1	SpSpecificGains	HumanSpecificGains	unbound	HNF4a	Macaque	Human	NA	NA	NA	NA	NA	NA	NA	NA	NA	NA	NA	NA	NA
276322	17	30118429	30118761	NA	NA	NA	1	1	5.88235	5.88235	Human,Macaque,Mouse,Rat,Dog	5	Human	1	SpSpecificGains	HumanSpecificGains	unbound	HNF4a	Macaque	Human	NA	NA	NA	NA	NA	NA	NA	NA	NA	NA	NA	NA	NA
276323	12	37363883	37364233	NA	NA	NA	1	1	78.9474	78.9474	Human,Macaque,Mouse,Rat,Dog	5	Human,Dog	2	evoDynamic	evoDynamic	unbound	HNF4a	Macaque	Human	NA	NA	NA	NA	NA	NA	NA	NA	NA	NA	NA	NA	NA
276324	14	5772846	5773177	NA	NA	NA	6	6	53.6867	53.6867	Human,Macaque,Mouse,Rat,Dog	5	Human	1	SpSpecificGains	HumanSpecificGains	unbound	HNF4a	Macaque	Human	NA	NA	NA	NA	NA	NA	NA	NA	NA	NA	NA	NA	NA
276325	4	10320206	10320538	NA	NA	NA	5	2	23.7103	20.3297	Human,Macaque	2	Human	1	SpSpecificGains	HumanSpecificGains	unbound	HNF4a	Macaque	Human	NA	NA	NA	NA	NA	NA	NA	NA	NA	NA	NA	NA	NA
276326	7	28489904	28490253	NA	NA	NA	5	3	13.9017	15.3917	Human,Macaque	2	Human	1	SpSpecificGains	HumanSpecificGains	unbound	HNF4a	Macaque	Human	NA	NA	NA	NA	NA	NA	NA	NA	NA	NA	NA	NA	NA
276327	20	43911209	43911542	NA	NA	NA	21	2	26.2773	38.6957	Human,Macaque	2	Human	1	SpSpecificGains	HumanSpecificGains	unbound	HNF4a	Macaque	Human	NA	NA	NA	NA	NA	NA	NA	NA	NA	NA	NA	NA	NA
276328	14	125626656	125626989	NA	NA	NA	6	4	62.3963	69.1897	Human,Macaque,Mouse,Rat,Dog	5	Human	1	SpSpecificGains	HumanSpecificGains	unbound	HNF4a	Macaque	Human	NA	NA	NA	NA	NA	NA	NA	NA	NA	NA	NA	NA	NA
276329	12	19556137	19556830	NA	NA	NA	8	4	93.0868	94.0385	Human,Macaque	2	Human	1	SpSpecificGains	HumanSpecificGains	unbound	HNF4a	Macaque	Human	NA	NA	NA	NA	NA	NA	NA	NA	NA	NA	NA	NA	NA
276330	13	62761207	62761537	NA	NA	NA	2	2	30.6878	30.6878	Human,Macaque	2	Human	1	SpSpecificGains	HumanSpecificGains	unbound	HNF4a	Macaque	Human	NA	NA	NA	NA	NA	NA	NA	NA	NA	NA	NA	NA	NA
276331	10	22505772	22506104	NA	NA	NA	9	1	85.3168	100	Human,Macaque,Mouse,Dog	4	Human	1	SpSpecificGains	HumanSpecificGains	unbound	HNF4a	Macaque	Human	NA	NA	NA	NA	NA	NA	NA	NA	NA	NA	NA	NA	NA
276332	11	17594786	17595120	NA	NA	NA	3	1	90.9012	85.7143	Human,Macaque	2	Human	1	SpSpecificGains	HumanSpecificGains	unbound	HNF4a	Macaque	Human	NA	NA	NA	NA	NA	NA	NA	NA	NA	NA	NA	NA	NA
276333	14	112707849	112708182	NA	NA	NA	4	2	71.3447	63.4615	Human,Macaque,Mouse,Rat	4	Human,Mouse	2	evoDynamic	evoDynamic	unbound	HNF4a	Macaque	Human	NA	NA	NA	NA	NA	NA	NA	NA	NA	NA	NA	NA	NA
276334	20	34007535	34007844	NA	NA	NA	9	4	55.0872	60.0514	Human,Macaque	2	Human	1	SpSpecificGains	HumanSpecificGains	unbound	HNF4a	Macaque	Human	NA	NA	NA	NA	NA	NA	NA	NA	NA	NA	NA	NA	NA
276335	8	25502723	25503035	NA	NA	NA	1	1	100	100	Human,Macaque,Dog	3	Human	1	SpSpecificGains	HumanSpecificGains	unbound	HNF4a	Macaque	Human	NA	NA	NA	NA	NA	NA	NA	NA	NA	NA	NA	NA	NA
276336	20	44917821	44918151	NA	NA	NA	6	5	5.12057	5.47802	Human,Macaque	2	Human	1	SpSpecificGains	HumanSpecificGains	unbound	HNF4a	Macaque	Human	NA	NA	NA	NA	NA	NA	NA	NA	NA	NA	NA	NA	NA
276337	20	12079409	12079738	NA	NA	NA	3	1	74.5215	88	Human,Macaque	2	Human	1	SpSpecificGains	HumanSpecificGains	unbound	HNF4a	Macaque	Human	NA	NA	NA	NA	NA	NA	NA	NA	NA	NA	NA	NA	NA
276338	12	103214522	103214994	NA	NA	NA	8	4	93.1545	93.4159	Human,Macaque,Mouse,Rat,Dog	5	Human,Mouse	2	evoDynamic	evoDynamic	unbound	HNF4a	Macaque	Human	NA	NA	NA	NA	NA	NA	NA	NA	NA	NA	NA	NA	NA
276339	13	3452884	3453217	NA	NA	NA	11	3	84.5969	94.0887	Human,Macaque,Dog	3	Human	1	SpSpecificGains	HumanSpecificGains	unbound	HNF4a	Macaque	Human	NA	NA	NA	NA	NA	NA	NA	NA	NA	NA	NA	NA	NA
276340	6	136140386	136140715	NA	NA	NA	2	2	75.2727	75.2727	Human,Macaque,Dog	3	Human	1	SpSpecificGains	HumanSpecificGains	unbound	HNF4a	Macaque	Human	NA	NA	NA	NA	NA	NA	NA	NA	NA	NA	NA	NA	NA
276341	4	116961884	116962216	NA	NA	NA	5	4	47.6805	54.7619	Human,Macaque,Mouse,Rat	4	Human	1	SpSpecificGains	HumanSpecificGains	unbound	HNF4a	Macaque	Human	NA	NA	NA	NA	NA	NA	NA	NA	NA	NA	NA	NA	NA
276342	1	113696872	113697204	NA	NA	NA	3	3	86.5108	86.5108	Human,Macaque,Mouse,Rat,Dog	5	Human	1	SpSpecificGains	HumanSpecificGains	unbound	HNF4a	Macaque	Human	NA	NA	NA	NA	NA	NA	NA	NA	NA	NA	NA	NA	NA
276343	17	35642450	35642870	NA	NA	NA	2	1	52.2321	35.7143	Human,Macaque,Dog	3	Human	1	SpSpecificGains	HumanSpecificGains	unbound	HNF4a	Macaque	Human	NA	NA	NA	NA	NA	NA	NA	NA	NA	NA	NA	NA	NA
276344	11	117886303	117886630	NA	NA	NA	12	5	30.4334	28.328	Human,Macaque,Rat,Dog	4	Human	1	SpSpecificGains	HumanSpecificGains	unbound	HNF4a	Macaque	Human	NA	NA	NA	NA	NA	NA	NA	NA	NA	NA	NA	NA	NA
276345	5	3058555	3058886	NA	NA	NA	11	5	71.2424	70.1359	Human,Macaque	2	Human	1	SpSpecificGains	HumanSpecificGains	unbound	HNF4a	Macaque	Human	NA	NA	NA	NA	NA	NA	NA	NA	NA	NA	NA	NA	NA
276346	4	157654534	157655215	NA	NA	NA	18	18	92.4252	92.4252	Human,Macaque,Mouse,Rat	4	Human	1	SpSpecificGains	HumanSpecificGains	unbound	HNF4a	Macaque	Human	NA	NA	NA	NA	NA	NA	NA	NA	NA	NA	NA	NA	NA
276347	10	11540669	11541002	NA	NA	NA	8	7	69.6598	66.586	Human,Macaque,Mouse,Rat,Dog	5	Human	1	SpSpecificGains	HumanSpecificGains	unbound	HNF4a	Macaque	Human	NA	NA	NA	NA	NA	NA	NA	NA	NA	NA	NA	NA	NA
276348	2	140303971	140304306	NA	NA	NA	2	2	13.4615	13.4615	Human,Macaque	2	Human	1	SpSpecificGains	HumanSpecificGains	unbound	HNF4a	Macaque	Human	NA	NA	NA	NA	NA	NA	NA	NA	NA	NA	NA	NA	NA
276349	11	28543903	28544229	NA	NA	NA	3	3	83.1263	83.1263	Human,Macaque	2	Human	1	SpSpecificGains	HumanSpecificGains	unbound	HNF4a	Macaque	Human	NA	NA	NA	NA	NA	NA	NA	NA	NA	NA	NA	NA	NA
276350	4	161373558	161373891	NA	NA	NA	2	1	38.1757	25	Human,Macaque,Mouse,Rat	4	Human	1	SpSpecificGains	HumanSpecificGains	unbound	HNF4a	Macaque	Human	NA	NA	NA	NA	NA	NA	NA	NA	NA	NA	NA	NA	NA
276351	16	41382827	41383366	NA	NA	NA	5	3	17.2773	17.6844	Human,Macaque,Mouse,Rat,Dog	5	Human,Rat	2	evoDynamic	evoDynamic	unbound	HNF4a	Macaque	Human	NA	NA	NA	NA	NA	NA	NA	NA	NA	NA	NA	NA	NA
276352	11	26683901	26684204	NA	NA	NA	12	12	3.47674	3.47674	Human,Macaque	2	Human	1	SpSpecificGains	HumanSpecificGains	unbound	HNF4a	Macaque	Human	NA	NA	NA	NA	NA	NA	NA	NA	NA	NA	NA	NA	NA
276353	7	158696010	158696342	NA	NA	NA	38	16	3.1694	1.89446	Human,Macaque	2	Human	1	SpSpecificGains	HumanSpecificGains	unbound	HNF4a	Macaque	Human	NA	NA	NA	NA	NA	NA	NA	NA	NA	NA	NA	NA	NA
276354	1	13899482	13899815	NA	NA	NA	40	3	1.1655	1.38889	Human,Macaque	2	Human	1	SpSpecificGains	HumanSpecificGains	unbound	HNF4a	Macaque	Human	NA	NA	NA	NA	NA	NA	NA	NA	NA	NA	NA	NA	NA
276355	5	182310507	182310839	NA	NA	NA	4	4	58.7124	58.7124	Human,Macaque,Dog	3	Human	1	SpSpecificGains	HumanSpecificGains	unbound	HNF4a	Macaque	Human	NA	NA	NA	NA	NA	NA	NA	NA	NA	NA	NA	NA	NA
276356	20	59932581	59932914	NA	NA	NA	1	1	34.6154	34.6154	Human,Macaque,Mouse,Rat,Dog	5	Human,Mouse,Rat	3	evoDynamic	evoDynamic	unbound	HNF4a	Macaque	Human	NA	NA	NA	NA	NA	NA	NA	NA	NA	NA	NA	NA	NA
276357	17	12117553	12118164	NA	NA	NA	7	2	94.0925	100	Human,Macaque	2	Human	1	SpSpecificGains	HumanSpecificGains	unbound	HNF4a	Macaque	Human	NA	NA	NA	NA	NA	NA	NA	NA	NA	NA	NA	NA	NA
276358	17	81625346	81625746	NA	NA	NA	4	1	31.0504	0	Human,Macaque,Dog	3	Human	1	SpSpecificGains	HumanSpecificGains	unbound	HNF4a	Macaque	Human	NA	NA	NA	NA	NA	NA	NA	NA	NA	NA	NA	NA	NA
276359	1	112200316	112200648	NA	NA	NA	28	12	1.07787	2.09836	Human,Macaque,Mouse,Rat,Dog	5	Human	1	SpSpecificGains	HumanSpecificGains	unbound	HNF4a	Macaque	Human	NA	NA	NA	NA	NA	NA	NA	NA	NA	NA	NA	NA	NA
276360	1	193593801	193594133	NA	NA	NA	33	18	2.64494	4.30508	Human,Macaque,Dog	3	Human	1	SpSpecificGains	HumanSpecificGains	unbound	HNF4a	Macaque	Human	NA	NA	NA	NA	NA	NA	NA	NA	NA	NA	NA	NA	NA
276361	19	4295295	4295607	NA	NA	NA	10	8	1.33074	1.66342	Human,Macaque	2	Human	1	SpSpecificGains	HumanSpecificGains	unbound	HNF4a	Macaque	Human	NA	NA	NA	NA	NA	NA	NA	NA	NA	NA	NA	NA	NA
276362	1	216274431	216274767	NA	NA	NA	9	7	29.5987	29.9007	Human,Macaque,Mouse,Rat,Dog	5	Human,Dog	2	evoDynamic	evoDynamic	unbound	HNF4a	Macaque	Human	NA	NA	NA	NA	NA	NA	NA	NA	NA	NA	NA	NA	NA
276363	3	47844780	47845110	NA	NA	NA	7	7	25.595	25.595	Human,Macaque,Dog	3	Human	1	SpSpecificGains	HumanSpecificGains	unbound	HNF4a	Macaque	Human	NA	NA	NA	NA	NA	NA	NA	NA	NA	NA	NA	NA	NA
276364	20	4066904	4067229	NA	NA	NA	10	10	26.3894	26.3894	Human,Macaque,Mouse,Rat,Dog	5	Human,Rat,Dog	3	evoDynamic	evoDynamic	unbound	HNF4a	Macaque	Human	NA	NA	NA	NA	NA	NA	NA	NA	NA	NA	NA	NA	NA
276365	6	57065980	57066300	NA	NA	NA	1	1	27.7778	27.7778	Human,Macaque	2	Human	1	SpSpecificGains	HumanSpecificGains	unbound	HNF4a	Macaque	Human	NA	NA	NA	NA	NA	NA	NA	NA	NA	NA	NA	NA	NA
276366	4	2893490	2893818	NA	NA	NA	4	2	25.1569	26.0714	Human,Macaque	2	Human	1	SpSpecificGains	HumanSpecificGains	unbound	HNF4a	Macaque	Human	NA	NA	NA	NA	NA	NA	NA	NA	NA	NA	NA	NA	NA
276367	1	96639462	96639794	NA	NA	NA	6	6	34.5364	34.5364	Human,Macaque	2	Human	1	SpSpecificGains	HumanSpecificGains	unbound	HNF4a	Macaque	Human	NA	NA	NA	NA	NA	NA	NA	NA	NA	NA	NA	NA	NA
276368	13	14955169	14956537	NA	NA	NA	18	4	58.5017	50.5832	Human,Macaque	2	Human	1	SpSpecificGains	HumanSpecificGains	unbound	HNF4a	Macaque	Human	NA	NA	NA	NA	NA	NA	NA	NA	NA	NA	NA	NA	NA
276369	9	63933530	63933862	NA	NA	NA	1	1	86.3636	86.3636	Human,Macaque,Mouse,Dog	4	Human	1	SpSpecificGains	HumanSpecificGains	unbound	HNF4a	Macaque	Human	NA	NA	NA	NA	NA	NA	NA	NA	NA	NA	NA	NA	NA
276370	9	117496278	117496609	NA	NA	NA	7	1	37.2006	92	Human,Macaque	2	Human	1	SpSpecificGains	HumanSpecificGains	unbound	HNF4a	Macaque	Human	NA	NA	NA	NA	NA	NA	NA	NA	NA	NA	NA	NA	NA
276371	11	95610825	95611157	NA	NA	NA	1	1	20	20	Human,Macaque	2	Human	1	SpSpecificGains	HumanSpecificGains	unbound	HNF4a	Macaque	Human	NA	NA	NA	NA	NA	NA	NA	NA	NA	NA	NA	NA	NA
276372	9	122917163	122917494	NA	NA	NA	2	2	75	75	Human,Macaque,Mouse,Rat,Dog	5	Human	1	SpSpecificGains	HumanSpecificGains	unbound	HNF4a	Macaque	Human	NA	NA	NA	NA	NA	NA	NA	NA	NA	NA	NA	NA	NA
276373	6	32199957	32200348	NA	NA	NA	7	7	65.604	65.604	Human,Macaque	2	Human	1	SpSpecificGains	HumanSpecificGains	unbound	HNF4a	Macaque	Human	NA	NA	NA	NA	NA	NA	NA	NA	NA	NA	NA	NA	NA
276374	4	22996792	22997126	NA	NA	NA	3	1	11.567	11.1111	Human,Macaque,Mouse,Rat,Dog	5	Human,Dog	2	evoDynamic	evoDynamic	unbound	HNF4a	Macaque	Human	NA	NA	NA	NA	NA	NA	NA	NA	NA	NA	NA	NA	NA
276375	6	146020184	146020514	NA	NA	NA	3	1	73.2771	71.4286	Human,Macaque,Mouse,Rat,Dog	5	Human	1	SpSpecificGains	HumanSpecificGains	unbound	HNF4a	Macaque	Human	NA	NA	NA	NA	NA	NA	NA	NA	NA	NA	NA	NA	NA
276376	5	184033539	184033874	NA	NA	NA	2	1	33.7568	51.7241	Human,Macaque,Mouse,Rat,Dog	5	Human	1	SpSpecificGains	HumanSpecificGains	unbound	HNF4a	Macaque	Human	NA	NA	NA	NA	NA	NA	NA	NA	NA	NA	NA	NA	NA
276377	9	62064926	62065257	NA	NA	NA	2	2	42.8571	42.8571	Human,Macaque,Mouse,Dog	4	Human	1	SpSpecificGains	HumanSpecificGains	unbound	HNF4a	Macaque	Human	NA	NA	NA	NA	NA	NA	NA	NA	NA	NA	NA	NA	NA
276378	6	109046504	109046833	NA	NA	NA	2	2	48.0603	48.0603	Human,Macaque,Mouse,Rat	4	Human	1	SpSpecificGains	HumanSpecificGains	unbound	HNF4a	Macaque	Human	NA	NA	NA	NA	NA	NA	NA	NA	NA	NA	NA	NA	NA
276379	10	70555615	70555946	NA	NA	NA	7	1	19.805	33.3333	Human,Macaque,Mouse,Rat,Dog	5	Human,Rat	2	evoDynamic	evoDynamic	unbound	HNF4a	Macaque	Human	NA	NA	NA	NA	NA	NA	NA	NA	NA	NA	NA	NA	NA
276380	4	162951788	162952117	NA	NA	NA	4	2	19.2726	29.066	Human,Macaque	2	Human	1	SpSpecificGains	HumanSpecificGains	unbound	HNF4a	Macaque	Human	NA	NA	NA	NA	NA	NA	NA	NA	NA	NA	NA	NA	NA
276381	2	163616131	163616460	NA	NA	NA	24	4	0.372475	0	Human,Macaque,Mouse,Rat,Dog	5	Human,Mouse	2	evoDynamic	evoDynamic	unbound	HNF4a	Macaque	Human	NA	NA	NA	NA	NA	NA	NA	NA	NA	NA	NA	NA	NA
276382	2	152784411	152784748	NA	NA	NA	2	2	69.7368	69.7368	Human,Macaque,Mouse,Rat,Dog	5	Human,Mouse	2	evoDynamic	evoDynamic	unbound	HNF4a	Macaque	Human	NA	NA	NA	NA	NA	NA	NA	NA	NA	NA	NA	NA	NA
276383	2	108695247	108695568	NA	NA	NA	35	6	3.77372	2.38399	Human,Macaque	2	Human	1	SpSpecificGains	HumanSpecificGains	unbound	HNF4a	Macaque	Human	NA	NA	NA	NA	NA	NA	NA	NA	NA	NA	NA	NA	NA
276384	9	67189372	67189703	NA	NA	NA	6	6	73.1001	73.1001	Human,Macaque	2	Human	1	SpSpecificGains	HumanSpecificGains	unbound	HNF4a	Macaque	Human	NA	NA	NA	NA	NA	NA	NA	NA	NA	NA	NA	NA	NA
276385	19	8263087	8263429	NA	NA	NA	7	7	21.0466	21.0466	Human,Macaque	2	Human	1	SpSpecificGains	HumanSpecificGains	unbound	HNF4a	Macaque	Human	NA	NA	NA	NA	NA	NA	NA	NA	NA	NA	NA	NA	NA
276386	2	96682094	96682426	NA	NA	NA	8	2	48.2345	52.7174	Human,Macaque	2	Human	1	SpSpecificGains	HumanSpecificGains	unbound	HNF4a	Macaque	Human	NA	NA	NA	NA	NA	NA	NA	NA	NA	NA	NA	NA	NA
276387	3	132003986	132004319	NA	NA	NA	11	11	0.673401	0.673401	Human,Macaque	2	Human	1	SpSpecificGains	HumanSpecificGains	unbound	HNF4a	Macaque	Human	NA	NA	NA	NA	NA	NA	NA	NA	NA	NA	NA	NA	NA
276388	1	169556338	169556670	NA	NA	NA	4	3	40.6571	41.9872	Human,Macaque	2	Human	1	SpSpecificGains	HumanSpecificGains	unbound	HNF4a	Macaque	Human	NA	NA	NA	NA	NA	NA	NA	NA	NA	NA	NA	NA	NA
276389	6	174973123	174973454	NA	NA	NA	14	8	14.6489	15.1715	Human,Macaque	2	Human	1	SpSpecificGains	HumanSpecificGains	unbound	HNF4a	Macaque	Human	NA	NA	NA	NA	NA	NA	NA	NA	NA	NA	NA	NA	NA
276390	X	101310324	101310655	NA	NA	NA	4	4	54.3698	54.3698	Human,Macaque,Mouse,Rat,Dog	5	Human	1	SpSpecificGains	HumanSpecificGains	unbound	HNF4a	Macaque	Human	NA	NA	NA	NA	NA	NA	NA	NA	NA	NA	NA	NA	NA
276391	14	70155824	70156459	NA	NA	NA	20	17	82.3599	81.8384	Human,Macaque	2	Human	1	SpSpecificGains	HumanSpecificGains	unbound	HNF4a	Macaque	Human	NA	NA	NA	NA	NA	NA	NA	NA	NA	NA	NA	NA	NA
276392	1	172847994	172848335	NA	NA	NA	1	1	92.8571	92.8571	Human,Macaque	2	Human	1	SpSpecificGains	HumanSpecificGains	unbound	HNF4a	Macaque	Human	NA	NA	NA	NA	NA	NA	NA	NA	NA	NA	NA	NA	NA
276393	4	133446516	133446848	NA	NA	NA	24	4	1.10765	2.78571	Human,Macaque,Mouse,Rat,Dog	5	Human,Mouse,Rat,Dog	4	SpSpecificLoss	MacaqueSpecificLoss	unbound	HNF4a	Macaque	Human	NA	NA	NA	NA	NA	NA	NA	NA	NA	NA	NA	NA	NA
276394	3	42947454	42947788	NA	NA	NA	7	7	85.6169	85.6169	Human,Macaque	2	Human	1	SpSpecificGains	HumanSpecificGains	unbound	HNF4a	Macaque	Human	NA	NA	NA	NA	NA	NA	NA	NA	NA	NA	NA	NA	NA
276395	19	44651738	44652068	NA	NA	NA	2	2	28.1746	28.1746	Human,Macaque	2	Human	1	SpSpecificGains	HumanSpecificGains	unbound	HNF4a	Macaque	Human	NA	NA	NA	NA	NA	NA	NA	NA	NA	NA	NA	NA	NA
276396	16	78688599	78688929	NA	NA	NA	10	10	78.6738	78.6738	Human,Macaque,Rat	3	Human	1	SpSpecificGains	HumanSpecificGains	unbound	HNF4a	Macaque	Human	NA	NA	NA	NA	NA	NA	NA	NA	NA	NA	NA	NA	NA
276397	2	114399152	114399496	NA	NA	NA	3	3	70.1357	70.1357	Human,Macaque,Dog	3	Human	1	SpSpecificGains	HumanSpecificGains	unbound	HNF4a	Macaque	Human	NA	NA	NA	NA	NA	NA	NA	NA	NA	NA	NA	NA	NA
276398	13	39854070	39854399	NA	NA	NA	3	2	60.1675	51.918	Human,Macaque,Dog	3	Human	1	SpSpecificGains	HumanSpecificGains	unbound	HNF4a	Macaque	Human	NA	NA	NA	NA	NA	NA	NA	NA	NA	NA	NA	NA	NA
276399	5	51868254	51868591	NA	NA	NA	2	2	70.0769	70.0769	Human,Macaque	2	Human	1	SpSpecificGains	HumanSpecificGains	unbound	HNF4a	Macaque	Human	NA	NA	NA	NA	NA	NA	NA	NA	NA	NA	NA	NA	NA
276400	19	1230190	1230519	NA	NA	NA	26	14	5.36231	7.77808	Human,Macaque,Mouse,Rat	4	Human,Mouse	2	evoDynamic	evoDynamic	unbound	HNF4a	Macaque	Human	NA	NA	NA	NA	NA	NA	NA	NA	NA	NA	NA	NA	NA
276401	6	131460143	131460466	NA	NA	NA	5	5	74.3946	74.3946	Human,Macaque	2	Human	1	SpSpecificGains	HumanSpecificGains	unbound	HNF4a	Macaque	Human	NA	NA	NA	NA	NA	NA	NA	NA	NA	NA	NA	NA	NA
276402	1	64034235	64034558	NA	NA	NA	4	4	74.5291	74.5291	Human,Macaque,Rat,Dog	4	Human	1	SpSpecificGains	HumanSpecificGains	unbound	HNF4a	Macaque	Human	NA	NA	NA	NA	NA	NA	NA	NA	NA	NA	NA	NA	NA
276403	14	45789902	45790234	NA	NA	NA	5	2	79.3158	82.3755	Human,Macaque	2	Human	1	SpSpecificGains	HumanSpecificGains	unbound	HNF4a	Macaque	Human	NA	NA	NA	NA	NA	NA	NA	NA	NA	NA	NA	NA	NA
276404	19	12749482	12749817	NA	NA	NA	22	22	5.00863	5.00863	Human,Macaque,Mouse,Rat	4	Human,Mouse	2	evoDynamic	evoDynamic	unbound	HNF4a	Macaque	Human	NA	NA	NA	NA	NA	NA	NA	NA	NA	NA	NA	NA	NA
276405	17	75025683	75025996	NA	NA	NA	1	1	92	92	Human,Macaque,Mouse,Rat,Dog	5	Human,Rat	2	evoDynamic	evoDynamic	unbound	HNF4a	Macaque	Human	NA	NA	NA	NA	NA	NA	NA	NA	NA	NA	NA	NA	NA
276406	4	57801409	57801740	NA	NA	NA	1	1	33.3333	33.3333	Human,Macaque,Rat	3	Human	1	SpSpecificGains	HumanSpecificGains	unbound	HNF4a	Macaque	Human	NA	NA	NA	NA	NA	NA	NA	NA	NA	NA	NA	NA	NA
276407	16	27734944	27735274	NA	NA	NA	2	1	27.619	28.5714	Human,Macaque	2	Human	1	SpSpecificGains	HumanSpecificGains	unbound	HNF4a	Macaque	Human	NA	NA	NA	NA	NA	NA	NA	NA	NA	NA	NA	NA	NA
276408	1	178913949	178914281	NA	NA	NA	2	2	91.4783	91.4783	Human,Macaque	2	Human	1	SpSpecificGains	HumanSpecificGains	unbound	HNF4a	Macaque	Human	NA	NA	NA	NA	NA	NA	NA	NA	NA	NA	NA	NA	NA
276409	1	203360935	203361267	NA	NA	NA	5	5	3.4087	3.4087	Human,Macaque,Dog	3	Human,Dog	2	evoDynamic	evoDynamic	unbound	HNF4a	Macaque	Human	NA	NA	NA	NA	NA	NA	NA	NA	NA	NA	NA	NA	NA
276410	15	91814449	91814781	NA	NA	NA	2	2	97.5	97.5	Human,Macaque,Mouse,Dog	4	Human	1	SpSpecificGains	HumanSpecificGains	unbound	HNF4a	Macaque	Human	NA	NA	NA	NA	NA	NA	NA	NA	NA	NA	NA	NA	NA
276411	6	14950152	14950484	NA	NA	NA	7	4	97.9112	100	Human,Macaque,Mouse,Rat	4	Human,Rat	2	evoDynamic	evoDynamic	unbound	HNF4a	Macaque	Human	NA	NA	NA	NA	NA	NA	NA	NA	NA	NA	NA	NA	NA
276412	9	58646367	58646699	NA	NA	NA	3	3	48.0556	48.0556	Human,Macaque	2	Human	1	SpSpecificGains	HumanSpecificGains	unbound	HNF4a	Macaque	Human	NA	NA	NA	NA	NA	NA	NA	NA	NA	NA	NA	NA	NA
276413	12	56048252	56048583	NA	NA	NA	3	1	87.7179	75.8621	Human,Macaque,Dog	3	Human	1	SpSpecificGains	HumanSpecificGains	unbound	HNF4a	Macaque	Human	NA	NA	NA	NA	NA	NA	NA	NA	NA	NA	NA	NA	NA
276414	19	49059384	49059717	NA	NA	NA	43	43	0.291857	0.291857	Human,Macaque,Dog	3	Human,Dog	2	evoDynamic	evoDynamic	unbound	HNF4a	Macaque	Human	NA	NA	NA	NA	NA	NA	NA	NA	NA	NA	NA	NA	NA
276415	8	30903143	30903451	NA	NA	NA	5	5	74.4652	74.4652	Human,Macaque	2	Human	1	SpSpecificGains	HumanSpecificGains	unbound	HNF4a	Macaque	Human	NA	NA	NA	NA	NA	NA	NA	NA	NA	NA	NA	NA	NA
276416	15	28648767	28649120	NA	NA	NA	2	1	44.1288	45.8333	Human,Macaque	2	Human	1	SpSpecificGains	HumanSpecificGains	unbound	HNF4a	Macaque	Human	NA	NA	NA	NA	NA	NA	NA	NA	NA	NA	NA	NA	NA
276417	16	9155479	9155811	NA	NA	NA	14	14	89.8548	89.8548	Human,Macaque,Mouse,Rat,Dog	5	Human	1	SpSpecificGains	HumanSpecificGains	unbound	HNF4a	Macaque	Human	NA	NA	NA	NA	NA	NA	NA	NA	NA	NA	NA	NA	NA
276418	2	37350113	37350445	NA	NA	NA	1	1	58.6207	58.6207	Human,Macaque,Mouse,Rat,Dog	5	Human	1	SpSpecificGains	HumanSpecificGains	unbound	HNF4a	Macaque	Human	NA	NA	NA	NA	NA	NA	NA	NA	NA	NA	NA	NA	NA
276419	12	11701502	11701834	NA	NA	NA	4	3	42.5346	50.2612	Human,Macaque,Rat,Dog	4	Human	1	SpSpecificGains	HumanSpecificGains	unbound	HNF4a	Macaque	Human	NA	NA	NA	NA	NA	NA	NA	NA	NA	NA	NA	NA	NA
276420	17	23969346	23969722	NA	NA	NA	3	3	83.6698	83.6698	Human,Macaque	2	Human	1	SpSpecificGains	HumanSpecificGains	unbound	HNF4a	Macaque	Human	NA	NA	NA	NA	NA	NA	NA	NA	NA	NA	NA	NA	NA
276421	7	68648837	68649168	NA	NA	NA	1	1	16.6667	16.6667	Human,Macaque	2	Human	1	SpSpecificGains	HumanSpecificGains	unbound	HNF4a	Macaque	Human	NA	NA	NA	NA	NA	NA	NA	NA	NA	NA	NA	NA	NA
276422	4	155258674	155259017	NA	NA	NA	3	2	83.5808	90.9962	Human,Macaque,Mouse,Dog	4	Human,Mouse	2	evoDynamic	evoDynamic	unbound	HNF4a	Macaque	Human	NA	NA	NA	NA	NA	NA	NA	NA	NA	NA	NA	NA	NA
276423	16	46126819	46127151	NA	NA	NA	2	2	80.8608	80.8608	Human,Macaque	2	Human	1	SpSpecificGains	HumanSpecificGains	unbound	HNF4a	Macaque	Human	NA	NA	NA	NA	NA	NA	NA	NA	NA	NA	NA	NA	NA
276424	16	32444673	32445006	NA	NA	NA	3	3	85.7143	85.7143	Human,Macaque	2	Human	1	SpSpecificGains	HumanSpecificGains	unbound	HNF4a	Macaque	Human	NA	NA	NA	NA	NA	NA	NA	NA	NA	NA	NA	NA	NA
276425	12	128402316	128402648	NA	NA	NA	9	7	86.9559	89.2896	Human,Macaque,Mouse,Rat	4	Human	1	SpSpecificGains	HumanSpecificGains	unbound	HNF4a	Macaque	Human	NA	NA	NA	NA	NA	NA	NA	NA	NA	NA	NA	NA	NA
276426	11	68431933	68432256	NA	NA	NA	4	4	98.6111	98.6111	Human,Macaque	2	Human	1	SpSpecificGains	HumanSpecificGains	unbound	HNF4a	Macaque	Human	NA	NA	NA	NA	NA	NA	NA	NA	NA	NA	NA	NA	NA
276427	2	9567042	9567375	NA	NA	NA	2	2	80.7487	80.7487	Human,Macaque,Mouse,Rat,Dog	5	Human	1	SpSpecificGains	HumanSpecificGains	unbound	HNF4a	Macaque	Human	NA	NA	NA	NA	NA	NA	NA	NA	NA	NA	NA	NA	NA
276428	11	109516260	109516585	NA	NA	NA	1	1	30.7692	30.7692	Human,Macaque,Mouse,Rat,Dog	5	Human	1	SpSpecificGains	HumanSpecificGains	unbound	HNF4a	Macaque	Human	NA	NA	NA	NA	NA	NA	NA	NA	NA	NA	NA	NA	NA
276429	9	96653518	96653852	NA	NA	NA	3	2	33.2902	28.1404	Human,Macaque	2	Human	1	SpSpecificGains	HumanSpecificGains	unbound	HNF4a	Macaque	Human	NA	NA	NA	NA	NA	NA	NA	NA	NA	NA	NA	NA	NA
276430	2	148357301	148357632	NA	NA	NA	4	4	72.5649	72.5649	Human,Macaque,Mouse,Rat,Dog	5	Human	1	SpSpecificGains	HumanSpecificGains	unbound	HNF4a	Macaque	Human	NA	NA	NA	NA	NA	NA	NA	NA	NA	NA	NA	NA	NA
276431	10	24069329	24069671	NA	NA	NA	3	3	41.0484	41.0484	Human,Macaque	2	Human	1	SpSpecificGains	HumanSpecificGains	unbound	HNF4a	Macaque	Human	NA	NA	NA	NA	NA	NA	NA	NA	NA	NA	NA	NA	NA
276432	20	72338781	72339109	NA	NA	NA	6	6	48.3685	48.3685	Human,Macaque	2	Human	1	SpSpecificGains	HumanSpecificGains	unbound	HNF4a	Macaque	Human	NA	NA	NA	NA	NA	NA	NA	NA	NA	NA	NA	NA	NA
276433	7	113033709	113034039	NA	NA	NA	1	1	37.5	37.5	Human,Macaque,Mouse	3	Human	1	SpSpecificGains	HumanSpecificGains	unbound	HNF4a	Macaque	Human	NA	NA	NA	NA	NA	NA	NA	NA	NA	NA	NA	NA	NA
276434	5	148848214	148848561	NA	NA	NA	2	2	65.9341	65.9341	Human,Macaque	2	Human	1	SpSpecificGains	HumanSpecificGains	unbound	HNF4a	Macaque	Human	NA	NA	NA	NA	NA	NA	NA	NA	NA	NA	NA	NA	NA
276435	2	108336641	108336975	NA	NA	NA	40	20	3.16842	3.04447	Human,Macaque,Dog	3	Human	1	SpSpecificGains	HumanSpecificGains	unbound	HNF4a	Macaque	Human	NA	NA	NA	NA	NA	NA	NA	NA	NA	NA	NA	NA	NA
276436	2	125394084	125394415	NA	NA	NA	11	2	25.0569	33.0745	Human,Macaque,Dog	3	Human,Dog	2	evoDynamic	evoDynamic	unbound	HNF4a	Macaque	Human	NA	NA	NA	NA	NA	NA	NA	NA	NA	NA	NA	NA	NA
276437	8	93921936	93922231	NA	NA	NA	1	1	76	76	Human,Macaque	2	Human	1	SpSpecificGains	HumanSpecificGains	unbound	HNF4a	Macaque	Human	NA	NA	NA	NA	NA	NA	NA	NA	NA	NA	NA	NA	NA
276438	17	94872637	94873022	NA	NA	NA	16	12	84.9582	92.1785	Human,Macaque,Rat	3	Human	1	SpSpecificGains	HumanSpecificGains	unbound	HNF4a	Macaque	Human	NA	NA	NA	NA	NA	NA	NA	NA	NA	NA	NA	NA	NA
276439	1	124177968	124178087	NA	NA	NA	9	1	0	0	Human,Macaque,Mouse,Rat	4	Human,Mouse,Rat	3	evoDynamic	evoDynamic	unbound	HNF4a	Macaque	Human	NA	NA	NA	NA	NA	NA	NA	NA	NA	NA	NA	NA	NA
276440	7	162539747	162540079	NA	NA	NA	4	1	16.6185	7.40741	Human,Macaque,Rat	3	Human,Rat	2	evoDynamic	evoDynamic	unbound	HNF4a	Macaque	Human	NA	NA	NA	NA	NA	NA	NA	NA	NA	NA	NA	NA	NA
276441	6	75865878	75866210	NA	NA	NA	4	4	93.109	93.109	Human,Macaque,Mouse,Rat,Dog	5	Human	1	SpSpecificGains	HumanSpecificGains	unbound	HNF4a	Macaque	Human	NA	NA	NA	NA	NA	NA	NA	NA	NA	NA	NA	NA	NA
276442	9	61469399	61469722	NA	NA	NA	5	4	75.1824	74.6923	Human,Macaque,Mouse,Rat,Dog	5	Human	1	SpSpecificGains	HumanSpecificGains	unbound	HNF4a	Macaque	Human	NA	NA	NA	NA	NA	NA	NA	NA	NA	NA	NA	NA	NA
276443	6	55233352	55233669	NA	NA	NA	23	16	4.65718	4.09893	Human,Macaque,Dog	3	Human,Dog	2	evoDynamic	evoDynamic	unbound	HNF4a	Macaque	Human	NA	NA	NA	NA	NA	NA	NA	NA	NA	NA	NA	NA	NA
276444	16	57684420	57684752	NA	NA	NA	42	37	3.85155	3.69072	Human,Macaque,Dog	3	Human	1	SpSpecificGains	HumanSpecificGains	unbound	HNF4a	Macaque	Human	NA	NA	NA	NA	NA	NA	NA	NA	NA	NA	NA	NA	NA
276445	9	36319079	36319411	NA	NA	NA	7	1	83.1505	100	Human,Macaque	2	Human	1	SpSpecificGains	HumanSpecificGains	unbound	HNF4a	Macaque	Human	NA	NA	NA	NA	NA	NA	NA	NA	NA	NA	NA	NA	NA
276446	6	165729367	165729698	NA	NA	NA	2	2	85.7843	85.7843	Human,Macaque,Dog	3	Human	1	SpSpecificGains	HumanSpecificGains	unbound	HNF4a	Macaque	Human	NA	NA	NA	NA	NA	NA	NA	NA	NA	NA	NA	NA	NA
276447	3	161806995	161807326	NA	NA	NA	2	1	18.0108	16.6667	Human,Macaque,Mouse,Rat,Dog	5	Human	1	SpSpecificGains	HumanSpecificGains	unbound	HNF4a	Macaque	Human	NA	NA	NA	NA	NA	NA	NA	NA	NA	NA	NA	NA	NA
276448	15	14080769	14080889	NA	NA	NA	2	2	79.0476	79.0476	Human,Macaque,Dog	3	Human	1	SpSpecificGains	HumanSpecificGains	unbound	HNF4a	Macaque	Human	NA	NA	NA	NA	NA	NA	NA	NA	NA	NA	NA	NA	NA
276449	2	44776889	44777224	NA	NA	NA	1	1	36.8421	36.8421	Human,Macaque	2	Human	1	SpSpecificGains	HumanSpecificGains	unbound	HNF4a	Macaque	Human	NA	NA	NA	NA	NA	NA	NA	NA	NA	NA	NA	NA	NA
276450	1	156902626	156902958	NA	NA	NA	4	4	98.6111	98.6111	Human,Macaque,Dog	3	Human	1	SpSpecificGains	HumanSpecificGains	unbound	HNF4a	Macaque	Human	NA	NA	NA	NA	NA	NA	NA	NA	NA	NA	NA	NA	NA
276451	5	166352373	166352801	NA	NA	NA	2	1	11.2121	9.09091	Human,Macaque	2	Human	1	SpSpecificGains	HumanSpecificGains	unbound	HNF4a	Macaque	Human	NA	NA	NA	NA	NA	NA	NA	NA	NA	NA	NA	NA	NA
276452	13	61765181	61765515	NA	NA	NA	7	3	29.1607	49.0337	Human,Macaque,Mouse,Rat,Dog	5	Human	1	SpSpecificGains	HumanSpecificGains	unbound	HNF4a	Macaque	Human	NA	NA	NA	NA	NA	NA	NA	NA	NA	NA	NA	NA	NA
276453	2	147398395	147398725	NA	NA	NA	4	4	72.5271	72.5271	Human,Macaque,Dog	3	Human	1	SpSpecificGains	HumanSpecificGains	unbound	HNF4a	Macaque	Human	NA	NA	NA	NA	NA	NA	NA	NA	NA	NA	NA	NA	NA
276454	8	28016269	28016594	NA	NA	NA	6	5	74.9368	77.6661	Human,Macaque	2	Human	1	SpSpecificGains	HumanSpecificGains	unbound	HNF4a	Macaque	Human	NA	NA	NA	NA	NA	NA	NA	NA	NA	NA	NA	NA	NA
276455	11	88912890	88913225	NA	NA	NA	2	2	47.4074	47.4074	Human,Macaque,Mouse,Rat,Dog	5	Human	1	SpSpecificGains	HumanSpecificGains	unbound	HNF4a	Macaque	Human	NA	NA	NA	NA	NA	NA	NA	NA	NA	NA	NA	NA	NA
276456	20	37943463	37943804	NA	NA	NA	3	3	21.6667	21.6667	Human,Macaque,Dog	3	Human	1	SpSpecificGains	HumanSpecificGains	unbound	HNF4a	Macaque	Human	NA	NA	NA	NA	NA	NA	NA	NA	NA	NA	NA	NA	NA
276457	16	58407208	58407540	NA	NA	NA	7	7	1.21636	1.21636	Human,Macaque,Mouse,Rat,Dog	5	Human,Rat	2	evoDynamic	evoDynamic	unbound	HNF4a	Macaque	Human	NA	NA	NA	NA	NA	NA	NA	NA	NA	NA	NA	NA	NA
276458	8	17465063	17465416	NA	NA	NA	9	6	66.2078	63.4156	Human,Macaque,Dog	3	Human	1	SpSpecificGains	HumanSpecificGains	unbound	HNF4a	Macaque	Human	NA	NA	NA	NA	NA	NA	NA	NA	NA	NA	NA	NA	NA
276459	10	21619975	21620198	NA	NA	NA	2	2	33.6134	33.6134	Human,Macaque,Mouse,Dog	4	Human	1	SpSpecificGains	HumanSpecificGains	unbound	HNF4a	Macaque	Human	NA	NA	NA	NA	NA	NA	NA	NA	NA	NA	NA	NA	NA
276460	7	13476046	13476367	NA	NA	NA	3	1	44.6349	60.8696	Human,Macaque,Mouse,Rat,Dog	5	Human	1	SpSpecificGains	HumanSpecificGains	unbound	HNF4a	Macaque	Human	NA	NA	NA	NA	NA	NA	NA	NA	NA	NA	NA	NA	NA
276461	1	129962661	129962988	NA	NA	NA	1	1	10.5263	10.5263	Human,Macaque	2	Human	1	SpSpecificGains	HumanSpecificGains	unbound	HNF4a	Macaque	Human	NA	NA	NA	NA	NA	NA	NA	NA	NA	NA	NA	NA	NA
276462	19	16030166	16030487	NA	NA	NA	7	7	73.4323	73.4323	Human,Macaque	2	Human	1	SpSpecificGains	HumanSpecificGains	unbound	HNF4a	Macaque	Human	NA	NA	NA	NA	NA	NA	NA	NA	NA	NA	NA	NA	NA
276463	11	108842668	108843000	NA	NA	NA	10	10	74.1191	74.1191	Human,Macaque,Dog	3	Human	1	SpSpecificGains	HumanSpecificGains	unbound	HNF4a	Macaque	Human	NA	NA	NA	NA	NA	NA	NA	NA	NA	NA	NA	NA	NA
276464	7	162159652	162159960	NA	NA	NA	3	2	32.1296	29.8611	Human,Macaque	2	Human	1	SpSpecificGains	HumanSpecificGains	unbound	HNF4a	Macaque	Human	NA	NA	NA	NA	NA	NA	NA	NA	NA	NA	NA	NA	NA
276465	1	66892618	66892952	NA	NA	NA	3	1	42.8204	45.4545	Human,Macaque,Dog	3	Human	1	SpSpecificGains	HumanSpecificGains	unbound	HNF4a	Macaque	Human	NA	NA	NA	NA	NA	NA	NA	NA	NA	NA	NA	NA	NA
276466	11	112712445	112712777	NA	NA	NA	3	2	34.3058	34.3158	Human,Macaque,Dog	3	Human	1	SpSpecificGains	HumanSpecificGains	unbound	HNF4a	Macaque	Human	NA	NA	NA	NA	NA	NA	NA	NA	NA	NA	NA	NA	NA
276467	5	166399001	166399333	NA	NA	NA	5	5	61.8392	61.8392	Human,Macaque	2	Human	1	SpSpecificGains	HumanSpecificGains	unbound	HNF4a	Macaque	Human	NA	NA	NA	NA	NA	NA	NA	NA	NA	NA	NA	NA	NA
276468	16	5196062	5196395	NA	NA	NA	1	1	95.4545	95.4545	Human,Macaque	2	Human	1	SpSpecificGains	HumanSpecificGains	unbound	HNF4a	Macaque	Human	NA	NA	NA	NA	NA	NA	NA	NA	NA	NA	NA	NA	NA
276469	6	66542624	66542947	NA	NA	NA	3	2	21.2404	16.2356	Human,Macaque,Mouse,Dog	4	Human	1	SpSpecificGains	HumanSpecificGains	unbound	HNF4a	Macaque	Human	NA	NA	NA	NA	NA	NA	NA	NA	NA	NA	NA	NA	NA
276470	4	127815162	127815498	NA	NA	NA	8	4	54.2113	61.6216	Human,Macaque,Mouse,Rat	4	Human,Mouse	2	evoDynamic	evoDynamic	unbound	HNF4a	Macaque	Human	NA	NA	NA	NA	NA	NA	NA	NA	NA	NA	NA	NA	NA
276471	10	21729056	21729399	NA	NA	NA	4	4	46.2035	46.2035	Human,Macaque,Mouse,Rat,Dog	5	Human	1	SpSpecificGains	HumanSpecificGains	unbound	HNF4a	Macaque	Human	NA	NA	NA	NA	NA	NA	NA	NA	NA	NA	NA	NA	NA
276472	4	126280769	126281114	NA	NA	NA	30	8	1.31112	1.90374	Human,Macaque,Rat,Dog	4	Human,Dog	2	evoDynamic	evoDynamic	unbound	HNF4a	Macaque	Human	NA	NA	NA	NA	NA	NA	NA	NA	NA	NA	NA	NA	NA
276473	1	103282112	103282446	NA	NA	NA	2	2	19.1667	19.1667	Human,Macaque,Mouse,Rat,Dog	5	Human,Mouse,Rat,Dog	4	SpSpecificLoss	MacaqueSpecificLoss	unbound	HNF4a	Macaque	Human	NA	NA	NA	NA	NA	NA	NA	NA	NA	NA	NA	NA	NA
276474	10	4837622	4837954	NA	NA	NA	13	9	33.8609	32.7875	Human,Macaque,Mouse,Rat,Dog	5	Human	1	SpSpecificGains	HumanSpecificGains	unbound	HNF4a	Macaque	Human	NA	NA	NA	NA	NA	NA	NA	NA	NA	NA	NA	NA	NA
276475	1	194001259	194001591	NA	NA	NA	4	4	64.4038	64.4038	Human,Macaque,Dog	3	Human	1	SpSpecificGains	HumanSpecificGains	unbound	HNF4a	Macaque	Human	NA	NA	NA	NA	NA	NA	NA	NA	NA	NA	NA	NA	NA
276476	13	86704724	86705084	NA	NA	NA	4	4	64.147	64.147	Human,Macaque,Mouse	3	Human	1	SpSpecificGains	HumanSpecificGains	unbound	HNF4a	Macaque	Human	NA	NA	NA	NA	NA	NA	NA	NA	NA	NA	NA	NA	NA
276477	2	144814761	144815121	NA	NA	NA	26	20	9.3801	4.67073	Human,Macaque,Mouse,Rat	4	Human,Mouse	2	evoDynamic	evoDynamic	unbound	HNF4a	Macaque	Human	NA	NA	NA	NA	NA	NA	NA	NA	NA	NA	NA	NA	NA
276478	13	4911360	4911718	NA	NA	NA	3	2	64.951	91.1765	Human,Macaque,Mouse,Rat,Dog	5	Human	1	SpSpecificGains	HumanSpecificGains	unbound	HNF4a	Macaque	Human	NA	NA	NA	NA	NA	NA	NA	NA	NA	NA	NA	NA	NA
276479	17	80516537	80516865	NA	NA	NA	3	3	83.9683	83.9683	Human,Macaque	2	Human	1	SpSpecificGains	HumanSpecificGains	unbound	HNF4a	Macaque	Human	NA	NA	NA	NA	NA	NA	NA	NA	NA	NA	NA	NA	NA
276480	10	13376540	13376878	NA	NA	NA	4	4	74.5559	74.5559	Human,Macaque	2	Human	1	SpSpecificGains	HumanSpecificGains	unbound	HNF4a	Macaque	Human	NA	NA	NA	NA	NA	NA	NA	NA	NA	NA	NA	NA	NA
276481	15	83143645	83143973	NA	NA	NA	6	4	10.1835	11.2648	Human,Macaque,Mouse,Rat,Dog	5	Human,Mouse,Dog	3	evoDynamic	evoDynamic	unbound	HNF4a	Macaque	Human	NA	NA	NA	NA	NA	NA	NA	NA	NA	NA	NA	NA	NA
276482	12	93387594	93387927	NA	NA	NA	3	3	29.2857	29.2857	Human,Macaque	2	Human	1	SpSpecificGains	HumanSpecificGains	unbound	HNF4a	Macaque	Human	NA	NA	NA	NA	NA	NA	NA	NA	NA	NA	NA	NA	NA
276483	2	52896873	52897258	NA	NA	NA	4	4	33.5417	33.5417	Human,Macaque,Mouse,Rat,Dog	5	Human,Mouse	2	evoDynamic	evoDynamic	unbound	HNF4a	Macaque	Human	NA	NA	NA	NA	NA	NA	NA	NA	NA	NA	NA	NA	NA
276484	8	95488078	95488428	NA	NA	NA	5	1	77.7487	62.069	Human,Macaque	2	Human	1	SpSpecificGains	HumanSpecificGains	unbound	HNF4a	Macaque	Human	NA	NA	NA	NA	NA	NA	NA	NA	NA	NA	NA	NA	NA
276485	16	77064063	77064114	NA	NA	NA	1	1	100	100	Human,Macaque	2	Human	1	SpSpecificGains	HumanSpecificGains	unbound	HNF4a	Macaque	Human	NA	NA	NA	NA	NA	NA	NA	NA	NA	NA	NA	NA	NA
276486	1	215377785	215378354	NA	NA	NA	9	8	79.3471	77.1821	Human,Macaque,Dog	3	Human,Dog	2	evoDynamic	evoDynamic	unbound	HNF4a	Macaque	Human	NA	NA	NA	NA	NA	NA	NA	NA	NA	NA	NA	NA	NA
276487	8	28034075	28034407	NA	NA	NA	4	4	85.1458	85.1458	Human,Macaque	2	Human	1	SpSpecificGains	HumanSpecificGains	unbound	HNF4a	Macaque	Human	NA	NA	NA	NA	NA	NA	NA	NA	NA	NA	NA	NA	NA
276488	6	137803733	137804065	NA	NA	NA	23	19	2.7292	2.62363	Human,Macaque,Dog	3	Human	1	SpSpecificGains	HumanSpecificGains	unbound	HNF4a	Macaque	Human	NA	NA	NA	NA	NA	NA	NA	NA	NA	NA	NA	NA	NA
276489	13	22891624	22891957	NA	NA	NA	1	1	57.1429	57.1429	Human,Macaque,Rat,Dog	4	Human	1	SpSpecificGains	HumanSpecificGains	unbound	HNF4a	Macaque	Human	NA	NA	NA	NA	NA	NA	NA	NA	NA	NA	NA	NA	NA
276490	15	1623531	1623863	NA	NA	NA	5	1	93.7321	100	Human,Macaque,Mouse,Rat	4	Human	1	SpSpecificGains	HumanSpecificGains	unbound	HNF4a	Macaque	Human	NA	NA	NA	NA	NA	NA	NA	NA	NA	NA	NA	NA	NA
276491	12	95291793	95292125	NA	NA	NA	4	4	88.2275	88.2275	Human,Macaque	2	Human	1	SpSpecificGains	HumanSpecificGains	unbound	HNF4a	Macaque	Human	NA	NA	NA	NA	NA	NA	NA	NA	NA	NA	NA	NA	NA
276492	2	3930161	3930531	NA	NA	NA	8	6	42.6381	42.3504	Human,Macaque	2	Human	1	SpSpecificGains	HumanSpecificGains	unbound	HNF4a	Macaque	Human	NA	NA	NA	NA	NA	NA	NA	NA	NA	NA	NA	NA	NA
276493	20	53682141	53682475	NA	NA	NA	5	5	59.5339	59.5339	Human,Macaque,Mouse,Rat,Dog	5	Human	1	SpSpecificGains	HumanSpecificGains	unbound	HNF4a	Macaque	Human	NA	NA	NA	NA	NA	NA	NA	NA	NA	NA	NA	NA	NA
276494	5	3500834	3501159	NA	NA	NA	9	9	90.0907	90.0907	Human,Macaque,Mouse,Rat	4	Human	1	SpSpecificGains	HumanSpecificGains	unbound	HNF4a	Macaque	Human	NA	NA	NA	NA	NA	NA	NA	NA	NA	NA	NA	NA	NA
276495	2	14740353	14740992	NA	NA	NA	19	19	80.5349	80.5349	Human,Macaque	2	Human	1	SpSpecificGains	HumanSpecificGains	unbound	HNF4a	Macaque	Human	NA	NA	NA	NA	NA	NA	NA	NA	NA	NA	NA	NA	NA
276496	11	111946032	111946364	NA	NA	NA	6	1	92.0246	85.7143	Human,Macaque,Mouse,Rat,Dog	5	Human	1	SpSpecificGains	HumanSpecificGains	unbound	HNF4a	Macaque	Human	NA	NA	NA	NA	NA	NA	NA	NA	NA	NA	NA	NA	NA
276497	10	99251853	99252234	NA	NA	NA	10	10	21.5223	21.5223	Human,Macaque,Mouse,Rat	4	Human	1	SpSpecificGains	HumanSpecificGains	unbound	HNF4a	Macaque	Human	NA	NA	NA	NA	NA	NA	NA	NA	NA	NA	NA	NA	NA
276498	8	42964362	42964695	NA	NA	NA	3	3	96.0784	96.0784	Human,Macaque,Mouse,Rat,Dog	5	Human	1	SpSpecificGains	HumanSpecificGains	unbound	HNF4a	Macaque	Human	NA	NA	NA	NA	NA	NA	NA	NA	NA	NA	NA	NA	NA
276499	14	67999609	67999942	NA	NA	NA	35	17	0.553673	0.40568	Human,Macaque,Mouse,Rat,Dog	5	Human	1	SpSpecificGains	HumanSpecificGains	unbound	HNF4a	Macaque	Human	NA	NA	NA	NA	NA	NA	NA	NA	NA	NA	NA	NA	NA
276500	14	51250572	51250904	NA	NA	NA	1	1	65.3846	65.3846	Human,Macaque,Mouse	3	Human	1	SpSpecificGains	HumanSpecificGains	unbound	HNF4a	Macaque	Human	NA	NA	NA	NA	NA	NA	NA	NA	NA	NA	NA	NA	NA
276501	14	52270854	52271190	NA	NA	NA	7	3	89.8402	88.1773	Human,Macaque,Mouse,Rat,Dog	5	Human	1	SpSpecificGains	HumanSpecificGains	unbound	HNF4a	Macaque	Human	NA	NA	NA	NA	NA	NA	NA	NA	NA	NA	NA	NA	NA
276502	19	12533595	12533876	NA	NA	NA	39	25	3.53619	3.80463	Human,Macaque,Mouse,Rat,Dog	5	Human,Mouse	2	evoDynamic	evoDynamic	unbound	HNF4a	Macaque	Human	NA	NA	NA	NA	NA	NA	NA	NA	NA	NA	NA	NA	NA
276503	7	136047198	136049588	NA	NA	NA	74	50	63.7624	68.1907	Human,Macaque,Mouse,Rat,Dog	5	Human	1	SpSpecificGains	HumanSpecificGains	unbound	HNF4a	Macaque	Human	NA	NA	NA	NA	NA	NA	NA	NA	NA	NA	NA	NA	NA
276504	3	181712820	181713145	NA	NA	NA	4	2	27.2823	37.1538	Human,Macaque	2	Human	1	SpSpecificGains	HumanSpecificGains	unbound	HNF4a	Macaque	Human	NA	NA	NA	NA	NA	NA	NA	NA	NA	NA	NA	NA	NA
276505	1	84448403	84448728	NA	NA	NA	3	3	50.7496	50.7496	Human,Macaque	2	Human	1	SpSpecificGains	HumanSpecificGains	unbound	HNF4a	Macaque	Human	NA	NA	NA	NA	NA	NA	NA	NA	NA	NA	NA	NA	NA
276506	3	34115851	34116170	NA	NA	NA	8	7	46.5907	48.6383	Human,Macaque,Dog	3	Human,Dog	2	evoDynamic	evoDynamic	unbound	HNF4a	Macaque	Human	NA	NA	NA	NA	NA	NA	NA	NA	NA	NA	NA	NA	NA
276507	10	97513101	97513432	NA	NA	NA	10	10	17.688	17.688	Human,Macaque,Mouse,Rat	4	Human,Mouse,Rat	3	evoDynamic	evoDynamic	unbound	HNF4a	Macaque	Human	NA	NA	NA	NA	NA	NA	NA	NA	NA	NA	NA	NA	NA
276508	9	59182774	59184026	NA	NA	NA	8	5	71.3662	63.4903	Human,Macaque,Mouse,Rat,Dog	5	Human	1	SpSpecificGains	HumanSpecificGains	unbound	HNF4a	Macaque	Human	NA	NA	NA	NA	NA	NA	NA	NA	NA	NA	NA	NA	NA
276509	8	134995052	134995384	NA	NA	NA	6	1	16.5096	28.5714	Human,Macaque,Mouse,Rat	4	Human	1	SpSpecificGains	HumanSpecificGains	unbound	HNF4a	Macaque	Human	NA	NA	NA	NA	NA	NA	NA	NA	NA	NA	NA	NA	NA
276510	1	126205596	126205940	NA	NA	NA	2	2	17.7885	17.7885	Human,Macaque	2	Human	1	SpSpecificGains	HumanSpecificGains	unbound	HNF4a	Macaque	Human	NA	NA	NA	NA	NA	NA	NA	NA	NA	NA	NA	NA	NA
276511	13	15815257	15815587	NA	NA	NA	7	7	30.5784	30.5784	Human,Macaque,Mouse,Rat,Dog	5	Human,Mouse,Dog	3	evoDynamic	evoDynamic	unbound	HNF4a	Macaque	Human	NA	NA	NA	NA	NA	NA	NA	NA	NA	NA	NA	NA	NA
276512	2	97975737	97976069	NA	NA	NA	3	3	53.2867	53.2867	Human,Macaque	2	Human	1	SpSpecificGains	HumanSpecificGains	unbound	HNF4a	Macaque	Human	NA	NA	NA	NA	NA	NA	NA	NA	NA	NA	NA	NA	NA
276513	11	121977294	121977369	NA	NA	NA	8	8	94.6652	94.6652	Human,Macaque	2	Human	1	SpSpecificGains	HumanSpecificGains	unbound	HNF4a	Macaque	Human	NA	NA	NA	NA	NA	NA	NA	NA	NA	NA	NA	NA	NA
276514	2	151332689	151333024	NA	NA	NA	4	4	46.8754	46.8754	Human,Macaque	2	Human	1	SpSpecificGains	HumanSpecificGains	unbound	HNF4a	Macaque	Human	NA	NA	NA	NA	NA	NA	NA	NA	NA	NA	NA	NA	NA
276515	19	46898271	46898603	NA	NA	NA	5	5	40.8993	40.8993	Human,Macaque	2	Human	1	SpSpecificGains	HumanSpecificGains	unbound	HNF4a	Macaque	Human	NA	NA	NA	NA	NA	NA	NA	NA	NA	NA	NA	NA	NA
276516	12	29600670	29600970	NA	NA	NA	2	1	49.2485	24.1379	Human,Macaque	2	Human	1	SpSpecificGains	HumanSpecificGains	unbound	HNF4a	Macaque	Human	NA	NA	NA	NA	NA	NA	NA	NA	NA	NA	NA	NA	NA
276517	4	56819527	56819859	NA	NA	NA	6	3	15.5105	16.726	Human,Macaque,Mouse,Rat,Dog	5	Human,Mouse	2	evoDynamic	evoDynamic	unbound	HNF4a	Macaque	Human	NA	NA	NA	NA	NA	NA	NA	NA	NA	NA	NA	NA	NA
276518	13	92154222	92154544	NA	NA	NA	7	3	69.3146	79.5314	Human,Macaque	2	Human	1	SpSpecificGains	HumanSpecificGains	unbound	HNF4a	Macaque	Human	NA	NA	NA	NA	NA	NA	NA	NA	NA	NA	NA	NA	NA
276519	7	71682669	71683001	NA	NA	NA	10	4	42.5041	59.8367	Human,Macaque	2	Human	1	SpSpecificGains	HumanSpecificGains	unbound	HNF4a	Macaque	Human	NA	NA	NA	NA	NA	NA	NA	NA	NA	NA	NA	NA	NA
276520	1	187110378	187110710	NA	NA	NA	12	12	1.75926	1.75926	Human,Macaque,Rat,Dog	4	Human,Dog	2	evoDynamic	evoDynamic	unbound	HNF4a	Macaque	Human	NA	NA	NA	NA	NA	NA	NA	NA	NA	NA	NA	NA	NA
276521	3	109790884	109791215	NA	NA	NA	3	1	87.7868	95.6522	Human,Macaque,Mouse,Rat,Dog	5	Human	1	SpSpecificGains	HumanSpecificGains	unbound	HNF4a	Macaque	Human	NA	NA	NA	NA	NA	NA	NA	NA	NA	NA	NA	NA	NA
276522	4	14916882	14917214	NA	NA	NA	1	1	96.5517	96.5517	Human,Macaque	2	Human	1	SpSpecificGains	HumanSpecificGains	unbound	HNF4a	Macaque	Human	NA	NA	NA	NA	NA	NA	NA	NA	NA	NA	NA	NA	NA
276523	3	132246893	132247229	NA	NA	NA	6	6	23.6752	23.6752	Human,Macaque,Mouse,Rat,Dog	5	Human	1	SpSpecificGains	HumanSpecificGains	unbound	HNF4a	Macaque	Human	NA	NA	NA	NA	NA	NA	NA	NA	NA	NA	NA	NA	NA
276524	2	102969065	102969396	NA	NA	NA	28	1	0.208132	0	Human,Macaque,Mouse,Rat,Dog	5	Human	1	SpSpecificGains	HumanSpecificGains	unbound	HNF4a	Macaque	Human	NA	NA	NA	NA	NA	NA	NA	NA	NA	NA	NA	NA	NA
276525	12	105728068	105728409	NA	NA	NA	6	6	14.4277	14.4277	Human,Macaque,Mouse,Rat,Dog	5	Human	1	SpSpecificGains	HumanSpecificGains	unbound	HNF4a	Macaque	Human	NA	NA	NA	NA	NA	NA	NA	NA	NA	NA	NA	NA	NA
276526	10	80583900	80584223	NA	NA	NA	4	4	53.6883	53.6883	Human,Macaque,Mouse,Rat,Dog	5	Human,Mouse	2	evoDynamic	evoDynamic	unbound	HNF4a	Macaque	Human	NA	NA	NA	NA	NA	NA	NA	NA	NA	NA	NA	NA	NA
276527	3	60438982	60439316	NA	NA	NA	4	4	6.85185	6.85185	Human,Macaque,Dog	3	Human	1	SpSpecificGains	HumanSpecificGains	unbound	HNF4a	Macaque	Human	NA	NA	NA	NA	NA	NA	NA	NA	NA	NA	NA	NA	NA
276528	16	53026733	53027065	NA	NA	NA	7	7	54.0599	54.0599	Human,Macaque,Mouse,Rat,Dog	5	Human,Mouse,Rat,Dog	4	SpSpecificLoss	MacaqueSpecificLoss	unbound	HNF4a	Macaque	Human	NA	NA	NA	NA	NA	NA	NA	NA	NA	NA	NA	NA	NA
276529	14	4154554	4154903	NA	NA	NA	11	3	72.3371	84.9754	Human,Macaque,Mouse,Rat,Dog	5	Human	1	SpSpecificGains	HumanSpecificGains	unbound	HNF4a	Macaque	Human	NA	NA	NA	NA	NA	NA	NA	NA	NA	NA	NA	NA	NA
276530	1	170136844	170137255	NA	NA	NA	4	4	27.4194	27.4194	Human,Macaque,Dog	3	Human	1	SpSpecificGains	HumanSpecificGains	unbound	HNF4a	Macaque	Human	NA	NA	NA	NA	NA	NA	NA	NA	NA	NA	NA	NA	NA
276531	7	131067466	131067798	NA	NA	NA	5	2	10.4804	5.55556	Human,Macaque	2	Human	1	SpSpecificGains	HumanSpecificGains	unbound	HNF4a	Macaque	Human	NA	NA	NA	NA	NA	NA	NA	NA	NA	NA	NA	NA	NA
276532	6	117072851	117073193	NA	NA	NA	5	5	36.8522	36.8522	Human,Macaque	2	Human	1	SpSpecificGains	HumanSpecificGains	unbound	HNF4a	Macaque	Human	NA	NA	NA	NA	NA	NA	NA	NA	NA	NA	NA	NA	NA
276533	1	109975466	109975798	NA	NA	NA	3	1	63.962	79.1667	Human,Macaque	2	Human	1	SpSpecificGains	HumanSpecificGains	unbound	HNF4a	Macaque	Human	NA	NA	NA	NA	NA	NA	NA	NA	NA	NA	NA	NA	NA
276534	1	197204871	197205192	NA	NA	NA	6	6	71.9706	71.9706	Human,Macaque,Dog	3	Human,Dog	2	evoDynamic	evoDynamic	unbound	HNF4a	Macaque	Human	NA	NA	NA	NA	NA	NA	NA	NA	NA	NA	NA	NA	NA
276535	11	52573829	52574160	NA	NA	NA	2	2	22.3448	22.3448	Human,Macaque,Mouse	3	Human	1	SpSpecificGains	HumanSpecificGains	unbound	HNF4a	Macaque	Human	NA	NA	NA	NA	NA	NA	NA	NA	NA	NA	NA	NA	NA
276536	16	55352596	55352928	NA	NA	NA	12	12	49.1999	49.1999	Human,Macaque	2	Human	1	SpSpecificGains	HumanSpecificGains	unbound	HNF4a	Macaque	Human	NA	NA	NA	NA	NA	NA	NA	NA	NA	NA	NA	NA	NA
276537	7	162144755	162145083	NA	NA	NA	5	3	91.8679	92.4286	Human,Macaque	2	Human	1	SpSpecificGains	HumanSpecificGains	unbound	HNF4a	Macaque	Human	NA	NA	NA	NA	NA	NA	NA	NA	NA	NA	NA	NA	NA
276538	2	103457130	103457467	NA	NA	NA	1	1	96.1538	96.1538	Human,Macaque	2	Human	1	SpSpecificGains	HumanSpecificGains	unbound	HNF4a	Macaque	Human	NA	NA	NA	NA	NA	NA	NA	NA	NA	NA	NA	NA	NA
276539	10	29360621	29360945	NA	NA	NA	8	8	81.8296	81.8296	Human,Macaque,Mouse,Rat,Dog	5	Human	1	SpSpecificGains	HumanSpecificGains	unbound	HNF4a	Macaque	Human	NA	NA	NA	NA	NA	NA	NA	NA	NA	NA	NA	NA	NA
276540	2	61997306	61997640	NA	NA	NA	25	13	1.4909	0.609173	Human,Macaque,Mouse,Rat,Dog	5	Human	1	SpSpecificGains	HumanSpecificGains	unbound	HNF4a	Macaque	Human	NA	NA	NA	NA	NA	NA	NA	NA	NA	NA	NA	NA	NA
276541	1	171229703	171230036	NA	NA	NA	5	4	85.2722	82.2313	Human,Macaque,Mouse	3	Human	1	SpSpecificGains	HumanSpecificGains	unbound	HNF4a	Macaque	Human	NA	NA	NA	NA	NA	NA	NA	NA	NA	NA	NA	NA	NA
276542	20	13815237	13815570	NA	NA	NA	4	4	61.7424	61.7424	Human,Macaque	2	Human	1	SpSpecificGains	HumanSpecificGains	unbound	HNF4a	Macaque	Human	NA	NA	NA	NA	NA	NA	NA	NA	NA	NA	NA	NA	NA
276543	19	44791880	44792212	NA	NA	NA	18	18	20.8937	20.8937	Human,Macaque,Mouse,Rat,Dog	5	Human,Dog	2	evoDynamic	evoDynamic	unbound	HNF4a	Macaque	Human	NA	NA	NA	NA	NA	NA	NA	NA	NA	NA	NA	NA	NA
276544	1	169407370	169407701	NA	NA	NA	4	3	93.1065	91.8188	Human,Macaque	2	Human	1	SpSpecificGains	HumanSpecificGains	unbound	HNF4a	Macaque	Human	NA	NA	NA	NA	NA	NA	NA	NA	NA	NA	NA	NA	NA
276545	12	53536272	53536730	NA	NA	NA	22	22	0.357744	0.357744	Human,Macaque,Mouse,Rat,Dog	5	Human	1	SpSpecificGains	HumanSpecificGains	unbound	HNF4a	Macaque	Human	NA	NA	NA	NA	NA	NA	NA	NA	NA	NA	NA	NA	NA
276546	9	48713673	48714005	NA	NA	NA	19	10	50.0113	53.6996	Human,Macaque,Mouse,Rat,Dog	5	Human	1	SpSpecificGains	HumanSpecificGains	unbound	HNF4a	Macaque	Human	NA	NA	NA	NA	NA	NA	NA	NA	NA	NA	NA	NA	NA
276547	5	38591241	38591572	NA	NA	NA	1	1	32.1429	32.1429	Human,Macaque	2	Human	1	SpSpecificGains	HumanSpecificGains	unbound	HNF4a	Macaque	Human	NA	NA	NA	NA	NA	NA	NA	NA	NA	NA	NA	NA	NA
276548	16	59094782	59095114	NA	NA	NA	32	23	1.46345	2.0361	Human,Macaque,Mouse,Rat,Dog	5	Human	1	SpSpecificGains	HumanSpecificGains	unbound	HNF4a	Macaque	Human	NA	NA	NA	NA	NA	NA	NA	NA	NA	NA	NA	NA	NA
276549	5	181795390	181795720	NA	NA	NA	7	7	23.6355	23.6355	Human,Macaque,Dog	3	Human	1	SpSpecificGains	HumanSpecificGains	unbound	HNF4a	Macaque	Human	NA	NA	NA	NA	NA	NA	NA	NA	NA	NA	NA	NA	NA
276550	2	52890139	52890468	NA	NA	NA	1	1	95.2381	95.2381	Human,Macaque,Rat,Dog	4	Human	1	SpSpecificGains	HumanSpecificGains	unbound	HNF4a	Macaque	Human	NA	NA	NA	NA	NA	NA	NA	NA	NA	NA	NA	NA	NA
276551	15	30299226	30299558	NA	NA	NA	3	3	69.6998	69.6998	Human,Macaque,Dog	3	Human	1	SpSpecificGains	HumanSpecificGains	unbound	HNF4a	Macaque	Human	NA	NA	NA	NA	NA	NA	NA	NA	NA	NA	NA	NA	NA
276552	7	86929977	86930310	NA	NA	NA	1	1	75	75	Human,Macaque	2	Human	1	SpSpecificGains	HumanSpecificGains	unbound	HNF4a	Macaque	Human	NA	NA	NA	NA	NA	NA	NA	NA	NA	NA	NA	NA	NA
276553	19	46993678	46994010	NA	NA	NA	5	5	91.3613	91.3613	Human,Macaque,Mouse,Rat,Dog	5	Human	1	SpSpecificGains	HumanSpecificGains	unbound	HNF4a	Macaque	Human	NA	NA	NA	NA	NA	NA	NA	NA	NA	NA	NA	NA	NA
276554	11	109482924	109483245	NA	NA	NA	5	4	62.1492	68.6588	Human,Macaque,Mouse,Rat,Dog	5	Human,Mouse	2	evoDynamic	evoDynamic	unbound	HNF4a	Macaque	Human	NA	NA	NA	NA	NA	NA	NA	NA	NA	NA	NA	NA	NA
276555	1	69752205	69752538	NA	NA	NA	3	3	47.7273	47.7273	Human,Macaque,Mouse	3	Human	1	SpSpecificGains	HumanSpecificGains	unbound	HNF4a	Macaque	Human	NA	NA	NA	NA	NA	NA	NA	NA	NA	NA	NA	NA	NA
276556	11	77873336	77873619	NA	NA	NA	1	1	0	0	Human,Macaque,Dog	3	Human	1	SpSpecificGains	HumanSpecificGains	unbound	HNF4a	Macaque	Human	NA	NA	NA	NA	NA	NA	NA	NA	NA	NA	NA	NA	NA
276557	3	138462602	138462934	NA	NA	NA	1	1	48	48	Human,Macaque,Mouse	3	Human	1	SpSpecificGains	HumanSpecificGains	unbound	HNF4a	Macaque	Human	NA	NA	NA	NA	NA	NA	NA	NA	NA	NA	NA	NA	NA
276558	9	66943892	66944207	NA	NA	NA	3	1	22.4074	20	Human,Macaque,Mouse,Rat,Dog	5	Human,Dog	2	evoDynamic	evoDynamic	unbound	HNF4a	Macaque	Human	NA	NA	NA	NA	NA	NA	NA	NA	NA	NA	NA	NA	NA
276559	7	40530431	40530760	NA	NA	NA	3	1	8.8422	4.7619	Human,Macaque,Dog	3	Human	1	SpSpecificGains	HumanSpecificGains	unbound	HNF4a	Macaque	Human	NA	NA	NA	NA	NA	NA	NA	NA	NA	NA	NA	NA	NA
276560	13	88504426	88504761	NA	NA	NA	2	2	91.0079	91.0079	Human,Macaque	2	Human	1	SpSpecificGains	HumanSpecificGains	unbound	HNF4a	Macaque	Human	NA	NA	NA	NA	NA	NA	NA	NA	NA	NA	NA	NA	NA
276561	12	102793162	102793494	NA	NA	NA	2	2	24.146	24.146	Human,Macaque,Mouse,Rat,Dog	5	Human,Mouse,Dog	3	evoDynamic	evoDynamic	unbound	HNF4a	Macaque	Human	NA	NA	NA	NA	NA	NA	NA	NA	NA	NA	NA	NA	NA
276562	15	48700045	48700375	NA	NA	NA	1	1	11.1111	11.1111	Human,Macaque,Dog	3	Human	1	SpSpecificGains	HumanSpecificGains	unbound	HNF4a	Macaque	Human	NA	NA	NA	NA	NA	NA	NA	NA	NA	NA	NA	NA	NA
276563	4	164603314	164603643	NA	NA	NA	5	4	68.2551	61.9318	Human,Macaque,Mouse,Rat,Dog	5	Human	1	SpSpecificGains	HumanSpecificGains	unbound	HNF4a	Macaque	Human	NA	NA	NA	NA	NA	NA	NA	NA	NA	NA	NA	NA	NA
276564	4	169719987	169720318	NA	NA	NA	3	3	56.6468	56.6468	Human,Macaque	2	Human	1	SpSpecificGains	HumanSpecificGains	unbound	HNF4a	Macaque	Human	NA	NA	NA	NA	NA	NA	NA	NA	NA	NA	NA	NA	NA
276565	4	132274029	132274572	NA	NA	NA	64	64	4.60441	4.60441	Human,Macaque,Mouse,Dog	4	Human,Mouse	2	evoDynamic	evoDynamic	unbound	HNF4a	Macaque	Human	NA	NA	NA	NA	NA	NA	NA	NA	NA	NA	NA	NA	NA
276566	9	121636380	121636715	NA	NA	NA	3	3	79.2697	79.2697	Human,Macaque,Rat,Dog	4	Human,Rat	2	evoDynamic	evoDynamic	unbound	HNF4a	Macaque	Human	NA	NA	NA	NA	NA	NA	NA	NA	NA	NA	NA	NA	NA
276567	11	102659281	102659613	NA	NA	NA	4	4	35.7631	35.7631	Human,Macaque	2	Human	1	SpSpecificGains	HumanSpecificGains	unbound	HNF4a	Macaque	Human	NA	NA	NA	NA	NA	NA	NA	NA	NA	NA	NA	NA	NA
276568	15	1196120	1196381	NA	NA	NA	12	11	74.6651	72.6552	Human,Macaque,Mouse	3	Human	1	SpSpecificGains	HumanSpecificGains	unbound	HNF4a	Macaque	Human	NA	NA	NA	NA	NA	NA	NA	NA	NA	NA	NA	NA	NA
276569	13	42781804	42782132	NA	NA	NA	2	1	20.129	8	Human,Macaque,Mouse,Rat,Dog	5	Human	1	SpSpecificGains	HumanSpecificGains	unbound	HNF4a	Macaque	Human	NA	NA	NA	NA	NA	NA	NA	NA	NA	NA	NA	NA	NA
276570	12	3728775	3729135	NA	NA	NA	6	1	52.6521	96.4286	Human,Macaque	2	Human	1	SpSpecificGains	HumanSpecificGains	unbound	HNF4a	Macaque	Human	NA	NA	NA	NA	NA	NA	NA	NA	NA	NA	NA	NA	NA
276571	8	125040122	125040455	NA	NA	NA	5	5	34.3771	34.3771	Human,Macaque,Mouse,Rat	4	Human,Mouse	2	evoDynamic	evoDynamic	unbound	HNF4a	Macaque	Human	NA	NA	NA	NA	NA	NA	NA	NA	NA	NA	NA	NA	NA
276572	2	102565435	102565763	NA	NA	NA	17	4	0.978699	0	Human,Macaque,Dog	3	Human	1	SpSpecificGains	HumanSpecificGains	unbound	HNF4a	Macaque	Human	NA	NA	NA	NA	NA	NA	NA	NA	NA	NA	NA	NA	NA
276573	10	98944909	98945241	NA	NA	NA	16	13	43.4402	45.7726	Human,Macaque,Mouse,Rat	4	Human	1	SpSpecificGains	HumanSpecificGains	unbound	HNF4a	Macaque	Human	NA	NA	NA	NA	NA	NA	NA	NA	NA	NA	NA	NA	NA
276574	2	3914207	3914537	NA	NA	NA	6	6	9.64591	9.64591	Human,Macaque	2	Human	1	SpSpecificGains	HumanSpecificGains	unbound	HNF4a	Macaque	Human	NA	NA	NA	NA	NA	NA	NA	NA	NA	NA	NA	NA	NA
276575	7	96626697	96626877	NA	NA	NA	8	8	2.25493	2.25493	Human,Macaque,Mouse,Rat	4	Human	1	SpSpecificGains	HumanSpecificGains	unbound	HNF4a	Macaque	Human	NA	NA	NA	NA	NA	NA	NA	NA	NA	NA	NA	NA	NA
276576	12	78271490	78271822	NA	NA	NA	4	3	13.3191	15.854	Human,Macaque,Mouse,Rat	4	Human	1	SpSpecificGains	HumanSpecificGains	unbound	HNF4a	Macaque	Human	NA	NA	NA	NA	NA	NA	NA	NA	NA	NA	NA	NA	NA
276577	9	47377803	47378135	NA	NA	NA	1	1	100	100	Human,Macaque	2	Human	1	SpSpecificGains	HumanSpecificGains	unbound	HNF4a	Macaque	Human	NA	NA	NA	NA	NA	NA	NA	NA	NA	NA	NA	NA	NA
276578	20	74792398	74792687	NA	NA	NA	20	20	3.35855	3.35855	Human,Macaque,Rat,Dog	4	Human	1	SpSpecificGains	HumanSpecificGains	unbound	HNF4a	Macaque	Human	NA	NA	NA	NA	NA	NA	NA	NA	NA	NA	NA	NA	NA
276579	2	50864368	50864701	NA	NA	NA	2	1	47.7407	81.4815	Human,Macaque	2	Human	1	SpSpecificGains	HumanSpecificGains	unbound	HNF4a	Macaque	Human	NA	NA	NA	NA	NA	NA	NA	NA	NA	NA	NA	NA	NA
276580	1	208990130	208990463	NA	NA	NA	7	7	60.9759	60.9759	Human,Macaque	2	Human	1	SpSpecificGains	HumanSpecificGains	unbound	HNF4a	Macaque	Human	NA	NA	NA	NA	NA	NA	NA	NA	NA	NA	NA	NA	NA
276581	4	40862764	40863095	NA	NA	NA	2	1	80.3913	76	Human,Macaque	2	Human	1	SpSpecificGains	HumanSpecificGains	unbound	HNF4a	Macaque	Human	NA	NA	NA	NA	NA	NA	NA	NA	NA	NA	NA	NA	NA
276582	20	10278153	10278373	NA	NA	NA	2	1	65.8218	38.0952	Human,Macaque	2	Human	1	SpSpecificGains	HumanSpecificGains	unbound	HNF4a	Macaque	Human	NA	NA	NA	NA	NA	NA	NA	NA	NA	NA	NA	NA	NA
276583	7	41580989	41581320	NA	NA	NA	1	1	0	0	Human,Macaque	2	Human	1	SpSpecificGains	HumanSpecificGains	unbound	HNF4a	Macaque	Human	NA	NA	NA	NA	NA	NA	NA	NA	NA	NA	NA	NA	NA
276584	12	65610671	65610993	NA	NA	NA	32	17	4.71851	5.06048	Human,Macaque,Mouse,Rat,Dog	5	Human,Mouse	2	evoDynamic	evoDynamic	unbound	HNF4a	Macaque	Human	NA	NA	NA	NA	NA	NA	NA	NA	NA	NA	NA	NA	NA
276585	4	88715801	88716134	NA	NA	NA	1	1	14.2857	14.2857	Human,Macaque,Mouse,Rat,Dog	5	Human	1	SpSpecificGains	HumanSpecificGains	unbound	HNF4a	Macaque	Human	NA	NA	NA	NA	NA	NA	NA	NA	NA	NA	NA	NA	NA
276586	9	1597836	1598168	NA	NA	NA	10	2	88.1982	94.8276	Human,Macaque,Mouse,Rat,Dog	5	Human,Mouse,Rat	3	evoDynamic	evoDynamic	unbound	HNF4a	Macaque	Human	NA	NA	NA	NA	NA	NA	NA	NA	NA	NA	NA	NA	NA
276587	12	45982502	45982822	NA	NA	NA	1	1	66.6667	66.6667	Human,Macaque,Dog	3	Human	1	SpSpecificGains	HumanSpecificGains	unbound	HNF4a	Macaque	Human	NA	NA	NA	NA	NA	NA	NA	NA	NA	NA	NA	NA	NA
276588	2	122631530	122631860	NA	NA	NA	20	15	0.352526	0.289855	Human,Macaque	2	Human	1	SpSpecificGains	HumanSpecificGains	unbound	HNF4a	Macaque	Human	NA	NA	NA	NA	NA	NA	NA	NA	NA	NA	NA	NA	NA
276589	1	88839915	88840247	NA	NA	NA	3	3	20.3626	20.3626	Human,Macaque,Mouse,Rat,Dog	5	Human	1	SpSpecificGains	HumanSpecificGains	unbound	HNF4a	Macaque	Human	NA	NA	NA	NA	NA	NA	NA	NA	NA	NA	NA	NA	NA
276590	10	72221628	72221959	NA	NA	NA	1	1	84.6154	84.6154	Human,Macaque,Dog	3	Human	1	SpSpecificGains	HumanSpecificGains	unbound	HNF4a	Macaque	Human	NA	NA	NA	NA	NA	NA	NA	NA	NA	NA	NA	NA	NA
276591	12	127617269	127617697	NA	NA	NA	19	4	38.9528	56.5643	Human,Macaque,Mouse,Rat	4	Human	1	SpSpecificGains	HumanSpecificGains	unbound	HNF4a	Macaque	Human	NA	NA	NA	NA	NA	NA	NA	NA	NA	NA	NA	NA	NA
276592	1	159524009	159524342	NA	NA	NA	7	7	83.4767	83.4767	Human,Macaque	2	Human	1	SpSpecificGains	HumanSpecificGains	unbound	HNF4a	Macaque	Human	NA	NA	NA	NA	NA	NA	NA	NA	NA	NA	NA	NA	NA
276593	12	64974575	64974903	NA	NA	NA	3	3	53.6025	53.6025	Human,Macaque	2	Human	1	SpSpecificGains	HumanSpecificGains	unbound	HNF4a	Macaque	Human	NA	NA	NA	NA	NA	NA	NA	NA	NA	NA	NA	NA	NA
276594	19	44834191	44834248	NA	NA	NA	2	2	4.54545	4.54545	Human,Macaque,Mouse,Rat,Dog	5	Human,Mouse	2	evoDynamic	evoDynamic	unbound	HNF4a	Macaque	Human	NA	NA	NA	NA	NA	NA	NA	NA	NA	NA	NA	NA	NA
276595	1	34085368	34085709	NA	NA	NA	2	1	78.8571	92	Human,Macaque,Mouse,Rat,Dog	5	Human,Mouse	2	evoDynamic	evoDynamic	unbound	HNF4a	Macaque	Human	NA	NA	NA	NA	NA	NA	NA	NA	NA	NA	NA	NA	NA
276596	8	28330937	28331272	NA	NA	NA	1	1	86.9565	86.9565	Human,Macaque,Dog	3	Human	1	SpSpecificGains	HumanSpecificGains	unbound	HNF4a	Macaque	Human	NA	NA	NA	NA	NA	NA	NA	NA	NA	NA	NA	NA	NA
276597	4	38241183	38241515	NA	NA	NA	3	2	8.66667	13	Human,Macaque,Mouse,Rat,Dog	5	Human,Mouse,Rat	3	evoDynamic	evoDynamic	unbound	HNF4a	Macaque	Human	NA	NA	NA	NA	NA	NA	NA	NA	NA	NA	NA	NA	NA
276598	1	204902193	204902324	NA	NA	NA	5	5	71.8865	71.8865	Human,Macaque,Mouse,Rat	4	Human	1	SpSpecificGains	HumanSpecificGains	unbound	HNF4a	Macaque	Human	NA	NA	NA	NA	NA	NA	NA	NA	NA	NA	NA	NA	NA
276599	6	152103727	152104059	NA	NA	NA	2	2	17.6316	17.6316	Human,Macaque	2	Human	1	SpSpecificGains	HumanSpecificGains	unbound	HNF4a	Macaque	Human	NA	NA	NA	NA	NA	NA	NA	NA	NA	NA	NA	NA	NA
276600	20	75125660	75125696	NA	NA	NA	2	1	54.1667	75	Human,Macaque	2	Human	1	SpSpecificGains	HumanSpecificGains	unbound	HNF4a	Macaque	Human	NA	NA	NA	NA	NA	NA	NA	NA	NA	NA	NA	NA	NA
276601	15	10040874	10041197	NA	NA	NA	8	8	59.6626	59.6626	Human,Macaque	2	Human	1	SpSpecificGains	HumanSpecificGains	unbound	HNF4a	Macaque	Human	NA	NA	NA	NA	NA	NA	NA	NA	NA	NA	NA	NA	NA
276602	1	32211595	32214735	NA	NA	NA	49	44	91.95	91.3913	Human,Macaque,Mouse,Rat,Dog	5	Human	1	SpSpecificGains	HumanSpecificGains	unbound	HNF4a	Macaque	Human	NA	NA	NA	NA	NA	NA	NA	NA	NA	NA	NA	NA	NA
276603	7	86234191	86234523	NA	NA	NA	16	12	5.49591	6.08435	Human,Macaque,Mouse,Rat,Dog	5	Human,Mouse,Dog	3	evoDynamic	evoDynamic	unbound	HNF4a	Macaque	Human	NA	NA	NA	NA	NA	NA	NA	NA	NA	NA	NA	NA	NA
276604	10	14241172	14241499	NA	NA	NA	2	1	14.5833	16.6667	Human,Macaque,Dog	3	Human	1	SpSpecificGains	HumanSpecificGains	unbound	HNF4a	Macaque	Human	NA	NA	NA	NA	NA	NA	NA	NA	NA	NA	NA	NA	NA
276605	9	119242763	119243111	NA	NA	NA	3	1	60.4703	38.8889	Human,Macaque	2	Human	1	SpSpecificGains	HumanSpecificGains	unbound	HNF4a	Macaque	Human	NA	NA	NA	NA	NA	NA	NA	NA	NA	NA	NA	NA	NA
276606	9	116705533	116705869	NA	NA	NA	4	3	80.3797	81.3665	Human,Macaque	2	Human	1	SpSpecificGains	HumanSpecificGains	unbound	HNF4a	Macaque	Human	NA	NA	NA	NA	NA	NA	NA	NA	NA	NA	NA	NA	NA
276607	1	205715589	205715926	NA	NA	NA	6	6	75.0661	75.0661	Human,Macaque	2	Human	1	SpSpecificGains	HumanSpecificGains	unbound	HNF4a	Macaque	Human	NA	NA	NA	NA	NA	NA	NA	NA	NA	NA	NA	NA	NA
276608	11	75850709	75851042	NA	NA	NA	2	2	76.9231	76.9231	Human,Macaque,Dog	3	Human	1	SpSpecificGains	HumanSpecificGains	unbound	HNF4a	Macaque	Human	NA	NA	NA	NA	NA	NA	NA	NA	NA	NA	NA	NA	NA
276609	1	212659853	212660181	NA	NA	NA	13	13	69.2465	69.2465	Human,Macaque,Mouse,Rat	4	Human	1	SpSpecificGains	HumanSpecificGains	unbound	HNF4a	Macaque	Human	NA	NA	NA	NA	NA	NA	NA	NA	NA	NA	NA	NA	NA
276610	7	80732998	80733337	NA	NA	NA	6	3	72.4476	85.4459	Human,Macaque	2	Human	1	SpSpecificGains	HumanSpecificGains	unbound	HNF4a	Macaque	Human	NA	NA	NA	NA	NA	NA	NA	NA	NA	NA	NA	NA	NA
276611	10	61286032	61286515	NA	NA	NA	6	6	81.6196	81.6196	Human,Macaque	2	Human	1	SpSpecificGains	HumanSpecificGains	unbound	HNF4a	Macaque	Human	NA	NA	NA	NA	NA	NA	NA	NA	NA	NA	NA	NA	NA
276612	9	66436822	66437153	NA	NA	NA	2	2	80.4487	80.4487	Human,Macaque,Mouse,Rat,Dog	5	Human	1	SpSpecificGains	HumanSpecificGains	unbound	HNF4a	Macaque	Human	NA	NA	NA	NA	NA	NA	NA	NA	NA	NA	NA	NA	NA
276613	11	52764998	52765343	NA	NA	NA	2	2	88.3333	88.3333	Human,Macaque	2	Human	1	SpSpecificGains	HumanSpecificGains	unbound	HNF4a	Macaque	Human	NA	NA	NA	NA	NA	NA	NA	NA	NA	NA	NA	NA	NA
276614	20	71905258	71905581	NA	NA	NA	6	6	43.9892	43.9892	Human,Macaque	2	Human	1	SpSpecificGains	HumanSpecificGains	unbound	HNF4a	Macaque	Human	NA	NA	NA	NA	NA	NA	NA	NA	NA	NA	NA	NA	NA
276615	5	181387681	181388012	NA	NA	NA	2	2	65.3209	65.3209	Human,Macaque	2	Human	1	SpSpecificGains	HumanSpecificGains	unbound	HNF4a	Macaque	Human	NA	NA	NA	NA	NA	NA	NA	NA	NA	NA	NA	NA	NA
276616	6	129773244	129773591	NA	NA	NA	3	1	34.7354	39.2857	Human,Macaque	2	Human	1	SpSpecificGains	HumanSpecificGains	unbound	HNF4a	Macaque	Human	NA	NA	NA	NA	NA	NA	NA	NA	NA	NA	NA	NA	NA
276617	4	155254445	155254778	NA	NA	NA	3	3	55.0682	55.0682	Human,Macaque,Mouse,Dog	4	Human	1	SpSpecificGains	HumanSpecificGains	unbound	HNF4a	Macaque	Human	NA	NA	NA	NA	NA	NA	NA	NA	NA	NA	NA	NA	NA
276618	3	12472407	12472735	NA	NA	NA	4	4	60.3977	60.3977	Human,Macaque,Rat,Dog	4	Human,Dog	2	evoDynamic	evoDynamic	unbound	HNF4a	Macaque	Human	NA	NA	NA	NA	NA	NA	NA	NA	NA	NA	NA	NA	NA
276619	20	9294621	9294954	NA	NA	NA	4	2	22.3485	25	Human,Macaque,Rat	3	Human	1	SpSpecificGains	HumanSpecificGains	unbound	HNF4a	Macaque	Human	NA	NA	NA	NA	NA	NA	NA	NA	NA	NA	NA	NA	NA
276620	11	608107	608434	NA	NA	NA	5	1	59.4531	41.6667	Human,Macaque	2	Human	1	SpSpecificGains	HumanSpecificGains	unbound	HNF4a	Macaque	Human	NA	NA	NA	NA	NA	NA	NA	NA	NA	NA	NA	NA	NA
276621	1	203228787	203229114	NA	NA	NA	6	6	69.6302	69.6302	Human,Macaque	2	Human	1	SpSpecificGains	HumanSpecificGains	unbound	HNF4a	Macaque	Human	NA	NA	NA	NA	NA	NA	NA	NA	NA	NA	NA	NA	NA
276622	8	58330941	58331139	NA	NA	NA	2	1	80	83.3333	Human,Macaque,Dog	3	Human	1	SpSpecificGains	HumanSpecificGains	unbound	HNF4a	Macaque	Human	NA	NA	NA	NA	NA	NA	NA	NA	NA	NA	NA	NA	NA
276623	13	19172498	19172772	NA	NA	NA	2	2	44.5833	44.5833	Human,Macaque	2	Human	1	SpSpecificGains	HumanSpecificGains	unbound	HNF4a	Macaque	Human	NA	NA	NA	NA	NA	NA	NA	NA	NA	NA	NA	NA	NA
276624	8	59089162	59089478	NA	NA	NA	2	2	94.6429	94.6429	Human,Macaque,Dog	3	Human	1	SpSpecificGains	HumanSpecificGains	unbound	HNF4a	Macaque	Human	NA	NA	NA	NA	NA	NA	NA	NA	NA	NA	NA	NA	NA
276625	5	62315555	62315887	NA	NA	NA	2	2	89.4704	89.4704	Human,Macaque,Mouse,Rat,Dog	5	Human	1	SpSpecificGains	HumanSpecificGains	unbound	HNF4a	Macaque	Human	NA	NA	NA	NA	NA	NA	NA	NA	NA	NA	NA	NA	NA
276626	8	122154461	122154796	NA	NA	NA	2	2	38.0952	38.0952	Human,Macaque	2	Human	1	SpSpecificGains	HumanSpecificGains	unbound	HNF4a	Macaque	Human	NA	NA	NA	NA	NA	NA	NA	NA	NA	NA	NA	NA	NA
276627	7	135850318	135850650	NA	NA	NA	3	3	58.1662	58.1662	Human,Macaque,Mouse,Rat,Dog	5	Human	1	SpSpecificGains	HumanSpecificGains	unbound	HNF4a	Macaque	Human	NA	NA	NA	NA	NA	NA	NA	NA	NA	NA	NA	NA	NA
276628	7	116240639	116240978	NA	NA	NA	2	1	52.8139	57.1429	Human,Macaque,Mouse	3	Human	1	SpSpecificGains	HumanSpecificGains	unbound	HNF4a	Macaque	Human	NA	NA	NA	NA	NA	NA	NA	NA	NA	NA	NA	NA	NA
276629	11	130676156	130676485	NA	NA	NA	10	2	31.3769	18.75	Human,Macaque	2	Human	1	SpSpecificGains	HumanSpecificGains	unbound	HNF4a	Macaque	Human	NA	NA	NA	NA	NA	NA	NA	NA	NA	NA	NA	NA	NA
276630	2	924220	924539	NA	NA	NA	8	8	84.881	84.881	Human,Macaque,Rat,Dog	4	Human	1	SpSpecificGains	HumanSpecificGains	unbound	HNF4a	Macaque	Human	NA	NA	NA	NA	NA	NA	NA	NA	NA	NA	NA	NA	NA
276631	20	42929216	42929529	NA	NA	NA	3	1	71.1388	92.8571	Human,Macaque	2	Human	1	SpSpecificGains	HumanSpecificGains	unbound	HNF4a	Macaque	Human	NA	NA	NA	NA	NA	NA	NA	NA	NA	NA	NA	NA	NA
276632	7	130805024	130805356	NA	NA	NA	7	2	60.1555	46.2324	Human,Macaque	2	Human	1	SpSpecificGains	HumanSpecificGains	unbound	HNF4a	Macaque	Human	NA	NA	NA	NA	NA	NA	NA	NA	NA	NA	NA	NA	NA
276633	17	80407064	80407396	NA	NA	NA	5	4	5.92758	6.62822	Human,Macaque	2	Human	1	SpSpecificGains	HumanSpecificGains	unbound	HNF4a	Macaque	Human	NA	NA	NA	NA	NA	NA	NA	NA	NA	NA	NA	NA	NA
276634	14	11068023	11068355	NA	NA	NA	4	1	79.1879	100	Human,Macaque,Dog	3	Human	1	SpSpecificGains	HumanSpecificGains	unbound	HNF4a	Macaque	Human	NA	NA	NA	NA	NA	NA	NA	NA	NA	NA	NA	NA	NA
276635	7	39338835	39339168	NA	NA	NA	2	2	14.2593	14.2593	Human,Macaque,Dog	3	Human	1	SpSpecificGains	HumanSpecificGains	unbound	HNF4a	Macaque	Human	NA	NA	NA	NA	NA	NA	NA	NA	NA	NA	NA	NA	NA
276636	1	96421993	96422332	NA	NA	NA	20	9	3.15955	3.46844	Human,Macaque	2	Human	1	SpSpecificGains	HumanSpecificGains	unbound	HNF4a	Macaque	Human	NA	NA	NA	NA	NA	NA	NA	NA	NA	NA	NA	NA	NA
276637	17	79951800	79952136	NA	NA	NA	5	5	91.727	91.727	Human,Macaque,Dog	3	Human	1	SpSpecificGains	HumanSpecificGains	unbound	HNF4a	Macaque	Human	NA	NA	NA	NA	NA	NA	NA	NA	NA	NA	NA	NA	NA
276638	10	84965614	84965946	NA	NA	NA	3	2	20.6218	26.2452	Human,Macaque,Dog	3	Human	1	SpSpecificGains	HumanSpecificGains	unbound	HNF4a	Macaque	Human	NA	NA	NA	NA	NA	NA	NA	NA	NA	NA	NA	NA	NA
276639	7	44893339	44893669	NA	NA	NA	5	4	82.9371	80.5944	Human,Macaque	2	Human	1	SpSpecificGains	HumanSpecificGains	unbound	HNF4a	Macaque	Human	NA	NA	NA	NA	NA	NA	NA	NA	NA	NA	NA	NA	NA
276640	10	78699524	78699856	NA	NA	NA	18	10	80.9362	84.7868	Human,Macaque,Dog	3	Human,Dog	2	evoDynamic	evoDynamic	unbound	HNF4a	Macaque	Human	NA	NA	NA	NA	NA	NA	NA	NA	NA	NA	NA	NA	NA
276641	7	162419332	162419668	NA	NA	NA	2	2	88.9328	88.9328	Human,Macaque	2	Human	1	SpSpecificGains	HumanSpecificGains	unbound	HNF4a	Macaque	Human	NA	NA	NA	NA	NA	NA	NA	NA	NA	NA	NA	NA	NA
276642	20	55978473	55978806	NA	NA	NA	3	3	30.7546	30.7546	Human,Macaque,Mouse,Rat	4	Human,Mouse	2	evoDynamic	evoDynamic	unbound	HNF4a	Macaque	Human	NA	NA	NA	NA	NA	NA	NA	NA	NA	NA	NA	NA	NA
276643	11	17041029	17041361	NA	NA	NA	3	1	66.8897	85.1852	Human,Macaque,Mouse,Rat,Dog	5	Human,Dog	2	evoDynamic	evoDynamic	unbound	HNF4a	Macaque	Human	NA	NA	NA	NA	NA	NA	NA	NA	NA	NA	NA	NA	NA
276644	2	151475272	151475773	NA	NA	NA	3	2	40.0819	31.7895	Human,Macaque	2	Human	1	SpSpecificGains	HumanSpecificGains	unbound	HNF4a	Macaque	Human	NA	NA	NA	NA	NA	NA	NA	NA	NA	NA	NA	NA	NA
276645	3	78407616	78407950	NA	NA	NA	2	2	10.8187	10.8187	Human,Macaque	2	Human	1	SpSpecificGains	HumanSpecificGains	unbound	HNF4a	Macaque	Human	NA	NA	NA	NA	NA	NA	NA	NA	NA	NA	NA	NA	NA
276646	20	55577275	55577608	NA	NA	NA	10	1	77.7597	86.2069	Human,Macaque,Mouse,Rat,Dog	5	Human	1	SpSpecificGains	HumanSpecificGains	unbound	HNF4a	Macaque	Human	NA	NA	NA	NA	NA	NA	NA	NA	NA	NA	NA	NA	NA
276647	10	47936544	47936872	NA	NA	NA	8	3	34.4572	34.0312	Human,Macaque	2	Human	1	SpSpecificGains	HumanSpecificGains	unbound	HNF4a	Macaque	Human	NA	NA	NA	NA	NA	NA	NA	NA	NA	NA	NA	NA	NA
276648	16	3586658	3586991	NA	NA	NA	9	8	79.0019	88.8771	Human,Macaque,Mouse,Rat,Dog	5	Human	1	SpSpecificGains	HumanSpecificGains	unbound	HNF4a	Macaque	Human	NA	NA	NA	NA	NA	NA	NA	NA	NA	NA	NA	NA	NA
276649	6	145252994	145253326	NA	NA	NA	3	3	24.3174	24.3174	Human,Macaque	2	Human	1	SpSpecificGains	HumanSpecificGains	unbound	HNF4a	Macaque	Human	NA	NA	NA	NA	NA	NA	NA	NA	NA	NA	NA	NA	NA
276650	5	40379591	40379927	NA	NA	NA	36	16	0.987828	0	Human,Macaque,Rat,Dog	4	Human	1	SpSpecificGains	HumanSpecificGains	unbound	HNF4a	Macaque	Human	NA	NA	NA	NA	NA	NA	NA	NA	NA	NA	NA	NA	NA
276651	15	35239924	35240257	NA	NA	NA	3	3	90.8532	90.8532	Human,Macaque,Mouse,Rat,Dog	5	Human	1	SpSpecificGains	HumanSpecificGains	unbound	HNF4a	Macaque	Human	NA	NA	NA	NA	NA	NA	NA	NA	NA	NA	NA	NA	NA
276652	8	61585682	61586012	NA	NA	NA	2	1	84.7973	75	Human,Macaque,Dog	3	Human	1	SpSpecificGains	HumanSpecificGains	unbound	HNF4a	Macaque	Human	NA	NA	NA	NA	NA	NA	NA	NA	NA	NA	NA	NA	NA
276653	1	23347742	23348074	NA	NA	NA	4	2	53.2051	48.0769	Human,Macaque,Dog	3	Human	1	SpSpecificGains	HumanSpecificGains	unbound	HNF4a	Macaque	Human	NA	NA	NA	NA	NA	NA	NA	NA	NA	NA	NA	NA	NA
276654	1	58910499	58910829	NA	NA	NA	3	3	30.6878	30.6878	Human,Macaque,Mouse,Rat	4	Human	1	SpSpecificGains	HumanSpecificGains	unbound	HNF4a	Macaque	Human	NA	NA	NA	NA	NA	NA	NA	NA	NA	NA	NA	NA	NA
276655	11	124661201	124661482	NA	NA	NA	3	3	66.9872	66.9872	Human,Macaque,Mouse,Rat,Dog	5	Human	1	SpSpecificGains	HumanSpecificGains	unbound	HNF4a	Macaque	Human	NA	NA	NA	NA	NA	NA	NA	NA	NA	NA	NA	NA	NA
276656	16	17634332	17634669	NA	NA	NA	7	3	91.1722	93.9876	Human,Macaque	2	Human	1	SpSpecificGains	HumanSpecificGains	unbound	HNF4a	Macaque	Human	NA	NA	NA	NA	NA	NA	NA	NA	NA	NA	NA	NA	NA
276657	7	134672045	134672477	NA	NA	NA	4	4	68.2838	68.2838	Human,Macaque,Mouse,Rat,Dog	5	Human,Rat	2	evoDynamic	evoDynamic	unbound	HNF4a	Macaque	Human	NA	NA	NA	NA	NA	NA	NA	NA	NA	NA	NA	NA	NA
276658	11	30895609	30895941	NA	NA	NA	3	2	28.9322	32.7922	Human,Macaque	2	Human	1	SpSpecificGains	HumanSpecificGains	unbound	HNF4a	Macaque	Human	NA	NA	NA	NA	NA	NA	NA	NA	NA	NA	NA	NA	NA
276659	7	13243745	13244077	NA	NA	NA	3	1	22.9055	20.8333	Human,Macaque	2	Human	1	SpSpecificGains	HumanSpecificGains	unbound	HNF4a	Macaque	Human	NA	NA	NA	NA	NA	NA	NA	NA	NA	NA	NA	NA	NA
276660	2	156593091	156593423	NA	NA	NA	16	3	1.19382	1.33333	Human,Macaque,Dog	3	Human,Dog	2	evoDynamic	evoDynamic	unbound	HNF4a	Macaque	Human	NA	NA	NA	NA	NA	NA	NA	NA	NA	NA	NA	NA	NA
276661	12	17764327	17764661	NA	NA	NA	3	3	96.4696	96.4696	Human,Macaque	2	Human	1	SpSpecificGains	HumanSpecificGains	unbound	HNF4a	Macaque	Human	NA	NA	NA	NA	NA	NA	NA	NA	NA	NA	NA	NA	NA
276662	14	106839160	106839491	NA	NA	NA	3	2	72.8677	66.4444	Human,Macaque,Mouse,Rat,Dog	5	Human	1	SpSpecificGains	HumanSpecificGains	unbound	HNF4a	Macaque	Human	NA	NA	NA	NA	NA	NA	NA	NA	NA	NA	NA	NA	NA
276663	11	70684402	70684717	NA	NA	NA	3	2	28.0012	28.3654	Human,Macaque,Mouse,Rat,Dog	5	Human	1	SpSpecificGains	HumanSpecificGains	unbound	HNF4a	Macaque	Human	NA	NA	NA	NA	NA	NA	NA	NA	NA	NA	NA	NA	NA
276664	1	185018272	185018605	NA	NA	NA	1	1	89.6552	89.6552	Human,Macaque	2	Human	1	SpSpecificGains	HumanSpecificGains	unbound	HNF4a	Macaque	Human	NA	NA	NA	NA	NA	NA	NA	NA	NA	NA	NA	NA	NA
276665	9	93394152	93395060	NA	NA	NA	7	3	30.5999	24.2521	Human,Macaque,Dog	3	Human	1	SpSpecificGains	HumanSpecificGains	unbound	HNF4a	Macaque	Human	NA	NA	NA	NA	NA	NA	NA	NA	NA	NA	NA	NA	NA
276666	3	68647399	68647732	NA	NA	NA	2	2	30.4348	30.4348	Human,Macaque	2	Human	1	SpSpecificGains	HumanSpecificGains	unbound	HNF4a	Macaque	Human	NA	NA	NA	NA	NA	NA	NA	NA	NA	NA	NA	NA	NA
276667	1	197886095	197886436	NA	NA	NA	3	3	48.3598	48.3598	Human,Macaque	2	Human	1	SpSpecificGains	HumanSpecificGains	unbound	HNF4a	Macaque	Human	NA	NA	NA	NA	NA	NA	NA	NA	NA	NA	NA	NA	NA
276668	9	59059363	59059585	NA	NA	NA	1	1	65.2174	65.2174	Human,Macaque,Dog	3	Human	1	SpSpecificGains	HumanSpecificGains	unbound	HNF4a	Macaque	Human	NA	NA	NA	NA	NA	NA	NA	NA	NA	NA	NA	NA	NA
276669	12	35186666	35186998	NA	NA	NA	23	15	2.96377	3.21623	Human,Macaque,Dog	3	Human	1	SpSpecificGains	HumanSpecificGains	unbound	HNF4a	Macaque	Human	NA	NA	NA	NA	NA	NA	NA	NA	NA	NA	NA	NA	NA
276670	6	7089576	7089908	NA	NA	NA	2	2	1.72414	1.72414	Human,Macaque,Dog	3	Human	1	SpSpecificGains	HumanSpecificGains	unbound	HNF4a	Macaque	Human	NA	NA	NA	NA	NA	NA	NA	NA	NA	NA	NA	NA	NA
276671	14	4943265	4943596	NA	NA	NA	5	3	63.3196	58.3104	Human,Macaque	2	Human	1	SpSpecificGains	HumanSpecificGains	unbound	HNF4a	Macaque	Human	NA	NA	NA	NA	NA	NA	NA	NA	NA	NA	NA	NA	NA
276672	15	34175229	34175560	NA	NA	NA	1	1	91.6667	91.6667	Human,Macaque	2	Human	1	SpSpecificGains	HumanSpecificGains	unbound	HNF4a	Macaque	Human	NA	NA	NA	NA	NA	NA	NA	NA	NA	NA	NA	NA	NA
276673	3	166151170	166151519	NA	NA	NA	5	5	12.7697	12.7697	Human,Macaque,Mouse,Rat,Dog	5	Human	1	SpSpecificGains	HumanSpecificGains	unbound	HNF4a	Macaque	Human	NA	NA	NA	NA	NA	NA	NA	NA	NA	NA	NA	NA	NA
276674	20	69051927	69052260	NA	NA	NA	7	7	69.2107	69.2107	Human,Macaque	2	Human	1	SpSpecificGains	HumanSpecificGains	unbound	HNF4a	Macaque	Human	NA	NA	NA	NA	NA	NA	NA	NA	NA	NA	NA	NA	NA
276675	1	211996643	211996974	NA	NA	NA	6	6	71.2341	71.2341	Human,Macaque,Mouse,Rat,Dog	5	Human,Mouse,Rat	3	evoDynamic	evoDynamic	unbound	HNF4a	Macaque	Human	NA	NA	NA	NA	NA	NA	NA	NA	NA	NA	NA	NA	NA
276676	7	43094569	43094894	NA	NA	NA	33	28	1.23651	1.21922	Human,Macaque	2	Human	1	SpSpecificGains	HumanSpecificGains	unbound	HNF4a	Macaque	Human	NA	NA	NA	NA	NA	NA	NA	NA	NA	NA	NA	NA	NA
276677	5	21496803	21497113	NA	NA	NA	29	15	1.19877	0.732601	Human,Macaque	2	Human	1	SpSpecificGains	HumanSpecificGains	unbound	HNF4a	Macaque	Human	NA	NA	NA	NA	NA	NA	NA	NA	NA	NA	NA	NA	NA
276678	20	3130641	3130952	NA	NA	NA	23	15	11.252	14.2405	Human,Macaque	2	Human	1	SpSpecificGains	HumanSpecificGains	unbound	HNF4a	Macaque	Human	NA	NA	NA	NA	NA	NA	NA	NA	NA	NA	NA	NA	NA
276679	15	101556235	101556572	NA	NA	NA	2	2	15.6923	15.6923	Human,Macaque	2	Human	1	SpSpecificGains	HumanSpecificGains	unbound	HNF4a	Macaque	Human	NA	NA	NA	NA	NA	NA	NA	NA	NA	NA	NA	NA	NA
276680	2	106740338	106740670	NA	NA	NA	28	9	2.02686	0	Human,Macaque,Mouse,Rat,Dog	5	Human,Dog	2	evoDynamic	evoDynamic	unbound	HNF4a	Macaque	Human	NA	NA	NA	NA	NA	NA	NA	NA	NA	NA	NA	NA	NA
276681	15	1565415	1565748	NA	NA	NA	7	7	37.261	37.261	Human,Macaque,Mouse,Rat,Dog	5	Human	1	SpSpecificGains	HumanSpecificGains	unbound	HNF4a	Macaque	Human	NA	NA	NA	NA	NA	NA	NA	NA	NA	NA	NA	NA	NA
276682	4	85555205	85555536	NA	NA	NA	6	6	40.7779	40.7779	Human,Macaque,Dog	3	Human	1	SpSpecificGains	HumanSpecificGains	unbound	HNF4a	Macaque	Human	NA	NA	NA	NA	NA	NA	NA	NA	NA	NA	NA	NA	NA
276683	17	81842484	81842830	NA	NA	NA	3	3	62.7451	62.7451	Human,Macaque	2	Human	1	SpSpecificGains	HumanSpecificGains	unbound	HNF4a	Macaque	Human	NA	NA	NA	NA	NA	NA	NA	NA	NA	NA	NA	NA	NA
276684	8	63615117	63615450	NA	NA	NA	4	1	29.2189	37.037	Human,Macaque	2	Human	1	SpSpecificGains	HumanSpecificGains	unbound	HNF4a	Macaque	Human	NA	NA	NA	NA	NA	NA	NA	NA	NA	NA	NA	NA	NA
276685	16	69609332	69609677	NA	NA	NA	10	10	39.2285	39.2285	Human,Macaque	2	Human	1	SpSpecificGains	HumanSpecificGains	unbound	HNF4a	Macaque	Human	NA	NA	NA	NA	NA	NA	NA	NA	NA	NA	NA	NA	NA
276686	1	71393200	71393532	NA	NA	NA	4	1	37.0445	69.2308	Human,Macaque,Mouse,Rat,Dog	5	Human,Dog	2	evoDynamic	evoDynamic	unbound	HNF4a	Macaque	Human	NA	NA	NA	NA	NA	NA	NA	NA	NA	NA	NA	NA	NA
276687	2	3885316	3885648	NA	NA	NA	8	2	19.0438	22.1429	Human,Macaque,Dog	3	Human	1	SpSpecificGains	HumanSpecificGains	unbound	HNF4a	Macaque	Human	NA	NA	NA	NA	NA	NA	NA	NA	NA	NA	NA	NA	NA
276688	9	32856398	32856730	NA	NA	NA	3	3	30.3894	30.3894	Human,Macaque,Dog	3	Human	1	SpSpecificGains	HumanSpecificGains	unbound	HNF4a	Macaque	Human	NA	NA	NA	NA	NA	NA	NA	NA	NA	NA	NA	NA	NA
276689	18	25246342	25246670	NA	NA	NA	4	3	1.86207	2.48276	Human,Macaque,Mouse,Rat,Dog	5	Human	1	SpSpecificGains	HumanSpecificGains	unbound	HNF4a	Macaque	Human	NA	NA	NA	NA	NA	NA	NA	NA	NA	NA	NA	NA	NA
276690	10	95289043	95289391	NA	NA	NA	6	6	36.3074	36.3074	Human,Macaque	2	Human	1	SpSpecificGains	HumanSpecificGains	unbound	HNF4a	Macaque	Human	NA	NA	NA	NA	NA	NA	NA	NA	NA	NA	NA	NA	NA
276691	1	218163417	218163785	NA	NA	NA	8	8	60.2352	60.2352	Human,Macaque,Dog	3	Human	1	SpSpecificGains	HumanSpecificGains	unbound	HNF4a	Macaque	Human	NA	NA	NA	NA	NA	NA	NA	NA	NA	NA	NA	NA	NA
276692	6	1990563	1990838	NA	NA	NA	35	19	4.06848	2.16272	Human,Macaque,Dog	3	Human	1	SpSpecificGains	HumanSpecificGains	unbound	HNF4a	Macaque	Human	NA	NA	NA	NA	NA	NA	NA	NA	NA	NA	NA	NA	NA
276693	10	28659710	28660041	NA	NA	NA	4	4	17.1148	17.1148	Human,Macaque	2	Human	1	SpSpecificGains	HumanSpecificGains	unbound	HNF4a	Macaque	Human	NA	NA	NA	NA	NA	NA	NA	NA	NA	NA	NA	NA	NA
276694	14	122494075	122494408	NA	NA	NA	5	4	17.0679	18.9911	Human,Macaque	2	Human	1	SpSpecificGains	HumanSpecificGains	unbound	HNF4a	Macaque	Human	NA	NA	NA	NA	NA	NA	NA	NA	NA	NA	NA	NA	NA
276695	19	39337426	39337757	NA	NA	NA	20	3	0.925142	0	Human,Macaque	2	Human	1	SpSpecificGains	HumanSpecificGains	unbound	HNF4a	Macaque	Human	NA	NA	NA	NA	NA	NA	NA	NA	NA	NA	NA	NA	NA
276696	1	135511345	135511677	NA	NA	NA	2	2	88	88	Human,Macaque,Mouse	3	Human	1	SpSpecificGains	HumanSpecificGains	unbound	HNF4a	Macaque	Human	NA	NA	NA	NA	NA	NA	NA	NA	NA	NA	NA	NA	NA
276697	15	113093656	113094090	NA	NA	NA	2	2	61.9617	61.9617	Human,Macaque	2	Human	1	SpSpecificGains	HumanSpecificGains	unbound	HNF4a	Macaque	Human	NA	NA	NA	NA	NA	NA	NA	NA	NA	NA	NA	NA	NA
276698	19	44705898	44706231	NA	NA	NA	3	3	92.0635	92.0635	Human,Macaque	2	Human	1	SpSpecificGains	HumanSpecificGains	unbound	HNF4a	Macaque	Human	NA	NA	NA	NA	NA	NA	NA	NA	NA	NA	NA	NA	NA
276699	9	33921373	33921705	NA	NA	NA	19	1	22.2536	37.931	Human,Macaque,Mouse,Rat	4	Human	1	SpSpecificGains	HumanSpecificGains	unbound	HNF4a	Macaque	Human	NA	NA	NA	NA	NA	NA	NA	NA	NA	NA	NA	NA	NA
276700	1	58605670	58606002	NA	NA	NA	5	5	82.8306	82.8306	Human,Macaque	2	Human	1	SpSpecificGains	HumanSpecificGains	unbound	HNF4a	Macaque	Human	NA	NA	NA	NA	NA	NA	NA	NA	NA	NA	NA	NA	NA
276701	3	112107231	112107543	NA	NA	NA	23	14	2.0358	3.13445	Human,Macaque,Mouse,Dog	4	Human,Mouse	2	evoDynamic	evoDynamic	unbound	HNF4a	Macaque	Human	NA	NA	NA	NA	NA	NA	NA	NA	NA	NA	NA	NA	NA
276702	5	96582512	96583672	NA	NA	NA	3	1	87.5613	85.7143	Human,Macaque,Mouse,Rat,Dog	5	Human	1	SpSpecificGains	HumanSpecificGains	unbound	HNF4a	Macaque	Human	NA	NA	NA	NA	NA	NA	NA	NA	NA	NA	NA	NA	NA
276703	20	25660837	25661174	NA	NA	NA	5	5	49.3846	49.3846	Human,Macaque,Dog	3	Human,Dog	2	evoDynamic	evoDynamic	unbound	HNF4a	Macaque	Human	NA	NA	NA	NA	NA	NA	NA	NA	NA	NA	NA	NA	NA
276704	3	77245754	77246082	NA	NA	NA	31	23	3.38242	4.43104	Human,Macaque	2	Human	1	SpSpecificGains	HumanSpecificGains	unbound	HNF4a	Macaque	Human	NA	NA	NA	NA	NA	NA	NA	NA	NA	NA	NA	NA	NA
276705	1	165530512	165530838	NA	NA	NA	35	26	1.49039	1.41698	Human,Macaque,Dog	3	Human,Dog	2	evoDynamic	evoDynamic	unbound	HNF4a	Macaque	Human	NA	NA	NA	NA	NA	NA	NA	NA	NA	NA	NA	NA	NA
276706	20	13804365	13804696	NA	NA	NA	1	1	89.2857	89.2857	Human,Macaque,Mouse,Rat	4	Human	1	SpSpecificGains	HumanSpecificGains	unbound	HNF4a	Macaque	Human	NA	NA	NA	NA	NA	NA	NA	NA	NA	NA	NA	NA	NA
276707	10	89315350	89315683	NA	NA	NA	7	7	10.094	10.094	Human,Macaque,Dog	3	Human	1	SpSpecificGains	HumanSpecificGains	unbound	HNF4a	Macaque	Human	NA	NA	NA	NA	NA	NA	NA	NA	NA	NA	NA	NA	NA
276708	16	3258756	3259108	NA	NA	NA	2	2	94.375	94.375	Human,Macaque	2	Human	1	SpSpecificGains	HumanSpecificGains	unbound	HNF4a	Macaque	Human	NA	NA	NA	NA	NA	NA	NA	NA	NA	NA	NA	NA	NA
276709	8	77872370	77872700	NA	NA	NA	1	1	35	35	Human,Macaque,Rat,Dog	4	Human	1	SpSpecificGains	HumanSpecificGains	unbound	HNF4a	Macaque	Human	NA	NA	NA	NA	NA	NA	NA	NA	NA	NA	NA	NA	NA
276710	1	193156573	193156675	NA	NA	NA	3	3	90.368	90.368	Human,Macaque	2	Human	1	SpSpecificGains	HumanSpecificGains	unbound	HNF4a	Macaque	Human	NA	NA	NA	NA	NA	NA	NA	NA	NA	NA	NA	NA	NA
276711	7	64521459	64521793	NA	NA	NA	9	9	95.5745	95.5745	Human,Macaque	2	Human	1	SpSpecificGains	HumanSpecificGains	unbound	HNF4a	Macaque	Human	NA	NA	NA	NA	NA	NA	NA	NA	NA	NA	NA	NA	NA
276712	1	216280975	216281253	NA	NA	NA	6	6	72.9494	72.9494	Human,Macaque,Mouse,Rat,Dog	5	Human	1	SpSpecificGains	HumanSpecificGains	unbound	HNF4a	Macaque	Human	NA	NA	NA	NA	NA	NA	NA	NA	NA	NA	NA	NA	NA
276713	1	215036747	215037079	NA	NA	NA	4	4	39.8504	39.8504	Human,Macaque	2	Human	1	SpSpecificGains	HumanSpecificGains	unbound	HNF4a	Macaque	Human	NA	NA	NA	NA	NA	NA	NA	NA	NA	NA	NA	NA	NA
276714	6	137077545	137077860	NA	NA	NA	4	3	41.5248	48.0747	Human,Macaque,Mouse,Rat,Dog	5	Human	1	SpSpecificGains	HumanSpecificGains	unbound	HNF4a	Macaque	Human	NA	NA	NA	NA	NA	NA	NA	NA	NA	NA	NA	NA	NA
276715	5	152186801	152187132	NA	NA	NA	4	3	22.3015	24.359	Human,Macaque,Mouse,Rat,Dog	5	Human,Mouse,Rat,Dog	4	SpSpecificLoss	MacaqueSpecificLoss	unbound	HNF4a	Macaque	Human	NA	NA	NA	NA	NA	NA	NA	NA	NA	NA	NA	NA	NA
276716	13	80223005	80223338	NA	NA	NA	1	1	13.3333	13.3333	Human,Macaque,Dog	3	Human	1	SpSpecificGains	HumanSpecificGains	unbound	HNF4a	Macaque	Human	NA	NA	NA	NA	NA	NA	NA	NA	NA	NA	NA	NA	NA
276717	6	912861	913233	NA	NA	NA	20	4	61.6212	40.6667	Human,Macaque	2	Human	1	SpSpecificGains	HumanSpecificGains	unbound	HNF4a	Macaque	Human	NA	NA	NA	NA	NA	NA	NA	NA	NA	NA	NA	NA	NA
276718	19	32818692	32819026	NA	NA	NA	4	4	76.8349	76.8349	Human,Macaque,Dog	3	Human	1	SpSpecificGains	HumanSpecificGains	unbound	HNF4a	Macaque	Human	NA	NA	NA	NA	NA	NA	NA	NA	NA	NA	NA	NA	NA
276719	3	50766994	50767323	NA	NA	NA	3	1	23.0273	8.69565	Human,Macaque,Mouse,Rat,Dog	5	Human	1	SpSpecificGains	HumanSpecificGains	unbound	HNF4a	Macaque	Human	NA	NA	NA	NA	NA	NA	NA	NA	NA	NA	NA	NA	NA
276720	2	102670911	102671245	NA	NA	NA	7	5	79.1729	76.6159	Human,Macaque,Mouse,Rat	4	Human	1	SpSpecificGains	HumanSpecificGains	unbound	HNF4a	Macaque	Human	NA	NA	NA	NA	NA	NA	NA	NA	NA	NA	NA	NA	NA
276721	10	89002204	89002543	NA	NA	NA	2	2	17.2078	17.2078	Human,Macaque,Dog	3	Human	1	SpSpecificGains	HumanSpecificGains	unbound	HNF4a	Macaque	Human	NA	NA	NA	NA	NA	NA	NA	NA	NA	NA	NA	NA	NA
276722	11	75067201	75067531	NA	NA	NA	1	1	17.8571	17.8571	Human,Macaque	2	Human	1	SpSpecificGains	HumanSpecificGains	unbound	HNF4a	Macaque	Human	NA	NA	NA	NA	NA	NA	NA	NA	NA	NA	NA	NA	NA
276723	20	74863358	74863657	NA	NA	NA	10	10	94.5979	94.5979	Human,Macaque,Rat,Dog	4	Human	1	SpSpecificGains	HumanSpecificGains	unbound	HNF4a	Macaque	Human	NA	NA	NA	NA	NA	NA	NA	NA	NA	NA	NA	NA	NA
276724	10	14061239	14061570	NA	NA	NA	4	3	50.5501	49.6223	Human,Macaque,Mouse,Rat	4	Human	1	SpSpecificGains	HumanSpecificGains	unbound	HNF4a	Macaque	Human	NA	NA	NA	NA	NA	NA	NA	NA	NA	NA	NA	NA	NA
276725	9	67112354	67112690	NA	NA	NA	2	1	89.9038	92.3077	Human,Macaque,Mouse,Rat,Dog	5	Human	1	SpSpecificGains	HumanSpecificGains	unbound	HNF4a	Macaque	Human	NA	NA	NA	NA	NA	NA	NA	NA	NA	NA	NA	NA	NA
276726	17	55954992	55955324	NA	NA	NA	5	1	29.906	26.3158	Human,Macaque	2	Human	1	SpSpecificGains	HumanSpecificGains	unbound	HNF4a	Macaque	Human	NA	NA	NA	NA	NA	NA	NA	NA	NA	NA	NA	NA	NA
276727	8	58685409	58685764	NA	NA	NA	2	2	78.7879	78.7879	Human,Macaque,Mouse,Dog	4	Human	1	SpSpecificGains	HumanSpecificGains	unbound	HNF4a	Macaque	Human	NA	NA	NA	NA	NA	NA	NA	NA	NA	NA	NA	NA	NA
276728	10	88617864	88618196	NA	NA	NA	4	4	60.6944	60.6944	Human,Macaque,Mouse,Rat	4	Human	1	SpSpecificGains	HumanSpecificGains	unbound	HNF4a	Macaque	Human	NA	NA	NA	NA	NA	NA	NA	NA	NA	NA	NA	NA	NA
276729	6	139506455	139506783	NA	NA	NA	2	2	29.2125	29.2125	Human,Macaque,Rat,Dog	4	Human,Rat	2	evoDynamic	evoDynamic	unbound	HNF4a	Macaque	Human	NA	NA	NA	NA	NA	NA	NA	NA	NA	NA	NA	NA	NA
276730	14	34617776	34618108	NA	NA	NA	1	1	0	0	Human,Macaque,Mouse,Rat	4	Human	1	SpSpecificGains	HumanSpecificGains	unbound	HNF4a	Macaque	Human	NA	NA	NA	NA	NA	NA	NA	NA	NA	NA	NA	NA	NA
276731	7	51249142	51249475	NA	NA	NA	9	8	19.5006	18.4225	Human,Macaque,Mouse,Rat	4	Human	1	SpSpecificGains	HumanSpecificGains	unbound	HNF4a	Macaque	Human	NA	NA	NA	NA	NA	NA	NA	NA	NA	NA	NA	NA	NA
276732	20	42888732	42888981	NA	NA	NA	4	4	96.7391	96.7391	Human,Macaque	2	Human	1	SpSpecificGains	HumanSpecificGains	unbound	HNF4a	Macaque	Human	NA	NA	NA	NA	NA	NA	NA	NA	NA	NA	NA	NA	NA
276733	14	6501195	6501515	NA	NA	NA	35	35	1.87064	1.87064	Human,Macaque,Mouse,Rat,Dog	5	Human,Mouse	2	evoDynamic	evoDynamic	unbound	HNF4a	Macaque	Human	NA	NA	NA	NA	NA	NA	NA	NA	NA	NA	NA	NA	NA
276734	7	136557029	136557359	NA	NA	NA	1	1	50	50	Human,Macaque	2	Human	1	SpSpecificGains	HumanSpecificGains	unbound	HNF4a	Macaque	Human	NA	NA	NA	NA	NA	NA	NA	NA	NA	NA	NA	NA	NA
276735	11	110688270	110688598	NA	NA	NA	3	3	71.5909	71.5909	Human,Macaque,Mouse,Rat,Dog	5	Human	1	SpSpecificGains	HumanSpecificGains	unbound	HNF4a	Macaque	Human	NA	NA	NA	NA	NA	NA	NA	NA	NA	NA	NA	NA	NA
276736	3	78835364	78835702	NA	NA	NA	5	1	58.6429	10.7143	Human,Macaque	2	Human	1	SpSpecificGains	HumanSpecificGains	unbound	HNF4a	Macaque	Human	NA	NA	NA	NA	NA	NA	NA	NA	NA	NA	NA	NA	NA
276737	17	4015441	4015782	NA	NA	NA	8	3	35.8727	30.3594	Human,Macaque	2	Human	1	SpSpecificGains	HumanSpecificGains	unbound	HNF4a	Macaque	Human	NA	NA	NA	NA	NA	NA	NA	NA	NA	NA	NA	NA	NA
276738	18	27986884	27987216	NA	NA	NA	32	19	1.34985	0.404858	Human,Macaque	2	Human	1	SpSpecificGains	HumanSpecificGains	unbound	HNF4a	Macaque	Human	NA	NA	NA	NA	NA	NA	NA	NA	NA	NA	NA	NA	NA
276739	2	98143823	98144155	NA	NA	NA	3	3	86.7284	86.7284	Human,Macaque	2	Human	1	SpSpecificGains	HumanSpecificGains	unbound	HNF4a	Macaque	Human	NA	NA	NA	NA	NA	NA	NA	NA	NA	NA	NA	NA	NA
276740	1	83428869	83429204	NA	NA	NA	6	4	81.337	76.6308	Human,Macaque	2	Human	1	SpSpecificGains	HumanSpecificGains	unbound	HNF4a	Macaque	Human	NA	NA	NA	NA	NA	NA	NA	NA	NA	NA	NA	NA	NA
276741	1	96775989	96776320	NA	NA	NA	21	7	0.198413	0.595238	Human,Macaque	2	Human	1	SpSpecificGains	HumanSpecificGains	unbound	HNF4a	Macaque	Human	NA	NA	NA	NA	NA	NA	NA	NA	NA	NA	NA	NA	NA
276742	7	34690356	34690672	NA	NA	NA	3	1	41.7228	59.2593	Human,Macaque,Mouse,Rat,Dog	5	Human,Dog	2	evoDynamic	evoDynamic	unbound	HNF4a	Macaque	Human	NA	NA	NA	NA	NA	NA	NA	NA	NA	NA	NA	NA	NA
276743	11	13635766	13636100	NA	NA	NA	5	2	65.6174	69.8621	Human,Macaque,Mouse,Rat	4	Human,Mouse	2	evoDynamic	evoDynamic	unbound	HNF4a	Macaque	Human	NA	NA	NA	NA	NA	NA	NA	NA	NA	NA	NA	NA	NA
276744	20	56298704	56299036	NA	NA	NA	6	6	23.7485	23.7485	Human,Macaque	2	Human	1	SpSpecificGains	HumanSpecificGains	unbound	HNF4a	Macaque	Human	NA	NA	NA	NA	NA	NA	NA	NA	NA	NA	NA	NA	NA
276745	1	215054061	215054381	NA	NA	NA	4	4	22.7299	22.7299	Human,Macaque,Mouse,Rat	4	Human	1	SpSpecificGains	HumanSpecificGains	unbound	HNF4a	Macaque	Human	NA	NA	NA	NA	NA	NA	NA	NA	NA	NA	NA	NA	NA
276746	9	125472732	125473066	NA	NA	NA	16	2	20.4772	16.6667	Human,Macaque,Mouse,Rat,Dog	5	Human	1	SpSpecificGains	HumanSpecificGains	unbound	HNF4a	Macaque	Human	NA	NA	NA	NA	NA	NA	NA	NA	NA	NA	NA	NA	NA
276747	4	166273745	166274099	NA	NA	NA	5	5	67.9667	67.9667	Human,Macaque	2	Human	1	SpSpecificGains	HumanSpecificGains	unbound	HNF4a	Macaque	Human	NA	NA	NA	NA	NA	NA	NA	NA	NA	NA	NA	NA	NA
276748	6	168454281	168454593	NA	NA	NA	1	1	53.8462	53.8462	Human,Macaque,Mouse,Rat,Dog	5	Human	1	SpSpecificGains	HumanSpecificGains	unbound	HNF4a	Macaque	Human	NA	NA	NA	NA	NA	NA	NA	NA	NA	NA	NA	NA	NA
276749	18	34277228	34277561	NA	NA	NA	4	4	76.5422	76.5422	Human,Macaque,Dog	3	Human	1	SpSpecificGains	HumanSpecificGains	unbound	HNF4a	Macaque	Human	NA	NA	NA	NA	NA	NA	NA	NA	NA	NA	NA	NA	NA
276750	3	137944867	137945198	NA	NA	NA	3	1	51.8648	54.5455	Human,Macaque,Mouse,Rat,Dog	5	Human	1	SpSpecificGains	HumanSpecificGains	unbound	HNF4a	Macaque	Human	NA	NA	NA	NA	NA	NA	NA	NA	NA	NA	NA	NA	NA
276751	7	71228618	71228952	NA	NA	NA	4	4	86.9583	86.9583	Human,Macaque,Dog	3	Human	1	SpSpecificGains	HumanSpecificGains	unbound	HNF4a	Macaque	Human	NA	NA	NA	NA	NA	NA	NA	NA	NA	NA	NA	NA	NA
276752	X	86462679	86463011	NA	NA	NA	1	1	66.6667	66.6667	Human,Macaque	2	Human	1	SpSpecificGains	HumanSpecificGains	unbound	HNF4a	Macaque	Human	NA	NA	NA	NA	NA	NA	NA	NA	NA	NA	NA	NA	NA
276753	19	44649509	44649866	NA	NA	NA	11	11	50.248	50.248	Human,Macaque,Dog	3	Human	1	SpSpecificGains	HumanSpecificGains	unbound	HNF4a	Macaque	Human	NA	NA	NA	NA	NA	NA	NA	NA	NA	NA	NA	NA	NA
276754	4	56783321	56783658	NA	NA	NA	4	4	21.652	21.652	Human,Macaque,Mouse,Rat,Dog	5	Human	1	SpSpecificGains	HumanSpecificGains	unbound	HNF4a	Macaque	Human	NA	NA	NA	NA	NA	NA	NA	NA	NA	NA	NA	NA	NA
276755	1	100738272	100738604	NA	NA	NA	2	2	32.3427	32.3427	Human,Macaque	2	Human	1	SpSpecificGains	HumanSpecificGains	unbound	HNF4a	Macaque	Human	NA	NA	NA	NA	NA	NA	NA	NA	NA	NA	NA	NA	NA
276756	8	18787087	18787425	NA	NA	NA	4	2	79.9313	92.7198	Human,Macaque	2	Human	1	SpSpecificGains	HumanSpecificGains	unbound	HNF4a	Macaque	Human	NA	NA	NA	NA	NA	NA	NA	NA	NA	NA	NA	NA	NA
276757	19	44777966	44778293	NA	NA	NA	5	5	25.6087	25.6087	Human,Macaque,Mouse,Rat,Dog	5	Human	1	SpSpecificGains	HumanSpecificGains	unbound	HNF4a	Macaque	Human	NA	NA	NA	NA	NA	NA	NA	NA	NA	NA	NA	NA	NA
276758	8	124884818	124885135	NA	NA	NA	5	1	60.989	44.8276	Human,Macaque,Mouse,Rat,Dog	5	Human	1	SpSpecificGains	HumanSpecificGains	unbound	HNF4a	Macaque	Human	NA	NA	NA	NA	NA	NA	NA	NA	NA	NA	NA	NA	NA
276759	7	135857165	135857499	NA	NA	NA	5	5	45.6667	45.6667	Human,Macaque,Mouse,Rat,Dog	5	Human	1	SpSpecificGains	HumanSpecificGains	unbound	HNF4a	Macaque	Human	NA	NA	NA	NA	NA	NA	NA	NA	NA	NA	NA	NA	NA
276760	19	8283221	8283567	NA	NA	NA	7	5	31.3294	35.5694	Human,Macaque	2	Human	1	SpSpecificGains	HumanSpecificGains	unbound	HNF4a	Macaque	Human	NA	NA	NA	NA	NA	NA	NA	NA	NA	NA	NA	NA	NA
276761	13	23821161	23821493	NA	NA	NA	5	5	37.3577	37.3577	Human,Macaque,Mouse,Rat,Dog	5	Human	1	SpSpecificGains	HumanSpecificGains	unbound	HNF4a	Macaque	Human	NA	NA	NA	NA	NA	NA	NA	NA	NA	NA	NA	NA	NA
276762	18	67525613	67525887	NA	NA	NA	2	1	94.9495	95.4545	Human,Macaque	2	Human	1	SpSpecificGains	HumanSpecificGains	unbound	HNF4a	Macaque	Human	NA	NA	NA	NA	NA	NA	NA	NA	NA	NA	NA	NA	NA
276763	15	76936543	76936876	NA	NA	NA	1	1	33.3333	33.3333	Human,Macaque,Dog	3	Human	1	SpSpecificGains	HumanSpecificGains	unbound	HNF4a	Macaque	Human	NA	NA	NA	NA	NA	NA	NA	NA	NA	NA	NA	NA	NA
276764	9	14262059	14262306	NA	NA	NA	3	3	82.3932	82.3932	Human,Macaque,Dog	3	Human	1	SpSpecificGains	HumanSpecificGains	unbound	HNF4a	Macaque	Human	NA	NA	NA	NA	NA	NA	NA	NA	NA	NA	NA	NA	NA
276765	1	130048641	130048973	NA	NA	NA	4	1	91.812	87.5	Human,Macaque	2	Human	1	SpSpecificGains	HumanSpecificGains	unbound	HNF4a	Macaque	Human	NA	NA	NA	NA	NA	NA	NA	NA	NA	NA	NA	NA	NA
276766	15	96880571	96880903	NA	NA	NA	4	2	20.3367	12.037	Human,Macaque,Dog	3	Human,Dog	2	evoDynamic	evoDynamic	unbound	HNF4a	Macaque	Human	NA	NA	NA	NA	NA	NA	NA	NA	NA	NA	NA	NA	NA
276767	4	374817	375439	NA	NA	NA	19	14	91.6675	95.233	Human,Macaque,Rat	3	Human	1	SpSpecificGains	HumanSpecificGains	unbound	HNF4a	Macaque	Human	NA	NA	NA	NA	NA	NA	NA	NA	NA	NA	NA	NA	NA
276768	19	9835869	9836161	NA	NA	NA	5	5	77.706	77.706	Human,Macaque,Mouse,Rat,Dog	5	Human	1	SpSpecificGains	HumanSpecificGains	unbound	HNF4a	Macaque	Human	NA	NA	NA	NA	NA	NA	NA	NA	NA	NA	NA	NA	NA
276769	2	101690457	101690790	NA	NA	NA	35	4	0.3883	0.862069	Human,Macaque,Dog	3	Human	1	SpSpecificGains	HumanSpecificGains	unbound	HNF4a	Macaque	Human	NA	NA	NA	NA	NA	NA	NA	NA	NA	NA	NA	NA	NA
276770	1	159904362	159904696	NA	NA	NA	3	2	72.055	69.7492	Human,Macaque,Mouse,Dog	4	Human	1	SpSpecificGains	HumanSpecificGains	unbound	HNF4a	Macaque	Human	NA	NA	NA	NA	NA	NA	NA	NA	NA	NA	NA	NA	NA
276771	11	117976927	117977257	NA	NA	NA	6	5	47.1021	49.1892	Human,Macaque,Dog	3	Human	1	SpSpecificGains	HumanSpecificGains	unbound	HNF4a	Macaque	Human	NA	NA	NA	NA	NA	NA	NA	NA	NA	NA	NA	NA	NA
276772	14	71173580	71173912	NA	NA	NA	3	1	26.8171	26.9231	Human,Macaque,Dog	3	Human	1	SpSpecificGains	HumanSpecificGains	unbound	HNF4a	Macaque	Human	NA	NA	NA	NA	NA	NA	NA	NA	NA	NA	NA	NA	NA
276773	12	41578631	41578941	NA	NA	NA	5	3	85.1214	76.2124	Human,Macaque	2	Human	1	SpSpecificGains	HumanSpecificGains	unbound	HNF4a	Macaque	Human	NA	NA	NA	NA	NA	NA	NA	NA	NA	NA	NA	NA	NA
276774	10	14004406	14004737	NA	NA	NA	6	6	80.576	80.576	Human,Macaque,Mouse,Rat	4	Human	1	SpSpecificGains	HumanSpecificGains	unbound	HNF4a	Macaque	Human	NA	NA	NA	NA	NA	NA	NA	NA	NA	NA	NA	NA	NA
276775	14	6298384	6298886	NA	NA	NA	3	3	36.5079	36.5079	Human,Macaque,Dog	3	Human	1	SpSpecificGains	HumanSpecificGains	unbound	HNF4a	Macaque	Human	NA	NA	NA	NA	NA	NA	NA	NA	NA	NA	NA	NA	NA
276776	8	17917271	17917605	NA	NA	NA	3	3	33.0897	33.0897	Human,Macaque	2	Human	1	SpSpecificGains	HumanSpecificGains	unbound	HNF4a	Macaque	Human	NA	NA	NA	NA	NA	NA	NA	NA	NA	NA	NA	NA	NA
276777	12	95780066	95780375	NA	NA	NA	3	3	72.4726	72.4726	Human,Macaque,Mouse,Rat,Dog	5	Human	1	SpSpecificGains	HumanSpecificGains	unbound	HNF4a	Macaque	Human	NA	NA	NA	NA	NA	NA	NA	NA	NA	NA	NA	NA	NA
276778	15	48534986	48535326	NA	NA	NA	3	3	53.2407	53.2407	Human,Macaque,Mouse,Rat	4	Human,Mouse,Rat	3	evoDynamic	evoDynamic	unbound	HNF4a	Macaque	Human	NA	NA	NA	NA	NA	NA	NA	NA	NA	NA	NA	NA	NA
276779	5	4683814	4684146	NA	NA	NA	9	5	68.7766	76.8427	Human,Macaque,Mouse	3	Human	1	SpSpecificGains	HumanSpecificGains	unbound	HNF4a	Macaque	Human	NA	NA	NA	NA	NA	NA	NA	NA	NA	NA	NA	NA	NA
276780	17	77107980	77108308	NA	NA	NA	6	6	35.1816	35.1816	Human,Macaque	2	Human	1	SpSpecificGains	HumanSpecificGains	unbound	HNF4a	Macaque	Human	NA	NA	NA	NA	NA	NA	NA	NA	NA	NA	NA	NA	NA
276781	12	105290055	105290387	NA	NA	NA	3	2	21.6586	25.5435	Human,Macaque,Mouse,Rat,Dog	5	Human	1	SpSpecificGains	HumanSpecificGains	unbound	HNF4a	Macaque	Human	NA	NA	NA	NA	NA	NA	NA	NA	NA	NA	NA	NA	NA
276782	14	71134181	71134501	NA	NA	NA	6	4	39.3721	40.0797	Human,Macaque,Dog	3	Human	1	SpSpecificGains	HumanSpecificGains	unbound	HNF4a	Macaque	Human	NA	NA	NA	NA	NA	NA	NA	NA	NA	NA	NA	NA	NA
276783	3	98116322	98116654	NA	NA	NA	2	2	54.3522	54.3522	Human,Macaque	2	Human	1	SpSpecificGains	HumanSpecificGains	unbound	HNF4a	Macaque	Human	NA	NA	NA	NA	NA	NA	NA	NA	NA	NA	NA	NA	NA
276784	7	34711013	34711332	NA	NA	NA	2	1	85.1502	89.6552	Human,Macaque	2	Human	1	SpSpecificGains	HumanSpecificGains	unbound	HNF4a	Macaque	Human	NA	NA	NA	NA	NA	NA	NA	NA	NA	NA	NA	NA	NA
276785	4	38310748	38311075	NA	NA	NA	2	1	15.625	0	Human,Macaque,Dog	3	Human	1	SpSpecificGains	HumanSpecificGains	unbound	HNF4a	Macaque	Human	NA	NA	NA	NA	NA	NA	NA	NA	NA	NA	NA	NA	NA
276786	13	53764030	53764357	NA	NA	NA	6	2	59.1006	51.5326	Human,Macaque,Dog	3	Human	1	SpSpecificGains	HumanSpecificGains	unbound	HNF4a	Macaque	Human	NA	NA	NA	NA	NA	NA	NA	NA	NA	NA	NA	NA	NA
276787	19	17851397	17851741	NA	NA	NA	3	3	82.0075	82.0075	Human,Macaque,Dog	3	Human,Dog	2	evoDynamic	evoDynamic	unbound	HNF4a	Macaque	Human	NA	NA	NA	NA	NA	NA	NA	NA	NA	NA	NA	NA	NA
276788	10	85402820	85403151	NA	NA	NA	20	9	0.333333	0	Human,Macaque	2	Human	1	SpSpecificGains	HumanSpecificGains	unbound	HNF4a	Macaque	Human	NA	NA	NA	NA	NA	NA	NA	NA	NA	NA	NA	NA	NA
276789	6	147869439	147869771	NA	NA	NA	4	4	65.4065	65.4065	Human,Macaque,Mouse,Rat,Dog	5	Human	1	SpSpecificGains	HumanSpecificGains	unbound	HNF4a	Macaque	Human	NA	NA	NA	NA	NA	NA	NA	NA	NA	NA	NA	NA	NA
276790	20	72956675	72957007	NA	NA	NA	18	3	88.8884	92.9298	Human,Macaque,Dog	3	Human	1	SpSpecificGains	HumanSpecificGains	unbound	HNF4a	Macaque	Human	NA	NA	NA	NA	NA	NA	NA	NA	NA	NA	NA	NA	NA
276791	3	1746594	1746905	NA	NA	NA	10	5	88.2287	88.8653	Human,Macaque,Mouse,Rat	4	Human	1	SpSpecificGains	HumanSpecificGains	unbound	HNF4a	Macaque	Human	NA	NA	NA	NA	NA	NA	NA	NA	NA	NA	NA	NA	NA
276792	7	28716917	28717245	NA	NA	NA	5	5	97.2619	97.2619	Human,Macaque	2	Human	1	SpSpecificGains	HumanSpecificGains	unbound	HNF4a	Macaque	Human	NA	NA	NA	NA	NA	NA	NA	NA	NA	NA	NA	NA	NA
276793	9	15733815	15734146	NA	NA	NA	6	2	4.03519	8.05153	Human,Macaque,Mouse,Rat	4	Human	1	SpSpecificGains	HumanSpecificGains	unbound	HNF4a	Macaque	Human	NA	NA	NA	NA	NA	NA	NA	NA	NA	NA	NA	NA	NA
276794	14	4236096	4236426	NA	NA	NA	7	6	57.1945	61.3506	Human,Macaque	2	Human	1	SpSpecificGains	HumanSpecificGains	unbound	HNF4a	Macaque	Human	NA	NA	NA	NA	NA	NA	NA	NA	NA	NA	NA	NA	NA
276795	13	62521128	62521460	NA	NA	NA	4	2	43.9415	35.625	Human,Macaque,Mouse	3	Human	1	SpSpecificGains	HumanSpecificGains	unbound	HNF4a	Macaque	Human	NA	NA	NA	NA	NA	NA	NA	NA	NA	NA	NA	NA	NA
276796	17	79920635	79920966	NA	NA	NA	6	4	77.0861	83.5979	Human,Macaque	2	Human	1	SpSpecificGains	HumanSpecificGains	unbound	HNF4a	Macaque	Human	NA	NA	NA	NA	NA	NA	NA	NA	NA	NA	NA	NA	NA
276797	10	13340770	13341535	NA	NA	NA	11	9	94.4387	93.2029	Human,Macaque,Dog	3	Human	1	SpSpecificGains	HumanSpecificGains	unbound	HNF4a	Macaque	Human	NA	NA	NA	NA	NA	NA	NA	NA	NA	NA	NA	NA	NA
276798	19	48764117	48764459	NA	NA	NA	6	6	70.7988	70.7988	Human,Macaque,Mouse,Rat	4	Human	1	SpSpecificGains	HumanSpecificGains	unbound	HNF4a	Macaque	Human	NA	NA	NA	NA	NA	NA	NA	NA	NA	NA	NA	NA	NA
276799	9	36232437	36232769	NA	NA	NA	3	3	92.3521	92.3521	Human,Macaque	2	Human	1	SpSpecificGains	HumanSpecificGains	unbound	HNF4a	Macaque	Human	NA	NA	NA	NA	NA	NA	NA	NA	NA	NA	NA	NA	NA
276800	19	47266566	47266995	NA	NA	NA	29	25	10.5863	1.61345	Human,Macaque,Dog	3	Human	1	SpSpecificGains	HumanSpecificGains	unbound	HNF4a	Macaque	Human	NA	NA	NA	NA	NA	NA	NA	NA	NA	NA	NA	NA	NA
276801	7	69726105	69726461	NA	NA	NA	5	5	47.608	47.608	Human,Macaque,Rat,Dog	4	Human	1	SpSpecificGains	HumanSpecificGains	unbound	HNF4a	Macaque	Human	NA	NA	NA	NA	NA	NA	NA	NA	NA	NA	NA	NA	NA
276802	6	147651551	147651883	NA	NA	NA	8	8	14.7985	14.7985	Human,Macaque	2	Human	1	SpSpecificGains	HumanSpecificGains	unbound	HNF4a	Macaque	Human	NA	NA	NA	NA	NA	NA	NA	NA	NA	NA	NA	NA	NA
276803	6	93689243	93689577	NA	NA	NA	4	4	96.25	96.25	Human,Macaque,Dog	3	Human	1	SpSpecificGains	HumanSpecificGains	unbound	HNF4a	Macaque	Human	NA	NA	NA	NA	NA	NA	NA	NA	NA	NA	NA	NA	NA
276804	20	13216682	13217015	NA	NA	NA	6	3	48.5464	55.3366	Human,Macaque,Mouse,Rat,Dog	5	Human	1	SpSpecificGains	HumanSpecificGains	unbound	HNF4a	Macaque	Human	NA	NA	NA	NA	NA	NA	NA	NA	NA	NA	NA	NA	NA
276805	11	808957	809289	NA	NA	NA	2	1	21.875	0	Human,Macaque	2	Human	1	SpSpecificGains	HumanSpecificGains	unbound	HNF4a	Macaque	Human	NA	NA	NA	NA	NA	NA	NA	NA	NA	NA	NA	NA	NA
276806	16	72537994	72538327	NA	NA	NA	5	4	75.8395	72.2993	Human,Macaque,Mouse,Rat,Dog	5	Human	1	SpSpecificGains	HumanSpecificGains	unbound	HNF4a	Macaque	Human	NA	NA	NA	NA	NA	NA	NA	NA	NA	NA	NA	NA	NA
276807	5	16608744	16609077	NA	NA	NA	22	9	3.54971	2.26792	Human,Macaque,Mouse,Rat,Dog	5	Human,Mouse	2	evoDynamic	evoDynamic	unbound	HNF4a	Macaque	Human	NA	NA	NA	NA	NA	NA	NA	NA	NA	NA	NA	NA	NA
276808	14	114622868	114623199	NA	NA	NA	8	3	46.9468	60.12	Human,Macaque,Dog	3	Human	1	SpSpecificGains	HumanSpecificGains	unbound	HNF4a	Macaque	Human	NA	NA	NA	NA	NA	NA	NA	NA	NA	NA	NA	NA	NA
276809	18	34015136	34015467	NA	NA	NA	4	3	79.6637	89.5516	Human,Macaque,Mouse,Rat,Dog	5	Human	1	SpSpecificGains	HumanSpecificGains	unbound	HNF4a	Macaque	Human	NA	NA	NA	NA	NA	NA	NA	NA	NA	NA	NA	NA	NA
276810	7	59460038	59460371	NA	NA	NA	1	1	33.3333	33.3333	Human,Macaque	2	Human	1	SpSpecificGains	HumanSpecificGains	unbound	HNF4a	Macaque	Human	NA	NA	NA	NA	NA	NA	NA	NA	NA	NA	NA	NA	NA
276811	13	65643926	65644261	NA	NA	NA	4	4	44.0789	44.0789	Human,Macaque,Dog	3	Human	1	SpSpecificGains	HumanSpecificGains	unbound	HNF4a	Macaque	Human	NA	NA	NA	NA	NA	NA	NA	NA	NA	NA	NA	NA	NA
276812	17	10916029	10916360	NA	NA	NA	3	1	29.2012	28.5714	Human,Macaque,Dog	3	Human,Dog	2	evoDynamic	evoDynamic	unbound	HNF4a	Macaque	Human	NA	NA	NA	NA	NA	NA	NA	NA	NA	NA	NA	NA	NA
276813	9	60582693	60583361	NA	NA	NA	17	6	87.7197	84.2677	Human,Macaque,Mouse,Rat,Dog	5	Human	1	SpSpecificGains	HumanSpecificGains	unbound	HNF4a	Macaque	Human	NA	NA	NA	NA	NA	NA	NA	NA	NA	NA	NA	NA	NA
276814	2	9828931	9829261	NA	NA	NA	3	1	29.3692	30.7692	Human,Macaque,Mouse,Rat,Dog	5	Human,Dog	2	evoDynamic	evoDynamic	unbound	HNF4a	Macaque	Human	NA	NA	NA	NA	NA	NA	NA	NA	NA	NA	NA	NA	NA
276815	5	182993880	182994194	NA	NA	NA	6	3	87.5063	85.8974	Human,Macaque,Mouse,Rat	4	Human	1	SpSpecificGains	HumanSpecificGains	unbound	HNF4a	Macaque	Human	NA	NA	NA	NA	NA	NA	NA	NA	NA	NA	NA	NA	NA
276816	12	55693965	55694295	NA	NA	NA	1	1	85	85	Human,Macaque,Dog	3	Human	1	SpSpecificGains	HumanSpecificGains	unbound	HNF4a	Macaque	Human	NA	NA	NA	NA	NA	NA	NA	NA	NA	NA	NA	NA	NA
276817	6	10307738	10308072	NA	NA	NA	9	6	92.7692	93.7355	Human,Macaque	2	Human	1	SpSpecificGains	HumanSpecificGains	unbound	HNF4a	Macaque	Human	NA	NA	NA	NA	NA	NA	NA	NA	NA	NA	NA	NA	NA
276818	2	162744955	162745289	NA	NA	NA	2	2	90.9091	90.9091	Human,Macaque,Mouse,Rat,Dog	5	Human	1	SpSpecificGains	HumanSpecificGains	unbound	HNF4a	Macaque	Human	NA	NA	NA	NA	NA	NA	NA	NA	NA	NA	NA	NA	NA
276819	3	180971761	180971922	NA	NA	NA	1	1	92.8571	92.8571	Human,Macaque	2	Human	1	SpSpecificGains	HumanSpecificGains	unbound	HNF4a	Macaque	Human	NA	NA	NA	NA	NA	NA	NA	NA	NA	NA	NA	NA	NA
276820	10	28747551	28747986	NA	NA	NA	5	1	40.9528	24	Human,Macaque,Dog	3	Human,Dog	2	evoDynamic	evoDynamic	unbound	HNF4a	Macaque	Human	NA	NA	NA	NA	NA	NA	NA	NA	NA	NA	NA	NA	NA
276821	7	57510550	57510881	NA	NA	NA	1	1	40.7407	40.7407	Human,Macaque	2	Human	1	SpSpecificGains	HumanSpecificGains	unbound	HNF4a	Macaque	Human	NA	NA	NA	NA	NA	NA	NA	NA	NA	NA	NA	NA	NA
276822	13	39236199	39236282	NA	NA	NA	2	2	97.0588	97.0588	Human,Macaque	2	Human	1	SpSpecificGains	HumanSpecificGains	unbound	HNF4a	Macaque	Human	NA	NA	NA	NA	NA	NA	NA	NA	NA	NA	NA	NA	NA
276823	5	142899186	142899479	NA	NA	NA	2	2	43.75	43.75	Human,Macaque,Dog	3	Human	1	SpSpecificGains	HumanSpecificGains	unbound	HNF4a	Macaque	Human	NA	NA	NA	NA	NA	NA	NA	NA	NA	NA	NA	NA	NA
276824	14	67085516	67085966	NA	NA	NA	1	1	10.3448	10.3448	Human,Macaque,Dog	3	Human	1	SpSpecificGains	HumanSpecificGains	unbound	HNF4a	Macaque	Human	NA	NA	NA	NA	NA	NA	NA	NA	NA	NA	NA	NA	NA
276825	7	68593467	68593810	NA	NA	NA	3	3	96.0784	96.0784	Human,Macaque	2	Human	1	SpSpecificGains	HumanSpecificGains	unbound	HNF4a	Macaque	Human	NA	NA	NA	NA	NA	NA	NA	NA	NA	NA	NA	NA	NA
276826	7	43659733	43660065	NA	NA	NA	7	7	11.257	11.257	Human,Macaque,Dog	3	Human	1	SpSpecificGains	HumanSpecificGains	unbound	HNF4a	Macaque	Human	NA	NA	NA	NA	NA	NA	NA	NA	NA	NA	NA	NA	NA
276827	20	72186194	72186526	NA	NA	NA	11	7	54.0082	57.8138	Human,Macaque,Mouse,Rat,Dog	5	Human	1	SpSpecificGains	HumanSpecificGains	unbound	HNF4a	Macaque	Human	NA	NA	NA	NA	NA	NA	NA	NA	NA	NA	NA	NA	NA
276828	15	101295253	101295581	NA	NA	NA	7	4	32.6183	40.3348	Human,Macaque,Dog	3	Human	1	SpSpecificGains	HumanSpecificGains	unbound	HNF4a	Macaque	Human	NA	NA	NA	NA	NA	NA	NA	NA	NA	NA	NA	NA	NA
276829	5	167217569	167217893	NA	NA	NA	3	3	27.5152	27.5152	Human,Macaque,Rat,Dog	4	Human	1	SpSpecificGains	HumanSpecificGains	unbound	HNF4a	Macaque	Human	NA	NA	NA	NA	NA	NA	NA	NA	NA	NA	NA	NA	NA
276830	16	71436496	71436830	NA	NA	NA	7	3	41.4583	71.3043	Human,Macaque,Mouse,Rat,Dog	5	Human,Mouse,Rat	3	evoDynamic	evoDynamic	unbound	HNF4a	Macaque	Human	NA	NA	NA	NA	NA	NA	NA	NA	NA	NA	NA	NA	NA
276831	11	46337185	46337715	NA	NA	NA	17	17	92.045	92.045	Human,Macaque,Dog	3	Human,Dog	2	evoDynamic	evoDynamic	unbound	HNF4a	Macaque	Human	NA	NA	NA	NA	NA	NA	NA	NA	NA	NA	NA	NA	NA
276832	7	21804777	21805109	NA	NA	NA	3	2	77.2163	80.3406	Human,Macaque,Mouse,Rat,Dog	5	Human	1	SpSpecificGains	HumanSpecificGains	unbound	HNF4a	Macaque	Human	NA	NA	NA	NA	NA	NA	NA	NA	NA	NA	NA	NA	NA
276833	11	120531333	120531636	NA	NA	NA	33	3	3.95664	5.91741	Human,Macaque,Mouse,Rat,Dog	5	Human,Mouse	2	evoDynamic	evoDynamic	unbound	HNF4a	Macaque	Human	NA	NA	NA	NA	NA	NA	NA	NA	NA	NA	NA	NA	NA
276834	19	6169014	6169334	NA	NA	NA	15	15	60.9085	60.9085	Human,Macaque,Dog	3	Human	1	SpSpecificGains	HumanSpecificGains	unbound	HNF4a	Macaque	Human	NA	NA	NA	NA	NA	NA	NA	NA	NA	NA	NA	NA	NA
276835	14	107060091	107060423	NA	NA	NA	2	2	55.2632	55.2632	Human,Macaque,Mouse,Rat,Dog	5	Human	1	SpSpecificGains	HumanSpecificGains	unbound	HNF4a	Macaque	Human	NA	NA	NA	NA	NA	NA	NA	NA	NA	NA	NA	NA	NA
276836	7	47149888	47150222	NA	NA	NA	3	2	81.0742	80.4348	Human,Macaque	2	Human	1	SpSpecificGains	HumanSpecificGains	unbound	HNF4a	Macaque	Human	NA	NA	NA	NA	NA	NA	NA	NA	NA	NA	NA	NA	NA
276837	14	80147755	80148086	NA	NA	NA	3	1	7.3875	3.7037	Human,Macaque,Mouse	3	Human	1	SpSpecificGains	HumanSpecificGains	unbound	HNF4a	Macaque	Human	NA	NA	NA	NA	NA	NA	NA	NA	NA	NA	NA	NA	NA
276838	7	43699979	43700301	NA	NA	NA	8	2	21.5607	23.6909	Human,Macaque	2	Human	1	SpSpecificGains	HumanSpecificGains	unbound	HNF4a	Macaque	Human	NA	NA	NA	NA	NA	NA	NA	NA	NA	NA	NA	NA	NA
276839	14	48837158	48837493	NA	NA	NA	5	5	17.193	17.193	Human,Macaque,Dog	3	Human	1	SpSpecificGains	HumanSpecificGains	unbound	HNF4a	Macaque	Human	NA	NA	NA	NA	NA	NA	NA	NA	NA	NA	NA	NA	NA
276840	8	100731158	100731472	NA	NA	NA	3	2	90.4817	90.7225	Human,Macaque	2	Human	1	SpSpecificGains	HumanSpecificGains	unbound	HNF4a	Macaque	Human	NA	NA	NA	NA	NA	NA	NA	NA	NA	NA	NA	NA	NA
276841	7	152424095	152424427	NA	NA	NA	10	1	77.2803	76	Human,Macaque	2	Human	1	SpSpecificGains	HumanSpecificGains	unbound	HNF4a	Macaque	Human	NA	NA	NA	NA	NA	NA	NA	NA	NA	NA	NA	NA	NA
276842	3	134259871	134260203	NA	NA	NA	4	2	25.5099	33.9744	Human,Macaque	2	Human	1	SpSpecificGains	HumanSpecificGains	unbound	HNF4a	Macaque	Human	NA	NA	NA	NA	NA	NA	NA	NA	NA	NA	NA	NA	NA
276843	7	63541708	63542040	NA	NA	NA	10	3	74.9237	88.1794	Human,Macaque,Dog	3	Human	1	SpSpecificGains	HumanSpecificGains	unbound	HNF4a	Macaque	Human	NA	NA	NA	NA	NA	NA	NA	NA	NA	NA	NA	NA	NA
276844	18	74074334	74074669	NA	NA	NA	10	9	75.335	79.0461	Human,Macaque	2	Human	1	SpSpecificGains	HumanSpecificGains	unbound	HNF4a	Macaque	Human	NA	NA	NA	NA	NA	NA	NA	NA	NA	NA	NA	NA	NA
276845	12	37731574	37731908	NA	NA	NA	1	1	57.1429	57.1429	Human,Macaque,Mouse,Rat	4	Human	1	SpSpecificGains	HumanSpecificGains	unbound	HNF4a	Macaque	Human	NA	NA	NA	NA	NA	NA	NA	NA	NA	NA	NA	NA	NA
276846	10	87050849	87051491	NA	NA	NA	23	19	86.4497	86.8953	Human,Macaque,Dog	3	Human	1	SpSpecificGains	HumanSpecificGains	unbound	HNF4a	Macaque	Human	NA	NA	NA	NA	NA	NA	NA	NA	NA	NA	NA	NA	NA
276847	6	168324267	168324605	NA	NA	NA	3	1	34.102	37.037	Human,Macaque	2	Human	1	SpSpecificGains	HumanSpecificGains	unbound	HNF4a	Macaque	Human	NA	NA	NA	NA	NA	NA	NA	NA	NA	NA	NA	NA	NA
276848	20	44223162	44223494	NA	NA	NA	5	5	85.5833	85.5833	Human,Macaque	2	Human	1	SpSpecificGains	HumanSpecificGains	unbound	HNF4a	Macaque	Human	NA	NA	NA	NA	NA	NA	NA	NA	NA	NA	NA	NA	NA
276849	19	7995760	7996092	NA	NA	NA	12	12	45.0239	45.0239	Human,Macaque	2	Human	1	SpSpecificGains	HumanSpecificGains	unbound	HNF4a	Macaque	Human	NA	NA	NA	NA	NA	NA	NA	NA	NA	NA	NA	NA	NA
276850	10	18476481	18476805	NA	NA	NA	2	1	34.9275	56.5217	Human,Macaque,Mouse,Dog	4	Human	1	SpSpecificGains	HumanSpecificGains	unbound	HNF4a	Macaque	Human	NA	NA	NA	NA	NA	NA	NA	NA	NA	NA	NA	NA	NA
276851	13	65769445	65769777	NA	NA	NA	3	1	28.7945	48.1481	Human,Macaque,Dog	3	Human	1	SpSpecificGains	HumanSpecificGains	unbound	HNF4a	Macaque	Human	NA	NA	NA	NA	NA	NA	NA	NA	NA	NA	NA	NA	NA
276852	15	11684910	11684995	NA	NA	NA	2	2	60.7143	60.7143	Human,Macaque,Dog	3	Human	1	SpSpecificGains	HumanSpecificGains	unbound	HNF4a	Macaque	Human	NA	NA	NA	NA	NA	NA	NA	NA	NA	NA	NA	NA	NA
276853	15	112877933	112878250	NA	NA	NA	7	7	23.8939	23.8939	Human,Macaque,Dog	3	Human	1	SpSpecificGains	HumanSpecificGains	unbound	HNF4a	Macaque	Human	NA	NA	NA	NA	NA	NA	NA	NA	NA	NA	NA	NA	NA
276854	2	135873228	135873560	NA	NA	NA	2	2	18.4265	18.4265	Human,Macaque,Mouse,Rat	4	Human	1	SpSpecificGains	HumanSpecificGains	unbound	HNF4a	Macaque	Human	NA	NA	NA	NA	NA	NA	NA	NA	NA	NA	NA	NA	NA
276855	2	97972485	97972826	NA	NA	NA	7	7	76.3984	76.3984	Human,Macaque	2	Human	1	SpSpecificGains	HumanSpecificGains	unbound	HNF4a	Macaque	Human	NA	NA	NA	NA	NA	NA	NA	NA	NA	NA	NA	NA	NA
276856	11	108762311	108762649	NA	NA	NA	4	4	42.7597	42.7597	Human,Macaque	2	Human	1	SpSpecificGains	HumanSpecificGains	unbound	HNF4a	Macaque	Human	NA	NA	NA	NA	NA	NA	NA	NA	NA	NA	NA	NA	NA
276857	11	109225610	109225942	NA	NA	NA	3	3	46.3768	46.3768	Human,Macaque,Dog	3	Human	1	SpSpecificGains	HumanSpecificGains	unbound	HNF4a	Macaque	Human	NA	NA	NA	NA	NA	NA	NA	NA	NA	NA	NA	NA	NA
276858	6	148533270	148533608	NA	NA	NA	4	3	39.2535	34.6296	Human,Macaque,Mouse,Rat,Dog	5	Human	1	SpSpecificGains	HumanSpecificGains	unbound	HNF4a	Macaque	Human	NA	NA	NA	NA	NA	NA	NA	NA	NA	NA	NA	NA	NA
276859	2	125392682	125393014	NA	NA	NA	3	3	87.2634	87.2634	Human,Macaque,Dog	3	Human	1	SpSpecificGains	HumanSpecificGains	unbound	HNF4a	Macaque	Human	NA	NA	NA	NA	NA	NA	NA	NA	NA	NA	NA	NA	NA
276860	14	16316725	16317055	NA	NA	NA	2	2	85.9307	85.9307	Human,Macaque,Mouse,Rat,Dog	5	Human	1	SpSpecificGains	HumanSpecificGains	unbound	HNF4a	Macaque	Human	NA	NA	NA	NA	NA	NA	NA	NA	NA	NA	NA	NA	NA
276861	2	54868560	54868892	NA	NA	NA	1	1	0	0	Human,Macaque,Mouse,Rat,Dog	5	Human	1	SpSpecificGains	HumanSpecificGains	unbound	HNF4a	Macaque	Human	NA	NA	NA	NA	NA	NA	NA	NA	NA	NA	NA	NA	NA
276862	10	56437292	56437627	NA	NA	NA	1	1	28.5714	28.5714	Human,Macaque,Mouse,Rat	4	Human	1	SpSpecificGains	HumanSpecificGains	unbound	HNF4a	Macaque	Human	NA	NA	NA	NA	NA	NA	NA	NA	NA	NA	NA	NA	NA
276863	3	42813138	42813454	NA	NA	NA	4	4	40.0384	40.0384	Human,Macaque	2	Human	1	SpSpecificGains	HumanSpecificGains	unbound	HNF4a	Macaque	Human	NA	NA	NA	NA	NA	NA	NA	NA	NA	NA	NA	NA	NA
276864	1	179405754	179406089	NA	NA	NA	20	11	0.507765	0.363636	Human,Macaque	2	Human	1	SpSpecificGains	HumanSpecificGains	unbound	HNF4a	Macaque	Human	NA	NA	NA	NA	NA	NA	NA	NA	NA	NA	NA	NA	NA
276865	14	58058837	58059169	NA	NA	NA	7	6	88.1553	87.2923	Human,Macaque,Mouse,Rat,Dog	5	Human	1	SpSpecificGains	HumanSpecificGains	unbound	HNF4a	Macaque	Human	NA	NA	NA	NA	NA	NA	NA	NA	NA	NA	NA	NA	NA
276866	20	9337181	9337511	NA	NA	NA	2	1	79.9242	75	Human,Macaque,Rat,Dog	4	Human	1	SpSpecificGains	HumanSpecificGains	unbound	HNF4a	Macaque	Human	NA	NA	NA	NA	NA	NA	NA	NA	NA	NA	NA	NA	NA
276867	17	93585981	93586316	NA	NA	NA	4	3	48.9062	47.5	Human,Macaque	2	Human	1	SpSpecificGains	HumanSpecificGains	unbound	HNF4a	Macaque	Human	NA	NA	NA	NA	NA	NA	NA	NA	NA	NA	NA	NA	NA
276868	14	119157580	119157915	NA	NA	NA	4	1	90.0339	87.5	Human,Macaque,Dog	3	Human	1	SpSpecificGains	HumanSpecificGains	unbound	HNF4a	Macaque	Human	NA	NA	NA	NA	NA	NA	NA	NA	NA	NA	NA	NA	NA
276869	7	29814826	29815159	NA	NA	NA	6	5	13.3732	14.9367	Human,Macaque,Mouse,Rat,Dog	5	Human,Rat,Dog	3	evoDynamic	evoDynamic	unbound	HNF4a	Macaque	Human	NA	NA	NA	NA	NA	NA	NA	NA	NA	NA	NA	NA	NA
276870	13	53799307	53799633	NA	NA	NA	6	6	47.5007	47.5007	Human,Macaque	2	Human	1	SpSpecificGains	HumanSpecificGains	unbound	HNF4a	Macaque	Human	NA	NA	NA	NA	NA	NA	NA	NA	NA	NA	NA	NA	NA
276871	16	71926821	71927151	NA	NA	NA	2	2	13.3333	13.3333	Human,Macaque	2	Human	1	SpSpecificGains	HumanSpecificGains	unbound	HNF4a	Macaque	Human	NA	NA	NA	NA	NA	NA	NA	NA	NA	NA	NA	NA	NA
276872	1	178919415	178919749	NA	NA	NA	1	1	34.4828	34.4828	Human,Macaque	2	Human	1	SpSpecificGains	HumanSpecificGains	unbound	HNF4a	Macaque	Human	NA	NA	NA	NA	NA	NA	NA	NA	NA	NA	NA	NA	NA
276873	11	56675853	56676275	NA	NA	NA	6	6	3.33333	3.33333	Human,Macaque,Mouse,Rat,Dog	5	Human,Mouse	2	evoDynamic	evoDynamic	unbound	HNF4a	Macaque	Human	NA	NA	NA	NA	NA	NA	NA	NA	NA	NA	NA	NA	NA
276874	7	15561273	15561605	NA	NA	NA	4	1	65.8386	80.7692	Human,Macaque,Mouse,Rat,Dog	5	Human	1	SpSpecificGains	HumanSpecificGains	unbound	HNF4a	Macaque	Human	NA	NA	NA	NA	NA	NA	NA	NA	NA	NA	NA	NA	NA
276875	1	138982055	138982389	NA	NA	NA	6	3	59.0062	44.6223	Human,Macaque,Dog	3	Human	1	SpSpecificGains	HumanSpecificGains	unbound	HNF4a	Macaque	Human	NA	NA	NA	NA	NA	NA	NA	NA	NA	NA	NA	NA	NA
276876	13	19149315	19149632	NA	NA	NA	1	1	100	100	Human,Macaque	2	Human	1	SpSpecificGains	HumanSpecificGains	unbound	HNF4a	Macaque	Human	NA	NA	NA	NA	NA	NA	NA	NA	NA	NA	NA	NA	NA
276877	3	134329976	134330308	NA	NA	NA	1	1	3.7037	3.7037	Human,Macaque,Rat,Dog	4	Human	1	SpSpecificGains	HumanSpecificGains	unbound	HNF4a	Macaque	Human	NA	NA	NA	NA	NA	NA	NA	NA	NA	NA	NA	NA	NA
276878	16	4496239	4496665	NA	NA	NA	6	1	85.6815	85	Human,Macaque	2	Human	1	SpSpecificGains	HumanSpecificGains	unbound	HNF4a	Macaque	Human	NA	NA	NA	NA	NA	NA	NA	NA	NA	NA	NA	NA	NA
276879	7	157405954	157406286	NA	NA	NA	12	1	32.2675	26.087	Human,Macaque,Mouse,Rat,Dog	5	Human	1	SpSpecificGains	HumanSpecificGains	unbound	HNF4a	Macaque	Human	NA	NA	NA	NA	NA	NA	NA	NA	NA	NA	NA	NA	NA
276880	4	15325255	15325587	NA	NA	NA	1	1	89.4737	89.4737	Human,Macaque,Mouse,Rat	4	Human	1	SpSpecificGains	HumanSpecificGains	unbound	HNF4a	Macaque	Human	NA	NA	NA	NA	NA	NA	NA	NA	NA	NA	NA	NA	NA
276881	14	122841975	122842311	NA	NA	NA	3	2	15.5012	9.61538	Human,Macaque,Dog	3	Human	1	SpSpecificGains	HumanSpecificGains	unbound	HNF4a	Macaque	Human	NA	NA	NA	NA	NA	NA	NA	NA	NA	NA	NA	NA	NA
276882	X	21462877	21463223	NA	NA	NA	1	1	73.6842	73.6842	Human,Macaque,Mouse,Rat,Dog	5	Human	1	SpSpecificGains	HumanSpecificGains	unbound	HNF4a	Macaque	Human	NA	NA	NA	NA	NA	NA	NA	NA	NA	NA	NA	NA	NA
276883	6	143399295	143399627	NA	NA	NA	1	1	30.7692	30.7692	Human,Macaque,Mouse,Rat,Dog	5	Human	1	SpSpecificGains	HumanSpecificGains	unbound	HNF4a	Macaque	Human	NA	NA	NA	NA	NA	NA	NA	NA	NA	NA	NA	NA	NA
276884	2	136489528	136489876	NA	NA	NA	4	3	60.4167	80.5556	Human,Macaque	2	Human	1	SpSpecificGains	HumanSpecificGains	unbound	HNF4a	Macaque	Human	NA	NA	NA	NA	NA	NA	NA	NA	NA	NA	NA	NA	NA
276885	7	131074619	131074951	NA	NA	NA	6	3	86.9858	83.4432	Human,Macaque	2	Human	1	SpSpecificGains	HumanSpecificGains	unbound	HNF4a	Macaque	Human	NA	NA	NA	NA	NA	NA	NA	NA	NA	NA	NA	NA	NA
276886	5	108121353	108121691	NA	NA	NA	1	1	83.3333	83.3333	Human,Macaque,Rat	3	Human	1	SpSpecificGains	HumanSpecificGains	unbound	HNF4a	Macaque	Human	NA	NA	NA	NA	NA	NA	NA	NA	NA	NA	NA	NA	NA
276887	12	61096722	61097052	NA	NA	NA	4	2	93.8358	93.75	Human,Macaque,Rat,Dog	4	Human	1	SpSpecificGains	HumanSpecificGains	unbound	HNF4a	Macaque	Human	NA	NA	NA	NA	NA	NA	NA	NA	NA	NA	NA	NA	NA
276888	12	83856802	83857134	NA	NA	NA	3	3	38.5652	38.5652	Human,Macaque,Mouse,Rat,Dog	5	Human	1	SpSpecificGains	HumanSpecificGains	unbound	HNF4a	Macaque	Human	NA	NA	NA	NA	NA	NA	NA	NA	NA	NA	NA	NA	NA
276889	3	156408615	156408948	NA	NA	NA	2	2	21.4286	21.4286	Human,Macaque,Mouse,Rat,Dog	5	Human,Mouse,Rat	3	evoDynamic	evoDynamic	unbound	HNF4a	Macaque	Human	NA	NA	NA	NA	NA	NA	NA	NA	NA	NA	NA	NA	NA
276890	15	21392345	21392677	NA	NA	NA	2	2	50.4464	50.4464	Human,Macaque	2	Human	1	SpSpecificGains	HumanSpecificGains	unbound	HNF4a	Macaque	Human	NA	NA	NA	NA	NA	NA	NA	NA	NA	NA	NA	NA	NA
276891	8	66268946	66269278	NA	NA	NA	23	11	1.88813	1.68953	Human,Macaque,Mouse,Dog	4	Human,Dog	2	evoDynamic	evoDynamic	unbound	HNF4a	Macaque	Human	NA	NA	NA	NA	NA	NA	NA	NA	NA	NA	NA	NA	NA
276892	2	93462889	93463260	NA	NA	NA	25	9	2.74595	4.65727	Human,Macaque	2	Human	1	SpSpecificGains	HumanSpecificGains	unbound	HNF4a	Macaque	Human	NA	NA	NA	NA	NA	NA	NA	NA	NA	NA	NA	NA	NA
276893	17	81656385	81656715	NA	NA	NA	5	5	74.8366	74.8366	Human,Macaque,Mouse,Rat,Dog	5	Human	1	SpSpecificGains	HumanSpecificGains	unbound	HNF4a	Macaque	Human	NA	NA	NA	NA	NA	NA	NA	NA	NA	NA	NA	NA	NA
276894	13	70514675	70515038	NA	NA	NA	5	5	52.1978	52.1978	Human,Macaque,Dog	3	Human	1	SpSpecificGains	HumanSpecificGains	unbound	HNF4a	Macaque	Human	NA	NA	NA	NA	NA	NA	NA	NA	NA	NA	NA	NA	NA
276895	2	122197485	122197819	NA	NA	NA	4	2	31.0705	19.5652	Human,Macaque,Mouse,Rat,Dog	5	Human	1	SpSpecificGains	HumanSpecificGains	unbound	HNF4a	Macaque	Human	NA	NA	NA	NA	NA	NA	NA	NA	NA	NA	NA	NA	NA
276896	13	65630257	65630589	NA	NA	NA	3	3	28.1226	28.1226	Human,Macaque,Dog	3	Human	1	SpSpecificGains	HumanSpecificGains	unbound	HNF4a	Macaque	Human	NA	NA	NA	NA	NA	NA	NA	NA	NA	NA	NA	NA	NA
276897	2	168701760	168702102	NA	NA	NA	4	1	95.3125	100	Human,Macaque	2	Human	1	SpSpecificGains	HumanSpecificGains	unbound	HNF4a	Macaque	Human	NA	NA	NA	NA	NA	NA	NA	NA	NA	NA	NA	NA	NA
276898	7	166598688	166599021	NA	NA	NA	10	3	71.9266	73.7293	Human,Macaque,Dog	3	Human	1	SpSpecificGains	HumanSpecificGains	unbound	HNF4a	Macaque	Human	NA	NA	NA	NA	NA	NA	NA	NA	NA	NA	NA	NA	NA
276899	2	9776336	9776666	NA	NA	NA	2	2	47.0238	47.0238	Human,Macaque,Mouse,Rat,Dog	5	Human	1	SpSpecificGains	HumanSpecificGains	unbound	HNF4a	Macaque	Human	NA	NA	NA	NA	NA	NA	NA	NA	NA	NA	NA	NA	NA
276900	9	95882026	95882360	NA	NA	NA	2	2	90.5093	90.5093	Human,Macaque	2	Human	1	SpSpecificGains	HumanSpecificGains	unbound	HNF4a	Macaque	Human	NA	NA	NA	NA	NA	NA	NA	NA	NA	NA	NA	NA	NA
276901	3	184597165	184597319	NA	NA	NA	1	1	100	100	Human,Macaque	2	Human	1	SpSpecificGains	HumanSpecificGains	unbound	HNF4a	Macaque	Human	NA	NA	NA	NA	NA	NA	NA	NA	NA	NA	NA	NA	NA
276902	8	22290246	22290570	NA	NA	NA	8	3	90.4176	84.3467	Human,Macaque,Mouse,Rat,Dog	5	Human,Dog	2	evoDynamic	evoDynamic	unbound	HNF4a	Macaque	Human	NA	NA	NA	NA	NA	NA	NA	NA	NA	NA	NA	NA	NA
276903	2	9321020	9321353	NA	NA	NA	3	3	25.6997	25.6997	Human,Macaque	2	Human	1	SpSpecificGains	HumanSpecificGains	unbound	HNF4a	Macaque	Human	NA	NA	NA	NA	NA	NA	NA	NA	NA	NA	NA	NA	NA
276904	7	157599547	157600166	NA	NA	NA	12	4	64.2505	63.9061	Human,Macaque,Mouse,Rat,Dog	5	Human	1	SpSpecificGains	HumanSpecificGains	unbound	HNF4a	Macaque	Human	NA	NA	NA	NA	NA	NA	NA	NA	NA	NA	NA	NA	NA
276905	13	62545256	62545589	NA	NA	NA	1	1	12	12	Human,Macaque,Mouse	3	Human,Mouse	2	evoDynamic	evoDynamic	unbound	HNF4a	Macaque	Human	NA	NA	NA	NA	NA	NA	NA	NA	NA	NA	NA	NA	NA
276906	20	60788936	60789276	NA	NA	NA	7	5	49.5559	49.67	Human,Macaque,Mouse,Rat,Dog	5	Human	1	SpSpecificGains	HumanSpecificGains	unbound	HNF4a	Macaque	Human	NA	NA	NA	NA	NA	NA	NA	NA	NA	NA	NA	NA	NA
276907	19	4916091	4916423	NA	NA	NA	9	9	74.4694	74.4694	Human,Macaque,Mouse,Rat,Dog	5	Human,Mouse	2	evoDynamic	evoDynamic	unbound	HNF4a	Macaque	Human	NA	NA	NA	NA	NA	NA	NA	NA	NA	NA	NA	NA	NA
276908	1	16245769	16246101	NA	NA	NA	1	1	0	0	Human,Macaque	2	Human	1	SpSpecificGains	HumanSpecificGains	unbound	HNF4a	Macaque	Human	NA	NA	NA	NA	NA	NA	NA	NA	NA	NA	NA	NA	NA
276909	8	140128627	140128957	NA	NA	NA	2	2	76.4762	76.4762	Human,Macaque	2	Human	1	SpSpecificGains	HumanSpecificGains	unbound	HNF4a	Macaque	Human	NA	NA	NA	NA	NA	NA	NA	NA	NA	NA	NA	NA	NA
276910	7	39472797	39473129	NA	NA	NA	4	3	67.3528	65.8454	Human,Macaque,Mouse,Rat,Dog	5	Human	1	SpSpecificGains	HumanSpecificGains	unbound	HNF4a	Macaque	Human	NA	NA	NA	NA	NA	NA	NA	NA	NA	NA	NA	NA	NA
276911	15	33993248	33993582	NA	NA	NA	5	3	86.5947	84.7104	Human,Macaque,Mouse,Rat,Dog	5	Human	1	SpSpecificGains	HumanSpecificGains	unbound	HNF4a	Macaque	Human	NA	NA	NA	NA	NA	NA	NA	NA	NA	NA	NA	NA	NA
276912	3	164808127	164808462	NA	NA	NA	1	1	93.75	93.75	Human,Macaque	2	Human	1	SpSpecificGains	HumanSpecificGains	unbound	HNF4a	Macaque	Human	NA	NA	NA	NA	NA	NA	NA	NA	NA	NA	NA	NA	NA
276913	5	12689350	12689682	NA	NA	NA	1	1	27.5862	27.5862	Human,Macaque,Dog	3	Human	1	SpSpecificGains	HumanSpecificGains	unbound	HNF4a	Macaque	Human	NA	NA	NA	NA	NA	NA	NA	NA	NA	NA	NA	NA	NA
276914	7	46880990	46881322	NA	NA	NA	7	7	58.6567	58.6567	Human,Macaque,Mouse,Rat,Dog	5	Human,Mouse	2	evoDynamic	evoDynamic	unbound	HNF4a	Macaque	Human	NA	NA	NA	NA	NA	NA	NA	NA	NA	NA	NA	NA	NA
276915	12	20892766	20893100	NA	NA	NA	32	13	0.107759	0.265252	Human,Macaque,Mouse,Rat,Dog	5	Human,Mouse	2	evoDynamic	evoDynamic	unbound	HNF4a	Macaque	Human	NA	NA	NA	NA	NA	NA	NA	NA	NA	NA	NA	NA	NA
276916	19	16393611	16393932	NA	NA	NA	9	9	70.874	70.874	Human,Macaque,Dog	3	Human	1	SpSpecificGains	HumanSpecificGains	unbound	HNF4a	Macaque	Human	NA	NA	NA	NA	NA	NA	NA	NA	NA	NA	NA	NA	NA
276917	6	48585898	48586239	NA	NA	NA	4	4	38.4059	38.4059	Human,Macaque	2	Human	1	SpSpecificGains	HumanSpecificGains	unbound	HNF4a	Macaque	Human	NA	NA	NA	NA	NA	NA	NA	NA	NA	NA	NA	NA	NA
276918	4	163280620	163280952	NA	NA	NA	3	3	37.5722	37.5722	Human,Macaque	2	Human	1	SpSpecificGains	HumanSpecificGains	unbound	HNF4a	Macaque	Human	NA	NA	NA	NA	NA	NA	NA	NA	NA	NA	NA	NA	NA
276919	7	9540992	9541324	NA	NA	NA	2	1	59.375	25	Human,Macaque	2	Human	1	SpSpecificGains	HumanSpecificGains	unbound	HNF4a	Macaque	Human	NA	NA	NA	NA	NA	NA	NA	NA	NA	NA	NA	NA	NA
276920	16	3279812	3280151	NA	NA	NA	2	2	71.517	71.517	Human,Macaque,Mouse,Rat	4	Human	1	SpSpecificGains	HumanSpecificGains	unbound	HNF4a	Macaque	Human	NA	NA	NA	NA	NA	NA	NA	NA	NA	NA	NA	NA	NA
276921	17	81469683	81470013	NA	NA	NA	1	1	96.4286	96.4286	Human,Macaque,Dog	3	Human	1	SpSpecificGains	HumanSpecificGains	unbound	HNF4a	Macaque	Human	NA	NA	NA	NA	NA	NA	NA	NA	NA	NA	NA	NA	NA
276922	12	120799768	120800099	NA	NA	NA	8	2	21.6297	16.954	Human,Macaque,Mouse,Rat	4	Human,Mouse	2	evoDynamic	evoDynamic	unbound	HNF4a	Macaque	Human	NA	NA	NA	NA	NA	NA	NA	NA	NA	NA	NA	NA	NA
276923	4	61317494	61317826	NA	NA	NA	1	1	20	20	Human,Macaque	2	Human	1	SpSpecificGains	HumanSpecificGains	unbound	HNF4a	Macaque	Human	NA	NA	NA	NA	NA	NA	NA	NA	NA	NA	NA	NA	NA
276924	1	60324641	60324968	NA	NA	NA	24	10	0.0905797	0	Human,Macaque,Mouse,Dog	4	Human,Mouse	2	evoDynamic	evoDynamic	unbound	HNF4a	Macaque	Human	NA	NA	NA	NA	NA	NA	NA	NA	NA	NA	NA	NA	NA
276925	1	15333160	15333495	NA	NA	NA	4	3	67.8913	71.6328	Human,Macaque,Dog	3	Human	1	SpSpecificGains	HumanSpecificGains	unbound	HNF4a	Macaque	Human	NA	NA	NA	NA	NA	NA	NA	NA	NA	NA	NA	NA	NA
276926	2	167057143	167057470	NA	NA	NA	2	2	54.4872	54.4872	Human,Macaque,Mouse,Rat,Dog	5	Human	1	SpSpecificGains	HumanSpecificGains	unbound	HNF4a	Macaque	Human	NA	NA	NA	NA	NA	NA	NA	NA	NA	NA	NA	NA	NA
276927	5	146043979	146044311	NA	NA	NA	2	2	19.3487	19.3487	Human,Macaque,Mouse,Rat,Dog	5	Human	1	SpSpecificGains	HumanSpecificGains	unbound	HNF4a	Macaque	Human	NA	NA	NA	NA	NA	NA	NA	NA	NA	NA	NA	NA	NA
276928	5	143033113	143033447	NA	NA	NA	4	3	71.0954	62.5717	Human,Macaque,Dog	3	Human	1	SpSpecificGains	HumanSpecificGains	unbound	HNF4a	Macaque	Human	NA	NA	NA	NA	NA	NA	NA	NA	NA	NA	NA	NA	NA
276929	18	5638489	5638821	NA	NA	NA	6	3	63.6438	58.3333	Human,Macaque,Rat	3	Human	1	SpSpecificGains	HumanSpecificGains	unbound	HNF4a	Macaque	Human	NA	NA	NA	NA	NA	NA	NA	NA	NA	NA	NA	NA	NA
276930	17	6341258	6341589	NA	NA	NA	3	1	27.5329	46.4286	Human,Macaque	2	Human	1	SpSpecificGains	HumanSpecificGains	unbound	HNF4a	Macaque	Human	NA	NA	NA	NA	NA	NA	NA	NA	NA	NA	NA	NA	NA
276931	4	57883766	57884100	NA	NA	NA	1	1	20	20	Human,Macaque,Mouse	3	Human,Mouse	2	evoDynamic	evoDynamic	unbound	HNF4a	Macaque	Human	NA	NA	NA	NA	NA	NA	NA	NA	NA	NA	NA	NA	NA
276932	13	100640324	100640658	NA	NA	NA	1	1	100	100	Human,Macaque,Dog	3	Human	1	SpSpecificGains	HumanSpecificGains	unbound	HNF4a	Macaque	Human	NA	NA	NA	NA	NA	NA	NA	NA	NA	NA	NA	NA	NA
276933	8	17571888	17572208	NA	NA	NA	5	3	91.6338	92.2399	Human,Macaque	2	Human	1	SpSpecificGains	HumanSpecificGains	unbound	HNF4a	Macaque	Human	NA	NA	NA	NA	NA	NA	NA	NA	NA	NA	NA	NA	NA
276934	1	184738641	184738973	NA	NA	NA	1	1	31.5789	31.5789	Human,Macaque	2	Human	1	SpSpecificGains	HumanSpecificGains	unbound	HNF4a	Macaque	Human	NA	NA	NA	NA	NA	NA	NA	NA	NA	NA	NA	NA	NA
276935	14	10232670	10232908	NA	NA	NA	2	2	4.54545	4.54545	Human,Macaque,Mouse,Rat	4	Human,Mouse	2	evoDynamic	evoDynamic	unbound	HNF4a	Macaque	Human	NA	NA	NA	NA	NA	NA	NA	NA	NA	NA	NA	NA	NA
276936	17	30398941	30399273	NA	NA	NA	5	5	49.2153	49.2153	Human,Macaque	2	Human	1	SpSpecificGains	HumanSpecificGains	unbound	HNF4a	Macaque	Human	NA	NA	NA	NA	NA	NA	NA	NA	NA	NA	NA	NA	NA
276937	18	69959918	69960256	NA	NA	NA	1	1	15	15	Human,Macaque	2	Human	1	SpSpecificGains	HumanSpecificGains	unbound	HNF4a	Macaque	Human	NA	NA	NA	NA	NA	NA	NA	NA	NA	NA	NA	NA	NA
276938	8	143850536	143850869	NA	NA	NA	14	10	92.8617	91.9742	Human,Macaque,Mouse,Rat,Dog	5	Human	1	SpSpecificGains	HumanSpecificGains	unbound	HNF4a	Macaque	Human	NA	NA	NA	NA	NA	NA	NA	NA	NA	NA	NA	NA	NA
276939	5	158762280	158762599	NA	NA	NA	4	4	40.3499	40.3499	Human,Macaque	2	Human	1	SpSpecificGains	HumanSpecificGains	unbound	HNF4a	Macaque	Human	NA	NA	NA	NA	NA	NA	NA	NA	NA	NA	NA	NA	NA
276940	16	45983304	45983936	NA	NA	NA	4	4	97.7273	97.7273	Human,Macaque,Mouse,Rat,Dog	5	Human	1	SpSpecificGains	HumanSpecificGains	unbound	HNF4a	Macaque	Human	NA	NA	NA	NA	NA	NA	NA	NA	NA	NA	NA	NA	NA
276941	2	151397954	151398287	NA	NA	NA	2	1	89.3424	88.8889	Human,Macaque	2	Human	1	SpSpecificGains	HumanSpecificGains	unbound	HNF4a	Macaque	Human	NA	NA	NA	NA	NA	NA	NA	NA	NA	NA	NA	NA	NA
276942	15	17197936	17198271	NA	NA	NA	5	5	90.7661	90.7661	Human,Macaque,Mouse,Rat,Dog	5	Human	1	SpSpecificGains	HumanSpecificGains	unbound	HNF4a	Macaque	Human	NA	NA	NA	NA	NA	NA	NA	NA	NA	NA	NA	NA	NA
276943	11	67900512	67900845	NA	NA	NA	12	11	28.0388	27.1118	Human,Macaque,Mouse,Rat,Dog	5	Human,Mouse	2	evoDynamic	evoDynamic	unbound	HNF4a	Macaque	Human	NA	NA	NA	NA	NA	NA	NA	NA	NA	NA	NA	NA	NA
276944	7	86158677	86158984	NA	NA	NA	3	2	53.9683	65.6746	Human,Macaque	2	Human	1	SpSpecificGains	HumanSpecificGains	unbound	HNF4a	Macaque	Human	NA	NA	NA	NA	NA	NA	NA	NA	NA	NA	NA	NA	NA
276945	14	66227183	66227532	NA	NA	NA	6	6	62.5516	62.5516	Human,Macaque,Mouse,Rat	4	Human,Mouse	2	evoDynamic	evoDynamic	unbound	HNF4a	Macaque	Human	NA	NA	NA	NA	NA	NA	NA	NA	NA	NA	NA	NA	NA
276946	2	90578528	90578862	NA	NA	NA	1	1	14.8148	14.8148	Human,Macaque	2	Human	1	SpSpecificGains	HumanSpecificGains	unbound	HNF4a	Macaque	Human	NA	NA	NA	NA	NA	NA	NA	NA	NA	NA	NA	NA	NA
276947	4	151847619	151847951	NA	NA	NA	4	4	88.8545	88.8545	Human,Macaque,Dog	3	Human	1	SpSpecificGains	HumanSpecificGains	unbound	HNF4a	Macaque	Human	NA	NA	NA	NA	NA	NA	NA	NA	NA	NA	NA	NA	NA
276948	20	35624072	35624404	NA	NA	NA	5	2	27.5972	10.9286	Human,Macaque	2	Human	1	SpSpecificGains	HumanSpecificGains	unbound	HNF4a	Macaque	Human	NA	NA	NA	NA	NA	NA	NA	NA	NA	NA	NA	NA	NA
276949	11	13685214	13685380	NA	NA	NA	2	2	17.8571	17.8571	Human,Macaque,Mouse,Rat,Dog	5	Human	1	SpSpecificGains	HumanSpecificGains	unbound	HNF4a	Macaque	Human	NA	NA	NA	NA	NA	NA	NA	NA	NA	NA	NA	NA	NA
276950	2	155702817	155703159	NA	NA	NA	3	2	22.3848	21.4559	Human,Macaque,Mouse,Rat,Dog	5	Human	1	SpSpecificGains	HumanSpecificGains	unbound	HNF4a	Macaque	Human	NA	NA	NA	NA	NA	NA	NA	NA	NA	NA	NA	NA	NA
276951	1	196041935	196042263	NA	NA	NA	14	14	0	0	Human,Macaque,Mouse,Rat,Dog	5	Human	1	SpSpecificGains	HumanSpecificGains	unbound	HNF4a	Macaque	Human	NA	NA	NA	NA	NA	NA	NA	NA	NA	NA	NA	NA	NA
276952	1	222136728	222137058	NA	NA	NA	11	8	13.4025	10.8085	Human,Macaque,Mouse	3	Human,Mouse	2	evoDynamic	evoDynamic	unbound	HNF4a	Macaque	Human	NA	NA	NA	NA	NA	NA	NA	NA	NA	NA	NA	NA	NA
276953	2	155703852	155704184	NA	NA	NA	1	1	96.1538	96.1538	Human,Macaque,Mouse,Rat,Dog	5	Human	1	SpSpecificGains	HumanSpecificGains	unbound	HNF4a	Macaque	Human	NA	NA	NA	NA	NA	NA	NA	NA	NA	NA	NA	NA	NA
276954	11	52623017	52623356	NA	NA	NA	7	7	41.7902	41.7902	Human,Macaque,Mouse	3	Human	1	SpSpecificGains	HumanSpecificGains	unbound	HNF4a	Macaque	Human	NA	NA	NA	NA	NA	NA	NA	NA	NA	NA	NA	NA	NA
276955	7	43439903	43440235	NA	NA	NA	2	2	56.6138	56.6138	Human,Macaque,Dog	3	Human	1	SpSpecificGains	HumanSpecificGains	unbound	HNF4a	Macaque	Human	NA	NA	NA	NA	NA	NA	NA	NA	NA	NA	NA	NA	NA
276956	13	9772627	9772953	NA	NA	NA	3	3	98.0392	98.0392	Human,Macaque	2	Human	1	SpSpecificGains	HumanSpecificGains	unbound	HNF4a	Macaque	Human	NA	NA	NA	NA	NA	NA	NA	NA	NA	NA	NA	NA	NA
276957	6	154946461	154946791	NA	NA	NA	6	5	86.6282	87.9538	Human,Macaque	2	Human	1	SpSpecificGains	HumanSpecificGains	unbound	HNF4a	Macaque	Human	NA	NA	NA	NA	NA	NA	NA	NA	NA	NA	NA	NA	NA
276958	17	82143652	82144035	NA	NA	NA	5	2	94.9706	100	Human,Macaque	2	Human	1	SpSpecificGains	HumanSpecificGains	unbound	HNF4a	Macaque	Human	NA	NA	NA	NA	NA	NA	NA	NA	NA	NA	NA	NA	NA
276959	16	78592348	78592674	NA	NA	NA	13	3	34.2768	25.641	Human,Macaque	2	Human	1	SpSpecificGains	HumanSpecificGains	unbound	HNF4a	Macaque	Human	NA	NA	NA	NA	NA	NA	NA	NA	NA	NA	NA	NA	NA
276960	11	94084120	94084451	NA	NA	NA	2	2	71.5789	71.5789	Human,Macaque	2	Human	1	SpSpecificGains	HumanSpecificGains	unbound	HNF4a	Macaque	Human	NA	NA	NA	NA	NA	NA	NA	NA	NA	NA	NA	NA	NA
276961	4	153478355	153478549	NA	NA	NA	4	2	95.1997	95.2381	Human,Macaque,Mouse,Rat	4	Human	1	SpSpecificGains	HumanSpecificGains	unbound	HNF4a	Macaque	Human	NA	NA	NA	NA	NA	NA	NA	NA	NA	NA	NA	NA	NA
276962	20	59862042	59862384	NA	NA	NA	2	2	78.11	78.11	Human,Macaque,Mouse,Rat,Dog	5	Human	1	SpSpecificGains	HumanSpecificGains	unbound	HNF4a	Macaque	Human	NA	NA	NA	NA	NA	NA	NA	NA	NA	NA	NA	NA	NA
276963	12	112325017	112325350	NA	NA	NA	2	2	26.3547	26.3547	Human,Macaque	2	Human	1	SpSpecificGains	HumanSpecificGains	unbound	HNF4a	Macaque	Human	NA	NA	NA	NA	NA	NA	NA	NA	NA	NA	NA	NA	NA
276964	15	33111829	33112161	NA	NA	NA	4	1	35.0531	39.1304	Human,Macaque,Mouse,Rat,Dog	5	Human	1	SpSpecificGains	HumanSpecificGains	unbound	HNF4a	Macaque	Human	NA	NA	NA	NA	NA	NA	NA	NA	NA	NA	NA	NA	NA
276965	3	43679795	43680131	NA	NA	NA	9	9	81.3747	81.3747	Human,Macaque	2	Human	1	SpSpecificGains	HumanSpecificGains	unbound	HNF4a	Macaque	Human	NA	NA	NA	NA	NA	NA	NA	NA	NA	NA	NA	NA	NA
276966	10	22535582	22535912	NA	NA	NA	4	2	73.9848	66	Human,Macaque,Mouse,Dog	4	Human,Dog	2	evoDynamic	evoDynamic	unbound	HNF4a	Macaque	Human	NA	NA	NA	NA	NA	NA	NA	NA	NA	NA	NA	NA	NA
276967	10	65170999	65171311	NA	NA	NA	30	19	0.855854	1.18157	Human,Macaque,Mouse,Rat	4	Human,Mouse,Rat	3	evoDynamic	evoDynamic	unbound	HNF4a	Macaque	Human	NA	NA	NA	NA	NA	NA	NA	NA	NA	NA	NA	NA	NA
276968	13	46189980	46190316	NA	NA	NA	6	5	28.3313	30.8725	Human,Macaque,Dog	3	Human,Dog	2	evoDynamic	evoDynamic	unbound	HNF4a	Macaque	Human	NA	NA	NA	NA	NA	NA	NA	NA	NA	NA	NA	NA	NA
276969	17	81599243	81599581	NA	NA	NA	6	5	80.9799	77.8426	Human,Macaque,Dog	3	Human	1	SpSpecificGains	HumanSpecificGains	unbound	HNF4a	Macaque	Human	NA	NA	NA	NA	NA	NA	NA	NA	NA	NA	NA	NA	NA
276970	1	144331498	144331830	NA	NA	NA	1	1	58.3333	58.3333	Human,Macaque	2	Human	1	SpSpecificGains	HumanSpecificGains	unbound	HNF4a	Macaque	Human	NA	NA	NA	NA	NA	NA	NA	NA	NA	NA	NA	NA	NA
276971	1	212067297	212067633	NA	NA	NA	3	1	73.2493	78.5714	Human,Macaque,Rat,Dog	4	Human,Rat	2	evoDynamic	evoDynamic	unbound	HNF4a	Macaque	Human	NA	NA	NA	NA	NA	NA	NA	NA	NA	NA	NA	NA	NA
276972	6	107171639	107171979	NA	NA	NA	3	1	58.3036	100	Human,Macaque,Mouse,Rat,Dog	5	Human,Mouse	2	evoDynamic	evoDynamic	unbound	HNF4a	Macaque	Human	NA	NA	NA	NA	NA	NA	NA	NA	NA	NA	NA	NA	NA
276973	16	7006972	7007304	NA	NA	NA	24	22	0.130208	0	Human,Macaque	2	Human	1	SpSpecificGains	HumanSpecificGains	unbound	HNF4a	Macaque	Human	NA	NA	NA	NA	NA	NA	NA	NA	NA	NA	NA	NA	NA
276974	19	38690433	38690765	NA	NA	NA	36	18	1.50371	1.94725	Human,Macaque,Mouse,Rat,Dog	5	Human,Mouse,Dog	3	evoDynamic	evoDynamic	unbound	HNF4a	Macaque	Human	NA	NA	NA	NA	NA	NA	NA	NA	NA	NA	NA	NA	NA
276975	4	162663200	162663532	NA	NA	NA	1	1	81.8182	81.8182	Human,Macaque	2	Human	1	SpSpecificGains	HumanSpecificGains	unbound	HNF4a	Macaque	Human	NA	NA	NA	NA	NA	NA	NA	NA	NA	NA	NA	NA	NA
276976	19	35083127	35083496	NA	NA	NA	7	7	15.5445	15.5445	Human,Macaque	2	Human	1	SpSpecificGains	HumanSpecificGains	unbound	HNF4a	Macaque	Human	NA	NA	NA	NA	NA	NA	NA	NA	NA	NA	NA	NA	NA
276977	10	44958773	44959105	NA	NA	NA	3	3	70.2222	70.2222	Human,Macaque	2	Human	1	SpSpecificGains	HumanSpecificGains	unbound	HNF4a	Macaque	Human	NA	NA	NA	NA	NA	NA	NA	NA	NA	NA	NA	NA	NA
276978	16	77407665	77407940	NA	NA	NA	12	12	30.5844	30.5844	Human,Macaque	2	Human	1	SpSpecificGains	HumanSpecificGains	unbound	HNF4a	Macaque	Human	NA	NA	NA	NA	NA	NA	NA	NA	NA	NA	NA	NA	NA
276979	14	346825	348380	NA	NA	NA	24	24	88.1399	88.1399	Human,Macaque	2	Human	1	SpSpecificGains	HumanSpecificGains	unbound	HNF4a	Macaque	Human	NA	NA	NA	NA	NA	NA	NA	NA	NA	NA	NA	NA	NA
276980	6	170279699	170280033	NA	NA	NA	4	1	66.1763	78.9474	Human,Macaque,Mouse,Rat,Dog	5	Human,Rat	2	evoDynamic	evoDynamic	unbound	HNF4a	Macaque	Human	NA	NA	NA	NA	NA	NA	NA	NA	NA	NA	NA	NA	NA
276981	12	122210460	122210790	NA	NA	NA	1	1	33.3333	33.3333	Human,Macaque	2	Human	1	SpSpecificGains	HumanSpecificGains	unbound	HNF4a	Macaque	Human	NA	NA	NA	NA	NA	NA	NA	NA	NA	NA	NA	NA	NA
276982	13	63462867	63463199	NA	NA	NA	4	3	31.3623	34.9537	Human,Macaque	2	Human	1	SpSpecificGains	HumanSpecificGains	unbound	HNF4a	Macaque	Human	NA	NA	NA	NA	NA	NA	NA	NA	NA	NA	NA	NA	NA
276983	13	2495999	2496336	NA	NA	NA	3	2	67.14	65.8615	Human,Macaque	2	Human	1	SpSpecificGains	HumanSpecificGains	unbound	HNF4a	Macaque	Human	NA	NA	NA	NA	NA	NA	NA	NA	NA	NA	NA	NA	NA
276984	18	50967022	50967354	NA	NA	NA	1	1	14.2857	14.2857	Human,Macaque,Dog	3	Human,Dog	2	evoDynamic	evoDynamic	unbound	HNF4a	Macaque	Human	NA	NA	NA	NA	NA	NA	NA	NA	NA	NA	NA	NA	NA
276985	7	7096769	7097354	NA	NA	NA	9	9	94.1894	94.1894	Human,Macaque,Mouse,Rat,Dog	5	Human,Dog	2	evoDynamic	evoDynamic	unbound	HNF4a	Macaque	Human	NA	NA	NA	NA	NA	NA	NA	NA	NA	NA	NA	NA	NA
276986	7	64539434	64539764	NA	NA	NA	2	2	17.7632	17.7632	Human,Macaque,Dog	3	Human,Dog	2	evoDynamic	evoDynamic	unbound	HNF4a	Macaque	Human	NA	NA	NA	NA	NA	NA	NA	NA	NA	NA	NA	NA	NA
276987	10	14159759	14160090	NA	NA	NA	7	7	21.3899	21.3899	Human,Macaque	2	Human	1	SpSpecificGains	HumanSpecificGains	unbound	HNF4a	Macaque	Human	NA	NA	NA	NA	NA	NA	NA	NA	NA	NA	NA	NA	NA
276988	13	12701200	12701528	NA	NA	NA	12	12	60.6828	60.6828	Human,Macaque	2	Human	1	SpSpecificGains	HumanSpecificGains	unbound	HNF4a	Macaque	Human	NA	NA	NA	NA	NA	NA	NA	NA	NA	NA	NA	NA	NA
276989	5	112368058	112368381	NA	NA	NA	1	1	73.0769	73.0769	Human,Macaque,Dog	3	Human	1	SpSpecificGains	HumanSpecificGains	unbound	HNF4a	Macaque	Human	NA	NA	NA	NA	NA	NA	NA	NA	NA	NA	NA	NA	NA
276990	20	10907151	10907484	NA	NA	NA	39	11	4.47513	2.91709	Human,Macaque,Mouse,Rat,Dog	5	Human,Mouse	2	evoDynamic	evoDynamic	unbound	HNF4a	Macaque	Human	NA	NA	NA	NA	NA	NA	NA	NA	NA	NA	NA	NA	NA
276991	16	4535653	4535985	NA	NA	NA	49	49	4.81935	4.81935	Human,Macaque,Mouse,Rat,Dog	5	Human	1	SpSpecificGains	HumanSpecificGains	unbound	HNF4a	Macaque	Human	NA	NA	NA	NA	NA	NA	NA	NA	NA	NA	NA	NA	NA
276992	1	169415311	169415612	NA	NA	NA	12	7	2.62153	1.19048	Human,Macaque	2	Human	1	SpSpecificGains	HumanSpecificGains	unbound	HNF4a	Macaque	Human	NA	NA	NA	NA	NA	NA	NA	NA	NA	NA	NA	NA	NA
276993	14	64727573	64727847	NA	NA	NA	3	3	97.4359	97.4359	Human,Macaque,Rat,Dog	4	Human	1	SpSpecificGains	HumanSpecificGains	unbound	HNF4a	Macaque	Human	NA	NA	NA	NA	NA	NA	NA	NA	NA	NA	NA	NA	NA
276994	9	15189481	15189808	NA	NA	NA	3	3	72.8513	72.8513	Human,Macaque	2	Human	1	SpSpecificGains	HumanSpecificGains	unbound	HNF4a	Macaque	Human	NA	NA	NA	NA	NA	NA	NA	NA	NA	NA	NA	NA	NA
276995	14	119050879	119051212	NA	NA	NA	9	8	71.0734	68.2389	Human,Macaque,Mouse,Rat,Dog	5	Human	1	SpSpecificGains	HumanSpecificGains	unbound	HNF4a	Macaque	Human	NA	NA	NA	NA	NA	NA	NA	NA	NA	NA	NA	NA	NA
276996	10	84249377	84249700	NA	NA	NA	13	13	0.384615	0.384615	Human,Macaque,Mouse,Rat,Dog	5	Human,Mouse	2	evoDynamic	evoDynamic	unbound	HNF4a	Macaque	Human	NA	NA	NA	NA	NA	NA	NA	NA	NA	NA	NA	NA	NA
276997	13	23860659	23860992	NA	NA	NA	5	1	29.1322	32	Human,Macaque,Rat,Dog	4	Human	1	SpSpecificGains	HumanSpecificGains	unbound	HNF4a	Macaque	Human	NA	NA	NA	NA	NA	NA	NA	NA	NA	NA	NA	NA	NA
276998	1	165291832	165292164	NA	NA	NA	6	4	85.144	84.3342	Human,Macaque	2	Human	1	SpSpecificGains	HumanSpecificGains	unbound	HNF4a	Macaque	Human	NA	NA	NA	NA	NA	NA	NA	NA	NA	NA	NA	NA	NA
276999	18	51413437	51413757	NA	NA	NA	17	6	21.1434	29.8692	Human,Macaque,Mouse,Rat,Dog	5	Human,Mouse	2	evoDynamic	evoDynamic	unbound	HNF4a	Macaque	Human	NA	NA	NA	NA	NA	NA	NA	NA	NA	NA	NA	NA	NA
277000	5	84767643	84767953	NA	NA	NA	3	3	72.1851	72.1851	Human,Macaque,Dog	3	Human	1	SpSpecificGains	HumanSpecificGains	unbound	HNF4a	Macaque	Human	NA	NA	NA	NA	NA	NA	NA	NA	NA	NA	NA	NA	NA
277001	4	42043697	42044031	NA	NA	NA	2	2	60.3535	60.3535	Human,Macaque	2	Human	1	SpSpecificGains	HumanSpecificGains	unbound	HNF4a	Macaque	Human	NA	NA	NA	NA	NA	NA	NA	NA	NA	NA	NA	NA	NA
277002	20	74914403	74914724	NA	NA	NA	10	10	90.2371	90.2371	Human,Macaque,Rat	3	Human	1	SpSpecificGains	HumanSpecificGains	unbound	HNF4a	Macaque	Human	NA	NA	NA	NA	NA	NA	NA	NA	NA	NA	NA	NA	NA
277003	14	11776410	11776742	NA	NA	NA	18	6	12.661	4.56591	Human,Macaque,Mouse,Rat,Dog	5	Human	1	SpSpecificGains	HumanSpecificGains	unbound	HNF4a	Macaque	Human	NA	NA	NA	NA	NA	NA	NA	NA	NA	NA	NA	NA	NA
277004	16	36420466	36420806	NA	NA	NA	17	10	0.196078	0	Human,Macaque,Mouse,Rat,Dog	5	Human,Mouse,Dog	3	evoDynamic	evoDynamic	unbound	HNF4a	Macaque	Human	NA	NA	NA	NA	NA	NA	NA	NA	NA	NA	NA	NA	NA
277005	3	73508196	73508528	NA	NA	NA	17	4	1.28024	2.00321	Human,Macaque,Rat,Dog	4	Human,Rat	2	evoDynamic	evoDynamic	unbound	HNF4a	Macaque	Human	NA	NA	NA	NA	NA	NA	NA	NA	NA	NA	NA	NA	NA
277006	20	55713385	55713714	NA	NA	NA	2	1	58.547	55.5556	Human,Macaque	2	Human	1	SpSpecificGains	HumanSpecificGains	unbound	HNF4a	Macaque	Human	NA	NA	NA	NA	NA	NA	NA	NA	NA	NA	NA	NA	NA
277007	14	16119522	16119862	NA	NA	NA	9	4	90.9729	92.5214	Human,Macaque,Mouse,Rat,Dog	5	Human	1	SpSpecificGains	HumanSpecificGains	unbound	HNF4a	Macaque	Human	NA	NA	NA	NA	NA	NA	NA	NA	NA	NA	NA	NA	NA
277008	15	8131636	8131824	NA	NA	NA	5	2	81.5068	98.0769	Human,Macaque	2	Human	1	SpSpecificGains	HumanSpecificGains	unbound	HNF4a	Macaque	Human	NA	NA	NA	NA	NA	NA	NA	NA	NA	NA	NA	NA	NA
277009	1	175467820	175468154	NA	NA	NA	2	1	69.4444	50	Human,Macaque	2	Human	1	SpSpecificGains	HumanSpecificGains	unbound	HNF4a	Macaque	Human	NA	NA	NA	NA	NA	NA	NA	NA	NA	NA	NA	NA	NA
277010	8	42923395	42923723	NA	NA	NA	9	2	91.6978	94.2963	Human,Macaque,Mouse,Rat,Dog	5	Human,Rat,Dog	3	evoDynamic	evoDynamic	unbound	HNF4a	Macaque	Human	NA	NA	NA	NA	NA	NA	NA	NA	NA	NA	NA	NA	NA
277011	3	107032511	107032836	NA	NA	NA	4	3	95.2927	94.7337	Human,Macaque,Mouse,Rat,Dog	5	Human	1	SpSpecificGains	HumanSpecificGains	unbound	HNF4a	Macaque	Human	NA	NA	NA	NA	NA	NA	NA	NA	NA	NA	NA	NA	NA
277012	2	53376510	53376836	NA	NA	NA	3	1	59.3181	92.5926	Human,Macaque,Mouse,Rat	4	Human	1	SpSpecificGains	HumanSpecificGains	unbound	HNF4a	Macaque	Human	NA	NA	NA	NA	NA	NA	NA	NA	NA	NA	NA	NA	NA
277013	3	176188445	176188777	NA	NA	NA	7	6	94.4475	94.4745	Human,Macaque,Mouse,Rat	4	Human	1	SpSpecificGains	HumanSpecificGains	unbound	HNF4a	Macaque	Human	NA	NA	NA	NA	NA	NA	NA	NA	NA	NA	NA	NA	NA
277014	17	92138937	92139264	NA	NA	NA	25	25	4.92765	4.92765	Human,Macaque	2	Human	1	SpSpecificGains	HumanSpecificGains	unbound	HNF4a	Macaque	Human	NA	NA	NA	NA	NA	NA	NA	NA	NA	NA	NA	NA	NA
277015	9	15240666	15240983	NA	NA	NA	5	3	65.6471	63.3933	Human,Macaque	2	Human	1	SpSpecificGains	HumanSpecificGains	unbound	HNF4a	Macaque	Human	NA	NA	NA	NA	NA	NA	NA	NA	NA	NA	NA	NA	NA
277016	4	35502726	35503070	NA	NA	NA	17	8	2.04222	1.85786	Human,Macaque,Rat	3	Human	1	SpSpecificGains	HumanSpecificGains	unbound	HNF4a	Macaque	Human	NA	NA	NA	NA	NA	NA	NA	NA	NA	NA	NA	NA	NA
277017	10	4840398	4841176	NA	NA	NA	12	12	92.0072	92.0072	Human,Macaque	2	Human	1	SpSpecificGains	HumanSpecificGains	unbound	HNF4a	Macaque	Human	NA	NA	NA	NA	NA	NA	NA	NA	NA	NA	NA	NA	NA
277018	14	2763481	2763810	NA	NA	NA	7	6	87.1178	85.9511	Human,Macaque	2	Human	1	SpSpecificGains	HumanSpecificGains	unbound	HNF4a	Macaque	Human	NA	NA	NA	NA	NA	NA	NA	NA	NA	NA	NA	NA	NA
277019	12	19562319	19562650	NA	NA	NA	1	1	41.6667	41.6667	Human,Macaque	2	Human	1	SpSpecificGains	HumanSpecificGains	unbound	HNF4a	Macaque	Human	NA	NA	NA	NA	NA	NA	NA	NA	NA	NA	NA	NA	NA
277020	12	126843181	126843514	NA	NA	NA	9	3	24.0414	33.8294	Human,Macaque,Mouse,Rat,Dog	5	Human	1	SpSpecificGains	HumanSpecificGains	unbound	HNF4a	Macaque	Human	NA	NA	NA	NA	NA	NA	NA	NA	NA	NA	NA	NA	NA
277021	2	145740744	145741076	NA	NA	NA	3	1	58.8688	78.2609	Human,Macaque,Dog	3	Human	1	SpSpecificGains	HumanSpecificGains	unbound	HNF4a	Macaque	Human	NA	NA	NA	NA	NA	NA	NA	NA	NA	NA	NA	NA	NA
277022	19	4462286	4462312	NA	NA	NA	3	3	94.2015	94.2015	Human,Macaque,Mouse,Rat,Dog	5	Human	1	SpSpecificGains	HumanSpecificGains	unbound	HNF4a	Macaque	Human	NA	NA	NA	NA	NA	NA	NA	NA	NA	NA	NA	NA	NA
277023	10	66223294	66223626	NA	NA	NA	3	3	20.2899	20.2899	Human,Macaque,Mouse,Rat,Dog	5	Human	1	SpSpecificGains	HumanSpecificGains	unbound	HNF4a	Macaque	Human	NA	NA	NA	NA	NA	NA	NA	NA	NA	NA	NA	NA	NA
277024	14	25296161	25296493	NA	NA	NA	4	1	20.7738	46.4286	Human,Macaque,Rat,Dog	4	Human	1	SpSpecificGains	HumanSpecificGains	unbound	HNF4a	Macaque	Human	NA	NA	NA	NA	NA	NA	NA	NA	NA	NA	NA	NA	NA
277025	2	164418141	164418474	NA	NA	NA	1	1	26.9231	26.9231	Human,Macaque	2	Human	1	SpSpecificGains	HumanSpecificGains	unbound	HNF4a	Macaque	Human	NA	NA	NA	NA	NA	NA	NA	NA	NA	NA	NA	NA	NA
277026	2	106709627	106710215	NA	NA	NA	19	19	98.1538	98.1538	Human,Macaque,Mouse,Rat,Dog	5	Human	1	SpSpecificGains	HumanSpecificGains	unbound	HNF4a	Macaque	Human	NA	NA	NA	NA	NA	NA	NA	NA	NA	NA	NA	NA	NA
277027	1	133679809	133680141	NA	NA	NA	6	3	85.877	78.9	Human,Macaque,Mouse,Rat,Dog	5	Human	1	SpSpecificGains	HumanSpecificGains	unbound	HNF4a	Macaque	Human	NA	NA	NA	NA	NA	NA	NA	NA	NA	NA	NA	NA	NA
277028	2	120689504	120689844	NA	NA	NA	3	3	82.3188	82.3188	Human,Macaque,Dog	3	Human	1	SpSpecificGains	HumanSpecificGains	unbound	HNF4a	Macaque	Human	NA	NA	NA	NA	NA	NA	NA	NA	NA	NA	NA	NA	NA
277029	20	75162145	75162569	NA	NA	NA	8	8	76.6854	76.6854	Human,Macaque,Mouse,Rat	4	Human	1	SpSpecificGains	HumanSpecificGains	unbound	HNF4a	Macaque	Human	NA	NA	NA	NA	NA	NA	NA	NA	NA	NA	NA	NA	NA
277030	20	60751621	60751965	NA	NA	NA	4	1	79.8231	56.5217	Human,Macaque,Mouse,Rat,Dog	5	Human	1	SpSpecificGains	HumanSpecificGains	unbound	HNF4a	Macaque	Human	NA	NA	NA	NA	NA	NA	NA	NA	NA	NA	NA	NA	NA
277031	20	74497904	74498233	NA	NA	NA	2	1	64.2105	68.4211	Human,Macaque,Mouse,Dog	4	Human	1	SpSpecificGains	HumanSpecificGains	unbound	HNF4a	Macaque	Human	NA	NA	NA	NA	NA	NA	NA	NA	NA	NA	NA	NA	NA
277032	20	59858656	59858993	NA	NA	NA	2	2	80	80	Human,Macaque,Mouse,Rat	4	Human	1	SpSpecificGains	HumanSpecificGains	unbound	HNF4a	Macaque	Human	NA	NA	NA	NA	NA	NA	NA	NA	NA	NA	NA	NA	NA
277033	12	105725989	105726326	NA	NA	NA	7	7	32.1923	32.1923	Human,Macaque,Mouse,Rat,Dog	5	Human,Dog	2	evoDynamic	evoDynamic	unbound	HNF4a	Macaque	Human	NA	NA	NA	NA	NA	NA	NA	NA	NA	NA	NA	NA	NA
277034	20	8740452	8741188	NA	NA	NA	6	6	77.223	77.223	Human,Macaque,Dog	3	Human	1	SpSpecificGains	HumanSpecificGains	unbound	HNF4a	Macaque	Human	NA	NA	NA	NA	NA	NA	NA	NA	NA	NA	NA	NA	NA
277035	18	22111301	22111640	NA	NA	NA	3	1	23.2275	10.7143	Human,Macaque,Mouse,Rat,Dog	5	Human	1	SpSpecificGains	HumanSpecificGains	unbound	HNF4a	Macaque	Human	NA	NA	NA	NA	NA	NA	NA	NA	NA	NA	NA	NA	NA
277036	5	125841429	125841760	NA	NA	NA	21	21	0.18315	0.18315	Human,Macaque,Mouse,Rat	4	Human,Mouse	2	evoDynamic	evoDynamic	unbound	HNF4a	Macaque	Human	NA	NA	NA	NA	NA	NA	NA	NA	NA	NA	NA	NA	NA
277037	4	134746360	134746641	NA	NA	NA	1	1	40	40	Human,Macaque	2	Human	1	SpSpecificGains	HumanSpecificGains	unbound	HNF4a	Macaque	Human	NA	NA	NA	NA	NA	NA	NA	NA	NA	NA	NA	NA	NA
277038	6	54966521	54966853	NA	NA	NA	2	2	54.251	54.251	Human,Macaque,Dog	3	Human,Dog	2	evoDynamic	evoDynamic	unbound	HNF4a	Macaque	Human	NA	NA	NA	NA	NA	NA	NA	NA	NA	NA	NA	NA	NA
277039	6	34525858	34526199	NA	NA	NA	3	3	26.0025	26.0025	Human,Macaque,Mouse,Rat,Dog	5	Human,Dog	2	evoDynamic	evoDynamic	unbound	HNF4a	Macaque	Human	NA	NA	NA	NA	NA	NA	NA	NA	NA	NA	NA	NA	NA
277040	17	93594122	93594424	NA	NA	NA	8	4	68.1762	82.764	Human,Macaque,Dog	3	Human	1	SpSpecificGains	HumanSpecificGains	unbound	HNF4a	Macaque	Human	NA	NA	NA	NA	NA	NA	NA	NA	NA	NA	NA	NA	NA
277041	6	6426466	6426796	NA	NA	NA	3	1	84.9339	100	Human,Macaque,Mouse	3	Human	1	SpSpecificGains	HumanSpecificGains	unbound	HNF4a	Macaque	Human	NA	NA	NA	NA	NA	NA	NA	NA	NA	NA	NA	NA	NA
277042	15	3871459	3871801	NA	NA	NA	15	14	9.70937	9.94206	Human,Macaque	2	Human	1	SpSpecificGains	HumanSpecificGains	unbound	HNF4a	Macaque	Human	NA	NA	NA	NA	NA	NA	NA	NA	NA	NA	NA	NA	NA
277043	8	58721712	58722043	NA	NA	NA	1	1	17.8571	17.8571	Human,Macaque,Mouse,Dog	4	Human	1	SpSpecificGains	HumanSpecificGains	unbound	HNF4a	Macaque	Human	NA	NA	NA	NA	NA	NA	NA	NA	NA	NA	NA	NA	NA
277044	17	19130699	19131031	NA	NA	NA	5	1	9.9952	8.33333	Human,Macaque,Mouse,Rat,Dog	5	Human,Mouse,Dog	3	evoDynamic	evoDynamic	unbound	HNF4a	Macaque	Human	NA	NA	NA	NA	NA	NA	NA	NA	NA	NA	NA	NA	NA
277045	9	66535454	66535786	NA	NA	NA	4	2	73.8294	71.2302	Human,Macaque,Mouse,Rat,Dog	5	Human	1	SpSpecificGains	HumanSpecificGains	unbound	HNF4a	Macaque	Human	NA	NA	NA	NA	NA	NA	NA	NA	NA	NA	NA	NA	NA
277046	3	69536172	69536513	NA	NA	NA	9	2	19.5433	22.069	Human,Macaque	2	Human	1	SpSpecificGains	HumanSpecificGains	unbound	HNF4a	Macaque	Human	NA	NA	NA	NA	NA	NA	NA	NA	NA	NA	NA	NA	NA
277047	4	99328373	99328706	NA	NA	NA	1	1	57.1429	57.1429	Human,Macaque,Dog	3	Human	1	SpSpecificGains	HumanSpecificGains	unbound	HNF4a	Macaque	Human	NA	NA	NA	NA	NA	NA	NA	NA	NA	NA	NA	NA	NA
277048	19	39933401	39933738	NA	NA	NA	4	4	8.54394	8.54394	Human,Macaque,Mouse,Rat,Dog	5	Human	1	SpSpecificGains	HumanSpecificGains	unbound	HNF4a	Macaque	Human	NA	NA	NA	NA	NA	NA	NA	NA	NA	NA	NA	NA	NA
277049	2	130192492	130192822	NA	NA	NA	4	1	27.4824	0	Human,Macaque,Mouse,Rat,Dog	5	Human	1	SpSpecificGains	HumanSpecificGains	unbound	HNF4a	Macaque	Human	NA	NA	NA	NA	NA	NA	NA	NA	NA	NA	NA	NA	NA
277050	8	67075638	67075968	NA	NA	NA	26	7	3.76713	4.0681	Human,Macaque	2	Human	1	SpSpecificGains	HumanSpecificGains	unbound	HNF4a	Macaque	Human	NA	NA	NA	NA	NA	NA	NA	NA	NA	NA	NA	NA	NA
277051	1	104943232	104943563	NA	NA	NA	3	2	20.3824	18.4524	Human,Macaque,Dog	3	Human	1	SpSpecificGains	HumanSpecificGains	unbound	HNF4a	Macaque	Human	NA	NA	NA	NA	NA	NA	NA	NA	NA	NA	NA	NA	NA
277052	6	54454471	54454789	NA	NA	NA	3	3	76.6755	76.6755	Human,Macaque,Mouse,Rat,Dog	5	Human	1	SpSpecificGains	HumanSpecificGains	unbound	HNF4a	Macaque	Human	NA	NA	NA	NA	NA	NA	NA	NA	NA	NA	NA	NA	NA
277053	15	28688535	28688869	NA	NA	NA	4	3	25.8897	18.8333	Human,Macaque,Dog	3	Human	1	SpSpecificGains	HumanSpecificGains	unbound	HNF4a	Macaque	Human	NA	NA	NA	NA	NA	NA	NA	NA	NA	NA	NA	NA	NA
277054	3	3797773	3798104	NA	NA	NA	31	14	1.78982	2.644	Human,Macaque,Mouse,Rat,Dog	5	Human	1	SpSpecificGains	HumanSpecificGains	unbound	HNF4a	Macaque	Human	NA	NA	NA	NA	NA	NA	NA	NA	NA	NA	NA	NA	NA
277055	18	39244832	39245157	NA	NA	NA	2	1	66.2963	59.2593	Human,Macaque	2	Human	1	SpSpecificGains	HumanSpecificGains	unbound	HNF4a	Macaque	Human	NA	NA	NA	NA	NA	NA	NA	NA	NA	NA	NA	NA	NA
277056	10	42440118	42440452	NA	NA	NA	5	3	70.3676	56.7364	Human,Macaque,Dog	3	Human	1	SpSpecificGains	HumanSpecificGains	unbound	HNF4a	Macaque	Human	NA	NA	NA	NA	NA	NA	NA	NA	NA	NA	NA	NA	NA
277057	10	4614042	4614349	NA	NA	NA	7	5	88.4241	86.3543	Human,Macaque,Dog	3	Human	1	SpSpecificGains	HumanSpecificGains	unbound	HNF4a	Macaque	Human	NA	NA	NA	NA	NA	NA	NA	NA	NA	NA	NA	NA	NA
277058	7	78816579	78816910	NA	NA	NA	4	2	79.0867	86.5517	Human,Macaque,Dog	3	Human	1	SpSpecificGains	HumanSpecificGains	unbound	HNF4a	Macaque	Human	NA	NA	NA	NA	NA	NA	NA	NA	NA	NA	NA	NA	NA
277059	12	116252224	116252572	NA	NA	NA	6	6	15.7619	15.7619	Human,Macaque,Dog	3	Human	1	SpSpecificGains	HumanSpecificGains	unbound	HNF4a	Macaque	Human	NA	NA	NA	NA	NA	NA	NA	NA	NA	NA	NA	NA	NA
277060	8	121101976	121102306	NA	NA	NA	1	1	34.4828	34.4828	Human,Macaque,Mouse,Dog	4	Human	1	SpSpecificGains	HumanSpecificGains	unbound	HNF4a	Macaque	Human	NA	NA	NA	NA	NA	NA	NA	NA	NA	NA	NA	NA	NA
277061	3	156355402	156355707	NA	NA	NA	2	2	87.1765	87.1765	Human,Macaque,Dog	3	Human	1	SpSpecificGains	HumanSpecificGains	unbound	HNF4a	Macaque	Human	NA	NA	NA	NA	NA	NA	NA	NA	NA	NA	NA	NA	NA
277062	14	114342061	114342425	NA	NA	NA	40	6	2.85512	6.70498	Human,Macaque	2	Human	1	SpSpecificGains	HumanSpecificGains	unbound	HNF4a	Macaque	Human	NA	NA	NA	NA	NA	NA	NA	NA	NA	NA	NA	NA	NA
277063	20	15022660	15022992	NA	NA	NA	4	4	31.8614	31.8614	Human,Macaque	2	Human	1	SpSpecificGains	HumanSpecificGains	unbound	HNF4a	Macaque	Human	NA	NA	NA	NA	NA	NA	NA	NA	NA	NA	NA	NA	NA
277064	9	59091122	59091407	NA	NA	NA	1	1	46.6667	46.6667	Human,Macaque	2	Human	1	SpSpecificGains	HumanSpecificGains	unbound	HNF4a	Macaque	Human	NA	NA	NA	NA	NA	NA	NA	NA	NA	NA	NA	NA	NA
277065	9	106571782	106572114	NA	NA	NA	2	1	8.88889	11.1111	Human,Macaque,Rat	3	Human	1	SpSpecificGains	HumanSpecificGains	unbound	HNF4a	Macaque	Human	NA	NA	NA	NA	NA	NA	NA	NA	NA	NA	NA	NA	NA
277066	10	9676336	9676781	NA	NA	NA	6	5	47.3451	53.5883	Human,Macaque	2	Human	1	SpSpecificGains	HumanSpecificGains	unbound	HNF4a	Macaque	Human	NA	NA	NA	NA	NA	NA	NA	NA	NA	NA	NA	NA	NA
277067	3	63974780	63975108	NA	NA	NA	6	6	61.6474	61.6474	Human,Macaque	2	Human	1	SpSpecificGains	HumanSpecificGains	unbound	HNF4a	Macaque	Human	NA	NA	NA	NA	NA	NA	NA	NA	NA	NA	NA	NA	NA
277068	4	119936362	119936694	NA	NA	NA	2	2	26.1364	26.1364	Human,Macaque	2	Human	1	SpSpecificGains	HumanSpecificGains	unbound	HNF4a	Macaque	Human	NA	NA	NA	NA	NA	NA	NA	NA	NA	NA	NA	NA	NA
277069	10	76600186	76600521	NA	NA	NA	16	16	4.74725	4.74725	Human,Macaque,Mouse,Rat,Dog	5	Human,Mouse,Rat	3	evoDynamic	evoDynamic	unbound	HNF4a	Macaque	Human	NA	NA	NA	NA	NA	NA	NA	NA	NA	NA	NA	NA	NA
277070	11	122856903	122857234	NA	NA	NA	14	14	85.0171	85.0171	Human,Macaque,Mouse,Rat,Dog	5	Human	1	SpSpecificGains	HumanSpecificGains	unbound	HNF4a	Macaque	Human	NA	NA	NA	NA	NA	NA	NA	NA	NA	NA	NA	NA	NA
277071	9	67682405	67682740	NA	NA	NA	9	9	40.2202	40.2202	Human,Macaque,Mouse,Rat,Dog	5	Human	1	SpSpecificGains	HumanSpecificGains	unbound	HNF4a	Macaque	Human	NA	NA	NA	NA	NA	NA	NA	NA	NA	NA	NA	NA	NA
277072	5	39717507	39717788	NA	NA	NA	4	4	14.576	14.576	Human,Macaque	2	Human	1	SpSpecificGains	HumanSpecificGains	unbound	HNF4a	Macaque	Human	NA	NA	NA	NA	NA	NA	NA	NA	NA	NA	NA	NA	NA
277073	15	77927416	77927748	NA	NA	NA	4	4	16.2751	16.2751	Human,Macaque	2	Human	1	SpSpecificGains	HumanSpecificGains	unbound	HNF4a	Macaque	Human	NA	NA	NA	NA	NA	NA	NA	NA	NA	NA	NA	NA	NA
277074	8	48545225	48546270	NA	NA	NA	27	23	94.9416	94.8905	Human,Macaque	2	Human	1	SpSpecificGains	HumanSpecificGains	unbound	HNF4a	Macaque	Human	NA	NA	NA	NA	NA	NA	NA	NA	NA	NA	NA	NA	NA
277075	15	4253437	4253770	NA	NA	NA	7	7	77.799	77.799	Human,Macaque,Mouse,Rat	4	Human	1	SpSpecificGains	HumanSpecificGains	unbound	HNF4a	Macaque	Human	NA	NA	NA	NA	NA	NA	NA	NA	NA	NA	NA	NA	NA
277076	15	46715301	46715632	NA	NA	NA	7	7	12.7343	12.7343	Human,Macaque	2	Human	1	SpSpecificGains	HumanSpecificGains	unbound	HNF4a	Macaque	Human	NA	NA	NA	NA	NA	NA	NA	NA	NA	NA	NA	NA	NA
277077	3	45263310	45263687	NA	NA	NA	5	5	16.8271	16.8271	Human,Macaque	2	Human	1	SpSpecificGains	HumanSpecificGains	unbound	HNF4a	Macaque	Human	NA	NA	NA	NA	NA	NA	NA	NA	NA	NA	NA	NA	NA
277078	6	15069511	15069844	NA	NA	NA	6	6	63.4744	63.4744	Human,Macaque	2	Human	1	SpSpecificGains	HumanSpecificGains	unbound	HNF4a	Macaque	Human	NA	NA	NA	NA	NA	NA	NA	NA	NA	NA	NA	NA	NA
277079	7	156738408	156738740	NA	NA	NA	11	3	37.2358	43.1624	Human,Macaque	2	Human	1	SpSpecificGains	HumanSpecificGains	unbound	HNF4a	Macaque	Human	NA	NA	NA	NA	NA	NA	NA	NA	NA	NA	NA	NA	NA
277080	18	50320736	50321077	NA	NA	NA	1	1	50	50	Human,Macaque,Dog	3	Human	1	SpSpecificGains	HumanSpecificGains	unbound	HNF4a	Macaque	Human	NA	NA	NA	NA	NA	NA	NA	NA	NA	NA	NA	NA	NA
277081	10	32552988	32553193	NA	NA	NA	10	7	1.56905	1.78067	Human,Macaque,Mouse,Rat,Dog	5	Human	1	SpSpecificGains	HumanSpecificGains	unbound	HNF4a	Macaque	Human	NA	NA	NA	NA	NA	NA	NA	NA	NA	NA	NA	NA	NA
277082	13	42777796	42778129	NA	NA	NA	4	1	80.7798	81.4815	Human,Macaque,Mouse,Rat,Dog	5	Human	1	SpSpecificGains	HumanSpecificGains	unbound	HNF4a	Macaque	Human	NA	NA	NA	NA	NA	NA	NA	NA	NA	NA	NA	NA	NA
277083	11	52609899	52610223	NA	NA	NA	3	3	8.09524	8.09524	Human,Macaque,Mouse	3	Human	1	SpSpecificGains	HumanSpecificGains	unbound	HNF4a	Macaque	Human	NA	NA	NA	NA	NA	NA	NA	NA	NA	NA	NA	NA	NA
277084	9	73914183	73914515	NA	NA	NA	2	2	39.1523	39.1523	Human,Macaque	2	Human	1	SpSpecificGains	HumanSpecificGains	unbound	HNF4a	Macaque	Human	NA	NA	NA	NA	NA	NA	NA	NA	NA	NA	NA	NA	NA
277085	13	34323600	34323930	NA	NA	NA	6	2	42.8199	61.9048	Human,Macaque,Dog	3	Human,Dog	2	evoDynamic	evoDynamic	unbound	HNF4a	Macaque	Human	NA	NA	NA	NA	NA	NA	NA	NA	NA	NA	NA	NA	NA
277086	17	81282979	81283309	NA	NA	NA	3	3	12.1429	12.1429	Human,Macaque,Mouse,Rat	4	Human	1	SpSpecificGains	HumanSpecificGains	unbound	HNF4a	Macaque	Human	NA	NA	NA	NA	NA	NA	NA	NA	NA	NA	NA	NA	NA
277087	19	33754966	33755299	NA	NA	NA	4	4	17.0009	17.0009	Human,Macaque,Dog	3	Human	1	SpSpecificGains	HumanSpecificGains	unbound	HNF4a	Macaque	Human	NA	NA	NA	NA	NA	NA	NA	NA	NA	NA	NA	NA	NA
277088	5	100757940	100758273	NA	NA	NA	4	4	30.4563	30.4563	Human,Macaque,Dog	3	Human,Dog	2	evoDynamic	evoDynamic	unbound	HNF4a	Macaque	Human	NA	NA	NA	NA	NA	NA	NA	NA	NA	NA	NA	NA	NA
277089	19	509611	510357	NA	NA	NA	31	31	66.9917	66.9917	Human,Macaque	2	Human	1	SpSpecificGains	HumanSpecificGains	unbound	HNF4a	Macaque	Human	NA	NA	NA	NA	NA	NA	NA	NA	NA	NA	NA	NA	NA
277090	19	47637246	47637453	NA	NA	NA	6	6	82.4899	82.4899	Human,Macaque	2	Human	1	SpSpecificGains	HumanSpecificGains	unbound	HNF4a	Macaque	Human	NA	NA	NA	NA	NA	NA	NA	NA	NA	NA	NA	NA	NA
277091	1	94216376	94216709	NA	NA	NA	5	4	52.0146	62.6745	Human,Macaque,Dog	3	Human	1	SpSpecificGains	HumanSpecificGains	unbound	HNF4a	Macaque	Human	NA	NA	NA	NA	NA	NA	NA	NA	NA	NA	NA	NA	NA
277092	13	70170033	70170359	NA	NA	NA	5	5	54.5061	54.5061	Human,Macaque,Mouse,Rat	4	Human	1	SpSpecificGains	HumanSpecificGains	unbound	HNF4a	Macaque	Human	NA	NA	NA	NA	NA	NA	NA	NA	NA	NA	NA	NA	NA
277093	20	27497244	27497579	NA	NA	NA	17	17	1.8773	1.8773	Human,Macaque,Mouse,Rat,Dog	5	Human,Mouse	2	evoDynamic	evoDynamic	unbound	HNF4a	Macaque	Human	NA	NA	NA	NA	NA	NA	NA	NA	NA	NA	NA	NA	NA
277094	9	66156478	66156654	NA	NA	NA	10	10	64.2195	64.2195	Human,Macaque,Dog	3	Human	1	SpSpecificGains	HumanSpecificGains	unbound	HNF4a	Macaque	Human	NA	NA	NA	NA	NA	NA	NA	NA	NA	NA	NA	NA	NA
277095	9	113240692	113241023	NA	NA	NA	5	4	76.9943	83.7429	Human,Macaque,Mouse,Rat,Dog	5	Human	1	SpSpecificGains	HumanSpecificGains	unbound	HNF4a	Macaque	Human	NA	NA	NA	NA	NA	NA	NA	NA	NA	NA	NA	NA	NA
277096	5	142809757	142810083	NA	NA	NA	4	4	92.8241	92.8241	Human,Macaque,Mouse,Dog	4	Human	1	SpSpecificGains	HumanSpecificGains	unbound	HNF4a	Macaque	Human	NA	NA	NA	NA	NA	NA	NA	NA	NA	NA	NA	NA	NA
277097	2	50592385	50592713	NA	NA	NA	2	2	26.3547	26.3547	Human,Macaque	2	Human	1	SpSpecificGains	HumanSpecificGains	unbound	HNF4a	Macaque	Human	NA	NA	NA	NA	NA	NA	NA	NA	NA	NA	NA	NA	NA
277098	1	170261468	170262180	NA	NA	NA	9	9	31.4761	31.4761	Human,Macaque,Dog	3	Human	1	SpSpecificGains	HumanSpecificGains	unbound	HNF4a	Macaque	Human	NA	NA	NA	NA	NA	NA	NA	NA	NA	NA	NA	NA	NA
277099	16	46158944	46159277	NA	NA	NA	5	2	76.0782	85.119	Human,Macaque	2	Human	1	SpSpecificGains	HumanSpecificGains	unbound	HNF4a	Macaque	Human	NA	NA	NA	NA	NA	NA	NA	NA	NA	NA	NA	NA	NA
277100	20	43547672	43547992	NA	NA	NA	5	5	89.0682	89.0682	Human,Macaque,Mouse,Rat,Dog	5	Human	1	SpSpecificGains	HumanSpecificGains	unbound	HNF4a	Macaque	Human	NA	NA	NA	NA	NA	NA	NA	NA	NA	NA	NA	NA	NA
277101	7	71232063	71232383	NA	NA	NA	2	1	77.5828	81.4815	Human,Macaque,Dog	3	Human	1	SpSpecificGains	HumanSpecificGains	unbound	HNF4a	Macaque	Human	NA	NA	NA	NA	NA	NA	NA	NA	NA	NA	NA	NA	NA
277102	X	150322635	150322953	NA	NA	NA	3	3	15	15	Human,Macaque	2	Human	1	SpSpecificGains	HumanSpecificGains	unbound	HNF4a	Macaque	Human	NA	NA	NA	NA	NA	NA	NA	NA	NA	NA	NA	NA	NA
277103	4	67412826	67413157	NA	NA	NA	4	2	21.0806	21.7033	Human,Macaque	2	Human	1	SpSpecificGains	HumanSpecificGains	unbound	HNF4a	Macaque	Human	NA	NA	NA	NA	NA	NA	NA	NA	NA	NA	NA	NA	NA
277104	12	37303592	37303924	NA	NA	NA	10	2	84.0511	92.8571	Human,Macaque,Mouse,Rat	4	Human	1	SpSpecificGains	HumanSpecificGains	unbound	HNF4a	Macaque	Human	NA	NA	NA	NA	NA	NA	NA	NA	NA	NA	NA	NA	NA
277105	8	2288714	2289046	NA	NA	NA	10	10	92.3712	92.3712	Human,Macaque	2	Human	1	SpSpecificGains	HumanSpecificGains	unbound	HNF4a	Macaque	Human	NA	NA	NA	NA	NA	NA	NA	NA	NA	NA	NA	NA	NA
277106	2	102960943	102961274	NA	NA	NA	5	5	75.2509	75.2509	Human,Macaque,Mouse,Rat,Dog	5	Human	1	SpSpecificGains	HumanSpecificGains	unbound	HNF4a	Macaque	Human	NA	NA	NA	NA	NA	NA	NA	NA	NA	NA	NA	NA	NA
277107	4	157989692	157990024	NA	NA	NA	37	19	1.35135	0	Human,Macaque,Mouse,Rat	4	Human,Mouse	2	evoDynamic	evoDynamic	unbound	HNF4a	Macaque	Human	NA	NA	NA	NA	NA	NA	NA	NA	NA	NA	NA	NA	NA
277108	18	58195105	58195441	NA	NA	NA	6	6	77.8128	77.8128	Human,Macaque,Mouse	3	Human	1	SpSpecificGains	HumanSpecificGains	unbound	HNF4a	Macaque	Human	NA	NA	NA	NA	NA	NA	NA	NA	NA	NA	NA	NA	NA
277109	7	123602272	123602604	NA	NA	NA	4	1	73.3172	65.3846	Human,Macaque,Mouse,Rat	4	Human	1	SpSpecificGains	HumanSpecificGains	unbound	HNF4a	Macaque	Human	NA	NA	NA	NA	NA	NA	NA	NA	NA	NA	NA	NA	NA
277110	17	22666904	22667237	NA	NA	NA	1	1	63.6364	63.6364	Human,Macaque,Mouse,Rat,Dog	5	Human,Mouse,Dog	3	evoDynamic	evoDynamic	unbound	HNF4a	Macaque	Human	NA	NA	NA	NA	NA	NA	NA	NA	NA	NA	NA	NA	NA
277111	1	18867456	18867817	NA	NA	NA	8	2	36.0743	28.8462	Human,Macaque,Dog	3	Human	1	SpSpecificGains	HumanSpecificGains	unbound	HNF4a	Macaque	Human	NA	NA	NA	NA	NA	NA	NA	NA	NA	NA	NA	NA	NA
277112	10	72220011	72220348	NA	NA	NA	3	3	97.9167	97.9167	Human,Macaque,Dog	3	Human	1	SpSpecificGains	HumanSpecificGains	unbound	HNF4a	Macaque	Human	NA	NA	NA	NA	NA	NA	NA	NA	NA	NA	NA	NA	NA
277113	14	300925	301268	NA	NA	NA	11	11	2.48502	2.48502	Human,Macaque	2	Human	1	SpSpecificGains	HumanSpecificGains	unbound	HNF4a	Macaque	Human	NA	NA	NA	NA	NA	NA	NA	NA	NA	NA	NA	NA	NA
277114	9	31987913	31988228	NA	NA	NA	24	4	3.21686	5.51213	Human,Macaque,Mouse,Rat,Dog	5	Human,Mouse	2	evoDynamic	evoDynamic	unbound	HNF4a	Macaque	Human	NA	NA	NA	NA	NA	NA	NA	NA	NA	NA	NA	NA	NA
277115	15	96982078	96982410	NA	NA	NA	2	2	40.9091	40.9091	Human,Macaque,Mouse,Rat,Dog	5	Human	1	SpSpecificGains	HumanSpecificGains	unbound	HNF4a	Macaque	Human	NA	NA	NA	NA	NA	NA	NA	NA	NA	NA	NA	NA	NA
277116	8	38628685	38629018	NA	NA	NA	4	4	82.4405	82.4405	Human,Macaque,Mouse,Rat,Dog	5	Human	1	SpSpecificGains	HumanSpecificGains	unbound	HNF4a	Macaque	Human	NA	NA	NA	NA	NA	NA	NA	NA	NA	NA	NA	NA	NA
277117	14	30661029	30661364	NA	NA	NA	2	2	95.119	95.119	Human,Macaque,Dog	3	Human	1	SpSpecificGains	HumanSpecificGains	unbound	HNF4a	Macaque	Human	NA	NA	NA	NA	NA	NA	NA	NA	NA	NA	NA	NA	NA
277118	15	22176424	22176762	NA	NA	NA	2	2	80.0926	80.0926	Human,Macaque,Mouse,Rat,Dog	5	Human	1	SpSpecificGains	HumanSpecificGains	unbound	HNF4a	Macaque	Human	NA	NA	NA	NA	NA	NA	NA	NA	NA	NA	NA	NA	NA
277119	6	16833096	16833429	NA	NA	NA	7	2	88.4292	90.7407	Human,Macaque	2	Human	1	SpSpecificGains	HumanSpecificGains	unbound	HNF4a	Macaque	Human	NA	NA	NA	NA	NA	NA	NA	NA	NA	NA	NA	NA	NA
277120	10	918255	918587	NA	NA	NA	9	9	89.559	89.559	Human,Macaque,Mouse,Rat,Dog	5	Human	1	SpSpecificGains	HumanSpecificGains	unbound	HNF4a	Macaque	Human	NA	NA	NA	NA	NA	NA	NA	NA	NA	NA	NA	NA	NA
277121	5	41110556	41110880	NA	NA	NA	17	3	1.85483	2.52381	Human,Macaque	2	Human	1	SpSpecificGains	HumanSpecificGains	unbound	HNF4a	Macaque	Human	NA	NA	NA	NA	NA	NA	NA	NA	NA	NA	NA	NA	NA
277122	14	69856504	69856830	NA	NA	NA	3	3	14.6032	14.6032	Human,Macaque,Dog	3	Human,Dog	2	evoDynamic	evoDynamic	unbound	HNF4a	Macaque	Human	NA	NA	NA	NA	NA	NA	NA	NA	NA	NA	NA	NA	NA
277123	9	60790303	60790634	NA	NA	NA	1	1	68.9655	68.9655	Human,Macaque	2	Human	1	SpSpecificGains	HumanSpecificGains	unbound	HNF4a	Macaque	Human	NA	NA	NA	NA	NA	NA	NA	NA	NA	NA	NA	NA	NA
277124	2	27517981	27518313	NA	NA	NA	2	2	36.3095	36.3095	Human,Macaque,Dog	3	Human	1	SpSpecificGains	HumanSpecificGains	unbound	HNF4a	Macaque	Human	NA	NA	NA	NA	NA	NA	NA	NA	NA	NA	NA	NA	NA
277125	13	55757665	55757997	NA	NA	NA	3	1	53.2022	48.1481	Human,Macaque	2	Human	1	SpSpecificGains	HumanSpecificGains	unbound	HNF4a	Macaque	Human	NA	NA	NA	NA	NA	NA	NA	NA	NA	NA	NA	NA	NA
277126	9	60742004	60742334	NA	NA	NA	8	3	77.3115	84.9817	Human,Macaque,Mouse,Rat,Dog	5	Human	1	SpSpecificGains	HumanSpecificGains	unbound	HNF4a	Macaque	Human	NA	NA	NA	NA	NA	NA	NA	NA	NA	NA	NA	NA	NA
277127	2	59383052	59383384	NA	NA	NA	9	3	77.6196	85.2564	Human,Macaque	2	Human	1	SpSpecificGains	HumanSpecificGains	unbound	HNF4a	Macaque	Human	NA	NA	NA	NA	NA	NA	NA	NA	NA	NA	NA	NA	NA
277128	10	73005085	73005417	NA	NA	NA	2	2	20.8696	20.8696	Human,Macaque,Mouse,Rat,Dog	5	Human	1	SpSpecificGains	HumanSpecificGains	unbound	HNF4a	Macaque	Human	NA	NA	NA	NA	NA	NA	NA	NA	NA	NA	NA	NA	NA
277129	14	111900915	111901246	NA	NA	NA	2	2	25	25	Human,Macaque,Dog	3	Human	1	SpSpecificGains	HumanSpecificGains	unbound	HNF4a	Macaque	Human	NA	NA	NA	NA	NA	NA	NA	NA	NA	NA	NA	NA	NA
277130	11	104670497	104670828	NA	NA	NA	21	20	2.88234	2.52646	Human,Macaque	2	Human	1	SpSpecificGains	HumanSpecificGains	unbound	HNF4a	Macaque	Human	NA	NA	NA	NA	NA	NA	NA	NA	NA	NA	NA	NA	NA
277131	6	14415139	14415467	NA	NA	NA	3	3	62.7778	62.7778	Human,Macaque	2	Human	1	SpSpecificGains	HumanSpecificGains	unbound	HNF4a	Macaque	Human	NA	NA	NA	NA	NA	NA	NA	NA	NA	NA	NA	NA	NA
277132	16	37804823	37805155	NA	NA	NA	7	1	94.6611	95	Human,Macaque,Rat,Dog	4	Human	1	SpSpecificGains	HumanSpecificGains	unbound	HNF4a	Macaque	Human	NA	NA	NA	NA	NA	NA	NA	NA	NA	NA	NA	NA	NA
277133	10	97440867	97441203	NA	NA	NA	10	9	89.2545	88.419	Human,Macaque,Mouse,Rat	4	Human	1	SpSpecificGains	HumanSpecificGains	unbound	HNF4a	Macaque	Human	NA	NA	NA	NA	NA	NA	NA	NA	NA	NA	NA	NA	NA
277134	9	30858973	30859311	NA	NA	NA	5	2	46.8162	60.8696	Human,Macaque,Mouse	3	Human	1	SpSpecificGains	HumanSpecificGains	unbound	HNF4a	Macaque	Human	NA	NA	NA	NA	NA	NA	NA	NA	NA	NA	NA	NA	NA
277135	20	15021165	15021508	NA	NA	NA	8	8	83.4073	83.4073	Human,Macaque	2	Human	1	SpSpecificGains	HumanSpecificGains	unbound	HNF4a	Macaque	Human	NA	NA	NA	NA	NA	NA	NA	NA	NA	NA	NA	NA	NA
277136	17	92968065	92968402	NA	NA	NA	5	3	25.3451	29.5402	Human,Macaque,Mouse,Rat,Dog	5	Human	1	SpSpecificGains	HumanSpecificGains	unbound	HNF4a	Macaque	Human	NA	NA	NA	NA	NA	NA	NA	NA	NA	NA	NA	NA	NA
277137	7	56252035	56252326	NA	NA	NA	4	2	78.4027	66.4545	Human,Macaque	2	Human	1	SpSpecificGains	HumanSpecificGains	unbound	HNF4a	Macaque	Human	NA	NA	NA	NA	NA	NA	NA	NA	NA	NA	NA	NA	NA
277138	10	85395874	85396214	NA	NA	NA	6	6	27.3708	27.3708	Human,Macaque,Mouse	3	Human	1	SpSpecificGains	HumanSpecificGains	unbound	HNF4a	Macaque	Human	NA	NA	NA	NA	NA	NA	NA	NA	NA	NA	NA	NA	NA
277139	7	36517804	36518137	NA	NA	NA	4	3	21.3068	22.8535	Human,Macaque,Mouse,Rat,Dog	5	Human	1	SpSpecificGains	HumanSpecificGains	unbound	HNF4a	Macaque	Human	NA	NA	NA	NA	NA	NA	NA	NA	NA	NA	NA	NA	NA
277140	19	47141881	47142214	NA	NA	NA	29	23	1.4556	1.5592	Human,Macaque,Dog	3	Human	1	SpSpecificGains	HumanSpecificGains	unbound	HNF4a	Macaque	Human	NA	NA	NA	NA	NA	NA	NA	NA	NA	NA	NA	NA	NA
277141	19	41567816	41568149	NA	NA	NA	3	3	14.5503	14.5503	Human,Macaque,Dog	3	Human,Dog	2	evoDynamic	evoDynamic	unbound	HNF4a	Macaque	Human	NA	NA	NA	NA	NA	NA	NA	NA	NA	NA	NA	NA	NA
277142	8	31036969	31037301	NA	NA	NA	41	39	4.03254	4.06839	Human,Macaque,Dog	3	Human	1	SpSpecificGains	HumanSpecificGains	unbound	HNF4a	Macaque	Human	NA	NA	NA	NA	NA	NA	NA	NA	NA	NA	NA	NA	NA
277143	13	93175443	93175776	NA	NA	NA	4	1	91.0504	92.8571	Human,Macaque,Dog	3	Human	1	SpSpecificGains	HumanSpecificGains	unbound	HNF4a	Macaque	Human	NA	NA	NA	NA	NA	NA	NA	NA	NA	NA	NA	NA	NA
277144	14	68799754	68800085	NA	NA	NA	4	3	55.2998	72.8559	Human,Macaque	2	Human	1	SpSpecificGains	HumanSpecificGains	unbound	HNF4a	Macaque	Human	NA	NA	NA	NA	NA	NA	NA	NA	NA	NA	NA	NA	NA
277145	7	48463697	48464022	NA	NA	NA	2	2	79.5259	79.5259	Human,Macaque	2	Human	1	SpSpecificGains	HumanSpecificGains	unbound	HNF4a	Macaque	Human	NA	NA	NA	NA	NA	NA	NA	NA	NA	NA	NA	NA	NA
277146	15	30098319	30098651	NA	NA	NA	4	4	70.9936	70.9936	Human,Macaque,Dog	3	Human	1	SpSpecificGains	HumanSpecificGains	unbound	HNF4a	Macaque	Human	NA	NA	NA	NA	NA	NA	NA	NA	NA	NA	NA	NA	NA
277147	16	28072939	28073269	NA	NA	NA	6	6	96.7767	96.7767	Human,Macaque	2	Human	1	SpSpecificGains	HumanSpecificGains	unbound	HNF4a	Macaque	Human	NA	NA	NA	NA	NA	NA	NA	NA	NA	NA	NA	NA	NA
277148	16	46101820	46102152	NA	NA	NA	10	10	37.6778	37.6778	Human,Macaque,Dog	3	Human	1	SpSpecificGains	HumanSpecificGains	unbound	HNF4a	Macaque	Human	NA	NA	NA	NA	NA	NA	NA	NA	NA	NA	NA	NA	NA
277149	8	92861197	92861513	NA	NA	NA	3	1	58.751	75	Human,Macaque,Mouse,Rat,Dog	5	Human	1	SpSpecificGains	HumanSpecificGains	unbound	HNF4a	Macaque	Human	NA	NA	NA	NA	NA	NA	NA	NA	NA	NA	NA	NA	NA
277150	1	193166132	193166868	NA	NA	NA	11	8	88.3182	87.8357	Human,Macaque,Mouse,Rat,Dog	5	Human	1	SpSpecificGains	HumanSpecificGains	unbound	HNF4a	Macaque	Human	NA	NA	NA	NA	NA	NA	NA	NA	NA	NA	NA	NA	NA
277151	2	51600400	51600739	NA	NA	NA	3	2	13.4104	18.7643	Human,Macaque	2	Human	1	SpSpecificGains	HumanSpecificGains	unbound	HNF4a	Macaque	Human	NA	NA	NA	NA	NA	NA	NA	NA	NA	NA	NA	NA	NA
277152	4	130081877	130082209	NA	NA	NA	8	1	51.6371	44.8276	Human,Macaque,Dog	3	Human	1	SpSpecificGains	HumanSpecificGains	unbound	HNF4a	Macaque	Human	NA	NA	NA	NA	NA	NA	NA	NA	NA	NA	NA	NA	NA
277153	14	11339671	11339996	NA	NA	NA	29	24	4.45223	4.39458	Human,Macaque,Dog	3	Human	1	SpSpecificGains	HumanSpecificGains	unbound	HNF4a	Macaque	Human	NA	NA	NA	NA	NA	NA	NA	NA	NA	NA	NA	NA	NA
277154	6	61683556	61683925	NA	NA	NA	9	6	86.4078	91.8678	Human,Macaque	2	Human	1	SpSpecificGains	HumanSpecificGains	unbound	HNF4a	Macaque	Human	NA	NA	NA	NA	NA	NA	NA	NA	NA	NA	NA	NA	NA
277155	16	78647356	78647684	NA	NA	NA	11	11	58.3858	58.3858	Human,Macaque	2	Human	1	SpSpecificGains	HumanSpecificGains	unbound	HNF4a	Macaque	Human	NA	NA	NA	NA	NA	NA	NA	NA	NA	NA	NA	NA	NA
277156	15	35152839	35153175	NA	NA	NA	4	1	77.3892	72.4138	Human,Macaque,Mouse,Rat,Dog	5	Human	1	SpSpecificGains	HumanSpecificGains	unbound	HNF4a	Macaque	Human	NA	NA	NA	NA	NA	NA	NA	NA	NA	NA	NA	NA	NA
277157	3	142897158	142897490	NA	NA	NA	30	17	2.38603	2.40125	Human,Macaque,Dog	3	Human	1	SpSpecificGains	HumanSpecificGains	unbound	HNF4a	Macaque	Human	NA	NA	NA	NA	NA	NA	NA	NA	NA	NA	NA	NA	NA
277158	12	112351755	112352088	NA	NA	NA	4	4	24.3428	24.3428	Human,Macaque,Dog	3	Human	1	SpSpecificGains	HumanSpecificGains	unbound	HNF4a	Macaque	Human	NA	NA	NA	NA	NA	NA	NA	NA	NA	NA	NA	NA	NA
277159	1	195515694	195516025	NA	NA	NA	2	2	36.9318	36.9318	Human,Macaque,Mouse,Rat	4	Human	1	SpSpecificGains	HumanSpecificGains	unbound	HNF4a	Macaque	Human	NA	NA	NA	NA	NA	NA	NA	NA	NA	NA	NA	NA	NA
277160	1	70487694	70488027	NA	NA	NA	17	4	4.61108	1.78571	Human,Macaque,Dog	3	Human	1	SpSpecificGains	HumanSpecificGains	unbound	HNF4a	Macaque	Human	NA	NA	NA	NA	NA	NA	NA	NA	NA	NA	NA	NA	NA
277161	7	34327994	34328326	NA	NA	NA	2	2	6.2037	6.2037	Human,Macaque,Mouse,Rat,Dog	5	Human,Mouse,Rat,Dog	4	SpSpecificLoss	MacaqueSpecificLoss	unbound	HNF4a	Macaque	Human	NA	NA	NA	NA	NA	NA	NA	NA	NA	NA	NA	NA	NA
277162	2	109225353	109225574	NA	NA	NA	4	2	52.0047	66.0053	Human,Macaque	2	Human	1	SpSpecificGains	HumanSpecificGains	unbound	HNF4a	Macaque	Human	NA	NA	NA	NA	NA	NA	NA	NA	NA	NA	NA	NA	NA
277163	1	63334056	63334385	NA	NA	NA	28	5	3.1588	3.54862	Human,Macaque	2	Human	1	SpSpecificGains	HumanSpecificGains	unbound	HNF4a	Macaque	Human	NA	NA	NA	NA	NA	NA	NA	NA	NA	NA	NA	NA	NA
277164	10	48699662	48700003	NA	NA	NA	2	1	69.4444	88.8889	Human,Macaque	2	Human	1	SpSpecificGains	HumanSpecificGains	unbound	HNF4a	Macaque	Human	NA	NA	NA	NA	NA	NA	NA	NA	NA	NA	NA	NA	NA
277165	12	129249096	129250184	NA	NA	NA	31	19	87.239	82.3774	Human,Macaque	2	Human	1	SpSpecificGains	HumanSpecificGains	unbound	HNF4a	Macaque	Human	NA	NA	NA	NA	NA	NA	NA	NA	NA	NA	NA	NA	NA
277166	7	17089080	17089414	NA	NA	NA	3	3	66.2937	66.2937	Human,Macaque,Rat	3	Human	1	SpSpecificGains	HumanSpecificGains	unbound	HNF4a	Macaque	Human	NA	NA	NA	NA	NA	NA	NA	NA	NA	NA	NA	NA	NA
277167	13	100397429	100397761	NA	NA	NA	2	2	26	26	Human,Macaque,Dog	3	Human	1	SpSpecificGains	HumanSpecificGains	unbound	HNF4a	Macaque	Human	NA	NA	NA	NA	NA	NA	NA	NA	NA	NA	NA	NA	NA
277168	9	94936984	94937315	NA	NA	NA	2	1	27.6989	27.2727	Human,Macaque	2	Human	1	SpSpecificGains	HumanSpecificGains	unbound	HNF4a	Macaque	Human	NA	NA	NA	NA	NA	NA	NA	NA	NA	NA	NA	NA	NA
277169	10	34807856	34808420	NA	NA	NA	9	6	70.6148	61.4778	Human,Macaque,Dog	3	Human	1	SpSpecificGains	HumanSpecificGains	unbound	HNF4a	Macaque	Human	NA	NA	NA	NA	NA	NA	NA	NA	NA	NA	NA	NA	NA
277170	14	11775845	11776165	NA	NA	NA	10	10	25.5856	25.5856	Human,Macaque,Mouse,Rat,Dog	5	Human	1	SpSpecificGains	HumanSpecificGains	unbound	HNF4a	Macaque	Human	NA	NA	NA	NA	NA	NA	NA	NA	NA	NA	NA	NA	NA
277171	19	4463266	4463600	NA	NA	NA	7	7	7.12756	7.12756	Human,Macaque,Mouse,Rat,Dog	5	Human,Dog	2	evoDynamic	evoDynamic	unbound	HNF4a	Macaque	Human	NA	NA	NA	NA	NA	NA	NA	NA	NA	NA	NA	NA	NA
277172	3	110590061	110590384	NA	NA	NA	1	1	100	100	Human,Macaque,Dog	3	Human,Dog	2	evoDynamic	evoDynamic	unbound	HNF4a	Macaque	Human	NA	NA	NA	NA	NA	NA	NA	NA	NA	NA	NA	NA	NA
277173	2	9544793	9545126	NA	NA	NA	4	2	19.9731	16.1558	Human,Macaque,Mouse,Rat,Dog	5	Human	1	SpSpecificGains	HumanSpecificGains	unbound	HNF4a	Macaque	Human	NA	NA	NA	NA	NA	NA	NA	NA	NA	NA	NA	NA	NA
277174	13	136307	136638	NA	NA	NA	9	6	46.7783	41.1045	Human,Macaque,Dog	3	Human,Dog	2	evoDynamic	evoDynamic	unbound	HNF4a	Macaque	Human	NA	NA	NA	NA	NA	NA	NA	NA	NA	NA	NA	NA	NA
277175	16	33598205	33598525	NA	NA	NA	5	5	85.7036	85.7036	Human,Macaque,Dog	3	Human	1	SpSpecificGains	HumanSpecificGains	unbound	HNF4a	Macaque	Human	NA	NA	NA	NA	NA	NA	NA	NA	NA	NA	NA	NA	NA
277176	20	60005673	60006005	NA	NA	NA	5	5	66.8377	66.8377	Human,Macaque,Dog	3	Human	1	SpSpecificGains	HumanSpecificGains	unbound	HNF4a	Macaque	Human	NA	NA	NA	NA	NA	NA	NA	NA	NA	NA	NA	NA	NA
277177	2	29963552	29963884	NA	NA	NA	36	31	5.25852	5.69694	Human,Macaque	2	Human	1	SpSpecificGains	HumanSpecificGains	unbound	HNF4a	Macaque	Human	NA	NA	NA	NA	NA	NA	NA	NA	NA	NA	NA	NA	NA
277178	13	14868549	14868880	NA	NA	NA	5	2	60.9775	42.5595	Human,Macaque,Dog	3	Human	1	SpSpecificGains	HumanSpecificGains	unbound	HNF4a	Macaque	Human	NA	NA	NA	NA	NA	NA	NA	NA	NA	NA	NA	NA	NA
277179	11	56674062	56674394	NA	NA	NA	19	19	4.68109	4.68109	Human,Macaque,Mouse,Rat,Dog	5	Human,Mouse,Rat	3	evoDynamic	evoDynamic	unbound	HNF4a	Macaque	Human	NA	NA	NA	NA	NA	NA	NA	NA	NA	NA	NA	NA	NA
277180	20	74863924	74864255	NA	NA	NA	13	7	77.2675	87.3495	Human,Macaque,Rat,Dog	4	Human	1	SpSpecificGains	HumanSpecificGains	unbound	HNF4a	Macaque	Human	NA	NA	NA	NA	NA	NA	NA	NA	NA	NA	NA	NA	NA
277181	13	88823894	88824401	NA	NA	NA	8	6	92.297	92.9048	Human,Macaque,Rat,Dog	4	Human	1	SpSpecificGains	HumanSpecificGains	unbound	HNF4a	Macaque	Human	NA	NA	NA	NA	NA	NA	NA	NA	NA	NA	NA	NA	NA
277182	5	60224530	60224861	NA	NA	NA	4	4	44.4948	44.4948	Human,Macaque,Mouse,Rat,Dog	5	Human	1	SpSpecificGains	HumanSpecificGains	unbound	HNF4a	Macaque	Human	NA	NA	NA	NA	NA	NA	NA	NA	NA	NA	NA	NA	NA
277183	2	2921729	2922058	NA	NA	NA	7	7	70.7779	70.7779	Human,Macaque	2	Human	1	SpSpecificGains	HumanSpecificGains	unbound	HNF4a	Macaque	Human	NA	NA	NA	NA	NA	NA	NA	NA	NA	NA	NA	NA	NA
277184	4	128366924	128367255	NA	NA	NA	3	3	53.7077	53.7077	Human,Macaque,Mouse,Rat,Dog	5	Human,Rat	2	evoDynamic	evoDynamic	unbound	HNF4a	Macaque	Human	NA	NA	NA	NA	NA	NA	NA	NA	NA	NA	NA	NA	NA
277185	2	158504510	158504837	NA	NA	NA	4	2	72.2917	64.5833	Human,Macaque,Dog	3	Human	1	SpSpecificGains	HumanSpecificGains	unbound	HNF4a	Macaque	Human	NA	NA	NA	NA	NA	NA	NA	NA	NA	NA	NA	NA	NA
277186	3	99450700	99451037	NA	NA	NA	2	2	44	44	Human,Macaque	2	Human	1	SpSpecificGains	HumanSpecificGains	unbound	HNF4a	Macaque	Human	NA	NA	NA	NA	NA	NA	NA	NA	NA	NA	NA	NA	NA
277187	3	45964878	45965211	NA	NA	NA	6	6	38.4023	38.4023	Human,Macaque	2	Human	1	SpSpecificGains	HumanSpecificGains	unbound	HNF4a	Macaque	Human	NA	NA	NA	NA	NA	NA	NA	NA	NA	NA	NA	NA	NA
277188	7	166210928	166211272	NA	NA	NA	5	2	93.7819	95.8333	Human,Macaque	2	Human	1	SpSpecificGains	HumanSpecificGains	unbound	HNF4a	Macaque	Human	NA	NA	NA	NA	NA	NA	NA	NA	NA	NA	NA	NA	NA
277189	1	172490667	172490992	NA	NA	NA	5	5	61.5254	61.5254	Human,Macaque,Mouse,Rat,Dog	5	Human	1	SpSpecificGains	HumanSpecificGains	unbound	HNF4a	Macaque	Human	NA	NA	NA	NA	NA	NA	NA	NA	NA	NA	NA	NA	NA
277190	9	89492641	89492972	NA	NA	NA	3	1	30.0702	56	Human,Macaque	2	Human	1	SpSpecificGains	HumanSpecificGains	unbound	HNF4a	Macaque	Human	NA	NA	NA	NA	NA	NA	NA	NA	NA	NA	NA	NA	NA
277191	9	67883792	67884100	NA	NA	NA	2	2	67.3077	67.3077	Human,Macaque,Dog	3	Human	1	SpSpecificGains	HumanSpecificGains	unbound	HNF4a	Macaque	Human	NA	NA	NA	NA	NA	NA	NA	NA	NA	NA	NA	NA	NA
277192	2	92654834	92655168	NA	NA	NA	3	3	32.4747	32.4747	Human,Macaque	2	Human	1	SpSpecificGains	HumanSpecificGains	unbound	HNF4a	Macaque	Human	NA	NA	NA	NA	NA	NA	NA	NA	NA	NA	NA	NA	NA
277193	19	4312137	4312472	NA	NA	NA	29	13	2.24815	2.87898	Human,Macaque,Dog	3	Human	1	SpSpecificGains	HumanSpecificGains	unbound	HNF4a	Macaque	Human	NA	NA	NA	NA	NA	NA	NA	NA	NA	NA	NA	NA	NA
277194	9	75958433	75958761	NA	NA	NA	4	1	39.0255	37.5	Human,Macaque,Mouse	3	Human	1	SpSpecificGains	HumanSpecificGains	unbound	HNF4a	Macaque	Human	NA	NA	NA	NA	NA	NA	NA	NA	NA	NA	NA	NA	NA
277195	13	44367112	44367444	NA	NA	NA	4	4	34.9588	34.9588	Human,Macaque,Mouse,Dog	4	Human,Dog	2	evoDynamic	evoDynamic	unbound	HNF4a	Macaque	Human	NA	NA	NA	NA	NA	NA	NA	NA	NA	NA	NA	NA	NA
277196	7	53792966	53793315	NA	NA	NA	4	2	77.2029	59.2593	Human,Macaque	2	Human	1	SpSpecificGains	HumanSpecificGains	unbound	HNF4a	Macaque	Human	NA	NA	NA	NA	NA	NA	NA	NA	NA	NA	NA	NA	NA
277197	3	97518854	97519201	NA	NA	NA	2	1	94.6842	92	Human,Macaque,Mouse,Rat,Dog	5	Human	1	SpSpecificGains	HumanSpecificGains	unbound	HNF4a	Macaque	Human	NA	NA	NA	NA	NA	NA	NA	NA	NA	NA	NA	NA	NA
277198	5	16501106	16501429	NA	NA	NA	10	10	51.8368	51.8368	Human,Macaque	2	Human	1	SpSpecificGains	HumanSpecificGains	unbound	HNF4a	Macaque	Human	NA	NA	NA	NA	NA	NA	NA	NA	NA	NA	NA	NA	NA
277199	20	65784740	65785074	NA	NA	NA	4	4	95.5592	95.5592	Human,Macaque	2	Human	1	SpSpecificGains	HumanSpecificGains	unbound	HNF4a	Macaque	Human	NA	NA	NA	NA	NA	NA	NA	NA	NA	NA	NA	NA	NA
277200	20	54395375	54395707	NA	NA	NA	8	1	33.2584	41.6667	Human,Macaque,Mouse,Rat,Dog	5	Human	1	SpSpecificGains	HumanSpecificGains	unbound	HNF4a	Macaque	Human	NA	NA	NA	NA	NA	NA	NA	NA	NA	NA	NA	NA	NA
277201	2	4217288	4217690	NA	NA	NA	4	3	10.8571	10.6667	Human,Macaque,Mouse,Dog	4	Human	1	SpSpecificGains	HumanSpecificGains	unbound	HNF4a	Macaque	Human	NA	NA	NA	NA	NA	NA	NA	NA	NA	NA	NA	NA	NA
277202	2	144671334	144671531	NA	NA	NA	4	2	68.015	71.9373	Human,Macaque	2	Human	1	SpSpecificGains	HumanSpecificGains	unbound	HNF4a	Macaque	Human	NA	NA	NA	NA	NA	NA	NA	NA	NA	NA	NA	NA	NA
277203	6	160867014	160867347	NA	NA	NA	29	9	1.91288	0.927536	Human,Macaque,Mouse,Rat,Dog	5	Human,Mouse,Dog	3	evoDynamic	evoDynamic	unbound	HNF4a	Macaque	Human	NA	NA	NA	NA	NA	NA	NA	NA	NA	NA	NA	NA	NA
277204	10	21756809	21757147	NA	NA	NA	4	4	46.25	46.25	Human,Macaque,Mouse,Rat,Dog	5	Human,Mouse	2	evoDynamic	evoDynamic	unbound	HNF4a	Macaque	Human	NA	NA	NA	NA	NA	NA	NA	NA	NA	NA	NA	NA	NA
277205	1	213863846	213864178	NA	NA	NA	5	2	80.2816	78.8793	Human,Macaque,Mouse,Rat,Dog	5	Human	1	SpSpecificGains	HumanSpecificGains	unbound	HNF4a	Macaque	Human	NA	NA	NA	NA	NA	NA	NA	NA	NA	NA	NA	NA	NA
277206	13	5833203	5833424	NA	NA	NA	1	1	71.4286	71.4286	Human,Macaque	2	Human	1	SpSpecificGains	HumanSpecificGains	unbound	HNF4a	Macaque	Human	NA	NA	NA	NA	NA	NA	NA	NA	NA	NA	NA	NA	NA
277207	7	85651113	85651461	NA	NA	NA	4	3	89.4638	89.1775	Human,Macaque,Mouse,Rat	4	Human	1	SpSpecificGains	HumanSpecificGains	unbound	HNF4a	Macaque	Human	NA	NA	NA	NA	NA	NA	NA	NA	NA	NA	NA	NA	NA
277208	1	174255667	174256000	NA	NA	NA	5	2	76.8778	57.6923	Human,Macaque,Mouse,Rat,Dog	5	Human	1	SpSpecificGains	HumanSpecificGains	unbound	HNF4a	Macaque	Human	NA	NA	NA	NA	NA	NA	NA	NA	NA	NA	NA	NA	NA
277209	18	68965939	68966273	NA	NA	NA	2	2	64.6552	64.6552	Human,Macaque,Mouse,Rat,Dog	5	Human,Mouse,Rat	3	evoDynamic	evoDynamic	unbound	HNF4a	Macaque	Human	NA	NA	NA	NA	NA	NA	NA	NA	NA	NA	NA	NA	NA
277210	14	11021286	11021605	NA	NA	NA	4	3	7.74038	10.3205	Human,Macaque	2	Human	1	SpSpecificGains	HumanSpecificGains	unbound	HNF4a	Macaque	Human	NA	NA	NA	NA	NA	NA	NA	NA	NA	NA	NA	NA	NA
277211	7	163509099	163509450	NA	NA	NA	3	2	83.493	81.6498	Human,Macaque	2	Human	1	SpSpecificGains	HumanSpecificGains	unbound	HNF4a	Macaque	Human	NA	NA	NA	NA	NA	NA	NA	NA	NA	NA	NA	NA	NA
277212	2	108316030	108316365	NA	NA	NA	6	4	23.6417	23.5732	Human,Macaque	2	Human	1	SpSpecificGains	HumanSpecificGains	unbound	HNF4a	Macaque	Human	NA	NA	NA	NA	NA	NA	NA	NA	NA	NA	NA	NA	NA
277213	14	108544200	108544557	NA	NA	NA	6	4	15.9537	14.8396	Human,Macaque,Mouse,Rat,Dog	5	Human	1	SpSpecificGains	HumanSpecificGains	unbound	HNF4a	Macaque	Human	NA	NA	NA	NA	NA	NA	NA	NA	NA	NA	NA	NA	NA
277214	16	26012688	26013022	NA	NA	NA	1	1	100	100	Human,Macaque	2	Human	1	SpSpecificGains	HumanSpecificGains	unbound	HNF4a	Macaque	Human	NA	NA	NA	NA	NA	NA	NA	NA	NA	NA	NA	NA	NA
277215	11	51914958	51915293	NA	NA	NA	1	1	100	100	Human,Macaque	2	Human	1	SpSpecificGains	HumanSpecificGains	unbound	HNF4a	Macaque	Human	NA	NA	NA	NA	NA	NA	NA	NA	NA	NA	NA	NA	NA
277216	7	80007191	80007523	NA	NA	NA	5	2	84.9451	95.696	Human,Macaque	2	Human	1	SpSpecificGains	HumanSpecificGains	unbound	HNF4a	Macaque	Human	NA	NA	NA	NA	NA	NA	NA	NA	NA	NA	NA	NA	NA
277217	1	63576592	63576925	NA	NA	NA	12	1	87.7828	92.5926	Human,Macaque	2	Human	1	SpSpecificGains	HumanSpecificGains	unbound	HNF4a	Macaque	Human	NA	NA	NA	NA	NA	NA	NA	NA	NA	NA	NA	NA	NA
277218	1	214400738	214401062	NA	NA	NA	9	9	85.5634	85.5634	Human,Macaque	2	Human	1	SpSpecificGains	HumanSpecificGains	unbound	HNF4a	Macaque	Human	NA	NA	NA	NA	NA	NA	NA	NA	NA	NA	NA	NA	NA
277219	3	67197605	67197952	NA	NA	NA	3	1	53.1557	30.4348	Human,Macaque	2	Human	1	SpSpecificGains	HumanSpecificGains	unbound	HNF4a	Macaque	Human	NA	NA	NA	NA	NA	NA	NA	NA	NA	NA	NA	NA	NA
277220	15	29452907	29453240	NA	NA	NA	3	3	27.2727	27.2727	Human,Macaque,Mouse,Rat,Dog	5	Human,Mouse	2	evoDynamic	evoDynamic	unbound	HNF4a	Macaque	Human	NA	NA	NA	NA	NA	NA	NA	NA	NA	NA	NA	NA	NA
277221	9	60263837	60264170	NA	NA	NA	4	4	75.2165	75.2165	Human,Macaque,Dog	3	Human	1	SpSpecificGains	HumanSpecificGains	unbound	HNF4a	Macaque	Human	NA	NA	NA	NA	NA	NA	NA	NA	NA	NA	NA	NA	NA
277222	8	17926675	17927008	NA	NA	NA	7	6	86.4591	85.3134	Human,Macaque,Rat,Dog	4	Human,Dog	2	evoDynamic	evoDynamic	unbound	HNF4a	Macaque	Human	NA	NA	NA	NA	NA	NA	NA	NA	NA	NA	NA	NA	NA
277223	15	65173467	65173799	NA	NA	NA	2	2	51.7241	51.7241	Human,Macaque,Mouse,Rat,Dog	5	Human	1	SpSpecificGains	HumanSpecificGains	unbound	HNF4a	Macaque	Human	NA	NA	NA	NA	NA	NA	NA	NA	NA	NA	NA	NA	NA
277224	1	25283613	25284016	NA	NA	NA	36	28	3.16019	3.16444	Human,Macaque,Mouse,Rat,Dog	5	Human,Mouse	2	evoDynamic	evoDynamic	unbound	HNF4a	Macaque	Human	NA	NA	NA	NA	NA	NA	NA	NA	NA	NA	NA	NA	NA
277225	11	88446650	88446983	NA	NA	NA	4	2	36.3872	54.6823	Human,Macaque	2	Human	1	SpSpecificGains	HumanSpecificGains	unbound	HNF4a	Macaque	Human	NA	NA	NA	NA	NA	NA	NA	NA	NA	NA	NA	NA	NA
277226	15	3797398	3797729	NA	NA	NA	13	13	67.8097	67.8097	Human,Macaque	2	Human	1	SpSpecificGains	HumanSpecificGains	unbound	HNF4a	Macaque	Human	NA	NA	NA	NA	NA	NA	NA	NA	NA	NA	NA	NA	NA
277227	7	43772552	43772925	NA	NA	NA	3	3	30	30	Human,Macaque,Dog	3	Human	1	SpSpecificGains	HumanSpecificGains	unbound	HNF4a	Macaque	Human	NA	NA	NA	NA	NA	NA	NA	NA	NA	NA	NA	NA	NA
277228	16	51252698	51253024	NA	NA	NA	10	6	3.18764	5.31273	Human,Macaque,Mouse,Rat,Dog	5	Human,Mouse	2	evoDynamic	evoDynamic	unbound	HNF4a	Macaque	Human	NA	NA	NA	NA	NA	NA	NA	NA	NA	NA	NA	NA	NA
277229	19	35784668	35785021	NA	NA	NA	8	8	42.5221	42.5221	Human,Macaque	2	Human	1	SpSpecificGains	HumanSpecificGains	unbound	HNF4a	Macaque	Human	NA	NA	NA	NA	NA	NA	NA	NA	NA	NA	NA	NA	NA
277230	8	86766390	86766722	NA	NA	NA	44	44	1.8129	1.8129	Human,Macaque,Dog	3	Human,Dog	2	evoDynamic	evoDynamic	unbound	HNF4a	Macaque	Human	NA	NA	NA	NA	NA	NA	NA	NA	NA	NA	NA	NA	NA
277231	2	9100060	9100395	NA	NA	NA	1	1	95.8333	95.8333	Human,Macaque	2	Human	1	SpSpecificGains	HumanSpecificGains	unbound	HNF4a	Macaque	Human	NA	NA	NA	NA	NA	NA	NA	NA	NA	NA	NA	NA	NA
277232	2	126387689	126388021	NA	NA	NA	2	2	15.5922	15.5922	Human,Macaque,Mouse,Rat,Dog	5	Human	1	SpSpecificGains	HumanSpecificGains	unbound	HNF4a	Macaque	Human	NA	NA	NA	NA	NA	NA	NA	NA	NA	NA	NA	NA	NA
277233	14	16096935	16096995	NA	NA	NA	8	8	0	0	Human,Macaque,Mouse,Rat,Dog	5	Human	1	SpSpecificGains	HumanSpecificGains	unbound	HNF4a	Macaque	Human	NA	NA	NA	NA	NA	NA	NA	NA	NA	NA	NA	NA	NA
277234	X	40568065	40568392	NA	NA	NA	1	1	85.7143	85.7143	Human,Macaque,Mouse	3	Human	1	SpSpecificGains	HumanSpecificGains	unbound	HNF4a	Macaque	Human	NA	NA	NA	NA	NA	NA	NA	NA	NA	NA	NA	NA	NA
277235	9	48288759	48289094	NA	NA	NA	6	1	29.4272	47.619	Human,Macaque,Mouse,Rat,Dog	5	Human	1	SpSpecificGains	HumanSpecificGains	unbound	HNF4a	Macaque	Human	NA	NA	NA	NA	NA	NA	NA	NA	NA	NA	NA	NA	NA
277236	7	34793814	34794150	NA	NA	NA	6	1	58.7622	85.7143	Human,Macaque,Mouse,Rat,Dog	5	Human,Mouse	2	evoDynamic	evoDynamic	unbound	HNF4a	Macaque	Human	NA	NA	NA	NA	NA	NA	NA	NA	NA	NA	NA	NA	NA
277237	15	28930488	28930629	NA	NA	NA	4	3	84.739	85.0575	Human,Macaque	2	Human	1	SpSpecificGains	HumanSpecificGains	unbound	HNF4a	Macaque	Human	NA	NA	NA	NA	NA	NA	NA	NA	NA	NA	NA	NA	NA
277238	1	53795581	53795913	NA	NA	NA	2	2	31.7593	31.7593	Human,Macaque,Mouse,Rat,Dog	5	Human,Dog	2	evoDynamic	evoDynamic	unbound	HNF4a	Macaque	Human	NA	NA	NA	NA	NA	NA	NA	NA	NA	NA	NA	NA	NA
277239	15	36095419	36095746	NA	NA	NA	9	5	65.1567	68.657	Human,Macaque	2	Human	1	SpSpecificGains	HumanSpecificGains	unbound	HNF4a	Macaque	Human	NA	NA	NA	NA	NA	NA	NA	NA	NA	NA	NA	NA	NA
277240	4	55408210	55408538	NA	NA	NA	11	1	9.91531	6.89655	Human,Macaque,Mouse,Rat,Dog	5	Human,Mouse,Rat	3	evoDynamic	evoDynamic	unbound	HNF4a	Macaque	Human	NA	NA	NA	NA	NA	NA	NA	NA	NA	NA	NA	NA	NA
277241	3	20715738	20716022	NA	NA	NA	4	4	100	100	Human,Macaque,Mouse,Rat	4	Human	1	SpSpecificGains	HumanSpecificGains	unbound	HNF4a	Macaque	Human	NA	NA	NA	NA	NA	NA	NA	NA	NA	NA	NA	NA	NA
277242	X	106712052	106712397	NA	NA	NA	1	1	0	0	Human,Macaque,Rat,Dog	4	Human	1	SpSpecificGains	HumanSpecificGains	unbound	HNF4a	Macaque	Human	NA	NA	NA	NA	NA	NA	NA	NA	NA	NA	NA	NA	NA
277243	20	39644337	39644666	NA	NA	NA	5	1	32.3593	39.2857	Human,Macaque,Mouse,Rat,Dog	5	Human	1	SpSpecificGains	HumanSpecificGains	unbound	HNF4a	Macaque	Human	NA	NA	NA	NA	NA	NA	NA	NA	NA	NA	NA	NA	NA
277244	11	130182081	130182412	NA	NA	NA	5	5	82.7182	82.7182	Human,Macaque,Dog	3	Human	1	SpSpecificGains	HumanSpecificGains	unbound	HNF4a	Macaque	Human	NA	NA	NA	NA	NA	NA	NA	NA	NA	NA	NA	NA	NA
277245	9	30176970	30177274	NA	NA	NA	3	3	17.0228	17.0228	Human,Macaque,Rat	3	Human	1	SpSpecificGains	HumanSpecificGains	unbound	HNF4a	Macaque	Human	NA	NA	NA	NA	NA	NA	NA	NA	NA	NA	NA	NA	NA
277246	1	183085940	183086272	NA	NA	NA	5	2	81.8132	72.9167	Human,Macaque	2	Human	1	SpSpecificGains	HumanSpecificGains	unbound	HNF4a	Macaque	Human	NA	NA	NA	NA	NA	NA	NA	NA	NA	NA	NA	NA	NA
277247	3	46022461	46022796	NA	NA	NA	5	5	78.0104	78.0104	Human,Macaque	2	Human	1	SpSpecificGains	HumanSpecificGains	unbound	HNF4a	Macaque	Human	NA	NA	NA	NA	NA	NA	NA	NA	NA	NA	NA	NA	NA
277248	2	20364846	20365179	NA	NA	NA	1	1	71.4286	71.4286	Human,Macaque,Dog	3	Human,Dog	2	evoDynamic	evoDynamic	unbound	HNF4a	Macaque	Human	NA	NA	NA	NA	NA	NA	NA	NA	NA	NA	NA	NA	NA
277249	1	183401137	183401466	NA	NA	NA	6	3	56.37	60.3704	Human,Macaque,Mouse,Rat	4	Human	1	SpSpecificGains	HumanSpecificGains	unbound	HNF4a	Macaque	Human	NA	NA	NA	NA	NA	NA	NA	NA	NA	NA	NA	NA	NA
277250	2	93095234	93095567	NA	NA	NA	4	4	77.2572	77.2572	Human,Macaque,Dog	3	Human	1	SpSpecificGains	HumanSpecificGains	unbound	HNF4a	Macaque	Human	NA	NA	NA	NA	NA	NA	NA	NA	NA	NA	NA	NA	NA
277251	20	58652445	58652760	NA	NA	NA	5	3	69.3101	61.8132	Human,Macaque,Mouse,Rat,Dog	5	Human	1	SpSpecificGains	HumanSpecificGains	unbound	HNF4a	Macaque	Human	NA	NA	NA	NA	NA	NA	NA	NA	NA	NA	NA	NA	NA
277252	6	104815995	104816325	NA	NA	NA	4	2	81.3095	87.931	Human,Macaque,Mouse,Rat,Dog	5	Human	1	SpSpecificGains	HumanSpecificGains	unbound	HNF4a	Macaque	Human	NA	NA	NA	NA	NA	NA	NA	NA	NA	NA	NA	NA	NA
277253	18	33517326	33517645	NA	NA	NA	10	7	14.0293	12.163	Human,Macaque	2	Human	1	SpSpecificGains	HumanSpecificGains	unbound	HNF4a	Macaque	Human	NA	NA	NA	NA	NA	NA	NA	NA	NA	NA	NA	NA	NA
277254	7	127005756	127006083	NA	NA	NA	4	4	58.9476	58.9476	Human,Macaque,Dog	3	Human	1	SpSpecificGains	HumanSpecificGains	unbound	HNF4a	Macaque	Human	NA	NA	NA	NA	NA	NA	NA	NA	NA	NA	NA	NA	NA
277255	6	54420185	54420517	NA	NA	NA	9	9	92.5295	92.5295	Human,Macaque,Dog	3	Human	1	SpSpecificGains	HumanSpecificGains	unbound	HNF4a	Macaque	Human	NA	NA	NA	NA	NA	NA	NA	NA	NA	NA	NA	NA	NA
277256	11	93959008	93959339	NA	NA	NA	5	2	15.5283	14.6164	Human,Macaque,Dog	3	Human	1	SpSpecificGains	HumanSpecificGains	unbound	HNF4a	Macaque	Human	NA	NA	NA	NA	NA	NA	NA	NA	NA	NA	NA	NA	NA
277257	6	62858265	62858596	NA	NA	NA	9	2	92.2065	71.4286	Human,Macaque	2	Human	1	SpSpecificGains	HumanSpecificGains	unbound	HNF4a	Macaque	Human	NA	NA	NA	NA	NA	NA	NA	NA	NA	NA	NA	NA	NA
277258	6	147699561	147699896	NA	NA	NA	5	4	56.9072	61.134	Human,Macaque	2	Human	1	SpSpecificGains	HumanSpecificGains	unbound	HNF4a	Macaque	Human	NA	NA	NA	NA	NA	NA	NA	NA	NA	NA	NA	NA	NA
277259	18	72416023	72416355	NA	NA	NA	4	3	63.7247	82.8157	Human,Macaque	2	Human	1	SpSpecificGains	HumanSpecificGains	unbound	HNF4a	Macaque	Human	NA	NA	NA	NA	NA	NA	NA	NA	NA	NA	NA	NA	NA
277260	19	55928341	55928645	NA	NA	NA	17	14	1.57769	1.7372	Human,Macaque,Dog	3	Human	1	SpSpecificGains	HumanSpecificGains	unbound	HNF4a	Macaque	Human	NA	NA	NA	NA	NA	NA	NA	NA	NA	NA	NA	NA	NA
277261	10	97321000	97321364	NA	NA	NA	11	11	83.4514	83.4514	Human,Macaque,Mouse,Rat	4	Human	1	SpSpecificGains	HumanSpecificGains	unbound	HNF4a	Macaque	Human	NA	NA	NA	NA	NA	NA	NA	NA	NA	NA	NA	NA	NA
277262	8	43106328	43106642	NA	NA	NA	1	1	0	0	Human,Macaque,Mouse,Rat,Dog	5	Human,Mouse,Dog	3	evoDynamic	evoDynamic	unbound	HNF4a	Macaque	Human	NA	NA	NA	NA	NA	NA	NA	NA	NA	NA	NA	NA	NA
277263	4	34620986	34621318	NA	NA	NA	2	2	25.2976	25.2976	Human,Macaque	2	Human	1	SpSpecificGains	HumanSpecificGains	unbound	HNF4a	Macaque	Human	NA	NA	NA	NA	NA	NA	NA	NA	NA	NA	NA	NA	NA
277264	5	50106666	50106993	NA	NA	NA	5	5	62.2428	62.2428	Human,Macaque,Rat,Dog	4	Human	1	SpSpecificGains	HumanSpecificGains	unbound	HNF4a	Macaque	Human	NA	NA	NA	NA	NA	NA	NA	NA	NA	NA	NA	NA	NA
277265	20	54979158	54979463	NA	NA	NA	1	1	26.9231	26.9231	Human,Macaque,Mouse,Rat,Dog	5	Human,Dog	2	evoDynamic	evoDynamic	unbound	HNF4a	Macaque	Human	NA	NA	NA	NA	NA	NA	NA	NA	NA	NA	NA	NA	NA
277266	15	93639957	93640289	NA	NA	NA	3	3	65.1316	65.1316	Human,Macaque,Dog	3	Human	1	SpSpecificGains	HumanSpecificGains	unbound	HNF4a	Macaque	Human	NA	NA	NA	NA	NA	NA	NA	NA	NA	NA	NA	NA	NA
277267	2	151890818	151891159	NA	NA	NA	1	1	100	100	Human,Macaque,Mouse,Rat,Dog	5	Human	1	SpSpecificGains	HumanSpecificGains	unbound	HNF4a	Macaque	Human	NA	NA	NA	NA	NA	NA	NA	NA	NA	NA	NA	NA	NA
277268	14	7954233	7954567	NA	NA	NA	4	4	34.9465	34.9465	Human,Macaque,Dog	3	Human	1	SpSpecificGains	HumanSpecificGains	unbound	HNF4a	Macaque	Human	NA	NA	NA	NA	NA	NA	NA	NA	NA	NA	NA	NA	NA
277269	5	79546252	79546585	NA	NA	NA	23	2	1.78829	1.72414	Human,Macaque	2	Human	1	SpSpecificGains	HumanSpecificGains	unbound	HNF4a	Macaque	Human	NA	NA	NA	NA	NA	NA	NA	NA	NA	NA	NA	NA	NA
277270	1	165977862	165978128	NA	NA	NA	7	7	88.3819	88.3819	Human,Macaque	2	Human	1	SpSpecificGains	HumanSpecificGains	unbound	HNF4a	Macaque	Human	NA	NA	NA	NA	NA	NA	NA	NA	NA	NA	NA	NA	NA
277271	19	37160799	37161132	NA	NA	NA	5	5	16.231	16.231	Human,Macaque	2	Human	1	SpSpecificGains	HumanSpecificGains	unbound	HNF4a	Macaque	Human	NA	NA	NA	NA	NA	NA	NA	NA	NA	NA	NA	NA	NA
277272	7	47993784	47994116	NA	NA	NA	1	1	85.7143	85.7143	Human,Macaque,Mouse,Rat,Dog	5	Human	1	SpSpecificGains	HumanSpecificGains	unbound	HNF4a	Macaque	Human	NA	NA	NA	NA	NA	NA	NA	NA	NA	NA	NA	NA	NA
277273	1	222223754	222223956	NA	NA	NA	10	10	95.5988	95.5988	Human,Macaque,Mouse	3	Human	1	SpSpecificGains	HumanSpecificGains	unbound	HNF4a	Macaque	Human	NA	NA	NA	NA	NA	NA	NA	NA	NA	NA	NA	NA	NA
277274	14	76156273	76156605	NA	NA	NA	7	1	6.22183	7.14286	Human,Macaque,Dog	3	Human	1	SpSpecificGains	HumanSpecificGains	unbound	HNF4a	Macaque	Human	NA	NA	NA	NA	NA	NA	NA	NA	NA	NA	NA	NA	NA
277275	6	154917262	154917589	NA	NA	NA	4	1	36.1786	42.8571	Human,Macaque,Mouse,Rat,Dog	5	Human	1	SpSpecificGains	HumanSpecificGains	unbound	HNF4a	Macaque	Human	NA	NA	NA	NA	NA	NA	NA	NA	NA	NA	NA	NA	NA
277276	11	124740454	124740789	NA	NA	NA	3	1	66.1064	100	Human,Macaque	2	Human	1	SpSpecificGains	HumanSpecificGains	unbound	HNF4a	Macaque	Human	NA	NA	NA	NA	NA	NA	NA	NA	NA	NA	NA	NA	NA
277277	3	17478246	17478896	NA	NA	NA	23	17	80.4267	82.5381	Human,Macaque,Mouse,Rat	4	Human	1	SpSpecificGains	HumanSpecificGains	unbound	HNF4a	Macaque	Human	NA	NA	NA	NA	NA	NA	NA	NA	NA	NA	NA	NA	NA
277278	16	73833098	73833430	NA	NA	NA	2	2	96.875	96.875	Human,Macaque,Rat	3	Human	1	SpSpecificGains	HumanSpecificGains	unbound	HNF4a	Macaque	Human	NA	NA	NA	NA	NA	NA	NA	NA	NA	NA	NA	NA	NA
277279	4	56536818	56537172	NA	NA	NA	2	2	35.0877	35.0877	Human,Macaque	2	Human	1	SpSpecificGains	HumanSpecificGains	unbound	HNF4a	Macaque	Human	NA	NA	NA	NA	NA	NA	NA	NA	NA	NA	NA	NA	NA
277280	1	201622473	201622799	NA	NA	NA	3	3	83.3991	83.3991	Human,Macaque,Mouse,Rat,Dog	5	Human	1	SpSpecificGains	HumanSpecificGains	unbound	HNF4a	Macaque	Human	NA	NA	NA	NA	NA	NA	NA	NA	NA	NA	NA	NA	NA
277281	14	45665343	45665676	NA	NA	NA	5	2	91.5565	91.8129	Human,Macaque,Mouse,Rat,Dog	5	Human	1	SpSpecificGains	HumanSpecificGains	unbound	HNF4a	Macaque	Human	NA	NA	NA	NA	NA	NA	NA	NA	NA	NA	NA	NA	NA
277282	11	125565455	125565785	NA	NA	NA	6	4	39.0573	41.9193	Human,Macaque,Dog	3	Human	1	SpSpecificGains	HumanSpecificGains	unbound	HNF4a	Macaque	Human	NA	NA	NA	NA	NA	NA	NA	NA	NA	NA	NA	NA	NA
277283	3	12047863	12048196	NA	NA	NA	7	3	82.2644	92.5926	Human,Macaque	2	Human	1	SpSpecificGains	HumanSpecificGains	unbound	HNF4a	Macaque	Human	NA	NA	NA	NA	NA	NA	NA	NA	NA	NA	NA	NA	NA
277284	15	49596281	49596613	NA	NA	NA	3	2	73.7564	94.5055	Human,Macaque,Mouse,Rat,Dog	5	Human	1	SpSpecificGains	HumanSpecificGains	unbound	HNF4a	Macaque	Human	NA	NA	NA	NA	NA	NA	NA	NA	NA	NA	NA	NA	NA
277285	13	4648927	4649256	NA	NA	NA	3	2	67.1582	67.8105	Human,Macaque,Mouse,Rat,Dog	5	Human,Rat,Dog	3	evoDynamic	evoDynamic	unbound	HNF4a	Macaque	Human	NA	NA	NA	NA	NA	NA	NA	NA	NA	NA	NA	NA	NA
277286	6	87880854	87881186	NA	NA	NA	2	2	60.7955	60.7955	Human,Macaque	2	Human	1	SpSpecificGains	HumanSpecificGains	unbound	HNF4a	Macaque	Human	NA	NA	NA	NA	NA	NA	NA	NA	NA	NA	NA	NA	NA
277287	16	6688745	6689351	NA	NA	NA	13	13	91.319	91.319	Human,Macaque	2	Human	1	SpSpecificGains	HumanSpecificGains	unbound	HNF4a	Macaque	Human	NA	NA	NA	NA	NA	NA	NA	NA	NA	NA	NA	NA	NA
277288	1	203143054	203143386	NA	NA	NA	10	10	21.8571	21.8571	Human,Macaque	2	Human	1	SpSpecificGains	HumanSpecificGains	unbound	HNF4a	Macaque	Human	NA	NA	NA	NA	NA	NA	NA	NA	NA	NA	NA	NA	NA
277289	6	156187319	156187625	NA	NA	NA	6	6	40.1787	40.1787	Human,Macaque,Dog	3	Human	1	SpSpecificGains	HumanSpecificGains	unbound	HNF4a	Macaque	Human	NA	NA	NA	NA	NA	NA	NA	NA	NA	NA	NA	NA	NA
277290	10	92595461	92595808	NA	NA	NA	13	4	44.299	41.2015	Human,Macaque	2	Human	1	SpSpecificGains	HumanSpecificGains	unbound	HNF4a	Macaque	Human	NA	NA	NA	NA	NA	NA	NA	NA	NA	NA	NA	NA	NA
277291	15	76967079	76967412	NA	NA	NA	4	3	16.3131	15.9174	Human,Macaque	2	Human	1	SpSpecificGains	HumanSpecificGains	unbound	HNF4a	Macaque	Human	NA	NA	NA	NA	NA	NA	NA	NA	NA	NA	NA	NA	NA
277292	2	108476974	108477305	NA	NA	NA	3	3	75.7246	75.7246	Human,Macaque,Dog	3	Human	1	SpSpecificGains	HumanSpecificGains	unbound	HNF4a	Macaque	Human	NA	NA	NA	NA	NA	NA	NA	NA	NA	NA	NA	NA	NA
277293	11	117258207	117258539	NA	NA	NA	10	1	49.9947	75	Human,Macaque,Dog	3	Human	1	SpSpecificGains	HumanSpecificGains	unbound	HNF4a	Macaque	Human	NA	NA	NA	NA	NA	NA	NA	NA	NA	NA	NA	NA	NA
277294	9	119773441	119773770	NA	NA	NA	3	2	76.1065	81.7273	Human,Macaque	2	Human	1	SpSpecificGains	HumanSpecificGains	unbound	HNF4a	Macaque	Human	NA	NA	NA	NA	NA	NA	NA	NA	NA	NA	NA	NA	NA
277295	15	97653567	97653899	NA	NA	NA	1	1	32.1429	32.1429	Human,Macaque	2	Human	1	SpSpecificGains	HumanSpecificGains	unbound	HNF4a	Macaque	Human	NA	NA	NA	NA	NA	NA	NA	NA	NA	NA	NA	NA	NA
277296	2	23000155	23000454	NA	NA	NA	3	3	88.4921	88.4921	Human,Macaque	2	Human	1	SpSpecificGains	HumanSpecificGains	unbound	HNF4a	Macaque	Human	NA	NA	NA	NA	NA	NA	NA	NA	NA	NA	NA	NA	NA
277297	2	114890303	114890643	NA	NA	NA	4	2	68.6864	48.1366	Human,Macaque,Dog	3	Human	1	SpSpecificGains	HumanSpecificGains	unbound	HNF4a	Macaque	Human	NA	NA	NA	NA	NA	NA	NA	NA	NA	NA	NA	NA	NA
277298	15	93247377	93247714	NA	NA	NA	4	2	74.9201	97.5	Human,Macaque,Mouse,Rat,Dog	5	Human,Mouse,Rat	3	evoDynamic	evoDynamic	unbound	HNF4a	Macaque	Human	NA	NA	NA	NA	NA	NA	NA	NA	NA	NA	NA	NA	NA
277299	20	2065463	2065796	NA	NA	NA	13	10	16.9091	17.4614	Human,Macaque,Mouse,Rat,Dog	5	Human	1	SpSpecificGains	HumanSpecificGains	unbound	HNF4a	Macaque	Human	NA	NA	NA	NA	NA	NA	NA	NA	NA	NA	NA	NA	NA
277300	5	127826329	127826669	NA	NA	NA	2	1	31.697	24	Human,Macaque	2	Human	1	SpSpecificGains	HumanSpecificGains	unbound	HNF4a	Macaque	Human	NA	NA	NA	NA	NA	NA	NA	NA	NA	NA	NA	NA	NA
277301	12	47256768	47257118	NA	NA	NA	6	6	57.7614	57.7614	Human,Macaque,Mouse,Rat,Dog	5	Human	1	SpSpecificGains	HumanSpecificGains	unbound	HNF4a	Macaque	Human	NA	NA	NA	NA	NA	NA	NA	NA	NA	NA	NA	NA	NA
277302	20	1908300	1908611	NA	NA	NA	5	5	85.3841	85.3841	Human,Macaque	2	Human	1	SpSpecificGains	HumanSpecificGains	unbound	HNF4a	Macaque	Human	NA	NA	NA	NA	NA	NA	NA	NA	NA	NA	NA	NA	NA
277303	9	58429785	58430116	NA	NA	NA	6	4	23.4318	25.9385	Human,Macaque,Dog	3	Human	1	SpSpecificGains	HumanSpecificGains	unbound	HNF4a	Macaque	Human	NA	NA	NA	NA	NA	NA	NA	NA	NA	NA	NA	NA	NA
277304	2	62891772	62892103	NA	NA	NA	2	2	88	88	Human,Macaque	2	Human	1	SpSpecificGains	HumanSpecificGains	unbound	HNF4a	Macaque	Human	NA	NA	NA	NA	NA	NA	NA	NA	NA	NA	NA	NA	NA
277305	1	11313314	11314343	NA	NA	NA	5	5	68.0603	68.0603	Human,Macaque,Dog	3	Human	1	SpSpecificGains	HumanSpecificGains	unbound	HNF4a	Macaque	Human	NA	NA	NA	NA	NA	NA	NA	NA	NA	NA	NA	NA	NA
277306	20	72208850	72209188	NA	NA	NA	9	3	68.5206	88.7346	Human,Macaque,Mouse,Rat,Dog	5	Human	1	SpSpecificGains	HumanSpecificGains	unbound	HNF4a	Macaque	Human	NA	NA	NA	NA	NA	NA	NA	NA	NA	NA	NA	NA	NA
277307	14	7269343	7269676	NA	NA	NA	1	1	4.34783	4.34783	Human,Macaque,Mouse,Rat,Dog	5	Human	1	SpSpecificGains	HumanSpecificGains	unbound	HNF4a	Macaque	Human	NA	NA	NA	NA	NA	NA	NA	NA	NA	NA	NA	NA	NA
277308	16	76680497	76680829	NA	NA	NA	12	12	84.8905	84.8905	Human,Macaque	2	Human	1	SpSpecificGains	HumanSpecificGains	unbound	HNF4a	Macaque	Human	NA	NA	NA	NA	NA	NA	NA	NA	NA	NA	NA	NA	NA
277309	15	60369105	60369436	NA	NA	NA	3	3	16.2222	16.2222	Human,Macaque,Mouse,Dog	4	Human	1	SpSpecificGains	HumanSpecificGains	unbound	HNF4a	Macaque	Human	NA	NA	NA	NA	NA	NA	NA	NA	NA	NA	NA	NA	NA
277310	1	39895004	39895336	NA	NA	NA	4	4	70.2837	70.2837	Human,Macaque,Mouse,Rat,Dog	5	Human,Mouse,Dog	3	evoDynamic	evoDynamic	unbound	HNF4a	Macaque	Human	NA	NA	NA	NA	NA	NA	NA	NA	NA	NA	NA	NA	NA
277311	2	142012816	142013145	NA	NA	NA	9	2	32.7251	39.2857	Human,Macaque	2	Human	1	SpSpecificGains	HumanSpecificGains	unbound	HNF4a	Macaque	Human	NA	NA	NA	NA	NA	NA	NA	NA	NA	NA	NA	NA	NA
277312	20	14315287	14315621	NA	NA	NA	7	6	33.2218	32.6982	Human,Macaque	2	Human	1	SpSpecificGains	HumanSpecificGains	unbound	HNF4a	Macaque	Human	NA	NA	NA	NA	NA	NA	NA	NA	NA	NA	NA	NA	NA
277313	2	175999798	176000169	NA	NA	NA	6	3	93.2375	92.7377	Human,Macaque	2	Human	1	SpSpecificGains	HumanSpecificGains	unbound	HNF4a	Macaque	Human	NA	NA	NA	NA	NA	NA	NA	NA	NA	NA	NA	NA	NA
277314	10	88085684	88086017	NA	NA	NA	4	3	62.599	57.6589	Human,Macaque	2	Human	1	SpSpecificGains	HumanSpecificGains	unbound	HNF4a	Macaque	Human	NA	NA	NA	NA	NA	NA	NA	NA	NA	NA	NA	NA	NA
277315	8	58330098	58330436	NA	NA	NA	3	1	22.5435	10.7143	Human,Macaque,Dog	3	Human	1	SpSpecificGains	HumanSpecificGains	unbound	HNF4a	Macaque	Human	NA	NA	NA	NA	NA	NA	NA	NA	NA	NA	NA	NA	NA
277316	2	94514110	94514441	NA	NA	NA	19	6	0.707626	0.641026	Human,Macaque	2	Human	1	SpSpecificGains	HumanSpecificGains	unbound	HNF4a	Macaque	Human	NA	NA	NA	NA	NA	NA	NA	NA	NA	NA	NA	NA	NA
277317	15	29165327	29165659	NA	NA	NA	5	5	1.05263	1.05263	Human,Macaque,Dog	3	Human	1	SpSpecificGains	HumanSpecificGains	unbound	HNF4a	Macaque	Human	NA	NA	NA	NA	NA	NA	NA	NA	NA	NA	NA	NA	NA
277318	13	108499258	108499592	NA	NA	NA	2	1	18.6207	17.2414	Human,Macaque,Dog	3	Human	1	SpSpecificGains	HumanSpecificGains	unbound	HNF4a	Macaque	Human	NA	NA	NA	NA	NA	NA	NA	NA	NA	NA	NA	NA	NA
277319	1	84825609	84825936	NA	NA	NA	5	4	97.6308	97.0385	Human,Macaque	2	Human	1	SpSpecificGains	HumanSpecificGains	unbound	HNF4a	Macaque	Human	NA	NA	NA	NA	NA	NA	NA	NA	NA	NA	NA	NA	NA
277320	14	30074530	30074863	NA	NA	NA	6	4	27.8222	19.9642	Human,Macaque	2	Human	1	SpSpecificGains	HumanSpecificGains	unbound	HNF4a	Macaque	Human	NA	NA	NA	NA	NA	NA	NA	NA	NA	NA	NA	NA	NA
277321	14	120001305	120001658	NA	NA	NA	3	3	44.7736	44.7736	Human,Macaque,Dog	3	Human	1	SpSpecificGains	HumanSpecificGains	unbound	HNF4a	Macaque	Human	NA	NA	NA	NA	NA	NA	NA	NA	NA	NA	NA	NA	NA
277322	14	122483908	122484247	NA	NA	NA	1	1	12.5	12.5	Human,Macaque	2	Human	1	SpSpecificGains	HumanSpecificGains	unbound	HNF4a	Macaque	Human	NA	NA	NA	NA	NA	NA	NA	NA	NA	NA	NA	NA	NA
277323	4	12443112	12443445	NA	NA	NA	1	1	19.2308	19.2308	Human,Macaque,Dog	3	Human,Dog	2	evoDynamic	evoDynamic	unbound	HNF4a	Macaque	Human	NA	NA	NA	NA	NA	NA	NA	NA	NA	NA	NA	NA	NA
277324	1	104513378	104513717	NA	NA	NA	4	2	19.9421	20.4545	Human,Macaque	2	Human	1	SpSpecificGains	HumanSpecificGains	unbound	HNF4a	Macaque	Human	NA	NA	NA	NA	NA	NA	NA	NA	NA	NA	NA	NA	NA
277325	5	162780806	162781355	NA	NA	NA	2	1	82.2493	88.8889	Human,Macaque	2	Human	1	SpSpecificGains	HumanSpecificGains	unbound	HNF4a	Macaque	Human	NA	NA	NA	NA	NA	NA	NA	NA	NA	NA	NA	NA	NA
277326	3	8166200	8166536	NA	NA	NA	3	3	27.1242	27.1242	Human,Macaque,Mouse,Rat,Dog	5	Human	1	SpSpecificGains	HumanSpecificGains	unbound	HNF4a	Macaque	Human	NA	NA	NA	NA	NA	NA	NA	NA	NA	NA	NA	NA	NA
277327	2	118086971	118087303	NA	NA	NA	6	2	39.5301	61.5385	Human,Macaque	2	Human	1	SpSpecificGains	HumanSpecificGains	unbound	HNF4a	Macaque	Human	NA	NA	NA	NA	NA	NA	NA	NA	NA	NA	NA	NA	NA
277328	1	38250811	38251143	NA	NA	NA	2	2	80.0325	80.0325	Human,Macaque	2	Human	1	SpSpecificGains	HumanSpecificGains	unbound	HNF4a	Macaque	Human	NA	NA	NA	NA	NA	NA	NA	NA	NA	NA	NA	NA	NA
277329	4	81793636	81793963	NA	NA	NA	2	1	71.9643	71.4286	Human,Macaque,Rat,Dog	4	Human	1	SpSpecificGains	HumanSpecificGains	unbound	HNF4a	Macaque	Human	NA	NA	NA	NA	NA	NA	NA	NA	NA	NA	NA	NA	NA
277330	12	121384205	121384535	NA	NA	NA	23	5	24.3844	20.1589	Human,Macaque,Mouse,Rat,Dog	5	Human	1	SpSpecificGains	HumanSpecificGains	unbound	HNF4a	Macaque	Human	NA	NA	NA	NA	NA	NA	NA	NA	NA	NA	NA	NA	NA
277331	6	170295830	170296162	NA	NA	NA	8	8	14.7944	14.7944	Human,Macaque	2	Human	1	SpSpecificGains	HumanSpecificGains	unbound	HNF4a	Macaque	Human	NA	NA	NA	NA	NA	NA	NA	NA	NA	NA	NA	NA	NA
277332	16	41490135	41490474	NA	NA	NA	6	6	34.2357	34.2357	Human,Macaque,Dog	3	Human	1	SpSpecificGains	HumanSpecificGains	unbound	HNF4a	Macaque	Human	NA	NA	NA	NA	NA	NA	NA	NA	NA	NA	NA	NA	NA
277333	16	79124697	79125076	NA	NA	NA	5	3	82.6263	100	Human,Macaque,Mouse,Rat,Dog	5	Human	1	SpSpecificGains	HumanSpecificGains	unbound	HNF4a	Macaque	Human	NA	NA	NA	NA	NA	NA	NA	NA	NA	NA	NA	NA	NA
277334	4	17254689	17255020	NA	NA	NA	4	4	29.0467	29.0467	Human,Macaque	2	Human	1	SpSpecificGains	HumanSpecificGains	unbound	HNF4a	Macaque	Human	NA	NA	NA	NA	NA	NA	NA	NA	NA	NA	NA	NA	NA
277335	15	79240552	79240884	NA	NA	NA	5	4	37.4973	33.5383	Human,Macaque,Mouse,Rat	4	Human	1	SpSpecificGains	HumanSpecificGains	unbound	HNF4a	Macaque	Human	NA	NA	NA	NA	NA	NA	NA	NA	NA	NA	NA	NA	NA
277336	4	10431004	10431668	NA	NA	NA	5	3	51.6732	66.9553	Human,Macaque,Dog	3	Human	1	SpSpecificGains	HumanSpecificGains	unbound	HNF4a	Macaque	Human	NA	NA	NA	NA	NA	NA	NA	NA	NA	NA	NA	NA	NA
277337	4	83191800	83192132	NA	NA	NA	5	1	95.118	96.5517	Human,Macaque,Mouse,Rat,Dog	5	Human	1	SpSpecificGains	HumanSpecificGains	unbound	HNF4a	Macaque	Human	NA	NA	NA	NA	NA	NA	NA	NA	NA	NA	NA	NA	NA
277338	20	72712271	72712599	NA	NA	NA	4	3	71.7517	76.9189	Human,Macaque,Mouse,Rat	4	Human	1	SpSpecificGains	HumanSpecificGains	unbound	HNF4a	Macaque	Human	NA	NA	NA	NA	NA	NA	NA	NA	NA	NA	NA	NA	NA
277339	4	8137198	8137525	NA	NA	NA	2	2	78.7963	78.7963	Human,Macaque,Dog	3	Human	1	SpSpecificGains	HumanSpecificGains	unbound	HNF4a	Macaque	Human	NA	NA	NA	NA	NA	NA	NA	NA	NA	NA	NA	NA	NA
277340	3	177864810	177865142	NA	NA	NA	9	1	29.8529	21.4286	Human,Macaque	2	Human	1	SpSpecificGains	HumanSpecificGains	unbound	HNF4a	Macaque	Human	NA	NA	NA	NA	NA	NA	NA	NA	NA	NA	NA	NA	NA
277341	7	57456862	57457187	NA	NA	NA	7	5	31.1135	38.2256	Human,Macaque	2	Human	1	SpSpecificGains	HumanSpecificGains	unbound	HNF4a	Macaque	Human	NA	NA	NA	NA	NA	NA	NA	NA	NA	NA	NA	NA	NA
277342	6	130728526	130728859	NA	NA	NA	6	2	80.8386	87.4608	Human,Macaque,Mouse,Rat,Dog	5	Human	1	SpSpecificGains	HumanSpecificGains	unbound	HNF4a	Macaque	Human	NA	NA	NA	NA	NA	NA	NA	NA	NA	NA	NA	NA	NA
277343	9	9273846	9274194	NA	NA	NA	3	3	75.2003	75.2003	Human,Macaque	2	Human	1	SpSpecificGains	HumanSpecificGains	unbound	HNF4a	Macaque	Human	NA	NA	NA	NA	NA	NA	NA	NA	NA	NA	NA	NA	NA
277344	1	34004139	34004471	NA	NA	NA	3	1	18.3128	7.69231	Human,Macaque,Dog	3	Human	1	SpSpecificGains	HumanSpecificGains	unbound	HNF4a	Macaque	Human	NA	NA	NA	NA	NA	NA	NA	NA	NA	NA	NA	NA	NA
277345	14	7132710	7133037	NA	NA	NA	42	8	1.35505	2.14925	Human,Macaque	2	Human	1	SpSpecificGains	HumanSpecificGains	unbound	HNF4a	Macaque	Human	NA	NA	NA	NA	NA	NA	NA	NA	NA	NA	NA	NA	NA
277346	20	72971718	72972050	NA	NA	NA	3	1	81.6716	77.2727	Human,Macaque	2	Human	1	SpSpecificGains	HumanSpecificGains	unbound	HNF4a	Macaque	Human	NA	NA	NA	NA	NA	NA	NA	NA	NA	NA	NA	NA	NA
277347	10	60438032	60438300	NA	NA	NA	3	3	68.3951	68.3951	Human,Macaque	2	Human	1	SpSpecificGains	HumanSpecificGains	unbound	HNF4a	Macaque	Human	NA	NA	NA	NA	NA	NA	NA	NA	NA	NA	NA	NA	NA
277348	10	92294531	92294877	NA	NA	NA	7	4	48.6497	42.0065	Human,Macaque	2	Human	1	SpSpecificGains	HumanSpecificGains	unbound	HNF4a	Macaque	Human	NA	NA	NA	NA	NA	NA	NA	NA	NA	NA	NA	NA	NA
277349	11	6504857	6505167	NA	NA	NA	23	17	1.0194	1.18944	Human,Macaque,Mouse,Rat,Dog	5	Human	1	SpSpecificGains	HumanSpecificGains	unbound	HNF4a	Macaque	Human	NA	NA	NA	NA	NA	NA	NA	NA	NA	NA	NA	NA	NA
277350	7	6883384	6883717	NA	NA	NA	4	1	63.1631	86.3636	Human,Macaque,Dog	3	Human	1	SpSpecificGains	HumanSpecificGains	unbound	HNF4a	Macaque	Human	NA	NA	NA	NA	NA	NA	NA	NA	NA	NA	NA	NA	NA
277351	14	88011331	88011655	NA	NA	NA	3	3	87.1301	87.1301	Human,Macaque,Mouse,Rat,Dog	5	Human	1	SpSpecificGains	HumanSpecificGains	unbound	HNF4a	Macaque	Human	NA	NA	NA	NA	NA	NA	NA	NA	NA	NA	NA	NA	NA
277352	15	79494946	79495283	NA	NA	NA	3	1	15.625	25	Human,Macaque,Mouse	3	Human	1	SpSpecificGains	HumanSpecificGains	unbound	HNF4a	Macaque	Human	NA	NA	NA	NA	NA	NA	NA	NA	NA	NA	NA	NA	NA
277353	15	2761720	2762051	NA	NA	NA	10	10	96.6289	96.6289	Human,Macaque	2	Human	1	SpSpecificGains	HumanSpecificGains	unbound	HNF4a	Macaque	Human	NA	NA	NA	NA	NA	NA	NA	NA	NA	NA	NA	NA	NA
277354	11	28192690	28193033	NA	NA	NA	4	3	57.9462	75.1111	Human,Macaque	2	Human	1	SpSpecificGains	HumanSpecificGains	unbound	HNF4a	Macaque	Human	NA	NA	NA	NA	NA	NA	NA	NA	NA	NA	NA	NA	NA
277355	5	3202214	3202521	NA	NA	NA	5	5	76.6029	76.6029	Human,Macaque,Mouse,Rat,Dog	5	Human	1	SpSpecificGains	HumanSpecificGains	unbound	HNF4a	Macaque	Human	NA	NA	NA	NA	NA	NA	NA	NA	NA	NA	NA	NA	NA
277356	3	169830856	169831179	NA	NA	NA	4	4	33.4235	33.4235	Human,Macaque	2	Human	1	SpSpecificGains	HumanSpecificGains	unbound	HNF4a	Macaque	Human	NA	NA	NA	NA	NA	NA	NA	NA	NA	NA	NA	NA	NA
277357	15	16015304	16015636	NA	NA	NA	10	7	1.85714	2.65306	Human,Macaque,Mouse,Rat,Dog	5	Human,Mouse,Dog	3	evoDynamic	evoDynamic	unbound	HNF4a	Macaque	Human	NA	NA	NA	NA	NA	NA	NA	NA	NA	NA	NA	NA	NA
277358	6	175479534	175481392	NA	NA	NA	77	65	25.632	30.278	Human,Macaque	2	Human	1	SpSpecificGains	HumanSpecificGains	unbound	HNF4a	Macaque	Human	NA	NA	NA	NA	NA	NA	NA	NA	NA	NA	NA	NA	NA
277359	9	15409233	15409566	NA	NA	NA	1	1	3.44828	3.44828	Human,Macaque	2	Human	1	SpSpecificGains	HumanSpecificGains	unbound	HNF4a	Macaque	Human	NA	NA	NA	NA	NA	NA	NA	NA	NA	NA	NA	NA	NA
277360	12	19621193	19621528	NA	NA	NA	10	4	67.0979	77.4904	Human,Macaque,Mouse,Rat,Dog	5	Human	1	SpSpecificGains	HumanSpecificGains	unbound	HNF4a	Macaque	Human	NA	NA	NA	NA	NA	NA	NA	NA	NA	NA	NA	NA	NA
277361	3	1906228	1906562	NA	NA	NA	5	5	82.3087	82.3087	Human,Macaque,Mouse,Rat,Dog	5	Human	1	SpSpecificGains	HumanSpecificGains	unbound	HNF4a	Macaque	Human	NA	NA	NA	NA	NA	NA	NA	NA	NA	NA	NA	NA	NA
277362	20	28375701	28376065	NA	NA	NA	5	5	71.9141	71.9141	Human,Macaque,Mouse,Rat,Dog	5	Human	1	SpSpecificGains	HumanSpecificGains	unbound	HNF4a	Macaque	Human	NA	NA	NA	NA	NA	NA	NA	NA	NA	NA	NA	NA	NA
277363	20	44651614	44651943	NA	NA	NA	7	6	55.9714	57.5221	Human,Macaque,Mouse,Rat,Dog	5	Human	1	SpSpecificGains	HumanSpecificGains	unbound	HNF4a	Macaque	Human	NA	NA	NA	NA	NA	NA	NA	NA	NA	NA	NA	NA	NA
277364	18	33870051	33870383	NA	NA	NA	7	1	57.0517	58.6207	Human,Macaque,Dog	3	Human,Dog	2	evoDynamic	evoDynamic	unbound	HNF4a	Macaque	Human	NA	NA	NA	NA	NA	NA	NA	NA	NA	NA	NA	NA	NA
277365	13	81746078	81746405	NA	NA	NA	1	1	79.1667	79.1667	Human,Macaque,Mouse,Rat,Dog	5	Human,Dog	2	evoDynamic	evoDynamic	unbound	HNF4a	Macaque	Human	NA	NA	NA	NA	NA	NA	NA	NA	NA	NA	NA	NA	NA
277366	16	75041458	75041774	NA	NA	NA	7	3	6.23397	7.34266	Human,Macaque	2	Human	1	SpSpecificGains	HumanSpecificGains	unbound	HNF4a	Macaque	Human	NA	NA	NA	NA	NA	NA	NA	NA	NA	NA	NA	NA	NA
277367	1	65667689	65668008	NA	NA	NA	3	2	30.9819	10.989	Human,Macaque,Mouse,Rat,Dog	5	Human	1	SpSpecificGains	HumanSpecificGains	unbound	HNF4a	Macaque	Human	NA	NA	NA	NA	NA	NA	NA	NA	NA	NA	NA	NA	NA
277368	15	2271943	2272498	NA	NA	NA	12	11	36.4391	37.078	Human,Macaque,Mouse,Rat,Dog	5	Human	1	SpSpecificGains	HumanSpecificGains	unbound	HNF4a	Macaque	Human	NA	NA	NA	NA	NA	NA	NA	NA	NA	NA	NA	NA	NA
277369	3	5103170	5103509	NA	NA	NA	6	6	37.4316	37.4316	Human,Macaque,Mouse,Rat	4	Human	1	SpSpecificGains	HumanSpecificGains	unbound	HNF4a	Macaque	Human	NA	NA	NA	NA	NA	NA	NA	NA	NA	NA	NA	NA	NA
277370	16	41938416	41938762	NA	NA	NA	1	1	96	96	Human,Macaque	2	Human	1	SpSpecificGains	HumanSpecificGains	unbound	HNF4a	Macaque	Human	NA	NA	NA	NA	NA	NA	NA	NA	NA	NA	NA	NA	NA
277371	10	19030885	19031217	NA	NA	NA	2	2	2.38095	2.38095	Human,Macaque,Mouse,Rat,Dog	5	Human	1	SpSpecificGains	HumanSpecificGains	unbound	HNF4a	Macaque	Human	NA	NA	NA	NA	NA	NA	NA	NA	NA	NA	NA	NA	NA
277372	8	124885097	124885452	NA	NA	NA	6	1	10.0213	3.7037	Human,Macaque,Mouse,Rat,Dog	5	Human	1	SpSpecificGains	HumanSpecificGains	unbound	HNF4a	Macaque	Human	NA	NA	NA	NA	NA	NA	NA	NA	NA	NA	NA	NA	NA
277373	3	177798667	177798995	NA	NA	NA	7	7	52.2981	52.2981	Human,Macaque,Mouse,Rat,Dog	5	Human	1	SpSpecificGains	HumanSpecificGains	unbound	HNF4a	Macaque	Human	NA	NA	NA	NA	NA	NA	NA	NA	NA	NA	NA	NA	NA
277374	10	64198932	64199264	NA	NA	NA	8	8	56.5568	56.5568	Human,Macaque,Mouse,Rat,Dog	5	Human	1	SpSpecificGains	HumanSpecificGains	unbound	HNF4a	Macaque	Human	NA	NA	NA	NA	NA	NA	NA	NA	NA	NA	NA	NA	NA
277375	20	65347016	65347348	NA	NA	NA	4	4	41.1321	41.1321	Human,Macaque,Dog	3	Human,Dog	2	evoDynamic	evoDynamic	unbound	HNF4a	Macaque	Human	NA	NA	NA	NA	NA	NA	NA	NA	NA	NA	NA	NA	NA
277376	X	34808321	34808663	NA	NA	NA	1	1	21.0526	21.0526	Human,Macaque	2	Human	1	SpSpecificGains	HumanSpecificGains	unbound	HNF4a	Macaque	Human	NA	NA	NA	NA	NA	NA	NA	NA	NA	NA	NA	NA	NA
277377	7	112513118	112513439	NA	NA	NA	3	2	34.3841	37.06	Human,Macaque,Mouse,Rat,Dog	5	Human	1	SpSpecificGains	HumanSpecificGains	unbound	HNF4a	Macaque	Human	NA	NA	NA	NA	NA	NA	NA	NA	NA	NA	NA	NA	NA
277378	4	17053801	17054135	NA	NA	NA	2	1	37.6344	33.3333	Human,Macaque	2	Human	1	SpSpecificGains	HumanSpecificGains	unbound	HNF4a	Macaque	Human	NA	NA	NA	NA	NA	NA	NA	NA	NA	NA	NA	NA	NA
277379	20	10891935	10892267	NA	NA	NA	14	8	39.1946	38.6579	Human,Macaque,Mouse,Rat,Dog	5	Human,Dog	2	evoDynamic	evoDynamic	unbound	HNF4a	Macaque	Human	NA	NA	NA	NA	NA	NA	NA	NA	NA	NA	NA	NA	NA
277380	1	165384092	165384741	NA	NA	NA	15	15	93.8645	93.8645	Human,Macaque,Dog	3	Human	1	SpSpecificGains	HumanSpecificGains	unbound	HNF4a	Macaque	Human	NA	NA	NA	NA	NA	NA	NA	NA	NA	NA	NA	NA	NA
277381	1	37735536	37736144	NA	NA	NA	6	6	76.4374	76.4374	Human,Macaque,Mouse,Rat,Dog	5	Human	1	SpSpecificGains	HumanSpecificGains	unbound	HNF4a	Macaque	Human	NA	NA	NA	NA	NA	NA	NA	NA	NA	NA	NA	NA	NA
277382	14	64553594	64553926	NA	NA	NA	2	2	66.2963	66.2963	Human,Macaque	2	Human	1	SpSpecificGains	HumanSpecificGains	unbound	HNF4a	Macaque	Human	NA	NA	NA	NA	NA	NA	NA	NA	NA	NA	NA	NA	NA
277383	1	13957624	13958188	NA	NA	NA	14	9	24.4039	25.5472	Human,Macaque	2	Human	1	SpSpecificGains	HumanSpecificGains	unbound	HNF4a	Macaque	Human	NA	NA	NA	NA	NA	NA	NA	NA	NA	NA	NA	NA	NA
277384	11	46738675	46739080	NA	NA	NA	5	1	71.875	44.4444	Human,Macaque,Mouse,Rat,Dog	5	Human	1	SpSpecificGains	HumanSpecificGains	unbound	HNF4a	Macaque	Human	NA	NA	NA	NA	NA	NA	NA	NA	NA	NA	NA	NA	NA
277385	7	13620010	13620344	NA	NA	NA	2	2	38.5522	38.5522	Human,Macaque	2	Human	1	SpSpecificGains	HumanSpecificGains	unbound	HNF4a	Macaque	Human	NA	NA	NA	NA	NA	NA	NA	NA	NA	NA	NA	NA	NA
277386	15	12526732	12527064	NA	NA	NA	2	2	20.5357	20.5357	Human,Macaque,Mouse,Rat,Dog	5	Human,Rat	2	evoDynamic	evoDynamic	unbound	HNF4a	Macaque	Human	NA	NA	NA	NA	NA	NA	NA	NA	NA	NA	NA	NA	NA
277387	1	42822363	42822695	NA	NA	NA	3	1	29.8957	31.8182	Human,Macaque	2	Human	1	SpSpecificGains	HumanSpecificGains	unbound	HNF4a	Macaque	Human	NA	NA	NA	NA	NA	NA	NA	NA	NA	NA	NA	NA	NA
277388	11	6409788	6410123	NA	NA	NA	2	1	44.0402	26.3158	Human,Macaque,Mouse,Rat,Dog	5	Human	1	SpSpecificGains	HumanSpecificGains	unbound	HNF4a	Macaque	Human	NA	NA	NA	NA	NA	NA	NA	NA	NA	NA	NA	NA	NA
277389	15	37883194	37883510	NA	NA	NA	33	33	2.32096	2.32096	Human,Macaque,Rat,Dog	4	Human	1	SpSpecificGains	HumanSpecificGains	unbound	HNF4a	Macaque	Human	NA	NA	NA	NA	NA	NA	NA	NA	NA	NA	NA	NA	NA
277390	8	125889668	125890000	NA	NA	NA	4	2	16.4687	29.9072	Human,Macaque,Mouse,Rat,Dog	5	Human,Dog	2	evoDynamic	evoDynamic	unbound	HNF4a	Macaque	Human	NA	NA	NA	NA	NA	NA	NA	NA	NA	NA	NA	NA	NA
277391	3	157810174	157810534	NA	NA	NA	5	5	77.8314	77.8314	Human,Macaque,Mouse,Rat,Dog	5	Human,Mouse	2	evoDynamic	evoDynamic	unbound	HNF4a	Macaque	Human	NA	NA	NA	NA	NA	NA	NA	NA	NA	NA	NA	NA	NA
277392	20	65989298	65989613	NA	NA	NA	9	4	94.5143	93.9683	Human,Macaque,Mouse,Rat,Dog	5	Human	1	SpSpecificGains	HumanSpecificGains	unbound	HNF4a	Macaque	Human	NA	NA	NA	NA	NA	NA	NA	NA	NA	NA	NA	NA	NA
277393	2	127971850	127972181	NA	NA	NA	4	1	31.7154	46.4286	Human,Macaque,Mouse,Rat,Dog	5	Human	1	SpSpecificGains	HumanSpecificGains	unbound	HNF4a	Macaque	Human	NA	NA	NA	NA	NA	NA	NA	NA	NA	NA	NA	NA	NA
277394	14	122045212	122045543	NA	NA	NA	5	5	0	0	Human,Macaque	2	Human	1	SpSpecificGains	HumanSpecificGains	unbound	HNF4a	Macaque	Human	NA	NA	NA	NA	NA	NA	NA	NA	NA	NA	NA	NA	NA
277395	8	42965762	42966067	NA	NA	NA	2	1	43.4928	48.2759	Human,Macaque,Mouse,Rat,Dog	5	Human,Mouse	2	evoDynamic	evoDynamic	unbound	HNF4a	Macaque	Human	NA	NA	NA	NA	NA	NA	NA	NA	NA	NA	NA	NA	NA
277396	13	92886714	92886997	NA	NA	NA	6	6	17.5746	17.5746	Human,Macaque	2	Human	1	SpSpecificGains	HumanSpecificGains	unbound	HNF4a	Macaque	Human	NA	NA	NA	NA	NA	NA	NA	NA	NA	NA	NA	NA	NA
277397	8	100727842	100728174	NA	NA	NA	4	4	52.9785	52.9785	Human,Macaque	2	Human	1	SpSpecificGains	HumanSpecificGains	unbound	HNF4a	Macaque	Human	NA	NA	NA	NA	NA	NA	NA	NA	NA	NA	NA	NA	NA
277398	7	40622046	40622386	NA	NA	NA	28	11	1.65557	1.29953	Human,Macaque	2	Human	1	SpSpecificGains	HumanSpecificGains	unbound	HNF4a	Macaque	Human	NA	NA	NA	NA	NA	NA	NA	NA	NA	NA	NA	NA	NA
277399	7	28026234	28026570	NA	NA	NA	5	5	92.9231	92.9231	Human,Macaque	2	Human	1	SpSpecificGains	HumanSpecificGains	unbound	HNF4a	Macaque	Human	NA	NA	NA	NA	NA	NA	NA	NA	NA	NA	NA	NA	NA
277400	5	116871647	116871979	NA	NA	NA	2	2	35.6818	35.6818	Human,Macaque,Mouse,Rat,Dog	5	Human,Rat	2	evoDynamic	evoDynamic	unbound	HNF4a	Macaque	Human	NA	NA	NA	NA	NA	NA	NA	NA	NA	NA	NA	NA	NA
277401	4	166246110	166246441	NA	NA	NA	5	5	55.711	55.711	Human,Macaque,Mouse,Rat	4	Human,Mouse	2	evoDynamic	evoDynamic	unbound	HNF4a	Macaque	Human	NA	NA	NA	NA	NA	NA	NA	NA	NA	NA	NA	NA	NA
277402	20	72544261	72544592	NA	NA	NA	6	5	21.6086	19.8697	Human,Macaque,Mouse,Rat,Dog	5	Human	1	SpSpecificGains	HumanSpecificGains	unbound	HNF4a	Macaque	Human	NA	NA	NA	NA	NA	NA	NA	NA	NA	NA	NA	NA	NA
277403	1	222501528	222501860	NA	NA	NA	8	7	40.0303	41.4199	Human,Macaque,Dog	3	Human	1	SpSpecificGains	HumanSpecificGains	unbound	HNF4a	Macaque	Human	NA	NA	NA	NA	NA	NA	NA	NA	NA	NA	NA	NA	NA
277404	10	74906453	74906785	NA	NA	NA	1	1	0	0	Human,Macaque,Mouse,Rat,Dog	5	Human	1	SpSpecificGains	HumanSpecificGains	unbound	HNF4a	Macaque	Human	NA	NA	NA	NA	NA	NA	NA	NA	NA	NA	NA	NA	NA
277405	15	48392069	48392413	NA	NA	NA	6	4	6.12307	8.50893	Human,Macaque,Mouse,Rat,Dog	5	Human	1	SpSpecificGains	HumanSpecificGains	unbound	HNF4a	Macaque	Human	NA	NA	NA	NA	NA	NA	NA	NA	NA	NA	NA	NA	NA
277406	17	57570281	57570611	NA	NA	NA	4	3	15.2785	15.2431	Human,Macaque,Mouse,Rat,Dog	5	Human,Dog	2	evoDynamic	evoDynamic	unbound	HNF4a	Macaque	Human	NA	NA	NA	NA	NA	NA	NA	NA	NA	NA	NA	NA	NA
277407	10	58760704	58761376	NA	NA	NA	11	11	76.6884	76.6884	Human,Macaque,Mouse,Rat,Dog	5	Human	1	SpSpecificGains	HumanSpecificGains	unbound	HNF4a	Macaque	Human	NA	NA	NA	NA	NA	NA	NA	NA	NA	NA	NA	NA	NA
277408	17	93593268	93593596	NA	NA	NA	11	7	53.7252	54.5365	Human,Macaque,Dog	3	Human	1	SpSpecificGains	HumanSpecificGains	unbound	HNF4a	Macaque	Human	NA	NA	NA	NA	NA	NA	NA	NA	NA	NA	NA	NA	NA
277409	14	93889259	93889619	NA	NA	NA	3	2	68.0107	63.1271	Human,Macaque	2	Human	1	SpSpecificGains	HumanSpecificGains	unbound	HNF4a	Macaque	Human	NA	NA	NA	NA	NA	NA	NA	NA	NA	NA	NA	NA	NA
277410	11	22950563	22950882	NA	NA	NA	1	1	11.1111	11.1111	Human,Macaque,Dog	3	Human	1	SpSpecificGains	HumanSpecificGains	unbound	HNF4a	Macaque	Human	NA	NA	NA	NA	NA	NA	NA	NA	NA	NA	NA	NA	NA
277411	17	54579726	54580958	NA	NA	NA	9	5	89.1185	83.0035	Human,Macaque,Dog	3	Human	1	SpSpecificGains	HumanSpecificGains	unbound	HNF4a	Macaque	Human	NA	NA	NA	NA	NA	NA	NA	NA	NA	NA	NA	NA	NA
277412	1	207182425	207182769	NA	NA	NA	6	6	48.62	48.62	Human,Macaque,Mouse,Rat,Dog	5	Human	1	SpSpecificGains	HumanSpecificGains	unbound	HNF4a	Macaque	Human	NA	NA	NA	NA	NA	NA	NA	NA	NA	NA	NA	NA	NA
277413	7	82915361	82915693	NA	NA	NA	30	18	0.300128	0.191571	Human,Macaque	2	Human	1	SpSpecificGains	HumanSpecificGains	unbound	HNF4a	Macaque	Human	NA	NA	NA	NA	NA	NA	NA	NA	NA	NA	NA	NA	NA
277414	4	109003575	109003904	NA	NA	NA	3	1	70.9615	33.3333	Human,Macaque,Dog	3	Human	1	SpSpecificGains	HumanSpecificGains	unbound	HNF4a	Macaque	Human	NA	NA	NA	NA	NA	NA	NA	NA	NA	NA	NA	NA	NA
277415	20	72352061	72352389	NA	NA	NA	12	9	10.0858	10.5311	Human,Macaque,Mouse,Rat,Dog	5	Human	1	SpSpecificGains	HumanSpecificGains	unbound	HNF4a	Macaque	Human	NA	NA	NA	NA	NA	NA	NA	NA	NA	NA	NA	NA	NA
277416	16	71816522	71816853	NA	NA	NA	5	5	80.6364	80.6364	Human,Macaque	2	Human	1	SpSpecificGains	HumanSpecificGains	unbound	HNF4a	Macaque	Human	NA	NA	NA	NA	NA	NA	NA	NA	NA	NA	NA	NA	NA
277417	12	76838147	76838475	NA	NA	NA	16	6	0.164474	0	Human,Macaque	2	Human	1	SpSpecificGains	HumanSpecificGains	unbound	HNF4a	Macaque	Human	NA	NA	NA	NA	NA	NA	NA	NA	NA	NA	NA	NA	NA
277418	14	53533530	53533868	NA	NA	NA	4	3	53.3765	61.4912	Human,Macaque	2	Human	1	SpSpecificGains	HumanSpecificGains	unbound	HNF4a	Macaque	Human	NA	NA	NA	NA	NA	NA	NA	NA	NA	NA	NA	NA	NA
277419	10	80562321	80562656	NA	NA	NA	7	6	9.19396	7.60129	Human,Macaque,Mouse,Rat,Dog	5	Human,Dog	2	evoDynamic	evoDynamic	unbound	HNF4a	Macaque	Human	NA	NA	NA	NA	NA	NA	NA	NA	NA	NA	NA	NA	NA
277420	1	67868929	67869269	NA	NA	NA	1	1	85.7143	85.7143	Human,Macaque	2	Human	1	SpSpecificGains	HumanSpecificGains	unbound	HNF4a	Macaque	Human	NA	NA	NA	NA	NA	NA	NA	NA	NA	NA	NA	NA	NA
277421	8	80938929	80939261	NA	NA	NA	4	4	15.6077	15.6077	Human,Macaque,Dog	3	Human,Dog	2	evoDynamic	evoDynamic	unbound	HNF4a	Macaque	Human	NA	NA	NA	NA	NA	NA	NA	NA	NA	NA	NA	NA	NA
277422	3	33199269	33199601	NA	NA	NA	39	6	3.42146	3.758	Human,Macaque,Mouse,Rat	4	Human	1	SpSpecificGains	HumanSpecificGains	unbound	HNF4a	Macaque	Human	NA	NA	NA	NA	NA	NA	NA	NA	NA	NA	NA	NA	NA
277423	1	181195955	181196287	NA	NA	NA	8	8	67.8383	67.8383	Human,Macaque,Mouse,Rat,Dog	5	Human	1	SpSpecificGains	HumanSpecificGains	unbound	HNF4a	Macaque	Human	NA	NA	NA	NA	NA	NA	NA	NA	NA	NA	NA	NA	NA
277424	14	19976769	19977098	NA	NA	NA	2	1	84.7249	82.3529	Human,Macaque	2	Human	1	SpSpecificGains	HumanSpecificGains	unbound	HNF4a	Macaque	Human	NA	NA	NA	NA	NA	NA	NA	NA	NA	NA	NA	NA	NA
277425	2	151647941	151648270	NA	NA	NA	2	2	97.5	97.5	Human,Macaque,Mouse,Rat,Dog	5	Human	1	SpSpecificGains	HumanSpecificGains	unbound	HNF4a	Macaque	Human	NA	NA	NA	NA	NA	NA	NA	NA	NA	NA	NA	NA	NA
277426	7	80600404	80600737	NA	NA	NA	7	6	83.4512	83.2972	Human,Macaque,Mouse,Rat	4	Human	1	SpSpecificGains	HumanSpecificGains	unbound	HNF4a	Macaque	Human	NA	NA	NA	NA	NA	NA	NA	NA	NA	NA	NA	NA	NA
277427	5	120533832	120534164	NA	NA	NA	1	1	0	0	Human,Macaque	2	Human	1	SpSpecificGains	HumanSpecificGains	unbound	HNF4a	Macaque	Human	NA	NA	NA	NA	NA	NA	NA	NA	NA	NA	NA	NA	NA
277428	6	137092788	137093433	NA	NA	NA	28	28	66.0747	66.0747	Human,Macaque,Mouse,Rat,Dog	5	Human	1	SpSpecificGains	HumanSpecificGains	unbound	HNF4a	Macaque	Human	NA	NA	NA	NA	NA	NA	NA	NA	NA	NA	NA	NA	NA
277429	2	77533616	77533959	NA	NA	NA	5	5	11.8939	11.8939	Human,Macaque	2	Human	1	SpSpecificGains	HumanSpecificGains	unbound	HNF4a	Macaque	Human	NA	NA	NA	NA	NA	NA	NA	NA	NA	NA	NA	NA	NA
277430	1	178881881	178882205	NA	NA	NA	5	5	39.1397	39.1397	Human,Macaque	2	Human	1	SpSpecificGains	HumanSpecificGains	unbound	HNF4a	Macaque	Human	NA	NA	NA	NA	NA	NA	NA	NA	NA	NA	NA	NA	NA
277431	11	92304889	92305216	NA	NA	NA	8	3	96.7557	95.0519	Human,Macaque	2	Human	1	SpSpecificGains	HumanSpecificGains	unbound	HNF4a	Macaque	Human	NA	NA	NA	NA	NA	NA	NA	NA	NA	NA	NA	NA	NA
277432	1	61721240	61721795	NA	NA	NA	24	24	5.66949	5.66949	Human,Macaque	2	Human	1	SpSpecificGains	HumanSpecificGains	unbound	HNF4a	Macaque	Human	NA	NA	NA	NA	NA	NA	NA	NA	NA	NA	NA	NA	NA
277433	11	102867376	102867707	NA	NA	NA	2	1	16.4815	29.6296	Human,Macaque,Mouse,Rat,Dog	5	Human,Dog	2	evoDynamic	evoDynamic	unbound	HNF4a	Macaque	Human	NA	NA	NA	NA	NA	NA	NA	NA	NA	NA	NA	NA	NA
277434	9	49710659	49710990	NA	NA	NA	6	6	47.7976	47.7976	Human,Macaque,Mouse,Rat,Dog	5	Human	1	SpSpecificGains	HumanSpecificGains	unbound	HNF4a	Macaque	Human	NA	NA	NA	NA	NA	NA	NA	NA	NA	NA	NA	NA	NA
277435	4	130477547	130477879	NA	NA	NA	7	6	19.6723	19.1875	Human,Macaque,Mouse,Rat,Dog	5	Human	1	SpSpecificGains	HumanSpecificGains	unbound	HNF4a	Macaque	Human	NA	NA	NA	NA	NA	NA	NA	NA	NA	NA	NA	NA	NA
277436	7	99378520	99378852	NA	NA	NA	1	1	18.1818	18.1818	Human,Macaque	2	Human	1	SpSpecificGains	HumanSpecificGains	unbound	HNF4a	Macaque	Human	NA	NA	NA	NA	NA	NA	NA	NA	NA	NA	NA	NA	NA
277437	2	105218746	105219072	NA	NA	NA	2	2	15.608	15.608	Human,Macaque	2	Human	1	SpSpecificGains	HumanSpecificGains	unbound	HNF4a	Macaque	Human	NA	NA	NA	NA	NA	NA	NA	NA	NA	NA	NA	NA	NA
277438	17	84372315	84372657	NA	NA	NA	5	5	45.2261	45.2261	Human,Macaque	2	Human	1	SpSpecificGains	HumanSpecificGains	unbound	HNF4a	Macaque	Human	NA	NA	NA	NA	NA	NA	NA	NA	NA	NA	NA	NA	NA
277439	2	31614060	31614389	NA	NA	NA	3	1	24.0659	21.4286	Human,Macaque,Dog	3	Human	1	SpSpecificGains	HumanSpecificGains	unbound	HNF4a	Macaque	Human	NA	NA	NA	NA	NA	NA	NA	NA	NA	NA	NA	NA	NA
277440	1	96103288	96103620	NA	NA	NA	9	5	94.0189	93.6911	Human,Macaque	2	Human	1	SpSpecificGains	HumanSpecificGains	unbound	HNF4a	Macaque	Human	NA	NA	NA	NA	NA	NA	NA	NA	NA	NA	NA	NA	NA
277441	1	2487231	2487545	NA	NA	NA	6	5	81.216	78.1259	Human,Macaque,Dog	3	Human	1	SpSpecificGains	HumanSpecificGains	unbound	HNF4a	Macaque	Human	NA	NA	NA	NA	NA	NA	NA	NA	NA	NA	NA	NA	NA
277442	1	134610427	134610753	NA	NA	NA	5	3	78.8721	76.7413	Human,Macaque	2	Human	1	SpSpecificGains	HumanSpecificGains	unbound	HNF4a	Macaque	Human	NA	NA	NA	NA	NA	NA	NA	NA	NA	NA	NA	NA	NA
277443	15	98453000	98453332	NA	NA	NA	2	1	17.9487	19.2308	Human,Macaque,Dog	3	Human,Dog	2	evoDynamic	evoDynamic	unbound	HNF4a	Macaque	Human	NA	NA	NA	NA	NA	NA	NA	NA	NA	NA	NA	NA	NA
277444	12	87374809	87375166	NA	NA	NA	1	1	42.8571	42.8571	Human,Macaque,Mouse,Rat,Dog	5	Human	1	SpSpecificGains	HumanSpecificGains	unbound	HNF4a	Macaque	Human	NA	NA	NA	NA	NA	NA	NA	NA	NA	NA	NA	NA	NA
277445	10	43934427	43934760	NA	NA	NA	16	2	3.66183	0	Human,Macaque,Mouse,Dog	4	Human,Mouse,Dog	3	evoDynamic	evoDynamic	unbound	HNF4a	Macaque	Human	NA	NA	NA	NA	NA	NA	NA	NA	NA	NA	NA	NA	NA
277446	15	20326145	20326469	NA	NA	NA	8	8	13.0229	13.0229	Human,Macaque,Mouse,Rat,Dog	5	Human	1	SpSpecificGains	HumanSpecificGains	unbound	HNF4a	Macaque	Human	NA	NA	NA	NA	NA	NA	NA	NA	NA	NA	NA	NA	NA
277447	20	12279864	12280197	NA	NA	NA	7	7	48.3997	48.3997	Human,Macaque,Dog	3	Human	1	SpSpecificGains	HumanSpecificGains	unbound	HNF4a	Macaque	Human	NA	NA	NA	NA	NA	NA	NA	NA	NA	NA	NA	NA	NA
277448	14	19376520	19376850	NA	NA	NA	34	1	2.56443	14.2857	Human,Macaque	2	Human	1	SpSpecificGains	HumanSpecificGains	unbound	HNF4a	Macaque	Human	NA	NA	NA	NA	NA	NA	NA	NA	NA	NA	NA	NA	NA
277449	14	56115346	56115672	NA	NA	NA	2	2	82.6599	82.6599	Human,Macaque,Mouse,Dog	4	Human,Dog	2	evoDynamic	evoDynamic	unbound	HNF4a	Macaque	Human	NA	NA	NA	NA	NA	NA	NA	NA	NA	NA	NA	NA	NA
277450	10	82513989	82514322	NA	NA	NA	6	6	0.833333	0.833333	Human,Macaque,Mouse,Rat,Dog	5	Human	1	SpSpecificGains	HumanSpecificGains	unbound	HNF4a	Macaque	Human	NA	NA	NA	NA	NA	NA	NA	NA	NA	NA	NA	NA	NA
277451	20	74864721	74865049	NA	NA	NA	5	5	93.1429	93.1429	Human,Macaque,Rat,Dog	4	Human	1	SpSpecificGains	HumanSpecificGains	unbound	HNF4a	Macaque	Human	NA	NA	NA	NA	NA	NA	NA	NA	NA	NA	NA	NA	NA
277452	6	141720518	141720845	NA	NA	NA	1	1	75	75	Human,Macaque,Mouse,Rat,Dog	5	Human	1	SpSpecificGains	HumanSpecificGains	unbound	HNF4a	Macaque	Human	NA	NA	NA	NA	NA	NA	NA	NA	NA	NA	NA	NA	NA
277453	14	114967892	114968225	NA	NA	NA	3	1	88.7302	100	Human,Macaque	2	Human	1	SpSpecificGains	HumanSpecificGains	unbound	HNF4a	Macaque	Human	NA	NA	NA	NA	NA	NA	NA	NA	NA	NA	NA	NA	NA
277454	12	56690980	56691309	NA	NA	NA	23	22	6.93737	7.10119	Human,Macaque	2	Human	1	SpSpecificGains	HumanSpecificGains	unbound	HNF4a	Macaque	Human	NA	NA	NA	NA	NA	NA	NA	NA	NA	NA	NA	NA	NA
277455	13	98351690	98352021	NA	NA	NA	5	5	54.1288	54.1288	Human,Macaque,Dog	3	Human	1	SpSpecificGains	HumanSpecificGains	unbound	HNF4a	Macaque	Human	NA	NA	NA	NA	NA	NA	NA	NA	NA	NA	NA	NA	NA
277456	1	9725397	9725729	NA	NA	NA	5	5	69.4734	69.4734	Human,Macaque	2	Human	1	SpSpecificGains	HumanSpecificGains	unbound	HNF4a	Macaque	Human	NA	NA	NA	NA	NA	NA	NA	NA	NA	NA	NA	NA	NA
277457	X	18743493	18743830	NA	NA	NA	4	4	18.6111	18.6111	Human,Macaque,Mouse,Rat	4	Human,Mouse,Rat	3	evoDynamic	evoDynamic	unbound	HNF4a	Macaque	Human	NA	NA	NA	NA	NA	NA	NA	NA	NA	NA	NA	NA	NA
277458	9	14025431	14025763	NA	NA	NA	3	1	16.7496	32	Human,Macaque,Dog	3	Human	1	SpSpecificGains	HumanSpecificGains	unbound	HNF4a	Macaque	Human	NA	NA	NA	NA	NA	NA	NA	NA	NA	NA	NA	NA	NA
277459	8	18211580	18212150	NA	NA	NA	13	4	80.5981	71.8237	Human,Macaque,Mouse,Rat	4	Human	1	SpSpecificGains	HumanSpecificGains	unbound	HNF4a	Macaque	Human	NA	NA	NA	NA	NA	NA	NA	NA	NA	NA	NA	NA	NA
277460	7	120337405	120337738	NA	NA	NA	18	16	0.292398	0.328947	Human,Macaque,Mouse,Rat,Dog	5	Human,Mouse	2	evoDynamic	evoDynamic	unbound	HNF4a	Macaque	Human	NA	NA	NA	NA	NA	NA	NA	NA	NA	NA	NA	NA	NA
277461	4	11003506	11003838	NA	NA	NA	2	2	73.3202	73.3202	Human,Macaque	2	Human	1	SpSpecificGains	HumanSpecificGains	unbound	HNF4a	Macaque	Human	NA	NA	NA	NA	NA	NA	NA	NA	NA	NA	NA	NA	NA
277462	6	71898911	71899243	NA	NA	NA	2	1	3.66667	4	Human,Macaque	2	Human	1	SpSpecificGains	HumanSpecificGains	unbound	HNF4a	Macaque	Human	NA	NA	NA	NA	NA	NA	NA	NA	NA	NA	NA	NA	NA
277463	20	54887536	54887849	NA	NA	NA	10	10	93.2251	93.2251	Human,Macaque	2	Human	1	SpSpecificGains	HumanSpecificGains	unbound	HNF4a	Macaque	Human	NA	NA	NA	NA	NA	NA	NA	NA	NA	NA	NA	NA	NA
277464	8	143815151	143815493	NA	NA	NA	17	17	37.6175	37.6175	Human,Macaque,Mouse,Rat	4	Human	1	SpSpecificGains	HumanSpecificGains	unbound	HNF4a	Macaque	Human	NA	NA	NA	NA	NA	NA	NA	NA	NA	NA	NA	NA	NA
277465	8	123890364	123890684	NA	NA	NA	2	1	74.5442	65.2174	Human,Macaque,Dog	3	Human	1	SpSpecificGains	HumanSpecificGains	unbound	HNF4a	Macaque	Human	NA	NA	NA	NA	NA	NA	NA	NA	NA	NA	NA	NA	NA
277466	8	124951721	124952053	NA	NA	NA	7	3	25.7417	40.9814	Human,Macaque,Dog	3	Human	1	SpSpecificGains	HumanSpecificGains	unbound	HNF4a	Macaque	Human	NA	NA	NA	NA	NA	NA	NA	NA	NA	NA	NA	NA	NA
277467	3	77758881	77759204	NA	NA	NA	6	2	41.6649	35.1852	Human,Macaque,Mouse,Rat,Dog	5	Human	1	SpSpecificGains	HumanSpecificGains	unbound	HNF4a	Macaque	Human	NA	NA	NA	NA	NA	NA	NA	NA	NA	NA	NA	NA	NA
277468	13	88815057	88815384	NA	NA	NA	1	1	23.5294	23.5294	Human,Macaque,Rat,Dog	4	Human	1	SpSpecificGains	HumanSpecificGains	unbound	HNF4a	Macaque	Human	NA	NA	NA	NA	NA	NA	NA	NA	NA	NA	NA	NA	NA
277469	3	14611157	14611482	NA	NA	NA	9	6	28.1547	28.0744	Human,Macaque,Rat	3	Human	1	SpSpecificGains	HumanSpecificGains	unbound	HNF4a	Macaque	Human	NA	NA	NA	NA	NA	NA	NA	NA	NA	NA	NA	NA	NA
277470	1	28401179	28401511	NA	NA	NA	8	6	83.6352	87.3201	Human,Macaque	2	Human	1	SpSpecificGains	HumanSpecificGains	unbound	HNF4a	Macaque	Human	NA	NA	NA	NA	NA	NA	NA	NA	NA	NA	NA	NA	NA
277471	2	164272186	164272505	NA	NA	NA	4	4	85.5954	85.5954	Human,Macaque	2	Human	1	SpSpecificGains	HumanSpecificGains	unbound	HNF4a	Macaque	Human	NA	NA	NA	NA	NA	NA	NA	NA	NA	NA	NA	NA	NA
277472	18	36527361	36527676	NA	NA	NA	1	1	0	0	Human,Macaque,Mouse,Rat,Dog	5	Human	1	SpSpecificGains	HumanSpecificGains	unbound	HNF4a	Macaque	Human	NA	NA	NA	NA	NA	NA	NA	NA	NA	NA	NA	NA	NA
277473	8	22760647	22760942	NA	NA	NA	3	1	59.5085	100	Human,Macaque,Mouse,Rat	4	Human,Mouse	2	evoDynamic	evoDynamic	unbound	HNF4a	Macaque	Human	NA	NA	NA	NA	NA	NA	NA	NA	NA	NA	NA	NA	NA
277474	16	50216460	50216792	NA	NA	NA	6	3	64.208	57.3914	Human,Macaque,Mouse,Rat,Dog	5	Human	1	SpSpecificGains	HumanSpecificGains	unbound	HNF4a	Macaque	Human	NA	NA	NA	NA	NA	NA	NA	NA	NA	NA	NA	NA	NA
277475	14	31113424	31113760	NA	NA	NA	3	3	17.8112	17.8112	Human,Macaque	2	Human	1	SpSpecificGains	HumanSpecificGains	unbound	HNF4a	Macaque	Human	NA	NA	NA	NA	NA	NA	NA	NA	NA	NA	NA	NA	NA
277476	1	215038254	215038586	NA	NA	NA	4	1	36.259	11.5385	Human,Macaque	2	Human	1	SpSpecificGains	HumanSpecificGains	unbound	HNF4a	Macaque	Human	NA	NA	NA	NA	NA	NA	NA	NA	NA	NA	NA	NA	NA
277477	11	116434582	116434918	NA	NA	NA	2	2	58.8636	58.8636	Human,Macaque	2	Human	1	SpSpecificGains	HumanSpecificGains	unbound	HNF4a	Macaque	Human	NA	NA	NA	NA	NA	NA	NA	NA	NA	NA	NA	NA	NA
277478	1	191716599	191716931	NA	NA	NA	6	3	70.0346	91.9211	Human,Macaque,Dog	3	Human	1	SpSpecificGains	HumanSpecificGains	unbound	HNF4a	Macaque	Human	NA	NA	NA	NA	NA	NA	NA	NA	NA	NA	NA	NA	NA
277479	X	29425140	29425470	NA	NA	NA	2	2	30	30	Human,Macaque,Dog	3	Human	1	SpSpecificGains	HumanSpecificGains	unbound	HNF4a	Macaque	Human	NA	NA	NA	NA	NA	NA	NA	NA	NA	NA	NA	NA	NA
277480	11	116135946	116136278	NA	NA	NA	7	7	31.1486	31.1486	Human,Macaque,Dog	3	Human	1	SpSpecificGains	HumanSpecificGains	unbound	HNF4a	Macaque	Human	NA	NA	NA	NA	NA	NA	NA	NA	NA	NA	NA	NA	NA
277481	7	55384130	55384462	NA	NA	NA	21	21	3.89408	3.89408	Human,Macaque	2	Human	1	SpSpecificGains	HumanSpecificGains	unbound	HNF4a	Macaque	Human	NA	NA	NA	NA	NA	NA	NA	NA	NA	NA	NA	NA	NA
277482	7	135689661	135689995	NA	NA	NA	4	1	64.7128	95.6522	Human,Macaque	2	Human	1	SpSpecificGains	HumanSpecificGains	unbound	HNF4a	Macaque	Human	NA	NA	NA	NA	NA	NA	NA	NA	NA	NA	NA	NA	NA
277483	3	85809658	85809989	NA	NA	NA	3	3	43.4478	43.4478	Human,Macaque,Mouse,Rat,Dog	5	Human	1	SpSpecificGains	HumanSpecificGains	unbound	HNF4a	Macaque	Human	NA	NA	NA	NA	NA	NA	NA	NA	NA	NA	NA	NA	NA
277484	17	75906448	75906793	NA	NA	NA	1	1	54.5455	54.5455	Human,Macaque,Mouse,Rat,Dog	5	Human	1	SpSpecificGains	HumanSpecificGains	unbound	HNF4a	Macaque	Human	NA	NA	NA	NA	NA	NA	NA	NA	NA	NA	NA	NA	NA
277485	3	132519956	132520299	NA	NA	NA	6	2	70.365	80	Human,Macaque	2	Human	1	SpSpecificGains	HumanSpecificGains	unbound	HNF4a	Macaque	Human	NA	NA	NA	NA	NA	NA	NA	NA	NA	NA	NA	NA	NA
277486	9	121545064	121545394	NA	NA	NA	5	1	13.7597	36	Human,Macaque	2	Human	1	SpSpecificGains	HumanSpecificGains	unbound	HNF4a	Macaque	Human	NA	NA	NA	NA	NA	NA	NA	NA	NA	NA	NA	NA	NA
277487	1	61951346	61951655	NA	NA	NA	4	3	96.5805	96.5517	Human,Macaque,Mouse,Rat,Dog	5	Human	1	SpSpecificGains	HumanSpecificGains	unbound	HNF4a	Macaque	Human	NA	NA	NA	NA	NA	NA	NA	NA	NA	NA	NA	NA	NA
277488	14	12149515	12149847	NA	NA	NA	8	2	17.4624	20.557	Human,Macaque,Dog	3	Human,Dog	2	evoDynamic	evoDynamic	unbound	HNF4a	Macaque	Human	NA	NA	NA	NA	NA	NA	NA	NA	NA	NA	NA	NA	NA
277489	7	86434155	86434492	NA	NA	NA	3	3	84.7776	84.7776	Human,Macaque	2	Human	1	SpSpecificGains	HumanSpecificGains	unbound	HNF4a	Macaque	Human	NA	NA	NA	NA	NA	NA	NA	NA	NA	NA	NA	NA	NA
277490	2	964060	964382	NA	NA	NA	7	7	31.941	31.941	Human,Macaque,Rat,Dog	4	Human	1	SpSpecificGains	HumanSpecificGains	unbound	HNF4a	Macaque	Human	NA	NA	NA	NA	NA	NA	NA	NA	NA	NA	NA	NA	NA
277491	13	14960345	14960677	NA	NA	NA	3	2	44.2308	46.3462	Human,Macaque	2	Human	1	SpSpecificGains	HumanSpecificGains	unbound	HNF4a	Macaque	Human	NA	NA	NA	NA	NA	NA	NA	NA	NA	NA	NA	NA	NA
277492	10	22599857	22600188	NA	NA	NA	5	5	87.2125	87.2125	Human,Macaque,Mouse,Rat,Dog	5	Human	1	SpSpecificGains	HumanSpecificGains	unbound	HNF4a	Macaque	Human	NA	NA	NA	NA	NA	NA	NA	NA	NA	NA	NA	NA	NA
277493	1	221839519	221839855	NA	NA	NA	10	10	8.8845	8.8845	Human,Macaque,Mouse,Rat,Dog	5	Human,Mouse	2	evoDynamic	evoDynamic	unbound	HNF4a	Macaque	Human	NA	NA	NA	NA	NA	NA	NA	NA	NA	NA	NA	NA	NA
277494	7	46260292	46260625	NA	NA	NA	3	1	69.4532	68.9655	Human,Macaque	2	Human	1	SpSpecificGains	HumanSpecificGains	unbound	HNF4a	Macaque	Human	NA	NA	NA	NA	NA	NA	NA	NA	NA	NA	NA	NA	NA
277495	15	35135669	35136002	NA	NA	NA	6	4	29.849	30.736	Human,Macaque,Mouse,Rat,Dog	5	Human	1	SpSpecificGains	HumanSpecificGains	unbound	HNF4a	Macaque	Human	NA	NA	NA	NA	NA	NA	NA	NA	NA	NA	NA	NA	NA
277496	15	20928443	20928779	NA	NA	NA	5	5	64.6667	64.6667	Human,Macaque,Mouse,Rat,Dog	5	Human	1	SpSpecificGains	HumanSpecificGains	unbound	HNF4a	Macaque	Human	NA	NA	NA	NA	NA	NA	NA	NA	NA	NA	NA	NA	NA
277497	20	8883823	8884144	NA	NA	NA	3	3	3.7037	3.7037	Human,Macaque,Mouse,Rat,Dog	5	Human	1	SpSpecificGains	HumanSpecificGains	unbound	HNF4a	Macaque	Human	NA	NA	NA	NA	NA	NA	NA	NA	NA	NA	NA	NA	NA
277498	10	4724502	4724826	NA	NA	NA	2	2	100	100	Human,Macaque	2	Human	1	SpSpecificGains	HumanSpecificGains	unbound	HNF4a	Macaque	Human	NA	NA	NA	NA	NA	NA	NA	NA	NA	NA	NA	NA	NA
277499	1	100461861	100462193	NA	NA	NA	3	3	96.6583	96.6583	Human,Macaque	2	Human	1	SpSpecificGains	HumanSpecificGains	unbound	HNF4a	Macaque	Human	NA	NA	NA	NA	NA	NA	NA	NA	NA	NA	NA	NA	NA
277500	1	130878896	130879237	NA	NA	NA	2	2	37.6645	37.6645	Human,Macaque	2	Human	1	SpSpecificGains	HumanSpecificGains	unbound	HNF4a	Macaque	Human	NA	NA	NA	NA	NA	NA	NA	NA	NA	NA	NA	NA	NA
277501	15	1631759	1632296	NA	NA	NA	23	23	94.6898	94.6898	Human,Macaque,Mouse,Rat,Dog	5	Human	1	SpSpecificGains	HumanSpecificGains	unbound	HNF4a	Macaque	Human	NA	NA	NA	NA	NA	NA	NA	NA	NA	NA	NA	NA	NA
277502	1	96029973	96030305	NA	NA	NA	28	12	0.357143	0.833333	Human,Macaque,Mouse,Dog	4	Human,Mouse	2	evoDynamic	evoDynamic	unbound	HNF4a	Macaque	Human	NA	NA	NA	NA	NA	NA	NA	NA	NA	NA	NA	NA	NA
277503	20	72241837	72242179	NA	NA	NA	13	13	44.7952	44.7952	Human,Macaque,Mouse,Rat,Dog	5	Human	1	SpSpecificGains	HumanSpecificGains	unbound	HNF4a	Macaque	Human	NA	NA	NA	NA	NA	NA	NA	NA	NA	NA	NA	NA	NA
277504	19	55927782	55928111	NA	NA	NA	16	7	0.531474	0	Human,Macaque,Dog	3	Human	1	SpSpecificGains	HumanSpecificGains	unbound	HNF4a	Macaque	Human	NA	NA	NA	NA	NA	NA	NA	NA	NA	NA	NA	NA	NA
277505	11	3232399	3232831	NA	NA	NA	5	2	76.061	91.9167	Human,Macaque,Mouse,Rat	4	Human	1	SpSpecificGains	HumanSpecificGains	unbound	HNF4a	Macaque	Human	NA	NA	NA	NA	NA	NA	NA	NA	NA	NA	NA	NA	NA
277506	20	25658352	25658700	NA	NA	NA	13	8	1.27435	0.431034	Human,Macaque,Dog	3	Human	1	SpSpecificGains	HumanSpecificGains	unbound	HNF4a	Macaque	Human	NA	NA	NA	NA	NA	NA	NA	NA	NA	NA	NA	NA	NA
277507	12	128502746	128502919	NA	NA	NA	5	5	93.1556	93.1556	Human,Macaque	2	Human	1	SpSpecificGains	HumanSpecificGains	unbound	HNF4a	Macaque	Human	NA	NA	NA	NA	NA	NA	NA	NA	NA	NA	NA	NA	NA
277508	7	78529050	78529381	NA	NA	NA	1	1	47.619	47.619	Human,Macaque	2	Human	1	SpSpecificGains	HumanSpecificGains	unbound	HNF4a	Macaque	Human	NA	NA	NA	NA	NA	NA	NA	NA	NA	NA	NA	NA	NA
277509	9	98082991	98083323	NA	NA	NA	25	4	0.37672	0.925926	Human,Macaque,Dog	3	Human,Dog	2	evoDynamic	evoDynamic	unbound	HNF4a	Macaque	Human	NA	NA	NA	NA	NA	NA	NA	NA	NA	NA	NA	NA	NA
277510	4	166727851	166728175	NA	NA	NA	4	4	26.4084	26.4084	Human,Macaque,Mouse,Rat,Dog	5	Human	1	SpSpecificGains	HumanSpecificGains	unbound	HNF4a	Macaque	Human	NA	NA	NA	NA	NA	NA	NA	NA	NA	NA	NA	NA	NA
277511	2	101781499	101781831	NA	NA	NA	3	1	69.3135	69.2308	Human,Macaque	2	Human	1	SpSpecificGains	HumanSpecificGains	unbound	HNF4a	Macaque	Human	NA	NA	NA	NA	NA	NA	NA	NA	NA	NA	NA	NA	NA
277512	5	108600662	108601146	NA	NA	NA	3	2	53.2931	46.6063	Human,Macaque	2	Human	1	SpSpecificGains	HumanSpecificGains	unbound	HNF4a	Macaque	Human	NA	NA	NA	NA	NA	NA	NA	NA	NA	NA	NA	NA	NA
277513	16	24224292	24224627	NA	NA	NA	1	1	27.2727	27.2727	Human,Macaque,Dog	3	Human	1	SpSpecificGains	HumanSpecificGains	unbound	HNF4a	Macaque	Human	NA	NA	NA	NA	NA	NA	NA	NA	NA	NA	NA	NA	NA
277514	10	67457988	67458308	NA	NA	NA	4	3	57.188	48.2937	Human,Macaque,Mouse,Rat,Dog	5	Human	1	SpSpecificGains	HumanSpecificGains	unbound	HNF4a	Macaque	Human	NA	NA	NA	NA	NA	NA	NA	NA	NA	NA	NA	NA	NA
277515	X	94516627	94516864	NA	NA	NA	1	1	82.1429	82.1429	Human,Macaque	2	Human	1	SpSpecificGains	HumanSpecificGains	unbound	HNF4a	Macaque	Human	NA	NA	NA	NA	NA	NA	NA	NA	NA	NA	NA	NA	NA
277516	1	193209530	193209857	NA	NA	NA	1	1	18.75	18.75	Human,Macaque,Mouse,Rat,Dog	5	Human	1	SpSpecificGains	HumanSpecificGains	unbound	HNF4a	Macaque	Human	NA	NA	NA	NA	NA	NA	NA	NA	NA	NA	NA	NA	NA
277517	16	19138169	19138497	NA	NA	NA	1	1	24	24	Human,Macaque	2	Human	1	SpSpecificGains	HumanSpecificGains	unbound	HNF4a	Macaque	Human	NA	NA	NA	NA	NA	NA	NA	NA	NA	NA	NA	NA	NA
277518	6	58006127	58006459	NA	NA	NA	5	4	74.3223	73.548	Human,Macaque,Dog	3	Human	1	SpSpecificGains	HumanSpecificGains	unbound	HNF4a	Macaque	Human	NA	NA	NA	NA	NA	NA	NA	NA	NA	NA	NA	NA	NA
277519	10	28761829	28762184	NA	NA	NA	4	2	94.6023	89.2045	Human,Macaque	2	Human	1	SpSpecificGains	HumanSpecificGains	unbound	HNF4a	Macaque	Human	NA	NA	NA	NA	NA	NA	NA	NA	NA	NA	NA	NA	NA
277520	3	168057688	168057952	NA	NA	NA	3	1	85.8685	75.8621	Human,Macaque,Mouse,Rat,Dog	5	Human	1	SpSpecificGains	HumanSpecificGains	unbound	HNF4a	Macaque	Human	NA	NA	NA	NA	NA	NA	NA	NA	NA	NA	NA	NA	NA
277521	X	40007629	40007961	NA	NA	NA	4	4	56.4683	56.4683	Human,Macaque	2	Human	1	SpSpecificGains	HumanSpecificGains	unbound	HNF4a	Macaque	Human	NA	NA	NA	NA	NA	NA	NA	NA	NA	NA	NA	NA	NA
277522	1	213254308	213254658	NA	NA	NA	3	3	91.7316	91.7316	Human,Macaque	2	Human	1	SpSpecificGains	HumanSpecificGains	unbound	HNF4a	Macaque	Human	NA	NA	NA	NA	NA	NA	NA	NA	NA	NA	NA	NA	NA
277523	16	45989461	45989792	NA	NA	NA	2	2	2.38095	2.38095	Human,Macaque	2	Human	1	SpSpecificGains	HumanSpecificGains	unbound	HNF4a	Macaque	Human	NA	NA	NA	NA	NA	NA	NA	NA	NA	NA	NA	NA	NA
277524	6	171431414	171431746	NA	NA	NA	2	1	89.3668	85.1852	Human,Macaque,Dog	3	Human	1	SpSpecificGains	HumanSpecificGains	unbound	HNF4a	Macaque	Human	NA	NA	NA	NA	NA	NA	NA	NA	NA	NA	NA	NA	NA
277525	15	3020572	3020905	NA	NA	NA	4	2	35.0836	41.3793	Human,Macaque,Mouse,Rat,Dog	5	Human	1	SpSpecificGains	HumanSpecificGains	unbound	HNF4a	Macaque	Human	NA	NA	NA	NA	NA	NA	NA	NA	NA	NA	NA	NA	NA
277526	19	38661269	38661753	NA	NA	NA	38	16	3.12251	2.01891	Human,Macaque,Mouse,Rat,Dog	5	Human,Mouse,Rat	3	evoDynamic	evoDynamic	unbound	HNF4a	Macaque	Human	NA	NA	NA	NA	NA	NA	NA	NA	NA	NA	NA	NA	NA
277527	1	212261495	212261827	NA	NA	NA	4	4	79.5996	79.5996	Human,Macaque,Mouse,Rat,Dog	5	Human	1	SpSpecificGains	HumanSpecificGains	unbound	HNF4a	Macaque	Human	NA	NA	NA	NA	NA	NA	NA	NA	NA	NA	NA	NA	NA
277528	20	25546734	25547209	NA	NA	NA	43	1	0.885853	0	Human,Macaque,Dog	3	Human	1	SpSpecificGains	HumanSpecificGains	unbound	HNF4a	Macaque	Human	NA	NA	NA	NA	NA	NA	NA	NA	NA	NA	NA	NA	NA
277529	9	130219931	130220263	NA	NA	NA	5	5	84.9129	84.9129	Human,Macaque,Mouse,Rat,Dog	5	Human	1	SpSpecificGains	HumanSpecificGains	unbound	HNF4a	Macaque	Human	NA	NA	NA	NA	NA	NA	NA	NA	NA	NA	NA	NA	NA
277530	3	4668071	4668402	NA	NA	NA	41	11	4.67425	6.20832	Human,Macaque,Dog	3	Human	1	SpSpecificGains	HumanSpecificGains	unbound	HNF4a	Macaque	Human	NA	NA	NA	NA	NA	NA	NA	NA	NA	NA	NA	NA	NA
277531	14	109886405	109886736	NA	NA	NA	6	2	63.4902	43.3761	Human,Macaque,Mouse,Rat,Dog	5	Human,Mouse,Rat,Dog	4	SpSpecificLoss	MacaqueSpecificLoss	unbound	HNF4a	Macaque	Human	NA	NA	NA	NA	NA	NA	NA	NA	NA	NA	NA	NA	NA
277532	6	175048922	175049243	NA	NA	NA	33	26	5.14367	5.07933	Human,Macaque,Mouse,Rat	4	Human,Mouse	2	evoDynamic	evoDynamic	unbound	HNF4a	Macaque	Human	NA	NA	NA	NA	NA	NA	NA	NA	NA	NA	NA	NA	NA
277533	4	116864741	116865073	NA	NA	NA	2	2	17.1429	17.1429	Human,Macaque	2	Human	1	SpSpecificGains	HumanSpecificGains	unbound	HNF4a	Macaque	Human	NA	NA	NA	NA	NA	NA	NA	NA	NA	NA	NA	NA	NA
277534	20	12565366	12565675	NA	NA	NA	3	3	21.064	21.064	Human,Macaque	2	Human	1	SpSpecificGains	HumanSpecificGains	unbound	HNF4a	Macaque	Human	NA	NA	NA	NA	NA	NA	NA	NA	NA	NA	NA	NA	NA
277535	1	14414453	14414812	NA	NA	NA	4	4	68.1994	68.1994	Human,Macaque,Mouse,Rat	4	Human	1	SpSpecificGains	HumanSpecificGains	unbound	HNF4a	Macaque	Human	NA	NA	NA	NA	NA	NA	NA	NA	NA	NA	NA	NA	NA
277536	2	62541789	62542121	NA	NA	NA	2	2	63.1667	63.1667	Human,Macaque	2	Human	1	SpSpecificGains	HumanSpecificGains	unbound	HNF4a	Macaque	Human	NA	NA	NA	NA	NA	NA	NA	NA	NA	NA	NA	NA	NA
277537	10	89429406	89429725	NA	NA	NA	4	4	80.4451	80.4451	Human,Macaque	2	Human	1	SpSpecificGains	HumanSpecificGains	unbound	HNF4a	Macaque	Human	NA	NA	NA	NA	NA	NA	NA	NA	NA	NA	NA	NA	NA
277538	8	90277938	90278275	NA	NA	NA	1	1	67.8571	67.8571	Human,Macaque	2	Human	1	SpSpecificGains	HumanSpecificGains	unbound	HNF4a	Macaque	Human	NA	NA	NA	NA	NA	NA	NA	NA	NA	NA	NA	NA	NA
277539	2	14600487	14600819	NA	NA	NA	28	7	3.05066	2.34446	Human,Macaque,Rat,Dog	4	Human	1	SpSpecificGains	HumanSpecificGains	unbound	HNF4a	Macaque	Human	NA	NA	NA	NA	NA	NA	NA	NA	NA	NA	NA	NA	NA
277540	14	46010223	46010552	NA	NA	NA	1	1	84.6154	84.6154	Human,Macaque,Mouse,Rat	4	Human	1	SpSpecificGains	HumanSpecificGains	unbound	HNF4a	Macaque	Human	NA	NA	NA	NA	NA	NA	NA	NA	NA	NA	NA	NA	NA
277541	15	12494915	12495573	NA	NA	NA	19	18	19.6204	19.5994	Human,Macaque,Dog	3	Human,Dog	2	evoDynamic	evoDynamic	unbound	HNF4a	Macaque	Human	NA	NA	NA	NA	NA	NA	NA	NA	NA	NA	NA	NA	NA
277542	10	21951847	21952334	NA	NA	NA	54	54	2.55289	2.55289	Human,Macaque,Mouse,Rat,Dog	5	Human,Mouse,Dog	3	evoDynamic	evoDynamic	unbound	HNF4a	Macaque	Human	NA	NA	NA	NA	NA	NA	NA	NA	NA	NA	NA	NA	NA
277543	3	35823277	35823550	NA	NA	NA	5	1	72.1899	81.4815	Human,Macaque	2	Human	1	SpSpecificGains	HumanSpecificGains	unbound	HNF4a	Macaque	Human	NA	NA	NA	NA	NA	NA	NA	NA	NA	NA	NA	NA	NA
277544	9	59194130	59194464	NA	NA	NA	8	8	54.6455	54.6455	Human,Macaque,Mouse,Rat,Dog	5	Human	1	SpSpecificGains	HumanSpecificGains	unbound	HNF4a	Macaque	Human	NA	NA	NA	NA	NA	NA	NA	NA	NA	NA	NA	NA	NA
277545	1	71776818	71777146	NA	NA	NA	2	2	81.9444	81.9444	Human,Macaque,Mouse,Rat,Dog	5	Human	1	SpSpecificGains	HumanSpecificGains	unbound	HNF4a	Macaque	Human	NA	NA	NA	NA	NA	NA	NA	NA	NA	NA	NA	NA	NA
277546	1	193607979	193608314	NA	NA	NA	4	4	26.3529	26.3529	Human,Macaque,Dog	3	Human,Dog	2	evoDynamic	evoDynamic	unbound	HNF4a	Macaque	Human	NA	NA	NA	NA	NA	NA	NA	NA	NA	NA	NA	NA	NA
277547	8	111798244	111798961	NA	NA	NA	2	2	80.9091	80.9091	Human,Macaque	2	Human	1	SpSpecificGains	HumanSpecificGains	unbound	HNF4a	Macaque	Human	NA	NA	NA	NA	NA	NA	NA	NA	NA	NA	NA	NA	NA
277548	16	8322256	8322578	NA	NA	NA	5	3	94.6318	96.4696	Human,Macaque,Mouse,Rat,Dog	5	Human	1	SpSpecificGains	HumanSpecificGains	unbound	HNF4a	Macaque	Human	NA	NA	NA	NA	NA	NA	NA	NA	NA	NA	NA	NA	NA
277549	4	125406667	125406999	NA	NA	NA	9	4	42.7072	43.8389	Human,Macaque,Mouse,Rat,Dog	5	Human	1	SpSpecificGains	HumanSpecificGains	unbound	HNF4a	Macaque	Human	NA	NA	NA	NA	NA	NA	NA	NA	NA	NA	NA	NA	NA
277550	3	118083416	118083742	NA	NA	NA	4	4	93.6594	93.6594	Human,Macaque	2	Human	1	SpSpecificGains	HumanSpecificGains	unbound	HNF4a	Macaque	Human	NA	NA	NA	NA	NA	NA	NA	NA	NA	NA	NA	NA	NA
277551	16	37644454	37644786	NA	NA	NA	20	6	1.73806	2.52747	Human,Macaque,Mouse,Dog	4	Human	1	SpSpecificGains	HumanSpecificGains	unbound	HNF4a	Macaque	Human	NA	NA	NA	NA	NA	NA	NA	NA	NA	NA	NA	NA	NA
277552	13	11774130	11774461	NA	NA	NA	1	1	60.8696	60.8696	Human,Macaque	2	Human	1	SpSpecificGains	HumanSpecificGains	unbound	HNF4a	Macaque	Human	NA	NA	NA	NA	NA	NA	NA	NA	NA	NA	NA	NA	NA
277553	14	38271451	38271782	NA	NA	NA	7	2	85.5362	88.8594	Human,Macaque,Rat	3	Human	1	SpSpecificGains	HumanSpecificGains	unbound	HNF4a	Macaque	Human	NA	NA	NA	NA	NA	NA	NA	NA	NA	NA	NA	NA	NA
277554	4	19534641	19534973	NA	NA	NA	2	1	55.7173	38.4615	Human,Macaque	2	Human	1	SpSpecificGains	HumanSpecificGains	unbound	HNF4a	Macaque	Human	NA	NA	NA	NA	NA	NA	NA	NA	NA	NA	NA	NA	NA
277555	1	13092988	13093320	NA	NA	NA	5	3	70.6894	69.4286	Human,Macaque,Mouse,Rat,Dog	5	Human	1	SpSpecificGains	HumanSpecificGains	unbound	HNF4a	Macaque	Human	NA	NA	NA	NA	NA	NA	NA	NA	NA	NA	NA	NA	NA
277556	18	60810111	60810443	NA	NA	NA	37	18	3.63953	4.83992	Human,Macaque,Mouse,Rat,Dog	5	Human,Mouse	2	evoDynamic	evoDynamic	unbound	HNF4a	Macaque	Human	NA	NA	NA	NA	NA	NA	NA	NA	NA	NA	NA	NA	NA
277557	20	44549239	44549570	NA	NA	NA	3	3	57.0402	57.0402	Human,Macaque	2	Human	1	SpSpecificGains	HumanSpecificGains	unbound	HNF4a	Macaque	Human	NA	NA	NA	NA	NA	NA	NA	NA	NA	NA	NA	NA	NA
277558	7	133227826	133229044	NA	NA	NA	22	16	94.6252	94.8765	Human,Macaque	2	Human	1	SpSpecificGains	HumanSpecificGains	unbound	HNF4a	Macaque	Human	NA	NA	NA	NA	NA	NA	NA	NA	NA	NA	NA	NA	NA
277559	14	108639704	108640106	NA	NA	NA	6	5	15.3014	18.3616	Human,Macaque,Mouse,Rat,Dog	5	Human	1	SpSpecificGains	HumanSpecificGains	unbound	HNF4a	Macaque	Human	NA	NA	NA	NA	NA	NA	NA	NA	NA	NA	NA	NA	NA
277560	15	10055337	10055673	NA	NA	NA	14	14	4.78339	4.78339	Human,Macaque,Mouse,Rat,Dog	5	Human,Mouse,Rat	3	evoDynamic	evoDynamic	unbound	HNF4a	Macaque	Human	NA	NA	NA	NA	NA	NA	NA	NA	NA	NA	NA	NA	NA
277561	14	70194749	70195305	NA	NA	NA	17	3	62.2716	67.0635	Human,Macaque,Dog	3	Human	1	SpSpecificGains	HumanSpecificGains	unbound	HNF4a	Macaque	Human	NA	NA	NA	NA	NA	NA	NA	NA	NA	NA	NA	NA	NA
277562	16	17353432	17353769	NA	NA	NA	10	8	57.5825	61.3463	Human,Macaque	2	Human	1	SpSpecificGains	HumanSpecificGains	unbound	HNF4a	Macaque	Human	NA	NA	NA	NA	NA	NA	NA	NA	NA	NA	NA	NA	NA
277563	3	34524629	34524958	NA	NA	NA	12	6	17.461	21.8391	Human,Macaque	2	Human	1	SpSpecificGains	HumanSpecificGains	unbound	HNF4a	Macaque	Human	NA	NA	NA	NA	NA	NA	NA	NA	NA	NA	NA	NA	NA
277564	10	8099446	8099781	NA	NA	NA	5	4	64.591	71.5721	Human,Macaque,Mouse,Rat,Dog	5	Human	1	SpSpecificGains	HumanSpecificGains	unbound	HNF4a	Macaque	Human	NA	NA	NA	NA	NA	NA	NA	NA	NA	NA	NA	NA	NA
277565	13	39212444	39212775	NA	NA	NA	1	1	59.2593	59.2593	Human,Macaque,Mouse,Rat,Dog	5	Human,Dog	2	evoDynamic	evoDynamic	unbound	HNF4a	Macaque	Human	NA	NA	NA	NA	NA	NA	NA	NA	NA	NA	NA	NA	NA
277566	7	71855997	71856256	NA	NA	NA	4	1	56.9096	65.5172	Human,Macaque,Mouse,Rat	4	Human	1	SpSpecificGains	HumanSpecificGains	unbound	HNF4a	Macaque	Human	NA	NA	NA	NA	NA	NA	NA	NA	NA	NA	NA	NA	NA
277567	6	14252180	14252512	NA	NA	NA	6	4	31.4534	30.885	Human,Macaque	2	Human	1	SpSpecificGains	HumanSpecificGains	unbound	HNF4a	Macaque	Human	NA	NA	NA	NA	NA	NA	NA	NA	NA	NA	NA	NA	NA
277568	13	54569219	54569561	NA	NA	NA	2	2	49.2424	49.2424	Human,Macaque,Dog	3	Human	1	SpSpecificGains	HumanSpecificGains	unbound	HNF4a	Macaque	Human	NA	NA	NA	NA	NA	NA	NA	NA	NA	NA	NA	NA	NA
277569	9	112915180	112915514	NA	NA	NA	4	1	56.2085	26.9231	Human,Macaque,Mouse,Rat,Dog	5	Human	1	SpSpecificGains	HumanSpecificGains	unbound	HNF4a	Macaque	Human	NA	NA	NA	NA	NA	NA	NA	NA	NA	NA	NA	NA	NA
277570	5	156419162	156419498	NA	NA	NA	4	4	72.1642	72.1642	Human,Macaque,Mouse,Rat,Dog	5	Human	1	SpSpecificGains	HumanSpecificGains	unbound	HNF4a	Macaque	Human	NA	NA	NA	NA	NA	NA	NA	NA	NA	NA	NA	NA	NA
277571	3	4204033	4204365	NA	NA	NA	4	2	33.6941	25.2874	Human,Macaque	2	Human	1	SpSpecificGains	HumanSpecificGains	unbound	HNF4a	Macaque	Human	NA	NA	NA	NA	NA	NA	NA	NA	NA	NA	NA	NA	NA
277572	20	18022312	18022644	NA	NA	NA	5	5	35.7595	35.7595	Human,Macaque	2	Human	1	SpSpecificGains	HumanSpecificGains	unbound	HNF4a	Macaque	Human	NA	NA	NA	NA	NA	NA	NA	NA	NA	NA	NA	NA	NA
277573	3	4116720	4117052	NA	NA	NA	5	3	93.2302	96.2865	Human,Macaque,Mouse,Rat,Dog	5	Human	1	SpSpecificGains	HumanSpecificGains	unbound	HNF4a	Macaque	Human	NA	NA	NA	NA	NA	NA	NA	NA	NA	NA	NA	NA	NA
277574	12	104399953	104400285	NA	NA	NA	3	2	90.2626	96	Human,Macaque,Dog	3	Human	1	SpSpecificGains	HumanSpecificGains	unbound	HNF4a	Macaque	Human	NA	NA	NA	NA	NA	NA	NA	NA	NA	NA	NA	NA	NA
277575	10	86982156	86982504	NA	NA	NA	8	8	22.0946	22.0946	Human,Macaque,Mouse,Dog	4	Human,Mouse,Dog	3	evoDynamic	evoDynamic	unbound	HNF4a	Macaque	Human	NA	NA	NA	NA	NA	NA	NA	NA	NA	NA	NA	NA	NA
277576	3	5168962	5169293	NA	NA	NA	10	7	76.7986	71.5115	Human,Macaque	2	Human	1	SpSpecificGains	HumanSpecificGains	unbound	HNF4a	Macaque	Human	NA	NA	NA	NA	NA	NA	NA	NA	NA	NA	NA	NA	NA
277577	7	154043251	154043582	NA	NA	NA	6	2	76.9599	78.6154	Human,Macaque	2	Human	1	SpSpecificGains	HumanSpecificGains	unbound	HNF4a	Macaque	Human	NA	NA	NA	NA	NA	NA	NA	NA	NA	NA	NA	NA	NA
277578	11	109235467	109235798	NA	NA	NA	5	5	91.6378	91.6378	Human,Macaque,Dog	3	Human	1	SpSpecificGains	HumanSpecificGains	unbound	HNF4a	Macaque	Human	NA	NA	NA	NA	NA	NA	NA	NA	NA	NA	NA	NA	NA
277579	2	136287054	136287387	NA	NA	NA	28	7	2.14151	6.82875	Human,Macaque	2	Human	1	SpSpecificGains	HumanSpecificGains	unbound	HNF4a	Macaque	Human	NA	NA	NA	NA	NA	NA	NA	NA	NA	NA	NA	NA	NA
277580	X	18591868	18593632	NA	NA	NA	52	50	58.3764	60.7114	Human,Macaque	2	Human	1	SpSpecificGains	HumanSpecificGains	unbound	HNF4a	Macaque	Human	NA	NA	NA	NA	NA	NA	NA	NA	NA	NA	NA	NA	NA
277581	1	96611512	96611841	NA	NA	NA	2	2	46.2418	46.2418	Human,Macaque	2	Human	1	SpSpecificGains	HumanSpecificGains	unbound	HNF4a	Macaque	Human	NA	NA	NA	NA	NA	NA	NA	NA	NA	NA	NA	NA	NA
277582	12	124963399	124963731	NA	NA	NA	5	5	59.4762	59.4762	Human,Macaque,Mouse,Rat,Dog	5	Human	1	SpSpecificGains	HumanSpecificGains	unbound	HNF4a	Macaque	Human	NA	NA	NA	NA	NA	NA	NA	NA	NA	NA	NA	NA	NA
277583	20	72020677	72021015	NA	NA	NA	13	13	24.8131	24.8131	Human,Macaque	2	Human	1	SpSpecificGains	HumanSpecificGains	unbound	HNF4a	Macaque	Human	NA	NA	NA	NA	NA	NA	NA	NA	NA	NA	NA	NA	NA
277584	1	156925145	156925475	NA	NA	NA	13	7	3.55094	6.1617	Human,Macaque,Dog	3	Human	1	SpSpecificGains	HumanSpecificGains	unbound	HNF4a	Macaque	Human	NA	NA	NA	NA	NA	NA	NA	NA	NA	NA	NA	NA	NA
277585	2	124009467	124009811	NA	NA	NA	1	1	68.75	68.75	Human,Macaque,Mouse,Rat,Dog	5	Human	1	SpSpecificGains	HumanSpecificGains	unbound	HNF4a	Macaque	Human	NA	NA	NA	NA	NA	NA	NA	NA	NA	NA	NA	NA	NA
277586	14	70527557	70527876	NA	NA	NA	1	1	14.8148	14.8148	Human,Macaque	2	Human	1	SpSpecificGains	HumanSpecificGains	unbound	HNF4a	Macaque	Human	NA	NA	NA	NA	NA	NA	NA	NA	NA	NA	NA	NA	NA
277587	17	30233366	30233698	NA	NA	NA	12	2	37.0214	84.5238	Human,Macaque	2	Human	1	SpSpecificGains	HumanSpecificGains	unbound	HNF4a	Macaque	Human	NA	NA	NA	NA	NA	NA	NA	NA	NA	NA	NA	NA	NA
277588	11	2952616	2952948	NA	NA	NA	3	3	73.7939	73.7939	Human,Macaque,Dog	3	Human	1	SpSpecificGains	HumanSpecificGains	unbound	HNF4a	Macaque	Human	NA	NA	NA	NA	NA	NA	NA	NA	NA	NA	NA	NA	NA
277589	4	117508451	117508783	NA	NA	NA	3	3	14.7731	14.7731	Human,Macaque,Mouse,Rat,Dog	5	Human	1	SpSpecificGains	HumanSpecificGains	unbound	HNF4a	Macaque	Human	NA	NA	NA	NA	NA	NA	NA	NA	NA	NA	NA	NA	NA
277590	7	143334825	143335144	NA	NA	NA	6	4	95.0043	94.0705	Human,Macaque	2	Human	1	SpSpecificGains	HumanSpecificGains	unbound	HNF4a	Macaque	Human	NA	NA	NA	NA	NA	NA	NA	NA	NA	NA	NA	NA	NA
277591	1	65353684	65354015	NA	NA	NA	4	1	71.7384	51.8519	Human,Macaque,Dog	3	Human	1	SpSpecificGains	HumanSpecificGains	unbound	HNF4a	Macaque	Human	NA	NA	NA	NA	NA	NA	NA	NA	NA	NA	NA	NA	NA
277592	X	53186673	53187009	NA	NA	NA	23	23	3.71609	3.71609	Human,Macaque	2	Human	1	SpSpecificGains	HumanSpecificGains	unbound	HNF4a	Macaque	Human	NA	NA	NA	NA	NA	NA	NA	NA	NA	NA	NA	NA	NA
277593	13	98023156	98023489	NA	NA	NA	4	4	60.2885	60.2885	Human,Macaque	2	Human	1	SpSpecificGains	HumanSpecificGains	unbound	HNF4a	Macaque	Human	NA	NA	NA	NA	NA	NA	NA	NA	NA	NA	NA	NA	NA
277594	11	31778923	31779560	NA	NA	NA	20	7	82.5514	84.3154	Human,Macaque	2	Human	1	SpSpecificGains	HumanSpecificGains	unbound	HNF4a	Macaque	Human	NA	NA	NA	NA	NA	NA	NA	NA	NA	NA	NA	NA	NA
277595	7	131939610	131939938	NA	NA	NA	5	2	17.2717	16.336	Human,Macaque,Mouse,Rat,Dog	5	Human,Mouse,Rat	3	evoDynamic	evoDynamic	unbound	HNF4a	Macaque	Human	NA	NA	NA	NA	NA	NA	NA	NA	NA	NA	NA	NA	NA
277596	15	33591945	33592280	NA	NA	NA	2	2	63.5942	63.5942	Human,Macaque	2	Human	1	SpSpecificGains	HumanSpecificGains	unbound	HNF4a	Macaque	Human	NA	NA	NA	NA	NA	NA	NA	NA	NA	NA	NA	NA	NA
277597	12	116117825	116118071	NA	NA	NA	1	1	64.2857	64.2857	Human,Macaque,Dog	3	Human	1	SpSpecificGains	HumanSpecificGains	unbound	HNF4a	Macaque	Human	NA	NA	NA	NA	NA	NA	NA	NA	NA	NA	NA	NA	NA
277598	12	115108314	115108636	NA	NA	NA	5	5	93.2381	93.2381	Human,Macaque	2	Human	1	SpSpecificGains	HumanSpecificGains	unbound	HNF4a	Macaque	Human	NA	NA	NA	NA	NA	NA	NA	NA	NA	NA	NA	NA	NA
277599	13	44376721	44377053	NA	NA	NA	1	1	88	88	Human,Macaque,Mouse,Dog	4	Human	1	SpSpecificGains	HumanSpecificGains	unbound	HNF4a	Macaque	Human	NA	NA	NA	NA	NA	NA	NA	NA	NA	NA	NA	NA	NA
277600	7	45562341	45562676	NA	NA	NA	14	14	12.2864	12.2864	Human,Macaque,Dog	3	Human	1	SpSpecificGains	HumanSpecificGains	unbound	HNF4a	Macaque	Human	NA	NA	NA	NA	NA	NA	NA	NA	NA	NA	NA	NA	NA
277601	1	160830074	160830406	NA	NA	NA	1	1	33.3333	33.3333	Human,Macaque	2	Human	1	SpSpecificGains	HumanSpecificGains	unbound	HNF4a	Macaque	Human	NA	NA	NA	NA	NA	NA	NA	NA	NA	NA	NA	NA	NA
277602	2	128206735	128207067	NA	NA	NA	4	1	20.2247	14.2857	Human,Macaque,Dog	3	Human	1	SpSpecificGains	HumanSpecificGains	unbound	HNF4a	Macaque	Human	NA	NA	NA	NA	NA	NA	NA	NA	NA	NA	NA	NA	NA
277603	6	73632616	73632948	NA	NA	NA	5	5	55.3199	55.3199	Human,Macaque,Mouse,Rat,Dog	5	Human	1	SpSpecificGains	HumanSpecificGains	unbound	HNF4a	Macaque	Human	NA	NA	NA	NA	NA	NA	NA	NA	NA	NA	NA	NA	NA
277604	15	10364420	10365111	NA	NA	NA	33	33	83.1552	83.1552	Human,Macaque,Mouse,Rat,Dog	5	Human	1	SpSpecificGains	HumanSpecificGains	unbound	HNF4a	Macaque	Human	NA	NA	NA	NA	NA	NA	NA	NA	NA	NA	NA	NA	NA
277605	20	72587320	72587658	NA	NA	NA	4	4	0	0	Human,Macaque,Mouse,Rat,Dog	5	Human,Mouse,Dog	3	evoDynamic	evoDynamic	unbound	HNF4a	Macaque	Human	NA	NA	NA	NA	NA	NA	NA	NA	NA	NA	NA	NA	NA
277606	6	93449678	93450018	NA	NA	NA	2	1	17.8733	26.9231	Human,Macaque	2	Human	1	SpSpecificGains	HumanSpecificGains	unbound	HNF4a	Macaque	Human	NA	NA	NA	NA	NA	NA	NA	NA	NA	NA	NA	NA	NA
277607	5	5290462	5290785	NA	NA	NA	4	4	68.631	68.631	Human,Macaque,Dog	3	Human	1	SpSpecificGains	HumanSpecificGains	unbound	HNF4a	Macaque	Human	NA	NA	NA	NA	NA	NA	NA	NA	NA	NA	NA	NA	NA
277608	9	70130588	70130920	NA	NA	NA	2	2	33.3333	33.3333	Human,Macaque	2	Human	1	SpSpecificGains	HumanSpecificGains	unbound	HNF4a	Macaque	Human	NA	NA	NA	NA	NA	NA	NA	NA	NA	NA	NA	NA	NA
277609	1	199118426	199118760	NA	NA	NA	2	1	4.78604	4.16667	Human,Macaque,Dog	3	Human,Dog	2	evoDynamic	evoDynamic	unbound	HNF4a	Macaque	Human	NA	NA	NA	NA	NA	NA	NA	NA	NA	NA	NA	NA	NA
277610	1	110410584	110410917	NA	NA	NA	37	19	1.23799	0.432115	Human,Macaque,Mouse,Rat,Dog	5	Human,Mouse	2	evoDynamic	evoDynamic	unbound	HNF4a	Macaque	Human	NA	NA	NA	NA	NA	NA	NA	NA	NA	NA	NA	NA	NA
277611	16	52992725	52993020	NA	NA	NA	5	5	85.297	85.297	Human,Macaque,Mouse,Rat,Dog	5	Human	1	SpSpecificGains	HumanSpecificGains	unbound	HNF4a	Macaque	Human	NA	NA	NA	NA	NA	NA	NA	NA	NA	NA	NA	NA	NA
277612	11	122939787	122940122	NA	NA	NA	3	2	76.1312	75.9615	Human,Macaque,Dog	3	Human	1	SpSpecificGains	HumanSpecificGains	unbound	HNF4a	Macaque	Human	NA	NA	NA	NA	NA	NA	NA	NA	NA	NA	NA	NA	NA
277613	10	97515573	97515905	NA	NA	NA	7	6	83.216	81.8075	Human,Macaque	2	Human	1	SpSpecificGains	HumanSpecificGains	unbound	HNF4a	Macaque	Human	NA	NA	NA	NA	NA	NA	NA	NA	NA	NA	NA	NA	NA
277614	10	52866617	52867291	NA	NA	NA	6	4	78.2757	75.9511	Human,Macaque,Mouse,Rat,Dog	5	Human	1	SpSpecificGains	HumanSpecificGains	unbound	HNF4a	Macaque	Human	NA	NA	NA	NA	NA	NA	NA	NA	NA	NA	NA	NA	NA
277615	7	34862862	34863200	NA	NA	NA	4	4	11.6099	11.6099	Human,Macaque	2	Human	1	SpSpecificGains	HumanSpecificGains	unbound	HNF4a	Macaque	Human	NA	NA	NA	NA	NA	NA	NA	NA	NA	NA	NA	NA	NA
277616	16	2012169	2012504	NA	NA	NA	2	2	37.4224	37.4224	Human,Macaque,Mouse,Rat	4	Human	1	SpSpecificGains	HumanSpecificGains	unbound	HNF4a	Macaque	Human	NA	NA	NA	NA	NA	NA	NA	NA	NA	NA	NA	NA	NA
277617	18	37114707	37115034	NA	NA	NA	3	2	77.9936	82.6154	Human,Macaque,Mouse,Dog	4	Human	1	SpSpecificGains	HumanSpecificGains	unbound	HNF4a	Macaque	Human	NA	NA	NA	NA	NA	NA	NA	NA	NA	NA	NA	NA	NA
277618	X	93606113	93606443	NA	NA	NA	1	1	95	95	Human,Macaque	2	Human	1	SpSpecificGains	HumanSpecificGains	unbound	HNF4a	Macaque	Human	NA	NA	NA	NA	NA	NA	NA	NA	NA	NA	NA	NA	NA
277619	11	15276368	15276700	NA	NA	NA	3	2	54.3484	38.8756	Human,Macaque,Mouse,Rat,Dog	5	Human	1	SpSpecificGains	HumanSpecificGains	unbound	HNF4a	Macaque	Human	NA	NA	NA	NA	NA	NA	NA	NA	NA	NA	NA	NA	NA
277620	2	88776284	88776613	NA	NA	NA	2	2	87.931	87.931	Human,Macaque	2	Human	1	SpSpecificGains	HumanSpecificGains	unbound	HNF4a	Macaque	Human	NA	NA	NA	NA	NA	NA	NA	NA	NA	NA	NA	NA	NA
277621	14	50148745	50149078	NA	NA	NA	4	3	70.6725	66.8795	Human,Macaque,Mouse	3	Human	1	SpSpecificGains	HumanSpecificGains	unbound	HNF4a	Macaque	Human	NA	NA	NA	NA	NA	NA	NA	NA	NA	NA	NA	NA	NA
277622	7	121831942	121832273	NA	NA	NA	2	2	52.3571	52.3571	Human,Macaque,Mouse,Rat,Dog	5	Human	1	SpSpecificGains	HumanSpecificGains	unbound	HNF4a	Macaque	Human	NA	NA	NA	NA	NA	NA	NA	NA	NA	NA	NA	NA	NA
277623	7	166599385	166599699	NA	NA	NA	11	9	82.3602	83.0997	Human,Macaque	2	Human	1	SpSpecificGains	HumanSpecificGains	unbound	HNF4a	Macaque	Human	NA	NA	NA	NA	NA	NA	NA	NA	NA	NA	NA	NA	NA
277624	2	144657639	144658273	NA	NA	NA	21	21	86.0849	86.0849	Human,Macaque	2	Human	1	SpSpecificGains	HumanSpecificGains	unbound	HNF4a	Macaque	Human	NA	NA	NA	NA	NA	NA	NA	NA	NA	NA	NA	NA	NA
277625	7	162623167	162623498	NA	NA	NA	2	1	73.2143	96.4286	Human,Macaque,Mouse,Rat,Dog	5	Human	1	SpSpecificGains	HumanSpecificGains	unbound	HNF4a	Macaque	Human	NA	NA	NA	NA	NA	NA	NA	NA	NA	NA	NA	NA	NA
277626	12	103335351	103335697	NA	NA	NA	7	7	80.9524	80.9524	Human,Macaque,Dog	3	Human	1	SpSpecificGains	HumanSpecificGains	unbound	HNF4a	Macaque	Human	NA	NA	NA	NA	NA	NA	NA	NA	NA	NA	NA	NA	NA
277627	1	154032680	154033005	NA	NA	NA	10	1	0	0	Human,Macaque	2	Human	1	SpSpecificGains	HumanSpecificGains	unbound	HNF4a	Macaque	Human	NA	NA	NA	NA	NA	NA	NA	NA	NA	NA	NA	NA	NA
277628	2	153252503	153252835	NA	NA	NA	4	4	71.5125	71.5125	Human,Macaque,Mouse,Rat,Dog	5	Human,Mouse,Rat	3	evoDynamic	evoDynamic	unbound	HNF4a	Macaque	Human	NA	NA	NA	NA	NA	NA	NA	NA	NA	NA	NA	NA	NA
277629	13	16000372	16000704	NA	NA	NA	3	2	40.1378	57.7068	Human,Macaque,Dog	3	Human	1	SpSpecificGains	HumanSpecificGains	unbound	HNF4a	Macaque	Human	NA	NA	NA	NA	NA	NA	NA	NA	NA	NA	NA	NA	NA
277630	16	78511454	78511569	NA	NA	NA	2	2	100	100	Human,Macaque	2	Human	1	SpSpecificGains	HumanSpecificGains	unbound	HNF4a	Macaque	Human	NA	NA	NA	NA	NA	NA	NA	NA	NA	NA	NA	NA	NA
277631	10	85046455	85046789	NA	NA	NA	3	3	83.157	83.157	Human,Macaque	2	Human	1	SpSpecificGains	HumanSpecificGains	unbound	HNF4a	Macaque	Human	NA	NA	NA	NA	NA	NA	NA	NA	NA	NA	NA	NA	NA
277632	1	90675990	90676322	NA	NA	NA	33	30	2.33202	2.25588	Human,Macaque,Dog	3	Human	1	SpSpecificGains	HumanSpecificGains	unbound	HNF4a	Macaque	Human	NA	NA	NA	NA	NA	NA	NA	NA	NA	NA	NA	NA	NA
277633	3	161438386	161438717	NA	NA	NA	2	1	11.1823	13.7931	Human,Macaque	2	Human	1	SpSpecificGains	HumanSpecificGains	unbound	HNF4a	Macaque	Human	NA	NA	NA	NA	NA	NA	NA	NA	NA	NA	NA	NA	NA
277634	7	142238660	142238993	NA	NA	NA	2	1	43.3449	14.8148	Human,Macaque	2	Human	1	SpSpecificGains	HumanSpecificGains	unbound	HNF4a	Macaque	Human	NA	NA	NA	NA	NA	NA	NA	NA	NA	NA	NA	NA	NA
277635	16	71868231	71868564	NA	NA	NA	12	8	26.8928	29.424	Human,Macaque	2	Human	1	SpSpecificGains	HumanSpecificGains	unbound	HNF4a	Macaque	Human	NA	NA	NA	NA	NA	NA	NA	NA	NA	NA	NA	NA	NA
277636	9	112720887	112721219	NA	NA	NA	2	1	21.9697	16.6667	Human,Macaque	2	Human	1	SpSpecificGains	HumanSpecificGains	unbound	HNF4a	Macaque	Human	NA	NA	NA	NA	NA	NA	NA	NA	NA	NA	NA	NA	NA
277637	7	34880362	34880697	NA	NA	NA	2	1	39.6622	55	Human,Macaque	2	Human	1	SpSpecificGains	HumanSpecificGains	unbound	HNF4a	Macaque	Human	NA	NA	NA	NA	NA	NA	NA	NA	NA	NA	NA	NA	NA
277638	10	13063026	13063360	NA	NA	NA	33	25	2.87568	3.66686	Human,Macaque,Dog	3	Human	1	SpSpecificGains	HumanSpecificGains	unbound	HNF4a	Macaque	Human	NA	NA	NA	NA	NA	NA	NA	NA	NA	NA	NA	NA	NA
277639	2	98070541	98070864	NA	NA	NA	1	1	100	100	Human,Macaque,Mouse,Rat	4	Human	1	SpSpecificGains	HumanSpecificGains	unbound	HNF4a	Macaque	Human	NA	NA	NA	NA	NA	NA	NA	NA	NA	NA	NA	NA	NA
277640	1	54564964	54567553	NA	NA	NA	7	2	86.2833	100	Human,Macaque,Dog	3	Human	1	SpSpecificGains	HumanSpecificGains	unbound	HNF4a	Macaque	Human	NA	NA	NA	NA	NA	NA	NA	NA	NA	NA	NA	NA	NA
277641	2	88157952	88158610	NA	NA	NA	17	17	75.8455	75.8455	Human,Macaque,Mouse,Rat,Dog	5	Human	1	SpSpecificGains	HumanSpecificGains	unbound	HNF4a	Macaque	Human	NA	NA	NA	NA	NA	NA	NA	NA	NA	NA	NA	NA	NA
277642	17	75944645	75944977	NA	NA	NA	3	1	8.65678	13.6364	Human,Macaque,Dog	3	Human	1	SpSpecificGains	HumanSpecificGains	unbound	HNF4a	Macaque	Human	NA	NA	NA	NA	NA	NA	NA	NA	NA	NA	NA	NA	NA
277643	16	69345085	69345417	NA	NA	NA	6	6	53.2016	53.2016	Human,Macaque,Mouse,Rat,Dog	5	Human	1	SpSpecificGains	HumanSpecificGains	unbound	HNF4a	Macaque	Human	NA	NA	NA	NA	NA	NA	NA	NA	NA	NA	NA	NA	NA
277644	3	141228479	141228811	NA	NA	NA	2	1	44.75	32	Human,Macaque,Mouse,Rat,Dog	5	Human,Mouse	2	evoDynamic	evoDynamic	unbound	HNF4a	Macaque	Human	NA	NA	NA	NA	NA	NA	NA	NA	NA	NA	NA	NA	NA
277645	13	14798668	14798983	NA	NA	NA	4	3	70.4266	62.7193	Human,Macaque,Dog	3	Human,Dog	2	evoDynamic	evoDynamic	unbound	HNF4a	Macaque	Human	NA	NA	NA	NA	NA	NA	NA	NA	NA	NA	NA	NA	NA
277646	16	76314658	76314991	NA	NA	NA	15	15	94.4847	94.4847	Human,Macaque,Mouse,Rat,Dog	5	Human,Dog	2	evoDynamic	evoDynamic	unbound	HNF4a	Macaque	Human	NA	NA	NA	NA	NA	NA	NA	NA	NA	NA	NA	NA	NA
277647	14	45051337	45051637	NA	NA	NA	3	1	18.3916	0	Human,Macaque,Mouse,Rat,Dog	5	Human	1	SpSpecificGains	HumanSpecificGains	unbound	HNF4a	Macaque	Human	NA	NA	NA	NA	NA	NA	NA	NA	NA	NA	NA	NA	NA
277648	16	30486522	30486859	NA	NA	NA	1	1	38.0952	38.0952	Human,Macaque,Mouse,Rat	4	Human	1	SpSpecificGains	HumanSpecificGains	unbound	HNF4a	Macaque	Human	NA	NA	NA	NA	NA	NA	NA	NA	NA	NA	NA	NA	NA
277649	8	102237660	102237974	NA	NA	NA	1	1	100	100	Human,Macaque,Mouse,Rat,Dog	5	Human	1	SpSpecificGains	HumanSpecificGains	unbound	HNF4a	Macaque	Human	NA	NA	NA	NA	NA	NA	NA	NA	NA	NA	NA	NA	NA
277650	2	139914321	139914656	NA	NA	NA	9	3	64.978	53.4908	Human,Macaque,Mouse,Rat,Dog	5	Human	1	SpSpecificGains	HumanSpecificGains	unbound	HNF4a	Macaque	Human	NA	NA	NA	NA	NA	NA	NA	NA	NA	NA	NA	NA	NA
277651	9	87604596	87604927	NA	NA	NA	4	3	49.9808	46.641	Human,Macaque,Mouse,Rat	4	Human,Mouse	2	evoDynamic	evoDynamic	unbound	HNF4a	Macaque	Human	NA	NA	NA	NA	NA	NA	NA	NA	NA	NA	NA	NA	NA
277652	13	81226725	81227053	NA	NA	NA	4	2	50.9096	27.1392	Human,Macaque,Dog	3	Human	1	SpSpecificGains	HumanSpecificGains	unbound	HNF4a	Macaque	Human	NA	NA	NA	NA	NA	NA	NA	NA	NA	NA	NA	NA	NA
277653	9	94850016	94850472	NA	NA	NA	3	3	35.1869	35.1869	Human,Macaque	2	Human	1	SpSpecificGains	HumanSpecificGains	unbound	HNF4a	Macaque	Human	NA	NA	NA	NA	NA	NA	NA	NA	NA	NA	NA	NA	NA
277654	2	151472458	151472783	NA	NA	NA	7	1	86.7947	95.2381	Human,Macaque	2	Human	1	SpSpecificGains	HumanSpecificGains	unbound	HNF4a	Macaque	Human	NA	NA	NA	NA	NA	NA	NA	NA	NA	NA	NA	NA	NA
277655	1	71449524	71449852	NA	NA	NA	5	2	5.92842	8.62069	Human,Macaque,Mouse,Rat,Dog	5	Human,Mouse	2	evoDynamic	evoDynamic	unbound	HNF4a	Macaque	Human	NA	NA	NA	NA	NA	NA	NA	NA	NA	NA	NA	NA	NA
277656	X	128407294	128407625	NA	NA	NA	3	3	31.0233	31.0233	Human,Macaque,Dog	3	Human	1	SpSpecificGains	HumanSpecificGains	unbound	HNF4a	Macaque	Human	NA	NA	NA	NA	NA	NA	NA	NA	NA	NA	NA	NA	NA
277657	11	50998034	50998365	NA	NA	NA	5	4	34.364	30.455	Human,Macaque,Mouse,Rat,Dog	5	Human	1	SpSpecificGains	HumanSpecificGains	unbound	HNF4a	Macaque	Human	NA	NA	NA	NA	NA	NA	NA	NA	NA	NA	NA	NA	NA
277658	15	108451725	108452058	NA	NA	NA	5	2	76.6677	94.766	Human,Macaque	2	Human	1	SpSpecificGains	HumanSpecificGains	unbound	HNF4a	Macaque	Human	NA	NA	NA	NA	NA	NA	NA	NA	NA	NA	NA	NA	NA
277659	1	171236579	171236900	NA	NA	NA	6	6	16.0751	16.0751	Human,Macaque	2	Human	1	SpSpecificGains	HumanSpecificGains	unbound	HNF4a	Macaque	Human	NA	NA	NA	NA	NA	NA	NA	NA	NA	NA	NA	NA	NA
277660	12	93389232	93389563	NA	NA	NA	3	3	95.3526	95.3526	Human,Macaque	2	Human	1	SpSpecificGains	HumanSpecificGains	unbound	HNF4a	Macaque	Human	NA	NA	NA	NA	NA	NA	NA	NA	NA	NA	NA	NA	NA
277661	2	129079576	129079881	NA	NA	NA	4	4	94.4444	94.4444	Human,Macaque	2	Human	1	SpSpecificGains	HumanSpecificGains	unbound	HNF4a	Macaque	Human	NA	NA	NA	NA	NA	NA	NA	NA	NA	NA	NA	NA	NA
277662	13	9203249	9203581	NA	NA	NA	3	3	48.2051	48.2051	Human,Macaque,Dog	3	Human	1	SpSpecificGains	HumanSpecificGains	unbound	HNF4a	Macaque	Human	NA	NA	NA	NA	NA	NA	NA	NA	NA	NA	NA	NA	NA
277663	11	32860164	32860496	NA	NA	NA	28	2	0	0	Human,Macaque,Dog	3	Human	1	SpSpecificGains	HumanSpecificGains	unbound	HNF4a	Macaque	Human	NA	NA	NA	NA	NA	NA	NA	NA	NA	NA	NA	NA	NA
277664	10	97515125	97515453	NA	NA	NA	6	6	54.0126	54.0126	Human,Macaque,Mouse,Rat	4	Human	1	SpSpecificGains	HumanSpecificGains	unbound	HNF4a	Macaque	Human	NA	NA	NA	NA	NA	NA	NA	NA	NA	NA	NA	NA	NA
277665	3	7554051	7554384	NA	NA	NA	7	3	46.3777	48.5044	Human,Macaque	2	Human	1	SpSpecificGains	HumanSpecificGains	unbound	HNF4a	Macaque	Human	NA	NA	NA	NA	NA	NA	NA	NA	NA	NA	NA	NA	NA
277666	2	117772707	117773044	NA	NA	NA	7	5	61.7028	86.3839	Human,Macaque	2	Human	1	SpSpecificGains	HumanSpecificGains	unbound	HNF4a	Macaque	Human	NA	NA	NA	NA	NA	NA	NA	NA	NA	NA	NA	NA	NA
277667	16	64931046	64931369	NA	NA	NA	4	2	20.9179	26.1364	Human,Macaque,Mouse,Rat,Dog	5	Human,Mouse,Rat,Dog	4	SpSpecificLoss	MacaqueSpecificLoss	unbound	HNF4a	Macaque	Human	NA	NA	NA	NA	NA	NA	NA	NA	NA	NA	NA	NA	NA
277668	16	20449276	20449608	NA	NA	NA	30	30	5.2927	5.2927	Human,Macaque,Mouse,Rat	4	Human	1	SpSpecificGains	HumanSpecificGains	unbound	HNF4a	Macaque	Human	NA	NA	NA	NA	NA	NA	NA	NA	NA	NA	NA	NA	NA
277669	15	1807510	1807841	NA	NA	NA	12	8	84.9099	91.3525	Human,Macaque,Mouse,Rat,Dog	5	Human,Mouse	2	evoDynamic	evoDynamic	unbound	HNF4a	Macaque	Human	NA	NA	NA	NA	NA	NA	NA	NA	NA	NA	NA	NA	NA
277670	15	33392654	33392950	NA	NA	NA	7	7	95	95	Human,Macaque,Mouse,Rat,Dog	5	Human,Mouse,Dog	3	evoDynamic	evoDynamic	unbound	HNF4a	Macaque	Human	NA	NA	NA	NA	NA	NA	NA	NA	NA	NA	NA	NA	NA
277671	13	95686633	95687304	NA	NA	NA	5	2	50.0275	55.1282	Human,Macaque	2	Human	1	SpSpecificGains	HumanSpecificGains	unbound	HNF4a	Macaque	Human	NA	NA	NA	NA	NA	NA	NA	NA	NA	NA	NA	NA	NA
277672	3	164660821	164661153	NA	NA	NA	2	2	28.3333	28.3333	Human,Macaque,Rat	3	Human	1	SpSpecificGains	HumanSpecificGains	unbound	HNF4a	Macaque	Human	NA	NA	NA	NA	NA	NA	NA	NA	NA	NA	NA	NA	NA
277673	3	103532761	103533094	NA	NA	NA	2	1	40.1464	20.8333	Human,Macaque	2	Human	1	SpSpecificGains	HumanSpecificGains	unbound	HNF4a	Macaque	Human	NA	NA	NA	NA	NA	NA	NA	NA	NA	NA	NA	NA	NA
277674	16	17395565	17395897	NA	NA	NA	9	5	71.9946	72.7128	Human,Macaque	2	Human	1	SpSpecificGains	HumanSpecificGains	unbound	HNF4a	Macaque	Human	NA	NA	NA	NA	NA	NA	NA	NA	NA	NA	NA	NA	NA
277675	9	34102898	34103234	NA	NA	NA	4	3	28.1521	34.595	Human,Macaque	2	Human	1	SpSpecificGains	HumanSpecificGains	unbound	HNF4a	Macaque	Human	NA	NA	NA	NA	NA	NA	NA	NA	NA	NA	NA	NA	NA
277676	X	120193686	120194017	NA	NA	NA	4	4	87.1591	87.1591	Human,Macaque,Dog	3	Human,Dog	2	evoDynamic	evoDynamic	unbound	HNF4a	Macaque	Human	NA	NA	NA	NA	NA	NA	NA	NA	NA	NA	NA	NA	NA
277677	6	165708252	165708584	NA	NA	NA	6	6	41.2501	41.2501	Human,Macaque,Dog	3	Human	1	SpSpecificGains	HumanSpecificGains	unbound	HNF4a	Macaque	Human	NA	NA	NA	NA	NA	NA	NA	NA	NA	NA	NA	NA	NA
277678	5	81786228	81786561	NA	NA	NA	5	4	30.3483	23.7687	Human,Macaque	2	Human	1	SpSpecificGains	HumanSpecificGains	unbound	HNF4a	Macaque	Human	NA	NA	NA	NA	NA	NA	NA	NA	NA	NA	NA	NA	NA
277679	2	147790941	147791269	NA	NA	NA	2	2	72.7273	72.7273	Human,Macaque	2	Human	1	SpSpecificGains	HumanSpecificGains	unbound	HNF4a	Macaque	Human	NA	NA	NA	NA	NA	NA	NA	NA	NA	NA	NA	NA	NA
277680	16	46327628	46327959	NA	NA	NA	3	3	40.3037	40.3037	Human,Macaque	2	Human	1	SpSpecificGains	HumanSpecificGains	unbound	HNF4a	Macaque	Human	NA	NA	NA	NA	NA	NA	NA	NA	NA	NA	NA	NA	NA
277681	3	140320520	140320851	NA	NA	NA	17	12	3.54749	3.36718	Human,Macaque,Rat,Dog	4	Human,Dog	2	evoDynamic	evoDynamic	unbound	HNF4a	Macaque	Human	NA	NA	NA	NA	NA	NA	NA	NA	NA	NA	NA	NA	NA
277682	20	72397090	72397423	NA	NA	NA	7	7	78.568	78.568	Human,Macaque	2	Human	1	SpSpecificGains	HumanSpecificGains	unbound	HNF4a	Macaque	Human	NA	NA	NA	NA	NA	NA	NA	NA	NA	NA	NA	NA	NA
277683	1	127805311	127805636	NA	NA	NA	2	1	74.4885	69.5652	Human,Macaque	2	Human	1	SpSpecificGains	HumanSpecificGains	unbound	HNF4a	Macaque	Human	NA	NA	NA	NA	NA	NA	NA	NA	NA	NA	NA	NA	NA
277684	13	14513761	14514093	NA	NA	NA	4	4	8.85417	8.85417	Human,Macaque	2	Human	1	SpSpecificGains	HumanSpecificGains	unbound	HNF4a	Macaque	Human	NA	NA	NA	NA	NA	NA	NA	NA	NA	NA	NA	NA	NA
277685	4	134060465	134060805	NA	NA	NA	2	2	93.3551	93.3551	Human,Macaque	2	Human	1	SpSpecificGains	HumanSpecificGains	unbound	HNF4a	Macaque	Human	NA	NA	NA	NA	NA	NA	NA	NA	NA	NA	NA	NA	NA
277686	11	29010690	29011023	NA	NA	NA	2	1	88.1132	80	Human,Macaque,Dog	3	Human	1	SpSpecificGains	HumanSpecificGains	unbound	HNF4a	Macaque	Human	NA	NA	NA	NA	NA	NA	NA	NA	NA	NA	NA	NA	NA
277687	6	73857867	73858205	NA	NA	NA	20	1	0.16129	0	Human,Macaque,Mouse,Rat,Dog	5	Human,Mouse	2	evoDynamic	evoDynamic	unbound	HNF4a	Macaque	Human	NA	NA	NA	NA	NA	NA	NA	NA	NA	NA	NA	NA	NA
277688	17	28343811	28344139	NA	NA	NA	3	2	88.1448	86.9048	Human,Macaque	2	Human	1	SpSpecificGains	HumanSpecificGains	unbound	HNF4a	Macaque	Human	NA	NA	NA	NA	NA	NA	NA	NA	NA	NA	NA	NA	NA
277689	7	156771211	156771593	NA	NA	NA	5	5	80.0522	80.0522	Human,Macaque	2	Human	1	SpSpecificGains	HumanSpecificGains	unbound	HNF4a	Macaque	Human	NA	NA	NA	NA	NA	NA	NA	NA	NA	NA	NA	NA	NA
277690	4	19409989	19410589	NA	NA	NA	17	14	81.3765	80.6155	Human,Macaque	2	Human	1	SpSpecificGains	HumanSpecificGains	unbound	HNF4a	Macaque	Human	NA	NA	NA	NA	NA	NA	NA	NA	NA	NA	NA	NA	NA
277691	14	122774669	122775002	NA	NA	NA	6	2	96.0959	94.7044	Human,Macaque	2	Human	1	SpSpecificGains	HumanSpecificGains	unbound	HNF4a	Macaque	Human	NA	NA	NA	NA	NA	NA	NA	NA	NA	NA	NA	NA	NA
277692	13	16338628	16338953	NA	NA	NA	3	3	53.672	53.672	Human,Macaque	2	Human	1	SpSpecificGains	HumanSpecificGains	unbound	HNF4a	Macaque	Human	NA	NA	NA	NA	NA	NA	NA	NA	NA	NA	NA	NA	NA
277693	3	85630908	85631235	NA	NA	NA	6	6	92.2341	92.2341	Human,Macaque,Mouse,Rat,Dog	5	Human	1	SpSpecificGains	HumanSpecificGains	unbound	HNF4a	Macaque	Human	NA	NA	NA	NA	NA	NA	NA	NA	NA	NA	NA	NA	NA
277694	1	146347733	146348081	NA	NA	NA	35	27	6.62916	7.40766	Human,Macaque	2	Human	1	SpSpecificGains	HumanSpecificGains	unbound	HNF4a	Macaque	Human	NA	NA	NA	NA	NA	NA	NA	NA	NA	NA	NA	NA	NA
277695	10	11255624	11255958	NA	NA	NA	5	2	58.3333	70.8333	Human,Macaque,Dog	3	Human	1	SpSpecificGains	HumanSpecificGains	unbound	HNF4a	Macaque	Human	NA	NA	NA	NA	NA	NA	NA	NA	NA	NA	NA	NA	NA
277696	7	77597546	77597878	NA	NA	NA	4	4	14.5937	14.5937	Human,Macaque,Dog	3	Human	1	SpSpecificGains	HumanSpecificGains	unbound	HNF4a	Macaque	Human	NA	NA	NA	NA	NA	NA	NA	NA	NA	NA	NA	NA	NA
277697	13	4113355	4113687	NA	NA	NA	2	2	70.3661	70.3661	Human,Macaque,Mouse,Rat	4	Human	1	SpSpecificGains	HumanSpecificGains	unbound	HNF4a	Macaque	Human	NA	NA	NA	NA	NA	NA	NA	NA	NA	NA	NA	NA	NA
277698	7	79521111	79521443	NA	NA	NA	5	1	62.7569	45.8333	Human,Macaque,Mouse,Rat	4	Human	1	SpSpecificGains	HumanSpecificGains	unbound	HNF4a	Macaque	Human	NA	NA	NA	NA	NA	NA	NA	NA	NA	NA	NA	NA	NA
277699	6	75216641	75216974	NA	NA	NA	42	10	3.2627	2.64099	Human,Macaque,Mouse,Rat	4	Human,Mouse	2	evoDynamic	evoDynamic	unbound	HNF4a	Macaque	Human	NA	NA	NA	NA	NA	NA	NA	NA	NA	NA	NA	NA	NA
277700	15	48684038	48684370	NA	NA	NA	2	2	62.2172	62.2172	Human,Macaque	2	Human	1	SpSpecificGains	HumanSpecificGains	unbound	HNF4a	Macaque	Human	NA	NA	NA	NA	NA	NA	NA	NA	NA	NA	NA	NA	NA
277701	1	171319028	171319356	NA	NA	NA	9	9	84.5667	84.5667	Human,Macaque,Mouse,Rat,Dog	5	Human	1	SpSpecificGains	HumanSpecificGains	unbound	HNF4a	Macaque	Human	NA	NA	NA	NA	NA	NA	NA	NA	NA	NA	NA	NA	NA
277702	17	81819226	81819519	NA	NA	NA	7	7	81.8196	81.8196	Human,Macaque,Dog	3	Human	1	SpSpecificGains	HumanSpecificGains	unbound	HNF4a	Macaque	Human	NA	NA	NA	NA	NA	NA	NA	NA	NA	NA	NA	NA	NA
277703	3	84976729	84977084	NA	NA	NA	2	2	32.4675	32.4675	Human,Macaque	2	Human	1	SpSpecificGains	HumanSpecificGains	unbound	HNF4a	Macaque	Human	NA	NA	NA	NA	NA	NA	NA	NA	NA	NA	NA	NA	NA
277704	1	96087139	96087481	NA	NA	NA	9	9	65.8543	65.8543	Human,Macaque,Mouse,Rat,Dog	5	Human	1	SpSpecificGains	HumanSpecificGains	unbound	HNF4a	Macaque	Human	NA	NA	NA	NA	NA	NA	NA	NA	NA	NA	NA	NA	NA
277705	1	209604097	209604429	NA	NA	NA	3	3	78.4235	78.4235	Human,Macaque,Mouse,Rat,Dog	5	Human	1	SpSpecificGains	HumanSpecificGains	unbound	HNF4a	Macaque	Human	NA	NA	NA	NA	NA	NA	NA	NA	NA	NA	NA	NA	NA
277706	6	55262287	55262620	NA	NA	NA	1	1	85.1852	85.1852	Human,Macaque,Dog	3	Human	1	SpSpecificGains	HumanSpecificGains	unbound	HNF4a	Macaque	Human	NA	NA	NA	NA	NA	NA	NA	NA	NA	NA	NA	NA	NA
277707	3	94312215	94312547	NA	NA	NA	3	3	12.0083	12.0083	Human,Macaque	2	Human	1	SpSpecificGains	HumanSpecificGains	unbound	HNF4a	Macaque	Human	NA	NA	NA	NA	NA	NA	NA	NA	NA	NA	NA	NA	NA
277708	1	132415884	132416216	NA	NA	NA	3	2	86.6631	83.1197	Human,Macaque,Mouse,Rat,Dog	5	Human,Mouse	2	evoDynamic	evoDynamic	unbound	HNF4a	Macaque	Human	NA	NA	NA	NA	NA	NA	NA	NA	NA	NA	NA	NA	NA
277709	12	105814116	105814448	NA	NA	NA	20	19	2.43232	2.22078	Human,Macaque	2	Human	1	SpSpecificGains	HumanSpecificGains	unbound	HNF4a	Macaque	Human	NA	NA	NA	NA	NA	NA	NA	NA	NA	NA	NA	NA	NA
277710	4	58449490	58449812	NA	NA	NA	8	2	29.5109	33.3128	Human,Macaque	2	Human	1	SpSpecificGains	HumanSpecificGains	unbound	HNF4a	Macaque	Human	NA	NA	NA	NA	NA	NA	NA	NA	NA	NA	NA	NA	NA
277711	3	125192239	125192578	NA	NA	NA	9	9	59.751	59.751	Human,Macaque	2	Human	1	SpSpecificGains	HumanSpecificGains	unbound	HNF4a	Macaque	Human	NA	NA	NA	NA	NA	NA	NA	NA	NA	NA	NA	NA	NA
277712	17	4047710	4048026	NA	NA	NA	9	9	82.628	82.628	Human,Macaque,Mouse,Rat,Dog	5	Human	1	SpSpecificGains	HumanSpecificGains	unbound	HNF4a	Macaque	Human	NA	NA	NA	NA	NA	NA	NA	NA	NA	NA	NA	NA	NA
277713	7	73318528	73318857	NA	NA	NA	4	1	72.6587	100	Human,Macaque,Mouse,Rat,Dog	5	Human,Mouse,Rat	3	evoDynamic	evoDynamic	unbound	HNF4a	Macaque	Human	NA	NA	NA	NA	NA	NA	NA	NA	NA	NA	NA	NA	NA
277714	16	54018347	54019236	NA	NA	NA	13	13	90.1677	90.1677	Human,Macaque,Rat,Dog	4	Human	1	SpSpecificGains	HumanSpecificGains	unbound	HNF4a	Macaque	Human	NA	NA	NA	NA	NA	NA	NA	NA	NA	NA	NA	NA	NA
277715	16	33423687	33424026	NA	NA	NA	5	2	97.1699	96.1538	Human,Macaque	2	Human	1	SpSpecificGains	HumanSpecificGains	unbound	HNF4a	Macaque	Human	NA	NA	NA	NA	NA	NA	NA	NA	NA	NA	NA	NA	NA
277716	5	85895708	85896032	NA	NA	NA	3	1	29.0545	31.0345	Human,Macaque,Dog	3	Human	1	SpSpecificGains	HumanSpecificGains	unbound	HNF4a	Macaque	Human	NA	NA	NA	NA	NA	NA	NA	NA	NA	NA	NA	NA	NA
277717	9	93604706	93604944	NA	NA	NA	3	3	68.4115	68.4115	Human,Macaque	2	Human	1	SpSpecificGains	HumanSpecificGains	unbound	HNF4a	Macaque	Human	NA	NA	NA	NA	NA	NA	NA	NA	NA	NA	NA	NA	NA
277718	7	132260269	132260601	NA	NA	NA	2	1	86.3889	75	Human,Macaque,Mouse	3	Human	1	SpSpecificGains	HumanSpecificGains	unbound	HNF4a	Macaque	Human	NA	NA	NA	NA	NA	NA	NA	NA	NA	NA	NA	NA	NA
277719	9	67476307	67476639	NA	NA	NA	5	5	70.2941	70.2941	Human,Macaque,Dog	3	Human	1	SpSpecificGains	HumanSpecificGains	unbound	HNF4a	Macaque	Human	NA	NA	NA	NA	NA	NA	NA	NA	NA	NA	NA	NA	NA
277720	14	104113190	104113523	NA	NA	NA	2	2	53.6552	53.6552	Human,Macaque,Dog	3	Human	1	SpSpecificGains	HumanSpecificGains	unbound	HNF4a	Macaque	Human	NA	NA	NA	NA	NA	NA	NA	NA	NA	NA	NA	NA	NA
277721	1	213908902	213909139	NA	NA	NA	4	1	88.1548	89.2857	Human,Macaque	2	Human	1	SpSpecificGains	HumanSpecificGains	unbound	HNF4a	Macaque	Human	NA	NA	NA	NA	NA	NA	NA	NA	NA	NA	NA	NA	NA
277722	4	708601	708933	NA	NA	NA	4	1	45.392	82.7586	Human,Macaque	2	Human	1	SpSpecificGains	HumanSpecificGains	unbound	HNF4a	Macaque	Human	NA	NA	NA	NA	NA	NA	NA	NA	NA	NA	NA	NA	NA
277723	2	6571417	6571748	NA	NA	NA	3	1	43.8554	95.6522	Human,Macaque,Rat,Dog	4	Human	1	SpSpecificGains	HumanSpecificGains	unbound	HNF4a	Macaque	Human	NA	NA	NA	NA	NA	NA	NA	NA	NA	NA	NA	NA	NA
277724	5	6076487	6076820	NA	NA	NA	3	2	4.49044	3.50985	Human,Macaque,Dog	3	Human	1	SpSpecificGains	HumanSpecificGains	unbound	HNF4a	Macaque	Human	NA	NA	NA	NA	NA	NA	NA	NA	NA	NA	NA	NA	NA
277725	15	14297000	14297331	NA	NA	NA	6	5	30.4697	31.897	Human,Macaque	2	Human	1	SpSpecificGains	HumanSpecificGains	unbound	HNF4a	Macaque	Human	NA	NA	NA	NA	NA	NA	NA	NA	NA	NA	NA	NA	NA
277726	10	16247728	16248060	NA	NA	NA	9	7	12.0026	9.72038	Human,Macaque	2	Human	1	SpSpecificGains	HumanSpecificGains	unbound	HNF4a	Macaque	Human	NA	NA	NA	NA	NA	NA	NA	NA	NA	NA	NA	NA	NA
277727	10	19723880	19724213	NA	NA	NA	3	3	84.5168	84.5168	Human,Macaque	2	Human	1	SpSpecificGains	HumanSpecificGains	unbound	HNF4a	Macaque	Human	NA	NA	NA	NA	NA	NA	NA	NA	NA	NA	NA	NA	NA
277728	20	10583676	10584019	NA	NA	NA	2	2	7.69231	7.69231	Human,Macaque,Mouse,Rat,Dog	5	Human	1	SpSpecificGains	HumanSpecificGains	unbound	HNF4a	Macaque	Human	NA	NA	NA	NA	NA	NA	NA	NA	NA	NA	NA	NA	NA
277729	12	32924514	32924846	NA	NA	NA	2	1	38.1174	27.5862	Human,Macaque,Mouse,Rat,Dog	5	Human	1	SpSpecificGains	HumanSpecificGains	unbound	HNF4a	Macaque	Human	NA	NA	NA	NA	NA	NA	NA	NA	NA	NA	NA	NA	NA
277730	14	111883127	111883462	NA	NA	NA	11	11	88.1729	88.1729	Human,Macaque,Mouse,Rat	4	Human	1	SpSpecificGains	HumanSpecificGains	unbound	HNF4a	Macaque	Human	NA	NA	NA	NA	NA	NA	NA	NA	NA	NA	NA	NA	NA
277731	3	78667220	78667558	NA	NA	NA	4	2	29.6922	29.2328	Human,Macaque	2	Human	1	SpSpecificGains	HumanSpecificGains	unbound	HNF4a	Macaque	Human	NA	NA	NA	NA	NA	NA	NA	NA	NA	NA	NA	NA	NA
277732	3	99434297	99434631	NA	NA	NA	3	3	26.0606	26.0606	Human,Macaque,Dog	3	Human	1	SpSpecificGains	HumanSpecificGains	unbound	HNF4a	Macaque	Human	NA	NA	NA	NA	NA	NA	NA	NA	NA	NA	NA	NA	NA
277733	20	54755535	54755878	NA	NA	NA	46	46	0.274088	0.274088	Human,Macaque,Mouse,Rat,Dog	5	Human	1	SpSpecificGains	HumanSpecificGains	unbound	HNF4a	Macaque	Human	NA	NA	NA	NA	NA	NA	NA	NA	NA	NA	NA	NA	NA
277734	19	56897466	56897798	NA	NA	NA	11	11	2.08275	2.08275	Human,Macaque	2	Human	1	SpSpecificGains	HumanSpecificGains	unbound	HNF4a	Macaque	Human	NA	NA	NA	NA	NA	NA	NA	NA	NA	NA	NA	NA	NA
277735	X	121554418	121554746	NA	NA	NA	1	1	78.9474	78.9474	Human,Macaque	2	Human	1	SpSpecificGains	HumanSpecificGains	unbound	HNF4a	Macaque	Human	NA	NA	NA	NA	NA	NA	NA	NA	NA	NA	NA	NA	NA
277736	X	150833422	150833756	NA	NA	NA	2	2	57.8947	57.8947	Human,Macaque,Dog	3	Human,Dog	2	evoDynamic	evoDynamic	unbound	HNF4a	Macaque	Human	NA	NA	NA	NA	NA	NA	NA	NA	NA	NA	NA	NA	NA
277737	3	4927595	4927935	NA	NA	NA	5	2	84.864	82.1429	Human,Macaque,Dog	3	Human	1	SpSpecificGains	HumanSpecificGains	unbound	HNF4a	Macaque	Human	NA	NA	NA	NA	NA	NA	NA	NA	NA	NA	NA	NA	NA
277738	1	215331783	215332117	NA	NA	NA	4	2	23.9538	21.6923	Human,Macaque,Dog	3	Human	1	SpSpecificGains	HumanSpecificGains	unbound	HNF4a	Macaque	Human	NA	NA	NA	NA	NA	NA	NA	NA	NA	NA	NA	NA	NA
277739	13	81950585	81950900	NA	NA	NA	3	3	54.3924	54.3924	Human,Macaque,Mouse,Rat,Dog	5	Human,Mouse	2	evoDynamic	evoDynamic	unbound	HNF4a	Macaque	Human	NA	NA	NA	NA	NA	NA	NA	NA	NA	NA	NA	NA	NA
277740	2	106344454	106344756	NA	NA	NA	1	1	68.4211	68.4211	Human,Macaque,Mouse,Rat,Dog	5	Human,Dog	2	evoDynamic	evoDynamic	unbound	HNF4a	Macaque	Human	NA	NA	NA	NA	NA	NA	NA	NA	NA	NA	NA	NA	NA
277741	3	73268136	73268500	NA	NA	NA	15	9	68.4076	93.857	Human,Macaque,Mouse,Rat,Dog	5	Human	1	SpSpecificGains	HumanSpecificGains	unbound	HNF4a	Macaque	Human	NA	NA	NA	NA	NA	NA	NA	NA	NA	NA	NA	NA	NA
277742	7	130278981	130279308	NA	NA	NA	1	1	100	100	Human,Macaque,Mouse,Rat,Dog	5	Human	1	SpSpecificGains	HumanSpecificGains	unbound	HNF4a	Macaque	Human	NA	NA	NA	NA	NA	NA	NA	NA	NA	NA	NA	NA	NA
277743	2	98066209	98066540	NA	NA	NA	1	1	92.3077	92.3077	Human,Macaque,Mouse,Rat,Dog	5	Human	1	SpSpecificGains	HumanSpecificGains	unbound	HNF4a	Macaque	Human	NA	NA	NA	NA	NA	NA	NA	NA	NA	NA	NA	NA	NA
277744	16	59998302	59998638	NA	NA	NA	2	2	53.2984	53.2984	Human,Macaque,Dog	3	Human	1	SpSpecificGains	HumanSpecificGains	unbound	HNF4a	Macaque	Human	NA	NA	NA	NA	NA	NA	NA	NA	NA	NA	NA	NA	NA
277745	20	42895477	42895810	NA	NA	NA	4	2	81.7635	98.1481	Human,Macaque	2	Human	1	SpSpecificGains	HumanSpecificGains	unbound	HNF4a	Macaque	Human	NA	NA	NA	NA	NA	NA	NA	NA	NA	NA	NA	NA	NA
277746	X	146518949	146519281	NA	NA	NA	7	7	15.9671	15.9671	Human,Macaque	2	Human	1	SpSpecificGains	HumanSpecificGains	unbound	HNF4a	Macaque	Human	NA	NA	NA	NA	NA	NA	NA	NA	NA	NA	NA	NA	NA
277747	10	73418344	73418668	NA	NA	NA	11	11	12.2215	12.2215	Human,Macaque,Mouse,Rat,Dog	5	Human,Mouse	2	evoDynamic	evoDynamic	unbound	HNF4a	Macaque	Human	NA	NA	NA	NA	NA	NA	NA	NA	NA	NA	NA	NA	NA
277748	4	15231345	15231677	NA	NA	NA	9	1	92.4419	93.1034	Human,Macaque,Dog	3	Human	1	SpSpecificGains	HumanSpecificGains	unbound	HNF4a	Macaque	Human	NA	NA	NA	NA	NA	NA	NA	NA	NA	NA	NA	NA	NA
277749	9	14417729	14418063	NA	NA	NA	7	7	72.619	72.619	Human,Macaque,Dog	3	Human	1	SpSpecificGains	HumanSpecificGains	unbound	HNF4a	Macaque	Human	NA	NA	NA	NA	NA	NA	NA	NA	NA	NA	NA	NA	NA
277750	11	122334873	122335213	NA	NA	NA	1	1	20	20	Human,Macaque	2	Human	1	SpSpecificGains	HumanSpecificGains	unbound	HNF4a	Macaque	Human	NA	NA	NA	NA	NA	NA	NA	NA	NA	NA	NA	NA	NA
277751	11	124550913	124551242	NA	NA	NA	3	3	59.4492	59.4492	Human,Macaque	2	Human	1	SpSpecificGains	HumanSpecificGains	unbound	HNF4a	Macaque	Human	NA	NA	NA	NA	NA	NA	NA	NA	NA	NA	NA	NA	NA
277752	11	6442432	6442876	NA	NA	NA	51	26	2.44686	0.960211	Human,Macaque,Mouse,Rat,Dog	5	Human	1	SpSpecificGains	HumanSpecificGains	unbound	HNF4a	Macaque	Human	NA	NA	NA	NA	NA	NA	NA	NA	NA	NA	NA	NA	NA
277753	10	10719900	10720245	NA	NA	NA	7	7	60.0463	60.0463	Human,Macaque	2	Human	1	SpSpecificGains	HumanSpecificGains	unbound	HNF4a	Macaque	Human	NA	NA	NA	NA	NA	NA	NA	NA	NA	NA	NA	NA	NA
277754	3	98363322	98363654	NA	NA	NA	4	4	61.0644	61.0644	Human,Macaque	2	Human	1	SpSpecificGains	HumanSpecificGains	unbound	HNF4a	Macaque	Human	NA	NA	NA	NA	NA	NA	NA	NA	NA	NA	NA	NA	NA
277755	20	74954038	74954370	NA	NA	NA	8	8	67.6964	67.6964	Human,Macaque	2	Human	1	SpSpecificGains	HumanSpecificGains	unbound	HNF4a	Macaque	Human	NA	NA	NA	NA	NA	NA	NA	NA	NA	NA	NA	NA	NA
277756	X	8901072	8901405	NA	NA	NA	18	18	16.1203	16.1203	Human,Macaque,Mouse,Rat,Dog	5	Human,Mouse	2	evoDynamic	evoDynamic	unbound	HNF4a	Macaque	Human	NA	NA	NA	NA	NA	NA	NA	NA	NA	NA	NA	NA	NA
277757	6	66375281	66375611	NA	NA	NA	5	1	25.0727	20.6897	Human,Macaque,Mouse,Rat,Dog	5	Human	1	SpSpecificGains	HumanSpecificGains	unbound	HNF4a	Macaque	Human	NA	NA	NA	NA	NA	NA	NA	NA	NA	NA	NA	NA	NA
277758	9	73877920	73878253	NA	NA	NA	2	2	46.8652	46.8652	Human,Macaque,Mouse,Rat,Dog	5	Human	1	SpSpecificGains	HumanSpecificGains	unbound	HNF4a	Macaque	Human	NA	NA	NA	NA	NA	NA	NA	NA	NA	NA	NA	NA	NA
277759	6	136457681	136458013	NA	NA	NA	5	5	58.1013	58.1013	Human,Macaque,Dog	3	Human	1	SpSpecificGains	HumanSpecificGains	unbound	HNF4a	Macaque	Human	NA	NA	NA	NA	NA	NA	NA	NA	NA	NA	NA	NA	NA
277760	3	35709683	35710014	NA	NA	NA	11	8	21.6809	24.4484	Human,Macaque,Dog	3	Human	1	SpSpecificGains	HumanSpecificGains	unbound	HNF4a	Macaque	Human	NA	NA	NA	NA	NA	NA	NA	NA	NA	NA	NA	NA	NA
277761	8	74069233	74069536	NA	NA	NA	1	1	78.5714	78.5714	Human,Macaque	2	Human	1	SpSpecificGains	HumanSpecificGains	unbound	HNF4a	Macaque	Human	NA	NA	NA	NA	NA	NA	NA	NA	NA	NA	NA	NA	NA
277762	19	38664063	38664393	NA	NA	NA	20	20	0.384615	0.384615	Human,Macaque,Mouse,Rat,Dog	5	Human,Mouse	2	evoDynamic	evoDynamic	unbound	HNF4a	Macaque	Human	NA	NA	NA	NA	NA	NA	NA	NA	NA	NA	NA	NA	NA
277763	17	30435562	30435879	NA	NA	NA	2	2	44.2391	44.2391	Human,Macaque,Mouse,Rat,Dog	5	Human,Mouse	2	evoDynamic	evoDynamic	unbound	HNF4a	Macaque	Human	NA	NA	NA	NA	NA	NA	NA	NA	NA	NA	NA	NA	NA
277764	1	65659126	65659437	NA	NA	NA	6	2	73.8341	63.4815	Human,Macaque,Mouse,Rat,Dog	5	Human,Rat	2	evoDynamic	evoDynamic	unbound	HNF4a	Macaque	Human	NA	NA	NA	NA	NA	NA	NA	NA	NA	NA	NA	NA	NA
277765	17	82228625	82228959	NA	NA	NA	10	2	80.1678	18.75	Human,Macaque,Mouse,Rat,Dog	5	Human	1	SpSpecificGains	HumanSpecificGains	unbound	HNF4a	Macaque	Human	NA	NA	NA	NA	NA	NA	NA	NA	NA	NA	NA	NA	NA
277766	1	205255485	205255832	NA	NA	NA	4	2	79.8611	100	Human,Macaque	2	Human	1	SpSpecificGains	HumanSpecificGains	unbound	HNF4a	Macaque	Human	NA	NA	NA	NA	NA	NA	NA	NA	NA	NA	NA	NA	NA
277767	16	64178480	64178819	NA	NA	NA	3	3	24.6814	24.6814	Human,Macaque	2	Human	1	SpSpecificGains	HumanSpecificGains	unbound	HNF4a	Macaque	Human	NA	NA	NA	NA	NA	NA	NA	NA	NA	NA	NA	NA	NA
277768	10	9964439	9964775	NA	NA	NA	19	19	2.35352	2.35352	Human,Macaque,Rat,Dog	4	Human	1	SpSpecificGains	HumanSpecificGains	unbound	HNF4a	Macaque	Human	NA	NA	NA	NA	NA	NA	NA	NA	NA	NA	NA	NA	NA
277769	5	136828765	136829097	NA	NA	NA	7	7	70.323	70.323	Human,Macaque	2	Human	1	SpSpecificGains	HumanSpecificGains	unbound	HNF4a	Macaque	Human	NA	NA	NA	NA	NA	NA	NA	NA	NA	NA	NA	NA	NA
277770	7	77140458	77140792	NA	NA	NA	2	2	90.7738	90.7738	Human,Macaque	2	Human	1	SpSpecificGains	HumanSpecificGains	unbound	HNF4a	Macaque	Human	NA	NA	NA	NA	NA	NA	NA	NA	NA	NA	NA	NA	NA
277771	X	68068606	68068923	NA	NA	NA	3	3	71.4286	71.4286	Human,Macaque,Dog	3	Human	1	SpSpecificGains	HumanSpecificGains	unbound	HNF4a	Macaque	Human	NA	NA	NA	NA	NA	NA	NA	NA	NA	NA	NA	NA	NA
277772	4	145577927	145578289	NA	NA	NA	29	6	2.02822	4.35466	Human,Macaque,Mouse,Rat	4	Human,Mouse	2	evoDynamic	evoDynamic	unbound	HNF4a	Macaque	Human	NA	NA	NA	NA	NA	NA	NA	NA	NA	NA	NA	NA	NA
277773	9	101596847	101597178	NA	NA	NA	10	1	42.3373	10.3448	Human,Macaque,Mouse,Rat,Dog	5	Human	1	SpSpecificGains	HumanSpecificGains	unbound	HNF4a	Macaque	Human	NA	NA	NA	NA	NA	NA	NA	NA	NA	NA	NA	NA	NA
277774	7	121350144	121350476	NA	NA	NA	5	1	54.8785	93.1034	Human,Macaque	2	Human	1	SpSpecificGains	HumanSpecificGains	unbound	HNF4a	Macaque	Human	NA	NA	NA	NA	NA	NA	NA	NA	NA	NA	NA	NA	NA
277775	16	77436752	77437067	NA	NA	NA	10	4	18.8072	28.6896	Human,Macaque,Mouse,Rat	4	Human	1	SpSpecificGains	HumanSpecificGains	unbound	HNF4a	Macaque	Human	NA	NA	NA	NA	NA	NA	NA	NA	NA	NA	NA	NA	NA
277776	20	55716457	55716792	NA	NA	NA	1	1	73.6842	73.6842	Human,Macaque	2	Human	1	SpSpecificGains	HumanSpecificGains	unbound	HNF4a	Macaque	Human	NA	NA	NA	NA	NA	NA	NA	NA	NA	NA	NA	NA	NA
277777	13	88446839	88447163	NA	NA	NA	5	5	97.8804	97.8804	Human,Macaque	2	Human	1	SpSpecificGains	HumanSpecificGains	unbound	HNF4a	Macaque	Human	NA	NA	NA	NA	NA	NA	NA	NA	NA	NA	NA	NA	NA
277778	18	55293959	55294304	NA	NA	NA	2	2	45.7011	45.7011	Human,Macaque,Dog	3	Human	1	SpSpecificGains	HumanSpecificGains	unbound	HNF4a	Macaque	Human	NA	NA	NA	NA	NA	NA	NA	NA	NA	NA	NA	NA	NA
277779	12	88405521	88405854	NA	NA	NA	3	3	68.9394	68.9394	Human,Macaque	2	Human	1	SpSpecificGains	HumanSpecificGains	unbound	HNF4a	Macaque	Human	NA	NA	NA	NA	NA	NA	NA	NA	NA	NA	NA	NA	NA
277780	12	8032945	8033257	NA	NA	NA	2	1	13.5057	10.3448	Human,Macaque	2	Human	1	SpSpecificGains	HumanSpecificGains	unbound	HNF4a	Macaque	Human	NA	NA	NA	NA	NA	NA	NA	NA	NA	NA	NA	NA	NA
277781	20	44550586	44550919	NA	NA	NA	6	5	84.6026	82.1898	Human,Macaque	2	Human	1	SpSpecificGains	HumanSpecificGains	unbound	HNF4a	Macaque	Human	NA	NA	NA	NA	NA	NA	NA	NA	NA	NA	NA	NA	NA
277782	1	221879178	221879800	NA	NA	NA	24	22	90.1877	89.8828	Human,Macaque,Mouse,Rat,Dog	5	Human	1	SpSpecificGains	HumanSpecificGains	unbound	HNF4a	Macaque	Human	NA	NA	NA	NA	NA	NA	NA	NA	NA	NA	NA	NA	NA
277783	9	128393002	128393334	NA	NA	NA	7	4	85.1672	82.338	Human,Macaque	2	Human	1	SpSpecificGains	HumanSpecificGains	unbound	HNF4a	Macaque	Human	NA	NA	NA	NA	NA	NA	NA	NA	NA	NA	NA	NA	NA
277784	1	215634635	215634966	NA	NA	NA	4	4	10.999	10.999	Human,Macaque	2	Human	1	SpSpecificGains	HumanSpecificGains	unbound	HNF4a	Macaque	Human	NA	NA	NA	NA	NA	NA	NA	NA	NA	NA	NA	NA	NA
277785	6	148464119	148464452	NA	NA	NA	2	1	90.1515	86.3636	Human,Macaque	2	Human	1	SpSpecificGains	HumanSpecificGains	unbound	HNF4a	Macaque	Human	NA	NA	NA	NA	NA	NA	NA	NA	NA	NA	NA	NA	NA
277786	13	60613756	60614076	NA	NA	NA	2	2	89.6552	89.6552	Human,Macaque,Mouse,Rat,Dog	5	Human	1	SpSpecificGains	HumanSpecificGains	unbound	HNF4a	Macaque	Human	NA	NA	NA	NA	NA	NA	NA	NA	NA	NA	NA	NA	NA
277787	16	65634484	65634815	NA	NA	NA	3	3	69.3939	69.3939	Human,Macaque	2	Human	1	SpSpecificGains	HumanSpecificGains	unbound	HNF4a	Macaque	Human	NA	NA	NA	NA	NA	NA	NA	NA	NA	NA	NA	NA	NA
277788	1	29767925	29768268	NA	NA	NA	6	4	79.3363	85.6822	Human,Macaque	2	Human	1	SpSpecificGains	HumanSpecificGains	unbound	HNF4a	Macaque	Human	NA	NA	NA	NA	NA	NA	NA	NA	NA	NA	NA	NA	NA
277789	17	11240008	11240335	NA	NA	NA	2	2	58.2418	58.2418	Human,Macaque,Mouse,Rat,Dog	5	Human	1	SpSpecificGains	HumanSpecificGains	unbound	HNF4a	Macaque	Human	NA	NA	NA	NA	NA	NA	NA	NA	NA	NA	NA	NA	NA
277790	2	99652081	99652387	NA	NA	NA	4	4	53.0467	53.0467	Human,Macaque,Mouse,Rat	4	Human,Rat	2	evoDynamic	evoDynamic	unbound	HNF4a	Macaque	Human	NA	NA	NA	NA	NA	NA	NA	NA	NA	NA	NA	NA	NA
277791	14	54052406	54052738	NA	NA	NA	2	1	67.9293	72.2222	Human,Macaque	2	Human	1	SpSpecificGains	HumanSpecificGains	unbound	HNF4a	Macaque	Human	NA	NA	NA	NA	NA	NA	NA	NA	NA	NA	NA	NA	NA
277792	X	10952771	10953498	NA	NA	NA	3	3	84.8485	84.8485	Human,Macaque,Dog	3	Human	1	SpSpecificGains	HumanSpecificGains	unbound	HNF4a	Macaque	Human	NA	NA	NA	NA	NA	NA	NA	NA	NA	NA	NA	NA	NA
277793	2	27705545	27705884	NA	NA	NA	2	1	1.92308	3.84615	Human,Macaque	2	Human	1	SpSpecificGains	HumanSpecificGains	unbound	HNF4a	Macaque	Human	NA	NA	NA	NA	NA	NA	NA	NA	NA	NA	NA	NA	NA
277794	14	120406678	120406998	NA	NA	NA	2	2	36.553	36.553	Human,Macaque	2	Human	1	SpSpecificGains	HumanSpecificGains	unbound	HNF4a	Macaque	Human	NA	NA	NA	NA	NA	NA	NA	NA	NA	NA	NA	NA	NA
277795	1	179024343	179024675	NA	NA	NA	3	3	29.3297	29.3297	Human,Macaque	2	Human	1	SpSpecificGains	HumanSpecificGains	unbound	HNF4a	Macaque	Human	NA	NA	NA	NA	NA	NA	NA	NA	NA	NA	NA	NA	NA
277796	16	62615892	62616222	NA	NA	NA	3	3	40.4558	40.4558	Human,Macaque	2	Human	1	SpSpecificGains	HumanSpecificGains	unbound	HNF4a	Macaque	Human	NA	NA	NA	NA	NA	NA	NA	NA	NA	NA	NA	NA	NA
277797	6	156165825	156166157	NA	NA	NA	2	1	46.0498	67.8571	Human,Macaque,Mouse,Rat,Dog	5	Human	1	SpSpecificGains	HumanSpecificGains	unbound	HNF4a	Macaque	Human	NA	NA	NA	NA	NA	NA	NA	NA	NA	NA	NA	NA	NA
277798	14	95467726	95468058	NA	NA	NA	5	5	78.7857	78.7857	Human,Macaque,Dog	3	Human,Dog	2	evoDynamic	evoDynamic	unbound	HNF4a	Macaque	Human	NA	NA	NA	NA	NA	NA	NA	NA	NA	NA	NA	NA	NA
277799	10	56115727	56116060	NA	NA	NA	18	1	1.54495	3.84615	Human,Macaque,Dog	3	Human	1	SpSpecificGains	HumanSpecificGains	unbound	HNF4a	Macaque	Human	NA	NA	NA	NA	NA	NA	NA	NA	NA	NA	NA	NA	NA
277800	8	140732276	140732608	NA	NA	NA	41	36	2.31063	2.54475	Human,Macaque	2	Human	1	SpSpecificGains	HumanSpecificGains	unbound	HNF4a	Macaque	Human	NA	NA	NA	NA	NA	NA	NA	NA	NA	NA	NA	NA	NA
277801	3	73752108	73752431	NA	NA	NA	3	3	61.3248	61.3248	Human,Macaque	2	Human	1	SpSpecificGains	HumanSpecificGains	unbound	HNF4a	Macaque	Human	NA	NA	NA	NA	NA	NA	NA	NA	NA	NA	NA	NA	NA
277802	16	79239450	79239777	NA	NA	NA	8	1	37.8505	89.6552	Human,Macaque,Mouse,Rat,Dog	5	Human	1	SpSpecificGains	HumanSpecificGains	unbound	HNF4a	Macaque	Human	NA	NA	NA	NA	NA	NA	NA	NA	NA	NA	NA	NA	NA
277803	2	89536439	89536766	NA	NA	NA	1	1	45.4545	45.4545	Human,Macaque,Mouse,Rat,Dog	5	Human	1	SpSpecificGains	HumanSpecificGains	unbound	HNF4a	Macaque	Human	NA	NA	NA	NA	NA	NA	NA	NA	NA	NA	NA	NA	NA
277804	8	61563499	61563831	NA	NA	NA	4	1	33.9914	4.34783	Human,Macaque	2	Human	1	SpSpecificGains	HumanSpecificGains	unbound	HNF4a	Macaque	Human	NA	NA	NA	NA	NA	NA	NA	NA	NA	NA	NA	NA	NA
277805	3	182068946	182069268	NA	NA	NA	7	2	78.9814	78.3414	Human,Macaque	2	Human	1	SpSpecificGains	HumanSpecificGains	unbound	HNF4a	Macaque	Human	NA	NA	NA	NA	NA	NA	NA	NA	NA	NA	NA	NA	NA
277806	7	18550174	18550506	NA	NA	NA	7	5	77.22	79.3773	Human,Macaque,Rat	3	Human	1	SpSpecificGains	HumanSpecificGains	unbound	HNF4a	Macaque	Human	NA	NA	NA	NA	NA	NA	NA	NA	NA	NA	NA	NA	NA
277807	10	19697549	19697731	NA	NA	NA	1	1	70	70	Human,Macaque	2	Human	1	SpSpecificGains	HumanSpecificGains	unbound	HNF4a	Macaque	Human	NA	NA	NA	NA	NA	NA	NA	NA	NA	NA	NA	NA	NA
277808	11	13158128	13158458	NA	NA	NA	4	1	92.128	96.4286	Human,Macaque,Mouse,Rat,Dog	5	Human,Mouse	2	evoDynamic	evoDynamic	unbound	HNF4a	Macaque	Human	NA	NA	NA	NA	NA	NA	NA	NA	NA	NA	NA	NA	NA
277809	11	13822776	13823110	NA	NA	NA	8	3	16.0847	33.7165	Human,Macaque,Dog	3	Human,Dog	2	evoDynamic	evoDynamic	unbound	HNF4a	Macaque	Human	NA	NA	NA	NA	NA	NA	NA	NA	NA	NA	NA	NA	NA
277810	14	64543111	64543445	NA	NA	NA	6	5	37.6085	38.0334	Human,Macaque	2	Human	1	SpSpecificGains	HumanSpecificGains	unbound	HNF4a	Macaque	Human	NA	NA	NA	NA	NA	NA	NA	NA	NA	NA	NA	NA	NA
277811	4	19588298	19588633	NA	NA	NA	2	2	79.1304	79.1304	Human,Macaque	2	Human	1	SpSpecificGains	HumanSpecificGains	unbound	HNF4a	Macaque	Human	NA	NA	NA	NA	NA	NA	NA	NA	NA	NA	NA	NA	NA
277812	2	138991553	138991897	NA	NA	NA	3	2	48.4055	65.8514	Human,Macaque,Mouse,Rat,Dog	5	Human	1	SpSpecificGains	HumanSpecificGains	unbound	HNF4a	Macaque	Human	NA	NA	NA	NA	NA	NA	NA	NA	NA	NA	NA	NA	NA
277813	14	14320887	14321110	NA	NA	NA	2	2	26.1364	26.1364	Human,Macaque	2	Human	1	SpSpecificGains	HumanSpecificGains	unbound	HNF4a	Macaque	Human	NA	NA	NA	NA	NA	NA	NA	NA	NA	NA	NA	NA	NA
277814	1	23403647	23403980	NA	NA	NA	3	1	18.9506	18.5185	Human,Macaque,Dog	3	Human	1	SpSpecificGains	HumanSpecificGains	unbound	HNF4a	Macaque	Human	NA	NA	NA	NA	NA	NA	NA	NA	NA	NA	NA	NA	NA
277815	3	177821895	177822241	NA	NA	NA	7	7	89.6193	89.6193	Human,Macaque	2	Human	1	SpSpecificGains	HumanSpecificGains	unbound	HNF4a	Macaque	Human	NA	NA	NA	NA	NA	NA	NA	NA	NA	NA	NA	NA	NA
277816	16	16866687	16867018	NA	NA	NA	2	1	22.0238	19.0476	Human,Macaque,Dog	3	Human	1	SpSpecificGains	HumanSpecificGains	unbound	HNF4a	Macaque	Human	NA	NA	NA	NA	NA	NA	NA	NA	NA	NA	NA	NA	NA
277817	4	137329683	137330028	NA	NA	NA	11	8	4.33622	5.9623	Human,Macaque,Mouse	3	Human,Mouse	2	evoDynamic	evoDynamic	unbound	HNF4a	Macaque	Human	NA	NA	NA	NA	NA	NA	NA	NA	NA	NA	NA	NA	NA
277818	20	67014851	67015183	NA	NA	NA	1	1	84	84	Human,Macaque,Mouse,Rat,Dog	5	Human	1	SpSpecificGains	HumanSpecificGains	unbound	HNF4a	Macaque	Human	NA	NA	NA	NA	NA	NA	NA	NA	NA	NA	NA	NA	NA
277819	20	72551089	72551409	NA	NA	NA	8	1	60.3553	33.3333	Human,Macaque,Mouse,Rat,Dog	5	Human	1	SpSpecificGains	HumanSpecificGains	unbound	HNF4a	Macaque	Human	NA	NA	NA	NA	NA	NA	NA	NA	NA	NA	NA	NA	NA
277820	7	47088737	47089069	NA	NA	NA	9	5	5.41404	5.16462	Human,Macaque,Mouse,Rat,Dog	5	Human,Mouse	2	evoDynamic	evoDynamic	unbound	HNF4a	Macaque	Human	NA	NA	NA	NA	NA	NA	NA	NA	NA	NA	NA	NA	NA
277821	5	38754629	38754966	NA	NA	NA	6	6	7.21971	7.21971	Human,Macaque,Mouse,Rat,Dog	5	Human,Rat	2	evoDynamic	evoDynamic	unbound	HNF4a	Macaque	Human	NA	NA	NA	NA	NA	NA	NA	NA	NA	NA	NA	NA	NA
277822	10	81453103	81453416	NA	NA	NA	3	1	25.7918	37.931	Human,Macaque,Mouse,Rat,Dog	5	Human	1	SpSpecificGains	HumanSpecificGains	unbound	HNF4a	Macaque	Human	NA	NA	NA	NA	NA	NA	NA	NA	NA	NA	NA	NA	NA
277823	18	47566971	47567302	NA	NA	NA	4	1	88.0084	94.4444	Human,Macaque	2	Human	1	SpSpecificGains	HumanSpecificGains	unbound	HNF4a	Macaque	Human	NA	NA	NA	NA	NA	NA	NA	NA	NA	NA	NA	NA	NA
277824	14	16099834	16100188	NA	NA	NA	11	6	5.89418	6.11663	Human,Macaque,Mouse,Rat,Dog	5	Human,Mouse	2	evoDynamic	evoDynamic	unbound	HNF4a	Macaque	Human	NA	NA	NA	NA	NA	NA	NA	NA	NA	NA	NA	NA	NA
277825	16	53685393	53685998	NA	NA	NA	15	15	91.9702	91.9702	Human,Macaque	2	Human	1	SpSpecificGains	HumanSpecificGains	unbound	HNF4a	Macaque	Human	NA	NA	NA	NA	NA	NA	NA	NA	NA	NA	NA	NA	NA
277826	1	213191124	213191465	NA	NA	NA	5	4	62.0362	65.424	Human,Macaque	2	Human	1	SpSpecificGains	HumanSpecificGains	unbound	HNF4a	Macaque	Human	NA	NA	NA	NA	NA	NA	NA	NA	NA	NA	NA	NA	NA
277827	1	171336230	171336562	NA	NA	NA	6	6	68.3626	68.3626	Human,Macaque,Dog	3	Human	1	SpSpecificGains	HumanSpecificGains	unbound	HNF4a	Macaque	Human	NA	NA	NA	NA	NA	NA	NA	NA	NA	NA	NA	NA	NA
277828	15	32665706	32666038	NA	NA	NA	1	1	46.1538	46.1538	Human,Macaque	2	Human	1	SpSpecificGains	HumanSpecificGains	unbound	HNF4a	Macaque	Human	NA	NA	NA	NA	NA	NA	NA	NA	NA	NA	NA	NA	NA
277829	15	112694217	112694533	NA	NA	NA	9	8	81.589	79.2876	Human,Macaque,Mouse,Rat	4	Human,Mouse	2	evoDynamic	evoDynamic	unbound	HNF4a	Macaque	Human	NA	NA	NA	NA	NA	NA	NA	NA	NA	NA	NA	NA	NA
277830	6	92272876	92273207	NA	NA	NA	2	1	91.001	91.3043	Human,Macaque	2	Human	1	SpSpecificGains	HumanSpecificGains	unbound	HNF4a	Macaque	Human	NA	NA	NA	NA	NA	NA	NA	NA	NA	NA	NA	NA	NA
277831	X	93600254	93600588	NA	NA	NA	3	3	17.7778	17.7778	Human,Macaque,Mouse,Rat,Dog	5	Human	1	SpSpecificGains	HumanSpecificGains	unbound	HNF4a	Macaque	Human	NA	NA	NA	NA	NA	NA	NA	NA	NA	NA	NA	NA	NA
277832	13	50537146	50537494	NA	NA	NA	4	2	38.272	46.9203	Human,Macaque	2	Human	1	SpSpecificGains	HumanSpecificGains	unbound	HNF4a	Macaque	Human	NA	NA	NA	NA	NA	NA	NA	NA	NA	NA	NA	NA	NA
277833	14	20595129	20595461	NA	NA	NA	8	1	21.297	28	Human,Macaque,Mouse,Rat,Dog	5	Human	1	SpSpecificGains	HumanSpecificGains	unbound	HNF4a	Macaque	Human	NA	NA	NA	NA	NA	NA	NA	NA	NA	NA	NA	NA	NA
277834	18	62144809	62145452	NA	NA	NA	31	30	84.8278	84.5443	Human,Macaque	2	Human	1	SpSpecificGains	HumanSpecificGains	unbound	HNF4a	Macaque	Human	NA	NA	NA	NA	NA	NA	NA	NA	NA	NA	NA	NA	NA
277835	X	143223126	143223411	NA	NA	NA	1	1	16.6667	16.6667	Human,Macaque	2	Human	1	SpSpecificGains	HumanSpecificGains	unbound	HNF4a	Macaque	Human	NA	NA	NA	NA	NA	NA	NA	NA	NA	NA	NA	NA	NA
277836	18	21606239	21606565	NA	NA	NA	1	1	80	80	Human,Macaque,Mouse,Rat,Dog	5	Human	1	SpSpecificGains	HumanSpecificGains	unbound	HNF4a	Macaque	Human	NA	NA	NA	NA	NA	NA	NA	NA	NA	NA	NA	NA	NA
277837	5	182967196	182967526	NA	NA	NA	8	4	25.6394	36.155	Human,Macaque	2	Human	1	SpSpecificGains	HumanSpecificGains	unbound	HNF4a	Macaque	Human	NA	NA	NA	NA	NA	NA	NA	NA	NA	NA	NA	NA	NA
277838	14	5336450	5336783	NA	NA	NA	6	5	89.1153	91.4545	Human,Macaque,Mouse,Rat	4	Human	1	SpSpecificGains	HumanSpecificGains	unbound	HNF4a	Macaque	Human	NA	NA	NA	NA	NA	NA	NA	NA	NA	NA	NA	NA	NA
277839	13	81981925	81982551	NA	NA	NA	2	1	82.7329	82.6087	Human,Macaque,Mouse,Rat,Dog	5	Human	1	SpSpecificGains	HumanSpecificGains	unbound	HNF4a	Macaque	Human	NA	NA	NA	NA	NA	NA	NA	NA	NA	NA	NA	NA	NA
277840	15	2048293	2048630	NA	NA	NA	6	6	93.6508	93.6508	Human,Macaque,Mouse,Rat,Dog	5	Human	1	SpSpecificGains	HumanSpecificGains	unbound	HNF4a	Macaque	Human	NA	NA	NA	NA	NA	NA	NA	NA	NA	NA	NA	NA	NA
277841	20	12610342	12610672	NA	NA	NA	3	3	90.1513	90.1513	Human,Macaque	2	Human	1	SpSpecificGains	HumanSpecificGains	unbound	HNF4a	Macaque	Human	NA	NA	NA	NA	NA	NA	NA	NA	NA	NA	NA	NA	NA
277842	10	14244537	14244869	NA	NA	NA	5	5	94.5217	94.5217	Human,Macaque,Dog	3	Human	1	SpSpecificGains	HumanSpecificGains	unbound	HNF4a	Macaque	Human	NA	NA	NA	NA	NA	NA	NA	NA	NA	NA	NA	NA	NA
277843	15	44687270	44687601	NA	NA	NA	3	2	54.3803	62.8205	Human,Macaque,Mouse,Rat,Dog	5	Human	1	SpSpecificGains	HumanSpecificGains	unbound	HNF4a	Macaque	Human	NA	NA	NA	NA	NA	NA	NA	NA	NA	NA	NA	NA	NA
277844	18	62129551	62129918	NA	NA	NA	17	17	57.8227	57.8227	Human,Macaque	2	Human	1	SpSpecificGains	HumanSpecificGains	unbound	HNF4a	Macaque	Human	NA	NA	NA	NA	NA	NA	NA	NA	NA	NA	NA	NA	NA
277845	18	34055935	34056268	NA	NA	NA	6	6	13.8982	13.8982	Human,Macaque,Mouse,Rat,Dog	5	Human	1	SpSpecificGains	HumanSpecificGains	unbound	HNF4a	Macaque	Human	NA	NA	NA	NA	NA	NA	NA	NA	NA	NA	NA	NA	NA
277846	11	114328882	114329216	NA	NA	NA	3	3	77.208	77.208	Human,Macaque,Dog	3	Human	1	SpSpecificGains	HumanSpecificGains	unbound	HNF4a	Macaque	Human	NA	NA	NA	NA	NA	NA	NA	NA	NA	NA	NA	NA	NA
277847	20	14532664	14532993	NA	NA	NA	6	6	52.8136	52.8136	Human,Macaque,Dog	3	Human	1	SpSpecificGains	HumanSpecificGains	unbound	HNF4a	Macaque	Human	NA	NA	NA	NA	NA	NA	NA	NA	NA	NA	NA	NA	NA
277848	13	88145066	88145400	NA	NA	NA	22	8	2.58436	2.79961	Human,Macaque,Mouse,Rat,Dog	5	Human,Mouse	2	evoDynamic	evoDynamic	unbound	HNF4a	Macaque	Human	NA	NA	NA	NA	NA	NA	NA	NA	NA	NA	NA	NA	NA
277849	10	18504043	18504375	NA	NA	NA	8	4	56.0293	58.0603	Human,Macaque,Mouse,Dog	4	Human	1	SpSpecificGains	HumanSpecificGains	unbound	HNF4a	Macaque	Human	NA	NA	NA	NA	NA	NA	NA	NA	NA	NA	NA	NA	NA
277850	16	72636411	72636727	NA	NA	NA	1	1	20	20	Human,Macaque,Mouse,Rat	4	Human	1	SpSpecificGains	HumanSpecificGains	unbound	HNF4a	Macaque	Human	NA	NA	NA	NA	NA	NA	NA	NA	NA	NA	NA	NA	NA
277851	2	44695854	44696189	NA	NA	NA	27	5	2.23075	4.02879	Human,Macaque,Mouse,Rat	4	Human,Mouse	2	evoDynamic	evoDynamic	unbound	HNF4a	Macaque	Human	NA	NA	NA	NA	NA	NA	NA	NA	NA	NA	NA	NA	NA
277852	14	5337822	5338154	NA	NA	NA	16	16	97.0626	97.0626	Human,Macaque,Mouse,Rat	4	Human	1	SpSpecificGains	HumanSpecificGains	unbound	HNF4a	Macaque	Human	NA	NA	NA	NA	NA	NA	NA	NA	NA	NA	NA	NA	NA
277853	6	15615280	15615612	NA	NA	NA	2	1	73.19	84.6154	Human,Macaque	2	Human	1	SpSpecificGains	HumanSpecificGains	unbound	HNF4a	Macaque	Human	NA	NA	NA	NA	NA	NA	NA	NA	NA	NA	NA	NA	NA
277854	20	19293639	19294689	NA	NA	NA	5	2	68.5565	66.4444	Human,Macaque,Mouse,Rat,Dog	5	Human	1	SpSpecificGains	HumanSpecificGains	unbound	HNF4a	Macaque	Human	NA	NA	NA	NA	NA	NA	NA	NA	NA	NA	NA	NA	NA
277855	1	98575995	98576327	NA	NA	NA	1	1	43.75	43.75	Human,Macaque	2	Human	1	SpSpecificGains	HumanSpecificGains	unbound	HNF4a	Macaque	Human	NA	NA	NA	NA	NA	NA	NA	NA	NA	NA	NA	NA	NA
277856	13	62498363	62498695	NA	NA	NA	3	3	8.90345	8.90345	Human,Macaque,Mouse	3	Human,Mouse	2	evoDynamic	evoDynamic	unbound	HNF4a	Macaque	Human	NA	NA	NA	NA	NA	NA	NA	NA	NA	NA	NA	NA	NA
277857	5	58015522	58015850	NA	NA	NA	4	3	30.2166	34.0388	Human,Macaque,Dog	3	Human	1	SpSpecificGains	HumanSpecificGains	unbound	HNF4a	Macaque	Human	NA	NA	NA	NA	NA	NA	NA	NA	NA	NA	NA	NA	NA
277858	2	97958765	97959102	NA	NA	NA	2	1	28.8889	27.7778	Human,Macaque	2	Human	1	SpSpecificGains	HumanSpecificGains	unbound	HNF4a	Macaque	Human	NA	NA	NA	NA	NA	NA	NA	NA	NA	NA	NA	NA	NA
277859	18	72413215	72413547	NA	NA	NA	4	1	96.4881	89.2857	Human,Macaque	2	Human	1	SpSpecificGains	HumanSpecificGains	unbound	HNF4a	Macaque	Human	NA	NA	NA	NA	NA	NA	NA	NA	NA	NA	NA	NA	NA
277860	1	62845512	62845844	NA	NA	NA	1	1	0	0	Human,Macaque,Mouse,Rat	4	Human,Mouse,Rat	3	evoDynamic	evoDynamic	unbound	HNF4a	Macaque	Human	NA	NA	NA	NA	NA	NA	NA	NA	NA	NA	NA	NA	NA
277861	4	129975856	129976192	NA	NA	NA	3	3	29.9708	29.9708	Human,Macaque	2	Human	1	SpSpecificGains	HumanSpecificGains	unbound	HNF4a	Macaque	Human	NA	NA	NA	NA	NA	NA	NA	NA	NA	NA	NA	NA	NA
277862	17	81386440	81386783	NA	NA	NA	2	2	28.3333	28.3333	Human,Macaque,Mouse,Rat,Dog	5	Human	1	SpSpecificGains	HumanSpecificGains	unbound	HNF4a	Macaque	Human	NA	NA	NA	NA	NA	NA	NA	NA	NA	NA	NA	NA	NA
277863	7	69447824	69448164	NA	NA	NA	5	5	78.1818	78.1818	Human,Macaque,Mouse,Rat,Dog	5	Human	1	SpSpecificGains	HumanSpecificGains	unbound	HNF4a	Macaque	Human	NA	NA	NA	NA	NA	NA	NA	NA	NA	NA	NA	NA	NA
277864	5	28322583	28322910	NA	NA	NA	6	5	67.4136	62.1866	Human,Macaque	2	Human	1	SpSpecificGains	HumanSpecificGains	unbound	HNF4a	Macaque	Human	NA	NA	NA	NA	NA	NA	NA	NA	NA	NA	NA	NA	NA
277865	7	43698482	43698822	NA	NA	NA	4	2	39.0719	48.5185	Human,Macaque	2	Human	1	SpSpecificGains	HumanSpecificGains	unbound	HNF4a	Macaque	Human	NA	NA	NA	NA	NA	NA	NA	NA	NA	NA	NA	NA	NA
277866	15	88003490	88003822	NA	NA	NA	9	9	74.3355	74.3355	Human,Macaque	2	Human	1	SpSpecificGains	HumanSpecificGains	unbound	HNF4a	Macaque	Human	NA	NA	NA	NA	NA	NA	NA	NA	NA	NA	NA	NA	NA
277867	12	114878738	114879055	NA	NA	NA	3	2	86.7619	88.4762	Human,Macaque,Mouse,Rat,Dog	5	Human,Dog	2	evoDynamic	evoDynamic	unbound	HNF4a	Macaque	Human	NA	NA	NA	NA	NA	NA	NA	NA	NA	NA	NA	NA	NA
277868	17	24574682	24575014	NA	NA	NA	1	1	93.1034	93.1034	Human,Macaque,Mouse,Rat,Dog	5	Human	1	SpSpecificGains	HumanSpecificGains	unbound	HNF4a	Macaque	Human	NA	NA	NA	NA	NA	NA	NA	NA	NA	NA	NA	NA	NA
277869	7	137659764	137660076	NA	NA	NA	4	4	76.0635	76.0635	Human,Macaque	2	Human	1	SpSpecificGains	HumanSpecificGains	unbound	HNF4a	Macaque	Human	NA	NA	NA	NA	NA	NA	NA	NA	NA	NA	NA	NA	NA
277870	16	37343125	37343458	NA	NA	NA	3	2	79.8878	80.7692	Human,Macaque,Mouse,Rat,Dog	5	Human	1	SpSpecificGains	HumanSpecificGains	unbound	HNF4a	Macaque	Human	NA	NA	NA	NA	NA	NA	NA	NA	NA	NA	NA	NA	NA
277871	11	94084750	94085078	NA	NA	NA	8	4	83.6727	68.662	Human,Macaque	2	Human	1	SpSpecificGains	HumanSpecificGains	unbound	HNF4a	Macaque	Human	NA	NA	NA	NA	NA	NA	NA	NA	NA	NA	NA	NA	NA
277872	6	174852363	174852694	NA	NA	NA	16	10	4.02995	5.86711	Human,Macaque	2	Human	1	SpSpecificGains	HumanSpecificGains	unbound	HNF4a	Macaque	Human	NA	NA	NA	NA	NA	NA	NA	NA	NA	NA	NA	NA	NA
277873	2	98050797	98051130	NA	NA	NA	9	6	66.2462	56.9499	Human,Macaque	2	Human	1	SpSpecificGains	HumanSpecificGains	unbound	HNF4a	Macaque	Human	NA	NA	NA	NA	NA	NA	NA	NA	NA	NA	NA	NA	NA
277874	10	15212444	15212776	NA	NA	NA	5	4	76.7773	74.8779	Human,Macaque,Dog	3	Human	1	SpSpecificGains	HumanSpecificGains	unbound	HNF4a	Macaque	Human	NA	NA	NA	NA	NA	NA	NA	NA	NA	NA	NA	NA	NA
277875	8	96703754	96704087	NA	NA	NA	2	2	19.4079	19.4079	Human,Macaque,Rat	3	Human	1	SpSpecificGains	HumanSpecificGains	unbound	HNF4a	Macaque	Human	NA	NA	NA	NA	NA	NA	NA	NA	NA	NA	NA	NA	NA
277876	7	55614000	55614332	NA	NA	NA	3	3	55.5861	55.5861	Human,Macaque	2	Human	1	SpSpecificGains	HumanSpecificGains	unbound	HNF4a	Macaque	Human	NA	NA	NA	NA	NA	NA	NA	NA	NA	NA	NA	NA	NA
277877	2	76982696	76983028	NA	NA	NA	2	1	26.1278	28.5714	Human,Macaque	2	Human	1	SpSpecificGains	HumanSpecificGains	unbound	HNF4a	Macaque	Human	NA	NA	NA	NA	NA	NA	NA	NA	NA	NA	NA	NA	NA
277878	1	205716788	205717120	NA	NA	NA	7	7	26.2914	26.2914	Human,Macaque	2	Human	1	SpSpecificGains	HumanSpecificGains	unbound	HNF4a	Macaque	Human	NA	NA	NA	NA	NA	NA	NA	NA	NA	NA	NA	NA	NA
277879	15	12278601	12278938	NA	NA	NA	4	4	22.2807	22.2807	Human,Macaque,Dog	3	Human	1	SpSpecificGains	HumanSpecificGains	unbound	HNF4a	Macaque	Human	NA	NA	NA	NA	NA	NA	NA	NA	NA	NA	NA	NA	NA
277880	X	39257439	39257771	NA	NA	NA	3	3	19.6221	19.6221	Human,Macaque	2	Human	1	SpSpecificGains	HumanSpecificGains	unbound	HNF4a	Macaque	Human	NA	NA	NA	NA	NA	NA	NA	NA	NA	NA	NA	NA	NA
277881	18	3112627	3112961	NA	NA	NA	7	7	1.60765	1.60765	Human,Macaque	2	Human	1	SpSpecificGains	HumanSpecificGains	unbound	HNF4a	Macaque	Human	NA	NA	NA	NA	NA	NA	NA	NA	NA	NA	NA	NA	NA
277882	4	144072918	144073217	NA	NA	NA	3	3	53.0435	53.0435	Human,Macaque	2	Human	1	SpSpecificGains	HumanSpecificGains	unbound	HNF4a	Macaque	Human	NA	NA	NA	NA	NA	NA	NA	NA	NA	NA	NA	NA	NA
277883	2	72922019	72922344	NA	NA	NA	28	10	0.313817	0	Human,Macaque,Dog	3	Human	1	SpSpecificGains	HumanSpecificGains	unbound	HNF4a	Macaque	Human	NA	NA	NA	NA	NA	NA	NA	NA	NA	NA	NA	NA	NA
277884	8	144095284	144095610	NA	NA	NA	7	7	34.914	34.914	Human,Macaque,Mouse,Rat,Dog	5	Human,Mouse,Rat,Dog	4	SpSpecificLoss	MacaqueSpecificLoss	unbound	HNF4a	Macaque	Human	NA	NA	NA	NA	NA	NA	NA	NA	NA	NA	NA	NA	NA
277885	4	40428659	40428987	NA	NA	NA	16	2	4.91176	5.17241	Human,Macaque,Mouse,Rat,Dog	5	Human,Dog	2	evoDynamic	evoDynamic	unbound	HNF4a	Macaque	Human	NA	NA	NA	NA	NA	NA	NA	NA	NA	NA	NA	NA	NA
277886	1	179776104	179776445	NA	NA	NA	7	6	83.3127	82.094	Human,Macaque,Dog	3	Human	1	SpSpecificGains	HumanSpecificGains	unbound	HNF4a	Macaque	Human	NA	NA	NA	NA	NA	NA	NA	NA	NA	NA	NA	NA	NA
277887	10	73324940	73325272	NA	NA	NA	6	2	57.3962	33.3333	Human,Macaque,Dog	3	Human	1	SpSpecificGains	HumanSpecificGains	unbound	HNF4a	Macaque	Human	NA	NA	NA	NA	NA	NA	NA	NA	NA	NA	NA	NA	NA
277888	4	64322374	64322709	NA	NA	NA	5	5	26.8206	26.8206	Human,Macaque	2	Human	1	SpSpecificGains	HumanSpecificGains	unbound	HNF4a	Macaque	Human	NA	NA	NA	NA	NA	NA	NA	NA	NA	NA	NA	NA	NA
277889	2	44532740	44533059	NA	NA	NA	6	6	93.5928	93.5928	Human,Macaque,Mouse,Rat,Dog	5	Human	1	SpSpecificGains	HumanSpecificGains	unbound	HNF4a	Macaque	Human	NA	NA	NA	NA	NA	NA	NA	NA	NA	NA	NA	NA	NA
277890	19	55218032	55218372	NA	NA	NA	17	11	22.0755	31.1433	Human,Macaque	2	Human	1	SpSpecificGains	HumanSpecificGains	unbound	HNF4a	Macaque	Human	NA	NA	NA	NA	NA	NA	NA	NA	NA	NA	NA	NA	NA
277891	X	41318073	41318402	NA	NA	NA	31	31	2.26197	2.26197	Human,Macaque	2	Human	1	SpSpecificGains	HumanSpecificGains	unbound	HNF4a	Macaque	Human	NA	NA	NA	NA	NA	NA	NA	NA	NA	NA	NA	NA	NA
277892	X	132289891	132290217	NA	NA	NA	2	2	12.2222	12.2222	Human,Macaque,Mouse,Rat,Dog	5	Human,Mouse,Rat	3	evoDynamic	evoDynamic	unbound	HNF4a	Macaque	Human	NA	NA	NA	NA	NA	NA	NA	NA	NA	NA	NA	NA	NA
277893	9	77699558	77699890	NA	NA	NA	1	1	34.4828	34.4828	Human,Macaque,Mouse,Rat,Dog	5	Human	1	SpSpecificGains	HumanSpecificGains	unbound	HNF4a	Macaque	Human	NA	NA	NA	NA	NA	NA	NA	NA	NA	NA	NA	NA	NA
277894	X	109387647	109387978	NA	NA	NA	3	3	43.5897	43.5897	Human,Macaque	2	Human	1	SpSpecificGains	HumanSpecificGains	unbound	HNF4a	Macaque	Human	NA	NA	NA	NA	NA	NA	NA	NA	NA	NA	NA	NA	NA
277895	1	39960720	39961063	NA	NA	NA	2	1	57.0879	88.4615	Human,Macaque,Rat,Dog	4	Human	1	SpSpecificGains	HumanSpecificGains	unbound	HNF4a	Macaque	Human	NA	NA	NA	NA	NA	NA	NA	NA	NA	NA	NA	NA	NA
277896	X	143931745	143931957	NA	NA	NA	27	14	1.80904	3.03523	Human,Macaque	2	Human	1	SpSpecificGains	HumanSpecificGains	unbound	HNF4a	Macaque	Human	NA	NA	NA	NA	NA	NA	NA	NA	NA	NA	NA	NA	NA
277897	15	15149817	15150152	NA	NA	NA	5	2	83.2687	63.9009	Human,Macaque	2	Human	1	SpSpecificGains	HumanSpecificGains	unbound	HNF4a	Macaque	Human	NA	NA	NA	NA	NA	NA	NA	NA	NA	NA	NA	NA	NA
277898	7	127001406	127001735	NA	NA	NA	4	3	66.6898	71.748	Human,Macaque,Dog	3	Human	1	SpSpecificGains	HumanSpecificGains	unbound	HNF4a	Macaque	Human	NA	NA	NA	NA	NA	NA	NA	NA	NA	NA	NA	NA	NA
277899	8	75733621	75733957	NA	NA	NA	3	3	61.0483	61.0483	Human,Macaque	2	Human	1	SpSpecificGains	HumanSpecificGains	unbound	HNF4a	Macaque	Human	NA	NA	NA	NA	NA	NA	NA	NA	NA	NA	NA	NA	NA
277900	3	34598111	34598640	NA	NA	NA	17	15	19.49	18.7554	Human,Macaque,Mouse,Rat	4	Human,Mouse	2	evoDynamic	evoDynamic	unbound	HNF4a	Macaque	Human	NA	NA	NA	NA	NA	NA	NA	NA	NA	NA	NA	NA	NA
277901	12	19596609	19596936	NA	NA	NA	4	1	59.8743	20	Human,Macaque,Dog	3	Human	1	SpSpecificGains	HumanSpecificGains	unbound	HNF4a	Macaque	Human	NA	NA	NA	NA	NA	NA	NA	NA	NA	NA	NA	NA	NA
277902	17	75941118	75941449	NA	NA	NA	3	1	62.0022	28	Human,Macaque,Dog	3	Human	1	SpSpecificGains	HumanSpecificGains	unbound	HNF4a	Macaque	Human	NA	NA	NA	NA	NA	NA	NA	NA	NA	NA	NA	NA	NA
277903	18	51305375	51305720	NA	NA	NA	1	1	27.2727	27.2727	Human,Macaque	2	Human	1	SpSpecificGains	HumanSpecificGains	unbound	HNF4a	Macaque	Human	NA	NA	NA	NA	NA	NA	NA	NA	NA	NA	NA	NA	NA
277904	3	8283793	8284127	NA	NA	NA	7	7	77.7035	77.7035	Human,Macaque,Mouse	3	Human	1	SpSpecificGains	HumanSpecificGains	unbound	HNF4a	Macaque	Human	NA	NA	NA	NA	NA	NA	NA	NA	NA	NA	NA	NA	NA
277905	5	38117555	38117887	NA	NA	NA	5	5	57.6942	57.6942	Human,Macaque	2	Human	1	SpSpecificGains	HumanSpecificGains	unbound	HNF4a	Macaque	Human	NA	NA	NA	NA	NA	NA	NA	NA	NA	NA	NA	NA	NA
277906	18	50281768	50282097	NA	NA	NA	2	1	35.2381	4.7619	Human,Macaque,Dog	3	Human	1	SpSpecificGains	HumanSpecificGains	unbound	HNF4a	Macaque	Human	NA	NA	NA	NA	NA	NA	NA	NA	NA	NA	NA	NA	NA
277907	9	128303729	128304047	NA	NA	NA	3	3	42.3638	42.3638	Human,Macaque,Mouse,Rat,Dog	5	Human	1	SpSpecificGains	HumanSpecificGains	unbound	HNF4a	Macaque	Human	NA	NA	NA	NA	NA	NA	NA	NA	NA	NA	NA	NA	NA
277908	9	112893824	112894156	NA	NA	NA	5	5	39.0635	39.0635	Human,Macaque,Mouse,Rat,Dog	5	Human,Mouse,Rat,Dog	4	SpSpecificLoss	MacaqueSpecificLoss	unbound	HNF4a	Macaque	Human	NA	NA	NA	NA	NA	NA	NA	NA	NA	NA	NA	NA	NA
277909	15	112821138	112821470	NA	NA	NA	9	3	9.93209	17.8655	Human,Macaque,Mouse,Rat,Dog	5	Human,Rat	2	evoDynamic	evoDynamic	unbound	HNF4a	Macaque	Human	NA	NA	NA	NA	NA	NA	NA	NA	NA	NA	NA	NA	NA
277910	16	27728023	27728347	NA	NA	NA	8	8	50.0117	50.0117	Human,Macaque	2	Human	1	SpSpecificGains	HumanSpecificGains	unbound	HNF4a	Macaque	Human	NA	NA	NA	NA	NA	NA	NA	NA	NA	NA	NA	NA	NA
277911	15	49845335	49845660	NA	NA	NA	2	2	67.2414	67.2414	Human,Macaque,Mouse,Rat,Dog	5	Human	1	SpSpecificGains	HumanSpecificGains	unbound	HNF4a	Macaque	Human	NA	NA	NA	NA	NA	NA	NA	NA	NA	NA	NA	NA	NA
277912	1	24905723	24906055	NA	NA	NA	2	2	33.9286	33.9286	Human,Macaque	2	Human	1	SpSpecificGains	HumanSpecificGains	unbound	HNF4a	Macaque	Human	NA	NA	NA	NA	NA	NA	NA	NA	NA	NA	NA	NA	NA
277913	17	26509961	26510293	NA	NA	NA	2	2	59.8746	59.8746	Human,Macaque,Dog	3	Human	1	SpSpecificGains	HumanSpecificGains	unbound	HNF4a	Macaque	Human	NA	NA	NA	NA	NA	NA	NA	NA	NA	NA	NA	NA	NA
277914	12	125133611	125133939	NA	NA	NA	9	3	40.5303	28.9309	Human,Macaque,Mouse,Rat,Dog	5	Human	1	SpSpecificGains	HumanSpecificGains	unbound	HNF4a	Macaque	Human	NA	NA	NA	NA	NA	NA	NA	NA	NA	NA	NA	NA	NA
277915	9	113657063	113657393	NA	NA	NA	7	2	31.1705	28.0714	Human,Macaque,Mouse,Rat,Dog	5	Human	1	SpSpecificGains	HumanSpecificGains	unbound	HNF4a	Macaque	Human	NA	NA	NA	NA	NA	NA	NA	NA	NA	NA	NA	NA	NA
277916	15	65016044	65016376	NA	NA	NA	4	1	57.3397	38.4615	Human,Macaque,Mouse,Rat,Dog	5	Human	1	SpSpecificGains	HumanSpecificGains	unbound	HNF4a	Macaque	Human	NA	NA	NA	NA	NA	NA	NA	NA	NA	NA	NA	NA	NA
277917	10	85859550	85859882	NA	NA	NA	5	4	27.5551	22.7772	Human,Macaque	2	Human	1	SpSpecificGains	HumanSpecificGains	unbound	HNF4a	Macaque	Human	NA	NA	NA	NA	NA	NA	NA	NA	NA	NA	NA	NA	NA
277918	7	48492761	48493090	NA	NA	NA	1	1	23.0769	23.0769	Human,Macaque	2	Human	1	SpSpecificGains	HumanSpecificGains	unbound	HNF4a	Macaque	Human	NA	NA	NA	NA	NA	NA	NA	NA	NA	NA	NA	NA	NA
277919	20	35240169	35240501	NA	NA	NA	9	6	86.116	96.8864	Human,Macaque,Dog	3	Human,Dog	2	evoDynamic	evoDynamic	unbound	HNF4a	Macaque	Human	NA	NA	NA	NA	NA	NA	NA	NA	NA	NA	NA	NA	NA
277920	14	58218122	58218453	NA	NA	NA	35	17	2.08246	1.99147	Human,Macaque,Mouse,Rat,Dog	5	Human,Mouse,Rat	3	evoDynamic	evoDynamic	unbound	HNF4a	Macaque	Human	NA	NA	NA	NA	NA	NA	NA	NA	NA	NA	NA	NA	NA
277921	5	57730388	57730701	NA	NA	NA	19	3	4.89289	9.58606	Human,Macaque	2	Human	1	SpSpecificGains	HumanSpecificGains	unbound	HNF4a	Macaque	Human	NA	NA	NA	NA	NA	NA	NA	NA	NA	NA	NA	NA	NA
277922	14	12124482	12124818	NA	NA	NA	6	6	24.7145	24.7145	Human,Macaque,Dog	3	Human	1	SpSpecificGains	HumanSpecificGains	unbound	HNF4a	Macaque	Human	NA	NA	NA	NA	NA	NA	NA	NA	NA	NA	NA	NA	NA
277923	2	151494489	151494812	NA	NA	NA	4	1	55.5621	25	Human,Macaque	2	Human	1	SpSpecificGains	HumanSpecificGains	unbound	HNF4a	Macaque	Human	NA	NA	NA	NA	NA	NA	NA	NA	NA	NA	NA	NA	NA
277924	7	151631196	151631528	NA	NA	NA	7	7	35.6102	35.6102	Human,Macaque,Dog	3	Human	1	SpSpecificGains	HumanSpecificGains	unbound	HNF4a	Macaque	Human	NA	NA	NA	NA	NA	NA	NA	NA	NA	NA	NA	NA	NA
277925	9	29889611	29889943	NA	NA	NA	7	3	70.5937	63.9194	Human,Macaque,Mouse,Rat,Dog	5	Human	1	SpSpecificGains	HumanSpecificGains	unbound	HNF4a	Macaque	Human	NA	NA	NA	NA	NA	NA	NA	NA	NA	NA	NA	NA	NA
277926	7	68257871	68258205	NA	NA	NA	4	2	69.8626	70.3704	Human,Macaque	2	Human	1	SpSpecificGains	HumanSpecificGains	unbound	HNF4a	Macaque	Human	NA	NA	NA	NA	NA	NA	NA	NA	NA	NA	NA	NA	NA
277927	19	47107657	47107984	NA	NA	NA	10	10	89.2848	89.2848	Human,Macaque,Dog	3	Human	1	SpSpecificGains	HumanSpecificGains	unbound	HNF4a	Macaque	Human	NA	NA	NA	NA	NA	NA	NA	NA	NA	NA	NA	NA	NA
277928	17	9050225	9050307	NA	NA	NA	1	1	80	80	Human,Macaque,Dog	3	Human	1	SpSpecificGains	HumanSpecificGains	unbound	HNF4a	Macaque	Human	NA	NA	NA	NA	NA	NA	NA	NA	NA	NA	NA	NA	NA
277929	7	58313735	58314073	NA	NA	NA	18	17	1.48442	1.08154	Human,Macaque,Dog	3	Human	1	SpSpecificGains	HumanSpecificGains	unbound	HNF4a	Macaque	Human	NA	NA	NA	NA	NA	NA	NA	NA	NA	NA	NA	NA	NA
277930	13	5823669	5823997	NA	NA	NA	3	2	25.6169	9.47802	Human,Macaque	2	Human	1	SpSpecificGains	HumanSpecificGains	unbound	HNF4a	Macaque	Human	NA	NA	NA	NA	NA	NA	NA	NA	NA	NA	NA	NA	NA
277931	4	125472745	125473077	NA	NA	NA	2	1	25.5117	31.5789	Human,Macaque	2	Human	1	SpSpecificGains	HumanSpecificGains	unbound	HNF4a	Macaque	Human	NA	NA	NA	NA	NA	NA	NA	NA	NA	NA	NA	NA	NA
277932	14	85640693	85641025	NA	NA	NA	1	1	50	50	Human,Macaque,Dog	3	Human	1	SpSpecificGains	HumanSpecificGains	unbound	HNF4a	Macaque	Human	NA	NA	NA	NA	NA	NA	NA	NA	NA	NA	NA	NA	NA
277933	15	37666742	37667087	NA	NA	NA	1	1	62.069	62.069	Human,Macaque,Mouse,Rat	4	Human	1	SpSpecificGains	HumanSpecificGains	unbound	HNF4a	Macaque	Human	NA	NA	NA	NA	NA	NA	NA	NA	NA	NA	NA	NA	NA
277934	6	32313425	32313757	NA	NA	NA	4	1	5.23411	5.26316	Human,Macaque	2	Human	1	SpSpecificGains	HumanSpecificGains	unbound	HNF4a	Macaque	Human	NA	NA	NA	NA	NA	NA	NA	NA	NA	NA	NA	NA	NA
277935	10	29383148	29383582	NA	NA	NA	22	14	29.3553	43.6168	Human,Macaque,Mouse,Rat,Dog	5	Human,Mouse	2	evoDynamic	evoDynamic	unbound	HNF4a	Macaque	Human	NA	NA	NA	NA	NA	NA	NA	NA	NA	NA	NA	NA	NA
277936	11	6469205	6469533	NA	NA	NA	3	3	0	0	Human,Macaque,Mouse,Rat,Dog	5	Human,Mouse	2	evoDynamic	evoDynamic	unbound	HNF4a	Macaque	Human	NA	NA	NA	NA	NA	NA	NA	NA	NA	NA	NA	NA	NA
277937	14	95385729	95386061	NA	NA	NA	5	1	28.4365	37.037	Human,Macaque	2	Human	1	SpSpecificGains	HumanSpecificGains	unbound	HNF4a	Macaque	Human	NA	NA	NA	NA	NA	NA	NA	NA	NA	NA	NA	NA	NA
277938	1	191626664	191626995	NA	NA	NA	6	6	80.2304	80.2304	Human,Macaque	2	Human	1	SpSpecificGains	HumanSpecificGains	unbound	HNF4a	Macaque	Human	NA	NA	NA	NA	NA	NA	NA	NA	NA	NA	NA	NA	NA
277939	6	171197534	171197866	NA	NA	NA	3	2	21.2698	23.5714	Human,Macaque	2	Human	1	SpSpecificGains	HumanSpecificGains	unbound	HNF4a	Macaque	Human	NA	NA	NA	NA	NA	NA	NA	NA	NA	NA	NA	NA	NA
277940	14	50444603	50444936	NA	NA	NA	3	2	54.7455	67.1182	Human,Macaque	2	Human	1	SpSpecificGains	HumanSpecificGains	unbound	HNF4a	Macaque	Human	NA	NA	NA	NA	NA	NA	NA	NA	NA	NA	NA	NA	NA
277941	1	222479653	222479977	NA	NA	NA	18	16	63.1874	63.9267	Human,Macaque	2	Human	1	SpSpecificGains	HumanSpecificGains	unbound	HNF4a	Macaque	Human	NA	NA	NA	NA	NA	NA	NA	NA	NA	NA	NA	NA	NA
277942	12	93196949	93197278	NA	NA	NA	1	1	36	36	Human,Macaque,Mouse,Rat	4	Human,Mouse	2	evoDynamic	evoDynamic	unbound	HNF4a	Macaque	Human	NA	NA	NA	NA	NA	NA	NA	NA	NA	NA	NA	NA	NA
277943	1	221808323	221808582	NA	NA	NA	29	27	5.37729	5.28179	Human,Macaque,Mouse,Rat,Dog	5	Human,Mouse,Dog	3	evoDynamic	evoDynamic	unbound	HNF4a	Macaque	Human	NA	NA	NA	NA	NA	NA	NA	NA	NA	NA	NA	NA	NA
277944	6	32326079	32326969	NA	NA	NA	12	12	80.8677	80.8677	Human,Macaque	2	Human	1	SpSpecificGains	HumanSpecificGains	unbound	HNF4a	Macaque	Human	NA	NA	NA	NA	NA	NA	NA	NA	NA	NA	NA	NA	NA
277945	20	36522021	36522354	NA	NA	NA	3	2	67.7527	63.5338	Human,Macaque,Mouse,Rat,Dog	5	Human	1	SpSpecificGains	HumanSpecificGains	unbound	HNF4a	Macaque	Human	NA	NA	NA	NA	NA	NA	NA	NA	NA	NA	NA	NA	NA
277946	1	94746079	94746378	NA	NA	NA	5	5	1.85263	1.85263	Human,Macaque	2	Human	1	SpSpecificGains	HumanSpecificGains	unbound	HNF4a	Macaque	Human	NA	NA	NA	NA	NA	NA	NA	NA	NA	NA	NA	NA	NA
277947	10	92609226	92609563	NA	NA	NA	11	11	20.4439	20.4439	Human,Macaque	2	Human	1	SpSpecificGains	HumanSpecificGains	unbound	HNF4a	Macaque	Human	NA	NA	NA	NA	NA	NA	NA	NA	NA	NA	NA	NA	NA
277948	1	64024220	64024551	NA	NA	NA	4	1	29.396	50	Human,Macaque,Rat,Dog	4	Human	1	SpSpecificGains	HumanSpecificGains	unbound	HNF4a	Macaque	Human	NA	NA	NA	NA	NA	NA	NA	NA	NA	NA	NA	NA	NA
277949	12	17093775	17094092	NA	NA	NA	2	1	73.4615	76.9231	Human,Macaque	2	Human	1	SpSpecificGains	HumanSpecificGains	unbound	HNF4a	Macaque	Human	NA	NA	NA	NA	NA	NA	NA	NA	NA	NA	NA	NA	NA
277950	8	120358522	120358906	NA	NA	NA	7	3	82.3498	92.803	Human,Macaque,Mouse,Rat,Dog	5	Human	1	SpSpecificGains	HumanSpecificGains	unbound	HNF4a	Macaque	Human	NA	NA	NA	NA	NA	NA	NA	NA	NA	NA	NA	NA	NA
277951	6	129905989	129906322	NA	NA	NA	3	1	82.5998	71.4286	Human,Macaque,Dog	3	Human	1	SpSpecificGains	HumanSpecificGains	unbound	HNF4a	Macaque	Human	NA	NA	NA	NA	NA	NA	NA	NA	NA	NA	NA	NA	NA
277952	15	105098999	105099326	NA	NA	NA	5	4	39.3649	47.8548	Human,Macaque	2	Human	1	SpSpecificGains	HumanSpecificGains	unbound	HNF4a	Macaque	Human	NA	NA	NA	NA	NA	NA	NA	NA	NA	NA	NA	NA	NA
277953	16	79038573	79038604	NA	NA	NA	2	2	94.5906	94.5906	Human,Macaque	2	Human	1	SpSpecificGains	HumanSpecificGains	unbound	HNF4a	Macaque	Human	NA	NA	NA	NA	NA	NA	NA	NA	NA	NA	NA	NA	NA
277954	1	100149926	100150258	NA	NA	NA	5	5	32.6144	32.6144	Human,Macaque,Rat	3	Human,Rat	2	evoDynamic	evoDynamic	unbound	HNF4a	Macaque	Human	NA	NA	NA	NA	NA	NA	NA	NA	NA	NA	NA	NA	NA
277955	14	112765616	112765939	NA	NA	NA	10	6	22.4684	25.5055	Human,Macaque,Mouse,Rat,Dog	5	Human	1	SpSpecificGains	HumanSpecificGains	unbound	HNF4a	Macaque	Human	NA	NA	NA	NA	NA	NA	NA	NA	NA	NA	NA	NA	NA
277956	14	7095183	7095517	NA	NA	NA	38	19	0.481792	0	Human,Macaque	2	Human	1	SpSpecificGains	HumanSpecificGains	unbound	HNF4a	Macaque	Human	NA	NA	NA	NA	NA	NA	NA	NA	NA	NA	NA	NA	NA
277957	11	13996030	13996352	NA	NA	NA	2	2	34.058	34.058	Human,Macaque,Dog	3	Human	1	SpSpecificGains	HumanSpecificGains	unbound	HNF4a	Macaque	Human	NA	NA	NA	NA	NA	NA	NA	NA	NA	NA	NA	NA	NA
277958	5	5900416	5900748	NA	NA	NA	30	11	0.527571	0	Human,Macaque,Dog	3	Human	1	SpSpecificGains	HumanSpecificGains	unbound	HNF4a	Macaque	Human	NA	NA	NA	NA	NA	NA	NA	NA	NA	NA	NA	NA	NA
277959	13	46172574	46172903	NA	NA	NA	3	2	100	100	Human,Macaque	2	Human	1	SpSpecificGains	HumanSpecificGains	unbound	HNF4a	Macaque	Human	NA	NA	NA	NA	NA	NA	NA	NA	NA	NA	NA	NA	NA
277960	4	11640467	11640806	NA	NA	NA	2	2	46.3889	46.3889	Human,Macaque	2	Human	1	SpSpecificGains	HumanSpecificGains	unbound	HNF4a	Macaque	Human	NA	NA	NA	NA	NA	NA	NA	NA	NA	NA	NA	NA	NA
277961	5	182188849	182189172	NA	NA	NA	8	6	39.7218	40.9832	Human,Macaque,Mouse,Rat	4	Human	1	SpSpecificGains	HumanSpecificGains	unbound	HNF4a	Macaque	Human	NA	NA	NA	NA	NA	NA	NA	NA	NA	NA	NA	NA	NA
277962	20	56341434	56341764	NA	NA	NA	9	9	20.0742	20.0742	Human,Macaque	2	Human	1	SpSpecificGains	HumanSpecificGains	unbound	HNF4a	Macaque	Human	NA	NA	NA	NA	NA	NA	NA	NA	NA	NA	NA	NA	NA
277963	11	116369822	116370153	NA	NA	NA	2	2	29.5455	29.5455	Human,Macaque,Mouse,Rat,Dog	5	Human,Mouse,Rat,Dog	4	SpSpecificLoss	MacaqueSpecificLoss	unbound	HNF4a	Macaque	Human	NA	NA	NA	NA	NA	NA	NA	NA	NA	NA	NA	NA	NA
277964	19	45987816	45988148	NA	NA	NA	40	40	0	0	Human,Macaque,Mouse,Rat,Dog	5	Human	1	SpSpecificGains	HumanSpecificGains	unbound	HNF4a	Macaque	Human	NA	NA	NA	NA	NA	NA	NA	NA	NA	NA	NA	NA	NA
277965	4	11888524	11888856	NA	NA	NA	3	2	30.549	35.2174	Human,Macaque,Mouse,Rat,Dog	5	Human	1	SpSpecificGains	HumanSpecificGains	unbound	HNF4a	Macaque	Human	NA	NA	NA	NA	NA	NA	NA	NA	NA	NA	NA	NA	NA
277966	11	132438353	132438558	NA	NA	NA	5	5	85.8754	85.8754	Human,Macaque,Mouse,Rat,Dog	5	Human	1	SpSpecificGains	HumanSpecificGains	unbound	HNF4a	Macaque	Human	NA	NA	NA	NA	NA	NA	NA	NA	NA	NA	NA	NA	NA
277967	18	20756522	20756854	NA	NA	NA	7	1	34.9342	39.2857	Human,Macaque,Mouse,Rat,Dog	5	Human	1	SpSpecificGains	HumanSpecificGains	unbound	HNF4a	Macaque	Human	NA	NA	NA	NA	NA	NA	NA	NA	NA	NA	NA	NA	NA
277968	13	97244835	97245066	NA	NA	NA	4	4	40.7822	40.7822	Human,Macaque,Mouse,Rat	4	Human	1	SpSpecificGains	HumanSpecificGains	unbound	HNF4a	Macaque	Human	NA	NA	NA	NA	NA	NA	NA	NA	NA	NA	NA	NA	NA
277969	6	75940641	75940973	NA	NA	NA	6	6	54.0617	54.0617	Human,Macaque,Mouse,Rat,Dog	5	Human,Mouse,Dog	3	evoDynamic	evoDynamic	unbound	HNF4a	Macaque	Human	NA	NA	NA	NA	NA	NA	NA	NA	NA	NA	NA	NA	NA
277970	5	108080976	108081309	NA	NA	NA	50	50	0.32598	0.32598	Human,Macaque,Rat	3	Human	1	SpSpecificGains	HumanSpecificGains	unbound	HNF4a	Macaque	Human	NA	NA	NA	NA	NA	NA	NA	NA	NA	NA	NA	NA	NA
277971	10	34167765	34168827	NA	NA	NA	33	31	83.275	85.4217	Human,Macaque,Dog	3	Human	1	SpSpecificGains	HumanSpecificGains	unbound	HNF4a	Macaque	Human	NA	NA	NA	NA	NA	NA	NA	NA	NA	NA	NA	NA	NA
277972	17	22553426	22553767	NA	NA	NA	5	4	50.7685	61.8981	Human,Macaque,Dog	3	Human	1	SpSpecificGains	HumanSpecificGains	unbound	HNF4a	Macaque	Human	NA	NA	NA	NA	NA	NA	NA	NA	NA	NA	NA	NA	NA
277973	5	22827714	22828042	NA	NA	NA	3	3	22.0749	22.0749	Human,Macaque,Mouse,Rat	4	Human	1	SpSpecificGains	HumanSpecificGains	unbound	HNF4a	Macaque	Human	NA	NA	NA	NA	NA	NA	NA	NA	NA	NA	NA	NA	NA
277974	18	37191354	37191686	NA	NA	NA	5	5	58.4228	58.4228	Human,Macaque,Mouse,Rat,Dog	5	Human	1	SpSpecificGains	HumanSpecificGains	unbound	HNF4a	Macaque	Human	NA	NA	NA	NA	NA	NA	NA	NA	NA	NA	NA	NA	NA
277975	8	116325059	116325393	NA	NA	NA	2	2	71.256	71.256	Human,Macaque,Mouse,Rat,Dog	5	Human	1	SpSpecificGains	HumanSpecificGains	unbound	HNF4a	Macaque	Human	NA	NA	NA	NA	NA	NA	NA	NA	NA	NA	NA	NA	NA
277976	1	83364371	83364721	NA	NA	NA	3	3	72.9917	72.9917	Human,Macaque	2	Human	1	SpSpecificGains	HumanSpecificGains	unbound	HNF4a	Macaque	Human	NA	NA	NA	NA	NA	NA	NA	NA	NA	NA	NA	NA	NA
277977	6	139714434	139714765	NA	NA	NA	32	11	2.52265	1.92566	Human,Macaque,Mouse,Rat,Dog	5	Human	1	SpSpecificGains	HumanSpecificGains	unbound	HNF4a	Macaque	Human	NA	NA	NA	NA	NA	NA	NA	NA	NA	NA	NA	NA	NA
277978	7	99940818	99941150	NA	NA	NA	5	5	21.955	21.955	Human,Macaque,Dog	3	Human,Dog	2	evoDynamic	evoDynamic	unbound	HNF4a	Macaque	Human	NA	NA	NA	NA	NA	NA	NA	NA	NA	NA	NA	NA	NA
277979	7	67364403	67364735	NA	NA	NA	11	1	24.5923	46.1538	Human,Macaque,Mouse,Rat,Dog	5	Human	1	SpSpecificGains	HumanSpecificGains	unbound	HNF4a	Macaque	Human	NA	NA	NA	NA	NA	NA	NA	NA	NA	NA	NA	NA	NA
277980	9	91749958	91750291	NA	NA	NA	2	1	24.5161	20	Human,Macaque	2	Human	1	SpSpecificGains	HumanSpecificGains	unbound	HNF4a	Macaque	Human	NA	NA	NA	NA	NA	NA	NA	NA	NA	NA	NA	NA	NA
277981	3	166177615	166177946	NA	NA	NA	9	9	68.4332	68.4332	Human,Macaque	2	Human	1	SpSpecificGains	HumanSpecificGains	unbound	HNF4a	Macaque	Human	NA	NA	NA	NA	NA	NA	NA	NA	NA	NA	NA	NA	NA
277982	2	9675284	9675617	NA	NA	NA	1	1	25.9259	25.9259	Human,Macaque	2	Human	1	SpSpecificGains	HumanSpecificGains	unbound	HNF4a	Macaque	Human	NA	NA	NA	NA	NA	NA	NA	NA	NA	NA	NA	NA	NA
277983	10	82666387	82666886	NA	NA	NA	4	4	68.631	68.631	Human,Macaque,Dog	3	Human	1	SpSpecificGains	HumanSpecificGains	unbound	HNF4a	Macaque	Human	NA	NA	NA	NA	NA	NA	NA	NA	NA	NA	NA	NA	NA
277984	1	11196398	11196728	NA	NA	NA	20	3	4.37129	10.8966	Human,Macaque	2	Human	1	SpSpecificGains	HumanSpecificGains	unbound	HNF4a	Macaque	Human	NA	NA	NA	NA	NA	NA	NA	NA	NA	NA	NA	NA	NA
277985	11	126874887	126875218	NA	NA	NA	4	1	61.7693	59.0909	Human,Macaque,Mouse	3	Human,Mouse	2	evoDynamic	evoDynamic	unbound	HNF4a	Macaque	Human	NA	NA	NA	NA	NA	NA	NA	NA	NA	NA	NA	NA	NA
277986	4	128679129	128679460	NA	NA	NA	3	2	68.0556	83.3333	Human,Macaque	2	Human	1	SpSpecificGains	HumanSpecificGains	unbound	HNF4a	Macaque	Human	NA	NA	NA	NA	NA	NA	NA	NA	NA	NA	NA	NA	NA
277987	15	105067069	105067402	NA	NA	NA	5	1	25.3424	24	Human,Macaque	2	Human	1	SpSpecificGains	HumanSpecificGains	unbound	HNF4a	Macaque	Human	NA	NA	NA	NA	NA	NA	NA	NA	NA	NA	NA	NA	NA
277988	2	139019554	139019891	NA	NA	NA	4	1	79.407	88.8889	Human,Macaque,Mouse,Dog	4	Human	1	SpSpecificGains	HumanSpecificGains	unbound	HNF4a	Macaque	Human	NA	NA	NA	NA	NA	NA	NA	NA	NA	NA	NA	NA	NA
277989	16	78644781	78645120	NA	NA	NA	5	4	37.6598	40.6232	Human,Macaque	2	Human	1	SpSpecificGains	HumanSpecificGains	unbound	HNF4a	Macaque	Human	NA	NA	NA	NA	NA	NA	NA	NA	NA	NA	NA	NA	NA
277990	1	99592882	99593205	NA	NA	NA	10	10	30.8392	30.8392	Human,Macaque,Mouse,Rat,Dog	5	Human	1	SpSpecificGains	HumanSpecificGains	unbound	HNF4a	Macaque	Human	NA	NA	NA	NA	NA	NA	NA	NA	NA	NA	NA	NA	NA
277991	6	152048575	152049204	NA	NA	NA	6	3	40.6782	48.0231	Human,Macaque	2	Human	1	SpSpecificGains	HumanSpecificGains	unbound	HNF4a	Macaque	Human	NA	NA	NA	NA	NA	NA	NA	NA	NA	NA	NA	NA	NA
277992	3	67793644	67793954	NA	NA	NA	7	7	26.0739	26.0739	Human,Macaque	2	Human	1	SpSpecificGains	HumanSpecificGains	unbound	HNF4a	Macaque	Human	NA	NA	NA	NA	NA	NA	NA	NA	NA	NA	NA	NA	NA
277993	X	106757048	106757391	NA	NA	NA	3	3	11.3095	11.3095	Human,Macaque,Rat,Dog	4	Human	1	SpSpecificGains	HumanSpecificGains	unbound	HNF4a	Macaque	Human	NA	NA	NA	NA	NA	NA	NA	NA	NA	NA	NA	NA	NA
277994	2	51673740	51674072	NA	NA	NA	6	4	50.835	44.7354	Human,Macaque	2	Human	1	SpSpecificGains	HumanSpecificGains	unbound	HNF4a	Macaque	Human	NA	NA	NA	NA	NA	NA	NA	NA	NA	NA	NA	NA	NA
277995	15	60290397	60290729	NA	NA	NA	1	1	73.913	73.913	Human,Macaque,Mouse,Rat	4	Human	1	SpSpecificGains	HumanSpecificGains	unbound	HNF4a	Macaque	Human	NA	NA	NA	NA	NA	NA	NA	NA	NA	NA	NA	NA	NA
277996	11	112777688	112778020	NA	NA	NA	4	4	93.9593	93.9593	Human,Macaque,Mouse,Rat,Dog	5	Human	1	SpSpecificGains	HumanSpecificGains	unbound	HNF4a	Macaque	Human	NA	NA	NA	NA	NA	NA	NA	NA	NA	NA	NA	NA	NA
277997	4	145324125	145324458	NA	NA	NA	1	1	95	95	Human,Macaque	2	Human	1	SpSpecificGains	HumanSpecificGains	unbound	HNF4a	Macaque	Human	NA	NA	NA	NA	NA	NA	NA	NA	NA	NA	NA	NA	NA
277998	5	34250112	34250457	NA	NA	NA	1	1	57.1429	57.1429	Human,Macaque	2	Human	1	SpSpecificGains	HumanSpecificGains	unbound	HNF4a	Macaque	Human	NA	NA	NA	NA	NA	NA	NA	NA	NA	NA	NA	NA	NA
277999	3	71200621	71200956	NA	NA	NA	2	2	90.4762	90.4762	Human,Macaque	2	Human	1	SpSpecificGains	HumanSpecificGains	unbound	HNF4a	Macaque	Human	NA	NA	NA	NA	NA	NA	NA	NA	NA	NA	NA	NA	NA
278000	13	90361839	90362168	NA	NA	NA	1	1	96.5517	96.5517	Human,Macaque,Mouse,Rat	4	Human	1	SpSpecificGains	HumanSpecificGains	unbound	HNF4a	Macaque	Human	NA	NA	NA	NA	NA	NA	NA	NA	NA	NA	NA	NA	NA
278001	13	64953064	64953694	NA	NA	NA	27	27	55.6605	55.6605	Human,Macaque,Mouse,Rat,Dog	5	Human,Mouse,Rat,Dog	4	SpSpecificLoss	MacaqueSpecificLoss	unbound	HNF4a	Macaque	Human	NA	NA	NA	NA	NA	NA	NA	NA	NA	NA	NA	NA	NA
278002	8	95525885	95526216	NA	NA	NA	2	1	69.5263	68	Human,Macaque	2	Human	1	SpSpecificGains	HumanSpecificGains	unbound	HNF4a	Macaque	Human	NA	NA	NA	NA	NA	NA	NA	NA	NA	NA	NA	NA	NA
278003	5	145864315	145864646	NA	NA	NA	1	1	72.2222	72.2222	Human,Macaque,Dog	3	Human	1	SpSpecificGains	HumanSpecificGains	unbound	HNF4a	Macaque	Human	NA	NA	NA	NA	NA	NA	NA	NA	NA	NA	NA	NA	NA
278004	4	47625049	47625380	NA	NA	NA	2	1	58.9983	63.1579	Human,Macaque,Mouse,Rat	4	Human	1	SpSpecificGains	HumanSpecificGains	unbound	HNF4a	Macaque	Human	NA	NA	NA	NA	NA	NA	NA	NA	NA	NA	NA	NA	NA
278005	3	20722511	20722843	NA	NA	NA	3	1	45.0812	29.6296	Human,Macaque,Mouse,Rat,Dog	5	Human,Mouse	2	evoDynamic	evoDynamic	unbound	HNF4a	Macaque	Human	NA	NA	NA	NA	NA	NA	NA	NA	NA	NA	NA	NA	NA
278006	3	167374992	167375295	NA	NA	NA	5	2	92.6694	87.3626	Human,Macaque	2	Human	1	SpSpecificGains	HumanSpecificGains	unbound	HNF4a	Macaque	Human	NA	NA	NA	NA	NA	NA	NA	NA	NA	NA	NA	NA	NA
278007	8	40699963	40700260	NA	NA	NA	2	2	86.9048	86.9048	Human,Macaque	2	Human	1	SpSpecificGains	HumanSpecificGains	unbound	HNF4a	Macaque	Human	NA	NA	NA	NA	NA	NA	NA	NA	NA	NA	NA	NA	NA
278008	19	8315039	8315370	NA	NA	NA	5	5	65.888	65.888	Human,Macaque,Mouse,Rat,Dog	5	Human	1	SpSpecificGains	HumanSpecificGains	unbound	HNF4a	Macaque	Human	NA	NA	NA	NA	NA	NA	NA	NA	NA	NA	NA	NA	NA
278009	9	66428987	66429313	NA	NA	NA	9	3	47.389	34.0996	Human,Macaque	2	Human	1	SpSpecificGains	HumanSpecificGains	unbound	HNF4a	Macaque	Human	NA	NA	NA	NA	NA	NA	NA	NA	NA	NA	NA	NA	NA
278010	15	16947119	16947453	NA	NA	NA	2	2	31.25	31.25	Human,Macaque,Mouse,Rat,Dog	5	Human,Mouse,Rat,Dog	4	SpSpecificLoss	MacaqueSpecificLoss	unbound	HNF4a	Macaque	Human	NA	NA	NA	NA	NA	NA	NA	NA	NA	NA	NA	NA	NA
278011	7	165292361	165292908	NA	NA	NA	10	8	75.3224	76.2363	Human,Macaque,Mouse,Rat	4	Human	1	SpSpecificGains	HumanSpecificGains	unbound	HNF4a	Macaque	Human	NA	NA	NA	NA	NA	NA	NA	NA	NA	NA	NA	NA	NA
278012	7	150167287	150167616	NA	NA	NA	7	3	32.291	52.1379	Human,Macaque	2	Human	1	SpSpecificGains	HumanSpecificGains	unbound	HNF4a	Macaque	Human	NA	NA	NA	NA	NA	NA	NA	NA	NA	NA	NA	NA	NA
278013	1	12524040	12524371	NA	NA	NA	5	2	4.05722	7.15198	Human,Macaque	2	Human	1	SpSpecificGains	HumanSpecificGains	unbound	HNF4a	Macaque	Human	NA	NA	NA	NA	NA	NA	NA	NA	NA	NA	NA	NA	NA
278014	15	26309485	26309799	NA	NA	NA	1	1	68	68	Human,Macaque	2	Human	1	SpSpecificGains	HumanSpecificGains	unbound	HNF4a	Macaque	Human	NA	NA	NA	NA	NA	NA	NA	NA	NA	NA	NA	NA	NA
278015	10	8217540	8217872	NA	NA	NA	6	1	36.6528	37.931	Human,Macaque	2	Human	1	SpSpecificGains	HumanSpecificGains	unbound	HNF4a	Macaque	Human	NA	NA	NA	NA	NA	NA	NA	NA	NA	NA	NA	NA	NA
278016	6	129923945	129924278	NA	NA	NA	5	5	73.6847	73.6847	Human,Macaque,Mouse,Rat,Dog	5	Human,Dog	2	evoDynamic	evoDynamic	unbound	HNF4a	Macaque	Human	NA	NA	NA	NA	NA	NA	NA	NA	NA	NA	NA	NA	NA
278017	10	66139948	66140278	NA	NA	NA	4	4	92.5916	92.5916	Human,Macaque,Dog	3	Human	1	SpSpecificGains	HumanSpecificGains	unbound	HNF4a	Macaque	Human	NA	NA	NA	NA	NA	NA	NA	NA	NA	NA	NA	NA	NA
278018	15	38561638	38561802	NA	NA	NA	1	1	27.5862	27.5862	Human,Macaque	2	Human	1	SpSpecificGains	HumanSpecificGains	unbound	HNF4a	Macaque	Human	NA	NA	NA	NA	NA	NA	NA	NA	NA	NA	NA	NA	NA
278019	5	137457431	137457763	NA	NA	NA	35	23	0.580478	0.743083	Human,Macaque,Dog	3	Human	1	SpSpecificGains	HumanSpecificGains	unbound	HNF4a	Macaque	Human	NA	NA	NA	NA	NA	NA	NA	NA	NA	NA	NA	NA	NA
278020	6	154927165	154927497	NA	NA	NA	12	4	76.8089	82.0699	Human,Macaque,Mouse,Rat,Dog	5	Human	1	SpSpecificGains	HumanSpecificGains	unbound	HNF4a	Macaque	Human	NA	NA	NA	NA	NA	NA	NA	NA	NA	NA	NA	NA	NA
278021	15	90437860	90438201	NA	NA	NA	2	2	31.9118	31.9118	Human,Macaque,Mouse,Rat,Dog	5	Human	1	SpSpecificGains	HumanSpecificGains	unbound	HNF4a	Macaque	Human	NA	NA	NA	NA	NA	NA	NA	NA	NA	NA	NA	NA	NA
278022	5	107145665	107146194	NA	NA	NA	2	2	65.3846	65.3846	Human,Macaque,Mouse,Dog	4	Human	1	SpSpecificGains	HumanSpecificGains	unbound	HNF4a	Macaque	Human	NA	NA	NA	NA	NA	NA	NA	NA	NA	NA	NA	NA	NA
278023	13	98472686	98473032	NA	NA	NA	14	11	56.4879	52.9652	Human,Macaque,Dog	3	Human	1	SpSpecificGains	HumanSpecificGains	unbound	HNF4a	Macaque	Human	NA	NA	NA	NA	NA	NA	NA	NA	NA	NA	NA	NA	NA
278024	11	51472633	51472939	NA	NA	NA	4	4	94.2575	94.2575	Human,Macaque	2	Human	1	SpSpecificGains	HumanSpecificGains	unbound	HNF4a	Macaque	Human	NA	NA	NA	NA	NA	NA	NA	NA	NA	NA	NA	NA	NA
278025	12	53485125	53485458	NA	NA	NA	3	3	47.7295	47.7295	Human,Macaque	2	Human	1	SpSpecificGains	HumanSpecificGains	unbound	HNF4a	Macaque	Human	NA	NA	NA	NA	NA	NA	NA	NA	NA	NA	NA	NA	NA
278026	7	167186794	167187127	NA	NA	NA	28	28	5.3056	5.3056	Human,Macaque,Rat	3	Human,Rat	2	evoDynamic	evoDynamic	unbound	HNF4a	Macaque	Human	NA	NA	NA	NA	NA	NA	NA	NA	NA	NA	NA	NA	NA
278027	11	45720732	45721071	NA	NA	NA	3	1	84.6465	77.2727	Human,Macaque,Dog	3	Human	1	SpSpecificGains	HumanSpecificGains	unbound	HNF4a	Macaque	Human	NA	NA	NA	NA	NA	NA	NA	NA	NA	NA	NA	NA	NA
278028	11	110197324	110197656	NA	NA	NA	5	4	27.0245	29.8743	Human,Macaque,Mouse,Rat,Dog	5	Human,Mouse	2	evoDynamic	evoDynamic	unbound	HNF4a	Macaque	Human	NA	NA	NA	NA	NA	NA	NA	NA	NA	NA	NA	NA	NA
278029	10	21760719	21761059	NA	NA	NA	2	2	25.6579	25.6579	Human,Macaque,Dog	3	Human	1	SpSpecificGains	HumanSpecificGains	unbound	HNF4a	Macaque	Human	NA	NA	NA	NA	NA	NA	NA	NA	NA	NA	NA	NA	NA
278030	12	125678316	125678648	NA	NA	NA	3	1	32.2581	0	Human,Macaque,Mouse	3	Human,Mouse	2	evoDynamic	evoDynamic	unbound	HNF4a	Macaque	Human	NA	NA	NA	NA	NA	NA	NA	NA	NA	NA	NA	NA	NA
278031	10	26614372	26614682	NA	NA	NA	4	4	55.0962	55.0962	Human,Macaque	2	Human	1	SpSpecificGains	HumanSpecificGains	unbound	HNF4a	Macaque	Human	NA	NA	NA	NA	NA	NA	NA	NA	NA	NA	NA	NA	NA
278032	10	84804435	84804762	NA	NA	NA	9	8	50.4607	46.2214	Human,Macaque	2	Human	1	SpSpecificGains	HumanSpecificGains	unbound	HNF4a	Macaque	Human	NA	NA	NA	NA	NA	NA	NA	NA	NA	NA	NA	NA	NA
278033	5	6045568	6045887	NA	NA	NA	6	6	84.1292	84.1292	Human,Macaque,Dog	3	Human	1	SpSpecificGains	HumanSpecificGains	unbound	HNF4a	Macaque	Human	NA	NA	NA	NA	NA	NA	NA	NA	NA	NA	NA	NA	NA
278034	20	72555032	72555366	NA	NA	NA	12	8	19.8225	24.2995	Human,Macaque,Mouse,Rat,Dog	5	Human	1	SpSpecificGains	HumanSpecificGains	unbound	HNF4a	Macaque	Human	NA	NA	NA	NA	NA	NA	NA	NA	NA	NA	NA	NA	NA
278035	10	24068424	24068751	NA	NA	NA	7	7	85.272	85.272	Human,Macaque,Dog	3	Human	1	SpSpecificGains	HumanSpecificGains	unbound	HNF4a	Macaque	Human	NA	NA	NA	NA	NA	NA	NA	NA	NA	NA	NA	NA	NA
278036	10	85515501	85515835	NA	NA	NA	8	4	31.6916	49.8584	Human,Macaque,Mouse,Rat,Dog	5	Human,Mouse,Rat	3	evoDynamic	evoDynamic	unbound	HNF4a	Macaque	Human	NA	NA	NA	NA	NA	NA	NA	NA	NA	NA	NA	NA	NA
278037	7	82934850	82935179	NA	NA	NA	1	1	34.4828	34.4828	Human,Macaque	2	Human	1	SpSpecificGains	HumanSpecificGains	unbound	HNF4a	Macaque	Human	NA	NA	NA	NA	NA	NA	NA	NA	NA	NA	NA	NA	NA
278038	20	59930551	59930782	NA	NA	NA	2	2	48.3333	48.3333	Human,Macaque,Mouse,Rat	4	Human,Mouse,Rat	3	evoDynamic	evoDynamic	unbound	HNF4a	Macaque	Human	NA	NA	NA	NA	NA	NA	NA	NA	NA	NA	NA	NA	NA
278039	4	56344045	56344375	NA	NA	NA	4	3	23.9992	17.1053	Human,Macaque,Mouse,Rat,Dog	5	Human	1	SpSpecificGains	HumanSpecificGains	unbound	HNF4a	Macaque	Human	NA	NA	NA	NA	NA	NA	NA	NA	NA	NA	NA	NA	NA
278040	14	409914	411213	NA	NA	NA	39	39	68.9425	68.9425	Human,Macaque	2	Human	1	SpSpecificGains	HumanSpecificGains	unbound	HNF4a	Macaque	Human	NA	NA	NA	NA	NA	NA	NA	NA	NA	NA	NA	NA	NA
278041	3	154470347	154470679	NA	NA	NA	1	1	92	92	Human,Macaque,Mouse,Rat,Dog	5	Human	1	SpSpecificGains	HumanSpecificGains	unbound	HNF4a	Macaque	Human	NA	NA	NA	NA	NA	NA	NA	NA	NA	NA	NA	NA	NA
278042	13	22515786	22516119	NA	NA	NA	10	10	74.5213	74.5213	Human,Macaque	2	Human	1	SpSpecificGains	HumanSpecificGains	unbound	HNF4a	Macaque	Human	NA	NA	NA	NA	NA	NA	NA	NA	NA	NA	NA	NA	NA
278043	9	23883768	23884108	NA	NA	NA	4	1	64.4352	85.7143	Human,Macaque,Mouse,Rat	4	Human	1	SpSpecificGains	HumanSpecificGains	unbound	HNF4a	Macaque	Human	NA	NA	NA	NA	NA	NA	NA	NA	NA	NA	NA	NA	NA
278044	6	59900994	59901326	NA	NA	NA	1	1	21.7391	21.7391	Human,Macaque,Mouse,Rat,Dog	5	Human	1	SpSpecificGains	HumanSpecificGains	unbound	HNF4a	Macaque	Human	NA	NA	NA	NA	NA	NA	NA	NA	NA	NA	NA	NA	NA
278045	18	22312122	22312454	NA	NA	NA	7	5	28.7248	29.548	Human,Macaque	2	Human	1	SpSpecificGains	HumanSpecificGains	unbound	HNF4a	Macaque	Human	NA	NA	NA	NA	NA	NA	NA	NA	NA	NA	NA	NA	NA
278046	3	49227547	49227877	NA	NA	NA	9	8	10.5352	11.0188	Human,Macaque,Dog	3	Human	1	SpSpecificGains	HumanSpecificGains	unbound	HNF4a	Macaque	Human	NA	NA	NA	NA	NA	NA	NA	NA	NA	NA	NA	NA	NA
278047	12	122193488	122193812	NA	NA	NA	1	1	80	80	Human,Macaque	2	Human	1	SpSpecificGains	HumanSpecificGains	unbound	HNF4a	Macaque	Human	NA	NA	NA	NA	NA	NA	NA	NA	NA	NA	NA	NA	NA
278048	1	110917281	110917615	NA	NA	NA	3	2	77.4134	90.4444	Human,Macaque,Mouse,Rat,Dog	5	Human	1	SpSpecificGains	HumanSpecificGains	unbound	HNF4a	Macaque	Human	NA	NA	NA	NA	NA	NA	NA	NA	NA	NA	NA	NA	NA
278049	16	3585125	3585452	NA	NA	NA	13	9	15.1593	12.5857	Human,Macaque,Mouse,Rat,Dog	5	Human	1	SpSpecificGains	HumanSpecificGains	unbound	HNF4a	Macaque	Human	NA	NA	NA	NA	NA	NA	NA	NA	NA	NA	NA	NA	NA
278050	7	75694479	75694810	NA	NA	NA	3	2	14.65	14.1626	Human,Macaque,Mouse,Rat,Dog	5	Human	1	SpSpecificGains	HumanSpecificGains	unbound	HNF4a	Macaque	Human	NA	NA	NA	NA	NA	NA	NA	NA	NA	NA	NA	NA	NA
278051	4	11896798	11897132	NA	NA	NA	4	4	51.9913	51.9913	Human,Macaque,Mouse,Rat,Dog	5	Human	1	SpSpecificGains	HumanSpecificGains	unbound	HNF4a	Macaque	Human	NA	NA	NA	NA	NA	NA	NA	NA	NA	NA	NA	NA	NA
278052	16	67460494	67460826	NA	NA	NA	2	1	60.5357	78.5714	Human,Macaque,Mouse,Rat,Dog	5	Human	1	SpSpecificGains	HumanSpecificGains	unbound	HNF4a	Macaque	Human	NA	NA	NA	NA	NA	NA	NA	NA	NA	NA	NA	NA	NA
278053	5	3315606	3315948	NA	NA	NA	3	3	0	0	Human,Macaque,Mouse,Rat	4	Human	1	SpSpecificGains	HumanSpecificGains	unbound	HNF4a	Macaque	Human	NA	NA	NA	NA	NA	NA	NA	NA	NA	NA	NA	NA	NA
278054	4	109258348	109258685	NA	NA	NA	1	1	14.2857	14.2857	Human,Macaque,Dog	3	Human	1	SpSpecificGains	HumanSpecificGains	unbound	HNF4a	Macaque	Human	NA	NA	NA	NA	NA	NA	NA	NA	NA	NA	NA	NA	NA
278055	2	105779238	105779558	NA	NA	NA	1	1	72.7273	72.7273	Human,Macaque,Mouse,Rat,Dog	5	Human	1	SpSpecificGains	HumanSpecificGains	unbound	HNF4a	Macaque	Human	NA	NA	NA	NA	NA	NA	NA	NA	NA	NA	NA	NA	NA
278056	12	91597681	91598021	NA	NA	NA	1	1	63.6364	63.6364	Human,Macaque,Mouse,Dog	4	Human	1	SpSpecificGains	HumanSpecificGains	unbound	HNF4a	Macaque	Human	NA	NA	NA	NA	NA	NA	NA	NA	NA	NA	NA	NA	NA
278057	2	115784835	115785164	NA	NA	NA	3	1	17.012	25	Human,Macaque,Mouse,Dog	4	Human	1	SpSpecificGains	HumanSpecificGains	unbound	HNF4a	Macaque	Human	NA	NA	NA	NA	NA	NA	NA	NA	NA	NA	NA	NA	NA
278058	6	9340322	9340683	NA	NA	NA	6	2	86.8103	87.931	Human,Macaque	2	Human	1	SpSpecificGains	HumanSpecificGains	unbound	HNF4a	Macaque	Human	NA	NA	NA	NA	NA	NA	NA	NA	NA	NA	NA	NA	NA
278059	6	130451161	130451445	NA	NA	NA	1	1	95.8333	95.8333	Human,Macaque,Dog	3	Human	1	SpSpecificGains	HumanSpecificGains	unbound	HNF4a	Macaque	Human	NA	NA	NA	NA	NA	NA	NA	NA	NA	NA	NA	NA	NA
278060	14	5745626	5745891	NA	NA	NA	10	10	79.6286	79.6286	Human,Macaque,Mouse,Rat,Dog	5	Human	1	SpSpecificGains	HumanSpecificGains	unbound	HNF4a	Macaque	Human	NA	NA	NA	NA	NA	NA	NA	NA	NA	NA	NA	NA	NA
278061	6	69156996	69157317	NA	NA	NA	2	2	97.5	97.5	Human,Macaque	2	Human	1	SpSpecificGains	HumanSpecificGains	unbound	HNF4a	Macaque	Human	NA	NA	NA	NA	NA	NA	NA	NA	NA	NA	NA	NA	NA
278062	6	131473615	131474136	NA	NA	NA	5	1	84.6285	88.4615	Human,Macaque,Mouse,Rat	4	Human	1	SpSpecificGains	HumanSpecificGains	unbound	HNF4a	Macaque	Human	NA	NA	NA	NA	NA	NA	NA	NA	NA	NA	NA	NA	NA
278063	16	73662015	73662346	NA	NA	NA	11	11	39.3064	39.3064	Human,Macaque,Mouse,Rat,Dog	5	Human,Dog	2	evoDynamic	evoDynamic	unbound	HNF4a	Macaque	Human	NA	NA	NA	NA	NA	NA	NA	NA	NA	NA	NA	NA	NA
278064	1	10706027	10706365	NA	NA	NA	3	3	37.5817	37.5817	Human,Macaque	2	Human	1	SpSpecificGains	HumanSpecificGains	unbound	HNF4a	Macaque	Human	NA	NA	NA	NA	NA	NA	NA	NA	NA	NA	NA	NA	NA
278065	4	93163558	93163972	NA	NA	NA	4	2	59.0927	56.0847	Human,Macaque	2	Human	1	SpSpecificGains	HumanSpecificGains	unbound	HNF4a	Macaque	Human	NA	NA	NA	NA	NA	NA	NA	NA	NA	NA	NA	NA	NA
278066	2	3818449	3818794	NA	NA	NA	9	5	4.39454	5.25974	Human,Macaque,Mouse	3	Human	1	SpSpecificGains	HumanSpecificGains	unbound	HNF4a	Macaque	Human	NA	NA	NA	NA	NA	NA	NA	NA	NA	NA	NA	NA	NA
278067	14	19860973	19861307	NA	NA	NA	8	7	78.9644	82.1498	Human,Macaque	2	Human	1	SpSpecificGains	HumanSpecificGains	unbound	HNF4a	Macaque	Human	NA	NA	NA	NA	NA	NA	NA	NA	NA	NA	NA	NA	NA
278068	13	88315867	88316199	NA	NA	NA	36	16	4.53435	6.49418	Human,Macaque	2	Human	1	SpSpecificGains	HumanSpecificGains	unbound	HNF4a	Macaque	Human	NA	NA	NA	NA	NA	NA	NA	NA	NA	NA	NA	NA	NA
278069	14	18528189	18528520	NA	NA	NA	3	3	95.7681	95.7681	Human,Macaque,Mouse,Rat,Dog	5	Human	1	SpSpecificGains	HumanSpecificGains	unbound	HNF4a	Macaque	Human	NA	NA	NA	NA	NA	NA	NA	NA	NA	NA	NA	NA	NA
278070	15	1431069	1431232	NA	NA	NA	4	1	85.2253	88.4615	Human,Macaque	2	Human	1	SpSpecificGains	HumanSpecificGains	unbound	HNF4a	Macaque	Human	NA	NA	NA	NA	NA	NA	NA	NA	NA	NA	NA	NA	NA
278071	6	133432106	133432437	NA	NA	NA	17	11	49.8326	52.3012	Human,Macaque,Mouse	3	Human	1	SpSpecificGains	HumanSpecificGains	unbound	HNF4a	Macaque	Human	NA	NA	NA	NA	NA	NA	NA	NA	NA	NA	NA	NA	NA
278072	1	129822303	129822637	NA	NA	NA	2	1	21.2054	14.2857	Human,Macaque	2	Human	1	SpSpecificGains	HumanSpecificGains	unbound	HNF4a	Macaque	Human	NA	NA	NA	NA	NA	NA	NA	NA	NA	NA	NA	NA	NA
278073	5	25286502	25286834	NA	NA	NA	27	9	4.3045	4.27783	Human,Macaque,Dog	3	Human,Dog	2	evoDynamic	evoDynamic	unbound	HNF4a	Macaque	Human	NA	NA	NA	NA	NA	NA	NA	NA	NA	NA	NA	NA	NA
278074	14	56111304	56111635	NA	NA	NA	22	4	2.06653	0.925926	Human,Macaque,Mouse,Dog	4	Human,Mouse	2	evoDynamic	evoDynamic	unbound	HNF4a	Macaque	Human	NA	NA	NA	NA	NA	NA	NA	NA	NA	NA	NA	NA	NA
278075	3	8928197	8928530	NA	NA	NA	3	1	30.4912	22.2222	Human,Macaque	2	Human	1	SpSpecificGains	HumanSpecificGains	unbound	HNF4a	Macaque	Human	NA	NA	NA	NA	NA	NA	NA	NA	NA	NA	NA	NA	NA
278076	20	56209541	56209876	NA	NA	NA	5	5	28.4478	28.4478	Human,Macaque	2	Human	1	SpSpecificGains	HumanSpecificGains	unbound	HNF4a	Macaque	Human	NA	NA	NA	NA	NA	NA	NA	NA	NA	NA	NA	NA	NA
278077	19	1086165	1086498	NA	NA	NA	12	8	82.2409	76.124	Human,Macaque	2	Human	1	SpSpecificGains	HumanSpecificGains	unbound	HNF4a	Macaque	Human	NA	NA	NA	NA	NA	NA	NA	NA	NA	NA	NA	NA	NA
278078	8	48213197	48213526	NA	NA	NA	5	1	77.9811	88	Human,Macaque	2	Human	1	SpSpecificGains	HumanSpecificGains	unbound	HNF4a	Macaque	Human	NA	NA	NA	NA	NA	NA	NA	NA	NA	NA	NA	NA	NA
278079	3	17321463	17321777	NA	NA	NA	4	4	67.6363	67.6363	Human,Macaque	2	Human	1	SpSpecificGains	HumanSpecificGains	unbound	HNF4a	Macaque	Human	NA	NA	NA	NA	NA	NA	NA	NA	NA	NA	NA	NA	NA
278080	3	132631631	132631959	NA	NA	NA	2	2	87.2381	87.2381	Human,Macaque,Rat,Dog	4	Human	1	SpSpecificGains	HumanSpecificGains	unbound	HNF4a	Macaque	Human	NA	NA	NA	NA	NA	NA	NA	NA	NA	NA	NA	NA	NA
278081	5	40375116	40375448	NA	NA	NA	7	7	81.2608	81.2608	Human,Macaque,Rat,Dog	4	Human	1	SpSpecificGains	HumanSpecificGains	unbound	HNF4a	Macaque	Human	NA	NA	NA	NA	NA	NA	NA	NA	NA	NA	NA	NA	NA
278082	6	43061463	43061796	NA	NA	NA	17	1	31.7023	51.8519	Human,Macaque	2	Human	1	SpSpecificGains	HumanSpecificGains	unbound	HNF4a	Macaque	Human	NA	NA	NA	NA	NA	NA	NA	NA	NA	NA	NA	NA	NA
278083	15	46089004	46089343	NA	NA	NA	7	1	22.3754	0	Human,Macaque,Dog	3	Human	1	SpSpecificGains	HumanSpecificGains	unbound	HNF4a	Macaque	Human	NA	NA	NA	NA	NA	NA	NA	NA	NA	NA	NA	NA	NA
278084	3	107033641	107033972	NA	NA	NA	2	2	26.4946	26.4946	Human,Macaque,Mouse,Rat,Dog	5	Human	1	SpSpecificGains	HumanSpecificGains	unbound	HNF4a	Macaque	Human	NA	NA	NA	NA	NA	NA	NA	NA	NA	NA	NA	NA	NA
278085	6	66193810	66194141	NA	NA	NA	7	4	81.8832	84.9364	Human,Macaque,Mouse,Rat,Dog	5	Human	1	SpSpecificGains	HumanSpecificGains	unbound	HNF4a	Macaque	Human	NA	NA	NA	NA	NA	NA	NA	NA	NA	NA	NA	NA	NA
278086	9	12925873	12926222	NA	NA	NA	8	8	88.755	88.755	Human,Macaque,Mouse	3	Human	1	SpSpecificGains	HumanSpecificGains	unbound	HNF4a	Macaque	Human	NA	NA	NA	NA	NA	NA	NA	NA	NA	NA	NA	NA	NA
278087	19	18684387	18684709	NA	NA	NA	8	8	59.5575	59.5575	Human,Macaque,Dog	3	Human	1	SpSpecificGains	HumanSpecificGains	unbound	HNF4a	Macaque	Human	NA	NA	NA	NA	NA	NA	NA	NA	NA	NA	NA	NA	NA
278088	18	16743093	16743430	NA	NA	NA	14	1	3.00217	0	Human,Macaque,Mouse,Rat,Dog	5	Human,Mouse	2	evoDynamic	evoDynamic	unbound	HNF4a	Macaque	Human	NA	NA	NA	NA	NA	NA	NA	NA	NA	NA	NA	NA	NA
278089	8	28042391	28042716	NA	NA	NA	16	14	0.284091	0.324675	Human,Macaque	2	Human	1	SpSpecificGains	HumanSpecificGains	unbound	HNF4a	Macaque	Human	NA	NA	NA	NA	NA	NA	NA	NA	NA	NA	NA	NA	NA
278090	19	6195667	6195994	NA	NA	NA	10	1	45.5469	17.8571	Human,Macaque,Mouse,Rat,Dog	5	Human,Dog	2	evoDynamic	evoDynamic	unbound	HNF4a	Macaque	Human	NA	NA	NA	NA	NA	NA	NA	NA	NA	NA	NA	NA	NA
278091	X	10197243	10197571	NA	NA	NA	4	4	11.3849	11.3849	Human,Macaque	2	Human	1	SpSpecificGains	HumanSpecificGains	unbound	HNF4a	Macaque	Human	NA	NA	NA	NA	NA	NA	NA	NA	NA	NA	NA	NA	NA
278092	14	33557144	33557600	NA	NA	NA	2	2	19.5833	19.5833	Human,Macaque,Dog	3	Human	1	SpSpecificGains	HumanSpecificGains	unbound	HNF4a	Macaque	Human	NA	NA	NA	NA	NA	NA	NA	NA	NA	NA	NA	NA	NA
278093	16	78799126	78799340	NA	NA	NA	10	2	88.2249	85.7143	Human,Macaque,Mouse,Rat,Dog	5	Human	1	SpSpecificGains	HumanSpecificGains	unbound	HNF4a	Macaque	Human	NA	NA	NA	NA	NA	NA	NA	NA	NA	NA	NA	NA	NA
278094	6	78126652	78126985	NA	NA	NA	7	4	39.6814	45.044	Human,Macaque,Mouse,Dog	4	Human,Mouse	2	evoDynamic	evoDynamic	unbound	HNF4a	Macaque	Human	NA	NA	NA	NA	NA	NA	NA	NA	NA	NA	NA	NA	NA
278095	17	12805880	12806207	NA	NA	NA	27	9	1.70914	0.823045	Human,Macaque	2	Human	1	SpSpecificGains	HumanSpecificGains	unbound	HNF4a	Macaque	Human	NA	NA	NA	NA	NA	NA	NA	NA	NA	NA	NA	NA	NA
278096	20	14528609	14528939	NA	NA	NA	2	2	32.9193	32.9193	Human,Macaque,Dog	3	Human	1	SpSpecificGains	HumanSpecificGains	unbound	HNF4a	Macaque	Human	NA	NA	NA	NA	NA	NA	NA	NA	NA	NA	NA	NA	NA
278097	X	43610871	43611208	NA	NA	NA	1	1	37.5	37.5	Human,Macaque	2	Human	1	SpSpecificGains	HumanSpecificGains	unbound	HNF4a	Macaque	Human	NA	NA	NA	NA	NA	NA	NA	NA	NA	NA	NA	NA	NA
278098	7	137753928	137754259	NA	NA	NA	2	2	68.9441	68.9441	Human,Macaque,Dog	3	Human	1	SpSpecificGains	HumanSpecificGains	unbound	HNF4a	Macaque	Human	NA	NA	NA	NA	NA	NA	NA	NA	NA	NA	NA	NA	NA
278099	1	222179166	222179492	NA	NA	NA	9	9	21.6117	21.6117	Human,Macaque,Mouse	3	Human	1	SpSpecificGains	HumanSpecificGains	unbound	HNF4a	Macaque	Human	NA	NA	NA	NA	NA	NA	NA	NA	NA	NA	NA	NA	NA
278100	15	33103374	33103706	NA	NA	NA	3	2	92.8802	92.6537	Human,Macaque,Mouse,Rat,Dog	5	Human	1	SpSpecificGains	HumanSpecificGains	unbound	HNF4a	Macaque	Human	NA	NA	NA	NA	NA	NA	NA	NA	NA	NA	NA	NA	NA
278101	2	8281189	8281548	NA	NA	NA	4	3	23.7037	21.6049	Human,Macaque	2	Human	1	SpSpecificGains	HumanSpecificGains	unbound	HNF4a	Macaque	Human	NA	NA	NA	NA	NA	NA	NA	NA	NA	NA	NA	NA	NA
278102	2	145983654	145983997	NA	NA	NA	2	1	24.5536	17.8571	Human,Macaque,Dog	3	Human	1	SpSpecificGains	HumanSpecificGains	unbound	HNF4a	Macaque	Human	NA	NA	NA	NA	NA	NA	NA	NA	NA	NA	NA	NA	NA
278103	X	64507699	64508031	NA	NA	NA	2	2	10.0962	10.0962	Human,Macaque,Dog	3	Human	1	SpSpecificGains	HumanSpecificGains	unbound	HNF4a	Macaque	Human	NA	NA	NA	NA	NA	NA	NA	NA	NA	NA	NA	NA	NA
278104	11	49353001	49353333	NA	NA	NA	21	3	5.84644	10.7427	Human,Macaque,Mouse,Rat	4	Human	1	SpSpecificGains	HumanSpecificGains	unbound	HNF4a	Macaque	Human	NA	NA	NA	NA	NA	NA	NA	NA	NA	NA	NA	NA	NA
278105	8	22545817	22546150	NA	NA	NA	9	4	2.97771	1.90374	Human,Macaque	2	Human	1	SpSpecificGains	HumanSpecificGains	unbound	HNF4a	Macaque	Human	NA	NA	NA	NA	NA	NA	NA	NA	NA	NA	NA	NA	NA
278106	10	8227049	8227381	NA	NA	NA	11	11	14.4731	14.4731	Human,Macaque,Mouse,Rat,Dog	5	Human	1	SpSpecificGains	HumanSpecificGains	unbound	HNF4a	Macaque	Human	NA	NA	NA	NA	NA	NA	NA	NA	NA	NA	NA	NA	NA
278107	13	98646354	98646693	NA	NA	NA	35	30	1.61308	1.88193	Human,Macaque,Mouse,Rat,Dog	5	Human,Mouse	2	evoDynamic	evoDynamic	unbound	HNF4a	Macaque	Human	NA	NA	NA	NA	NA	NA	NA	NA	NA	NA	NA	NA	NA
278108	16	33455814	33456154	NA	NA	NA	30	15	0.716717	1.12319	Human,Macaque	2	Human	1	SpSpecificGains	HumanSpecificGains	unbound	HNF4a	Macaque	Human	NA	NA	NA	NA	NA	NA	NA	NA	NA	NA	NA	NA	NA
278109	16	78053098	78053430	NA	NA	NA	4	2	28.4591	23.7631	Human,Macaque,Mouse,Rat	4	Human,Mouse	2	evoDynamic	evoDynamic	unbound	HNF4a	Macaque	Human	NA	NA	NA	NA	NA	NA	NA	NA	NA	NA	NA	NA	NA
278110	3	132731023	132731356	NA	NA	NA	2	2	86.3445	86.3445	Human,Macaque	2	Human	1	SpSpecificGains	HumanSpecificGains	unbound	HNF4a	Macaque	Human	NA	NA	NA	NA	NA	NA	NA	NA	NA	NA	NA	NA	NA
278111	4	83208663	83208993	NA	NA	NA	3	2	88.5785	94.2963	Human,Macaque,Mouse,Rat,Dog	5	Human	1	SpSpecificGains	HumanSpecificGains	unbound	HNF4a	Macaque	Human	NA	NA	NA	NA	NA	NA	NA	NA	NA	NA	NA	NA	NA
278112	11	121066812	121067161	NA	NA	NA	8	5	36.2348	38.2714	Human,Macaque	2	Human	1	SpSpecificGains	HumanSpecificGains	unbound	HNF4a	Macaque	Human	NA	NA	NA	NA	NA	NA	NA	NA	NA	NA	NA	NA	NA
278113	12	114845797	114846222	NA	NA	NA	1	1	92.8571	92.8571	Human,Macaque,Mouse,Rat,Dog	5	Human	1	SpSpecificGains	HumanSpecificGains	unbound	HNF4a	Macaque	Human	NA	NA	NA	NA	NA	NA	NA	NA	NA	NA	NA	NA	NA
278114	1	156911569	156911903	NA	NA	NA	2	2	92.3077	92.3077	Human,Macaque	2	Human	1	SpSpecificGains	HumanSpecificGains	unbound	HNF4a	Macaque	Human	NA	NA	NA	NA	NA	NA	NA	NA	NA	NA	NA	NA	NA
278115	11	114528749	114529058	NA	NA	NA	3	3	62.5153	62.5153	Human,Macaque,Mouse,Rat,Dog	5	Human	1	SpSpecificGains	HumanSpecificGains	unbound	HNF4a	Macaque	Human	NA	NA	NA	NA	NA	NA	NA	NA	NA	NA	NA	NA	NA
278116	3	185048987	185049320	NA	NA	NA	8	2	80.5871	65.1341	Human,Macaque	2	Human	1	SpSpecificGains	HumanSpecificGains	unbound	HNF4a	Macaque	Human	NA	NA	NA	NA	NA	NA	NA	NA	NA	NA	NA	NA	NA
278117	16	56558079	56558408	NA	NA	NA	2	1	13.3333	0	Human,Macaque,Dog	3	Human	1	SpSpecificGains	HumanSpecificGains	unbound	HNF4a	Macaque	Human	NA	NA	NA	NA	NA	NA	NA	NA	NA	NA	NA	NA	NA
278118	7	39468524	39468856	NA	NA	NA	3	1	90.9993	88.8889	Human,Macaque,Dog	3	Human	1	SpSpecificGains	HumanSpecificGains	unbound	HNF4a	Macaque	Human	NA	NA	NA	NA	NA	NA	NA	NA	NA	NA	NA	NA	NA
278119	4	130714795	130715145	NA	NA	NA	4	2	33.0357	29.7078	Human,Macaque	2	Human	1	SpSpecificGains	HumanSpecificGains	unbound	HNF4a	Macaque	Human	NA	NA	NA	NA	NA	NA	NA	NA	NA	NA	NA	NA	NA
278120	7	150168919	150169251	NA	NA	NA	2	1	57.8139	81.4815	Human,Macaque	2	Human	1	SpSpecificGains	HumanSpecificGains	unbound	HNF4a	Macaque	Human	NA	NA	NA	NA	NA	NA	NA	NA	NA	NA	NA	NA	NA
278121	18	34317006	34317336	NA	NA	NA	5	4	20.8842	20.977	Human,Macaque,Dog	3	Human	1	SpSpecificGains	HumanSpecificGains	unbound	HNF4a	Macaque	Human	NA	NA	NA	NA	NA	NA	NA	NA	NA	NA	NA	NA	NA
278122	15	14625520	14625853	NA	NA	NA	7	3	46.2501	51.7094	Human,Macaque,Mouse,Rat,Dog	5	Human,Dog	2	evoDynamic	evoDynamic	unbound	HNF4a	Macaque	Human	NA	NA	NA	NA	NA	NA	NA	NA	NA	NA	NA	NA	NA
278123	13	88829311	88829626	NA	NA	NA	5	3	76.8609	83.1558	Human,Macaque,Rat,Dog	4	Human	1	SpSpecificGains	HumanSpecificGains	unbound	HNF4a	Macaque	Human	NA	NA	NA	NA	NA	NA	NA	NA	NA	NA	NA	NA	NA
278124	8	30912993	30913308	NA	NA	NA	1	1	100	100	Human,Macaque,Dog	3	Human	1	SpSpecificGains	HumanSpecificGains	unbound	HNF4a	Macaque	Human	NA	NA	NA	NA	NA	NA	NA	NA	NA	NA	NA	NA	NA
278125	17	93542965	93543300	NA	NA	NA	3	1	40.7707	14.2857	Human,Macaque,Dog	3	Human	1	SpSpecificGains	HumanSpecificGains	unbound	HNF4a	Macaque	Human	NA	NA	NA	NA	NA	NA	NA	NA	NA	NA	NA	NA	NA
278126	7	137577045	137577377	NA	NA	NA	5	4	55.6267	57.8147	Human,Macaque,Mouse,Rat	4	Human	1	SpSpecificGains	HumanSpecificGains	unbound	HNF4a	Macaque	Human	NA	NA	NA	NA	NA	NA	NA	NA	NA	NA	NA	NA	NA
278127	1	35949126	35949654	NA	NA	NA	18	14	6.14766	7.23923	Human,Macaque,Dog	3	Human,Dog	2	evoDynamic	evoDynamic	unbound	HNF4a	Macaque	Human	NA	NA	NA	NA	NA	NA	NA	NA	NA	NA	NA	NA	NA
278128	19	17314355	17314991	NA	NA	NA	28	28	64.2711	64.2711	Human,Macaque	2	Human	1	SpSpecificGains	HumanSpecificGains	unbound	HNF4a	Macaque	Human	NA	NA	NA	NA	NA	NA	NA	NA	NA	NA	NA	NA	NA
278129	8	74675431	74675755	NA	NA	NA	6	6	60.0407	60.0407	Human,Macaque,Dog	3	Human	1	SpSpecificGains	HumanSpecificGains	unbound	HNF4a	Macaque	Human	NA	NA	NA	NA	NA	NA	NA	NA	NA	NA	NA	NA	NA
278130	9	2779766	2780097	NA	NA	NA	1	1	23.0769	23.0769	Human,Macaque,Rat	3	Human	1	SpSpecificGains	HumanSpecificGains	unbound	HNF4a	Macaque	Human	NA	NA	NA	NA	NA	NA	NA	NA	NA	NA	NA	NA	NA
278131	9	111292365	111292696	NA	NA	NA	3	2	29.8381	37.1814	Human,Macaque	2	Human	1	SpSpecificGains	HumanSpecificGains	unbound	HNF4a	Macaque	Human	NA	NA	NA	NA	NA	NA	NA	NA	NA	NA	NA	NA	NA
278132	14	6894783	6895110	NA	NA	NA	21	5	23.9335	45.8909	Human,Macaque,Mouse,Rat,Dog	5	Human,Mouse,Rat	3	evoDynamic	evoDynamic	unbound	HNF4a	Macaque	Human	NA	NA	NA	NA	NA	NA	NA	NA	NA	NA	NA	NA	NA
278133	20	4765251	4765580	NA	NA	NA	6	6	72.839	72.839	Human,Macaque,Mouse,Rat	4	Human,Mouse	2	evoDynamic	evoDynamic	unbound	HNF4a	Macaque	Human	NA	NA	NA	NA	NA	NA	NA	NA	NA	NA	NA	NA	NA
278134	12	89515662	89515982	NA	NA	NA	3	3	3.1746	3.1746	Human,Macaque	2	Human	1	SpSpecificGains	HumanSpecificGains	unbound	HNF4a	Macaque	Human	NA	NA	NA	NA	NA	NA	NA	NA	NA	NA	NA	NA	NA
278135	4	413508	413840	NA	NA	NA	6	6	24.2735	24.2735	Human,Macaque,Rat	3	Human	1	SpSpecificGains	HumanSpecificGains	unbound	HNF4a	Macaque	Human	NA	NA	NA	NA	NA	NA	NA	NA	NA	NA	NA	NA	NA
278136	7	50840841	50841173	NA	NA	NA	2	2	73.4615	73.4615	Human,Macaque,Mouse	3	Human	1	SpSpecificGains	HumanSpecificGains	unbound	HNF4a	Macaque	Human	NA	NA	NA	NA	NA	NA	NA	NA	NA	NA	NA	NA	NA
278137	3	42128185	42128517	NA	NA	NA	4	4	30.1662	30.1662	Human,Macaque	2	Human	1	SpSpecificGains	HumanSpecificGains	unbound	HNF4a	Macaque	Human	NA	NA	NA	NA	NA	NA	NA	NA	NA	NA	NA	NA	NA
278138	14	102717770	102718110	NA	NA	NA	3	2	62.8196	80.9942	Human,Macaque	2	Human	1	SpSpecificGains	HumanSpecificGains	unbound	HNF4a	Macaque	Human	NA	NA	NA	NA	NA	NA	NA	NA	NA	NA	NA	NA	NA
278139	10	82439681	82440023	NA	NA	NA	2	2	69.3723	69.3723	Human,Macaque,Dog	3	Human	1	SpSpecificGains	HumanSpecificGains	unbound	HNF4a	Macaque	Human	NA	NA	NA	NA	NA	NA	NA	NA	NA	NA	NA	NA	NA
278140	16	46147577	46147911	NA	NA	NA	3	3	52.3148	52.3148	Human,Macaque	2	Human	1	SpSpecificGains	HumanSpecificGains	unbound	HNF4a	Macaque	Human	NA	NA	NA	NA	NA	NA	NA	NA	NA	NA	NA	NA	NA
278141	18	59206460	59206793	NA	NA	NA	7	7	83.3672	83.3672	Human,Macaque,Mouse,Rat,Dog	5	Human	1	SpSpecificGains	HumanSpecificGains	unbound	HNF4a	Macaque	Human	NA	NA	NA	NA	NA	NA	NA	NA	NA	NA	NA	NA	NA
278142	9	117887246	117888191	NA	NA	NA	25	22	75.9706	78.4628	Human,Macaque,Dog	3	Human	1	SpSpecificGains	HumanSpecificGains	unbound	HNF4a	Macaque	Human	NA	NA	NA	NA	NA	NA	NA	NA	NA	NA	NA	NA	NA
278143	7	131068682	131069015	NA	NA	NA	3	3	81.5714	81.5714	Human,Macaque	2	Human	1	SpSpecificGains	HumanSpecificGains	unbound	HNF4a	Macaque	Human	NA	NA	NA	NA	NA	NA	NA	NA	NA	NA	NA	NA	NA
278144	14	5050635	5050968	NA	NA	NA	4	4	73.9334	73.9334	Human,Macaque	2	Human	1	SpSpecificGains	HumanSpecificGains	unbound	HNF4a	Macaque	Human	NA	NA	NA	NA	NA	NA	NA	NA	NA	NA	NA	NA	NA
278145	6	164115651	164115984	NA	NA	NA	6	1	50.2255	40.7407	Human,Macaque,Mouse,Rat,Dog	5	Human	1	SpSpecificGains	HumanSpecificGains	unbound	HNF4a	Macaque	Human	NA	NA	NA	NA	NA	NA	NA	NA	NA	NA	NA	NA	NA
278146	1	214566415	214566748	NA	NA	NA	26	26	1.99176	1.99176	Human,Macaque	2	Human	1	SpSpecificGains	HumanSpecificGains	unbound	HNF4a	Macaque	Human	NA	NA	NA	NA	NA	NA	NA	NA	NA	NA	NA	NA	NA
278147	X	18746805	18747132	NA	NA	NA	30	21	5.75541	3.46011	Human,Macaque	2	Human	1	SpSpecificGains	HumanSpecificGains	unbound	HNF4a	Macaque	Human	NA	NA	NA	NA	NA	NA	NA	NA	NA	NA	NA	NA	NA
278148	4	83832802	83833134	NA	NA	NA	2	2	67.7381	67.7381	Human,Macaque,Mouse,Rat,Dog	5	Human	1	SpSpecificGains	HumanSpecificGains	unbound	HNF4a	Macaque	Human	NA	NA	NA	NA	NA	NA	NA	NA	NA	NA	NA	NA	NA
278149	8	17621004	17621334	NA	NA	NA	5	1	46.2629	58.6207	Human,Macaque	2	Human	1	SpSpecificGains	HumanSpecificGains	unbound	HNF4a	Macaque	Human	NA	NA	NA	NA	NA	NA	NA	NA	NA	NA	NA	NA	NA
278150	20	62286344	62286676	NA	NA	NA	4	4	49.5671	49.5671	Human,Macaque	2	Human	1	SpSpecificGains	HumanSpecificGains	unbound	HNF4a	Macaque	Human	NA	NA	NA	NA	NA	NA	NA	NA	NA	NA	NA	NA	NA
278151	13	81229032	81229366	NA	NA	NA	36	21	5.03121	6.25008	Human,Macaque,Dog	3	Human	1	SpSpecificGains	HumanSpecificGains	unbound	HNF4a	Macaque	Human	NA	NA	NA	NA	NA	NA	NA	NA	NA	NA	NA	NA	NA
278152	18	59153523	59153854	NA	NA	NA	5	4	93.2104	92.3464	Human,Macaque,Rat,Dog	4	Human,Dog	2	evoDynamic	evoDynamic	unbound	HNF4a	Macaque	Human	NA	NA	NA	NA	NA	NA	NA	NA	NA	NA	NA	NA	NA
278153	7	43753144	43753477	NA	NA	NA	3	2	32.3016	41.7857	Human,Macaque,Mouse,Rat	4	Human	1	SpSpecificGains	HumanSpecificGains	unbound	HNF4a	Macaque	Human	NA	NA	NA	NA	NA	NA	NA	NA	NA	NA	NA	NA	NA
278154	11	116368878	116369209	NA	NA	NA	7	4	82.3445	80.3449	Human,Macaque,Mouse,Rat,Dog	5	Human,Dog	2	evoDynamic	evoDynamic	unbound	HNF4a	Macaque	Human	NA	NA	NA	NA	NA	NA	NA	NA	NA	NA	NA	NA	NA
278155	3	85067090	85067422	NA	NA	NA	37	11	5.39322	6.06243	Human,Macaque,Mouse,Rat,Dog	5	Human,Mouse	2	evoDynamic	evoDynamic	unbound	HNF4a	Macaque	Human	NA	NA	NA	NA	NA	NA	NA	NA	NA	NA	NA	NA	NA
278156	11	116081607	116081939	NA	NA	NA	4	4	37.3016	37.3016	Human,Macaque,Dog	3	Human,Dog	2	evoDynamic	evoDynamic	unbound	HNF4a	Macaque	Human	NA	NA	NA	NA	NA	NA	NA	NA	NA	NA	NA	NA	NA
278157	6	6393723	6393918	NA	NA	NA	4	1	86.5152	80	Human,Macaque,Mouse	3	Human	1	SpSpecificGains	HumanSpecificGains	unbound	HNF4a	Macaque	Human	NA	NA	NA	NA	NA	NA	NA	NA	NA	NA	NA	NA	NA
278158	17	80487066	80487398	NA	NA	NA	12	10	74.9951	78.0244	Human,Macaque,Mouse,Dog	4	Human,Dog	2	evoDynamic	evoDynamic	unbound	HNF4a	Macaque	Human	NA	NA	NA	NA	NA	NA	NA	NA	NA	NA	NA	NA	NA
278159	11	52711753	52712095	NA	NA	NA	6	6	85.4293	85.4293	Human,Macaque,Mouse	3	Human	1	SpSpecificGains	HumanSpecificGains	unbound	HNF4a	Macaque	Human	NA	NA	NA	NA	NA	NA	NA	NA	NA	NA	NA	NA	NA
278160	16	79107744	79108166	NA	NA	NA	69	66	0.519501	0.543115	Human,Macaque,Mouse,Rat,Dog	5	Human,Mouse,Rat	3	evoDynamic	evoDynamic	unbound	HNF4a	Macaque	Human	NA	NA	NA	NA	NA	NA	NA	NA	NA	NA	NA	NA	NA
278161	7	119577681	119578216	NA	NA	NA	4	2	95.9167	93.2222	Human,Macaque	2	Human	1	SpSpecificGains	HumanSpecificGains	unbound	HNF4a	Macaque	Human	NA	NA	NA	NA	NA	NA	NA	NA	NA	NA	NA	NA	NA
278162	10	95125810	95126470	NA	NA	NA	15	11	85.5132	89.847	Human,Macaque	2	Human	1	SpSpecificGains	HumanSpecificGains	unbound	HNF4a	Macaque	Human	NA	NA	NA	NA	NA	NA	NA	NA	NA	NA	NA	NA	NA
278163	14	114613527	114613799	NA	NA	NA	4	2	83.4935	83.8068	Human,Macaque,Dog	3	Human	1	SpSpecificGains	HumanSpecificGains	unbound	HNF4a	Macaque	Human	NA	NA	NA	NA	NA	NA	NA	NA	NA	NA	NA	NA	NA
278164	12	117159170	117159501	NA	NA	NA	2	1	51.2121	59.0909	Human,Macaque	2	Human	1	SpSpecificGains	HumanSpecificGains	unbound	HNF4a	Macaque	Human	NA	NA	NA	NA	NA	NA	NA	NA	NA	NA	NA	NA	NA
278165	1	193238835	193239158	NA	NA	NA	28	28	3.47683	3.47683	Human,Macaque,Mouse,Rat,Dog	5	Human	1	SpSpecificGains	HumanSpecificGains	unbound	HNF4a	Macaque	Human	NA	NA	NA	NA	NA	NA	NA	NA	NA	NA	NA	NA	NA
278166	2	148743208	148743551	NA	NA	NA	1	1	32	32	Human,Macaque	2	Human	1	SpSpecificGains	HumanSpecificGains	unbound	HNF4a	Macaque	Human	NA	NA	NA	NA	NA	NA	NA	NA	NA	NA	NA	NA	NA
278167	8	2401506	2401838	NA	NA	NA	6	2	28.0205	45.7391	Human,Macaque	2	Human	1	SpSpecificGains	HumanSpecificGains	unbound	HNF4a	Macaque	Human	NA	NA	NA	NA	NA	NA	NA	NA	NA	NA	NA	NA	NA
278168	3	18334651	18335050	NA	NA	NA	5	3	81.6802	81.746	Human,Macaque,Dog	3	Human	1	SpSpecificGains	HumanSpecificGains	unbound	HNF4a	Macaque	Human	NA	NA	NA	NA	NA	NA	NA	NA	NA	NA	NA	NA	NA
278169	20	71923887	71924218	NA	NA	NA	4	4	29.9874	29.9874	Human,Macaque	2	Human	1	SpSpecificGains	HumanSpecificGains	unbound	HNF4a	Macaque	Human	NA	NA	NA	NA	NA	NA	NA	NA	NA	NA	NA	NA	NA
278170	17	95115483	95115502	NA	NA	NA	1	1	88.4615	88.4615	Human,Macaque	2	Human	1	SpSpecificGains	HumanSpecificGains	unbound	HNF4a	Macaque	Human	NA	NA	NA	NA	NA	NA	NA	NA	NA	NA	NA	NA	NA
278171	11	111448247	111448582	NA	NA	NA	5	5	19.6494	19.6494	Human,Macaque	2	Human	1	SpSpecificGains	HumanSpecificGains	unbound	HNF4a	Macaque	Human	NA	NA	NA	NA	NA	NA	NA	NA	NA	NA	NA	NA	NA
278172	X	107203891	107204215	NA	NA	NA	6	6	94.2063	94.2063	Human,Macaque,Dog	3	Human	1	SpSpecificGains	HumanSpecificGains	unbound	HNF4a	Macaque	Human	NA	NA	NA	NA	NA	NA	NA	NA	NA	NA	NA	NA	NA
278173	18	47515510	47515839	NA	NA	NA	3	1	39.0805	17.2414	Human,Macaque,Mouse,Rat,Dog	5	Human	1	SpSpecificGains	HumanSpecificGains	unbound	HNF4a	Macaque	Human	NA	NA	NA	NA	NA	NA	NA	NA	NA	NA	NA	NA	NA
278174	3	71661154	71661488	NA	NA	NA	3	3	31.5131	31.5131	Human,Macaque,Dog	3	Human	1	SpSpecificGains	HumanSpecificGains	unbound	HNF4a	Macaque	Human	NA	NA	NA	NA	NA	NA	NA	NA	NA	NA	NA	NA	NA
278175	16	32129493	32129824	NA	NA	NA	4	4	10.4087	10.4087	Human,Macaque,Mouse,Rat,Dog	5	Human	1	SpSpecificGains	HumanSpecificGains	unbound	HNF4a	Macaque	Human	NA	NA	NA	NA	NA	NA	NA	NA	NA	NA	NA	NA	NA
278176	12	77506424	77506727	NA	NA	NA	1	1	0	0	Human,Macaque	2	Human	1	SpSpecificGains	HumanSpecificGains	unbound	HNF4a	Macaque	Human	NA	NA	NA	NA	NA	NA	NA	NA	NA	NA	NA	NA	NA
278177	11	52666089	52666421	NA	NA	NA	1	1	14.2857	14.2857	Human,Macaque,Mouse	3	Human,Mouse	2	evoDynamic	evoDynamic	unbound	HNF4a	Macaque	Human	NA	NA	NA	NA	NA	NA	NA	NA	NA	NA	NA	NA	NA
278178	3	166164755	166165086	NA	NA	NA	5	2	27.5776	22.069	Human,Macaque	2	Human	1	SpSpecificGains	HumanSpecificGains	unbound	HNF4a	Macaque	Human	NA	NA	NA	NA	NA	NA	NA	NA	NA	NA	NA	NA	NA
278179	1	200186059	200186394	NA	NA	NA	2	2	37.2549	37.2549	Human,Macaque	2	Human	1	SpSpecificGains	HumanSpecificGains	unbound	HNF4a	Macaque	Human	NA	NA	NA	NA	NA	NA	NA	NA	NA	NA	NA	NA	NA
278180	16	72294848	72295175	NA	NA	NA	2	1	83.7179	80.7692	Human,Macaque	2	Human	1	SpSpecificGains	HumanSpecificGains	unbound	HNF4a	Macaque	Human	NA	NA	NA	NA	NA	NA	NA	NA	NA	NA	NA	NA	NA
278181	7	155132687	155133015	NA	NA	NA	6	4	22.7744	22.0403	Human,Macaque	2	Human	1	SpSpecificGains	HumanSpecificGains	unbound	HNF4a	Macaque	Human	NA	NA	NA	NA	NA	NA	NA	NA	NA	NA	NA	NA	NA
278182	15	86514092	86514399	NA	NA	NA	1	1	9.09091	9.09091	Human,Macaque,Mouse,Rat	4	Human	1	SpSpecificGains	HumanSpecificGains	unbound	HNF4a	Macaque	Human	NA	NA	NA	NA	NA	NA	NA	NA	NA	NA	NA	NA	NA
278183	1	216256911	216257241	NA	NA	NA	7	6	16.3704	15.0585	Human,Macaque,Mouse,Rat,Dog	5	Human	1	SpSpecificGains	HumanSpecificGains	unbound	HNF4a	Macaque	Human	NA	NA	NA	NA	NA	NA	NA	NA	NA	NA	NA	NA	NA
278184	16	72660725	72661039	NA	NA	NA	4	4	60.3396	60.3396	Human,Macaque	2	Human	1	SpSpecificGains	HumanSpecificGains	unbound	HNF4a	Macaque	Human	NA	NA	NA	NA	NA	NA	NA	NA	NA	NA	NA	NA	NA
278185	16	69519257	69519589	NA	NA	NA	14	6	37.8434	36.851	Human,Macaque,Mouse,Rat,Dog	5	Human	1	SpSpecificGains	HumanSpecificGains	unbound	HNF4a	Macaque	Human	NA	NA	NA	NA	NA	NA	NA	NA	NA	NA	NA	NA	NA
278186	1	65745754	65746085	NA	NA	NA	4	1	90.0417	88.4615	Human,Macaque	2	Human	1	SpSpecificGains	HumanSpecificGains	unbound	HNF4a	Macaque	Human	NA	NA	NA	NA	NA	NA	NA	NA	NA	NA	NA	NA	NA
278187	6	137079215	137079540	NA	NA	NA	1	1	20.8333	20.8333	Human,Macaque,Mouse,Rat,Dog	5	Human	1	SpSpecificGains	HumanSpecificGains	unbound	HNF4a	Macaque	Human	NA	NA	NA	NA	NA	NA	NA	NA	NA	NA	NA	NA	NA
278188	14	6497015	6497361	NA	NA	NA	7	7	39.8294	39.8294	Human,Macaque	2	Human	1	SpSpecificGains	HumanSpecificGains	unbound	HNF4a	Macaque	Human	NA	NA	NA	NA	NA	NA	NA	NA	NA	NA	NA	NA	NA
278189	1	100673441	100673770	NA	NA	NA	2	2	15.4412	15.4412	Human,Macaque,Dog	3	Human	1	SpSpecificGains	HumanSpecificGains	unbound	HNF4a	Macaque	Human	NA	NA	NA	NA	NA	NA	NA	NA	NA	NA	NA	NA	NA
278190	15	97036703	97037027	NA	NA	NA	33	33	1.45393	1.45393	Human,Macaque	2	Human	1	SpSpecificGains	HumanSpecificGains	unbound	HNF4a	Macaque	Human	NA	NA	NA	NA	NA	NA	NA	NA	NA	NA	NA	NA	NA
278191	7	28250899	28251229	NA	NA	NA	5	5	93.186	93.186	Human,Macaque	2	Human	1	SpSpecificGains	HumanSpecificGains	unbound	HNF4a	Macaque	Human	NA	NA	NA	NA	NA	NA	NA	NA	NA	NA	NA	NA	NA
278192	13	81885933	81886269	NA	NA	NA	6	1	1.09319	0	Human,Macaque,Mouse,Rat,Dog	5	Human	1	SpSpecificGains	HumanSpecificGains	unbound	HNF4a	Macaque	Human	NA	NA	NA	NA	NA	NA	NA	NA	NA	NA	NA	NA	NA
278193	X	33051305	33051655	NA	NA	NA	1	1	27.2727	27.2727	Human,Macaque	2	Human	1	SpSpecificGains	HumanSpecificGains	unbound	HNF4a	Macaque	Human	NA	NA	NA	NA	NA	NA	NA	NA	NA	NA	NA	NA	NA
278194	3	164524213	164524533	NA	NA	NA	4	4	58.1797	58.1797	Human,Macaque,Rat	3	Human	1	SpSpecificGains	HumanSpecificGains	unbound	HNF4a	Macaque	Human	NA	NA	NA	NA	NA	NA	NA	NA	NA	NA	NA	NA	NA
278195	2	25612072	25612403	NA	NA	NA	2	2	93.1034	93.1034	Human,Macaque	2	Human	1	SpSpecificGains	HumanSpecificGains	unbound	HNF4a	Macaque	Human	NA	NA	NA	NA	NA	NA	NA	NA	NA	NA	NA	NA	NA
278196	19	29054094	29055803	NA	NA	NA	39	32	87.6629	86.2842	Human,Macaque,Dog	3	Human	1	SpSpecificGains	HumanSpecificGains	unbound	HNF4a	Macaque	Human	NA	NA	NA	NA	NA	NA	NA	NA	NA	NA	NA	NA	NA
278197	1	42715636	42715969	NA	NA	NA	6	1	93.3001	96.4286	Human,Macaque	2	Human	1	SpSpecificGains	HumanSpecificGains	unbound	HNF4a	Macaque	Human	NA	NA	NA	NA	NA	NA	NA	NA	NA	NA	NA	NA	NA
278198	17	8308770	8308946	NA	NA	NA	1	1	44.8276	44.8276	Human,Macaque,Dog	3	Human	1	SpSpecificGains	HumanSpecificGains	unbound	HNF4a	Macaque	Human	NA	NA	NA	NA	NA	NA	NA	NA	NA	NA	NA	NA	NA
278199	2	35775070	35775402	NA	NA	NA	1	1	80	80	Human,Macaque	2	Human	1	SpSpecificGains	HumanSpecificGains	unbound	HNF4a	Macaque	Human	NA	NA	NA	NA	NA	NA	NA	NA	NA	NA	NA	NA	NA
278200	15	90657141	90657467	NA	NA	NA	4	2	36.3333	32.6667	Human,Macaque	2	Human	1	SpSpecificGains	HumanSpecificGains	unbound	HNF4a	Macaque	Human	NA	NA	NA	NA	NA	NA	NA	NA	NA	NA	NA	NA	NA
278201	1	204545323	204545655	NA	NA	NA	3	2	22.5244	24.3271	Human,Macaque,Dog	3	Human,Dog	2	evoDynamic	evoDynamic	unbound	HNF4a	Macaque	Human	NA	NA	NA	NA	NA	NA	NA	NA	NA	NA	NA	NA	NA
278202	16	33959691	33960023	NA	NA	NA	2	2	65.9091	65.9091	Human,Macaque,Mouse,Rat,Dog	5	Human	1	SpSpecificGains	HumanSpecificGains	unbound	HNF4a	Macaque	Human	NA	NA	NA	NA	NA	NA	NA	NA	NA	NA	NA	NA	NA
278203	20	38251682	38251963	NA	NA	NA	27	26	2.902	3.01362	Human,Macaque,Dog	3	Human	1	SpSpecificGains	HumanSpecificGains	unbound	HNF4a	Macaque	Human	NA	NA	NA	NA	NA	NA	NA	NA	NA	NA	NA	NA	NA
278204	20	68474171	68474505	NA	NA	NA	11	11	18.3564	18.3564	Human,Macaque,Mouse,Rat,Dog	5	Human	1	SpSpecificGains	HumanSpecificGains	unbound	HNF4a	Macaque	Human	NA	NA	NA	NA	NA	NA	NA	NA	NA	NA	NA	NA	NA
278205	11	6530202	6530534	NA	NA	NA	10	8	20.2072	19.4256	Human,Macaque	2	Human	1	SpSpecificGains	HumanSpecificGains	unbound	HNF4a	Macaque	Human	NA	NA	NA	NA	NA	NA	NA	NA	NA	NA	NA	NA	NA
278206	X	140217208	140217541	NA	NA	NA	2	1	57.5	65	Human,Macaque	2	Human	1	SpSpecificGains	HumanSpecificGains	unbound	HNF4a	Macaque	Human	NA	NA	NA	NA	NA	NA	NA	NA	NA	NA	NA	NA	NA
278207	6	174846773	174847106	NA	NA	NA	8	4	15.5613	15.7328	Human,Macaque	2	Human	1	SpSpecificGains	HumanSpecificGains	unbound	HNF4a	Macaque	Human	NA	NA	NA	NA	NA	NA	NA	NA	NA	NA	NA	NA	NA
278208	5	48198678	48199001	NA	NA	NA	14	13	2.20938	2.37934	Human,Macaque,Dog	3	Human	1	SpSpecificGains	HumanSpecificGains	unbound	HNF4a	Macaque	Human	NA	NA	NA	NA	NA	NA	NA	NA	NA	NA	NA	NA	NA
278209	3	2988594	2988925	NA	NA	NA	7	7	80.6526	80.6526	Human,Macaque	2	Human	1	SpSpecificGains	HumanSpecificGains	unbound	HNF4a	Macaque	Human	NA	NA	NA	NA	NA	NA	NA	NA	NA	NA	NA	NA	NA
278210	2	128273053	128273385	NA	NA	NA	6	2	54.9249	22.2222	Human,Macaque,Dog	3	Human	1	SpSpecificGains	HumanSpecificGains	unbound	HNF4a	Macaque	Human	NA	NA	NA	NA	NA	NA	NA	NA	NA	NA	NA	NA	NA
278211	16	73463218	73463551	NA	NA	NA	14	14	0	0	Human,Macaque	2	Human	1	SpSpecificGains	HumanSpecificGains	unbound	HNF4a	Macaque	Human	NA	NA	NA	NA	NA	NA	NA	NA	NA	NA	NA	NA	NA
278212	8	17646611	17646943	NA	NA	NA	5	4	32.0238	29.2189	Human,Macaque,Mouse,Rat	4	Human,Mouse,Rat	3	evoDynamic	evoDynamic	unbound	HNF4a	Macaque	Human	NA	NA	NA	NA	NA	NA	NA	NA	NA	NA	NA	NA	NA
278213	4	153269389	153269706	NA	NA	NA	9	7	72.9462	71.2772	Human,Macaque,Rat,Dog	4	Human	1	SpSpecificGains	HumanSpecificGains	unbound	HNF4a	Macaque	Human	NA	NA	NA	NA	NA	NA	NA	NA	NA	NA	NA	NA	NA
278214	14	30252584	30252913	NA	NA	NA	1	1	84.6154	84.6154	Human,Macaque,Mouse,Rat,Dog	5	Human	1	SpSpecificGains	HumanSpecificGains	unbound	HNF4a	Macaque	Human	NA	NA	NA	NA	NA	NA	NA	NA	NA	NA	NA	NA	NA
278215	9	115275275	115275608	NA	NA	NA	2	2	71.337	71.337	Human,Macaque,Dog	3	Human	1	SpSpecificGains	HumanSpecificGains	unbound	HNF4a	Macaque	Human	NA	NA	NA	NA	NA	NA	NA	NA	NA	NA	NA	NA	NA
278216	1	193497320	193497648	NA	NA	NA	17	17	6.70466	6.70466	Human,Macaque	2	Human	1	SpSpecificGains	HumanSpecificGains	unbound	HNF4a	Macaque	Human	NA	NA	NA	NA	NA	NA	NA	NA	NA	NA	NA	NA	NA
278217	6	93078204	93078530	NA	NA	NA	1	1	95.8333	95.8333	Human,Macaque,Dog	3	Human	1	SpSpecificGains	HumanSpecificGains	unbound	HNF4a	Macaque	Human	NA	NA	NA	NA	NA	NA	NA	NA	NA	NA	NA	NA	NA
278218	5	62498123	62498458	NA	NA	NA	3	2	26.7857	8.92857	Human,Macaque	2	Human	1	SpSpecificGains	HumanSpecificGains	unbound	HNF4a	Macaque	Human	NA	NA	NA	NA	NA	NA	NA	NA	NA	NA	NA	NA	NA
278219	8	27578331	27578661	NA	NA	NA	8	7	10.6635	11.7539	Human,Macaque,Dog	3	Human,Dog	2	evoDynamic	evoDynamic	unbound	HNF4a	Macaque	Human	NA	NA	NA	NA	NA	NA	NA	NA	NA	NA	NA	NA	NA
278220	3	87010138	87010468	NA	NA	NA	3	3	13.9172	13.9172	Human,Macaque,Mouse,Rat,Dog	5	Human	1	SpSpecificGains	HumanSpecificGains	unbound	HNF4a	Macaque	Human	NA	NA	NA	NA	NA	NA	NA	NA	NA	NA	NA	NA	NA
278221	13	84684794	84685125	NA	NA	NA	1	1	100	100	Human,Macaque	2	Human	1	SpSpecificGains	HumanSpecificGains	unbound	HNF4a	Macaque	Human	NA	NA	NA	NA	NA	NA	NA	NA	NA	NA	NA	NA	NA
278222	2	108071207	108071539	NA	NA	NA	8	2	3.11902	1.78571	Human,Macaque,Dog	3	Human	1	SpSpecificGains	HumanSpecificGains	unbound	HNF4a	Macaque	Human	NA	NA	NA	NA	NA	NA	NA	NA	NA	NA	NA	NA	NA
278223	13	2070531	2070853	NA	NA	NA	3	2	45.4626	58.5165	Human,Macaque,Mouse,Rat,Dog	5	Human	1	SpSpecificGains	HumanSpecificGains	unbound	HNF4a	Macaque	Human	NA	NA	NA	NA	NA	NA	NA	NA	NA	NA	NA	NA	NA
278224	1	178900238	178900575	NA	NA	NA	31	31	5.75173	5.75173	Human,Macaque	2	Human	1	SpSpecificGains	HumanSpecificGains	unbound	HNF4a	Macaque	Human	NA	NA	NA	NA	NA	NA	NA	NA	NA	NA	NA	NA	NA
278225	5	31545219	31545552	NA	NA	NA	5	4	28.5042	28.8735	Human,Macaque	2	Human	1	SpSpecificGains	HumanSpecificGains	unbound	HNF4a	Macaque	Human	NA	NA	NA	NA	NA	NA	NA	NA	NA	NA	NA	NA	NA
278226	8	120324736	120325716	NA	NA	NA	43	39	92.2054	93.6052	Human,Macaque,Mouse,Rat,Dog	5	Human,Mouse	2	evoDynamic	evoDynamic	unbound	HNF4a	Macaque	Human	NA	NA	NA	NA	NA	NA	NA	NA	NA	NA	NA	NA	NA
278227	16	6780395	6780709	NA	NA	NA	12	12	9.40972	9.40972	Human,Macaque,Mouse,Rat,Dog	5	Human	1	SpSpecificGains	HumanSpecificGains	unbound	HNF4a	Macaque	Human	NA	NA	NA	NA	NA	NA	NA	NA	NA	NA	NA	NA	NA
278228	2	105609542	105609862	NA	NA	NA	3	3	68.2299	68.2299	Human,Macaque	2	Human	1	SpSpecificGains	HumanSpecificGains	unbound	HNF4a	Macaque	Human	NA	NA	NA	NA	NA	NA	NA	NA	NA	NA	NA	NA	NA
278229	9	93932657	93932989	NA	NA	NA	2	2	86.5079	86.5079	Human,Macaque,Mouse,Rat,Dog	5	Human	1	SpSpecificGains	HumanSpecificGains	unbound	HNF4a	Macaque	Human	NA	NA	NA	NA	NA	NA	NA	NA	NA	NA	NA	NA	NA
278230	8	42993072	42993622	NA	NA	NA	13	12	82.2038	80.7208	Human,Macaque,Mouse,Rat,Dog	5	Human,Rat	2	evoDynamic	evoDynamic	unbound	HNF4a	Macaque	Human	NA	NA	NA	NA	NA	NA	NA	NA	NA	NA	NA	NA	NA
278231	7	39265630	39265965	NA	NA	NA	4	3	91.5476	90.9524	Human,Macaque	2	Human	1	SpSpecificGains	HumanSpecificGains	unbound	HNF4a	Macaque	Human	NA	NA	NA	NA	NA	NA	NA	NA	NA	NA	NA	NA	NA
278232	15	1622826	1623167	NA	NA	NA	23	12	19.642	10.2212	Human,Macaque,Mouse,Rat,Dog	5	Human,Mouse	2	evoDynamic	evoDynamic	unbound	HNF4a	Macaque	Human	NA	NA	NA	NA	NA	NA	NA	NA	NA	NA	NA	NA	NA
278233	14	30526832	30527158	NA	NA	NA	3	1	13.481	7.40741	Human,Macaque	2	Human	1	SpSpecificGains	HumanSpecificGains	unbound	HNF4a	Macaque	Human	NA	NA	NA	NA	NA	NA	NA	NA	NA	NA	NA	NA	NA
278234	19	9816013	9816345	NA	NA	NA	10	7	15.9012	19.6181	Human,Macaque	2	Human	1	SpSpecificGains	HumanSpecificGains	unbound	HNF4a	Macaque	Human	NA	NA	NA	NA	NA	NA	NA	NA	NA	NA	NA	NA	NA
278235	20	9573205	9573537	NA	NA	NA	3	1	76.1806	80	Human,Macaque	2	Human	1	SpSpecificGains	HumanSpecificGains	unbound	HNF4a	Macaque	Human	NA	NA	NA	NA	NA	NA	NA	NA	NA	NA	NA	NA	NA
278236	14	68778703	68779032	NA	NA	NA	6	6	79.7891	79.7891	Human,Macaque	2	Human	1	SpSpecificGains	HumanSpecificGains	unbound	HNF4a	Macaque	Human	NA	NA	NA	NA	NA	NA	NA	NA	NA	NA	NA	NA	NA
278237	4	156447656	156447981	NA	NA	NA	1	1	23.5294	23.5294	Human,Macaque,Dog	3	Human	1	SpSpecificGains	HumanSpecificGains	unbound	HNF4a	Macaque	Human	NA	NA	NA	NA	NA	NA	NA	NA	NA	NA	NA	NA	NA
278238	14	1742187	1744241	NA	NA	NA	57	31	80.776	74.91	Human,Macaque,Dog	3	Human	1	SpSpecificGains	HumanSpecificGains	unbound	HNF4a	Macaque	Human	NA	NA	NA	NA	NA	NA	NA	NA	NA	NA	NA	NA	NA
278239	12	44849929	44850170	NA	NA	NA	3	3	18.7971	18.7971	Human,Macaque,Mouse,Rat,Dog	5	Human	1	SpSpecificGains	HumanSpecificGains	unbound	HNF4a	Macaque	Human	NA	NA	NA	NA	NA	NA	NA	NA	NA	NA	NA	NA	NA
278240	11	52449720	52450052	NA	NA	NA	5	5	16.6	16.6	Human,Macaque	2	Human	1	SpSpecificGains	HumanSpecificGains	unbound	HNF4a	Macaque	Human	NA	NA	NA	NA	NA	NA	NA	NA	NA	NA	NA	NA	NA
278241	8	28887657	28887981	NA	NA	NA	39	38	5.57815	5.6427	Human,Macaque	2	Human	1	SpSpecificGains	HumanSpecificGains	unbound	HNF4a	Macaque	Human	NA	NA	NA	NA	NA	NA	NA	NA	NA	NA	NA	NA	NA
278242	5	98096788	98097117	NA	NA	NA	2	1	7.14286	0	Human,Macaque	2	Human	1	SpSpecificGains	HumanSpecificGains	unbound	HNF4a	Macaque	Human	NA	NA	NA	NA	NA	NA	NA	NA	NA	NA	NA	NA	NA
278243	13	61830935	61831302	NA	NA	NA	5	3	24.7872	23.2601	Human,Macaque	2	Human	1	SpSpecificGains	HumanSpecificGains	unbound	HNF4a	Macaque	Human	NA	NA	NA	NA	NA	NA	NA	NA	NA	NA	NA	NA	NA
278244	11	124423436	124423774	NA	NA	NA	12	7	20.7303	27.577	Human,Macaque,Dog	3	Human,Dog	2	evoDynamic	evoDynamic	unbound	HNF4a	Macaque	Human	NA	NA	NA	NA	NA	NA	NA	NA	NA	NA	NA	NA	NA
278245	20	38068863	38069194	NA	NA	NA	6	3	90.9022	87.9935	Human,Macaque	2	Human	1	SpSpecificGains	HumanSpecificGains	unbound	HNF4a	Macaque	Human	NA	NA	NA	NA	NA	NA	NA	NA	NA	NA	NA	NA	NA
278246	1	215051408	215051738	NA	NA	NA	7	5	21.1885	20.4812	Human,Macaque,Mouse	3	Human	1	SpSpecificGains	HumanSpecificGains	unbound	HNF4a	Macaque	Human	NA	NA	NA	NA	NA	NA	NA	NA	NA	NA	NA	NA	NA
278247	10	13776655	13776992	NA	NA	NA	13	13	33.1863	33.1863	Human,Macaque,Mouse,Rat,Dog	5	Human	1	SpSpecificGains	HumanSpecificGains	unbound	HNF4a	Macaque	Human	NA	NA	NA	NA	NA	NA	NA	NA	NA	NA	NA	NA	NA
278248	6	6522862	6523193	NA	NA	NA	5	1	67.267	84.6154	Human,Macaque,Mouse	3	Human,Mouse	2	evoDynamic	evoDynamic	unbound	HNF4a	Macaque	Human	NA	NA	NA	NA	NA	NA	NA	NA	NA	NA	NA	NA	NA
278249	3	92672352	92672675	NA	NA	NA	3	2	28.9419	32.1225	Human,Macaque,Mouse,Rat,Dog	5	Human	1	SpSpecificGains	HumanSpecificGains	unbound	HNF4a	Macaque	Human	NA	NA	NA	NA	NA	NA	NA	NA	NA	NA	NA	NA	NA
278250	6	10258762	10259094	NA	NA	NA	7	6	36.4103	31.726	Human,Macaque	2	Human	1	SpSpecificGains	HumanSpecificGains	unbound	HNF4a	Macaque	Human	NA	NA	NA	NA	NA	NA	NA	NA	NA	NA	NA	NA	NA
278251	3	73755961	73756293	NA	NA	NA	3	1	7.63964	4	Human,Macaque,Mouse,Rat,Dog	5	Human	1	SpSpecificGains	HumanSpecificGains	unbound	HNF4a	Macaque	Human	NA	NA	NA	NA	NA	NA	NA	NA	NA	NA	NA	NA	NA
278252	7	112215471	112215801	NA	NA	NA	3	3	74.2838	74.2838	Human,Macaque,Dog	3	Human,Dog	2	evoDynamic	evoDynamic	unbound	HNF4a	Macaque	Human	NA	NA	NA	NA	NA	NA	NA	NA	NA	NA	NA	NA	NA
278253	4	42663822	42664154	NA	NA	NA	14	8	3.99042	2.87033	Human,Macaque	2	Human	1	SpSpecificGains	HumanSpecificGains	unbound	HNF4a	Macaque	Human	NA	NA	NA	NA	NA	NA	NA	NA	NA	NA	NA	NA	NA
278254	4	22581791	22582123	NA	NA	NA	4	3	91.7003	98.6111	Human,Macaque,Mouse,Rat,Dog	5	Human	1	SpSpecificGains	HumanSpecificGains	unbound	HNF4a	Macaque	Human	NA	NA	NA	NA	NA	NA	NA	NA	NA	NA	NA	NA	NA
278255	X	71623285	71623633	NA	NA	NA	25	25	5.78449	5.78449	Human,Macaque,Dog	3	Human	1	SpSpecificGains	HumanSpecificGains	unbound	HNF4a	Macaque	Human	NA	NA	NA	NA	NA	NA	NA	NA	NA	NA	NA	NA	NA
278256	11	130816551	130816888	NA	NA	NA	6	4	90.4236	88.0548	Human,Macaque,Mouse,Rat,Dog	5	Human	1	SpSpecificGains	HumanSpecificGains	unbound	HNF4a	Macaque	Human	NA	NA	NA	NA	NA	NA	NA	NA	NA	NA	NA	NA	NA
278257	2	136056214	136056555	NA	NA	NA	5	5	68.0021	68.0021	Human,Macaque,Mouse,Rat,Dog	5	Human	1	SpSpecificGains	HumanSpecificGains	unbound	HNF4a	Macaque	Human	NA	NA	NA	NA	NA	NA	NA	NA	NA	NA	NA	NA	NA
278258	8	26974324	26974656	NA	NA	NA	2	1	27.3386	30.4348	Human,Macaque,Dog	3	Human	1	SpSpecificGains	HumanSpecificGains	unbound	HNF4a	Macaque	Human	NA	NA	NA	NA	NA	NA	NA	NA	NA	NA	NA	NA	NA
278259	10	73435185	73435517	NA	NA	NA	7	7	41.3541	41.3541	Human,Macaque,Mouse,Rat,Dog	5	Human,Rat,Dog	3	evoDynamic	evoDynamic	unbound	HNF4a	Macaque	Human	NA	NA	NA	NA	NA	NA	NA	NA	NA	NA	NA	NA	NA
278260	19	293625	293953	NA	NA	NA	12	12	22.2662	22.2662	Human,Macaque	2	Human	1	SpSpecificGains	HumanSpecificGains	unbound	HNF4a	Macaque	Human	NA	NA	NA	NA	NA	NA	NA	NA	NA	NA	NA	NA	NA
278261	7	35763190	35763520	NA	NA	NA	4	2	71.0441	84	Human,Macaque	2	Human	1	SpSpecificGains	HumanSpecificGains	unbound	HNF4a	Macaque	Human	NA	NA	NA	NA	NA	NA	NA	NA	NA	NA	NA	NA	NA
278262	20	45135275	45135607	NA	NA	NA	5	5	32.6425	32.6425	Human,Macaque,Dog	3	Human	1	SpSpecificGains	HumanSpecificGains	unbound	HNF4a	Macaque	Human	NA	NA	NA	NA	NA	NA	NA	NA	NA	NA	NA	NA	NA
278263	2	142089438	142089770	NA	NA	NA	5	2	68.0138	56.9565	Human,Macaque	2	Human	1	SpSpecificGains	HumanSpecificGains	unbound	HNF4a	Macaque	Human	NA	NA	NA	NA	NA	NA	NA	NA	NA	NA	NA	NA	NA
278264	14	17754135	17754480	NA	NA	NA	7	7	43.2657	43.2657	Human,Macaque,Mouse,Dog	4	Human	1	SpSpecificGains	HumanSpecificGains	unbound	HNF4a	Macaque	Human	NA	NA	NA	NA	NA	NA	NA	NA	NA	NA	NA	NA	NA
278265	18	5306962	5307292	NA	NA	NA	7	3	83.192	78.4799	Human,Macaque,Dog	3	Human	1	SpSpecificGains	HumanSpecificGains	unbound	HNF4a	Macaque	Human	NA	NA	NA	NA	NA	NA	NA	NA	NA	NA	NA	NA	NA
278266	1	173915179	173915511	NA	NA	NA	5	5	96.819	96.819	Human,Macaque,Dog	3	Human	1	SpSpecificGains	HumanSpecificGains	unbound	HNF4a	Macaque	Human	NA	NA	NA	NA	NA	NA	NA	NA	NA	NA	NA	NA	NA
278267	5	13903391	13903723	NA	NA	NA	5	2	86.7416	82.8276	Human,Macaque	2	Human	1	SpSpecificGains	HumanSpecificGains	unbound	HNF4a	Macaque	Human	NA	NA	NA	NA	NA	NA	NA	NA	NA	NA	NA	NA	NA
278268	3	71258686	71259023	NA	NA	NA	6	6	61.5033	61.5033	Human,Macaque	2	Human	1	SpSpecificGains	HumanSpecificGains	unbound	HNF4a	Macaque	Human	NA	NA	NA	NA	NA	NA	NA	NA	NA	NA	NA	NA	NA
278269	7	137660417	137660755	NA	NA	NA	2	2	19.6755	19.6755	Human,Macaque	2	Human	1	SpSpecificGains	HumanSpecificGains	unbound	HNF4a	Macaque	Human	NA	NA	NA	NA	NA	NA	NA	NA	NA	NA	NA	NA	NA
278270	1	78535527	78535859	NA	NA	NA	3	1	24.4463	17.2414	Human,Macaque,Mouse,Rat,Dog	5	Human,Dog	2	evoDynamic	evoDynamic	unbound	HNF4a	Macaque	Human	NA	NA	NA	NA	NA	NA	NA	NA	NA	NA	NA	NA	NA
278271	13	91203530	91203858	NA	NA	NA	1	1	40	40	Human,Macaque,Mouse,Rat,Dog	5	Human	1	SpSpecificGains	HumanSpecificGains	unbound	HNF4a	Macaque	Human	NA	NA	NA	NA	NA	NA	NA	NA	NA	NA	NA	NA	NA
278272	12	88056579	88056910	NA	NA	NA	6	1	38.1041	26.6667	Human,Macaque	2	Human	1	SpSpecificGains	HumanSpecificGains	unbound	HNF4a	Macaque	Human	NA	NA	NA	NA	NA	NA	NA	NA	NA	NA	NA	NA	NA
278273	15	104698705	104699041	NA	NA	NA	11	2	13.4379	34.4828	Human,Macaque	2	Human	1	SpSpecificGains	HumanSpecificGains	unbound	HNF4a	Macaque	Human	NA	NA	NA	NA	NA	NA	NA	NA	NA	NA	NA	NA	NA
278274	9	53206925	53207257	NA	NA	NA	3	1	54.1554	72.2222	Human,Macaque	2	Human	1	SpSpecificGains	HumanSpecificGains	unbound	HNF4a	Macaque	Human	NA	NA	NA	NA	NA	NA	NA	NA	NA	NA	NA	NA	NA
278275	20	8871621	8871950	NA	NA	NA	5	5	42.9848	42.9848	Human,Macaque,Mouse,Rat,Dog	5	Human,Dog	2	evoDynamic	evoDynamic	unbound	HNF4a	Macaque	Human	NA	NA	NA	NA	NA	NA	NA	NA	NA	NA	NA	NA	NA
278276	15	108057699	108058015	NA	NA	NA	42	42	5.34926	5.34926	Human,Macaque	2	Human	1	SpSpecificGains	HumanSpecificGains	unbound	HNF4a	Macaque	Human	NA	NA	NA	NA	NA	NA	NA	NA	NA	NA	NA	NA	NA
278277	1	99269824	99270156	NA	NA	NA	3	1	24.0664	27.7778	Human,Macaque,Mouse,Rat	4	Human,Mouse	2	evoDynamic	evoDynamic	unbound	HNF4a	Macaque	Human	NA	NA	NA	NA	NA	NA	NA	NA	NA	NA	NA	NA	NA
278278	20	56133537	56133857	NA	NA	NA	2	2	92.8571	92.8571	Human,Macaque,Mouse,Rat,Dog	5	Human	1	SpSpecificGains	HumanSpecificGains	unbound	HNF4a	Macaque	Human	NA	NA	NA	NA	NA	NA	NA	NA	NA	NA	NA	NA	NA
278279	19	16055165	16055332	NA	NA	NA	4	4	73.0159	73.0159	Human,Macaque	2	Human	1	SpSpecificGains	HumanSpecificGains	unbound	HNF4a	Macaque	Human	NA	NA	NA	NA	NA	NA	NA	NA	NA	NA	NA	NA	NA
278280	15	68328199	68328531	NA	NA	NA	3	1	94.0476	100	Human,Macaque	2	Human	1	SpSpecificGains	HumanSpecificGains	unbound	HNF4a	Macaque	Human	NA	NA	NA	NA	NA	NA	NA	NA	NA	NA	NA	NA	NA
278281	2	34561986	34562319	NA	NA	NA	11	1	81.6101	0	Human,Macaque	2	Human	1	SpSpecificGains	HumanSpecificGains	unbound	HNF4a	Macaque	Human	NA	NA	NA	NA	NA	NA	NA	NA	NA	NA	NA	NA	NA
278282	19	15847949	15848283	NA	NA	NA	4	4	63.1181	63.1181	Human,Macaque,Mouse,Rat,Dog	5	Human	1	SpSpecificGains	HumanSpecificGains	unbound	HNF4a	Macaque	Human	NA	NA	NA	NA	NA	NA	NA	NA	NA	NA	NA	NA	NA
278283	7	86024206	86024538	NA	NA	NA	2	2	72.7355	72.7355	Human,Macaque	2	Human	1	SpSpecificGains	HumanSpecificGains	unbound	HNF4a	Macaque	Human	NA	NA	NA	NA	NA	NA	NA	NA	NA	NA	NA	NA	NA
278284	15	46621806	46622127	NA	NA	NA	6	6	35.1874	35.1874	Human,Macaque,Mouse,Rat,Dog	5	Human	1	SpSpecificGains	HumanSpecificGains	unbound	HNF4a	Macaque	Human	NA	NA	NA	NA	NA	NA	NA	NA	NA	NA	NA	NA	NA
278285	2	141111094	141111424	NA	NA	NA	8	2	10.7904	15.0997	Human,Macaque	2	Human	1	SpSpecificGains	HumanSpecificGains	unbound	HNF4a	Macaque	Human	NA	NA	NA	NA	NA	NA	NA	NA	NA	NA	NA	NA	NA
278286	14	93935540	93935863	NA	NA	NA	4	3	22.8967	23.0021	Human,Macaque,Dog	3	Human	1	SpSpecificGains	HumanSpecificGains	unbound	HNF4a	Macaque	Human	NA	NA	NA	NA	NA	NA	NA	NA	NA	NA	NA	NA	NA
278287	1	167939519	167939845	NA	NA	NA	15	6	3.71571	5.4047	Human,Macaque,Mouse,Rat,Dog	5	Human,Mouse,Rat	3	evoDynamic	evoDynamic	unbound	HNF4a	Macaque	Human	NA	NA	NA	NA	NA	NA	NA	NA	NA	NA	NA	NA	NA
278288	4	152698344	152699409	NA	NA	NA	5	4	71.0424	70.2546	Human,Macaque,Dog	3	Human	1	SpSpecificGains	HumanSpecificGains	unbound	HNF4a	Macaque	Human	NA	NA	NA	NA	NA	NA	NA	NA	NA	NA	NA	NA	NA
278289	2	108229108	108229424	NA	NA	NA	5	2	89.0713	89.1813	Human,Macaque	2	Human	1	SpSpecificGains	HumanSpecificGains	unbound	HNF4a	Macaque	Human	NA	NA	NA	NA	NA	NA	NA	NA	NA	NA	NA	NA	NA
278290	1	116818868	116819202	NA	NA	NA	4	1	64.4393	80	Human,Macaque,Mouse,Rat	4	Human	1	SpSpecificGains	HumanSpecificGains	unbound	HNF4a	Macaque	Human	NA	NA	NA	NA	NA	NA	NA	NA	NA	NA	NA	NA	NA
278291	10	78896629	78896947	NA	NA	NA	2	2	69.0476	69.0476	Human,Macaque,Mouse,Rat	4	Human	1	SpSpecificGains	HumanSpecificGains	unbound	HNF4a	Macaque	Human	NA	NA	NA	NA	NA	NA	NA	NA	NA	NA	NA	NA	NA
278292	6	67141630	67142017	NA	NA	NA	2	2	64.5833	64.5833	Human,Macaque,Mouse,Rat,Dog	5	Human,Mouse,Rat	3	evoDynamic	evoDynamic	unbound	HNF4a	Macaque	Human	NA	NA	NA	NA	NA	NA	NA	NA	NA	NA	NA	NA	NA
278293	3	50950926	50951258	NA	NA	NA	5	4	36.1828	36.8951	Human,Macaque,Dog	3	Human	1	SpSpecificGains	HumanSpecificGains	unbound	HNF4a	Macaque	Human	NA	NA	NA	NA	NA	NA	NA	NA	NA	NA	NA	NA	NA
278294	14	11750856	11751188	NA	NA	NA	4	4	30.9565	30.9565	Human,Macaque	2	Human	1	SpSpecificGains	HumanSpecificGains	unbound	HNF4a	Macaque	Human	NA	NA	NA	NA	NA	NA	NA	NA	NA	NA	NA	NA	NA
278295	20	67998968	67999288	NA	NA	NA	2	2	96.1538	96.1538	Human,Macaque,Mouse,Rat,Dog	5	Human	1	SpSpecificGains	HumanSpecificGains	unbound	HNF4a	Macaque	Human	NA	NA	NA	NA	NA	NA	NA	NA	NA	NA	NA	NA	NA
278296	20	33951512	33952187	NA	NA	NA	16	1	72.9167	0	Human,Macaque	2	Human	1	SpSpecificGains	HumanSpecificGains	unbound	HNF4a	Macaque	Human	NA	NA	NA	NA	NA	NA	NA	NA	NA	NA	NA	NA	NA
278297	14	111348438	111348757	NA	NA	NA	5	3	68.0995	52.2447	Human,Macaque	2	Human	1	SpSpecificGains	HumanSpecificGains	unbound	HNF4a	Macaque	Human	NA	NA	NA	NA	NA	NA	NA	NA	NA	NA	NA	NA	NA
278298	19	29047043	29047372	NA	NA	NA	29	11	2.04335	0	Human,Macaque,Dog	3	Human	1	SpSpecificGains	HumanSpecificGains	unbound	HNF4a	Macaque	Human	NA	NA	NA	NA	NA	NA	NA	NA	NA	NA	NA	NA	NA
278299	1	94198100	94198432	NA	NA	NA	14	6	1.77028	1.25831	Human,Macaque,Dog	3	Human	1	SpSpecificGains	HumanSpecificGains	unbound	HNF4a	Macaque	Human	NA	NA	NA	NA	NA	NA	NA	NA	NA	NA	NA	NA	NA
278300	8	27777287	27777606	NA	NA	NA	2	1	40.194	24.1379	Human,Macaque,Dog	3	Human	1	SpSpecificGains	HumanSpecificGains	unbound	HNF4a	Macaque	Human	NA	NA	NA	NA	NA	NA	NA	NA	NA	NA	NA	NA	NA
278301	2	97975313	97975644	NA	NA	NA	4	1	91.6092	93.1034	Human,Macaque	2	Human	1	SpSpecificGains	HumanSpecificGains	unbound	HNF4a	Macaque	Human	NA	NA	NA	NA	NA	NA	NA	NA	NA	NA	NA	NA	NA
278302	2	177344149	177344481	NA	NA	NA	4	1	55.5484	50	Human,Macaque,Mouse,Rat	4	Human,Rat	2	evoDynamic	evoDynamic	unbound	HNF4a	Macaque	Human	NA	NA	NA	NA	NA	NA	NA	NA	NA	NA	NA	NA	NA
278303	18	32112627	32112959	NA	NA	NA	3	2	23.7395	26.7857	Human,Macaque	2	Human	1	SpSpecificGains	HumanSpecificGains	unbound	HNF4a	Macaque	Human	NA	NA	NA	NA	NA	NA	NA	NA	NA	NA	NA	NA	NA
278304	3	40379444	40379769	NA	NA	NA	6	2	22.8039	16.5119	Human,Macaque	2	Human	1	SpSpecificGains	HumanSpecificGains	unbound	HNF4a	Macaque	Human	NA	NA	NA	NA	NA	NA	NA	NA	NA	NA	NA	NA	NA
278305	14	122804394	122804723	NA	NA	NA	7	5	69.7497	67.6007	Human,Macaque	2	Human	1	SpSpecificGains	HumanSpecificGains	unbound	HNF4a	Macaque	Human	NA	NA	NA	NA	NA	NA	NA	NA	NA	NA	NA	NA	NA
278306	16	36668776	36669142	NA	NA	NA	3	3	59.5825	59.5825	Human,Macaque,Mouse,Rat	4	Human	1	SpSpecificGains	HumanSpecificGains	unbound	HNF4a	Macaque	Human	NA	NA	NA	NA	NA	NA	NA	NA	NA	NA	NA	NA	NA
278307	16	65176317	65177191	NA	NA	NA	6	5	86.8508	84.221	Human,Macaque	2	Human	1	SpSpecificGains	HumanSpecificGains	unbound	HNF4a	Macaque	Human	NA	NA	NA	NA	NA	NA	NA	NA	NA	NA	NA	NA	NA
278308	8	28922664	28922996	NA	NA	NA	9	9	0	0	Human,Macaque	2	Human	1	SpSpecificGains	HumanSpecificGains	unbound	HNF4a	Macaque	Human	NA	NA	NA	NA	NA	NA	NA	NA	NA	NA	NA	NA	NA
278309	6	171324090	171324426	NA	NA	NA	2	2	12.3397	12.3397	Human,Macaque,Mouse,Rat,Dog	5	Human	1	SpSpecificGains	HumanSpecificGains	unbound	HNF4a	Macaque	Human	NA	NA	NA	NA	NA	NA	NA	NA	NA	NA	NA	NA	NA
278310	1	192575060	192575712	NA	NA	NA	24	24	94.2117	94.2117	Human,Macaque,Mouse,Dog	4	Human	1	SpSpecificGains	HumanSpecificGains	unbound	HNF4a	Macaque	Human	NA	NA	NA	NA	NA	NA	NA	NA	NA	NA	NA	NA	NA
278311	16	50467320	50467661	NA	NA	NA	2	2	57.9487	57.9487	Human,Macaque,Mouse,Rat,Dog	5	Human	1	SpSpecificGains	HumanSpecificGains	unbound	HNF4a	Macaque	Human	NA	NA	NA	NA	NA	NA	NA	NA	NA	NA	NA	NA	NA
278312	1	57722339	57722672	NA	NA	NA	4	1	23.4069	5.88235	Human,Macaque,Mouse,Rat,Dog	5	Human	1	SpSpecificGains	HumanSpecificGains	unbound	HNF4a	Macaque	Human	NA	NA	NA	NA	NA	NA	NA	NA	NA	NA	NA	NA	NA
278313	16	46324338	46324670	NA	NA	NA	5	5	28.8406	28.8406	Human,Macaque,Dog	3	Human	1	SpSpecificGains	HumanSpecificGains	unbound	HNF4a	Macaque	Human	NA	NA	NA	NA	NA	NA	NA	NA	NA	NA	NA	NA	NA
278314	9	63748048	63748383	NA	NA	NA	3	3	27.1053	27.1053	Human,Macaque,Mouse,Rat,Dog	5	Human	1	SpSpecificGains	HumanSpecificGains	unbound	HNF4a	Macaque	Human	NA	NA	NA	NA	NA	NA	NA	NA	NA	NA	NA	NA	NA
278315	11	3209653	3209985	NA	NA	NA	10	6	83.7321	79.4461	Human,Macaque	2	Human	1	SpSpecificGains	HumanSpecificGains	unbound	HNF4a	Macaque	Human	NA	NA	NA	NA	NA	NA	NA	NA	NA	NA	NA	NA	NA
278316	19	16724255	16724587	NA	NA	NA	41	34	1.85371	2.06729	Human,Macaque,Mouse,Rat,Dog	5	Human,Mouse	2	evoDynamic	evoDynamic	unbound	HNF4a	Macaque	Human	NA	NA	NA	NA	NA	NA	NA	NA	NA	NA	NA	NA	NA
278317	3	164588671	164589003	NA	NA	NA	5	5	28.0649	28.0649	Human,Macaque,Rat,Dog	4	Human	1	SpSpecificGains	HumanSpecificGains	unbound	HNF4a	Macaque	Human	NA	NA	NA	NA	NA	NA	NA	NA	NA	NA	NA	NA	NA
278318	11	31957598	31957930	NA	NA	NA	5	1	79.1273	62.069	Human,Macaque	2	Human	1	SpSpecificGains	HumanSpecificGains	unbound	HNF4a	Macaque	Human	NA	NA	NA	NA	NA	NA	NA	NA	NA	NA	NA	NA	NA
278319	10	16162484	16162816	NA	NA	NA	7	7	91.1054	91.1054	Human,Macaque,Rat	3	Human	1	SpSpecificGains	HumanSpecificGains	unbound	HNF4a	Macaque	Human	NA	NA	NA	NA	NA	NA	NA	NA	NA	NA	NA	NA	NA
278320	20	4437836	4438166	NA	NA	NA	7	7	14.4127	14.4127	Human,Macaque,Mouse,Rat,Dog	5	Human,Mouse,Rat,Dog	4	SpSpecificLoss	MacaqueSpecificLoss	unbound	HNF4a	Macaque	Human	NA	NA	NA	NA	NA	NA	NA	NA	NA	NA	NA	NA	NA
278321	8	143820311	143820836	NA	NA	NA	37	29	0.574553	0.539714	Human,Macaque,Mouse,Rat	4	Human,Mouse	2	evoDynamic	evoDynamic	unbound	HNF4a	Macaque	Human	NA	NA	NA	NA	NA	NA	NA	NA	NA	NA	NA	NA	NA
278322	6	148575193	148575527	NA	NA	NA	10	10	12.1463	12.1463	Human,Macaque,Mouse,Dog	4	Human	1	SpSpecificGains	HumanSpecificGains	unbound	HNF4a	Macaque	Human	NA	NA	NA	NA	NA	NA	NA	NA	NA	NA	NA	NA	NA
278323	2	829244	829562	NA	NA	NA	5	5	16.3636	16.3636	Human,Macaque,Rat,Dog	4	Human,Rat	2	evoDynamic	evoDynamic	unbound	HNF4a	Macaque	Human	NA	NA	NA	NA	NA	NA	NA	NA	NA	NA	NA	NA	NA
278324	8	73914522	73914853	NA	NA	NA	6	6	86.8218	86.8218	Human,Macaque,Mouse,Rat,Dog	5	Human	1	SpSpecificGains	HumanSpecificGains	unbound	HNF4a	Macaque	Human	NA	NA	NA	NA	NA	NA	NA	NA	NA	NA	NA	NA	NA
278325	3	181303714	181304128	NA	NA	NA	6	2	90.0635	96.3624	Human,Macaque,Mouse,Rat,Dog	5	Human,Mouse,Dog	3	evoDynamic	evoDynamic	unbound	HNF4a	Macaque	Human	NA	NA	NA	NA	NA	NA	NA	NA	NA	NA	NA	NA	NA
278326	13	80300447	80300779	NA	NA	NA	3	3	80.9524	80.9524	Human,Macaque,Dog	3	Human	1	SpSpecificGains	HumanSpecificGains	unbound	HNF4a	Macaque	Human	NA	NA	NA	NA	NA	NA	NA	NA	NA	NA	NA	NA	NA
278327	14	118325634	118325948	NA	NA	NA	41	23	0.953367	1.15085	Human,Macaque,Rat,Dog	4	Human	1	SpSpecificGains	HumanSpecificGains	unbound	HNF4a	Macaque	Human	NA	NA	NA	NA	NA	NA	NA	NA	NA	NA	NA	NA	NA
278328	10	3105538	3105860	NA	NA	NA	6	4	24.1348	25.5032	Human,Macaque,Mouse,Rat	4	Human	1	SpSpecificGains	HumanSpecificGains	unbound	HNF4a	Macaque	Human	NA	NA	NA	NA	NA	NA	NA	NA	NA	NA	NA	NA	NA
278329	16	46129948	46130277	NA	NA	NA	8	8	88.6629	88.6629	Human,Macaque	2	Human	1	SpSpecificGains	HumanSpecificGains	unbound	HNF4a	Macaque	Human	NA	NA	NA	NA	NA	NA	NA	NA	NA	NA	NA	NA	NA
278330	4	125522828	125523160	NA	NA	NA	5	5	88.6117	88.6117	Human,Macaque,Dog	3	Human	1	SpSpecificGains	HumanSpecificGains	unbound	HNF4a	Macaque	Human	NA	NA	NA	NA	NA	NA	NA	NA	NA	NA	NA	NA	NA
278331	1	217912550	217912880	NA	NA	NA	5	5	36.1752	36.1752	Human,Macaque,Mouse,Rat,Dog	5	Human	1	SpSpecificGains	HumanSpecificGains	unbound	HNF4a	Macaque	Human	NA	NA	NA	NA	NA	NA	NA	NA	NA	NA	NA	NA	NA
278332	X	16694746	16695078	NA	NA	NA	1	1	100	100	Human,Macaque,Mouse,Rat,Dog	5	Human	1	SpSpecificGains	HumanSpecificGains	unbound	HNF4a	Macaque	Human	NA	NA	NA	NA	NA	NA	NA	NA	NA	NA	NA	NA	NA
278333	19	10764234	10764562	NA	NA	NA	2	2	23.6364	23.6364	Human,Macaque	2	Human	1	SpSpecificGains	HumanSpecificGains	unbound	HNF4a	Macaque	Human	NA	NA	NA	NA	NA	NA	NA	NA	NA	NA	NA	NA	NA
278334	12	59821195	59821521	NA	NA	NA	4	2	49.6337	46.978	Human,Macaque,Dog	3	Human	1	SpSpecificGains	HumanSpecificGains	unbound	HNF4a	Macaque	Human	NA	NA	NA	NA	NA	NA	NA	NA	NA	NA	NA	NA	NA
278335	12	66376162	66376509	NA	NA	NA	1	1	35.2941	35.2941	Human,Macaque,Rat	3	Human	1	SpSpecificGains	HumanSpecificGains	unbound	HNF4a	Macaque	Human	NA	NA	NA	NA	NA	NA	NA	NA	NA	NA	NA	NA	NA
278336	4	4374383	4379539	NA	NA	NA	81	48	89.3169	91.4825	Human,Macaque,Mouse,Rat,Dog	5	Human,Mouse	2	evoDynamic	evoDynamic	unbound	HNF4a	Macaque	Human	NA	NA	NA	NA	NA	NA	NA	NA	NA	NA	NA	NA	NA
278337	3	60357930	60358272	NA	NA	NA	4	4	68.2712	68.2712	Human,Macaque	2	Human	1	SpSpecificGains	HumanSpecificGains	unbound	HNF4a	Macaque	Human	NA	NA	NA	NA	NA	NA	NA	NA	NA	NA	NA	NA	NA
278338	2	77234178	77234500	NA	NA	NA	4	2	29.8732	48.2759	Human,Macaque,Mouse,Rat,Dog	5	Human	1	SpSpecificGains	HumanSpecificGains	unbound	HNF4a	Macaque	Human	NA	NA	NA	NA	NA	NA	NA	NA	NA	NA	NA	NA	NA
278339	11	98311253	98311585	NA	NA	NA	4	4	95.0772	95.0772	Human,Macaque	2	Human	1	SpSpecificGains	HumanSpecificGains	unbound	HNF4a	Macaque	Human	NA	NA	NA	NA	NA	NA	NA	NA	NA	NA	NA	NA	NA
278340	10	53285352	53285684	NA	NA	NA	4	4	36.3425	36.3425	Human,Macaque,Mouse,Rat	4	Human	1	SpSpecificGains	HumanSpecificGains	unbound	HNF4a	Macaque	Human	NA	NA	NA	NA	NA	NA	NA	NA	NA	NA	NA	NA	NA
278341	20	69079120	69079489	NA	NA	NA	2	1	6.99523	5.88235	Human,Macaque	2	Human	1	SpSpecificGains	HumanSpecificGains	unbound	HNF4a	Macaque	Human	NA	NA	NA	NA	NA	NA	NA	NA	NA	NA	NA	NA	NA
278342	1	201314217	201314532	NA	NA	NA	3	3	98.7179	98.7179	Human,Macaque	2	Human	1	SpSpecificGains	HumanSpecificGains	unbound	HNF4a	Macaque	Human	NA	NA	NA	NA	NA	NA	NA	NA	NA	NA	NA	NA	NA
278343	15	16923997	16924329	NA	NA	NA	3	3	20.7358	20.7358	Human,Macaque,Mouse,Rat,Dog	5	Human	1	SpSpecificGains	HumanSpecificGains	unbound	HNF4a	Macaque	Human	NA	NA	NA	NA	NA	NA	NA	NA	NA	NA	NA	NA	NA
278344	1	205691722	205692054	NA	NA	NA	9	9	81.2179	81.2179	Human,Macaque	2	Human	1	SpSpecificGains	HumanSpecificGains	unbound	HNF4a	Macaque	Human	NA	NA	NA	NA	NA	NA	NA	NA	NA	NA	NA	NA	NA
278345	13	88249695	88250027	NA	NA	NA	3	1	14.5348	25.9259	Human,Macaque,Mouse,Rat,Dog	5	Human,Mouse,Dog	3	evoDynamic	evoDynamic	unbound	HNF4a	Macaque	Human	NA	NA	NA	NA	NA	NA	NA	NA	NA	NA	NA	NA	NA
278346	7	53564405	53564738	NA	NA	NA	11	3	91.1379	91.358	Human,Macaque,Mouse,Rat	4	Human	1	SpSpecificGains	HumanSpecificGains	unbound	HNF4a	Macaque	Human	NA	NA	NA	NA	NA	NA	NA	NA	NA	NA	NA	NA	NA
278347	6	92727469	92727798	NA	NA	NA	5	5	28.5436	28.5436	Human,Macaque,Dog	3	Human	1	SpSpecificGains	HumanSpecificGains	unbound	HNF4a	Macaque	Human	NA	NA	NA	NA	NA	NA	NA	NA	NA	NA	NA	NA	NA
278348	2	108343375	108344011	NA	NA	NA	23	22	49.049	50.0388	Human,Macaque,Dog	3	Human	1	SpSpecificGains	HumanSpecificGains	unbound	HNF4a	Macaque	Human	NA	NA	NA	NA	NA	NA	NA	NA	NA	NA	NA	NA	NA
278349	16	73862677	73863009	NA	NA	NA	10	9	72.9444	70.2967	Human,Macaque	2	Human	1	SpSpecificGains	HumanSpecificGains	unbound	HNF4a	Macaque	Human	NA	NA	NA	NA	NA	NA	NA	NA	NA	NA	NA	NA	NA
278350	9	100321652	100321985	NA	NA	NA	4	2	65.2838	43.75	Human,Macaque	2	Human	1	SpSpecificGains	HumanSpecificGains	unbound	HNF4a	Macaque	Human	NA	NA	NA	NA	NA	NA	NA	NA	NA	NA	NA	NA	NA
278351	6	9326579	9326911	NA	NA	NA	5	1	76.0151	3.44828	Human,Macaque,Dog	3	Human	1	SpSpecificGains	HumanSpecificGains	unbound	HNF4a	Macaque	Human	NA	NA	NA	NA	NA	NA	NA	NA	NA	NA	NA	NA	NA
278352	19	45344745	45345077	NA	NA	NA	5	5	38.1443	38.1443	Human,Macaque	2	Human	1	SpSpecificGains	HumanSpecificGains	unbound	HNF4a	Macaque	Human	NA	NA	NA	NA	NA	NA	NA	NA	NA	NA	NA	NA	NA
278353	7	43211381	43212496	NA	NA	NA	13	13	92.0586	92.0586	Human,Macaque,Mouse,Rat,Dog	5	Human	1	SpSpecificGains	HumanSpecificGains	unbound	HNF4a	Macaque	Human	NA	NA	NA	NA	NA	NA	NA	NA	NA	NA	NA	NA	NA
278354	3	147361813	147362145	NA	NA	NA	36	13	2.02905	0.295858	Human,Macaque,Mouse,Rat,Dog	5	Human,Mouse	2	evoDynamic	evoDynamic	unbound	HNF4a	Macaque	Human	NA	NA	NA	NA	NA	NA	NA	NA	NA	NA	NA	NA	NA
278355	15	103397306	103397638	NA	NA	NA	12	1	8.72501	9.09091	Human,Macaque	2	Human	1	SpSpecificGains	HumanSpecificGains	unbound	HNF4a	Macaque	Human	NA	NA	NA	NA	NA	NA	NA	NA	NA	NA	NA	NA	NA
278356	3	34128629	34128976	NA	NA	NA	17	10	60.8224	73.0757	Human,Macaque,Dog	3	Human	1	SpSpecificGains	HumanSpecificGains	unbound	HNF4a	Macaque	Human	NA	NA	NA	NA	NA	NA	NA	NA	NA	NA	NA	NA	NA
278357	15	3820552	3820892	NA	NA	NA	7	5	20.6905	19.2893	Human,Macaque	2	Human	1	SpSpecificGains	HumanSpecificGains	unbound	HNF4a	Macaque	Human	NA	NA	NA	NA	NA	NA	NA	NA	NA	NA	NA	NA	NA
278358	4	128885386	128885721	NA	NA	NA	5	5	46.5568	46.5568	Human,Macaque,Dog	3	Human	1	SpSpecificGains	HumanSpecificGains	unbound	HNF4a	Macaque	Human	NA	NA	NA	NA	NA	NA	NA	NA	NA	NA	NA	NA	NA
278359	15	17210911	17211244	NA	NA	NA	10	2	88.1398	84.1749	Human,Macaque,Mouse,Rat,Dog	5	Human	1	SpSpecificGains	HumanSpecificGains	unbound	HNF4a	Macaque	Human	NA	NA	NA	NA	NA	NA	NA	NA	NA	NA	NA	NA	NA
278360	12	18654270	18654594	NA	NA	NA	1	1	23.8095	23.8095	Human,Macaque	2	Human	1	SpSpecificGains	HumanSpecificGains	unbound	HNF4a	Macaque	Human	NA	NA	NA	NA	NA	NA	NA	NA	NA	NA	NA	NA	NA
278361	4	162098002	162098334	NA	NA	NA	13	1	50.8013	62.069	Human,Macaque	2	Human	1	SpSpecificGains	HumanSpecificGains	unbound	HNF4a	Macaque	Human	NA	NA	NA	NA	NA	NA	NA	NA	NA	NA	NA	NA	NA
278362	11	89085780	89086115	NA	NA	NA	5	2	14.2637	28.1404	Human,Macaque,Mouse,Rat	4	Human	1	SpSpecificGains	HumanSpecificGains	unbound	HNF4a	Macaque	Human	NA	NA	NA	NA	NA	NA	NA	NA	NA	NA	NA	NA	NA
278363	1	98139218	98139535	NA	NA	NA	3	1	11.4009	4.7619	Human,Macaque,Mouse	3	Human	1	SpSpecificGains	HumanSpecificGains	unbound	HNF4a	Macaque	Human	NA	NA	NA	NA	NA	NA	NA	NA	NA	NA	NA	NA	NA
278364	13	34361014	34361346	NA	NA	NA	20	20	0.217391	0.217391	Human,Macaque,Dog	3	Human	1	SpSpecificGains	HumanSpecificGains	unbound	HNF4a	Macaque	Human	NA	NA	NA	NA	NA	NA	NA	NA	NA	NA	NA	NA	NA
278365	20	75488026	75488354	NA	NA	NA	10	10	86.2673	86.2673	Human,Macaque,Mouse,Rat,Dog	5	Human	1	SpSpecificGains	HumanSpecificGains	unbound	HNF4a	Macaque	Human	NA	NA	NA	NA	NA	NA	NA	NA	NA	NA	NA	NA	NA
278366	7	69650810	69650890	NA	NA	NA	1	1	66.6667	66.6667	Human,Macaque,Rat,Dog	4	Human	1	SpSpecificGains	HumanSpecificGains	unbound	HNF4a	Macaque	Human	NA	NA	NA	NA	NA	NA	NA	NA	NA	NA	NA	NA	NA
278367	3	33808266	33808596	NA	NA	NA	12	2	96.1183	98.2759	Human,Macaque	2	Human	1	SpSpecificGains	HumanSpecificGains	unbound	HNF4a	Macaque	Human	NA	NA	NA	NA	NA	NA	NA	NA	NA	NA	NA	NA	NA
278368	16	60005456	60005788	NA	NA	NA	19	8	0.277008	0	Human,Macaque,Dog	3	Human	1	SpSpecificGains	HumanSpecificGains	unbound	HNF4a	Macaque	Human	NA	NA	NA	NA	NA	NA	NA	NA	NA	NA	NA	NA	NA
278369	14	38028502	38028841	NA	NA	NA	2	1	25.6352	27.5862	Human,Macaque,Dog	3	Human	1	SpSpecificGains	HumanSpecificGains	unbound	HNF4a	Macaque	Human	NA	NA	NA	NA	NA	NA	NA	NA	NA	NA	NA	NA	NA
278370	19	709482	709813	NA	NA	NA	30	30	1.22853	1.22853	Human,Macaque	2	Human	1	SpSpecificGains	HumanSpecificGains	unbound	HNF4a	Macaque	Human	NA	NA	NA	NA	NA	NA	NA	NA	NA	NA	NA	NA	NA
278371	10	97505305	97505633	NA	NA	NA	17	12	85.5966	87.5644	Human,Macaque,Mouse,Rat	4	Human	1	SpSpecificGains	HumanSpecificGains	unbound	HNF4a	Macaque	Human	NA	NA	NA	NA	NA	NA	NA	NA	NA	NA	NA	NA	NA
278372	5	148895725	148896063	NA	NA	NA	1	1	32	32	Human,Macaque	2	Human	1	SpSpecificGains	HumanSpecificGains	unbound	HNF4a	Macaque	Human	NA	NA	NA	NA	NA	NA	NA	NA	NA	NA	NA	NA	NA
278373	10	61620154	61620500	NA	NA	NA	9	5	33.8513	34.6749	Human,Macaque,Mouse,Rat,Dog	5	Human	1	SpSpecificGains	HumanSpecificGains	unbound	HNF4a	Macaque	Human	NA	NA	NA	NA	NA	NA	NA	NA	NA	NA	NA	NA	NA
278374	4	125121103	125121486	NA	NA	NA	7	7	94.7478	94.7478	Human,Macaque	2	Human	1	SpSpecificGains	HumanSpecificGains	unbound	HNF4a	Macaque	Human	NA	NA	NA	NA	NA	NA	NA	NA	NA	NA	NA	NA	NA
278375	9	87287882	87288212	NA	NA	NA	2	1	18	36	Human,Macaque	2	Human	1	SpSpecificGains	HumanSpecificGains	unbound	HNF4a	Macaque	Human	NA	NA	NA	NA	NA	NA	NA	NA	NA	NA	NA	NA	NA
278376	3	53695335	53695667	NA	NA	NA	5	5	35.1667	35.1667	Human,Macaque,Mouse,Rat,Dog	5	Human	1	SpSpecificGains	HumanSpecificGains	unbound	HNF4a	Macaque	Human	NA	NA	NA	NA	NA	NA	NA	NA	NA	NA	NA	NA	NA
278377	11	130849706	130850035	NA	NA	NA	11	5	37.0614	29.8348	Human,Macaque,Dog	3	Human	1	SpSpecificGains	HumanSpecificGains	unbound	HNF4a	Macaque	Human	NA	NA	NA	NA	NA	NA	NA	NA	NA	NA	NA	NA	NA
278378	8	95336436	95336768	NA	NA	NA	3	3	86.9048	86.9048	Human,Macaque,Dog	3	Human,Dog	2	evoDynamic	evoDynamic	unbound	HNF4a	Macaque	Human	NA	NA	NA	NA	NA	NA	NA	NA	NA	NA	NA	NA	NA
278379	20	36545362	36545692	NA	NA	NA	10	2	17.4157	13.7931	Human,Macaque,Mouse,Rat,Dog	5	Human	1	SpSpecificGains	HumanSpecificGains	unbound	HNF4a	Macaque	Human	NA	NA	NA	NA	NA	NA	NA	NA	NA	NA	NA	NA	NA
278380	10	80579403	80579729	NA	NA	NA	3	3	24.1104	24.1104	Human,Macaque,Mouse,Rat,Dog	5	Human	1	SpSpecificGains	HumanSpecificGains	unbound	HNF4a	Macaque	Human	NA	NA	NA	NA	NA	NA	NA	NA	NA	NA	NA	NA	NA
278381	X	74839557	74839711	NA	NA	NA	3	3	85.348	85.348	Human,Macaque	2	Human	1	SpSpecificGains	HumanSpecificGains	unbound	HNF4a	Macaque	Human	NA	NA	NA	NA	NA	NA	NA	NA	NA	NA	NA	NA	NA
278382	14	19992010	19992335	NA	NA	NA	6	6	35.8211	35.8211	Human,Macaque,Dog	3	Human	1	SpSpecificGains	HumanSpecificGains	unbound	HNF4a	Macaque	Human	NA	NA	NA	NA	NA	NA	NA	NA	NA	NA	NA	NA	NA
278383	2	123683939	123684582	NA	NA	NA	14	13	95.2285	95.1096	Human,Macaque	2	Human	1	SpSpecificGains	HumanSpecificGains	unbound	HNF4a	Macaque	Human	NA	NA	NA	NA	NA	NA	NA	NA	NA	NA	NA	NA	NA
278384	1	82993840	82994175	NA	NA	NA	2	2	32.6023	32.6023	Human,Macaque,Mouse	3	Human	1	SpSpecificGains	HumanSpecificGains	unbound	HNF4a	Macaque	Human	NA	NA	NA	NA	NA	NA	NA	NA	NA	NA	NA	NA	NA
278385	15	11485687	11486020	NA	NA	NA	10	10	93.4214	93.4214	Human,Macaque	2	Human	1	SpSpecificGains	HumanSpecificGains	unbound	HNF4a	Macaque	Human	NA	NA	NA	NA	NA	NA	NA	NA	NA	NA	NA	NA	NA
278386	3	91809717	91810053	NA	NA	NA	2	1	93.631	95.8333	Human,Macaque,Dog	3	Human	1	SpSpecificGains	HumanSpecificGains	unbound	HNF4a	Macaque	Human	NA	NA	NA	NA	NA	NA	NA	NA	NA	NA	NA	NA	NA
278387	13	98774807	98775136	NA	NA	NA	5	5	91.3235	91.3235	Human,Macaque,Mouse	3	Human	1	SpSpecificGains	HumanSpecificGains	unbound	HNF4a	Macaque	Human	NA	NA	NA	NA	NA	NA	NA	NA	NA	NA	NA	NA	NA
278388	4	166997530	166997859	NA	NA	NA	7	3	36.5805	41.5451	Human,Macaque,Dog	3	Human	1	SpSpecificGains	HumanSpecificGains	unbound	HNF4a	Macaque	Human	NA	NA	NA	NA	NA	NA	NA	NA	NA	NA	NA	NA	NA
278389	4	166875629	166875973	NA	NA	NA	6	1	33.6579	27.5862	Human,Macaque,Mouse,Rat	4	Human	1	SpSpecificGains	HumanSpecificGains	unbound	HNF4a	Macaque	Human	NA	NA	NA	NA	NA	NA	NA	NA	NA	NA	NA	NA	NA
278390	11	87706352	87706688	NA	NA	NA	6	1	94.2827	100	Human,Macaque,Dog	3	Human	1	SpSpecificGains	HumanSpecificGains	unbound	HNF4a	Macaque	Human	NA	NA	NA	NA	NA	NA	NA	NA	NA	NA	NA	NA	NA
278391	14	67702016	67702376	NA	NA	NA	2	1	81.4815	62.963	Human,Macaque,Mouse,Rat,Dog	5	Human	1	SpSpecificGains	HumanSpecificGains	unbound	HNF4a	Macaque	Human	NA	NA	NA	NA	NA	NA	NA	NA	NA	NA	NA	NA	NA
278392	1	159289702	159290004	NA	NA	NA	4	4	39.7619	39.7619	Human,Macaque,Dog	3	Human,Dog	2	evoDynamic	evoDynamic	unbound	HNF4a	Macaque	Human	NA	NA	NA	NA	NA	NA	NA	NA	NA	NA	NA	NA	NA
278393	10	14443911	14444300	NA	NA	NA	6	3	26.0035	26.1905	Human,Macaque	2	Human	1	SpSpecificGains	HumanSpecificGains	unbound	HNF4a	Macaque	Human	NA	NA	NA	NA	NA	NA	NA	NA	NA	NA	NA	NA	NA
278394	19	3395407	3395749	NA	NA	NA	9	9	89.2176	89.2176	Human,Macaque,Dog	3	Human	1	SpSpecificGains	HumanSpecificGains	unbound	HNF4a	Macaque	Human	NA	NA	NA	NA	NA	NA	NA	NA	NA	NA	NA	NA	NA
278395	5	3077200	3077545	NA	NA	NA	47	3	1.83221	2.29885	Human,Macaque	2	Human	1	SpSpecificGains	HumanSpecificGains	unbound	HNF4a	Macaque	Human	NA	NA	NA	NA	NA	NA	NA	NA	NA	NA	NA	NA	NA
278396	15	15717357	15717693	NA	NA	NA	1	1	40	40	Human,Macaque,Mouse,Rat,Dog	5	Human	1	SpSpecificGains	HumanSpecificGains	unbound	HNF4a	Macaque	Human	NA	NA	NA	NA	NA	NA	NA	NA	NA	NA	NA	NA	NA
278397	1	159749482	159749814	NA	NA	NA	2	1	69.4444	72.2222	Human,Macaque,Rat,Dog	4	Human	1	SpSpecificGains	HumanSpecificGains	unbound	HNF4a	Macaque	Human	NA	NA	NA	NA	NA	NA	NA	NA	NA	NA	NA	NA	NA
278398	13	81761452	81761794	NA	NA	NA	7	7	89.3101	89.3101	Human,Macaque,Mouse,Rat,Dog	5	Human	1	SpSpecificGains	HumanSpecificGains	unbound	HNF4a	Macaque	Human	NA	NA	NA	NA	NA	NA	NA	NA	NA	NA	NA	NA	NA
278399	2	148511353	148511683	NA	NA	NA	3	3	64	64	Human,Macaque	2	Human	1	SpSpecificGains	HumanSpecificGains	unbound	HNF4a	Macaque	Human	NA	NA	NA	NA	NA	NA	NA	NA	NA	NA	NA	NA	NA
278400	9	13186464	13187459	NA	NA	NA	81	75	7.00779	7.5254	Human,Macaque,Dog	3	Human	1	SpSpecificGains	HumanSpecificGains	unbound	HNF4a	Macaque	Human	NA	NA	NA	NA	NA	NA	NA	NA	NA	NA	NA	NA	NA
278401	4	121964936	121965268	NA	NA	NA	4	3	69.9773	66.4512	Human,Macaque	2	Human	1	SpSpecificGains	HumanSpecificGains	unbound	HNF4a	Macaque	Human	NA	NA	NA	NA	NA	NA	NA	NA	NA	NA	NA	NA	NA
278402	13	98457049	98457362	NA	NA	NA	3	3	77.037	77.037	Human,Macaque,Dog	3	Human	1	SpSpecificGains	HumanSpecificGains	unbound	HNF4a	Macaque	Human	NA	NA	NA	NA	NA	NA	NA	NA	NA	NA	NA	NA	NA
278403	12	116687070	116687395	NA	NA	NA	1	1	34.4828	34.4828	Human,Macaque,Mouse,Rat,Dog	5	Human,Mouse,Rat,Dog	4	SpSpecificLoss	MacaqueSpecificLoss	unbound	HNF4a	Macaque	Human	NA	NA	NA	NA	NA	NA	NA	NA	NA	NA	NA	NA	NA
278404	15	104735605	104735937	NA	NA	NA	2	1	96.6667	100	Human,Macaque	2	Human	1	SpSpecificGains	HumanSpecificGains	unbound	HNF4a	Macaque	Human	NA	NA	NA	NA	NA	NA	NA	NA	NA	NA	NA	NA	NA
278405	7	92934361	92934690	NA	NA	NA	3	1	20.9019	17.8571	Human,Macaque,Rat	3	Human	1	SpSpecificGains	HumanSpecificGains	unbound	HNF4a	Macaque	Human	NA	NA	NA	NA	NA	NA	NA	NA	NA	NA	NA	NA	NA
278406	18	58284532	58284864	NA	NA	NA	1	1	59.0909	59.0909	Human,Macaque	2	Human	1	SpSpecificGains	HumanSpecificGains	unbound	HNF4a	Macaque	Human	NA	NA	NA	NA	NA	NA	NA	NA	NA	NA	NA	NA	NA
278407	1	204478731	204479063	NA	NA	NA	5	5	12.8696	12.8696	Human,Macaque,Mouse,Rat,Dog	5	Human	1	SpSpecificGains	HumanSpecificGains	unbound	HNF4a	Macaque	Human	NA	NA	NA	NA	NA	NA	NA	NA	NA	NA	NA	NA	NA
278408	16	6945086	6945418	NA	NA	NA	11	11	27.6704	27.6704	Human,Macaque	2	Human	1	SpSpecificGains	HumanSpecificGains	unbound	HNF4a	Macaque	Human	NA	NA	NA	NA	NA	NA	NA	NA	NA	NA	NA	NA	NA
278409	6	55240998	55241330	NA	NA	NA	3	1	63.2749	63.1579	Human,Macaque,Dog	3	Human	1	SpSpecificGains	HumanSpecificGains	unbound	HNF4a	Macaque	Human	NA	NA	NA	NA	NA	NA	NA	NA	NA	NA	NA	NA	NA
278410	7	151403487	151403819	NA	NA	NA	2	2	21.9298	21.9298	Human,Macaque	2	Human	1	SpSpecificGains	HumanSpecificGains	unbound	HNF4a	Macaque	Human	NA	NA	NA	NA	NA	NA	NA	NA	NA	NA	NA	NA	NA
278411	1	186466668	186467000	NA	NA	NA	5	3	57.2272	55.1526	Human,Macaque,Mouse,Rat,Dog	5	Human	1	SpSpecificGains	HumanSpecificGains	unbound	HNF4a	Macaque	Human	NA	NA	NA	NA	NA	NA	NA	NA	NA	NA	NA	NA	NA
278412	9	19772414	19772750	NA	NA	NA	4	2	98.3333	100	Human,Macaque	2	Human	1	SpSpecificGains	HumanSpecificGains	unbound	HNF4a	Macaque	Human	NA	NA	NA	NA	NA	NA	NA	NA	NA	NA	NA	NA	NA
278413	4	17266631	17266818	NA	NA	NA	1	1	27.5862	27.5862	Human,Macaque,Rat,Dog	4	Human	1	SpSpecificGains	HumanSpecificGains	unbound	HNF4a	Macaque	Human	NA	NA	NA	NA	NA	NA	NA	NA	NA	NA	NA	NA	NA
278414	X	65730145	65730478	NA	NA	NA	19	19	2.57392	2.57392	Human,Macaque	2	Human	1	SpSpecificGains	HumanSpecificGains	unbound	HNF4a	Macaque	Human	NA	NA	NA	NA	NA	NA	NA	NA	NA	NA	NA	NA	NA
278415	15	87146207	87146539	NA	NA	NA	1	1	13.0435	13.0435	Human,Macaque,Mouse,Rat,Dog	5	Human,Mouse,Rat,Dog	4	SpSpecificLoss	MacaqueSpecificLoss	unbound	HNF4a	Macaque	Human	NA	NA	NA	NA	NA	NA	NA	NA	NA	NA	NA	NA	NA
278416	18	37120510	37120842	NA	NA	NA	4	4	85.6812	85.6812	Human,Macaque,Mouse,Dog	4	Human	1	SpSpecificGains	HumanSpecificGains	unbound	HNF4a	Macaque	Human	NA	NA	NA	NA	NA	NA	NA	NA	NA	NA	NA	NA	NA
278417	11	52615510	52615842	NA	NA	NA	25	23	11.8899	12.634	Human,Macaque,Mouse	3	Human,Mouse	2	evoDynamic	evoDynamic	unbound	HNF4a	Macaque	Human	NA	NA	NA	NA	NA	NA	NA	NA	NA	NA	NA	NA	NA
278418	16	41896890	41897219	NA	NA	NA	1	1	60.7143	60.7143	Human,Macaque	2	Human	1	SpSpecificGains	HumanSpecificGains	unbound	HNF4a	Macaque	Human	NA	NA	NA	NA	NA	NA	NA	NA	NA	NA	NA	NA	NA
278419	13	43377012	43377347	NA	NA	NA	3	2	41.3763	54	Human,Macaque,Mouse,Rat,Dog	5	Human	1	SpSpecificGains	HumanSpecificGains	unbound	HNF4a	Macaque	Human	NA	NA	NA	NA	NA	NA	NA	NA	NA	NA	NA	NA	NA
278420	11	56946595	56946927	NA	NA	NA	5	5	37.5974	37.5974	Human,Macaque,Rat,Dog	4	Human,Rat	2	evoDynamic	evoDynamic	unbound	HNF4a	Macaque	Human	NA	NA	NA	NA	NA	NA	NA	NA	NA	NA	NA	NA	NA
278421	19	48706312	48706640	NA	NA	NA	36	36	3.30616	3.30616	Human,Macaque,Mouse,Rat,Dog	5	Human	1	SpSpecificGains	HumanSpecificGains	unbound	HNF4a	Macaque	Human	NA	NA	NA	NA	NA	NA	NA	NA	NA	NA	NA	NA	NA
278422	8	98263650	98263978	NA	NA	NA	5	5	50.7038	50.7038	Human,Macaque	2	Human	1	SpSpecificGains	HumanSpecificGains	unbound	HNF4a	Macaque	Human	NA	NA	NA	NA	NA	NA	NA	NA	NA	NA	NA	NA	NA
278423	9	28439680	28440010	NA	NA	NA	2	1	46.5051	55.1724	Human,Macaque	2	Human	1	SpSpecificGains	HumanSpecificGains	unbound	HNF4a	Macaque	Human	NA	NA	NA	NA	NA	NA	NA	NA	NA	NA	NA	NA	NA
278424	9	25539438	25539766	NA	NA	NA	5	3	68.1361	80.7319	Human,Macaque,Mouse,Rat	4	Human	1	SpSpecificGains	HumanSpecificGains	unbound	HNF4a	Macaque	Human	NA	NA	NA	NA	NA	NA	NA	NA	NA	NA	NA	NA	NA
278425	12	57599891	57600263	NA	NA	NA	1	1	85	85	Human,Macaque,Dog	3	Human	1	SpSpecificGains	HumanSpecificGains	unbound	HNF4a	Macaque	Human	NA	NA	NA	NA	NA	NA	NA	NA	NA	NA	NA	NA	NA
278426	12	122240769	122241035	NA	NA	NA	4	2	56.1393	55.7239	Human,Macaque	2	Human	1	SpSpecificGains	HumanSpecificGains	unbound	HNF4a	Macaque	Human	NA	NA	NA	NA	NA	NA	NA	NA	NA	NA	NA	NA	NA
278427	8	134994551	134994884	NA	NA	NA	1	1	4.16667	4.16667	Human,Macaque,Mouse,Rat	4	Human	1	SpSpecificGains	HumanSpecificGains	unbound	HNF4a	Macaque	Human	NA	NA	NA	NA	NA	NA	NA	NA	NA	NA	NA	NA	NA
278428	18	67138972	67139304	NA	NA	NA	5	1	80.0057	76.9231	Human,Macaque	2	Human	1	SpSpecificGains	HumanSpecificGains	unbound	HNF4a	Macaque	Human	NA	NA	NA	NA	NA	NA	NA	NA	NA	NA	NA	NA	NA
278429	7	72092196	72092528	NA	NA	NA	9	3	75.3622	90.2086	Human,Macaque,Mouse,Rat,Dog	5	Human	1	SpSpecificGains	HumanSpecificGains	unbound	HNF4a	Macaque	Human	NA	NA	NA	NA	NA	NA	NA	NA	NA	NA	NA	NA	NA
278430	3	42193287	42193619	NA	NA	NA	27	27	0.938125	0.938125	Human,Macaque	2	Human	1	SpSpecificGains	HumanSpecificGains	unbound	HNF4a	Macaque	Human	NA	NA	NA	NA	NA	NA	NA	NA	NA	NA	NA	NA	NA
278431	19	34506072	34506725	NA	NA	NA	22	21	89.5896	89.0938	Human,Macaque	2	Human	1	SpSpecificGains	HumanSpecificGains	unbound	HNF4a	Macaque	Human	NA	NA	NA	NA	NA	NA	NA	NA	NA	NA	NA	NA	NA
278432	18	15802218	15802550	NA	NA	NA	3	3	67.965	67.965	Human,Macaque	2	Human	1	SpSpecificGains	HumanSpecificGains	unbound	HNF4a	Macaque	Human	NA	NA	NA	NA	NA	NA	NA	NA	NA	NA	NA	NA	NA
278433	10	70162417	70162750	NA	NA	NA	37	19	1.12858	0.369458	Human,Macaque,Mouse,Rat,Dog	5	Human,Rat,Dog	3	evoDynamic	evoDynamic	unbound	HNF4a	Macaque	Human	NA	NA	NA	NA	NA	NA	NA	NA	NA	NA	NA	NA	NA
278434	19	17937084	17937401	NA	NA	NA	14	14	5.61974	5.61974	Human,Macaque,Dog	3	Human,Dog	2	evoDynamic	evoDynamic	unbound	HNF4a	Macaque	Human	NA	NA	NA	NA	NA	NA	NA	NA	NA	NA	NA	NA	NA
278435	10	85375413	85376067	NA	NA	NA	26	26	90.5262	90.5262	Human,Macaque,Mouse	3	Human,Mouse	2	evoDynamic	evoDynamic	unbound	HNF4a	Macaque	Human	NA	NA	NA	NA	NA	NA	NA	NA	NA	NA	NA	NA	NA
278436	1	100738848	100739177	NA	NA	NA	5	5	78.9621	78.9621	Human,Macaque	2	Human	1	SpSpecificGains	HumanSpecificGains	unbound	HNF4a	Macaque	Human	NA	NA	NA	NA	NA	NA	NA	NA	NA	NA	NA	NA	NA
278437	5	8460124	8460446	NA	NA	NA	5	5	72.4471	72.4471	Human,Macaque,Mouse,Rat,Dog	5	Human	1	SpSpecificGains	HumanSpecificGains	unbound	HNF4a	Macaque	Human	NA	NA	NA	NA	NA	NA	NA	NA	NA	NA	NA	NA	NA
278438	16	56541627	56541958	NA	NA	NA	4	1	0	0	Human,Macaque,Mouse,Rat,Dog	5	Human,Dog	2	evoDynamic	evoDynamic	unbound	HNF4a	Macaque	Human	NA	NA	NA	NA	NA	NA	NA	NA	NA	NA	NA	NA	NA
278439	20	74858415	74858741	NA	NA	NA	6	3	67.3487	75.4568	Human,Macaque,Rat,Dog	4	Human	1	SpSpecificGains	HumanSpecificGains	unbound	HNF4a	Macaque	Human	NA	NA	NA	NA	NA	NA	NA	NA	NA	NA	NA	NA	NA
278440	11	122608785	122609118	NA	NA	NA	33	33	2.05063	2.05063	Human,Macaque,Mouse,Rat,Dog	5	Human,Mouse	2	evoDynamic	evoDynamic	unbound	HNF4a	Macaque	Human	NA	NA	NA	NA	NA	NA	NA	NA	NA	NA	NA	NA	NA
278441	6	148127216	148127553	NA	NA	NA	4	3	37.7778	39.2593	Human,Macaque,Mouse,Rat,Dog	5	Human,Mouse,Rat	3	evoDynamic	evoDynamic	unbound	HNF4a	Macaque	Human	NA	NA	NA	NA	NA	NA	NA	NA	NA	NA	NA	NA	NA
278442	10	72200264	72200594	NA	NA	NA	6	6	68.6085	68.6085	Human,Macaque	2	Human	1	SpSpecificGains	HumanSpecificGains	unbound	HNF4a	Macaque	Human	NA	NA	NA	NA	NA	NA	NA	NA	NA	NA	NA	NA	NA
278443	9	94438135	94438467	NA	NA	NA	3	3	47.6389	47.6389	Human,Macaque,Mouse,Rat,Dog	5	Human	1	SpSpecificGains	HumanSpecificGains	unbound	HNF4a	Macaque	Human	NA	NA	NA	NA	NA	NA	NA	NA	NA	NA	NA	NA	NA
278444	20	44168831	44169163	NA	NA	NA	41	12	0.976614	0.684182	Human,Macaque,Mouse,Dog	4	Human,Mouse	2	evoDynamic	evoDynamic	unbound	HNF4a	Macaque	Human	NA	NA	NA	NA	NA	NA	NA	NA	NA	NA	NA	NA	NA
278445	10	1507653	1507949	NA	NA	NA	15	15	8.33789	8.33789	Human,Macaque	2	Human	1	SpSpecificGains	HumanSpecificGains	unbound	HNF4a	Macaque	Human	NA	NA	NA	NA	NA	NA	NA	NA	NA	NA	NA	NA	NA
278446	6	132274459	132274802	NA	NA	NA	8	8	91.459	91.459	Human,Macaque	2	Human	1	SpSpecificGains	HumanSpecificGains	unbound	HNF4a	Macaque	Human	NA	NA	NA	NA	NA	NA	NA	NA	NA	NA	NA	NA	NA
278447	14	49453298	49453633	NA	NA	NA	1	1	60.8696	60.8696	Human,Macaque,Mouse,Rat,Dog	5	Human	1	SpSpecificGains	HumanSpecificGains	unbound	HNF4a	Macaque	Human	NA	NA	NA	NA	NA	NA	NA	NA	NA	NA	NA	NA	NA
278448	12	76847339	76847667	NA	NA	NA	6	3	90.7863	92.1975	Human,Macaque	2	Human	1	SpSpecificGains	HumanSpecificGains	unbound	HNF4a	Macaque	Human	NA	NA	NA	NA	NA	NA	NA	NA	NA	NA	NA	NA	NA
278449	1	170066761	170067086	NA	NA	NA	11	11	81.713	81.713	Human,Macaque	2	Human	1	SpSpecificGains	HumanSpecificGains	unbound	HNF4a	Macaque	Human	NA	NA	NA	NA	NA	NA	NA	NA	NA	NA	NA	NA	NA
278450	4	63865984	63866316	NA	NA	NA	5	4	97.5936	97.7273	Human,Macaque,Mouse,Rat,Dog	5	Human	1	SpSpecificGains	HumanSpecificGains	unbound	HNF4a	Macaque	Human	NA	NA	NA	NA	NA	NA	NA	NA	NA	NA	NA	NA	NA
278451	19	12782538	12782847	NA	NA	NA	5	5	43.6264	43.6264	Human,Macaque,Dog	3	Human,Dog	2	evoDynamic	evoDynamic	unbound	HNF4a	Macaque	Human	NA	NA	NA	NA	NA	NA	NA	NA	NA	NA	NA	NA	NA
278452	1	164953584	164953917	NA	NA	NA	2	1	85.2614	93.1034	Human,Macaque,Mouse,Rat,Dog	5	Human,Mouse	2	evoDynamic	evoDynamic	unbound	HNF4a	Macaque	Human	NA	NA	NA	NA	NA	NA	NA	NA	NA	NA	NA	NA	NA
278453	15	10054793	10055124	NA	NA	NA	4	4	18.8312	18.8312	Human,Macaque,Mouse,Rat,Dog	5	Human,Mouse,Rat	3	evoDynamic	evoDynamic	unbound	HNF4a	Macaque	Human	NA	NA	NA	NA	NA	NA	NA	NA	NA	NA	NA	NA	NA
278454	2	150213727	150214060	NA	NA	NA	7	1	14.5954	29.6296	Human,Macaque,Mouse,Dog	4	Human,Mouse	2	evoDynamic	evoDynamic	unbound	HNF4a	Macaque	Human	NA	NA	NA	NA	NA	NA	NA	NA	NA	NA	NA	NA	NA
278455	19	1719602	1719923	NA	NA	NA	48	43	0.189786	0.211854	Human,Macaque,Mouse,Rat,Dog	5	Human,Mouse	2	evoDynamic	evoDynamic	unbound	HNF4a	Macaque	Human	NA	NA	NA	NA	NA	NA	NA	NA	NA	NA	NA	NA	NA
278456	13	9867681	9868023	NA	NA	NA	9	7	42.3763	31.6797	Human,Macaque	2	Human	1	SpSpecificGains	HumanSpecificGains	unbound	HNF4a	Macaque	Human	NA	NA	NA	NA	NA	NA	NA	NA	NA	NA	NA	NA	NA
278457	16	47445729	47446066	NA	NA	NA	3	3	85.1852	85.1852	Human,Macaque,Mouse,Rat	4	Human	1	SpSpecificGains	HumanSpecificGains	unbound	HNF4a	Macaque	Human	NA	NA	NA	NA	NA	NA	NA	NA	NA	NA	NA	NA	NA
278458	6	6511846	6512181	NA	NA	NA	11	1	54.4223	30.7692	Human,Macaque	2	Human	1	SpSpecificGains	HumanSpecificGains	unbound	HNF4a	Macaque	Human	NA	NA	NA	NA	NA	NA	NA	NA	NA	NA	NA	NA	NA
278459	10	25032371	25032709	NA	NA	NA	4	3	25.4833	28.4222	Human,Macaque,Mouse,Rat,Dog	5	Human	1	SpSpecificGains	HumanSpecificGains	unbound	HNF4a	Macaque	Human	NA	NA	NA	NA	NA	NA	NA	NA	NA	NA	NA	NA	NA
278460	13	9609181	9609514	NA	NA	NA	10	4	86.5498	93.5559	Human,Macaque	2	Human	1	SpSpecificGains	HumanSpecificGains	unbound	HNF4a	Macaque	Human	NA	NA	NA	NA	NA	NA	NA	NA	NA	NA	NA	NA	NA
278461	17	92016441	92017088	NA	NA	NA	25	25	91.3144	91.3144	Human,Macaque	2	Human	1	SpSpecificGains	HumanSpecificGains	unbound	HNF4a	Macaque	Human	NA	NA	NA	NA	NA	NA	NA	NA	NA	NA	NA	NA	NA
278462	20	55727255	55727573	NA	NA	NA	2	1	19.3548	0	Human,Macaque,Mouse,Rat,Dog	5	Human	1	SpSpecificGains	HumanSpecificGains	unbound	HNF4a	Macaque	Human	NA	NA	NA	NA	NA	NA	NA	NA	NA	NA	NA	NA	NA
278463	1	133350005	133350331	NA	NA	NA	3	3	54.4235	54.4235	Human,Macaque,Mouse,Rat,Dog	5	Human	1	SpSpecificGains	HumanSpecificGains	unbound	HNF4a	Macaque	Human	NA	NA	NA	NA	NA	NA	NA	NA	NA	NA	NA	NA	NA
278464	4	152986833	152987166	NA	NA	NA	4	2	70.5995	67.328	Human,Macaque,Mouse,Rat,Dog	5	Human	1	SpSpecificGains	HumanSpecificGains	unbound	HNF4a	Macaque	Human	NA	NA	NA	NA	NA	NA	NA	NA	NA	NA	NA	NA	NA
278465	3	46662794	46663122	NA	NA	NA	4	4	63.94	63.94	Human,Macaque,Rat,Dog	4	Human	1	SpSpecificGains	HumanSpecificGains	unbound	HNF4a	Macaque	Human	NA	NA	NA	NA	NA	NA	NA	NA	NA	NA	NA	NA	NA
278466	18	61971009	61971341	NA	NA	NA	2	2	10.5455	10.5455	Human,Macaque	2	Human	1	SpSpecificGains	HumanSpecificGains	unbound	HNF4a	Macaque	Human	NA	NA	NA	NA	NA	NA	NA	NA	NA	NA	NA	NA	NA
278467	10	16167723	16168012	NA	NA	NA	25	25	1.93106	1.93106	Human,Macaque,Rat	3	Human	1	SpSpecificGains	HumanSpecificGains	unbound	HNF4a	Macaque	Human	NA	NA	NA	NA	NA	NA	NA	NA	NA	NA	NA	NA	NA
278468	9	70040148	70040339	NA	NA	NA	18	7	1.07568	1.81366	Human,Macaque	2	Human	1	SpSpecificGains	HumanSpecificGains	unbound	HNF4a	Macaque	Human	NA	NA	NA	NA	NA	NA	NA	NA	NA	NA	NA	NA	NA
278469	7	34688730	34689066	NA	NA	NA	5	2	66.2844	46.1538	Human,Macaque,Mouse,Rat,Dog	5	Human	1	SpSpecificGains	HumanSpecificGains	unbound	HNF4a	Macaque	Human	NA	NA	NA	NA	NA	NA	NA	NA	NA	NA	NA	NA	NA
278470	7	151472083	151472433	NA	NA	NA	3	3	72.3856	72.3856	Human,Macaque,Mouse,Rat,Dog	5	Human,Rat	2	evoDynamic	evoDynamic	unbound	HNF4a	Macaque	Human	NA	NA	NA	NA	NA	NA	NA	NA	NA	NA	NA	NA	NA
278471	2	174267291	174267613	NA	NA	NA	3	1	83.5737	91.6667	Human,Macaque,Dog	3	Human	1	SpSpecificGains	HumanSpecificGains	unbound	HNF4a	Macaque	Human	NA	NA	NA	NA	NA	NA	NA	NA	NA	NA	NA	NA	NA
278472	19	45333551	45334212	NA	NA	NA	13	13	93.4791	93.4791	Human,Macaque	2	Human	1	SpSpecificGains	HumanSpecificGains	unbound	HNF4a	Macaque	Human	NA	NA	NA	NA	NA	NA	NA	NA	NA	NA	NA	NA	NA
278473	9	34138124	34138456	NA	NA	NA	10	9	14.471	13.2115	Human,Macaque,Dog	3	Human	1	SpSpecificGains	HumanSpecificGains	unbound	HNF4a	Macaque	Human	NA	NA	NA	NA	NA	NA	NA	NA	NA	NA	NA	NA	NA
278474	12	115106231	115106578	NA	NA	NA	1	1	63.1579	63.1579	Human,Macaque	2	Human	1	SpSpecificGains	HumanSpecificGains	unbound	HNF4a	Macaque	Human	NA	NA	NA	NA	NA	NA	NA	NA	NA	NA	NA	NA	NA
278475	6	157297460	157297771	NA	NA	NA	2	2	34.6667	34.6667	Human,Macaque,Mouse,Rat,Dog	5	Human	1	SpSpecificGains	HumanSpecificGains	unbound	HNF4a	Macaque	Human	NA	NA	NA	NA	NA	NA	NA	NA	NA	NA	NA	NA	NA
278476	16	1305947	1306279	NA	NA	NA	9	9	62.976	62.976	Human,Macaque,Dog	3	Human	1	SpSpecificGains	HumanSpecificGains	unbound	HNF4a	Macaque	Human	NA	NA	NA	NA	NA	NA	NA	NA	NA	NA	NA	NA	NA
278477	5	47441259	47441605	NA	NA	NA	1	1	3.57143	3.57143	Human,Macaque,Mouse,Rat	4	Human	1	SpSpecificGains	HumanSpecificGains	unbound	HNF4a	Macaque	Human	NA	NA	NA	NA	NA	NA	NA	NA	NA	NA	NA	NA	NA
278478	1	205656605	205656938	NA	NA	NA	8	8	37.1642	37.1642	Human,Macaque	2	Human	1	SpSpecificGains	HumanSpecificGains	unbound	HNF4a	Macaque	Human	NA	NA	NA	NA	NA	NA	NA	NA	NA	NA	NA	NA	NA
278479	4	126032202	126032535	NA	NA	NA	3	3	56.8102	56.8102	Human,Macaque,Mouse,Rat,Dog	5	Human	1	SpSpecificGains	HumanSpecificGains	unbound	HNF4a	Macaque	Human	NA	NA	NA	NA	NA	NA	NA	NA	NA	NA	NA	NA	NA
278480	6	152044113	152044429	NA	NA	NA	3	3	43.9423	43.9423	Human,Macaque	2	Human	1	SpSpecificGains	HumanSpecificGains	unbound	HNF4a	Macaque	Human	NA	NA	NA	NA	NA	NA	NA	NA	NA	NA	NA	NA	NA
278481	9	102942578	102942911	NA	NA	NA	26	15	9.98362	14.8792	Human,Macaque,Dog	3	Human,Dog	2	evoDynamic	evoDynamic	unbound	HNF4a	Macaque	Human	NA	NA	NA	NA	NA	NA	NA	NA	NA	NA	NA	NA	NA
278482	7	35678799	35679132	NA	NA	NA	5	3	29.9739	31.2065	Human,Macaque	2	Human	1	SpSpecificGains	HumanSpecificGains	unbound	HNF4a	Macaque	Human	NA	NA	NA	NA	NA	NA	NA	NA	NA	NA	NA	NA	NA
278483	9	66160079	66160414	NA	NA	NA	4	2	56.3352	44.8276	Human,Macaque,Dog	3	Human	1	SpSpecificGains	HumanSpecificGains	unbound	HNF4a	Macaque	Human	NA	NA	NA	NA	NA	NA	NA	NA	NA	NA	NA	NA	NA
278484	7	53209248	53209590	NA	NA	NA	4	4	70.5256	70.5256	Human,Macaque,Mouse,Rat	4	Human	1	SpSpecificGains	HumanSpecificGains	unbound	HNF4a	Macaque	Human	NA	NA	NA	NA	NA	NA	NA	NA	NA	NA	NA	NA	NA
278485	11	88855423	88855759	NA	NA	NA	2	2	18.4066	18.4066	Human,Macaque,Mouse,Rat,Dog	5	Human	1	SpSpecificGains	HumanSpecificGains	unbound	HNF4a	Macaque	Human	NA	NA	NA	NA	NA	NA	NA	NA	NA	NA	NA	NA	NA
278486	13	61919142	61919474	NA	NA	NA	7	7	28.8593	28.8593	Human,Macaque,Rat	3	Human	1	SpSpecificGains	HumanSpecificGains	unbound	HNF4a	Macaque	Human	NA	NA	NA	NA	NA	NA	NA	NA	NA	NA	NA	NA	NA
278487	19	4299021	4299682	NA	NA	NA	25	25	64.7257	64.7257	Human,Macaque,Dog	3	Human	1	SpSpecificGains	HumanSpecificGains	unbound	HNF4a	Macaque	Human	NA	NA	NA	NA	NA	NA	NA	NA	NA	NA	NA	NA	NA
278488	7	13730443	13730768	NA	NA	NA	2	1	52.2222	20	Human,Macaque,Dog	3	Human	1	SpSpecificGains	HumanSpecificGains	unbound	HNF4a	Macaque	Human	NA	NA	NA	NA	NA	NA	NA	NA	NA	NA	NA	NA	NA
278489	4	57026094	57026428	NA	NA	NA	6	6	75.8979	75.8979	Human,Macaque,Rat,Dog	4	Human	1	SpSpecificGains	HumanSpecificGains	unbound	HNF4a	Macaque	Human	NA	NA	NA	NA	NA	NA	NA	NA	NA	NA	NA	NA	NA
278490	9	60285727	60286068	NA	NA	NA	4	2	91.2361	90.6593	Human,Macaque	2	Human	1	SpSpecificGains	HumanSpecificGains	unbound	HNF4a	Macaque	Human	NA	NA	NA	NA	NA	NA	NA	NA	NA	NA	NA	NA	NA
278491	5	48222936	48223273	NA	NA	NA	3	2	81.9841	77.2619	Human,Macaque,Mouse,Rat,Dog	5	Human	1	SpSpecificGains	HumanSpecificGains	unbound	HNF4a	Macaque	Human	NA	NA	NA	NA	NA	NA	NA	NA	NA	NA	NA	NA	NA
278492	13	9769662	9769994	NA	NA	NA	6	6	50.0153	50.0153	Human,Macaque,Mouse	3	Human	1	SpSpecificGains	HumanSpecificGains	unbound	HNF4a	Macaque	Human	NA	NA	NA	NA	NA	NA	NA	NA	NA	NA	NA	NA	NA
278493	2	117793749	117794115	NA	NA	NA	5	2	79.8095	90.5844	Human,Macaque	2	Human	1	SpSpecificGains	HumanSpecificGains	unbound	HNF4a	Macaque	Human	NA	NA	NA	NA	NA	NA	NA	NA	NA	NA	NA	NA	NA
278494	1	218166589	218166695	NA	NA	NA	4	4	95.8978	95.8978	Human,Macaque,Dog	3	Human	1	SpSpecificGains	HumanSpecificGains	unbound	HNF4a	Macaque	Human	NA	NA	NA	NA	NA	NA	NA	NA	NA	NA	NA	NA	NA
278495	4	119977341	119977674	NA	NA	NA	5	5	16.258	16.258	Human,Macaque,Dog	3	Human	1	SpSpecificGains	HumanSpecificGains	unbound	HNF4a	Macaque	Human	NA	NA	NA	NA	NA	NA	NA	NA	NA	NA	NA	NA	NA
278496	20	55576580	55576914	NA	NA	NA	6	4	89.4567	90.6434	Human,Macaque,Mouse,Rat,Dog	5	Human	1	SpSpecificGains	HumanSpecificGains	unbound	HNF4a	Macaque	Human	NA	NA	NA	NA	NA	NA	NA	NA	NA	NA	NA	NA	NA
278497	3	134169262	134169591	NA	NA	NA	3	2	73.3669	65.1786	Human,Macaque	2	Human	1	SpSpecificGains	HumanSpecificGains	unbound	HNF4a	Macaque	Human	NA	NA	NA	NA	NA	NA	NA	NA	NA	NA	NA	NA	NA
278498	15	99254501	99255250	NA	NA	NA	6	6	92.7297	92.7297	Human,Macaque,Dog	3	Human	1	SpSpecificGains	HumanSpecificGains	unbound	HNF4a	Macaque	Human	NA	NA	NA	NA	NA	NA	NA	NA	NA	NA	NA	NA	NA
278499	19	17861153	17861481	NA	NA	NA	30	27	0.588506	0.653896	Human,Macaque,Dog	3	Human	1	SpSpecificGains	HumanSpecificGains	unbound	HNF4a	Macaque	Human	NA	NA	NA	NA	NA	NA	NA	NA	NA	NA	NA	NA	NA
278500	13	81200577	81201247	NA	NA	NA	23	23	83.1904	83.1904	Human,Macaque,Mouse,Rat,Dog	5	Human	1	SpSpecificGains	HumanSpecificGains	unbound	HNF4a	Macaque	Human	NA	NA	NA	NA	NA	NA	NA	NA	NA	NA	NA	NA	NA
278501	19	32864479	32864811	NA	NA	NA	10	10	40.4578	40.4578	Human,Macaque,Dog	3	Human,Dog	2	evoDynamic	evoDynamic	unbound	HNF4a	Macaque	Human	NA	NA	NA	NA	NA	NA	NA	NA	NA	NA	NA	NA	NA
278502	10	65852235	65852567	NA	NA	NA	9	8	46.6375	44.8059	Human,Macaque	2	Human	1	SpSpecificGains	HumanSpecificGains	unbound	HNF4a	Macaque	Human	NA	NA	NA	NA	NA	NA	NA	NA	NA	NA	NA	NA	NA
278503	2	32104862	32105193	NA	NA	NA	3	1	82.0346	81.8182	Human,Macaque,Rat,Dog	4	Human	1	SpSpecificGains	HumanSpecificGains	unbound	HNF4a	Macaque	Human	NA	NA	NA	NA	NA	NA	NA	NA	NA	NA	NA	NA	NA
278504	13	62800208	62800525	NA	NA	NA	4	4	95.8333	95.8333	Human,Macaque	2	Human	1	SpSpecificGains	HumanSpecificGains	unbound	HNF4a	Macaque	Human	NA	NA	NA	NA	NA	NA	NA	NA	NA	NA	NA	NA	NA
278505	8	31028216	31028558	NA	NA	NA	1	1	8.69565	8.69565	Human,Macaque,Mouse,Rat	4	Human	1	SpSpecificGains	HumanSpecificGains	unbound	HNF4a	Macaque	Human	NA	NA	NA	NA	NA	NA	NA	NA	NA	NA	NA	NA	NA
278506	17	26621861	26622193	NA	NA	NA	7	7	89.076	89.076	Human,Macaque	2	Human	1	SpSpecificGains	HumanSpecificGains	unbound	HNF4a	Macaque	Human	NA	NA	NA	NA	NA	NA	NA	NA	NA	NA	NA	NA	NA
278507	13	22769690	22770021	NA	NA	NA	4	4	61.7527	61.7527	Human,Macaque	2	Human	1	SpSpecificGains	HumanSpecificGains	unbound	HNF4a	Macaque	Human	NA	NA	NA	NA	NA	NA	NA	NA	NA	NA	NA	NA	NA
278508	9	7576426	7576759	NA	NA	NA	4	2	75.4176	85.7143	Human,Macaque,Dog	3	Human	1	SpSpecificGains	HumanSpecificGains	unbound	HNF4a	Macaque	Human	NA	NA	NA	NA	NA	NA	NA	NA	NA	NA	NA	NA	NA
278509	14	4935743	4936088	NA	NA	NA	14	3	40.2104	76.8205	Human,Macaque,Mouse,Rat,Dog	5	Human	1	SpSpecificGains	HumanSpecificGains	unbound	HNF4a	Macaque	Human	NA	NA	NA	NA	NA	NA	NA	NA	NA	NA	NA	NA	NA
278510	17	57576348	57576703	NA	NA	NA	1	1	100	100	Human,Macaque,Mouse,Rat,Dog	5	Human	1	SpSpecificGains	HumanSpecificGains	unbound	HNF4a	Macaque	Human	NA	NA	NA	NA	NA	NA	NA	NA	NA	NA	NA	NA	NA
278511	1	28828049	28828395	NA	NA	NA	4	3	41.4814	38.6419	Human,Macaque	2	Human	1	SpSpecificGains	HumanSpecificGains	unbound	HNF4a	Macaque	Human	NA	NA	NA	NA	NA	NA	NA	NA	NA	NA	NA	NA	NA
278512	15	112801451	112801779	NA	NA	NA	12	7	63.0406	57.9105	Human,Macaque,Mouse,Rat,Dog	5	Human,Rat	2	evoDynamic	evoDynamic	unbound	HNF4a	Macaque	Human	NA	NA	NA	NA	NA	NA	NA	NA	NA	NA	NA	NA	NA
278513	20	28226493	28226825	NA	NA	NA	20	20	2.88073	2.88073	Human,Macaque,Mouse,Rat,Dog	5	Human,Rat	2	evoDynamic	evoDynamic	unbound	HNF4a	Macaque	Human	NA	NA	NA	NA	NA	NA	NA	NA	NA	NA	NA	NA	NA
278514	16	7393458	7393781	NA	NA	NA	27	8	0.843181	2.5079	Human,Macaque,Mouse,Rat,Dog	5	Human,Mouse	2	evoDynamic	evoDynamic	unbound	HNF4a	Macaque	Human	NA	NA	NA	NA	NA	NA	NA	NA	NA	NA	NA	NA	NA
278515	11	124725573	124725922	NA	NA	NA	10	9	87.369	86.3359	Human,Macaque,Mouse,Rat,Dog	5	Human	1	SpSpecificGains	HumanSpecificGains	unbound	HNF4a	Macaque	Human	NA	NA	NA	NA	NA	NA	NA	NA	NA	NA	NA	NA	NA
278516	5	31941733	31942065	NA	NA	NA	3	2	22.98	24.1758	Human,Macaque	2	Human	1	SpSpecificGains	HumanSpecificGains	unbound	HNF4a	Macaque	Human	NA	NA	NA	NA	NA	NA	NA	NA	NA	NA	NA	NA	NA
278517	15	64920941	64921274	NA	NA	NA	2	1	51.9048	86.6667	Human,Macaque,Mouse,Rat,Dog	5	Human	1	SpSpecificGains	HumanSpecificGains	unbound	HNF4a	Macaque	Human	NA	NA	NA	NA	NA	NA	NA	NA	NA	NA	NA	NA	NA
278518	2	52901471	52901805	NA	NA	NA	3	3	100	100	Human,Macaque,Mouse,Rat,Dog	5	Human	1	SpSpecificGains	HumanSpecificGains	unbound	HNF4a	Macaque	Human	NA	NA	NA	NA	NA	NA	NA	NA	NA	NA	NA	NA	NA
278519	13	44378923	44379256	NA	NA	NA	5	2	91.3272	87.0536	Human,Macaque,Mouse,Rat,Dog	5	Human	1	SpSpecificGains	HumanSpecificGains	unbound	HNF4a	Macaque	Human	NA	NA	NA	NA	NA	NA	NA	NA	NA	NA	NA	NA	NA
278520	6	169546821	169547153	NA	NA	NA	6	6	49.5986	49.5986	Human,Macaque,Mouse,Rat,Dog	5	Human	1	SpSpecificGains	HumanSpecificGains	unbound	HNF4a	Macaque	Human	NA	NA	NA	NA	NA	NA	NA	NA	NA	NA	NA	NA	NA
278521	14	121623618	121623950	NA	NA	NA	5	2	18.6478	13.0342	Human,Macaque,Mouse,Rat,Dog	5	Human	1	SpSpecificGains	HumanSpecificGains	unbound	HNF4a	Macaque	Human	NA	NA	NA	NA	NA	NA	NA	NA	NA	NA	NA	NA	NA
278522	19	32968036	32968369	NA	NA	NA	6	6	75.6944	75.6944	Human,Macaque	2	Human	1	SpSpecificGains	HumanSpecificGains	unbound	HNF4a	Macaque	Human	NA	NA	NA	NA	NA	NA	NA	NA	NA	NA	NA	NA	NA
278523	15	532784	533113	NA	NA	NA	3	3	42.4387	42.4387	Human,Macaque	2	Human	1	SpSpecificGains	HumanSpecificGains	unbound	HNF4a	Macaque	Human	NA	NA	NA	NA	NA	NA	NA	NA	NA	NA	NA	NA	NA
278524	2	51253119	51253546	NA	NA	NA	40	9	0.787277	0.888192	Human,Macaque	2	Human	1	SpSpecificGains	HumanSpecificGains	unbound	HNF4a	Macaque	Human	NA	NA	NA	NA	NA	NA	NA	NA	NA	NA	NA	NA	NA
278525	10	75255147	75255483	NA	NA	NA	3	3	6.03486	6.03486	Human,Macaque	2	Human	1	SpSpecificGains	HumanSpecificGains	unbound	HNF4a	Macaque	Human	NA	NA	NA	NA	NA	NA	NA	NA	NA	NA	NA	NA	NA
278526	5	85404246	85404573	NA	NA	NA	1	1	13.6364	13.6364	Human,Macaque,Dog	3	Human	1	SpSpecificGains	HumanSpecificGains	unbound	HNF4a	Macaque	Human	NA	NA	NA	NA	NA	NA	NA	NA	NA	NA	NA	NA	NA
278527	2	106415814	106416171	NA	NA	NA	12	6	4.44554	3.75405	Human,Macaque,Mouse,Rat,Dog	5	Human,Mouse	2	evoDynamic	evoDynamic	unbound	HNF4a	Macaque	Human	NA	NA	NA	NA	NA	NA	NA	NA	NA	NA	NA	NA	NA
278528	14	115238223	115238555	NA	NA	NA	6	3	58.5921	56.6287	Human,Macaque,Rat,Dog	4	Human	1	SpSpecificGains	HumanSpecificGains	unbound	HNF4a	Macaque	Human	NA	NA	NA	NA	NA	NA	NA	NA	NA	NA	NA	NA	NA
278529	16	59893831	59894163	NA	NA	NA	8	8	31.473	31.473	Human,Macaque,Mouse,Rat,Dog	5	Human,Dog	2	evoDynamic	evoDynamic	unbound	HNF4a	Macaque	Human	NA	NA	NA	NA	NA	NA	NA	NA	NA	NA	NA	NA	NA
278530	6	77492945	77493277	NA	NA	NA	6	3	70.0209	96.8254	Human,Macaque	2	Human	1	SpSpecificGains	HumanSpecificGains	unbound	HNF4a	Macaque	Human	NA	NA	NA	NA	NA	NA	NA	NA	NA	NA	NA	NA	NA
278531	20	2256976	2257308	NA	NA	NA	31	16	1.33721	1.875	Human,Macaque,Mouse,Rat,Dog	5	Human,Mouse	2	evoDynamic	evoDynamic	unbound	HNF4a	Macaque	Human	NA	NA	NA	NA	NA	NA	NA	NA	NA	NA	NA	NA	NA
278532	8	31108009	31108345	NA	NA	NA	4	4	37.6287	37.6287	Human,Macaque	2	Human	1	SpSpecificGains	HumanSpecificGains	unbound	HNF4a	Macaque	Human	NA	NA	NA	NA	NA	NA	NA	NA	NA	NA	NA	NA	NA
278533	4	144106325	144106642	NA	NA	NA	11	11	94.8905	94.8905	Human,Macaque	2	Human	1	SpSpecificGains	HumanSpecificGains	unbound	HNF4a	Macaque	Human	NA	NA	NA	NA	NA	NA	NA	NA	NA	NA	NA	NA	NA
278534	18	20754911	20755242	NA	NA	NA	2	1	40.4378	35.7143	Human,Macaque,Mouse,Rat,Dog	5	Human	1	SpSpecificGains	HumanSpecificGains	unbound	HNF4a	Macaque	Human	NA	NA	NA	NA	NA	NA	NA	NA	NA	NA	NA	NA	NA
278535	13	88371497	88371828	NA	NA	NA	10	10	37.8309	37.8309	Human,Macaque,Mouse,Rat,Dog	5	Human	1	SpSpecificGains	HumanSpecificGains	unbound	HNF4a	Macaque	Human	NA	NA	NA	NA	NA	NA	NA	NA	NA	NA	NA	NA	NA
278536	8	133810783	133811097	NA	NA	NA	1	1	82.1429	82.1429	Human,Macaque	2	Human	1	SpSpecificGains	HumanSpecificGains	unbound	HNF4a	Macaque	Human	NA	NA	NA	NA	NA	NA	NA	NA	NA	NA	NA	NA	NA
278537	4	158134351	158134684	NA	NA	NA	3	1	39.4725	29.6296	Human,Macaque,Dog	3	Human	1	SpSpecificGains	HumanSpecificGains	unbound	HNF4a	Macaque	Human	NA	NA	NA	NA	NA	NA	NA	NA	NA	NA	NA	NA	NA
278538	2	142401055	142401390	NA	NA	NA	9	9	19.7556	19.7556	Human,Macaque	2	Human	1	SpSpecificGains	HumanSpecificGains	unbound	HNF4a	Macaque	Human	NA	NA	NA	NA	NA	NA	NA	NA	NA	NA	NA	NA	NA
278539	8	34161459	34161730	NA	NA	NA	7	1	70.8497	81.4815	Human,Macaque,Dog	3	Human	1	SpSpecificGains	HumanSpecificGains	unbound	HNF4a	Macaque	Human	NA	NA	NA	NA	NA	NA	NA	NA	NA	NA	NA	NA	NA
278540	10	63079885	63080192	NA	NA	NA	2	2	61.7521	61.7521	Human,Macaque	2	Human	1	SpSpecificGains	HumanSpecificGains	unbound	HNF4a	Macaque	Human	NA	NA	NA	NA	NA	NA	NA	NA	NA	NA	NA	NA	NA
278541	15	4269286	4270684	NA	NA	NA	47	44	80.4737	80.6576	Human,Macaque	2	Human	1	SpSpecificGains	HumanSpecificGains	unbound	HNF4a	Macaque	Human	NA	NA	NA	NA	NA	NA	NA	NA	NA	NA	NA	NA	NA
278542	2	114205457	114205769	NA	NA	NA	1	1	14.2857	14.2857	Human,Macaque,Mouse,Rat,Dog	5	Human	1	SpSpecificGains	HumanSpecificGains	unbound	HNF4a	Macaque	Human	NA	NA	NA	NA	NA	NA	NA	NA	NA	NA	NA	NA	NA
278543	3	147688200	147688532	NA	NA	NA	2	2	21.0145	21.0145	Human,Macaque,Mouse,Rat	4	Human	1	SpSpecificGains	HumanSpecificGains	unbound	HNF4a	Macaque	Human	NA	NA	NA	NA	NA	NA	NA	NA	NA	NA	NA	NA	NA
278544	1	122888608	122888938	NA	NA	NA	6	6	43.1503	43.1503	Human,Macaque,Mouse,Rat,Dog	5	Human	1	SpSpecificGains	HumanSpecificGains	unbound	HNF4a	Macaque	Human	NA	NA	NA	NA	NA	NA	NA	NA	NA	NA	NA	NA	NA
278545	11	124767661	124767998	NA	NA	NA	6	5	28.9538	24.7446	Human,Macaque,Mouse,Rat,Dog	5	Human,Mouse,Rat	3	evoDynamic	evoDynamic	unbound	HNF4a	Macaque	Human	NA	NA	NA	NA	NA	NA	NA	NA	NA	NA	NA	NA	NA
278546	2	153233240	153233572	NA	NA	NA	7	4	54.6458	47.7051	Human,Macaque,Mouse,Rat,Dog	5	Human,Mouse,Dog	3	evoDynamic	evoDynamic	unbound	HNF4a	Macaque	Human	NA	NA	NA	NA	NA	NA	NA	NA	NA	NA	NA	NA	NA
278547	X	6552690	6553025	NA	NA	NA	8	8	71.3865	71.3865	Human,Macaque	2	Human	1	SpSpecificGains	HumanSpecificGains	unbound	HNF4a	Macaque	Human	NA	NA	NA	NA	NA	NA	NA	NA	NA	NA	NA	NA	NA
278548	2	88580778	88581107	NA	NA	NA	7	7	96.3203	96.3203	Human,Macaque	2	Human	1	SpSpecificGains	HumanSpecificGains	unbound	HNF4a	Macaque	Human	NA	NA	NA	NA	NA	NA	NA	NA	NA	NA	NA	NA	NA
278549	10	34173637	34173931	NA	NA	NA	9	3	59.6342	61.9869	Human,Macaque,Dog	3	Human	1	SpSpecificGains	HumanSpecificGains	unbound	HNF4a	Macaque	Human	NA	NA	NA	NA	NA	NA	NA	NA	NA	NA	NA	NA	NA
278550	10	13714494	13714835	NA	NA	NA	4	4	41.44	41.44	Human,Macaque,Mouse,Rat	4	Human	1	SpSpecificGains	HumanSpecificGains	unbound	HNF4a	Macaque	Human	NA	NA	NA	NA	NA	NA	NA	NA	NA	NA	NA	NA	NA
278551	10	44948557	44948874	NA	NA	NA	1	1	69.2308	69.2308	Human,Macaque	2	Human	1	SpSpecificGains	HumanSpecificGains	unbound	HNF4a	Macaque	Human	NA	NA	NA	NA	NA	NA	NA	NA	NA	NA	NA	NA	NA
278552	14	16252603	16252941	NA	NA	NA	8	2	80.9715	73.7069	Human,Macaque,Mouse,Rat,Dog	5	Human,Dog	2	evoDynamic	evoDynamic	unbound	HNF4a	Macaque	Human	NA	NA	NA	NA	NA	NA	NA	NA	NA	NA	NA	NA	NA
278553	1	204129804	204130135	NA	NA	NA	7	7	41.7786	41.7786	Human,Macaque,Dog	3	Human	1	SpSpecificGains	HumanSpecificGains	unbound	HNF4a	Macaque	Human	NA	NA	NA	NA	NA	NA	NA	NA	NA	NA	NA	NA	NA
278554	18	60868757	60869141	NA	NA	NA	4	4	64.8054	64.8054	Human,Macaque,Mouse,Rat,Dog	5	Human	1	SpSpecificGains	HumanSpecificGains	unbound	HNF4a	Macaque	Human	NA	NA	NA	NA	NA	NA	NA	NA	NA	NA	NA	NA	NA
278555	8	91410731	91411063	NA	NA	NA	1	1	91.6667	91.6667	Human,Macaque	2	Human	1	SpSpecificGains	HumanSpecificGains	unbound	HNF4a	Macaque	Human	NA	NA	NA	NA	NA	NA	NA	NA	NA	NA	NA	NA	NA
278556	10	76618608	76618935	NA	NA	NA	6	6	51.229	51.229	Human,Macaque,Dog	3	Human	1	SpSpecificGains	HumanSpecificGains	unbound	HNF4a	Macaque	Human	NA	NA	NA	NA	NA	NA	NA	NA	NA	NA	NA	NA	NA
278557	6	130450830	130451162	NA	NA	NA	6	6	76.8823	76.8823	Human,Macaque	2	Human	1	SpSpecificGains	HumanSpecificGains	unbound	HNF4a	Macaque	Human	NA	NA	NA	NA	NA	NA	NA	NA	NA	NA	NA	NA	NA
278558	1	107969323	107969655	NA	NA	NA	1	1	96.4286	96.4286	Human,Macaque,Dog	3	Human	1	SpSpecificGains	HumanSpecificGains	unbound	HNF4a	Macaque	Human	NA	NA	NA	NA	NA	NA	NA	NA	NA	NA	NA	NA	NA
278559	3	46747920	46748248	NA	NA	NA	4	4	46.3923	46.3923	Human,Macaque,Dog	3	Human	1	SpSpecificGains	HumanSpecificGains	unbound	HNF4a	Macaque	Human	NA	NA	NA	NA	NA	NA	NA	NA	NA	NA	NA	NA	NA
278560	X	18166474	18166812	NA	NA	NA	3	3	50.463	50.463	Human,Macaque,Dog	3	Human	1	SpSpecificGains	HumanSpecificGains	unbound	HNF4a	Macaque	Human	NA	NA	NA	NA	NA	NA	NA	NA	NA	NA	NA	NA	NA
278561	5	181428942	181429282	NA	NA	NA	3	2	63.9581	49.2706	Human,Macaque	2	Human	1	SpSpecificGains	HumanSpecificGains	unbound	HNF4a	Macaque	Human	NA	NA	NA	NA	NA	NA	NA	NA	NA	NA	NA	NA	NA
278562	1	96028206	96028539	NA	NA	NA	8	8	18.0572	18.0572	Human,Macaque,Mouse,Dog	4	Human,Mouse,Dog	3	evoDynamic	evoDynamic	unbound	HNF4a	Macaque	Human	NA	NA	NA	NA	NA	NA	NA	NA	NA	NA	NA	NA	NA
278563	5	38172622	38172954	NA	NA	NA	21	21	1.6678	1.6678	Human,Macaque	2	Human	1	SpSpecificGains	HumanSpecificGains	unbound	HNF4a	Macaque	Human	NA	NA	NA	NA	NA	NA	NA	NA	NA	NA	NA	NA	NA
278564	4	150420925	150421257	NA	NA	NA	2	1	70.8333	75	Human,Macaque	2	Human	1	SpSpecificGains	HumanSpecificGains	unbound	HNF4a	Macaque	Human	NA	NA	NA	NA	NA	NA	NA	NA	NA	NA	NA	NA	NA
278565	12	122281473	122281805	NA	NA	NA	6	5	76.0846	72.5919	Human,Macaque	2	Human	1	SpSpecificGains	HumanSpecificGains	unbound	HNF4a	Macaque	Human	NA	NA	NA	NA	NA	NA	NA	NA	NA	NA	NA	NA	NA
278566	8	61623570	61623902	NA	NA	NA	8	7	4.1243	4.71349	Human,Macaque,Dog	3	Human,Dog	2	evoDynamic	evoDynamic	unbound	HNF4a	Macaque	Human	NA	NA	NA	NA	NA	NA	NA	NA	NA	NA	NA	NA	NA
278567	5	5738927	5739258	NA	NA	NA	8	7	86.2966	85.0908	Human,Macaque,Dog	3	Human	1	SpSpecificGains	HumanSpecificGains	unbound	HNF4a	Macaque	Human	NA	NA	NA	NA	NA	NA	NA	NA	NA	NA	NA	NA	NA
278568	2	88847525	88847855	NA	NA	NA	12	5	73.6381	81.0024	Human,Macaque,Mouse,Rat,Dog	5	Human	1	SpSpecificGains	HumanSpecificGains	unbound	HNF4a	Macaque	Human	NA	NA	NA	NA	NA	NA	NA	NA	NA	NA	NA	NA	NA
278569	4	161195022	161195354	NA	NA	NA	2	1	68.2312	82.7586	Human,Macaque,Mouse,Rat,Dog	5	Human	1	SpSpecificGains	HumanSpecificGains	unbound	HNF4a	Macaque	Human	NA	NA	NA	NA	NA	NA	NA	NA	NA	NA	NA	NA	NA
278570	6	165693378	165693702	NA	NA	NA	4	3	68.9516	61.6325	Human,Macaque	2	Human	1	SpSpecificGains	HumanSpecificGains	unbound	HNF4a	Macaque	Human	NA	NA	NA	NA	NA	NA	NA	NA	NA	NA	NA	NA	NA
278571	1	5673756	5674074	NA	NA	NA	5	5	91.2281	91.2281	Human,Macaque,Mouse,Rat,Dog	5	Human,Mouse	2	evoDynamic	evoDynamic	unbound	HNF4a	Macaque	Human	NA	NA	NA	NA	NA	NA	NA	NA	NA	NA	NA	NA	NA
278572	8	124049631	124049963	NA	NA	NA	2	2	19.213	19.213	Human,Macaque,Mouse,Rat	4	Human	1	SpSpecificGains	HumanSpecificGains	unbound	HNF4a	Macaque	Human	NA	NA	NA	NA	NA	NA	NA	NA	NA	NA	NA	NA	NA
278573	6	137968734	137969066	NA	NA	NA	2	2	17.2619	17.2619	Human,Macaque	2	Human	1	SpSpecificGains	HumanSpecificGains	unbound	HNF4a	Macaque	Human	NA	NA	NA	NA	NA	NA	NA	NA	NA	NA	NA	NA	NA
278574	4	132372244	132372576	NA	NA	NA	5	4	18.0863	19.4829	Human,Macaque,Rat,Dog	4	Human	1	SpSpecificGains	HumanSpecificGains	unbound	HNF4a	Macaque	Human	NA	NA	NA	NA	NA	NA	NA	NA	NA	NA	NA	NA	NA
278575	7	137182211	137182537	NA	NA	NA	17	1	20.2041	11.1111	Human,Macaque,Mouse,Rat	4	Human,Mouse	2	evoDynamic	evoDynamic	unbound	HNF4a	Macaque	Human	NA	NA	NA	NA	NA	NA	NA	NA	NA	NA	NA	NA	NA
278576	10	18758047	18758371	NA	NA	NA	6	1	84.9507	82.7586	Human,Macaque,Mouse,Rat,Dog	5	Human	1	SpSpecificGains	HumanSpecificGains	unbound	HNF4a	Macaque	Human	NA	NA	NA	NA	NA	NA	NA	NA	NA	NA	NA	NA	NA
278577	2	20379723	20380055	NA	NA	NA	7	1	50.7419	96.4286	Human,Macaque,Dog	3	Human	1	SpSpecificGains	HumanSpecificGains	unbound	HNF4a	Macaque	Human	NA	NA	NA	NA	NA	NA	NA	NA	NA	NA	NA	NA	NA
278578	11	91908369	91908701	NA	NA	NA	3	1	98.4127	95.2381	Human,Macaque	2	Human	1	SpSpecificGains	HumanSpecificGains	unbound	HNF4a	Macaque	Human	NA	NA	NA	NA	NA	NA	NA	NA	NA	NA	NA	NA	NA
278579	12	125701175	125701512	NA	NA	NA	5	5	81.0089	81.0089	Human,Macaque	2	Human	1	SpSpecificGains	HumanSpecificGains	unbound	HNF4a	Macaque	Human	NA	NA	NA	NA	NA	NA	NA	NA	NA	NA	NA	NA	NA
278580	1	203359646	203359975	NA	NA	NA	5	3	22.6734	23.3446	Human,Macaque,Dog	3	Human,Dog	2	evoDynamic	evoDynamic	unbound	HNF4a	Macaque	Human	NA	NA	NA	NA	NA	NA	NA	NA	NA	NA	NA	NA	NA
278581	16	28110893	28111123	NA	NA	NA	3	3	15.5012	15.5012	Human,Macaque,Dog	3	Human	1	SpSpecificGains	HumanSpecificGains	unbound	HNF4a	Macaque	Human	NA	NA	NA	NA	NA	NA	NA	NA	NA	NA	NA	NA	NA
278582	8	28995185	28995509	NA	NA	NA	1	1	38.0952	38.0952	Human,Macaque	2	Human	1	SpSpecificGains	HumanSpecificGains	unbound	HNF4a	Macaque	Human	NA	NA	NA	NA	NA	NA	NA	NA	NA	NA	NA	NA	NA
278583	1	178193023	178193352	NA	NA	NA	8	7	1.9391	1.73993	Human,Macaque,Mouse,Rat,Dog	5	Human	1	SpSpecificGains	HumanSpecificGains	unbound	HNF4a	Macaque	Human	NA	NA	NA	NA	NA	NA	NA	NA	NA	NA	NA	NA	NA
278584	1	102247652	102247984	NA	NA	NA	3	3	81.2271	81.2271	Human,Macaque,Mouse,Rat,Dog	5	Human	1	SpSpecificGains	HumanSpecificGains	unbound	HNF4a	Macaque	Human	NA	NA	NA	NA	NA	NA	NA	NA	NA	NA	NA	NA	NA
278585	17	19165353	19165684	NA	NA	NA	1	1	17.8571	17.8571	Human,Macaque	2	Human	1	SpSpecificGains	HumanSpecificGains	unbound	HNF4a	Macaque	Human	NA	NA	NA	NA	NA	NA	NA	NA	NA	NA	NA	NA	NA
278586	18	58965676	58966004	NA	NA	NA	3	2	24.5469	27.1429	Human,Macaque	2	Human	1	SpSpecificGains	HumanSpecificGains	unbound	HNF4a	Macaque	Human	NA	NA	NA	NA	NA	NA	NA	NA	NA	NA	NA	NA	NA
278587	3	97500511	97500841	NA	NA	NA	2	2	56.0909	56.0909	Human,Macaque,Dog	3	Human,Dog	2	evoDynamic	evoDynamic	unbound	HNF4a	Macaque	Human	NA	NA	NA	NA	NA	NA	NA	NA	NA	NA	NA	NA	NA
278588	8	80282712	80283043	NA	NA	NA	2	2	32.5	32.5	Human,Macaque	2	Human	1	SpSpecificGains	HumanSpecificGains	unbound	HNF4a	Macaque	Human	NA	NA	NA	NA	NA	NA	NA	NA	NA	NA	NA	NA	NA
278589	3	88820958	88821290	NA	NA	NA	5	5	73.6058	73.6058	Human,Macaque,Dog	3	Human	1	SpSpecificGains	HumanSpecificGains	unbound	HNF4a	Macaque	Human	NA	NA	NA	NA	NA	NA	NA	NA	NA	NA	NA	NA	NA
278590	1	218582476	218582816	NA	NA	NA	11	11	74.8548	74.8548	Human,Macaque,Mouse,Rat,Dog	5	Human	1	SpSpecificGains	HumanSpecificGains	unbound	HNF4a	Macaque	Human	NA	NA	NA	NA	NA	NA	NA	NA	NA	NA	NA	NA	NA
278591	15	4741821	4742712	NA	NA	NA	27	27	48.3864	48.3864	Human,Macaque,Mouse,Rat,Dog	5	Human	1	SpSpecificGains	HumanSpecificGains	unbound	HNF4a	Macaque	Human	NA	NA	NA	NA	NA	NA	NA	NA	NA	NA	NA	NA	NA
278592	11	55717007	55717339	NA	NA	NA	7	6	48.3269	44.2602	Human,Macaque,Mouse	3	Human	1	SpSpecificGains	HumanSpecificGains	unbound	HNF4a	Macaque	Human	NA	NA	NA	NA	NA	NA	NA	NA	NA	NA	NA	NA	NA
278593	7	109688034	109688363	NA	NA	NA	1	1	41.3793	41.3793	Human,Macaque	2	Human	1	SpSpecificGains	HumanSpecificGains	unbound	HNF4a	Macaque	Human	NA	NA	NA	NA	NA	NA	NA	NA	NA	NA	NA	NA	NA
278594	2	93830923	93831254	NA	NA	NA	5	5	25.2048	25.2048	Human,Macaque,Dog	3	Human	1	SpSpecificGains	HumanSpecificGains	unbound	HNF4a	Macaque	Human	NA	NA	NA	NA	NA	NA	NA	NA	NA	NA	NA	NA	NA
278595	14	16388246	16388576	NA	NA	NA	1	1	33.3333	33.3333	Human,Macaque	2	Human	1	SpSpecificGains	HumanSpecificGains	unbound	HNF4a	Macaque	Human	NA	NA	NA	NA	NA	NA	NA	NA	NA	NA	NA	NA	NA
278596	2	112950559	112950890	NA	NA	NA	1	1	23.8095	23.8095	Human,Macaque,Mouse,Rat,Dog	5	Human	1	SpSpecificGains	HumanSpecificGains	unbound	HNF4a	Macaque	Human	NA	NA	NA	NA	NA	NA	NA	NA	NA	NA	NA	NA	NA
278597	17	35581400	35581727	NA	NA	NA	1	1	39.1304	39.1304	Human,Macaque	2	Human	1	SpSpecificGains	HumanSpecificGains	unbound	HNF4a	Macaque	Human	NA	NA	NA	NA	NA	NA	NA	NA	NA	NA	NA	NA	NA
278598	10	79673926	79674272	NA	NA	NA	4	2	19.7268	18.9394	Human,Macaque,Dog	3	Human,Dog	2	evoDynamic	evoDynamic	unbound	HNF4a	Macaque	Human	NA	NA	NA	NA	NA	NA	NA	NA	NA	NA	NA	NA	NA
278599	18	9575760	9576089	NA	NA	NA	3	3	22.5309	22.5309	Human,Macaque	2	Human	1	SpSpecificGains	HumanSpecificGains	unbound	HNF4a	Macaque	Human	NA	NA	NA	NA	NA	NA	NA	NA	NA	NA	NA	NA	NA
278600	3	3832629	3832974	NA	NA	NA	3	3	95.2381	95.2381	Human,Macaque,Mouse,Dog	4	Human	1	SpSpecificGains	HumanSpecificGains	unbound	HNF4a	Macaque	Human	NA	NA	NA	NA	NA	NA	NA	NA	NA	NA	NA	NA	NA
278601	6	131968435	131968763	NA	NA	NA	2	2	54	54	Human,Macaque,Mouse,Rat,Dog	5	Human,Mouse,Dog	3	evoDynamic	evoDynamic	unbound	HNF4a	Macaque	Human	NA	NA	NA	NA	NA	NA	NA	NA	NA	NA	NA	NA	NA
278602	6	32324952	32325083	NA	NA	NA	4	1	81.86	95.4545	Human,Macaque	2	Human	1	SpSpecificGains	HumanSpecificGains	unbound	HNF4a	Macaque	Human	NA	NA	NA	NA	NA	NA	NA	NA	NA	NA	NA	NA	NA
278603	15	14491726	14492061	NA	NA	NA	8	1	65.3671	85	Human,Macaque	2	Human	1	SpSpecificGains	HumanSpecificGains	unbound	HNF4a	Macaque	Human	NA	NA	NA	NA	NA	NA	NA	NA	NA	NA	NA	NA	NA
278604	13	88456290	88456622	NA	NA	NA	7	6	77.9097	80.3391	Human,Macaque	2	Human	1	SpSpecificGains	HumanSpecificGains	unbound	HNF4a	Macaque	Human	NA	NA	NA	NA	NA	NA	NA	NA	NA	NA	NA	NA	NA
278605	9	28330848	28331178	NA	NA	NA	25	7	0.379365	0	Human,Macaque,Mouse	3	Human	1	SpSpecificGains	HumanSpecificGains	unbound	HNF4a	Macaque	Human	NA	NA	NA	NA	NA	NA	NA	NA	NA	NA	NA	NA	NA
278606	10	63436547	63436889	NA	NA	NA	5	5	93.2553	93.2553	Human,Macaque,Mouse,Rat,Dog	5	Human	1	SpSpecificGains	HumanSpecificGains	unbound	HNF4a	Macaque	Human	NA	NA	NA	NA	NA	NA	NA	NA	NA	NA	NA	NA	NA
278607	8	70187947	70188278	NA	NA	NA	2	2	41.5238	41.5238	Human,Macaque,Dog	3	Human	1	SpSpecificGains	HumanSpecificGains	unbound	HNF4a	Macaque	Human	NA	NA	NA	NA	NA	NA	NA	NA	NA	NA	NA	NA	NA
278608	10	22628191	22628405	NA	NA	NA	10	3	29.5041	22.682	Human,Macaque,Mouse,Rat,Dog	5	Human,Mouse,Dog	3	evoDynamic	evoDynamic	unbound	HNF4a	Macaque	Human	NA	NA	NA	NA	NA	NA	NA	NA	NA	NA	NA	NA	NA
278609	9	113542689	113543028	NA	NA	NA	6	2	24.4417	11.3636	Human,Macaque	2	Human	1	SpSpecificGains	HumanSpecificGains	unbound	HNF4a	Macaque	Human	NA	NA	NA	NA	NA	NA	NA	NA	NA	NA	NA	NA	NA
278610	8	141006639	141006973	NA	NA	NA	2	1	61.3636	83.3333	Human,Macaque	2	Human	1	SpSpecificGains	HumanSpecificGains	unbound	HNF4a	Macaque	Human	NA	NA	NA	NA	NA	NA	NA	NA	NA	NA	NA	NA	NA
278611	12	45992472	45992804	NA	NA	NA	2	1	27.6854	34.7826	Human,Macaque,Mouse,Rat,Dog	5	Human,Mouse,Rat	3	evoDynamic	evoDynamic	unbound	HNF4a	Macaque	Human	NA	NA	NA	NA	NA	NA	NA	NA	NA	NA	NA	NA	NA
278612	17	11414488	11414819	NA	NA	NA	6	2	89.5094	80.3846	Human,Macaque,Mouse,Rat	4	Human,Mouse,Rat	3	evoDynamic	evoDynamic	unbound	HNF4a	Macaque	Human	NA	NA	NA	NA	NA	NA	NA	NA	NA	NA	NA	NA	NA
278613	9	107077146	107077471	NA	NA	NA	1	1	42.1053	42.1053	Human,Macaque	2	Human	1	SpSpecificGains	HumanSpecificGains	unbound	HNF4a	Macaque	Human	NA	NA	NA	NA	NA	NA	NA	NA	NA	NA	NA	NA	NA
278614	20	2070138	2070481	NA	NA	NA	8	8	57.9605	57.9605	Human,Macaque,Mouse,Rat,Dog	5	Human,Rat	2	evoDynamic	evoDynamic	unbound	HNF4a	Macaque	Human	NA	NA	NA	NA	NA	NA	NA	NA	NA	NA	NA	NA	NA
278615	20	38207364	38207691	NA	NA	NA	2	2	93.9103	93.9103	Human,Macaque	2	Human	1	SpSpecificGains	HumanSpecificGains	unbound	HNF4a	Macaque	Human	NA	NA	NA	NA	NA	NA	NA	NA	NA	NA	NA	NA	NA
278616	4	137853073	137853401	NA	NA	NA	18	18	0.469349	0.469349	Human,Macaque,Mouse,Rat,Dog	5	Human,Mouse,Rat	3	evoDynamic	evoDynamic	unbound	HNF4a	Macaque	Human	NA	NA	NA	NA	NA	NA	NA	NA	NA	NA	NA	NA	NA
278617	14	65743639	65743971	NA	NA	NA	1	1	95.4545	95.4545	Human,Macaque,Mouse,Rat,Dog	5	Human,Dog	2	evoDynamic	evoDynamic	unbound	HNF4a	Macaque	Human	NA	NA	NA	NA	NA	NA	NA	NA	NA	NA	NA	NA	NA
278618	14	17668159	17668491	NA	NA	NA	12	12	40.871	40.871	Human,Macaque,Dog	3	Human	1	SpSpecificGains	HumanSpecificGains	unbound	HNF4a	Macaque	Human	NA	NA	NA	NA	NA	NA	NA	NA	NA	NA	NA	NA	NA
278619	16	13216187	13216529	NA	NA	NA	1	1	92.3077	92.3077	Human,Macaque	2	Human	1	SpSpecificGains	HumanSpecificGains	unbound	HNF4a	Macaque	Human	NA	NA	NA	NA	NA	NA	NA	NA	NA	NA	NA	NA	NA
278620	1	64173943	64174278	NA	NA	NA	1	1	100	100	Human,Macaque	2	Human	1	SpSpecificGains	HumanSpecificGains	unbound	HNF4a	Macaque	Human	NA	NA	NA	NA	NA	NA	NA	NA	NA	NA	NA	NA	NA
278621	11	122966811	122967152	NA	NA	NA	8	7	37.0986	30.0175	Human,Macaque,Mouse,Rat,Dog	5	Human,Mouse	2	evoDynamic	evoDynamic	unbound	HNF4a	Macaque	Human	NA	NA	NA	NA	NA	NA	NA	NA	NA	NA	NA	NA	NA
278622	8	108623310	108623642	NA	NA	NA	29	1	1.65404	0	Human,Macaque	2	Human	1	SpSpecificGains	HumanSpecificGains	unbound	HNF4a	Macaque	Human	NA	NA	NA	NA	NA	NA	NA	NA	NA	NA	NA	NA	NA
278623	7	63540336	63540667	NA	NA	NA	1	1	29.4118	29.4118	Human,Macaque,Dog	3	Human,Dog	2	evoDynamic	evoDynamic	unbound	HNF4a	Macaque	Human	NA	NA	NA	NA	NA	NA	NA	NA	NA	NA	NA	NA	NA
278624	14	10880110	10880442	NA	NA	NA	41	25	1.31528	0.736629	Human,Macaque,Mouse,Rat,Dog	5	Human,Mouse	2	evoDynamic	evoDynamic	unbound	HNF4a	Macaque	Human	NA	NA	NA	NA	NA	NA	NA	NA	NA	NA	NA	NA	NA
278625	8	66756691	66757023	NA	NA	NA	24	12	3.40037	3.18764	Human,Macaque	2	Human	1	SpSpecificGains	HumanSpecificGains	unbound	HNF4a	Macaque	Human	NA	NA	NA	NA	NA	NA	NA	NA	NA	NA	NA	NA	NA
278626	11	105802969	105803297	NA	NA	NA	10	6	14.0039	15.2215	Human,Macaque	2	Human	1	SpSpecificGains	HumanSpecificGains	unbound	HNF4a	Macaque	Human	NA	NA	NA	NA	NA	NA	NA	NA	NA	NA	NA	NA	NA
278627	1	132435752	132436084	NA	NA	NA	1	1	18.5185	18.5185	Human,Macaque	2	Human	1	SpSpecificGains	HumanSpecificGains	unbound	HNF4a	Macaque	Human	NA	NA	NA	NA	NA	NA	NA	NA	NA	NA	NA	NA	NA
278628	3	14528297	14528628	NA	NA	NA	4	1	28.0203	31.8182	Human,Macaque,Rat	3	Human	1	SpSpecificGains	HumanSpecificGains	unbound	HNF4a	Macaque	Human	NA	NA	NA	NA	NA	NA	NA	NA	NA	NA	NA	NA	NA
278629	12	78241475	78241794	NA	NA	NA	32	5	7.95372	7.52235	Human,Macaque,Mouse,Rat	4	Human,Mouse	2	evoDynamic	evoDynamic	unbound	HNF4a	Macaque	Human	NA	NA	NA	NA	NA	NA	NA	NA	NA	NA	NA	NA	NA
278630	1	165109679	165110014	NA	NA	NA	1	1	62.5	62.5	Human,Macaque,Dog	3	Human,Dog	2	evoDynamic	evoDynamic	unbound	HNF4a	Macaque	Human	NA	NA	NA	NA	NA	NA	NA	NA	NA	NA	NA	NA	NA
278631	7	131842586	131842918	NA	NA	NA	1	1	95.2381	95.2381	Human,Macaque,Mouse,Rat,Dog	5	Human,Dog	2	evoDynamic	evoDynamic	unbound	HNF4a	Macaque	Human	NA	NA	NA	NA	NA	NA	NA	NA	NA	NA	NA	NA	NA
278632	9	67743809	67744141	NA	NA	NA	3	1	56.1156	37.5	Human,Macaque,Mouse,Rat,Dog	5	Human	1	SpSpecificGains	HumanSpecificGains	unbound	HNF4a	Macaque	Human	NA	NA	NA	NA	NA	NA	NA	NA	NA	NA	NA	NA	NA
278633	18	59158355	59158689	NA	NA	NA	6	4	34.6505	36.5811	Human,Macaque,Rat,Dog	4	Human,Dog	2	evoDynamic	evoDynamic	unbound	HNF4a	Macaque	Human	NA	NA	NA	NA	NA	NA	NA	NA	NA	NA	NA	NA	NA
278634	7	78356276	78356618	NA	NA	NA	1	1	0	0	Human,Macaque,Mouse,Rat	4	Human	1	SpSpecificGains	HumanSpecificGains	unbound	HNF4a	Macaque	Human	NA	NA	NA	NA	NA	NA	NA	NA	NA	NA	NA	NA	NA
278635	14	113878808	113879128	NA	NA	NA	7	4	71.7509	73.7554	Human,Macaque	2	Human	1	SpSpecificGains	HumanSpecificGains	unbound	HNF4a	Macaque	Human	NA	NA	NA	NA	NA	NA	NA	NA	NA	NA	NA	NA	NA
278636	10	85631779	85632111	NA	NA	NA	12	12	14.0837	14.0837	Human,Macaque,Mouse,Rat,Dog	5	Human	1	SpSpecificGains	HumanSpecificGains	unbound	HNF4a	Macaque	Human	NA	NA	NA	NA	NA	NA	NA	NA	NA	NA	NA	NA	NA
278637	12	45749667	45749997	NA	NA	NA	3	1	86.2264	74.0741	Human,Macaque,Mouse,Rat,Dog	5	Human	1	SpSpecificGains	HumanSpecificGains	unbound	HNF4a	Macaque	Human	NA	NA	NA	NA	NA	NA	NA	NA	NA	NA	NA	NA	NA
278638	3	87359275	87359615	NA	NA	NA	27	13	0.36465	0.549451	Human,Macaque,Dog	3	Human,Dog	2	evoDynamic	evoDynamic	unbound	HNF4a	Macaque	Human	NA	NA	NA	NA	NA	NA	NA	NA	NA	NA	NA	NA	NA
278639	8	18359729	18360073	NA	NA	NA	5	1	8.58045	34.7826	Human,Macaque,Mouse,Rat	4	Human,Mouse,Rat	3	evoDynamic	evoDynamic	unbound	HNF4a	Macaque	Human	NA	NA	NA	NA	NA	NA	NA	NA	NA	NA	NA	NA	NA
278640	3	64582746	64583076	NA	NA	NA	2	2	18.5185	18.5185	Human,Macaque,Rat	3	Human	1	SpSpecificGains	HumanSpecificGains	unbound	HNF4a	Macaque	Human	NA	NA	NA	NA	NA	NA	NA	NA	NA	NA	NA	NA	NA
278641	11	94007612	94007947	NA	NA	NA	1	1	31.8182	31.8182	Human,Macaque,Dog	3	Human	1	SpSpecificGains	HumanSpecificGains	unbound	HNF4a	Macaque	Human	NA	NA	NA	NA	NA	NA	NA	NA	NA	NA	NA	NA	NA
278642	8	19468953	19469285	NA	NA	NA	27	2	1.40035	7.53968	Human,Macaque	2	Human	1	SpSpecificGains	HumanSpecificGains	unbound	HNF4a	Macaque	Human	NA	NA	NA	NA	NA	NA	NA	NA	NA	NA	NA	NA	NA
278643	4	13172756	13173090	NA	NA	NA	8	5	83.3017	79.6356	Human,Macaque	2	Human	1	SpSpecificGains	HumanSpecificGains	unbound	HNF4a	Macaque	Human	NA	NA	NA	NA	NA	NA	NA	NA	NA	NA	NA	NA	NA
278644	2	111751766	111752091	NA	NA	NA	1	1	25	25	Human,Macaque,Dog	3	Human	1	SpSpecificGains	HumanSpecificGains	unbound	HNF4a	Macaque	Human	NA	NA	NA	NA	NA	NA	NA	NA	NA	NA	NA	NA	NA
278645	13	105487696	105488027	NA	NA	NA	13	13	90.8769	90.8769	Human,Macaque	2	Human	1	SpSpecificGains	HumanSpecificGains	unbound	HNF4a	Macaque	Human	NA	NA	NA	NA	NA	NA	NA	NA	NA	NA	NA	NA	NA
278646	14	1023272	1023604	NA	NA	NA	2	2	17.8571	17.8571	Human,Macaque,Mouse,Rat,Dog	5	Human	1	SpSpecificGains	HumanSpecificGains	unbound	HNF4a	Macaque	Human	NA	NA	NA	NA	NA	NA	NA	NA	NA	NA	NA	NA	NA
278647	15	64541174	64541510	NA	NA	NA	21	21	0	0	Human,Macaque,Mouse,Rat,Dog	5	Human,Mouse	2	evoDynamic	evoDynamic	unbound	HNF4a	Macaque	Human	NA	NA	NA	NA	NA	NA	NA	NA	NA	NA	NA	NA	NA
278648	2	111761933	111762265	NA	NA	NA	1	1	100	100	Human,Macaque,Dog	3	Human	1	SpSpecificGains	HumanSpecificGains	unbound	HNF4a	Macaque	Human	NA	NA	NA	NA	NA	NA	NA	NA	NA	NA	NA	NA	NA
278649	1	200608435	200608767	NA	NA	NA	6	4	77.7474	80.7877	Human,Macaque	2	Human	1	SpSpecificGains	HumanSpecificGains	unbound	HNF4a	Macaque	Human	NA	NA	NA	NA	NA	NA	NA	NA	NA	NA	NA	NA	NA
278650	13	105417486	105417814	NA	NA	NA	27	10	2.92034	1.4881	Human,Macaque	2	Human	1	SpSpecificGains	HumanSpecificGains	unbound	HNF4a	Macaque	Human	NA	NA	NA	NA	NA	NA	NA	NA	NA	NA	NA	NA	NA
278651	4	29716749	29717083	NA	NA	NA	2	1	58.0882	75	Human,Macaque	2	Human	1	SpSpecificGains	HumanSpecificGains	unbound	HNF4a	Macaque	Human	NA	NA	NA	NA	NA	NA	NA	NA	NA	NA	NA	NA	NA
278652	2	128901975	128902307	NA	NA	NA	3	3	16.5552	16.5552	Human,Macaque,Rat,Dog	4	Human,Dog	2	evoDynamic	evoDynamic	unbound	HNF4a	Macaque	Human	NA	NA	NA	NA	NA	NA	NA	NA	NA	NA	NA	NA	NA
278653	16	53995754	53995874	NA	NA	NA	1	1	92.5926	92.5926	Human,Macaque	2	Human	1	SpSpecificGains	HumanSpecificGains	unbound	HNF4a	Macaque	Human	NA	NA	NA	NA	NA	NA	NA	NA	NA	NA	NA	NA	NA
278654	2	142411979	142412357	NA	NA	NA	3	1	36.3627	76	Human,Macaque,Mouse,Rat,Dog	5	Human	1	SpSpecificGains	HumanSpecificGains	unbound	HNF4a	Macaque	Human	NA	NA	NA	NA	NA	NA	NA	NA	NA	NA	NA	NA	NA
278655	2	102943130	102943464	NA	NA	NA	3	3	52.9885	52.9885	Human,Macaque,Mouse	3	Human,Mouse	2	evoDynamic	evoDynamic	unbound	HNF4a	Macaque	Human	NA	NA	NA	NA	NA	NA	NA	NA	NA	NA	NA	NA	NA
278656	10	13896911	13897249	NA	NA	NA	4	4	39.8644	39.8644	Human,Macaque,Mouse,Rat,Dog	5	Human	1	SpSpecificGains	HumanSpecificGains	unbound	HNF4a	Macaque	Human	NA	NA	NA	NA	NA	NA	NA	NA	NA	NA	NA	NA	NA
278657	4	21854563	21854894	NA	NA	NA	2	1	58.1585	76.9231	Human,Macaque,Mouse,Rat,Dog	5	Human	1	SpSpecificGains	HumanSpecificGains	unbound	HNF4a	Macaque	Human	NA	NA	NA	NA	NA	NA	NA	NA	NA	NA	NA	NA	NA
278658	4	109329687	109330820	NA	NA	NA	17	17	91.7793	91.7793	Human,Macaque,Mouse,Dog	4	Human	1	SpSpecificGains	HumanSpecificGains	unbound	HNF4a	Macaque	Human	NA	NA	NA	NA	NA	NA	NA	NA	NA	NA	NA	NA	NA
278659	11	110766612	110766943	NA	NA	NA	4	2	47.6308	48.539	Human,Macaque,Dog	3	Human	1	SpSpecificGains	HumanSpecificGains	unbound	HNF4a	Macaque	Human	NA	NA	NA	NA	NA	NA	NA	NA	NA	NA	NA	NA	NA
278660	11	116475117	116475450	NA	NA	NA	38	24	0.23973	0.379572	Human,Macaque	2	Human	1	SpSpecificGains	HumanSpecificGains	unbound	HNF4a	Macaque	Human	NA	NA	NA	NA	NA	NA	NA	NA	NA	NA	NA	NA	NA
278661	16	6480087	6480419	NA	NA	NA	2	2	23.6207	23.6207	Human,Macaque,Mouse,Rat,Dog	5	Human	1	SpSpecificGains	HumanSpecificGains	unbound	HNF4a	Macaque	Human	NA	NA	NA	NA	NA	NA	NA	NA	NA	NA	NA	NA	NA
278662	2	91904976	91905310	NA	NA	NA	29	22	2.88163	3.04245	Human,Macaque,Mouse,Rat,Dog	5	Human	1	SpSpecificGains	HumanSpecificGains	unbound	HNF4a	Macaque	Human	NA	NA	NA	NA	NA	NA	NA	NA	NA	NA	NA	NA	NA
278663	2	15212639	15213298	NA	NA	NA	34	34	10.5173	10.5173	Human,Macaque,Mouse,Rat,Dog	5	Human,Mouse,Rat	3	evoDynamic	evoDynamic	unbound	HNF4a	Macaque	Human	NA	NA	NA	NA	NA	NA	NA	NA	NA	NA	NA	NA	NA
278664	2	106377782	106378447	NA	NA	NA	16	15	91.7448	92.4066	Human,Macaque,Mouse,Rat	4	Human,Mouse,Rat	3	evoDynamic	evoDynamic	unbound	HNF4a	Macaque	Human	NA	NA	NA	NA	NA	NA	NA	NA	NA	NA	NA	NA	NA
278665	11	105983141	105983747	NA	NA	NA	9	7	91.3964	92.0777	Human,Macaque	2	Human	1	SpSpecificGains	HumanSpecificGains	unbound	HNF4a	Macaque	Human	NA	NA	NA	NA	NA	NA	NA	NA	NA	NA	NA	NA	NA
278666	3	42246761	42247402	NA	NA	NA	10	10	97.794	97.794	Human,Macaque	2	Human	1	SpSpecificGains	HumanSpecificGains	unbound	HNF4a	Macaque	Human	NA	NA	NA	NA	NA	NA	NA	NA	NA	NA	NA	NA	NA
278667	7	53298829	53299160	NA	NA	NA	9	7	19.2802	20.1806	Human,Macaque	2	Human	1	SpSpecificGains	HumanSpecificGains	unbound	HNF4a	Macaque	Human	NA	NA	NA	NA	NA	NA	NA	NA	NA	NA	NA	NA	NA
278668	15	27930466	27930800	NA	NA	NA	4	1	82.4197	96.2963	Human,Macaque,Mouse,Rat	4	Human	1	SpSpecificGains	HumanSpecificGains	unbound	HNF4a	Macaque	Human	NA	NA	NA	NA	NA	NA	NA	NA	NA	NA	NA	NA	NA
278669	X	46416286	46416608	NA	NA	NA	31	31	2.11812	2.11812	Human,Macaque	2	Human	1	SpSpecificGains	HumanSpecificGains	unbound	HNF4a	Macaque	Human	NA	NA	NA	NA	NA	NA	NA	NA	NA	NA	NA	NA	NA
278670	12	94580780	94581111	NA	NA	NA	23	15	6.85047	6.12136	Human,Macaque,Mouse,Dog	4	Human,Mouse	2	evoDynamic	evoDynamic	unbound	HNF4a	Macaque	Human	NA	NA	NA	NA	NA	NA	NA	NA	NA	NA	NA	NA	NA
278671	13	54130107	54130438	NA	NA	NA	4	3	43.2923	38.8342	Human,Macaque,Mouse,Rat,Dog	5	Human	1	SpSpecificGains	HumanSpecificGains	unbound	HNF4a	Macaque	Human	NA	NA	NA	NA	NA	NA	NA	NA	NA	NA	NA	NA	NA
278672	9	111302841	111303188	NA	NA	NA	3	2	68.862	64.5833	Human,Macaque	2	Human	1	SpSpecificGains	HumanSpecificGains	unbound	HNF4a	Macaque	Human	NA	NA	NA	NA	NA	NA	NA	NA	NA	NA	NA	NA	NA
278673	19	15970385	15971020	NA	NA	NA	17	17	71.4247	71.4247	Human,Macaque	2	Human	1	SpSpecificGains	HumanSpecificGains	unbound	HNF4a	Macaque	Human	NA	NA	NA	NA	NA	NA	NA	NA	NA	NA	NA	NA	NA
278674	8	133830933	133831262	NA	NA	NA	3	2	69.0821	86.9565	Human,Macaque	2	Human	1	SpSpecificGains	HumanSpecificGains	unbound	HNF4a	Macaque	Human	NA	NA	NA	NA	NA	NA	NA	NA	NA	NA	NA	NA	NA
278675	3	10353416	10353748	NA	NA	NA	19	11	92.7724	91.3231	Human,Macaque,Rat	3	Human	1	SpSpecificGains	HumanSpecificGains	unbound	HNF4a	Macaque	Human	NA	NA	NA	NA	NA	NA	NA	NA	NA	NA	NA	NA	NA
278676	10	34451316	34451377	NA	NA	NA	1	1	21.7391	21.7391	Human,Macaque,Dog	3	Human,Dog	2	evoDynamic	evoDynamic	unbound	HNF4a	Macaque	Human	NA	NA	NA	NA	NA	NA	NA	NA	NA	NA	NA	NA	NA
278677	13	66621359	66622015	NA	NA	NA	15	15	57.309	57.309	Human,Macaque,Rat,Dog	4	Human	1	SpSpecificGains	HumanSpecificGains	unbound	HNF4a	Macaque	Human	NA	NA	NA	NA	NA	NA	NA	NA	NA	NA	NA	NA	NA
278678	4	134156539	134156862	NA	NA	NA	6	3	38.9691	27.6154	Human,Macaque	2	Human	1	SpSpecificGains	HumanSpecificGains	unbound	HNF4a	Macaque	Human	NA	NA	NA	NA	NA	NA	NA	NA	NA	NA	NA	NA	NA
278679	4	23739901	23740189	NA	NA	NA	1	1	38.8889	38.8889	Human,Macaque	2	Human	1	SpSpecificGains	HumanSpecificGains	unbound	HNF4a	Macaque	Human	NA	NA	NA	NA	NA	NA	NA	NA	NA	NA	NA	NA	NA
278680	7	155275476	155275808	NA	NA	NA	9	8	32.7536	33.2187	Human,Macaque,Dog	3	Human	1	SpSpecificGains	HumanSpecificGains	unbound	HNF4a	Macaque	Human	NA	NA	NA	NA	NA	NA	NA	NA	NA	NA	NA	NA	NA
278681	14	67735022	67735354	NA	NA	NA	7	4	91.3557	89.0166	Human,Macaque,Mouse,Rat,Dog	5	Human	1	SpSpecificGains	HumanSpecificGains	unbound	HNF4a	Macaque	Human	NA	NA	NA	NA	NA	NA	NA	NA	NA	NA	NA	NA	NA
278682	2	109431854	109432184	NA	NA	NA	1	1	26.087	26.087	Human,Macaque,Mouse,Rat,Dog	5	Human,Dog	2	evoDynamic	evoDynamic	unbound	HNF4a	Macaque	Human	NA	NA	NA	NA	NA	NA	NA	NA	NA	NA	NA	NA	NA
278683	7	134997641	134997974	NA	NA	NA	20	15	0.960185	1.05802	Human,Macaque	2	Human	1	SpSpecificGains	HumanSpecificGains	unbound	HNF4a	Macaque	Human	NA	NA	NA	NA	NA	NA	NA	NA	NA	NA	NA	NA	NA
278684	11	108921601	108921932	NA	NA	NA	6	6	28.6616	28.6616	Human,Macaque,Dog	3	Human	1	SpSpecificGains	HumanSpecificGains	unbound	HNF4a	Macaque	Human	NA	NA	NA	NA	NA	NA	NA	NA	NA	NA	NA	NA	NA
278685	14	119051323	119051650	NA	NA	NA	2	1	83.5417	93.75	Human,Macaque,Mouse,Rat,Dog	5	Human	1	SpSpecificGains	HumanSpecificGains	unbound	HNF4a	Macaque	Human	NA	NA	NA	NA	NA	NA	NA	NA	NA	NA	NA	NA	NA
278686	7	79524747	79525078	NA	NA	NA	7	2	31.1565	29.3103	Human,Macaque,Mouse,Rat	4	Human	1	SpSpecificGains	HumanSpecificGains	unbound	HNF4a	Macaque	Human	NA	NA	NA	NA	NA	NA	NA	NA	NA	NA	NA	NA	NA
278687	9	122631797	122632130	NA	NA	NA	12	3	29.6486	26.6398	Human,Macaque,Mouse,Rat,Dog	5	Human	1	SpSpecificGains	HumanSpecificGains	unbound	HNF4a	Macaque	Human	NA	NA	NA	NA	NA	NA	NA	NA	NA	NA	NA	NA	NA
278688	7	157627149	157627457	NA	NA	NA	2	2	87.7381	87.7381	Human,Macaque,Dog	3	Human	1	SpSpecificGains	HumanSpecificGains	unbound	HNF4a	Macaque	Human	NA	NA	NA	NA	NA	NA	NA	NA	NA	NA	NA	NA	NA
278689	9	15737537	15737897	NA	NA	NA	3	3	77.634	77.634	Human,Macaque,Mouse,Rat	4	Human	1	SpSpecificGains	HumanSpecificGains	unbound	HNF4a	Macaque	Human	NA	NA	NA	NA	NA	NA	NA	NA	NA	NA	NA	NA	NA
278690	15	44837289	44837584	NA	NA	NA	6	6	86.3273	86.3273	Human,Macaque,Mouse,Rat,Dog	5	Human	1	SpSpecificGains	HumanSpecificGains	unbound	HNF4a	Macaque	Human	NA	NA	NA	NA	NA	NA	NA	NA	NA	NA	NA	NA	NA
278691	11	60558848	60559171	NA	NA	NA	2	1	52.0238	60.7143	Human,Macaque	2	Human	1	SpSpecificGains	HumanSpecificGains	unbound	HNF4a	Macaque	Human	NA	NA	NA	NA	NA	NA	NA	NA	NA	NA	NA	NA	NA
278692	19	34565338	34565680	NA	NA	NA	6	6	14.5238	14.5238	Human,Macaque,Mouse,Rat,Dog	5	Human,Mouse,Rat	3	evoDynamic	evoDynamic	unbound	HNF4a	Macaque	Human	NA	NA	NA	NA	NA	NA	NA	NA	NA	NA	NA	NA	NA
278693	10	13333164	13334536	NA	NA	NA	21	13	76.3376	88.3883	Human,Macaque,Dog	3	Human	1	SpSpecificGains	HumanSpecificGains	unbound	HNF4a	Macaque	Human	NA	NA	NA	NA	NA	NA	NA	NA	NA	NA	NA	NA	NA
278694	20	60753423	60753750	NA	NA	NA	8	8	80.9624	80.9624	Human,Macaque,Mouse,Rat	4	Human	1	SpSpecificGains	HumanSpecificGains	unbound	HNF4a	Macaque	Human	NA	NA	NA	NA	NA	NA	NA	NA	NA	NA	NA	NA	NA
278695	3	1917117	1917450	NA	NA	NA	5	4	97.8553	97.3191	Human,Macaque,Mouse,Rat	4	Human,Rat	2	evoDynamic	evoDynamic	unbound	HNF4a	Macaque	Human	NA	NA	NA	NA	NA	NA	NA	NA	NA	NA	NA	NA	NA
278696	17	19166760	19167092	NA	NA	NA	8	2	48.6786	92.8571	Human,Macaque	2	Human	1	SpSpecificGains	HumanSpecificGains	unbound	HNF4a	Macaque	Human	NA	NA	NA	NA	NA	NA	NA	NA	NA	NA	NA	NA	NA
278697	20	72390644	72390978	NA	NA	NA	5	5	86.7949	86.7949	Human,Macaque	2	Human	1	SpSpecificGains	HumanSpecificGains	unbound	HNF4a	Macaque	Human	NA	NA	NA	NA	NA	NA	NA	NA	NA	NA	NA	NA	NA
278698	2	51885705	51886044	NA	NA	NA	30	8	2.30724	1.40939	Human,Macaque,Dog	3	Human	1	SpSpecificGains	HumanSpecificGains	unbound	HNF4a	Macaque	Human	NA	NA	NA	NA	NA	NA	NA	NA	NA	NA	NA	NA	NA
278699	9	114086265	114086531	NA	NA	NA	6	1	32.8731	31.0345	Human,Macaque,Dog	3	Human	1	SpSpecificGains	HumanSpecificGains	unbound	HNF4a	Macaque	Human	NA	NA	NA	NA	NA	NA	NA	NA	NA	NA	NA	NA	NA
278700	18	67468373	67468705	NA	NA	NA	4	4	39.8491	39.8491	Human,Macaque,Rat	3	Human	1	SpSpecificGains	HumanSpecificGains	unbound	HNF4a	Macaque	Human	NA	NA	NA	NA	NA	NA	NA	NA	NA	NA	NA	NA	NA
278701	16	7683065	7683402	NA	NA	NA	6	4	21.1252	4.04167	Human,Macaque	2	Human	1	SpSpecificGains	HumanSpecificGains	unbound	HNF4a	Macaque	Human	NA	NA	NA	NA	NA	NA	NA	NA	NA	NA	NA	NA	NA
278702	13	38570654	38570986	NA	NA	NA	25	13	1.65926	2.97111	Human,Macaque	2	Human	1	SpSpecificGains	HumanSpecificGains	unbound	HNF4a	Macaque	Human	NA	NA	NA	NA	NA	NA	NA	NA	NA	NA	NA	NA	NA
278703	3	109818429	109818753	NA	NA	NA	4	4	32.9984	32.9984	Human,Macaque,Dog	3	Human	1	SpSpecificGains	HumanSpecificGains	unbound	HNF4a	Macaque	Human	NA	NA	NA	NA	NA	NA	NA	NA	NA	NA	NA	NA	NA
278704	9	58838758	58839091	NA	NA	NA	3	1	92.3575	95.6522	Human,Macaque,Dog	3	Human	1	SpSpecificGains	HumanSpecificGains	unbound	HNF4a	Macaque	Human	NA	NA	NA	NA	NA	NA	NA	NA	NA	NA	NA	NA	NA
278705	1	169774687	169775018	NA	NA	NA	1	1	63.6364	63.6364	Human,Macaque	2	Human	1	SpSpecificGains	HumanSpecificGains	unbound	HNF4a	Macaque	Human	NA	NA	NA	NA	NA	NA	NA	NA	NA	NA	NA	NA	NA
278706	11	62825426	62825747	NA	NA	NA	3	2	61.987	58.132	Human,Macaque,Rat,Dog	4	Human	1	SpSpecificGains	HumanSpecificGains	unbound	HNF4a	Macaque	Human	NA	NA	NA	NA	NA	NA	NA	NA	NA	NA	NA	NA	NA
278707	11	104787496	104787826	NA	NA	NA	3	2	17.6109	2.17391	Human,Macaque,Mouse,Rat,Dog	5	Human	1	SpSpecificGains	HumanSpecificGains	unbound	HNF4a	Macaque	Human	NA	NA	NA	NA	NA	NA	NA	NA	NA	NA	NA	NA	NA
278708	8	30036767	30037116	NA	NA	NA	12	12	25.1932	25.1932	Human,Macaque	2	Human	1	SpSpecificGains	HumanSpecificGains	unbound	HNF4a	Macaque	Human	NA	NA	NA	NA	NA	NA	NA	NA	NA	NA	NA	NA	NA
278709	8	58670065	58670386	NA	NA	NA	3	1	77.9762	89.2857	Human,Macaque,Dog	3	Human	1	SpSpecificGains	HumanSpecificGains	unbound	HNF4a	Macaque	Human	NA	NA	NA	NA	NA	NA	NA	NA	NA	NA	NA	NA	NA
278710	2	52888706	52889038	NA	NA	NA	1	1	78.9474	78.9474	Human,Macaque,Rat,Dog	4	Human	1	SpSpecificGains	HumanSpecificGains	unbound	HNF4a	Macaque	Human	NA	NA	NA	NA	NA	NA	NA	NA	NA	NA	NA	NA	NA
278711	18	67212846	67213177	NA	NA	NA	3	3	44.188	44.188	Human,Macaque	2	Human	1	SpSpecificGains	HumanSpecificGains	unbound	HNF4a	Macaque	Human	NA	NA	NA	NA	NA	NA	NA	NA	NA	NA	NA	NA	NA
278712	20	25523364	25523697	NA	NA	NA	8	7	51.1988	51.5865	Human,Macaque	2	Human	1	SpSpecificGains	HumanSpecificGains	unbound	HNF4a	Macaque	Human	NA	NA	NA	NA	NA	NA	NA	NA	NA	NA	NA	NA	NA
278713	2	98017864	98018188	NA	NA	NA	5	5	68.2692	68.2692	Human,Macaque	2	Human	1	SpSpecificGains	HumanSpecificGains	unbound	HNF4a	Macaque	Human	NA	NA	NA	NA	NA	NA	NA	NA	NA	NA	NA	NA	NA
278714	14	88478645	88478974	NA	NA	NA	22	11	6.13941	7.42579	Human,Macaque	2	Human	1	SpSpecificGains	HumanSpecificGains	unbound	HNF4a	Macaque	Human	NA	NA	NA	NA	NA	NA	NA	NA	NA	NA	NA	NA	NA
278715	11	53417028	53417359	NA	NA	NA	2	2	24.7143	24.7143	Human,Macaque,Mouse,Rat,Dog	5	Human,Dog	2	evoDynamic	evoDynamic	unbound	HNF4a	Macaque	Human	NA	NA	NA	NA	NA	NA	NA	NA	NA	NA	NA	NA	NA
278716	2	108991513	108991839	NA	NA	NA	10	5	74.4317	74.1086	Human,Macaque	2	Human	1	SpSpecificGains	HumanSpecificGains	unbound	HNF4a	Macaque	Human	NA	NA	NA	NA	NA	NA	NA	NA	NA	NA	NA	NA	NA
278717	1	160865284	160865600	NA	NA	NA	4	4	78.2202	78.2202	Human,Macaque,Mouse,Rat,Dog	5	Human	1	SpSpecificGains	HumanSpecificGains	unbound	HNF4a	Macaque	Human	NA	NA	NA	NA	NA	NA	NA	NA	NA	NA	NA	NA	NA
278718	11	80473507	80473838	NA	NA	NA	2	2	92.0769	92.0769	Human,Macaque,Dog	3	Human,Dog	2	evoDynamic	evoDynamic	unbound	HNF4a	Macaque	Human	NA	NA	NA	NA	NA	NA	NA	NA	NA	NA	NA	NA	NA
278719	14	119159559	119159899	NA	NA	NA	3	3	5.71429	5.71429	Human,Macaque	2	Human	1	SpSpecificGains	HumanSpecificGains	unbound	HNF4a	Macaque	Human	NA	NA	NA	NA	NA	NA	NA	NA	NA	NA	NA	NA	NA
278720	4	161956548	161956879	NA	NA	NA	3	2	76.3456	67.7443	Human,Macaque	2	Human	1	SpSpecificGains	HumanSpecificGains	unbound	HNF4a	Macaque	Human	NA	NA	NA	NA	NA	NA	NA	NA	NA	NA	NA	NA	NA
278721	15	29704632	29704965	NA	NA	NA	5	5	57.7422	57.7422	Human,Macaque	2	Human	1	SpSpecificGains	HumanSpecificGains	unbound	HNF4a	Macaque	Human	NA	NA	NA	NA	NA	NA	NA	NA	NA	NA	NA	NA	NA
278722	3	2821160	2821745	NA	NA	NA	20	15	85.704	92.4542	Human,Macaque,Mouse,Rat	4	Human	1	SpSpecificGains	HumanSpecificGains	unbound	HNF4a	Macaque	Human	NA	NA	NA	NA	NA	NA	NA	NA	NA	NA	NA	NA	NA
278723	19	4940106	4940351	NA	NA	NA	2	2	15.6109	15.6109	Human,Macaque,Mouse,Rat,Dog	5	Human	1	SpSpecificGains	HumanSpecificGains	unbound	HNF4a	Macaque	Human	NA	NA	NA	NA	NA	NA	NA	NA	NA	NA	NA	NA	NA
278724	3	46228979	46229271	NA	NA	NA	3	3	82.4619	82.4619	Human,Macaque,Mouse,Dog	4	Human	1	SpSpecificGains	HumanSpecificGains	unbound	HNF4a	Macaque	Human	NA	NA	NA	NA	NA	NA	NA	NA	NA	NA	NA	NA	NA
278725	5	166746287	166746619	NA	NA	NA	1	1	40	40	Human,Macaque	2	Human	1	SpSpecificGains	HumanSpecificGains	unbound	HNF4a	Macaque	Human	NA	NA	NA	NA	NA	NA	NA	NA	NA	NA	NA	NA	NA
278726	4	66674770	66675097	NA	NA	NA	3	3	44	44	Human,Macaque	2	Human	1	SpSpecificGains	HumanSpecificGains	unbound	HNF4a	Macaque	Human	NA	NA	NA	NA	NA	NA	NA	NA	NA	NA	NA	NA	NA
278727	11	23879277	23879556	NA	NA	NA	2	2	93.1818	93.1818	Human,Macaque	2	Human	1	SpSpecificGains	HumanSpecificGains	unbound	HNF4a	Macaque	Human	NA	NA	NA	NA	NA	NA	NA	NA	NA	NA	NA	NA	NA
278728	1	69751011	69751343	NA	NA	NA	1	1	5.26316	5.26316	Human,Macaque,Mouse	3	Human,Mouse	2	evoDynamic	evoDynamic	unbound	HNF4a	Macaque	Human	NA	NA	NA	NA	NA	NA	NA	NA	NA	NA	NA	NA	NA
278729	14	118740449	118740781	NA	NA	NA	1	1	14.2857	14.2857	Human,Macaque	2	Human	1	SpSpecificGains	HumanSpecificGains	unbound	HNF4a	Macaque	Human	NA	NA	NA	NA	NA	NA	NA	NA	NA	NA	NA	NA	NA
278730	15	37435141	37435472	NA	NA	NA	3	3	31.6239	31.6239	Human,Macaque,Dog	3	Human	1	SpSpecificGains	HumanSpecificGains	unbound	HNF4a	Macaque	Human	NA	NA	NA	NA	NA	NA	NA	NA	NA	NA	NA	NA	NA
278731	1	206608839	206609170	NA	NA	NA	4	1	31.2311	22.2222	Human,Macaque,Dog	3	Human	1	SpSpecificGains	HumanSpecificGains	unbound	HNF4a	Macaque	Human	NA	NA	NA	NA	NA	NA	NA	NA	NA	NA	NA	NA	NA
278732	1	104218084	104218414	NA	NA	NA	2	1	19.5221	26.9231	Human,Macaque	2	Human	1	SpSpecificGains	HumanSpecificGains	unbound	HNF4a	Macaque	Human	NA	NA	NA	NA	NA	NA	NA	NA	NA	NA	NA	NA	NA
278733	12	45205764	45206096	NA	NA	NA	2	2	6.81818	6.81818	Human,Macaque	2	Human	1	SpSpecificGains	HumanSpecificGains	unbound	HNF4a	Macaque	Human	NA	NA	NA	NA	NA	NA	NA	NA	NA	NA	NA	NA	NA
278734	6	130696494	130696835	NA	NA	NA	5	3	59.1095	56.5019	Human,Macaque,Mouse,Rat,Dog	5	Human	1	SpSpecificGains	HumanSpecificGains	unbound	HNF4a	Macaque	Human	NA	NA	NA	NA	NA	NA	NA	NA	NA	NA	NA	NA	NA
278735	10	53262824	53263156	NA	NA	NA	4	1	21.1205	33.3333	Human,Macaque,Mouse,Rat,Dog	5	Human	1	SpSpecificGains	HumanSpecificGains	unbound	HNF4a	Macaque	Human	NA	NA	NA	NA	NA	NA	NA	NA	NA	NA	NA	NA	NA
278736	6	123852646	123852964	NA	NA	NA	2	2	17.2101	17.2101	Human,Macaque	2	Human	1	SpSpecificGains	HumanSpecificGains	unbound	HNF4a	Macaque	Human	NA	NA	NA	NA	NA	NA	NA	NA	NA	NA	NA	NA	NA
278737	9	58638992	58639324	NA	NA	NA	9	1	15.7675	89.2857	Human,Macaque	2	Human	1	SpSpecificGains	HumanSpecificGains	unbound	HNF4a	Macaque	Human	NA	NA	NA	NA	NA	NA	NA	NA	NA	NA	NA	NA	NA
278738	4	44144887	44145219	NA	NA	NA	1	1	45.8333	45.8333	Human,Macaque,Dog	3	Human	1	SpSpecificGains	HumanSpecificGains	unbound	HNF4a	Macaque	Human	NA	NA	NA	NA	NA	NA	NA	NA	NA	NA	NA	NA	NA
278739	20	44610651	44610983	NA	NA	NA	9	9	38.3246	38.3246	Human,Macaque,Mouse,Rat,Dog	5	Human	1	SpSpecificGains	HumanSpecificGains	unbound	HNF4a	Macaque	Human	NA	NA	NA	NA	NA	NA	NA	NA	NA	NA	NA	NA	NA
278740	10	80562934	80563277	NA	NA	NA	5	3	29.9727	28.1898	Human,Macaque,Mouse,Rat,Dog	5	Human,Mouse	2	evoDynamic	evoDynamic	unbound	HNF4a	Macaque	Human	NA	NA	NA	NA	NA	NA	NA	NA	NA	NA	NA	NA	NA
278741	7	130293399	130293726	NA	NA	NA	3	3	16.7407	16.7407	Human,Macaque,Mouse,Rat,Dog	5	Human,Dog	2	evoDynamic	evoDynamic	unbound	HNF4a	Macaque	Human	NA	NA	NA	NA	NA	NA	NA	NA	NA	NA	NA	NA	NA
278742	12	120453310	120453748	NA	NA	NA	7	7	9.37611	9.37611	Human,Macaque,Mouse,Rat,Dog	5	Human,Rat	2	evoDynamic	evoDynamic	unbound	HNF4a	Macaque	Human	NA	NA	NA	NA	NA	NA	NA	NA	NA	NA	NA	NA	NA
278743	15	13046984	13047314	NA	NA	NA	7	7	32.0278	32.0278	Human,Macaque,Dog	3	Human	1	SpSpecificGains	HumanSpecificGains	unbound	HNF4a	Macaque	Human	NA	NA	NA	NA	NA	NA	NA	NA	NA	NA	NA	NA	NA
278744	13	85614353	85614684	NA	NA	NA	4	1	8.75744	3.57143	Human,Macaque,Mouse,Rat,Dog	5	Human	1	SpSpecificGains	HumanSpecificGains	unbound	HNF4a	Macaque	Human	NA	NA	NA	NA	NA	NA	NA	NA	NA	NA	NA	NA	NA
278745	5	2847803	2848461	NA	NA	NA	11	10	85.7337	86.2426	Human,Macaque,Dog	3	Human	1	SpSpecificGains	HumanSpecificGains	unbound	HNF4a	Macaque	Human	NA	NA	NA	NA	NA	NA	NA	NA	NA	NA	NA	NA	NA
278746	18	147757	148106	NA	NA	NA	4	1	83.2048	63.1579	Human,Macaque	2	Human	1	SpSpecificGains	HumanSpecificGains	unbound	HNF4a	Macaque	Human	NA	NA	NA	NA	NA	NA	NA	NA	NA	NA	NA	NA	NA
278747	12	17588980	17589290	NA	NA	NA	20	9	3.55011	4.98168	Human,Macaque,Mouse,Rat,Dog	5	Human,Mouse	2	evoDynamic	evoDynamic	unbound	HNF4a	Macaque	Human	NA	NA	NA	NA	NA	NA	NA	NA	NA	NA	NA	NA	NA
278748	14	17675265	17675597	NA	NA	NA	4	1	45.6173	41.3793	Human,Macaque,Dog	3	Human	1	SpSpecificGains	HumanSpecificGains	unbound	HNF4a	Macaque	Human	NA	NA	NA	NA	NA	NA	NA	NA	NA	NA	NA	NA	NA
278749	8	98400253	98400594	NA	NA	NA	5	5	25.6039	25.6039	Human,Macaque	2	Human	1	SpSpecificGains	HumanSpecificGains	unbound	HNF4a	Macaque	Human	NA	NA	NA	NA	NA	NA	NA	NA	NA	NA	NA	NA	NA
278750	8	42600023	42600356	NA	NA	NA	4	2	25.6631	27.5862	Human,Macaque,Dog	3	Human	1	SpSpecificGains	HumanSpecificGains	unbound	HNF4a	Macaque	Human	NA	NA	NA	NA	NA	NA	NA	NA	NA	NA	NA	NA	NA
278751	1	156610364	156610686	NA	NA	NA	1	1	94.7368	94.7368	Human,Macaque	2	Human	1	SpSpecificGains	HumanSpecificGains	unbound	HNF4a	Macaque	Human	NA	NA	NA	NA	NA	NA	NA	NA	NA	NA	NA	NA	NA
278752	19	1917490	1917822	NA	NA	NA	6	5	35.6282	40.3297	Human,Macaque,Mouse,Rat,Dog	5	Human	1	SpSpecificGains	HumanSpecificGains	unbound	HNF4a	Macaque	Human	NA	NA	NA	NA	NA	NA	NA	NA	NA	NA	NA	NA	NA
278753	17	19088401	19088731	NA	NA	NA	4	4	83.3911	83.3911	Human,Macaque	2	Human	1	SpSpecificGains	HumanSpecificGains	unbound	HNF4a	Macaque	Human	NA	NA	NA	NA	NA	NA	NA	NA	NA	NA	NA	NA	NA
278754	9	61761634	61761960	NA	NA	NA	3	2	76.8281	73.5755	Human,Macaque,Mouse,Rat,Dog	5	Human	1	SpSpecificGains	HumanSpecificGains	unbound	HNF4a	Macaque	Human	NA	NA	NA	NA	NA	NA	NA	NA	NA	NA	NA	NA	NA
278755	1	159537096	159537428	NA	NA	NA	6	2	49.2327	42.0566	Human,Macaque,Dog	3	Human	1	SpSpecificGains	HumanSpecificGains	unbound	HNF4a	Macaque	Human	NA	NA	NA	NA	NA	NA	NA	NA	NA	NA	NA	NA	NA
278756	16	8257931	8258250	NA	NA	NA	12	8	29.9532	23.9991	Human,Macaque	2	Human	1	SpSpecificGains	HumanSpecificGains	unbound	HNF4a	Macaque	Human	NA	NA	NA	NA	NA	NA	NA	NA	NA	NA	NA	NA	NA
278757	6	137051507	137051839	NA	NA	NA	9	9	11.1985	11.1985	Human,Macaque,Mouse,Rat,Dog	5	Human,Dog	2	evoDynamic	evoDynamic	unbound	HNF4a	Macaque	Human	NA	NA	NA	NA	NA	NA	NA	NA	NA	NA	NA	NA	NA
278758	5	22184837	22185143	NA	NA	NA	2	2	83.8889	83.8889	Human,Macaque	2	Human	1	SpSpecificGains	HumanSpecificGains	unbound	HNF4a	Macaque	Human	NA	NA	NA	NA	NA	NA	NA	NA	NA	NA	NA	NA	NA
278759	4	46129290	46129620	NA	NA	NA	1	1	17.2414	17.2414	Human,Macaque,Mouse,Rat,Dog	5	Human	1	SpSpecificGains	HumanSpecificGains	unbound	HNF4a	Macaque	Human	NA	NA	NA	NA	NA	NA	NA	NA	NA	NA	NA	NA	NA
278760	10	86995644	86995973	NA	NA	NA	8	7	61.8056	70.6349	Human,Macaque,Mouse,Dog	4	Human,Mouse,Dog	3	evoDynamic	evoDynamic	unbound	HNF4a	Macaque	Human	NA	NA	NA	NA	NA	NA	NA	NA	NA	NA	NA	NA	NA
278761	13	38404076	38404392	NA	NA	NA	1	1	76	76	Human,Macaque	2	Human	1	SpSpecificGains	HumanSpecificGains	unbound	HNF4a	Macaque	Human	NA	NA	NA	NA	NA	NA	NA	NA	NA	NA	NA	NA	NA
278762	13	34818193	34818543	NA	NA	NA	3	3	85.6125	85.6125	Human,Macaque,Mouse,Rat,Dog	5	Human,Rat	2	evoDynamic	evoDynamic	unbound	HNF4a	Macaque	Human	NA	NA	NA	NA	NA	NA	NA	NA	NA	NA	NA	NA	NA
278763	2	104946847	104947685	NA	NA	NA	37	34	95.4819	95.0832	Human,Macaque,Mouse,Rat,Dog	5	Human	1	SpSpecificGains	HumanSpecificGains	unbound	HNF4a	Macaque	Human	NA	NA	NA	NA	NA	NA	NA	NA	NA	NA	NA	NA	NA
278764	6	67608949	67609284	NA	NA	NA	4	2	49.7921	46.0438	Human,Macaque	2	Human	1	SpSpecificGains	HumanSpecificGains	unbound	HNF4a	Macaque	Human	NA	NA	NA	NA	NA	NA	NA	NA	NA	NA	NA	NA	NA
278765	13	84931024	84931358	NA	NA	NA	33	18	0.215441	0.252525	Human,Macaque,Dog	3	Human	1	SpSpecificGains	HumanSpecificGains	unbound	HNF4a	Macaque	Human	NA	NA	NA	NA	NA	NA	NA	NA	NA	NA	NA	NA	NA
278766	2	151714455	151714785	NA	NA	NA	3	3	79.028	79.028	Human,Macaque,Mouse,Rat,Dog	5	Human	1	SpSpecificGains	HumanSpecificGains	unbound	HNF4a	Macaque	Human	NA	NA	NA	NA	NA	NA	NA	NA	NA	NA	NA	NA	NA
278767	2	136280572	136280906	NA	NA	NA	19	10	4.74527	4.89631	Human,Macaque	2	Human	1	SpSpecificGains	HumanSpecificGains	unbound	HNF4a	Macaque	Human	NA	NA	NA	NA	NA	NA	NA	NA	NA	NA	NA	NA	NA
278768	13	12682644	12682979	NA	NA	NA	6	1	52.8067	81.8182	Human,Macaque	2	Human	1	SpSpecificGains	HumanSpecificGains	unbound	HNF4a	Macaque	Human	NA	NA	NA	NA	NA	NA	NA	NA	NA	NA	NA	NA	NA
278769	5	138123413	138123744	NA	NA	NA	4	4	24.4853	24.4853	Human,Macaque	2	Human	1	SpSpecificGains	HumanSpecificGains	unbound	HNF4a	Macaque	Human	NA	NA	NA	NA	NA	NA	NA	NA	NA	NA	NA	NA	NA
278770	5	182275815	182276232	NA	NA	NA	9	6	47.4544	46.1816	Human,Macaque	2	Human	1	SpSpecificGains	HumanSpecificGains	unbound	HNF4a	Macaque	Human	NA	NA	NA	NA	NA	NA	NA	NA	NA	NA	NA	NA	NA
278771	11	107197815	107198146	NA	NA	NA	6	4	97.2756	95.9135	Human,Macaque,Mouse,Rat,Dog	5	Human	1	SpSpecificGains	HumanSpecificGains	unbound	HNF4a	Macaque	Human	NA	NA	NA	NA	NA	NA	NA	NA	NA	NA	NA	NA	NA
278772	16	54641906	54642237	NA	NA	NA	2	2	15.2098	15.2098	Human,Macaque,Mouse,Rat,Dog	5	Human,Rat	2	evoDynamic	evoDynamic	unbound	HNF4a	Macaque	Human	NA	NA	NA	NA	NA	NA	NA	NA	NA	NA	NA	NA	NA
278773	20	15051467	15051802	NA	NA	NA	1	1	40.9091	40.9091	Human,Macaque	2	Human	1	SpSpecificGains	HumanSpecificGains	unbound	HNF4a	Macaque	Human	NA	NA	NA	NA	NA	NA	NA	NA	NA	NA	NA	NA	NA
278774	7	166243193	166243523	NA	NA	NA	37	37	9.78741	9.78741	Human,Macaque	2	Human	1	SpSpecificGains	HumanSpecificGains	unbound	HNF4a	Macaque	Human	NA	NA	NA	NA	NA	NA	NA	NA	NA	NA	NA	NA	NA
278775	11	61982760	61983092	NA	NA	NA	3	1	69.688	84.6154	Human,Macaque,Dog	3	Human	1	SpSpecificGains	HumanSpecificGains	unbound	HNF4a	Macaque	Human	NA	NA	NA	NA	NA	NA	NA	NA	NA	NA	NA	NA	NA
278776	17	19214804	19215134	NA	NA	NA	2	2	48.087	48.087	Human,Macaque	2	Human	1	SpSpecificGains	HumanSpecificGains	unbound	HNF4a	Macaque	Human	NA	NA	NA	NA	NA	NA	NA	NA	NA	NA	NA	NA	NA
278777	6	148471091	148471428	NA	NA	NA	6	2	64.8677	80.6366	Human,Macaque	2	Human	1	SpSpecificGains	HumanSpecificGains	unbound	HNF4a	Macaque	Human	NA	NA	NA	NA	NA	NA	NA	NA	NA	NA	NA	NA	NA
278778	19	34624330	34624662	NA	NA	NA	1	1	45.4545	45.4545	Human,Macaque,Dog	3	Human	1	SpSpecificGains	HumanSpecificGains	unbound	HNF4a	Macaque	Human	NA	NA	NA	NA	NA	NA	NA	NA	NA	NA	NA	NA	NA
278779	2	103980522	103980847	NA	NA	NA	3	3	69.6349	69.6349	Human,Macaque	2	Human	1	SpSpecificGains	HumanSpecificGains	unbound	HNF4a	Macaque	Human	NA	NA	NA	NA	NA	NA	NA	NA	NA	NA	NA	NA	NA
278780	1	215331133	215331469	NA	NA	NA	6	5	34.1216	30.6428	Human,Macaque,Dog	3	Human	1	SpSpecificGains	HumanSpecificGains	unbound	HNF4a	Macaque	Human	NA	NA	NA	NA	NA	NA	NA	NA	NA	NA	NA	NA	NA
278781	20	36560559	36560863	NA	NA	NA	16	16	4.50996	4.50996	Human,Macaque,Mouse,Rat,Dog	5	Human	1	SpSpecificGains	HumanSpecificGains	unbound	HNF4a	Macaque	Human	NA	NA	NA	NA	NA	NA	NA	NA	NA	NA	NA	NA	NA
278782	1	26589194	26589514	NA	NA	NA	1	1	100	100	Human,Macaque	2	Human	1	SpSpecificGains	HumanSpecificGains	unbound	HNF4a	Macaque	Human	NA	NA	NA	NA	NA	NA	NA	NA	NA	NA	NA	NA	NA
278783	4	38552118	38552449	NA	NA	NA	3	1	22.2454	44.4444	Human,Macaque,Mouse,Rat,Dog	5	Human,Mouse,Rat,Dog	4	SpSpecificLoss	MacaqueSpecificLoss	unbound	HNF4a	Macaque	Human	NA	NA	NA	NA	NA	NA	NA	NA	NA	NA	NA	NA	NA
278784	14	31107555	31107886	NA	NA	NA	5	1	28.2712	42.8571	Human,Macaque	2	Human	1	SpSpecificGains	HumanSpecificGains	unbound	HNF4a	Macaque	Human	NA	NA	NA	NA	NA	NA	NA	NA	NA	NA	NA	NA	NA
278785	8	71382128	71382670	NA	NA	NA	1	1	88.8889	88.8889	Human,Macaque,Mouse,Dog	4	Human	1	SpSpecificGains	HumanSpecificGains	unbound	HNF4a	Macaque	Human	NA	NA	NA	NA	NA	NA	NA	NA	NA	NA	NA	NA	NA
278786	7	41127350	41127698	NA	NA	NA	3	3	89.6825	89.6825	Human,Macaque	2	Human	1	SpSpecificGains	HumanSpecificGains	unbound	HNF4a	Macaque	Human	NA	NA	NA	NA	NA	NA	NA	NA	NA	NA	NA	NA	NA
278787	15	98932017	98932347	NA	NA	NA	2	1	17.381	21.4286	Human,Macaque,Dog	3	Human	1	SpSpecificGains	HumanSpecificGains	unbound	HNF4a	Macaque	Human	NA	NA	NA	NA	NA	NA	NA	NA	NA	NA	NA	NA	NA
278788	17	92139852	92140193	NA	NA	NA	15	4	1.57354	4.54545	Human,Macaque	2	Human	1	SpSpecificGains	HumanSpecificGains	unbound	HNF4a	Macaque	Human	NA	NA	NA	NA	NA	NA	NA	NA	NA	NA	NA	NA	NA
278789	16	41042878	41043192	NA	NA	NA	21	13	3.1966	2.35349	Human,Macaque,Mouse,Rat,Dog	5	Human,Mouse	2	evoDynamic	evoDynamic	unbound	HNF4a	Macaque	Human	NA	NA	NA	NA	NA	NA	NA	NA	NA	NA	NA	NA	NA
278790	9	89464238	89464570	NA	NA	NA	2	1	35.5545	41.3793	Human,Macaque	2	Human	1	SpSpecificGains	HumanSpecificGains	unbound	HNF4a	Macaque	Human	NA	NA	NA	NA	NA	NA	NA	NA	NA	NA	NA	NA	NA
278791	9	122779840	122780208	NA	NA	NA	10	2	42.3331	30.602	Human,Macaque,Dog	3	Human	1	SpSpecificGains	HumanSpecificGains	unbound	HNF4a	Macaque	Human	NA	NA	NA	NA	NA	NA	NA	NA	NA	NA	NA	NA	NA
278792	7	46914004	46914336	NA	NA	NA	1	1	82.1429	82.1429	Human,Macaque	2	Human	1	SpSpecificGains	HumanSpecificGains	unbound	HNF4a	Macaque	Human	NA	NA	NA	NA	NA	NA	NA	NA	NA	NA	NA	NA	NA
278793	15	22329996	22330330	NA	NA	NA	8	1	33.1291	20.6897	Human,Macaque	2	Human	1	SpSpecificGains	HumanSpecificGains	unbound	HNF4a	Macaque	Human	NA	NA	NA	NA	NA	NA	NA	NA	NA	NA	NA	NA	NA
278794	10	46638289	46638621	NA	NA	NA	3	1	48.8487	46.1538	Human,Macaque	2	Human	1	SpSpecificGains	HumanSpecificGains	unbound	HNF4a	Macaque	Human	NA	NA	NA	NA	NA	NA	NA	NA	NA	NA	NA	NA	NA
278795	1	82979675	82980007	NA	NA	NA	8	3	15.5581	35.0647	Human,Macaque,Mouse,Dog	4	Human	1	SpSpecificGains	HumanSpecificGains	unbound	HNF4a	Macaque	Human	NA	NA	NA	NA	NA	NA	NA	NA	NA	NA	NA	NA	NA
278796	1	139277206	139277538	NA	NA	NA	9	9	19.434	19.434	Human,Macaque	2	Human	1	SpSpecificGains	HumanSpecificGains	unbound	HNF4a	Macaque	Human	NA	NA	NA	NA	NA	NA	NA	NA	NA	NA	NA	NA	NA
278797	5	5747125	5747457	NA	NA	NA	9	6	16.4397	14.4444	Human,Macaque,Dog	3	Human	1	SpSpecificGains	HumanSpecificGains	unbound	HNF4a	Macaque	Human	NA	NA	NA	NA	NA	NA	NA	NA	NA	NA	NA	NA	NA
278798	12	95238150	95238470	NA	NA	NA	7	7	75.1701	75.1701	Human,Macaque	2	Human	1	SpSpecificGains	HumanSpecificGains	unbound	HNF4a	Macaque	Human	NA	NA	NA	NA	NA	NA	NA	NA	NA	NA	NA	NA	NA
278799	2	55835894	55836231	NA	NA	NA	6	1	66.9683	88.8889	Human,Macaque	2	Human	1	SpSpecificGains	HumanSpecificGains	unbound	HNF4a	Macaque	Human	NA	NA	NA	NA	NA	NA	NA	NA	NA	NA	NA	NA	NA
278800	4	42045576	42045910	NA	NA	NA	7	5	54.914	64.0463	Human,Macaque,Mouse	3	Human	1	SpSpecificGains	HumanSpecificGains	unbound	HNF4a	Macaque	Human	NA	NA	NA	NA	NA	NA	NA	NA	NA	NA	NA	NA	NA
278801	17	9859391	9859723	NA	NA	NA	3	3	48.528	48.528	Human,Macaque,Dog	3	Human	1	SpSpecificGains	HumanSpecificGains	unbound	HNF4a	Macaque	Human	NA	NA	NA	NA	NA	NA	NA	NA	NA	NA	NA	NA	NA
278802	14	5496339	5496658	NA	NA	NA	14	14	83.6195	83.6195	Human,Macaque,Dog	3	Human	1	SpSpecificGains	HumanSpecificGains	unbound	HNF4a	Macaque	Human	NA	NA	NA	NA	NA	NA	NA	NA	NA	NA	NA	NA	NA
278803	8	10601057	10601389	NA	NA	NA	4	4	78.1955	78.1955	Human,Macaque,Dog	3	Human	1	SpSpecificGains	HumanSpecificGains	unbound	HNF4a	Macaque	Human	NA	NA	NA	NA	NA	NA	NA	NA	NA	NA	NA	NA	NA
278804	10	76600838	76601172	NA	NA	NA	8	7	59.9938	59.8086	Human,Macaque,Mouse,Rat,Dog	5	Human,Dog	2	evoDynamic	evoDynamic	unbound	HNF4a	Macaque	Human	NA	NA	NA	NA	NA	NA	NA	NA	NA	NA	NA	NA	NA
278805	5	138542763	138543095	NA	NA	NA	7	7	86.1456	86.1456	Human,Macaque,Mouse,Rat,Dog	5	Human,Rat	2	evoDynamic	evoDynamic	unbound	HNF4a	Macaque	Human	NA	NA	NA	NA	NA	NA	NA	NA	NA	NA	NA	NA	NA
278806	12	14714696	14716458	NA	NA	NA	6	6	51.9837	51.9837	Human,Macaque	2	Human	1	SpSpecificGains	HumanSpecificGains	unbound	HNF4a	Macaque	Human	NA	NA	NA	NA	NA	NA	NA	NA	NA	NA	NA	NA	NA
278807	19	4286651	4287018	NA	NA	NA	13	8	19.9912	25.8205	Human,Macaque	2	Human	1	SpSpecificGains	HumanSpecificGains	unbound	HNF4a	Macaque	Human	NA	NA	NA	NA	NA	NA	NA	NA	NA	NA	NA	NA	NA
278808	19	32817737	32818070	NA	NA	NA	4	4	28.842	28.842	Human,Macaque,Dog	3	Human	1	SpSpecificGains	HumanSpecificGains	unbound	HNF4a	Macaque	Human	NA	NA	NA	NA	NA	NA	NA	NA	NA	NA	NA	NA	NA
278809	12	11703457	11703790	NA	NA	NA	5	5	17.3433	17.3433	Human,Macaque,Rat,Dog	4	Human,Dog	2	evoDynamic	evoDynamic	unbound	HNF4a	Macaque	Human	NA	NA	NA	NA	NA	NA	NA	NA	NA	NA	NA	NA	NA
278810	10	85357489	85357758	NA	NA	NA	4	3	67.9663	66.3793	Human,Macaque	2	Human	1	SpSpecificGains	HumanSpecificGains	unbound	HNF4a	Macaque	Human	NA	NA	NA	NA	NA	NA	NA	NA	NA	NA	NA	NA	NA
278811	7	165894124	165894461	NA	NA	NA	3	3	90.4762	90.4762	Human,Macaque	2	Human	1	SpSpecificGains	HumanSpecificGains	unbound	HNF4a	Macaque	Human	NA	NA	NA	NA	NA	NA	NA	NA	NA	NA	NA	NA	NA
278812	19	44135147	44135478	NA	NA	NA	19	2	3.47686	3.44828	Human,Macaque	2	Human	1	SpSpecificGains	HumanSpecificGains	unbound	HNF4a	Macaque	Human	NA	NA	NA	NA	NA	NA	NA	NA	NA	NA	NA	NA	NA
278813	X	62270541	62270873	NA	NA	NA	1	1	83.3333	83.3333	Human,Macaque	2	Human	1	SpSpecificGains	HumanSpecificGains	unbound	HNF4a	Macaque	Human	NA	NA	NA	NA	NA	NA	NA	NA	NA	NA	NA	NA	NA
278814	1	203097004	203097328	NA	NA	NA	24	21	16.9608	17.479	Human,Macaque	2	Human	1	SpSpecificGains	HumanSpecificGains	unbound	HNF4a	Macaque	Human	NA	NA	NA	NA	NA	NA	NA	NA	NA	NA	NA	NA	NA
278815	7	167076308	167076642	NA	NA	NA	10	3	31.4411	24.6516	Human,Macaque,Mouse,Rat,Dog	5	Human	1	SpSpecificGains	HumanSpecificGains	unbound	HNF4a	Macaque	Human	NA	NA	NA	NA	NA	NA	NA	NA	NA	NA	NA	NA	NA
278816	18	24160449	24160781	NA	NA	NA	1	1	28.5714	28.5714	Human,Macaque	2	Human	1	SpSpecificGains	HumanSpecificGains	unbound	HNF4a	Macaque	Human	NA	NA	NA	NA	NA	NA	NA	NA	NA	NA	NA	NA	NA
278817	13	61730349	61730681	NA	NA	NA	6	6	88.6881	88.6881	Human,Macaque,Mouse,Rat,Dog	5	Human	1	SpSpecificGains	HumanSpecificGains	unbound	HNF4a	Macaque	Human	NA	NA	NA	NA	NA	NA	NA	NA	NA	NA	NA	NA	NA
278818	9	88342932	88343265	NA	NA	NA	4	4	14.601	14.601	Human,Macaque	2	Human	1	SpSpecificGains	HumanSpecificGains	unbound	HNF4a	Macaque	Human	NA	NA	NA	NA	NA	NA	NA	NA	NA	NA	NA	NA	NA
278819	3	88776053	88776380	NA	NA	NA	5	5	84.3668	84.3668	Human,Macaque,Mouse,Rat	4	Human	1	SpSpecificGains	HumanSpecificGains	unbound	HNF4a	Macaque	Human	NA	NA	NA	NA	NA	NA	NA	NA	NA	NA	NA	NA	NA
278820	10	73851154	73851489	NA	NA	NA	2	1	26.8649	24	Human,Macaque	2	Human	1	SpSpecificGains	HumanSpecificGains	unbound	HNF4a	Macaque	Human	NA	NA	NA	NA	NA	NA	NA	NA	NA	NA	NA	NA	NA
278821	5	3481155	3481487	NA	NA	NA	3	3	90.3102	90.3102	Human,Macaque,Rat,Dog	4	Human,Dog	2	evoDynamic	evoDynamic	unbound	HNF4a	Macaque	Human	NA	NA	NA	NA	NA	NA	NA	NA	NA	NA	NA	NA	NA
278822	4	38696907	38697239	NA	NA	NA	6	2	61.0179	36.2069	Human,Macaque,Mouse,Rat	4	Human	1	SpSpecificGains	HumanSpecificGains	unbound	HNF4a	Macaque	Human	NA	NA	NA	NA	NA	NA	NA	NA	NA	NA	NA	NA	NA
278823	1	176785757	176786073	NA	NA	NA	10	6	65.343	76.2173	Human,Macaque	2	Human	1	SpSpecificGains	HumanSpecificGains	unbound	HNF4a	Macaque	Human	NA	NA	NA	NA	NA	NA	NA	NA	NA	NA	NA	NA	NA
278824	8	74060866	74061200	NA	NA	NA	2	2	90.6593	90.6593	Human,Macaque,Dog	3	Human	1	SpSpecificGains	HumanSpecificGains	unbound	HNF4a	Macaque	Human	NA	NA	NA	NA	NA	NA	NA	NA	NA	NA	NA	NA	NA
278825	8	125753433	125753765	NA	NA	NA	4	4	22.5	22.5	Human,Macaque,Mouse,Rat,Dog	5	Human,Dog	2	evoDynamic	evoDynamic	unbound	HNF4a	Macaque	Human	NA	NA	NA	NA	NA	NA	NA	NA	NA	NA	NA	NA	NA
278826	5	156548265	156548595	NA	NA	NA	1	1	52.1739	52.1739	Human,Macaque,Mouse,Rat	4	Human	1	SpSpecificGains	HumanSpecificGains	unbound	HNF4a	Macaque	Human	NA	NA	NA	NA	NA	NA	NA	NA	NA	NA	NA	NA	NA
278827	10	97931231	97931563	NA	NA	NA	13	9	63.7566	70.3914	Human,Macaque,Mouse,Rat,Dog	5	Human	1	SpSpecificGains	HumanSpecificGains	unbound	HNF4a	Macaque	Human	NA	NA	NA	NA	NA	NA	NA	NA	NA	NA	NA	NA	NA
278828	3	49019008	49019348	NA	NA	NA	7	7	45.3978	45.3978	Human,Macaque,Dog	3	Human	1	SpSpecificGains	HumanSpecificGains	unbound	HNF4a	Macaque	Human	NA	NA	NA	NA	NA	NA	NA	NA	NA	NA	NA	NA	NA
278829	3	155305317	155305654	NA	NA	NA	24	1	1.83443	3.44828	Human,Macaque,Dog	3	Human	1	SpSpecificGains	HumanSpecificGains	unbound	HNF4a	Macaque	Human	NA	NA	NA	NA	NA	NA	NA	NA	NA	NA	NA	NA	NA
278830	1	18652742	18653078	NA	NA	NA	3	2	79.0918	71.5789	Human,Macaque	2	Human	1	SpSpecificGains	HumanSpecificGains	unbound	HNF4a	Macaque	Human	NA	NA	NA	NA	NA	NA	NA	NA	NA	NA	NA	NA	NA
278831	11	49935742	49936043	NA	NA	NA	4	4	68.1115	68.1115	Human,Macaque,Dog	3	Human	1	SpSpecificGains	HumanSpecificGains	unbound	HNF4a	Macaque	Human	NA	NA	NA	NA	NA	NA	NA	NA	NA	NA	NA	NA	NA
278832	6	10626270	10626598	NA	NA	NA	7	7	70.5995	70.5995	Human,Macaque	2	Human	1	SpSpecificGains	HumanSpecificGains	unbound	HNF4a	Macaque	Human	NA	NA	NA	NA	NA	NA	NA	NA	NA	NA	NA	NA	NA
278833	4	87644044	87644371	NA	NA	NA	15	11	1.74087	1.76786	Human,Macaque,Mouse,Rat	4	Human	1	SpSpecificGains	HumanSpecificGains	unbound	HNF4a	Macaque	Human	NA	NA	NA	NA	NA	NA	NA	NA	NA	NA	NA	NA	NA
278834	11	111915111	111915442	NA	NA	NA	1	1	50	50	Human,Macaque,Mouse,Rat,Dog	5	Human	1	SpSpecificGains	HumanSpecificGains	unbound	HNF4a	Macaque	Human	NA	NA	NA	NA	NA	NA	NA	NA	NA	NA	NA	NA	NA
278835	5	108782706	108783056	NA	NA	NA	6	2	46.97	85.696	Human,Macaque	2	Human	1	SpSpecificGains	HumanSpecificGains	unbound	HNF4a	Macaque	Human	NA	NA	NA	NA	NA	NA	NA	NA	NA	NA	NA	NA	NA
278836	3	46040264	46040590	NA	NA	NA	34	23	2.22366	1.98648	Human,Macaque,Mouse,Rat,Dog	5	Human,Mouse	2	evoDynamic	evoDynamic	unbound	HNF4a	Macaque	Human	NA	NA	NA	NA	NA	NA	NA	NA	NA	NA	NA	NA	NA
278837	1	89386529	89386870	NA	NA	NA	3	2	66.9206	61.8095	Human,Macaque	2	Human	1	SpSpecificGains	HumanSpecificGains	unbound	HNF4a	Macaque	Human	NA	NA	NA	NA	NA	NA	NA	NA	NA	NA	NA	NA	NA
278838	X	30482839	30483167	NA	NA	NA	3	3	22.0076	22.0076	Human,Macaque	2	Human	1	SpSpecificGains	HumanSpecificGains	unbound	HNF4a	Macaque	Human	NA	NA	NA	NA	NA	NA	NA	NA	NA	NA	NA	NA	NA
278839	8	24831323	24831650	NA	NA	NA	1	1	50	50	Human,Macaque	2	Human	1	SpSpecificGains	HumanSpecificGains	unbound	HNF4a	Macaque	Human	NA	NA	NA	NA	NA	NA	NA	NA	NA	NA	NA	NA	NA
278840	1	189142892	189143229	NA	NA	NA	2	2	71.7857	71.7857	Human,Macaque	2	Human	1	SpSpecificGains	HumanSpecificGains	unbound	HNF4a	Macaque	Human	NA	NA	NA	NA	NA	NA	NA	NA	NA	NA	NA	NA	NA
278841	14	3083657	3083989	NA	NA	NA	7	1	37.0969	30.7692	Human,Macaque,Mouse,Rat	4	Human	1	SpSpecificGains	HumanSpecificGains	unbound	HNF4a	Macaque	Human	NA	NA	NA	NA	NA	NA	NA	NA	NA	NA	NA	NA	NA
278842	7	29167526	29167850	NA	NA	NA	18	18	9.05333	9.05333	Human,Macaque,Mouse,Rat,Dog	5	Human,Dog	2	evoDynamic	evoDynamic	unbound	HNF4a	Macaque	Human	NA	NA	NA	NA	NA	NA	NA	NA	NA	NA	NA	NA	NA
278843	7	17003415	17003745	NA	NA	NA	23	13	0.271739	0.480769	Human,Macaque,Mouse,Rat,Dog	5	Human,Mouse	2	evoDynamic	evoDynamic	unbound	HNF4a	Macaque	Human	NA	NA	NA	NA	NA	NA	NA	NA	NA	NA	NA	NA	NA
278844	2	58146343	58146674	NA	NA	NA	27	1	2.9458	14.2857	Human,Macaque,Mouse,Rat,Dog	5	Human	1	SpSpecificGains	HumanSpecificGains	unbound	HNF4a	Macaque	Human	NA	NA	NA	NA	NA	NA	NA	NA	NA	NA	NA	NA	NA
278845	5	146048896	146049222	NA	NA	NA	16	13	1.76405	1.93804	Human,Macaque,Mouse,Rat,Dog	5	Human,Mouse,Dog	3	evoDynamic	evoDynamic	unbound	HNF4a	Macaque	Human	NA	NA	NA	NA	NA	NA	NA	NA	NA	NA	NA	NA	NA
278846	9	132988344	132988668	NA	NA	NA	14	8	53.7	55.5839	Human,Macaque	2	Human	1	SpSpecificGains	HumanSpecificGains	unbound	HNF4a	Macaque	Human	NA	NA	NA	NA	NA	NA	NA	NA	NA	NA	NA	NA	NA
278847	16	50014488	50014833	NA	NA	NA	7	7	94.1412	94.1412	Human,Macaque	2	Human	1	SpSpecificGains	HumanSpecificGains	unbound	HNF4a	Macaque	Human	NA	NA	NA	NA	NA	NA	NA	NA	NA	NA	NA	NA	NA
278848	10	95276961	95277213	NA	NA	NA	3	3	58.6111	58.6111	Human,Macaque	2	Human	1	SpSpecificGains	HumanSpecificGains	unbound	HNF4a	Macaque	Human	NA	NA	NA	NA	NA	NA	NA	NA	NA	NA	NA	NA	NA
278849	14	10608644	10608984	NA	NA	NA	6	3	58.9421	50.1064	Human,Macaque	2	Human	1	SpSpecificGains	HumanSpecificGains	unbound	HNF4a	Macaque	Human	NA	NA	NA	NA	NA	NA	NA	NA	NA	NA	NA	NA	NA
278850	10	65186180	65186507	NA	NA	NA	2	2	94.3681	94.3681	Human,Macaque	2	Human	1	SpSpecificGains	HumanSpecificGains	unbound	HNF4a	Macaque	Human	NA	NA	NA	NA	NA	NA	NA	NA	NA	NA	NA	NA	NA
278851	15	104927509	104927810	NA	NA	NA	5	4	95.7617	94.7022	Human,Macaque	2	Human	1	SpSpecificGains	HumanSpecificGains	unbound	HNF4a	Macaque	Human	NA	NA	NA	NA	NA	NA	NA	NA	NA	NA	NA	NA	NA
278852	7	68945643	68945975	NA	NA	NA	4	4	20.854	20.854	Human,Macaque,Mouse,Rat,Dog	5	Human,Dog	2	evoDynamic	evoDynamic	unbound	HNF4a	Macaque	Human	NA	NA	NA	NA	NA	NA	NA	NA	NA	NA	NA	NA	NA
278853	1	207157792	207158124	NA	NA	NA	10	10	16.9013	16.9013	Human,Macaque	2	Human	1	SpSpecificGains	HumanSpecificGains	unbound	HNF4a	Macaque	Human	NA	NA	NA	NA	NA	NA	NA	NA	NA	NA	NA	NA	NA
278854	11	104671310	104671666	NA	NA	NA	3	3	50.7761	50.7761	Human,Macaque	2	Human	1	SpSpecificGains	HumanSpecificGains	unbound	HNF4a	Macaque	Human	NA	NA	NA	NA	NA	NA	NA	NA	NA	NA	NA	NA	NA
278855	4	45544225	45544592	NA	NA	NA	4	2	42.7122	38.8228	Human,Macaque	2	Human	1	SpSpecificGains	HumanSpecificGains	unbound	HNF4a	Macaque	Human	NA	NA	NA	NA	NA	NA	NA	NA	NA	NA	NA	NA	NA
278856	4	130084798	130085539	NA	NA	NA	11	10	87.2556	86.6478	Human,Macaque,Dog	3	Human	1	SpSpecificGains	HumanSpecificGains	unbound	HNF4a	Macaque	Human	NA	NA	NA	NA	NA	NA	NA	NA	NA	NA	NA	NA	NA
278857	7	112194828	112195160	NA	NA	NA	2	1	76.9231	53.8462	Human,Macaque	2	Human	1	SpSpecificGains	HumanSpecificGains	unbound	HNF4a	Macaque	Human	NA	NA	NA	NA	NA	NA	NA	NA	NA	NA	NA	NA	NA
278858	10	4731795	4732094	NA	NA	NA	5	3	53.997	45.1049	Human,Macaque	2	Human	1	SpSpecificGains	HumanSpecificGains	unbound	HNF4a	Macaque	Human	NA	NA	NA	NA	NA	NA	NA	NA	NA	NA	NA	NA	NA
278859	13	65249927	65250260	NA	NA	NA	3	1	28.3333	65	Human,Macaque,Mouse,Rat	4	Human	1	SpSpecificGains	HumanSpecificGains	unbound	HNF4a	Macaque	Human	NA	NA	NA	NA	NA	NA	NA	NA	NA	NA	NA	NA	NA
278860	16	27720396	27720713	NA	NA	NA	8	8	23.3939	23.3939	Human,Macaque	2	Human	1	SpSpecificGains	HumanSpecificGains	unbound	HNF4a	Macaque	Human	NA	NA	NA	NA	NA	NA	NA	NA	NA	NA	NA	NA	NA
278861	4	139734618	139734941	NA	NA	NA	8	8	68.3525	68.3525	Human,Macaque,Mouse,Rat,Dog	5	Human,Mouse	2	evoDynamic	evoDynamic	unbound	HNF4a	Macaque	Human	NA	NA	NA	NA	NA	NA	NA	NA	NA	NA	NA	NA	NA
278862	16	2349924	2350260	NA	NA	NA	9	9	75.3704	75.3704	Human,Macaque	2	Human	1	SpSpecificGains	HumanSpecificGains	unbound	HNF4a	Macaque	Human	NA	NA	NA	NA	NA	NA	NA	NA	NA	NA	NA	NA	NA
278863	19	1066486	1066818	NA	NA	NA	8	5	78.5743	86.0926	Human,Macaque	2	Human	1	SpSpecificGains	HumanSpecificGains	unbound	HNF4a	Macaque	Human	NA	NA	NA	NA	NA	NA	NA	NA	NA	NA	NA	NA	NA
278864	1	88209235	88209543	NA	NA	NA	1	1	89.6552	89.6552	Human,Macaque	2	Human	1	SpSpecificGains	HumanSpecificGains	unbound	HNF4a	Macaque	Human	NA	NA	NA	NA	NA	NA	NA	NA	NA	NA	NA	NA	NA
278865	8	8834300	8834632	NA	NA	NA	14	14	77.3757	77.3757	Human,Macaque,Mouse,Rat,Dog	5	Human,Mouse	2	evoDynamic	evoDynamic	unbound	HNF4a	Macaque	Human	NA	NA	NA	NA	NA	NA	NA	NA	NA	NA	NA	NA	NA
278866	13	4747106	4747439	NA	NA	NA	4	4	78.951	78.951	Human,Macaque,Mouse,Rat,Dog	5	Human	1	SpSpecificGains	HumanSpecificGains	unbound	HNF4a	Macaque	Human	NA	NA	NA	NA	NA	NA	NA	NA	NA	NA	NA	NA	NA
278867	2	2856166	2856618	NA	NA	NA	10	7	83.44	79.7263	Human,Macaque,Mouse,Rat	4	Human	1	SpSpecificGains	HumanSpecificGains	unbound	HNF4a	Macaque	Human	NA	NA	NA	NA	NA	NA	NA	NA	NA	NA	NA	NA	NA
278868	8	95454742	95455068	NA	NA	NA	1	1	44	44	Human,Macaque	2	Human	1	SpSpecificGains	HumanSpecificGains	unbound	HNF4a	Macaque	Human	NA	NA	NA	NA	NA	NA	NA	NA	NA	NA	NA	NA	NA
278869	2	96659869	96660201	NA	NA	NA	4	4	28.3314	28.3314	Human,Macaque,Dog	3	Human,Dog	2	evoDynamic	evoDynamic	unbound	HNF4a	Macaque	Human	NA	NA	NA	NA	NA	NA	NA	NA	NA	NA	NA	NA	NA
278870	X	126525631	126525952	NA	NA	NA	26	26	1.4186	1.4186	Human,Macaque	2	Human	1	SpSpecificGains	HumanSpecificGains	unbound	HNF4a	Macaque	Human	NA	NA	NA	NA	NA	NA	NA	NA	NA	NA	NA	NA	NA
278871	13	15537737	15538384	NA	NA	NA	25	25	94.0792	94.0792	Human,Macaque	2	Human	1	SpSpecificGains	HumanSpecificGains	unbound	HNF4a	Macaque	Human	NA	NA	NA	NA	NA	NA	NA	NA	NA	NA	NA	NA	NA
278872	6	52927289	52927619	NA	NA	NA	4	4	12.7604	12.7604	Human,Macaque,Rat	3	Human	1	SpSpecificGains	HumanSpecificGains	unbound	HNF4a	Macaque	Human	NA	NA	NA	NA	NA	NA	NA	NA	NA	NA	NA	NA	NA
278873	3	109736588	109736918	NA	NA	NA	2	2	80.1349	80.1349	Human,Macaque	2	Human	1	SpSpecificGains	HumanSpecificGains	unbound	HNF4a	Macaque	Human	NA	NA	NA	NA	NA	NA	NA	NA	NA	NA	NA	NA	NA
278874	13	85785287	85785626	NA	NA	NA	1	1	26.9231	26.9231	Human,Macaque,Mouse,Rat,Dog	5	Human	1	SpSpecificGains	HumanSpecificGains	unbound	HNF4a	Macaque	Human	NA	NA	NA	NA	NA	NA	NA	NA	NA	NA	NA	NA	NA
278875	7	71229517	71229848	NA	NA	NA	4	1	77.1451	93.1034	Human,Macaque,Dog	3	Human	1	SpSpecificGains	HumanSpecificGains	unbound	HNF4a	Macaque	Human	NA	NA	NA	NA	NA	NA	NA	NA	NA	NA	NA	NA	NA
278876	6	34983597	34983929	NA	NA	NA	9	5	45.2381	64.0436	Human,Macaque	2	Human	1	SpSpecificGains	HumanSpecificGains	unbound	HNF4a	Macaque	Human	NA	NA	NA	NA	NA	NA	NA	NA	NA	NA	NA	NA	NA
278877	20	19641864	19642528	NA	NA	NA	7	7	87.7515	87.7515	Human,Macaque,Mouse	3	Human	1	SpSpecificGains	HumanSpecificGains	unbound	HNF4a	Macaque	Human	NA	NA	NA	NA	NA	NA	NA	NA	NA	NA	NA	NA	NA
278878	13	15997619	15997952	NA	NA	NA	2	2	100	100	Human,Macaque,Dog	3	Human	1	SpSpecificGains	HumanSpecificGains	unbound	HNF4a	Macaque	Human	NA	NA	NA	NA	NA	NA	NA	NA	NA	NA	NA	NA	NA
278879	1	209491013	209491348	NA	NA	NA	9	9	59.2662	59.2662	Human,Macaque,Mouse,Rat,Dog	5	Human,Mouse,Rat	3	evoDynamic	evoDynamic	unbound	HNF4a	Macaque	Human	NA	NA	NA	NA	NA	NA	NA	NA	NA	NA	NA	NA	NA
278880	2	177336829	177337159	NA	NA	NA	8	8	30.7864	30.7864	Human,Macaque,Mouse,Rat,Dog	5	Human,Rat	2	evoDynamic	evoDynamic	unbound	HNF4a	Macaque	Human	NA	NA	NA	NA	NA	NA	NA	NA	NA	NA	NA	NA	NA
278881	14	17760580	17760866	NA	NA	NA	5	5	72.5746	72.5746	Human,Macaque,Mouse,Dog	4	Human	1	SpSpecificGains	HumanSpecificGains	unbound	HNF4a	Macaque	Human	NA	NA	NA	NA	NA	NA	NA	NA	NA	NA	NA	NA	NA
278882	16	65130826	65131169	NA	NA	NA	2	2	92.3077	92.3077	Human,Macaque	2	Human	1	SpSpecificGains	HumanSpecificGains	unbound	HNF4a	Macaque	Human	NA	NA	NA	NA	NA	NA	NA	NA	NA	NA	NA	NA	NA
278883	13	93035930	93036262	NA	NA	NA	1	1	8.69565	8.69565	Human,Macaque	2	Human	1	SpSpecificGains	HumanSpecificGains	unbound	HNF4a	Macaque	Human	NA	NA	NA	NA	NA	NA	NA	NA	NA	NA	NA	NA	NA
278884	9	21190012	21190332	NA	NA	NA	3	1	43.9033	60.7143	Human,Macaque,Dog	3	Human	1	SpSpecificGains	HumanSpecificGains	unbound	HNF4a	Macaque	Human	NA	NA	NA	NA	NA	NA	NA	NA	NA	NA	NA	NA	NA
278885	15	45958831	45959163	NA	NA	NA	5	1	60.4559	57.6923	Human,Macaque	2	Human	1	SpSpecificGains	HumanSpecificGains	unbound	HNF4a	Macaque	Human	NA	NA	NA	NA	NA	NA	NA	NA	NA	NA	NA	NA	NA
278886	4	45896360	45896691	NA	NA	NA	31	1	2.79487	0	Human,Macaque,Dog	3	Human	1	SpSpecificGains	HumanSpecificGains	unbound	HNF4a	Macaque	Human	NA	NA	NA	NA	NA	NA	NA	NA	NA	NA	NA	NA	NA
278887	2	88790284	88790629	NA	NA	NA	3	3	77.4242	77.4242	Human,Macaque	2	Human	1	SpSpecificGains	HumanSpecificGains	unbound	HNF4a	Macaque	Human	NA	NA	NA	NA	NA	NA	NA	NA	NA	NA	NA	NA	NA
278888	1	59449772	59450098	NA	NA	NA	6	6	38.5653	38.5653	Human,Macaque,Rat,Dog	4	Human	1	SpSpecificGains	HumanSpecificGains	unbound	HNF4a	Macaque	Human	NA	NA	NA	NA	NA	NA	NA	NA	NA	NA	NA	NA	NA
278889	7	162882649	162882981	NA	NA	NA	6	4	15.5958	14.9133	Human,Macaque,Dog	3	Human	1	SpSpecificGains	HumanSpecificGains	unbound	HNF4a	Macaque	Human	NA	NA	NA	NA	NA	NA	NA	NA	NA	NA	NA	NA	NA
278890	12	29623933	29624263	NA	NA	NA	2	1	83.0759	90.4762	Human,Macaque	2	Human	1	SpSpecificGains	HumanSpecificGains	unbound	HNF4a	Macaque	Human	NA	NA	NA	NA	NA	NA	NA	NA	NA	NA	NA	NA	NA
278891	3	174811148	174811480	NA	NA	NA	7	5	69.5492	71.9144	Human,Macaque	2	Human	1	SpSpecificGains	HumanSpecificGains	unbound	HNF4a	Macaque	Human	NA	NA	NA	NA	NA	NA	NA	NA	NA	NA	NA	NA	NA
278892	4	161388400	161388740	NA	NA	NA	1	1	62.963	62.963	Human,Macaque	2	Human	1	SpSpecificGains	HumanSpecificGains	unbound	HNF4a	Macaque	Human	NA	NA	NA	NA	NA	NA	NA	NA	NA	NA	NA	NA	NA
278893	2	140759874	140760206	NA	NA	NA	2	2	22.1429	22.1429	Human,Macaque	2	Human	1	SpSpecificGains	HumanSpecificGains	unbound	HNF4a	Macaque	Human	NA	NA	NA	NA	NA	NA	NA	NA	NA	NA	NA	NA	NA
278894	9	30892954	30893291	NA	NA	NA	6	2	81.64	90.8307	Human,Macaque	2	Human	1	SpSpecificGains	HumanSpecificGains	unbound	HNF4a	Macaque	Human	NA	NA	NA	NA	NA	NA	NA	NA	NA	NA	NA	NA	NA
278895	15	1331099	1331441	NA	NA	NA	7	7	26.7347	26.7347	Human,Macaque	2	Human	1	SpSpecificGains	HumanSpecificGains	unbound	HNF4a	Macaque	Human	NA	NA	NA	NA	NA	NA	NA	NA	NA	NA	NA	NA	NA
278896	2	82633520	82633856	NA	NA	NA	3	3	68.5533	68.5533	Human,Macaque	2	Human	1	SpSpecificGains	HumanSpecificGains	unbound	HNF4a	Macaque	Human	NA	NA	NA	NA	NA	NA	NA	NA	NA	NA	NA	NA	NA
278897	20	2064510	2064652	NA	NA	NA	1	1	68.75	68.75	Human,Macaque,Mouse,Rat	4	Human	1	SpSpecificGains	HumanSpecificGains	unbound	HNF4a	Macaque	Human	NA	NA	NA	NA	NA	NA	NA	NA	NA	NA	NA	NA	NA
278898	10	48537714	48538051	NA	NA	NA	31	3	3.01589	3.9402	Human,Macaque,Dog	3	Human	1	SpSpecificGains	HumanSpecificGains	unbound	HNF4a	Macaque	Human	NA	NA	NA	NA	NA	NA	NA	NA	NA	NA	NA	NA	NA
278899	1	75867231	75867563	NA	NA	NA	4	1	52.3678	70.3704	Human,Macaque,Mouse,Rat,Dog	5	Human,Mouse,Rat,Dog	4	SpSpecificLoss	MacaqueSpecificLoss	unbound	HNF4a	Macaque	Human	NA	NA	NA	NA	NA	NA	NA	NA	NA	NA	NA	NA	NA
278900	7	116537099	116537433	NA	NA	NA	8	8	11.3661	11.3661	Human,Macaque,Mouse,Rat,Dog	5	Human,Mouse,Dog	3	evoDynamic	evoDynamic	unbound	HNF4a	Macaque	Human	NA	NA	NA	NA	NA	NA	NA	NA	NA	NA	NA	NA	NA
278901	10	88199455	88199787	NA	NA	NA	24	15	0.777639	0.846561	Human,Macaque	2	Human	1	SpSpecificGains	HumanSpecificGains	unbound	HNF4a	Macaque	Human	NA	NA	NA	NA	NA	NA	NA	NA	NA	NA	NA	NA	NA
278902	9	113544925	113545141	NA	NA	NA	3	2	3.44828	5.17241	Human,Macaque,Mouse,Rat,Dog	5	Human	1	SpSpecificGains	HumanSpecificGains	unbound	HNF4a	Macaque	Human	NA	NA	NA	NA	NA	NA	NA	NA	NA	NA	NA	NA	NA
278903	11	606974	607307	NA	NA	NA	8	2	90.6079	90.9814	Human,Macaque	2	Human	1	SpSpecificGains	HumanSpecificGains	unbound	HNF4a	Macaque	Human	NA	NA	NA	NA	NA	NA	NA	NA	NA	NA	NA	NA	NA
278904	17	88530448	88530742	NA	NA	NA	1	1	63.1579	63.1579	Human,Macaque,Dog	3	Human	1	SpSpecificGains	HumanSpecificGains	unbound	HNF4a	Macaque	Human	NA	NA	NA	NA	NA	NA	NA	NA	NA	NA	NA	NA	NA
278905	1	184042125	184042451	NA	NA	NA	2	2	50	50	Human,Macaque	2	Human	1	SpSpecificGains	HumanSpecificGains	unbound	HNF4a	Macaque	Human	NA	NA	NA	NA	NA	NA	NA	NA	NA	NA	NA	NA	NA
278906	6	10257875	10258209	NA	NA	NA	8	7	18.4792	19.3875	Human,Macaque	2	Human	1	SpSpecificGains	HumanSpecificGains	unbound	HNF4a	Macaque	Human	NA	NA	NA	NA	NA	NA	NA	NA	NA	NA	NA	NA	NA
278907	5	57539862	57540196	NA	NA	NA	3	3	8.24074	8.24074	Human,Macaque	2	Human	1	SpSpecificGains	HumanSpecificGains	unbound	HNF4a	Macaque	Human	NA	NA	NA	NA	NA	NA	NA	NA	NA	NA	NA	NA	NA
278908	3	132223698	132224026	NA	NA	NA	6	2	36.6106	46.1538	Human,Macaque,Mouse,Rat,Dog	5	Human	1	SpSpecificGains	HumanSpecificGains	unbound	HNF4a	Macaque	Human	NA	NA	NA	NA	NA	NA	NA	NA	NA	NA	NA	NA	NA
278909	14	4143212	4143559	NA	NA	NA	12	3	92.792	88.3355	Human,Macaque,Mouse,Rat,Dog	5	Human	1	SpSpecificGains	HumanSpecificGains	unbound	HNF4a	Macaque	Human	NA	NA	NA	NA	NA	NA	NA	NA	NA	NA	NA	NA	NA
278910	1	70097210	70097541	NA	NA	NA	23	23	0.707611	0.707611	Human,Macaque,Mouse,Rat,Dog	5	Human,Mouse	2	evoDynamic	evoDynamic	unbound	HNF4a	Macaque	Human	NA	NA	NA	NA	NA	NA	NA	NA	NA	NA	NA	NA	NA
278911	6	154701976	154702304	NA	NA	NA	5	2	14.9168	8.62069	Human,Macaque,Dog	3	Human	1	SpSpecificGains	HumanSpecificGains	unbound	HNF4a	Macaque	Human	NA	NA	NA	NA	NA	NA	NA	NA	NA	NA	NA	NA	NA
278912	6	100181799	100182130	NA	NA	NA	4	1	85.4949	96.5517	Human,Macaque,Dog	3	Human	1	SpSpecificGains	HumanSpecificGains	unbound	HNF4a	Macaque	Human	NA	NA	NA	NA	NA	NA	NA	NA	NA	NA	NA	NA	NA
278913	12	60055021	60055353	NA	NA	NA	9	3	20.7914	28.5714	Human,Macaque,Mouse,Rat,Dog	5	Human,Mouse,Rat	3	evoDynamic	evoDynamic	unbound	HNF4a	Macaque	Human	NA	NA	NA	NA	NA	NA	NA	NA	NA	NA	NA	NA	NA
278914	16	76318427	76318760	NA	NA	NA	10	6	19.9963	24.4179	Human,Macaque,Mouse,Rat,Dog	5	Human,Mouse	2	evoDynamic	evoDynamic	unbound	HNF4a	Macaque	Human	NA	NA	NA	NA	NA	NA	NA	NA	NA	NA	NA	NA	NA
278915	19	18682166	18682500	NA	NA	NA	1	1	15	15	Human,Macaque,Dog	3	Human	1	SpSpecificGains	HumanSpecificGains	unbound	HNF4a	Macaque	Human	NA	NA	NA	NA	NA	NA	NA	NA	NA	NA	NA	NA	NA
278916	1	177684443	177684769	NA	NA	NA	30	26	5.2426	5.34082	Human,Macaque	2	Human	1	SpSpecificGains	HumanSpecificGains	unbound	HNF4a	Macaque	Human	NA	NA	NA	NA	NA	NA	NA	NA	NA	NA	NA	NA	NA
278917	9	30233003	30233333	NA	NA	NA	9	7	30.7957	31.1962	Human,Macaque,Mouse,Rat,Dog	5	Human	1	SpSpecificGains	HumanSpecificGains	unbound	HNF4a	Macaque	Human	NA	NA	NA	NA	NA	NA	NA	NA	NA	NA	NA	NA	NA
278918	6	52185354	52185688	NA	NA	NA	1	1	78.5714	78.5714	Human,Macaque,Mouse,Rat,Dog	5	Human	1	SpSpecificGains	HumanSpecificGains	unbound	HNF4a	Macaque	Human	NA	NA	NA	NA	NA	NA	NA	NA	NA	NA	NA	NA	NA
278919	16	43922604	43922936	NA	NA	NA	6	5	66.2627	67.9023	Human,Macaque	2	Human	1	SpSpecificGains	HumanSpecificGains	unbound	HNF4a	Macaque	Human	NA	NA	NA	NA	NA	NA	NA	NA	NA	NA	NA	NA	NA
278920	4	52740335	52740667	NA	NA	NA	3	1	70.4861	75	Human,Macaque	2	Human	1	SpSpecificGains	HumanSpecificGains	unbound	HNF4a	Macaque	Human	NA	NA	NA	NA	NA	NA	NA	NA	NA	NA	NA	NA	NA
278921	19	47307128	47307459	NA	NA	NA	5	5	25.1246	25.1246	Human,Macaque	2	Human	1	SpSpecificGains	HumanSpecificGains	unbound	HNF4a	Macaque	Human	NA	NA	NA	NA	NA	NA	NA	NA	NA	NA	NA	NA	NA
278922	1	89326850	89327183	NA	NA	NA	3	1	24.1935	22.2222	Human,Macaque,Mouse,Rat,Dog	5	Human	1	SpSpecificGains	HumanSpecificGains	unbound	HNF4a	Macaque	Human	NA	NA	NA	NA	NA	NA	NA	NA	NA	NA	NA	NA	NA
278923	14	70203537	70203859	NA	NA	NA	6	1	67.5688	75.8621	Human,Macaque,Dog	3	Human	1	SpSpecificGains	HumanSpecificGains	unbound	HNF4a	Macaque	Human	NA	NA	NA	NA	NA	NA	NA	NA	NA	NA	NA	NA	NA
278924	8	96890981	96891314	NA	NA	NA	4	4	43.9107	43.9107	Human,Macaque	2	Human	1	SpSpecificGains	HumanSpecificGains	unbound	HNF4a	Macaque	Human	NA	NA	NA	NA	NA	NA	NA	NA	NA	NA	NA	NA	NA
278925	7	155259673	155260024	NA	NA	NA	4	4	70.128	70.128	Human,Macaque	2	Human	1	SpSpecificGains	HumanSpecificGains	unbound	HNF4a	Macaque	Human	NA	NA	NA	NA	NA	NA	NA	NA	NA	NA	NA	NA	NA
278926	2	36160600	36160932	NA	NA	NA	3	3	43.7622	43.7622	Human,Macaque	2	Human	1	SpSpecificGains	HumanSpecificGains	unbound	HNF4a	Macaque	Human	NA	NA	NA	NA	NA	NA	NA	NA	NA	NA	NA	NA	NA
278927	14	119398385	119398717	NA	NA	NA	3	2	52.3313	30.0595	Human,Macaque	2	Human	1	SpSpecificGains	HumanSpecificGains	unbound	HNF4a	Macaque	Human	NA	NA	NA	NA	NA	NA	NA	NA	NA	NA	NA	NA	NA
278928	16	55325350	55325694	NA	NA	NA	31	31	0.573005	0.573005	Human,Macaque	2	Human	1	SpSpecificGains	HumanSpecificGains	unbound	HNF4a	Macaque	Human	NA	NA	NA	NA	NA	NA	NA	NA	NA	NA	NA	NA	NA
278929	4	126415722	126416053	NA	NA	NA	21	21	1.39009	1.39009	Human,Macaque,Rat,Dog	4	Human	1	SpSpecificGains	HumanSpecificGains	unbound	HNF4a	Macaque	Human	NA	NA	NA	NA	NA	NA	NA	NA	NA	NA	NA	NA	NA
278930	19	44729810	44730330	NA	NA	NA	5	5	62.9933	62.9933	Human,Macaque	2	Human	1	SpSpecificGains	HumanSpecificGains	unbound	HNF4a	Macaque	Human	NA	NA	NA	NA	NA	NA	NA	NA	NA	NA	NA	NA	NA
278931	4	10429448	10431003	NA	NA	NA	22	7	45.0547	48.4779	Human,Macaque,Dog	3	Human	1	SpSpecificGains	HumanSpecificGains	unbound	HNF4a	Macaque	Human	NA	NA	NA	NA	NA	NA	NA	NA	NA	NA	NA	NA	NA
278932	1	193879018	193879533	NA	NA	NA	10	10	41.9955	41.9955	Human,Macaque,Mouse,Dog	4	Human	1	SpSpecificGains	HumanSpecificGains	unbound	HNF4a	Macaque	Human	NA	NA	NA	NA	NA	NA	NA	NA	NA	NA	NA	NA	NA
278933	8	9860659	9860991	NA	NA	NA	6	5	29.7719	29.9198	Human,Macaque,Dog	3	Human	1	SpSpecificGains	HumanSpecificGains	unbound	HNF4a	Macaque	Human	NA	NA	NA	NA	NA	NA	NA	NA	NA	NA	NA	NA	NA
278934	8	27876857	27877158	NA	NA	NA	4	4	23.3326	23.3326	Human,Macaque	2	Human	1	SpSpecificGains	HumanSpecificGains	unbound	HNF4a	Macaque	Human	NA	NA	NA	NA	NA	NA	NA	NA	NA	NA	NA	NA	NA
278935	1	161824018	161824342	NA	NA	NA	2	2	37.1212	37.1212	Human,Macaque	2	Human	1	SpSpecificGains	HumanSpecificGains	unbound	HNF4a	Macaque	Human	NA	NA	NA	NA	NA	NA	NA	NA	NA	NA	NA	NA	NA
278936	1	157253653	157253981	NA	NA	NA	3	3	67.1212	67.1212	Human,Macaque,Mouse,Rat,Dog	5	Human	1	SpSpecificGains	HumanSpecificGains	unbound	HNF4a	Macaque	Human	NA	NA	NA	NA	NA	NA	NA	NA	NA	NA	NA	NA	NA
278937	13	6568257	6568592	NA	NA	NA	2	2	54.5455	54.5455	Human,Macaque,Mouse,Rat,Dog	5	Human	1	SpSpecificGains	HumanSpecificGains	unbound	HNF4a	Macaque	Human	NA	NA	NA	NA	NA	NA	NA	NA	NA	NA	NA	NA	NA
278938	10	18974073	18974406	NA	NA	NA	4	4	41.1012	41.1012	Human,Macaque,Dog	3	Human	1	SpSpecificGains	HumanSpecificGains	unbound	HNF4a	Macaque	Human	NA	NA	NA	NA	NA	NA	NA	NA	NA	NA	NA	NA	NA
278939	9	6700984	6701316	NA	NA	NA	5	5	74.2049	74.2049	Human,Macaque,Mouse,Rat,Dog	5	Human,Rat	2	evoDynamic	evoDynamic	unbound	HNF4a	Macaque	Human	NA	NA	NA	NA	NA	NA	NA	NA	NA	NA	NA	NA	NA
278940	15	85072029	85072364	NA	NA	NA	2	2	35	35	Human,Macaque	2	Human	1	SpSpecificGains	HumanSpecificGains	unbound	HNF4a	Macaque	Human	NA	NA	NA	NA	NA	NA	NA	NA	NA	NA	NA	NA	NA
278941	3	40473066	40473398	NA	NA	NA	6	6	54.2541	54.2541	Human,Macaque,Mouse,Rat,Dog	5	Human	1	SpSpecificGains	HumanSpecificGains	unbound	HNF4a	Macaque	Human	NA	NA	NA	NA	NA	NA	NA	NA	NA	NA	NA	NA	NA
278942	10	51174755	51175085	NA	NA	NA	2	2	56.1063	56.1063	Human,Macaque,Dog	3	Human	1	SpSpecificGains	HumanSpecificGains	unbound	HNF4a	Macaque	Human	NA	NA	NA	NA	NA	NA	NA	NA	NA	NA	NA	NA	NA
278943	4	84666683	84667018	NA	NA	NA	4	4	98.2143	98.2143	Human,Macaque	2	Human	1	SpSpecificGains	HumanSpecificGains	unbound	HNF4a	Macaque	Human	NA	NA	NA	NA	NA	NA	NA	NA	NA	NA	NA	NA	NA
278944	16	45769279	45769610	NA	NA	NA	8	8	99.1071	99.1071	Human,Macaque,Mouse,Rat,Dog	5	Human	1	SpSpecificGains	HumanSpecificGains	unbound	HNF4a	Macaque	Human	NA	NA	NA	NA	NA	NA	NA	NA	NA	NA	NA	NA	NA
278945	13	35109756	35110088	NA	NA	NA	26	1	2.85196	0	Human,Macaque,Dog	3	Human	1	SpSpecificGains	HumanSpecificGains	unbound	HNF4a	Macaque	Human	NA	NA	NA	NA	NA	NA	NA	NA	NA	NA	NA	NA	NA
278946	5	99363410	99363742	NA	NA	NA	6	1	72.0991	75	Human,Macaque	2	Human	1	SpSpecificGains	HumanSpecificGains	unbound	HNF4a	Macaque	Human	NA	NA	NA	NA	NA	NA	NA	NA	NA	NA	NA	NA	NA
278947	20	57073874	57074128	NA	NA	NA	5	5	63.9596	63.9596	Human,Macaque,Mouse,Dog	4	Human	1	SpSpecificGains	HumanSpecificGains	unbound	HNF4a	Macaque	Human	NA	NA	NA	NA	NA	NA	NA	NA	NA	NA	NA	NA	NA
278948	20	72969037	72969352	NA	NA	NA	4	4	94.4358	94.4358	Human,Macaque	2	Human	1	SpSpecificGains	HumanSpecificGains	unbound	HNF4a	Macaque	Human	NA	NA	NA	NA	NA	NA	NA	NA	NA	NA	NA	NA	NA
278949	6	148549832	148550157	NA	NA	NA	8	4	90.9554	86.4858	Human,Macaque,Mouse,Rat,Dog	5	Human	1	SpSpecificGains	HumanSpecificGains	unbound	HNF4a	Macaque	Human	NA	NA	NA	NA	NA	NA	NA	NA	NA	NA	NA	NA	NA
278950	2	151639121	151639453	NA	NA	NA	1	1	52.6316	52.6316	Human,Macaque,Mouse,Rat,Dog	5	Human,Mouse,Rat,Dog	4	SpSpecificLoss	MacaqueSpecificLoss	unbound	HNF4a	Macaque	Human	NA	NA	NA	NA	NA	NA	NA	NA	NA	NA	NA	NA	NA
278951	17	85322314	85322648	NA	NA	NA	5	1	74.0894	64.7059	Human,Macaque	2	Human	1	SpSpecificGains	HumanSpecificGains	unbound	HNF4a	Macaque	Human	NA	NA	NA	NA	NA	NA	NA	NA	NA	NA	NA	NA	NA
278952	9	78953065	78953394	NA	NA	NA	1	1	85.7143	85.7143	Human,Macaque,Mouse,Rat,Dog	5	Human	1	SpSpecificGains	HumanSpecificGains	unbound	HNF4a	Macaque	Human	NA	NA	NA	NA	NA	NA	NA	NA	NA	NA	NA	NA	NA
278953	5	3319919	3320251	NA	NA	NA	2	2	97.3684	97.3684	Human,Macaque,Mouse,Rat	4	Human	1	SpSpecificGains	HumanSpecificGains	unbound	HNF4a	Macaque	Human	NA	NA	NA	NA	NA	NA	NA	NA	NA	NA	NA	NA	NA
278954	20	76459220	76459455	NA	NA	NA	6	6	54.6676	54.6676	Human,Macaque	2	Human	1	SpSpecificGains	HumanSpecificGains	unbound	HNF4a	Macaque	Human	NA	NA	NA	NA	NA	NA	NA	NA	NA	NA	NA	NA	NA
278955	7	69451399	69451717	NA	NA	NA	9	9	59.4863	59.4863	Human,Macaque	2	Human	1	SpSpecificGains	HumanSpecificGains	unbound	HNF4a	Macaque	Human	NA	NA	NA	NA	NA	NA	NA	NA	NA	NA	NA	NA	NA
278956	2	170223257	170223592	NA	NA	NA	1	1	96.4286	96.4286	Human,Macaque,Dog	3	Human	1	SpSpecificGains	HumanSpecificGains	unbound	HNF4a	Macaque	Human	NA	NA	NA	NA	NA	NA	NA	NA	NA	NA	NA	NA	NA
278957	13	97435755	97436084	NA	NA	NA	4	1	0.806451	0	Human,Macaque	2	Human	1	SpSpecificGains	HumanSpecificGains	unbound	HNF4a	Macaque	Human	NA	NA	NA	NA	NA	NA	NA	NA	NA	NA	NA	NA	NA
278958	15	35520866	35521198	NA	NA	NA	7	6	80.1506	80.7312	Human,Macaque	2	Human	1	SpSpecificGains	HumanSpecificGains	unbound	HNF4a	Macaque	Human	NA	NA	NA	NA	NA	NA	NA	NA	NA	NA	NA	NA	NA
278959	16	24003741	24004073	NA	NA	NA	23	23	84.7005	84.7005	Human,Macaque,Dog	3	Human,Dog	2	evoDynamic	evoDynamic	unbound	HNF4a	Macaque	Human	NA	NA	NA	NA	NA	NA	NA	NA	NA	NA	NA	NA	NA
278960	9	115244010	115244348	NA	NA	NA	3	3	39.7861	39.7861	Human,Macaque,Dog	3	Human	1	SpSpecificGains	HumanSpecificGains	unbound	HNF4a	Macaque	Human	NA	NA	NA	NA	NA	NA	NA	NA	NA	NA	NA	NA	NA
278961	10	71726555	71726887	NA	NA	NA	4	4	92.8571	92.8571	Human,Macaque	2	Human	1	SpSpecificGains	HumanSpecificGains	unbound	HNF4a	Macaque	Human	NA	NA	NA	NA	NA	NA	NA	NA	NA	NA	NA	NA	NA
278962	13	44366627	44366957	NA	NA	NA	7	4	84.0331	95.5534	Human,Macaque	2	Human	1	SpSpecificGains	HumanSpecificGains	unbound	HNF4a	Macaque	Human	NA	NA	NA	NA	NA	NA	NA	NA	NA	NA	NA	NA	NA
278963	1	215042363	215042701	NA	NA	NA	4	4	86.3761	86.3761	Human,Macaque	2	Human	1	SpSpecificGains	HumanSpecificGains	unbound	HNF4a	Macaque	Human	NA	NA	NA	NA	NA	NA	NA	NA	NA	NA	NA	NA	NA
278964	4	42173830	42174163	NA	NA	NA	3	3	27.7778	27.7778	Human,Macaque,Mouse,Rat,Dog	5	Human,Dog	2	evoDynamic	evoDynamic	unbound	HNF4a	Macaque	Human	NA	NA	NA	NA	NA	NA	NA	NA	NA	NA	NA	NA	NA
278965	17	4016484	4016818	NA	NA	NA	9	6	30.6828	29.2688	Human,Macaque,Mouse,Rat,Dog	5	Human,Mouse	2	evoDynamic	evoDynamic	unbound	HNF4a	Macaque	Human	NA	NA	NA	NA	NA	NA	NA	NA	NA	NA	NA	NA	NA
278966	8	128515059	128515392	NA	NA	NA	3	2	80.2487	72.4138	Human,Macaque,Dog	3	Human	1	SpSpecificGains	HumanSpecificGains	unbound	HNF4a	Macaque	Human	NA	NA	NA	NA	NA	NA	NA	NA	NA	NA	NA	NA	NA
278967	9	117080810	117081142	NA	NA	NA	6	5	63.8728	68.7526	Human,Macaque,Rat,Dog	4	Human	1	SpSpecificGains	HumanSpecificGains	unbound	HNF4a	Macaque	Human	NA	NA	NA	NA	NA	NA	NA	NA	NA	NA	NA	NA	NA
278968	3	43426214	43426545	NA	NA	NA	6	6	64.1895	64.1895	Human,Macaque	2	Human	1	SpSpecificGains	HumanSpecificGains	unbound	HNF4a	Macaque	Human	NA	NA	NA	NA	NA	NA	NA	NA	NA	NA	NA	NA	NA
278969	12	54948186	54948518	NA	NA	NA	6	6	53.7624	53.7624	Human,Macaque,Dog	3	Human	1	SpSpecificGains	HumanSpecificGains	unbound	HNF4a	Macaque	Human	NA	NA	NA	NA	NA	NA	NA	NA	NA	NA	NA	NA	NA
278970	10	13992421	13992757	NA	NA	NA	7	7	13.0047	13.0047	Human,Macaque,Mouse,Rat	4	Human	1	SpSpecificGains	HumanSpecificGains	unbound	HNF4a	Macaque	Human	NA	NA	NA	NA	NA	NA	NA	NA	NA	NA	NA	NA	NA
278971	16	72648359	72648689	NA	NA	NA	2	2	90.9091	90.9091	Human,Macaque,Mouse,Rat	4	Human	1	SpSpecificGains	HumanSpecificGains	unbound	HNF4a	Macaque	Human	NA	NA	NA	NA	NA	NA	NA	NA	NA	NA	NA	NA	NA
278972	20	75213346	75213725	NA	NA	NA	10	8	79.0079	74.5932	Human,Macaque	2	Human	1	SpSpecificGains	HumanSpecificGains	unbound	HNF4a	Macaque	Human	NA	NA	NA	NA	NA	NA	NA	NA	NA	NA	NA	NA	NA
278973	6	170188736	170189030	NA	NA	NA	5	5	61.5894	61.5894	Human,Macaque,Mouse,Rat,Dog	5	Human,Mouse,Rat	3	evoDynamic	evoDynamic	unbound	HNF4a	Macaque	Human	NA	NA	NA	NA	NA	NA	NA	NA	NA	NA	NA	NA	NA
278974	6	40871162	40871494	NA	NA	NA	1	1	42.8571	42.8571	Human,Macaque	2	Human	1	SpSpecificGains	HumanSpecificGains	unbound	HNF4a	Macaque	Human	NA	NA	NA	NA	NA	NA	NA	NA	NA	NA	NA	NA	NA
278975	1	12995393	12995725	NA	NA	NA	6	6	9.06547	9.06547	Human,Macaque	2	Human	1	SpSpecificGains	HumanSpecificGains	unbound	HNF4a	Macaque	Human	NA	NA	NA	NA	NA	NA	NA	NA	NA	NA	NA	NA	NA
278976	4	134815513	134815804	NA	NA	NA	5	5	51.3473	51.3473	Human,Macaque	2	Human	1	SpSpecificGains	HumanSpecificGains	unbound	HNF4a	Macaque	Human	NA	NA	NA	NA	NA	NA	NA	NA	NA	NA	NA	NA	NA
278977	20	58457482	58457804	NA	NA	NA	15	9	7.41725	6.17491	Human,Macaque,Mouse,Rat,Dog	5	Human	1	SpSpecificGains	HumanSpecificGains	unbound	HNF4a	Macaque	Human	NA	NA	NA	NA	NA	NA	NA	NA	NA	NA	NA	NA	NA
278978	9	122614405	122614739	NA	NA	NA	2	2	81.1275	81.1275	Human,Macaque,Mouse,Rat	4	Human	1	SpSpecificGains	HumanSpecificGains	unbound	HNF4a	Macaque	Human	NA	NA	NA	NA	NA	NA	NA	NA	NA	NA	NA	NA	NA
278979	14	12803166	12803498	NA	NA	NA	3	3	77.4902	77.4902	Human,Macaque,Mouse,Rat,Dog	5	Human,Dog	2	evoDynamic	evoDynamic	unbound	HNF4a	Macaque	Human	NA	NA	NA	NA	NA	NA	NA	NA	NA	NA	NA	NA	NA
278980	X	13160897	13161238	NA	NA	NA	2	2	48.2213	48.2213	Human,Macaque,Mouse,Rat	4	Human	1	SpSpecificGains	HumanSpecificGains	unbound	HNF4a	Macaque	Human	NA	NA	NA	NA	NA	NA	NA	NA	NA	NA	NA	NA	NA
278981	2	84911894	84912236	NA	NA	NA	2	2	88.5989	88.5989	Human,Macaque	2	Human	1	SpSpecificGains	HumanSpecificGains	unbound	HNF4a	Macaque	Human	NA	NA	NA	NA	NA	NA	NA	NA	NA	NA	NA	NA	NA
278982	1	96413387	96413717	NA	NA	NA	4	4	84.1165	84.1165	Human,Macaque	2	Human	1	SpSpecificGains	HumanSpecificGains	unbound	HNF4a	Macaque	Human	NA	NA	NA	NA	NA	NA	NA	NA	NA	NA	NA	NA	NA
278983	1	35200885	35201217	NA	NA	NA	2	1	69.4444	100	Human,Macaque,Mouse,Rat,Dog	5	Human	1	SpSpecificGains	HumanSpecificGains	unbound	HNF4a	Macaque	Human	NA	NA	NA	NA	NA	NA	NA	NA	NA	NA	NA	NA	NA
278984	10	85369242	85369575	NA	NA	NA	5	5	96	96	Human,Macaque	2	Human	1	SpSpecificGains	HumanSpecificGains	unbound	HNF4a	Macaque	Human	NA	NA	NA	NA	NA	NA	NA	NA	NA	NA	NA	NA	NA
278985	5	166765140	166765472	NA	NA	NA	4	1	83.3929	82.1429	Human,Macaque,Mouse,Rat,Dog	5	Human	1	SpSpecificGains	HumanSpecificGains	unbound	HNF4a	Macaque	Human	NA	NA	NA	NA	NA	NA	NA	NA	NA	NA	NA	NA	NA
278986	7	37221014	37221353	NA	NA	NA	2	1	75.431	75.8621	Human,Macaque,Mouse,Rat,Dog	5	Human	1	SpSpecificGains	HumanSpecificGains	unbound	HNF4a	Macaque	Human	NA	NA	NA	NA	NA	NA	NA	NA	NA	NA	NA	NA	NA
278987	15	56098068	56098443	NA	NA	NA	11	2	92.4297	91.2516	Human,Macaque	2	Human	1	SpSpecificGains	HumanSpecificGains	unbound	HNF4a	Macaque	Human	NA	NA	NA	NA	NA	NA	NA	NA	NA	NA	NA	NA	NA
278988	14	3713062	3713398	NA	NA	NA	10	2	23.0777	15.463	Human,Macaque,Dog	3	Human	1	SpSpecificGains	HumanSpecificGains	unbound	HNF4a	Macaque	Human	NA	NA	NA	NA	NA	NA	NA	NA	NA	NA	NA	NA	NA
278989	X	85372243	85372575	NA	NA	NA	2	2	9.52381	9.52381	Human,Macaque	2	Human	1	SpSpecificGains	HumanSpecificGains	unbound	HNF4a	Macaque	Human	NA	NA	NA	NA	NA	NA	NA	NA	NA	NA	NA	NA	NA
278990	8	81272254	81272598	NA	NA	NA	3	1	48.5258	25	Human,Macaque	2	Human	1	SpSpecificGains	HumanSpecificGains	unbound	HNF4a	Macaque	Human	NA	NA	NA	NA	NA	NA	NA	NA	NA	NA	NA	NA	NA
278991	7	138930673	138930977	NA	NA	NA	7	7	15.4811	15.4811	Human,Macaque,Mouse,Rat	4	Human	1	SpSpecificGains	HumanSpecificGains	unbound	HNF4a	Macaque	Human	NA	NA	NA	NA	NA	NA	NA	NA	NA	NA	NA	NA	NA
278992	13	51924049	51924380	NA	NA	NA	1	1	66.6667	66.6667	Human,Macaque,Dog	3	Human	1	SpSpecificGains	HumanSpecificGains	unbound	HNF4a	Macaque	Human	NA	NA	NA	NA	NA	NA	NA	NA	NA	NA	NA	NA	NA
278993	3	177749644	177749976	NA	NA	NA	8	8	38.513	38.513	Human,Macaque,Rat,Dog	4	Human	1	SpSpecificGains	HumanSpecificGains	unbound	HNF4a	Macaque	Human	NA	NA	NA	NA	NA	NA	NA	NA	NA	NA	NA	NA	NA
278994	11	98270726	98271050	NA	NA	NA	8	4	1.85471	2.32684	Human,Macaque	2	Human	1	SpSpecificGains	HumanSpecificGains	unbound	HNF4a	Macaque	Human	NA	NA	NA	NA	NA	NA	NA	NA	NA	NA	NA	NA	NA
278995	14	67749253	67749582	NA	NA	NA	7	4	19.522	11.5072	Human,Macaque,Mouse,Rat	4	Human	1	SpSpecificGains	HumanSpecificGains	unbound	HNF4a	Macaque	Human	NA	NA	NA	NA	NA	NA	NA	NA	NA	NA	NA	NA	NA
278996	7	41568633	41568965	NA	NA	NA	8	6	59.7398	66.6323	Human,Macaque	2	Human	1	SpSpecificGains	HumanSpecificGains	unbound	HNF4a	Macaque	Human	NA	NA	NA	NA	NA	NA	NA	NA	NA	NA	NA	NA	NA
278997	15	12058043	12058402	NA	NA	NA	2	2	84.5588	84.5588	Human,Macaque,Mouse,Rat,Dog	5	Human	1	SpSpecificGains	HumanSpecificGains	unbound	HNF4a	Macaque	Human	NA	NA	NA	NA	NA	NA	NA	NA	NA	NA	NA	NA	NA
278998	5	183539442	183539775	NA	NA	NA	9	6	32.8357	31.5263	Human,Macaque,Dog	3	Human,Dog	2	evoDynamic	evoDynamic	unbound	HNF4a	Macaque	Human	NA	NA	NA	NA	NA	NA	NA	NA	NA	NA	NA	NA	NA
278999	12	2423791	2424123	NA	NA	NA	5	2	76.9337	87.037	Human,Macaque	2	Human	1	SpSpecificGains	HumanSpecificGains	unbound	HNF4a	Macaque	Human	NA	NA	NA	NA	NA	NA	NA	NA	NA	NA	NA	NA	NA
279000	6	148119868	148120199	NA	NA	NA	3	2	70.5417	60.5	Human,Macaque,Mouse,Rat,Dog	5	Human	1	SpSpecificGains	HumanSpecificGains	unbound	HNF4a	Macaque	Human	NA	NA	NA	NA	NA	NA	NA	NA	NA	NA	NA	NA	NA
279001	10	21701724	21702019	NA	NA	NA	19	16	0.644841	0.570437	Human,Macaque,Mouse,Rat,Dog	5	Human,Mouse	2	evoDynamic	evoDynamic	unbound	HNF4a	Macaque	Human	NA	NA	NA	NA	NA	NA	NA	NA	NA	NA	NA	NA	NA
279002	7	68545215	68545547	NA	NA	NA	4	4	68.3566	68.3566	Human,Macaque,Mouse,Rat,Dog	5	Human	1	SpSpecificGains	HumanSpecificGains	unbound	HNF4a	Macaque	Human	NA	NA	NA	NA	NA	NA	NA	NA	NA	NA	NA	NA	NA
279003	9	127586748	127587080	NA	NA	NA	3	2	77.9671	71.3624	Human,Macaque,Mouse,Rat,Dog	5	Human	1	SpSpecificGains	HumanSpecificGains	unbound	HNF4a	Macaque	Human	NA	NA	NA	NA	NA	NA	NA	NA	NA	NA	NA	NA	NA
279004	7	51838118	51838450	NA	NA	NA	10	8	82.7774	82.5443	Human,Macaque,Dog	3	Human	1	SpSpecificGains	HumanSpecificGains	unbound	HNF4a	Macaque	Human	NA	NA	NA	NA	NA	NA	NA	NA	NA	NA	NA	NA	NA
279005	19	46949593	46949925	NA	NA	NA	3	3	16.9298	16.9298	Human,Macaque,Mouse,Rat,Dog	5	Human	1	SpSpecificGains	HumanSpecificGains	unbound	HNF4a	Macaque	Human	NA	NA	NA	NA	NA	NA	NA	NA	NA	NA	NA	NA	NA
279006	18	22058057	22058363	NA	NA	NA	4	4	80.4198	80.4198	Human,Macaque,Mouse,Rat	4	Human	1	SpSpecificGains	HumanSpecificGains	unbound	HNF4a	Macaque	Human	NA	NA	NA	NA	NA	NA	NA	NA	NA	NA	NA	NA	NA
279007	4	144236311	144236642	NA	NA	NA	2	1	22.0197	6.89655	Human,Macaque	2	Human	1	SpSpecificGains	HumanSpecificGains	unbound	HNF4a	Macaque	Human	NA	NA	NA	NA	NA	NA	NA	NA	NA	NA	NA	NA	NA
279008	7	131995629	131995964	NA	NA	NA	6	5	61.961	68.1032	Human,Macaque,Dog	3	Human	1	SpSpecificGains	HumanSpecificGains	unbound	HNF4a	Macaque	Human	NA	NA	NA	NA	NA	NA	NA	NA	NA	NA	NA	NA	NA
279009	15	29597935	29598266	NA	NA	NA	1	1	23.8095	23.8095	Human,Macaque,Dog	3	Human	1	SpSpecificGains	HumanSpecificGains	unbound	HNF4a	Macaque	Human	NA	NA	NA	NA	NA	NA	NA	NA	NA	NA	NA	NA	NA
279010	7	64780890	64781210	NA	NA	NA	5	3	80.273	82.3529	Human,Macaque	2	Human	1	SpSpecificGains	HumanSpecificGains	unbound	HNF4a	Macaque	Human	NA	NA	NA	NA	NA	NA	NA	NA	NA	NA	NA	NA	NA
279011	6	169807648	169808017	NA	NA	NA	5	1	68.3411	100	Human,Macaque	2	Human	1	SpSpecificGains	HumanSpecificGains	unbound	HNF4a	Macaque	Human	NA	NA	NA	NA	NA	NA	NA	NA	NA	NA	NA	NA	NA
279012	2	95746358	95746656	NA	NA	NA	1	1	52.381	52.381	Human,Macaque	2	Human	1	SpSpecificGains	HumanSpecificGains	unbound	HNF4a	Macaque	Human	NA	NA	NA	NA	NA	NA	NA	NA	NA	NA	NA	NA	NA
279013	15	101555052	101555385	NA	NA	NA	3	3	23.0143	23.0143	Human,Macaque	2	Human	1	SpSpecificGains	HumanSpecificGains	unbound	HNF4a	Macaque	Human	NA	NA	NA	NA	NA	NA	NA	NA	NA	NA	NA	NA	NA
279014	8	74673919	74674251	NA	NA	NA	5	3	79.3732	88.2353	Human,Macaque,Dog	3	Human	1	SpSpecificGains	HumanSpecificGains	unbound	HNF4a	Macaque	Human	NA	NA	NA	NA	NA	NA	NA	NA	NA	NA	NA	NA	NA
279015	20	54412479	54412812	NA	NA	NA	23	23	0.559947	0.559947	Human,Macaque,Mouse,Rat,Dog	5	Human,Mouse	2	evoDynamic	evoDynamic	unbound	HNF4a	Macaque	Human	NA	NA	NA	NA	NA	NA	NA	NA	NA	NA	NA	NA	NA
279016	11	27949718	27950050	NA	NA	NA	6	1	35.4659	18.5185	Human,Macaque,Mouse,Dog	4	Human	1	SpSpecificGains	HumanSpecificGains	unbound	HNF4a	Macaque	Human	NA	NA	NA	NA	NA	NA	NA	NA	NA	NA	NA	NA	NA
279017	2	10087792	10088137	NA	NA	NA	3	3	17.305	17.305	Human,Macaque,Mouse,Rat,Dog	5	Human,Mouse,Rat,Dog	4	SpSpecificLoss	MacaqueSpecificLoss	unbound	HNF4a	Macaque	Human	NA	NA	NA	NA	NA	NA	NA	NA	NA	NA	NA	NA	NA
279018	10	73434437	73434767	NA	NA	NA	3	2	67.1717	58.3333	Human,Macaque	2	Human	1	SpSpecificGains	HumanSpecificGains	unbound	HNF4a	Macaque	Human	NA	NA	NA	NA	NA	NA	NA	NA	NA	NA	NA	NA	NA
279019	6	79351107	79351393	NA	NA	NA	4	2	64.7493	59.7527	Human,Macaque	2	Human	1	SpSpecificGains	HumanSpecificGains	unbound	HNF4a	Macaque	Human	NA	NA	NA	NA	NA	NA	NA	NA	NA	NA	NA	NA	NA
279020	2	10851102	10851434	NA	NA	NA	3	3	36.7725	36.7725	Human,Macaque,Dog	3	Human	1	SpSpecificGains	HumanSpecificGains	unbound	HNF4a	Macaque	Human	NA	NA	NA	NA	NA	NA	NA	NA	NA	NA	NA	NA	NA
279021	2	82036410	82036739	NA	NA	NA	3	3	81.4359	81.4359	Human,Macaque	2	Human	1	SpSpecificGains	HumanSpecificGains	unbound	HNF4a	Macaque	Human	NA	NA	NA	NA	NA	NA	NA	NA	NA	NA	NA	NA	NA
279022	13	4900641	4900974	NA	NA	NA	7	4	49.6858	44.5123	Human,Macaque,Mouse,Rat	4	Human	1	SpSpecificGains	HumanSpecificGains	unbound	HNF4a	Macaque	Human	NA	NA	NA	NA	NA	NA	NA	NA	NA	NA	NA	NA	NA
279023	15	29138430	29138758	NA	NA	NA	1	1	61.5385	61.5385	Human,Macaque,Dog	3	Human	1	SpSpecificGains	HumanSpecificGains	unbound	HNF4a	Macaque	Human	NA	NA	NA	NA	NA	NA	NA	NA	NA	NA	NA	NA	NA
279024	20	16301352	16301675	NA	NA	NA	5	3	38.813	40.7814	Human,Macaque,Dog	3	Human	1	SpSpecificGains	HumanSpecificGains	unbound	HNF4a	Macaque	Human	NA	NA	NA	NA	NA	NA	NA	NA	NA	NA	NA	NA	NA
279025	3	20731464	20731800	NA	NA	NA	5	3	20.8969	27.4261	Human,Macaque,Mouse,Rat,Dog	5	Human	1	SpSpecificGains	HumanSpecificGains	unbound	HNF4a	Macaque	Human	NA	NA	NA	NA	NA	NA	NA	NA	NA	NA	NA	NA	NA
279026	10	43149328	43149661	NA	NA	NA	27	16	3.74083	4.49329	Human,Macaque	2	Human	1	SpSpecificGains	HumanSpecificGains	unbound	HNF4a	Macaque	Human	NA	NA	NA	NA	NA	NA	NA	NA	NA	NA	NA	NA	NA
279027	16	10582196	10582526	NA	NA	NA	4	3	95.1071	93.4762	Human,Macaque	2	Human	1	SpSpecificGains	HumanSpecificGains	unbound	HNF4a	Macaque	Human	NA	NA	NA	NA	NA	NA	NA	NA	NA	NA	NA	NA	NA
279028	2	2970393	2970736	NA	NA	NA	7	6	73.8544	71.719	Human,Macaque	2	Human	1	SpSpecificGains	HumanSpecificGains	unbound	HNF4a	Macaque	Human	NA	NA	NA	NA	NA	NA	NA	NA	NA	NA	NA	NA	NA
279029	20	58377308	58377640	NA	NA	NA	7	2	51.6784	44.6429	Human,Macaque,Mouse,Rat	4	Human	1	SpSpecificGains	HumanSpecificGains	unbound	HNF4a	Macaque	Human	NA	NA	NA	NA	NA	NA	NA	NA	NA	NA	NA	NA	NA
279030	20	72478797	72479116	NA	NA	NA	10	4	80.3177	80.2105	Human,Macaque,Mouse,Rat	4	Human,Mouse,Rat	3	evoDynamic	evoDynamic	unbound	HNF4a	Macaque	Human	NA	NA	NA	NA	NA	NA	NA	NA	NA	NA	NA	NA	NA
279031	14	62654699	62654974	NA	NA	NA	12	12	6.43232	6.43232	Human,Macaque,Mouse,Rat	4	Human	1	SpSpecificGains	HumanSpecificGains	unbound	HNF4a	Macaque	Human	NA	NA	NA	NA	NA	NA	NA	NA	NA	NA	NA	NA	NA
279032	7	93667124	93667451	NA	NA	NA	26	1	0.205165	0	Human,Macaque,Mouse	3	Human	1	SpSpecificGains	HumanSpecificGains	unbound	HNF4a	Macaque	Human	NA	NA	NA	NA	NA	NA	NA	NA	NA	NA	NA	NA	NA
279033	4	48929759	48930093	NA	NA	NA	4	3	15.2567	16.0412	Human,Macaque,Dog	3	Human	1	SpSpecificGains	HumanSpecificGains	unbound	HNF4a	Macaque	Human	NA	NA	NA	NA	NA	NA	NA	NA	NA	NA	NA	NA	NA
279034	11	116109933	116110264	NA	NA	NA	8	8	75.508	75.508	Human,Macaque,Dog	3	Human	1	SpSpecificGains	HumanSpecificGains	unbound	HNF4a	Macaque	Human	NA	NA	NA	NA	NA	NA	NA	NA	NA	NA	NA	NA	NA
279035	12	124915677	124916010	NA	NA	NA	5	5	88.1878	88.1878	Human,Macaque,Mouse,Rat	4	Human	1	SpSpecificGains	HumanSpecificGains	unbound	HNF4a	Macaque	Human	NA	NA	NA	NA	NA	NA	NA	NA	NA	NA	NA	NA	NA
279036	7	9077983	9078297	NA	NA	NA	3	1	88.1417	80.7692	Human,Macaque,Mouse,Rat,Dog	5	Human	1	SpSpecificGains	HumanSpecificGains	unbound	HNF4a	Macaque	Human	NA	NA	NA	NA	NA	NA	NA	NA	NA	NA	NA	NA	NA
279037	7	127011736	127012066	NA	NA	NA	9	9	86.1668	86.1668	Human,Macaque,Mouse,Dog	4	Human	1	SpSpecificGains	HumanSpecificGains	unbound	HNF4a	Macaque	Human	NA	NA	NA	NA	NA	NA	NA	NA	NA	NA	NA	NA	NA
279038	20	18014145	18014478	NA	NA	NA	1	1	88.4615	88.4615	Human,Macaque,Mouse,Rat,Dog	5	Human	1	SpSpecificGains	HumanSpecificGains	unbound	HNF4a	Macaque	Human	NA	NA	NA	NA	NA	NA	NA	NA	NA	NA	NA	NA	NA
279039	7	34327448	34327780	NA	NA	NA	4	2	36.8059	4.34783	Human,Macaque,Mouse,Rat,Dog	5	Human,Rat	2	evoDynamic	evoDynamic	unbound	HNF4a	Macaque	Human	NA	NA	NA	NA	NA	NA	NA	NA	NA	NA	NA	NA	NA
279040	9	15597167	15597490	NA	NA	NA	1	1	60.8696	60.8696	Human,Macaque,Mouse,Rat,Dog	5	Human	1	SpSpecificGains	HumanSpecificGains	unbound	HNF4a	Macaque	Human	NA	NA	NA	NA	NA	NA	NA	NA	NA	NA	NA	NA	NA
279041	3	156406898	156407226	NA	NA	NA	1	1	10.5263	10.5263	Human,Macaque,Mouse,Rat,Dog	5	Human	1	SpSpecificGains	HumanSpecificGains	unbound	HNF4a	Macaque	Human	NA	NA	NA	NA	NA	NA	NA	NA	NA	NA	NA	NA	NA
279042	2	41285804	41286136	NA	NA	NA	4	4	57.1878	57.1878	Human,Macaque,Mouse,Rat,Dog	5	Human	1	SpSpecificGains	HumanSpecificGains	unbound	HNF4a	Macaque	Human	NA	NA	NA	NA	NA	NA	NA	NA	NA	NA	NA	NA	NA
279043	12	37533018	37533354	NA	NA	NA	2	1	85.7843	88.2353	Human,Macaque,Mouse,Rat,Dog	5	Human	1	SpSpecificGains	HumanSpecificGains	unbound	HNF4a	Macaque	Human	NA	NA	NA	NA	NA	NA	NA	NA	NA	NA	NA	NA	NA
279044	3	97501661	97501994	NA	NA	NA	1	1	46.1538	46.1538	Human,Macaque,Dog	3	Human,Dog	2	evoDynamic	evoDynamic	unbound	HNF4a	Macaque	Human	NA	NA	NA	NA	NA	NA	NA	NA	NA	NA	NA	NA	NA
279045	15	32671890	32672230	NA	NA	NA	4	2	88.8725	100	Human,Macaque	2	Human	1	SpSpecificGains	HumanSpecificGains	unbound	HNF4a	Macaque	Human	NA	NA	NA	NA	NA	NA	NA	NA	NA	NA	NA	NA	NA
279046	15	11964074	11964409	NA	NA	NA	1	1	100	100	Human,Macaque,Mouse,Rat,Dog	5	Human	1	SpSpecificGains	HumanSpecificGains	unbound	HNF4a	Macaque	Human	NA	NA	NA	NA	NA	NA	NA	NA	NA	NA	NA	NA	NA
279047	14	20369059	20369390	NA	NA	NA	3	1	50.8921	54.1667	Human,Macaque,Mouse,Rat,Dog	5	Human	1	SpSpecificGains	HumanSpecificGains	unbound	HNF4a	Macaque	Human	NA	NA	NA	NA	NA	NA	NA	NA	NA	NA	NA	NA	NA
279048	1	14537994	14538325	NA	NA	NA	8	8	58.2417	58.2417	Human,Macaque	2	Human	1	SpSpecificGains	HumanSpecificGains	unbound	HNF4a	Macaque	Human	NA	NA	NA	NA	NA	NA	NA	NA	NA	NA	NA	NA	NA
279049	3	35475055	35475384	NA	NA	NA	8	7	89.8987	92.2652	Human,Macaque	2	Human	1	SpSpecificGains	HumanSpecificGains	unbound	HNF4a	Macaque	Human	NA	NA	NA	NA	NA	NA	NA	NA	NA	NA	NA	NA	NA
279050	2	99131209	99131543	NA	NA	NA	3	3	71.2121	71.2121	Human,Macaque	2	Human	1	SpSpecificGains	HumanSpecificGains	unbound	HNF4a	Macaque	Human	NA	NA	NA	NA	NA	NA	NA	NA	NA	NA	NA	NA	NA
279051	16	70118727	70119074	NA	NA	NA	3	2	60.9462	64	Human,Macaque,Mouse,Rat,Dog	5	Human	1	SpSpecificGains	HumanSpecificGains	unbound	HNF4a	Macaque	Human	NA	NA	NA	NA	NA	NA	NA	NA	NA	NA	NA	NA	NA
279052	2	144360645	144360973	NA	NA	NA	4	1	77.3016	78.2609	Human,Macaque,Mouse,Rat	4	Human	1	SpSpecificGains	HumanSpecificGains	unbound	HNF4a	Macaque	Human	NA	NA	NA	NA	NA	NA	NA	NA	NA	NA	NA	NA	NA
279053	9	58409646	58409979	NA	NA	NA	3	2	72.5694	66.6667	Human,Macaque,Mouse,Rat,Dog	5	Human,Mouse	2	evoDynamic	evoDynamic	unbound	HNF4a	Macaque	Human	NA	NA	NA	NA	NA	NA	NA	NA	NA	NA	NA	NA	NA
279054	10	21123621	21123956	NA	NA	NA	3	3	10.2778	10.2778	Human,Macaque,Mouse,Rat,Dog	5	Human	1	SpSpecificGains	HumanSpecificGains	unbound	HNF4a	Macaque	Human	NA	NA	NA	NA	NA	NA	NA	NA	NA	NA	NA	NA	NA
279055	13	22761751	22762082	NA	NA	NA	6	5	79.2664	76.9947	Human,Macaque	2	Human	1	SpSpecificGains	HumanSpecificGains	unbound	HNF4a	Macaque	Human	NA	NA	NA	NA	NA	NA	NA	NA	NA	NA	NA	NA	NA
279056	13	91406938	91407252	NA	NA	NA	3	3	62.2222	62.2222	Human,Macaque	2	Human	1	SpSpecificGains	HumanSpecificGains	unbound	HNF4a	Macaque	Human	NA	NA	NA	NA	NA	NA	NA	NA	NA	NA	NA	NA	NA
279057	2	72877745	72878077	NA	NA	NA	2	2	19.8413	19.8413	Human,Macaque	2	Human	1	SpSpecificGains	HumanSpecificGains	unbound	HNF4a	Macaque	Human	NA	NA	NA	NA	NA	NA	NA	NA	NA	NA	NA	NA	NA
279058	12	105160039	105160371	NA	NA	NA	2	1	90.1515	83.3333	Human,Macaque	2	Human	1	SpSpecificGains	HumanSpecificGains	unbound	HNF4a	Macaque	Human	NA	NA	NA	NA	NA	NA	NA	NA	NA	NA	NA	NA	NA
279059	3	38161310	38161486	NA	NA	NA	13	13	1.68691	1.68691	Human,Macaque	2	Human	1	SpSpecificGains	HumanSpecificGains	unbound	HNF4a	Macaque	Human	NA	NA	NA	NA	NA	NA	NA	NA	NA	NA	NA	NA	NA
279060	5	22716189	22716516	NA	NA	NA	6	5	47.1406	46.2462	Human,Macaque,Mouse,Rat,Dog	5	Human,Mouse,Rat,Dog	4	SpSpecificLoss	MacaqueSpecificLoss	unbound	HNF4a	Macaque	Human	NA	NA	NA	NA	NA	NA	NA	NA	NA	NA	NA	NA	NA
279061	4	43038348	43038675	NA	NA	NA	1	1	25	25	Human,Macaque,Mouse,Rat,Dog	5	Human	1	SpSpecificGains	HumanSpecificGains	unbound	HNF4a	Macaque	Human	NA	NA	NA	NA	NA	NA	NA	NA	NA	NA	NA	NA	NA
279062	7	70563035	70563370	NA	NA	NA	2	1	55.7292	33.3333	Human,Macaque,Dog	3	Human	1	SpSpecificGains	HumanSpecificGains	unbound	HNF4a	Macaque	Human	NA	NA	NA	NA	NA	NA	NA	NA	NA	NA	NA	NA	NA
279063	4	83176542	83176875	NA	NA	NA	7	5	1.91457	1.4304	Human,Macaque,Mouse,Rat,Dog	5	Human,Mouse,Rat,Dog	4	SpSpecificLoss	MacaqueSpecificLoss	unbound	HNF4a	Macaque	Human	NA	NA	NA	NA	NA	NA	NA	NA	NA	NA	NA	NA	NA
279064	15	28245921	28246254	NA	NA	NA	2	2	69.3095	69.3095	Human,Macaque	2	Human	1	SpSpecificGains	HumanSpecificGains	unbound	HNF4a	Macaque	Human	NA	NA	NA	NA	NA	NA	NA	NA	NA	NA	NA	NA	NA
279065	12	61081611	61081949	NA	NA	NA	2	2	47.619	47.619	Human,Macaque,Rat,Dog	4	Human	1	SpSpecificGains	HumanSpecificGains	unbound	HNF4a	Macaque	Human	NA	NA	NA	NA	NA	NA	NA	NA	NA	NA	NA	NA	NA
279066	3	70450034	70450366	NA	NA	NA	10	10	60.2048	60.2048	Human,Macaque	2	Human	1	SpSpecificGains	HumanSpecificGains	unbound	HNF4a	Macaque	Human	NA	NA	NA	NA	NA	NA	NA	NA	NA	NA	NA	NA	NA
279067	1	69077208	69077543	NA	NA	NA	33	28	2.15657	1.36176	Human,Macaque,Mouse,Rat	4	Human,Mouse	2	evoDynamic	evoDynamic	unbound	HNF4a	Macaque	Human	NA	NA	NA	NA	NA	NA	NA	NA	NA	NA	NA	NA	NA
279068	12	19287180	19287513	NA	NA	NA	2	2	54.0909	54.0909	Human,Macaque,Dog	3	Human	1	SpSpecificGains	HumanSpecificGains	unbound	HNF4a	Macaque	Human	NA	NA	NA	NA	NA	NA	NA	NA	NA	NA	NA	NA	NA
279069	7	18361511	18361831	NA	NA	NA	5	1	61.2389	55.5556	Human,Macaque,Mouse,Rat,Dog	5	Human	1	SpSpecificGains	HumanSpecificGains	unbound	HNF4a	Macaque	Human	NA	NA	NA	NA	NA	NA	NA	NA	NA	NA	NA	NA	NA
279070	20	75480008	75480343	NA	NA	NA	3	3	79.1667	79.1667	Human,Macaque,Mouse,Rat,Dog	5	Human,Mouse,Rat	3	evoDynamic	evoDynamic	unbound	HNF4a	Macaque	Human	NA	NA	NA	NA	NA	NA	NA	NA	NA	NA	NA	NA	NA
279071	20	10841208	10841564	NA	NA	NA	20	14	5.37633	5.67509	Human,Macaque,Mouse,Rat,Dog	5	Human,Rat,Dog	3	evoDynamic	evoDynamic	unbound	HNF4a	Macaque	Human	NA	NA	NA	NA	NA	NA	NA	NA	NA	NA	NA	NA	NA
279072	3	184652565	184652883	NA	NA	NA	38	38	3.02865	3.02865	Human,Macaque,Mouse,Rat	4	Human,Mouse	2	evoDynamic	evoDynamic	unbound	HNF4a	Macaque	Human	NA	NA	NA	NA	NA	NA	NA	NA	NA	NA	NA	NA	NA
279073	11	48873671	48874003	NA	NA	NA	18	18	1.3529	1.3529	Human,Macaque,Mouse,Rat	4	Human	1	SpSpecificGains	HumanSpecificGains	unbound	HNF4a	Macaque	Human	NA	NA	NA	NA	NA	NA	NA	NA	NA	NA	NA	NA	NA
279074	3	64711701	64712031	NA	NA	NA	6	4	21.9806	18.7285	Human,Macaque,Mouse,Rat	4	Human,Mouse,Rat	3	evoDynamic	evoDynamic	unbound	HNF4a	Macaque	Human	NA	NA	NA	NA	NA	NA	NA	NA	NA	NA	NA	NA	NA
279075	9	66247357	66247689	NA	NA	NA	10	6	31.2723	36.06	Human,Macaque	2	Human	1	SpSpecificGains	HumanSpecificGains	unbound	HNF4a	Macaque	Human	NA	NA	NA	NA	NA	NA	NA	NA	NA	NA	NA	NA	NA
279076	10	18188999	18189339	NA	NA	NA	3	1	77.7778	33.3333	Human,Macaque,Rat,Dog	4	Human	1	SpSpecificGains	HumanSpecificGains	unbound	HNF4a	Macaque	Human	NA	NA	NA	NA	NA	NA	NA	NA	NA	NA	NA	NA	NA
279077	17	59140915	59141247	NA	NA	NA	16	13	2.37395	2.66538	Human,Macaque,Dog	3	Human	1	SpSpecificGains	HumanSpecificGains	unbound	HNF4a	Macaque	Human	NA	NA	NA	NA	NA	NA	NA	NA	NA	NA	NA	NA	NA
279078	3	88757029	88757361	NA	NA	NA	6	5	76.6293	73.2051	Human,Macaque	2	Human	1	SpSpecificGains	HumanSpecificGains	unbound	HNF4a	Macaque	Human	NA	NA	NA	NA	NA	NA	NA	NA	NA	NA	NA	NA	NA
279079	1	14516041	14516373	NA	NA	NA	7	2	39.5438	78.2759	Human,Macaque	2	Human	1	SpSpecificGains	HumanSpecificGains	unbound	HNF4a	Macaque	Human	NA	NA	NA	NA	NA	NA	NA	NA	NA	NA	NA	NA	NA
279080	1	158907701	158908030	NA	NA	NA	3	1	78.5317	51.7241	Human,Macaque,Dog	3	Human	1	SpSpecificGains	HumanSpecificGains	unbound	HNF4a	Macaque	Human	NA	NA	NA	NA	NA	NA	NA	NA	NA	NA	NA	NA	NA
279081	9	97072371	97072703	NA	NA	NA	4	4	53.9417	53.9417	Human,Macaque,Mouse,Rat,Dog	5	Human	1	SpSpecificGains	HumanSpecificGains	unbound	HNF4a	Macaque	Human	NA	NA	NA	NA	NA	NA	NA	NA	NA	NA	NA	NA	NA
279082	13	62797464	62797796	NA	NA	NA	3	3	93.7888	93.7888	Human,Macaque,Dog	3	Human,Dog	2	evoDynamic	evoDynamic	unbound	HNF4a	Macaque	Human	NA	NA	NA	NA	NA	NA	NA	NA	NA	NA	NA	NA	NA
279083	10	45800541	45800859	NA	NA	NA	2	2	10.1171	10.1171	Human,Macaque,Mouse,Rat,Dog	5	Human	1	SpSpecificGains	HumanSpecificGains	unbound	HNF4a	Macaque	Human	NA	NA	NA	NA	NA	NA	NA	NA	NA	NA	NA	NA	NA
279084	1	171776064	171776399	NA	NA	NA	1	1	5.88235	5.88235	Human,Macaque	2	Human	1	SpSpecificGains	HumanSpecificGains	unbound	HNF4a	Macaque	Human	NA	NA	NA	NA	NA	NA	NA	NA	NA	NA	NA	NA	NA
279085	7	96622917	96623380	NA	NA	NA	33	33	2.85617	2.85617	Human,Macaque,Mouse,Rat,Dog	5	Human,Dog	2	evoDynamic	evoDynamic	unbound	HNF4a	Macaque	Human	NA	NA	NA	NA	NA	NA	NA	NA	NA	NA	NA	NA	NA
279086	3	3945325	3945773	NA	NA	NA	4	3	26.2917	28.3889	Human,Macaque,Dog	3	Human	1	SpSpecificGains	HumanSpecificGains	unbound	HNF4a	Macaque	Human	NA	NA	NA	NA	NA	NA	NA	NA	NA	NA	NA	NA	NA
279087	1	203196111	203196443	NA	NA	NA	6	6	47.2607	47.2607	Human,Macaque	2	Human	1	SpSpecificGains	HumanSpecificGains	unbound	HNF4a	Macaque	Human	NA	NA	NA	NA	NA	NA	NA	NA	NA	NA	NA	NA	NA
279088	1	131347874	131348206	NA	NA	NA	27	20	0	0	Human,Macaque,Rat,Dog	4	Human	1	SpSpecificGains	HumanSpecificGains	unbound	HNF4a	Macaque	Human	NA	NA	NA	NA	NA	NA	NA	NA	NA	NA	NA	NA	NA
279089	1	107764412	107764744	NA	NA	NA	5	1	24.2324	15.3846	Human,Macaque,Dog	3	Human	1	SpSpecificGains	HumanSpecificGains	unbound	HNF4a	Macaque	Human	NA	NA	NA	NA	NA	NA	NA	NA	NA	NA	NA	NA	NA
279090	13	65864643	65864974	NA	NA	NA	8	7	46.8306	44.304	Human,Macaque,Mouse,Rat,Dog	5	Human,Dog	2	evoDynamic	evoDynamic	unbound	HNF4a	Macaque	Human	NA	NA	NA	NA	NA	NA	NA	NA	NA	NA	NA	NA	NA
279091	15	107697555	107697888	NA	NA	NA	11	11	56.4923	56.4923	Human,Macaque,Mouse,Rat,Dog	5	Human	1	SpSpecificGains	HumanSpecificGains	unbound	HNF4a	Macaque	Human	NA	NA	NA	NA	NA	NA	NA	NA	NA	NA	NA	NA	NA
279092	15	79243030	79243362	NA	NA	NA	2	1	84.127	90.4762	Human,Macaque,Mouse,Rat	4	Human	1	SpSpecificGains	HumanSpecificGains	unbound	HNF4a	Macaque	Human	NA	NA	NA	NA	NA	NA	NA	NA	NA	NA	NA	NA	NA
279093	3	40441317	40441663	NA	NA	NA	9	9	70.961	70.961	Human,Macaque,Mouse,Rat,Dog	5	Human	1	SpSpecificGains	HumanSpecificGains	unbound	HNF4a	Macaque	Human	NA	NA	NA	NA	NA	NA	NA	NA	NA	NA	NA	NA	NA
279094	14	8270785	8271090	NA	NA	NA	28	27	2.2678	2.3518	Human,Macaque,Mouse,Rat,Dog	5	Human,Dog	2	evoDynamic	evoDynamic	unbound	HNF4a	Macaque	Human	NA	NA	NA	NA	NA	NA	NA	NA	NA	NA	NA	NA	NA
279095	1	32469082	32469414	NA	NA	NA	3	1	14.9573	34.6154	Human,Macaque,Mouse,Rat,Dog	5	Human	1	SpSpecificGains	HumanSpecificGains	unbound	HNF4a	Macaque	Human	NA	NA	NA	NA	NA	NA	NA	NA	NA	NA	NA	NA	NA
279096	9	104207661	104207992	NA	NA	NA	6	1	25.1051	23.8095	Human,Macaque,Mouse,Rat,Dog	5	Human,Mouse,Rat	3	evoDynamic	evoDynamic	unbound	HNF4a	Macaque	Human	NA	NA	NA	NA	NA	NA	NA	NA	NA	NA	NA	NA	NA
279097	18	18157015	18157369	NA	NA	NA	4	2	88.8135	90.4798	Human,Macaque	2	Human	1	SpSpecificGains	HumanSpecificGains	unbound	HNF4a	Macaque	Human	NA	NA	NA	NA	NA	NA	NA	NA	NA	NA	NA	NA	NA
279098	15	11220727	11221059	NA	NA	NA	6	5	24.7284	25.1579	Human,Macaque,Mouse,Rat,Dog	5	Human	1	SpSpecificGains	HumanSpecificGains	unbound	HNF4a	Macaque	Human	NA	NA	NA	NA	NA	NA	NA	NA	NA	NA	NA	NA	NA
279099	11	9624785	9626026	NA	NA	NA	33	22	88.7455	94.3963	Human,Macaque	2	Human	1	SpSpecificGains	HumanSpecificGains	unbound	HNF4a	Macaque	Human	NA	NA	NA	NA	NA	NA	NA	NA	NA	NA	NA	NA	NA
279100	16	1345752	1345803	NA	NA	NA	2	2	63.6364	63.6364	Human,Macaque	2	Human	1	SpSpecificGains	HumanSpecificGains	unbound	HNF4a	Macaque	Human	NA	NA	NA	NA	NA	NA	NA	NA	NA	NA	NA	NA	NA
279101	X	121968749	121969078	NA	NA	NA	1	1	0	0	Human,Macaque,Mouse,Rat,Dog	5	Human	1	SpSpecificGains	HumanSpecificGains	unbound	HNF4a	Macaque	Human	NA	NA	NA	NA	NA	NA	NA	NA	NA	NA	NA	NA	NA
279102	6	137055617	137055949	NA	NA	NA	7	1	16.5565	47.0588	Human,Macaque,Mouse,Rat,Dog	5	Human,Mouse	2	evoDynamic	evoDynamic	unbound	HNF4a	Macaque	Human	NA	NA	NA	NA	NA	NA	NA	NA	NA	NA	NA	NA	NA
279103	2	57889690	57890022	NA	NA	NA	4	4	36.055	36.055	Human,Macaque	2	Human	1	SpSpecificGains	HumanSpecificGains	unbound	HNF4a	Macaque	Human	NA	NA	NA	NA	NA	NA	NA	NA	NA	NA	NA	NA	NA
279104	14	114502349	114502683	NA	NA	NA	3	2	30.9708	29.7895	Human,Macaque,Mouse,Dog	4	Human	1	SpSpecificGains	HumanSpecificGains	unbound	HNF4a	Macaque	Human	NA	NA	NA	NA	NA	NA	NA	NA	NA	NA	NA	NA	NA
279105	6	136510947	136511304	NA	NA	NA	2	1	91.5873	88.8889	Human,Macaque,Dog	3	Human	1	SpSpecificGains	HumanSpecificGains	unbound	HNF4a	Macaque	Human	NA	NA	NA	NA	NA	NA	NA	NA	NA	NA	NA	NA	NA
279106	3	178463490	178465162	NA	NA	NA	26	25	91.7072	92.7089	Human,Macaque,Dog	3	Human	1	SpSpecificGains	HumanSpecificGains	unbound	HNF4a	Macaque	Human	NA	NA	NA	NA	NA	NA	NA	NA	NA	NA	NA	NA	NA
279107	7	82576697	82577027	NA	NA	NA	21	5	1.74406	3.18642	Human,Macaque	2	Human	1	SpSpecificGains	HumanSpecificGains	unbound	HNF4a	Macaque	Human	NA	NA	NA	NA	NA	NA	NA	NA	NA	NA	NA	NA	NA
279108	9	30708575	30708909	NA	NA	NA	5	5	92.4288	92.4288	Human,Macaque,Mouse,Rat,Dog	5	Human	1	SpSpecificGains	HumanSpecificGains	unbound	HNF4a	Macaque	Human	NA	NA	NA	NA	NA	NA	NA	NA	NA	NA	NA	NA	NA
279109	12	94833039	94833378	NA	NA	NA	5	2	55.4149	31.0185	Human,Macaque	2	Human	1	SpSpecificGains	HumanSpecificGains	unbound	HNF4a	Macaque	Human	NA	NA	NA	NA	NA	NA	NA	NA	NA	NA	NA	NA	NA
279110	20	23363512	23363845	NA	NA	NA	1	1	83.3333	83.3333	Human,Macaque	2	Human	1	SpSpecificGains	HumanSpecificGains	unbound	HNF4a	Macaque	Human	NA	NA	NA	NA	NA	NA	NA	NA	NA	NA	NA	NA	NA
279111	1	81320419	81320752	NA	NA	NA	4	4	29.2208	29.2208	Human,Macaque	2	Human	1	SpSpecificGains	HumanSpecificGains	unbound	HNF4a	Macaque	Human	NA	NA	NA	NA	NA	NA	NA	NA	NA	NA	NA	NA	NA
279112	17	28147579	28147911	NA	NA	NA	15	1	1.31635	3.57143	Human,Macaque	2	Human	1	SpSpecificGains	HumanSpecificGains	unbound	HNF4a	Macaque	Human	NA	NA	NA	NA	NA	NA	NA	NA	NA	NA	NA	NA	NA
279113	11	47404004	47404340	NA	NA	NA	8	4	47.3511	47.6142	Human,Macaque	2	Human	1	SpSpecificGains	HumanSpecificGains	unbound	HNF4a	Macaque	Human	NA	NA	NA	NA	NA	NA	NA	NA	NA	NA	NA	NA	NA
279114	11	45226218	45226550	NA	NA	NA	21	18	1.94871	2.15004	Human,Macaque,Dog	3	Human	1	SpSpecificGains	HumanSpecificGains	unbound	HNF4a	Macaque	Human	NA	NA	NA	NA	NA	NA	NA	NA	NA	NA	NA	NA	NA
279115	20	43815233	43815569	NA	NA	NA	11	11	5.9384	5.9384	Human,Macaque	2	Human	1	SpSpecificGains	HumanSpecificGains	unbound	HNF4a	Macaque	Human	NA	NA	NA	NA	NA	NA	NA	NA	NA	NA	NA	NA	NA
279116	X	47041058	47041400	NA	NA	NA	12	12	23.1361	23.1361	Human,Macaque,Mouse,Rat	4	Human,Mouse,Rat	3	evoDynamic	evoDynamic	unbound	HNF4a	Macaque	Human	NA	NA	NA	NA	NA	NA	NA	NA	NA	NA	NA	NA	NA
279117	14	71243068	71243394	NA	NA	NA	2	2	68.75	68.75	Human,Macaque,Dog	3	Human	1	SpSpecificGains	HumanSpecificGains	unbound	HNF4a	Macaque	Human	NA	NA	NA	NA	NA	NA	NA	NA	NA	NA	NA	NA	NA
279118	3	71129917	71130249	NA	NA	NA	2	2	85.559	85.559	Human,Macaque	2	Human	1	SpSpecificGains	HumanSpecificGains	unbound	HNF4a	Macaque	Human	NA	NA	NA	NA	NA	NA	NA	NA	NA	NA	NA	NA	NA
279119	13	75731136	75731467	NA	NA	NA	4	1	56.946	90.9091	Human,Macaque,Dog	3	Human	1	SpSpecificGains	HumanSpecificGains	unbound	HNF4a	Macaque	Human	NA	NA	NA	NA	NA	NA	NA	NA	NA	NA	NA	NA	NA
279120	7	163552841	163553173	NA	NA	NA	10	1	32.5799	37.931	Human,Macaque,Mouse,Rat	4	Human	1	SpSpecificGains	HumanSpecificGains	unbound	HNF4a	Macaque	Human	NA	NA	NA	NA	NA	NA	NA	NA	NA	NA	NA	NA	NA
279121	3	78677651	78677990	NA	NA	NA	4	4	44.417	44.417	Human,Macaque	2	Human	1	SpSpecificGains	HumanSpecificGains	unbound	HNF4a	Macaque	Human	NA	NA	NA	NA	NA	NA	NA	NA	NA	NA	NA	NA	NA
279122	3	3064236	3064564	NA	NA	NA	8	8	45.1519	45.1519	Human,Macaque	2	Human	1	SpSpecificGains	HumanSpecificGains	unbound	HNF4a	Macaque	Human	NA	NA	NA	NA	NA	NA	NA	NA	NA	NA	NA	NA	NA
279123	18	16870386	16870718	NA	NA	NA	9	7	70.7951	63.8794	Human,Macaque,Mouse,Dog	4	Human	1	SpSpecificGains	HumanSpecificGains	unbound	HNF4a	Macaque	Human	NA	NA	NA	NA	NA	NA	NA	NA	NA	NA	NA	NA	NA
279124	13	64754828	64755149	NA	NA	NA	2	2	51.3393	51.3393	Human,Macaque,Dog	3	Human,Dog	2	evoDynamic	evoDynamic	unbound	HNF4a	Macaque	Human	NA	NA	NA	NA	NA	NA	NA	NA	NA	NA	NA	NA	NA
279125	11	51272501	51272833	NA	NA	NA	6	2	28.2901	28	Human,Macaque	2	Human	1	SpSpecificGains	HumanSpecificGains	unbound	HNF4a	Macaque	Human	NA	NA	NA	NA	NA	NA	NA	NA	NA	NA	NA	NA	NA
279126	10	4824822	4825145	NA	NA	NA	7	7	88.3333	88.3333	Human,Macaque	2	Human	1	SpSpecificGains	HumanSpecificGains	unbound	HNF4a	Macaque	Human	NA	NA	NA	NA	NA	NA	NA	NA	NA	NA	NA	NA	NA
279127	13	84652417	84652732	NA	NA	NA	1	1	16.6667	16.6667	Human,Macaque	2	Human	1	SpSpecificGains	HumanSpecificGains	unbound	HNF4a	Macaque	Human	NA	NA	NA	NA	NA	NA	NA	NA	NA	NA	NA	NA	NA
279128	15	4729832	4730164	NA	NA	NA	9	8	85.7969	84.8549	Human,Macaque,Mouse,Rat,Dog	5	Human	1	SpSpecificGains	HumanSpecificGains	unbound	HNF4a	Macaque	Human	NA	NA	NA	NA	NA	NA	NA	NA	NA	NA	NA	NA	NA
279129	16	6922186	6922485	NA	NA	NA	6	6	13.9155	13.9155	Human,Macaque,Dog	3	Human	1	SpSpecificGains	HumanSpecificGains	unbound	HNF4a	Macaque	Human	NA	NA	NA	NA	NA	NA	NA	NA	NA	NA	NA	NA	NA
279130	4	85443253	85443583	NA	NA	NA	2	2	86.9444	86.9444	Human,Macaque,Mouse,Rat,Dog	5	Human	1	SpSpecificGains	HumanSpecificGains	unbound	HNF4a	Macaque	Human	NA	NA	NA	NA	NA	NA	NA	NA	NA	NA	NA	NA	NA
279131	19	17937854	17938195	NA	NA	NA	3	3	60.3535	60.3535	Human,Macaque,Dog	3	Human	1	SpSpecificGains	HumanSpecificGains	unbound	HNF4a	Macaque	Human	NA	NA	NA	NA	NA	NA	NA	NA	NA	NA	NA	NA	NA
279132	7	35751926	35752251	NA	NA	NA	5	4	75.5008	79.6324	Human,Macaque,Dog	3	Human	1	SpSpecificGains	HumanSpecificGains	unbound	HNF4a	Macaque	Human	NA	NA	NA	NA	NA	NA	NA	NA	NA	NA	NA	NA	NA
279133	14	125324591	125324922	NA	NA	NA	2	2	28.5294	28.5294	Human,Macaque,Mouse,Rat,Dog	5	Human	1	SpSpecificGains	HumanSpecificGains	unbound	HNF4a	Macaque	Human	NA	NA	NA	NA	NA	NA	NA	NA	NA	NA	NA	NA	NA
279134	6	166084057	166084388	NA	NA	NA	7	2	84.7393	93.8003	Human,Macaque,Dog	3	Human	1	SpSpecificGains	HumanSpecificGains	unbound	HNF4a	Macaque	Human	NA	NA	NA	NA	NA	NA	NA	NA	NA	NA	NA	NA	NA
279135	8	135835596	135835931	NA	NA	NA	2	1	85.9375	100	Human,Macaque,Dog	3	Human	1	SpSpecificGains	HumanSpecificGains	unbound	HNF4a	Macaque	Human	NA	NA	NA	NA	NA	NA	NA	NA	NA	NA	NA	NA	NA
279136	11	14318714	14318983	NA	NA	NA	8	2	81.1802	94.6429	Human,Macaque,Dog	3	Human	1	SpSpecificGains	HumanSpecificGains	unbound	HNF4a	Macaque	Human	NA	NA	NA	NA	NA	NA	NA	NA	NA	NA	NA	NA	NA
279137	16	62837509	62837858	NA	NA	NA	7	7	87.3005	87.3005	Human,Macaque,Mouse,Rat,Dog	5	Human	1	SpSpecificGains	HumanSpecificGains	unbound	HNF4a	Macaque	Human	NA	NA	NA	NA	NA	NA	NA	NA	NA	NA	NA	NA	NA
279138	10	4723110	4723430	NA	NA	NA	5	3	64.5202	80.2609	Human,Macaque	2	Human	1	SpSpecificGains	HumanSpecificGains	unbound	HNF4a	Macaque	Human	NA	NA	NA	NA	NA	NA	NA	NA	NA	NA	NA	NA	NA
279139	19	4298724	4299044	NA	NA	NA	11	9	13.6434	13.4494	Human,Macaque,Dog	3	Human	1	SpSpecificGains	HumanSpecificGains	unbound	HNF4a	Macaque	Human	NA	NA	NA	NA	NA	NA	NA	NA	NA	NA	NA	NA	NA
279140	9	8653821	8654153	NA	NA	NA	5	2	43.2544	67.6948	Human,Macaque,Dog	3	Human	1	SpSpecificGains	HumanSpecificGains	unbound	HNF4a	Macaque	Human	NA	NA	NA	NA	NA	NA	NA	NA	NA	NA	NA	NA	NA
279141	3	12190967	12191299	NA	NA	NA	26	13	0.192308	0.384615	Human,Macaque	2	Human	1	SpSpecificGains	HumanSpecificGains	unbound	HNF4a	Macaque	Human	NA	NA	NA	NA	NA	NA	NA	NA	NA	NA	NA	NA	NA
279142	15	37756440	37756771	NA	NA	NA	2	2	4.34783	4.34783	Human,Macaque,Rat	3	Human	1	SpSpecificGains	HumanSpecificGains	unbound	HNF4a	Macaque	Human	NA	NA	NA	NA	NA	NA	NA	NA	NA	NA	NA	NA	NA
279143	16	68482640	68482972	NA	NA	NA	2	1	28.1907	43.4783	Human,Macaque,Mouse,Rat,Dog	5	Human,Dog	2	evoDynamic	evoDynamic	unbound	HNF4a	Macaque	Human	NA	NA	NA	NA	NA	NA	NA	NA	NA	NA	NA	NA	NA
279144	7	93353445	93353774	NA	NA	NA	3	3	11.1111	11.1111	Human,Macaque	2	Human	1	SpSpecificGains	HumanSpecificGains	unbound	HNF4a	Macaque	Human	NA	NA	NA	NA	NA	NA	NA	NA	NA	NA	NA	NA	NA
279145	1	212103135	212103463	NA	NA	NA	2	2	66.3158	66.3158	Human,Macaque,Rat,Dog	4	Human	1	SpSpecificGains	HumanSpecificGains	unbound	HNF4a	Macaque	Human	NA	NA	NA	NA	NA	NA	NA	NA	NA	NA	NA	NA	NA
279146	7	71872949	71873274	NA	NA	NA	19	17	4.5614	1.17647	Human,Macaque,Mouse,Rat	4	Human,Mouse	2	evoDynamic	evoDynamic	unbound	HNF4a	Macaque	Human	NA	NA	NA	NA	NA	NA	NA	NA	NA	NA	NA	NA	NA
279147	1	18256705	18257549	NA	NA	NA	11	4	72.0014	84.2593	Human,Macaque,Mouse,Rat,Dog	5	Human	1	SpSpecificGains	HumanSpecificGains	unbound	HNF4a	Macaque	Human	NA	NA	NA	NA	NA	NA	NA	NA	NA	NA	NA	NA	NA
279148	2	1524084	1524386	NA	NA	NA	2	2	92	92	Human,Macaque,Dog	3	Human	1	SpSpecificGains	HumanSpecificGains	unbound	HNF4a	Macaque	Human	NA	NA	NA	NA	NA	NA	NA	NA	NA	NA	NA	NA	NA
279149	15	21981131	21981778	NA	NA	NA	28	28	80.4831	80.4831	Human,Macaque	2	Human	1	SpSpecificGains	HumanSpecificGains	unbound	HNF4a	Macaque	Human	NA	NA	NA	NA	NA	NA	NA	NA	NA	NA	NA	NA	NA
279150	5	2311303	2311632	NA	NA	NA	40	17	2.67069	3.50936	Human,Macaque,Mouse,Rat,Dog	5	Human,Mouse,Rat	3	evoDynamic	evoDynamic	unbound	HNF4a	Macaque	Human	NA	NA	NA	NA	NA	NA	NA	NA	NA	NA	NA	NA	NA
279151	2	63154061	63154310	NA	NA	NA	1	1	95.8333	95.8333	Human,Macaque,Mouse,Rat	4	Human	1	SpSpecificGains	HumanSpecificGains	unbound	HNF4a	Macaque	Human	NA	NA	NA	NA	NA	NA	NA	NA	NA	NA	NA	NA	NA
279152	16	5203596	5203963	NA	NA	NA	2	2	70.4167	70.4167	Human,Macaque	2	Human	1	SpSpecificGains	HumanSpecificGains	unbound	HNF4a	Macaque	Human	NA	NA	NA	NA	NA	NA	NA	NA	NA	NA	NA	NA	NA
279153	20	64799954	64800303	NA	NA	NA	2	2	39.1667	39.1667	Human,Macaque,Dog	3	Human	1	SpSpecificGains	HumanSpecificGains	unbound	HNF4a	Macaque	Human	NA	NA	NA	NA	NA	NA	NA	NA	NA	NA	NA	NA	NA
279154	18	32110487	32110785	NA	NA	NA	1	1	80.7692	80.7692	Human,Macaque	2	Human	1	SpSpecificGains	HumanSpecificGains	unbound	HNF4a	Macaque	Human	NA	NA	NA	NA	NA	NA	NA	NA	NA	NA	NA	NA	NA
279155	7	84892277	84892608	NA	NA	NA	25	25	4.92473	4.92473	Human,Macaque,Mouse,Rat,Dog	5	Human,Mouse	2	evoDynamic	evoDynamic	unbound	HNF4a	Macaque	Human	NA	NA	NA	NA	NA	NA	NA	NA	NA	NA	NA	NA	NA
279156	16	8970899	8971231	NA	NA	NA	4	4	49.8571	49.8571	Human,Macaque,Mouse,Rat	4	Human	1	SpSpecificGains	HumanSpecificGains	unbound	HNF4a	Macaque	Human	NA	NA	NA	NA	NA	NA	NA	NA	NA	NA	NA	NA	NA
279157	17	89752693	89753026	NA	NA	NA	32	3	1.2065	4.86295	Human,Macaque,Dog	3	Human	1	SpSpecificGains	HumanSpecificGains	unbound	HNF4a	Macaque	Human	NA	NA	NA	NA	NA	NA	NA	NA	NA	NA	NA	NA	NA
279158	14	9375152	9375511	NA	NA	NA	4	4	50.8535	50.8535	Human,Macaque	2	Human	1	SpSpecificGains	HumanSpecificGains	unbound	HNF4a	Macaque	Human	NA	NA	NA	NA	NA	NA	NA	NA	NA	NA	NA	NA	NA
279159	17	9126520	9126852	NA	NA	NA	4	3	22.0635	22.7513	Human,Macaque,Mouse,Rat,Dog	5	Human,Mouse	2	evoDynamic	evoDynamic	unbound	HNF4a	Macaque	Human	NA	NA	NA	NA	NA	NA	NA	NA	NA	NA	NA	NA	NA
279160	16	13206628	13206960	NA	NA	NA	3	3	39.1314	39.1314	Human,Macaque	2	Human	1	SpSpecificGains	HumanSpecificGains	unbound	HNF4a	Macaque	Human	NA	NA	NA	NA	NA	NA	NA	NA	NA	NA	NA	NA	NA
279161	11	28163367	28163704	NA	NA	NA	4	4	21.343	21.343	Human,Macaque,Dog	3	Human	1	SpSpecificGains	HumanSpecificGains	unbound	HNF4a	Macaque	Human	NA	NA	NA	NA	NA	NA	NA	NA	NA	NA	NA	NA	NA
279162	14	54496172	54496504	NA	NA	NA	4	2	24.6825	25.5747	Human,Macaque,Mouse,Rat,Dog	5	Human,Dog	2	evoDynamic	evoDynamic	unbound	HNF4a	Macaque	Human	NA	NA	NA	NA	NA	NA	NA	NA	NA	NA	NA	NA	NA
279163	1	180790305	180790638	NA	NA	NA	2	1	85.2909	86.2069	Human,Macaque,Dog	3	Human	1	SpSpecificGains	HumanSpecificGains	unbound	HNF4a	Macaque	Human	NA	NA	NA	NA	NA	NA	NA	NA	NA	NA	NA	NA	NA
279164	18	33886998	33887281	NA	NA	NA	5	5	90.0794	90.0794	Human,Macaque,Mouse,Rat	4	Human	1	SpSpecificGains	HumanSpecificGains	unbound	HNF4a	Macaque	Human	NA	NA	NA	NA	NA	NA	NA	NA	NA	NA	NA	NA	NA
279165	13	34369095	34369426	NA	NA	NA	2	1	76.8065	81.8182	Human,Macaque,Dog	3	Human,Dog	2	evoDynamic	evoDynamic	unbound	HNF4a	Macaque	Human	NA	NA	NA	NA	NA	NA	NA	NA	NA	NA	NA	NA	NA
279166	17	400241	400512	NA	NA	NA	25	8	0.125	0	Human,Macaque,Mouse,Rat,Dog	5	Human,Mouse	2	evoDynamic	evoDynamic	unbound	HNF4a	Macaque	Human	NA	NA	NA	NA	NA	NA	NA	NA	NA	NA	NA	NA	NA
279167	3	10395491	10395693	NA	NA	NA	6	6	91.9547	91.9547	Human,Macaque	2	Human	1	SpSpecificGains	HumanSpecificGains	unbound	HNF4a	Macaque	Human	NA	NA	NA	NA	NA	NA	NA	NA	NA	NA	NA	NA	NA
279168	3	1829377	1829702	NA	NA	NA	3	3	95.0549	95.0549	Human,Macaque,Mouse,Rat,Dog	5	Human	1	SpSpecificGains	HumanSpecificGains	unbound	HNF4a	Macaque	Human	NA	NA	NA	NA	NA	NA	NA	NA	NA	NA	NA	NA	NA
279169	12	64486730	64487065	NA	NA	NA	2	2	48.3516	48.3516	Human,Macaque	2	Human	1	SpSpecificGains	HumanSpecificGains	unbound	HNF4a	Macaque	Human	NA	NA	NA	NA	NA	NA	NA	NA	NA	NA	NA	NA	NA
279170	1	111186201	111186532	NA	NA	NA	4	4	93.8628	93.8628	Human,Macaque	2	Human	1	SpSpecificGains	HumanSpecificGains	unbound	HNF4a	Macaque	Human	NA	NA	NA	NA	NA	NA	NA	NA	NA	NA	NA	NA	NA
279171	3	1805271	1805602	NA	NA	NA	9	9	11.3279	11.3279	Human,Macaque,Mouse,Rat	4	Human	1	SpSpecificGains	HumanSpecificGains	unbound	HNF4a	Macaque	Human	NA	NA	NA	NA	NA	NA	NA	NA	NA	NA	NA	NA	NA
279172	2	144616483	144616823	NA	NA	NA	4	4	60.4332	60.4332	Human,Macaque	2	Human	1	SpSpecificGains	HumanSpecificGains	unbound	HNF4a	Macaque	Human	NA	NA	NA	NA	NA	NA	NA	NA	NA	NA	NA	NA	NA
279173	10	15621157	15621168	NA	NA	NA	1	1	39.1304	39.1304	Human,Macaque	2	Human	1	SpSpecificGains	HumanSpecificGains	unbound	HNF4a	Macaque	Human	NA	NA	NA	NA	NA	NA	NA	NA	NA	NA	NA	NA	NA
279174	7	99885397	99886449	NA	NA	NA	2	1	90.8135	91.3043	Human,Macaque,Dog	3	Human	1	SpSpecificGains	HumanSpecificGains	unbound	HNF4a	Macaque	Human	NA	NA	NA	NA	NA	NA	NA	NA	NA	NA	NA	NA	NA
279175	7	143665629	143665959	NA	NA	NA	11	3	2.39669	0	Human,Macaque,Dog	3	Human,Dog	2	evoDynamic	evoDynamic	unbound	HNF4a	Macaque	Human	NA	NA	NA	NA	NA	NA	NA	NA	NA	NA	NA	NA	NA
279176	13	4588466	4588947	NA	NA	NA	7	6	53.5084	49.6487	Human,Macaque,Mouse,Rat	4	Human	1	SpSpecificGains	HumanSpecificGains	unbound	HNF4a	Macaque	Human	NA	NA	NA	NA	NA	NA	NA	NA	NA	NA	NA	NA	NA
279177	20	28419141	28419463	NA	NA	NA	21	21	0.637755	0.637755	Human,Macaque,Mouse,Rat,Dog	5	Human	1	SpSpecificGains	HumanSpecificGains	unbound	HNF4a	Macaque	Human	NA	NA	NA	NA	NA	NA	NA	NA	NA	NA	NA	NA	NA
279178	10	72218548	72218881	NA	NA	NA	24	14	2.59235	1.57996	Human,Macaque,Dog	3	Human	1	SpSpecificGains	HumanSpecificGains	unbound	HNF4a	Macaque	Human	NA	NA	NA	NA	NA	NA	NA	NA	NA	NA	NA	NA	NA
279179	11	112950211	112950537	NA	NA	NA	2	2	19.5238	19.5238	Human,Macaque,Mouse,Dog	4	Human	1	SpSpecificGains	HumanSpecificGains	unbound	HNF4a	Macaque	Human	NA	NA	NA	NA	NA	NA	NA	NA	NA	NA	NA	NA	NA
279180	13	23005999	23006274	NA	NA	NA	1	1	25	25	Human,Macaque,Rat	3	Human	1	SpSpecificGains	HumanSpecificGains	unbound	HNF4a	Macaque	Human	NA	NA	NA	NA	NA	NA	NA	NA	NA	NA	NA	NA	NA
279181	17	94172042	94172367	NA	NA	NA	7	7	70.8412	70.8412	Human,Macaque	2	Human	1	SpSpecificGains	HumanSpecificGains	unbound	HNF4a	Macaque	Human	NA	NA	NA	NA	NA	NA	NA	NA	NA	NA	NA	NA	NA
279182	20	69053013	69053342	NA	NA	NA	4	4	27.2732	27.2732	Human,Macaque,Mouse,Rat	4	Human,Rat	2	evoDynamic	evoDynamic	unbound	HNF4a	Macaque	Human	NA	NA	NA	NA	NA	NA	NA	NA	NA	NA	NA	NA	NA
279183	10	42485006	42485338	NA	NA	NA	4	1	74.94	82.7586	Human,Macaque	2	Human	1	SpSpecificGains	HumanSpecificGains	unbound	HNF4a	Macaque	Human	NA	NA	NA	NA	NA	NA	NA	NA	NA	NA	NA	NA	NA
279184	8	4835499	4835832	NA	NA	NA	8	3	76.3762	58.8123	Human,Macaque,Rat,Dog	4	Human	1	SpSpecificGains	HumanSpecificGains	unbound	HNF4a	Macaque	Human	NA	NA	NA	NA	NA	NA	NA	NA	NA	NA	NA	NA	NA
279185	5	186605230	186605880	NA	NA	NA	10	10	39.2127	39.2127	Human,Macaque,Mouse,Rat,Dog	5	Human	1	SpSpecificGains	HumanSpecificGains	unbound	HNF4a	Macaque	Human	NA	NA	NA	NA	NA	NA	NA	NA	NA	NA	NA	NA	NA
279186	2	49314714	49315021	NA	NA	NA	3	1	69.1198	77.2727	Human,Macaque,Mouse,Rat,Dog	5	Human	1	SpSpecificGains	HumanSpecificGains	unbound	HNF4a	Macaque	Human	NA	NA	NA	NA	NA	NA	NA	NA	NA	NA	NA	NA	NA
279187	2	117719120	117719449	NA	NA	NA	33	6	0.427549	0	Human,Macaque	2	Human	1	SpSpecificGains	HumanSpecificGains	unbound	HNF4a	Macaque	Human	NA	NA	NA	NA	NA	NA	NA	NA	NA	NA	NA	NA	NA
279188	1	71220672	71221006	NA	NA	NA	3	2	31.6667	32.5	Human,Macaque,Mouse,Rat,Dog	5	Human,Rat	2	evoDynamic	evoDynamic	unbound	HNF4a	Macaque	Human	NA	NA	NA	NA	NA	NA	NA	NA	NA	NA	NA	NA	NA
279189	1	81238908	81239241	NA	NA	NA	3	3	27.1416	27.1416	Human,Macaque,Mouse,Dog	4	Human,Mouse	2	evoDynamic	evoDynamic	unbound	HNF4a	Macaque	Human	NA	NA	NA	NA	NA	NA	NA	NA	NA	NA	NA	NA	NA
279190	4	116860831	116861162	NA	NA	NA	3	3	19.4444	19.4444	Human,Macaque	2	Human	1	SpSpecificGains	HumanSpecificGains	unbound	HNF4a	Macaque	Human	NA	NA	NA	NA	NA	NA	NA	NA	NA	NA	NA	NA	NA
279191	5	166601353	166601682	NA	NA	NA	1	1	35.7143	35.7143	Human,Macaque,Mouse,Rat,Dog	5	Human	1	SpSpecificGains	HumanSpecificGains	unbound	HNF4a	Macaque	Human	NA	NA	NA	NA	NA	NA	NA	NA	NA	NA	NA	NA	NA
279192	15	35057478	35057841	NA	NA	NA	4	2	79.54	75.5952	Human,Macaque,Rat	3	Human	1	SpSpecificGains	HumanSpecificGains	unbound	HNF4a	Macaque	Human	NA	NA	NA	NA	NA	NA	NA	NA	NA	NA	NA	NA	NA
279193	5	6427294	6427625	NA	NA	NA	10	10	62.1013	62.1013	Human,Macaque	2	Human	1	SpSpecificGains	HumanSpecificGains	unbound	HNF4a	Macaque	Human	NA	NA	NA	NA	NA	NA	NA	NA	NA	NA	NA	NA	NA
279194	15	11968343	11968675	NA	NA	NA	5	5	31.9689	31.9689	Human,Macaque,Mouse,Rat,Dog	5	Human,Mouse,Dog	3	evoDynamic	evoDynamic	unbound	HNF4a	Macaque	Human	NA	NA	NA	NA	NA	NA	NA	NA	NA	NA	NA	NA	NA
279195	14	111930727	111931034	NA	NA	NA	7	7	40.2677	40.2677	Human,Macaque,Dog	3	Human	1	SpSpecificGains	HumanSpecificGains	unbound	HNF4a	Macaque	Human	NA	NA	NA	NA	NA	NA	NA	NA	NA	NA	NA	NA	NA
279196	11	67246716	67247044	NA	NA	NA	8	5	21.2262	14.628	Human,Macaque,Rat	3	Human	1	SpSpecificGains	HumanSpecificGains	unbound	HNF4a	Macaque	Human	NA	NA	NA	NA	NA	NA	NA	NA	NA	NA	NA	NA	NA
279197	1	57863498	57863830	NA	NA	NA	2	2	54.021	54.021	Human,Macaque,Dog	3	Human	1	SpSpecificGains	HumanSpecificGains	unbound	HNF4a	Macaque	Human	NA	NA	NA	NA	NA	NA	NA	NA	NA	NA	NA	NA	NA
279198	2	22233561	22233893	NA	NA	NA	10	10	0	0	Human,Macaque,Dog	3	Human	1	SpSpecificGains	HumanSpecificGains	unbound	HNF4a	Macaque	Human	NA	NA	NA	NA	NA	NA	NA	NA	NA	NA	NA	NA	NA
279199	11	51383284	51383622	NA	NA	NA	2	2	87.9464	87.9464	Human,Macaque,Dog	3	Human	1	SpSpecificGains	HumanSpecificGains	unbound	HNF4a	Macaque	Human	NA	NA	NA	NA	NA	NA	NA	NA	NA	NA	NA	NA	NA
279200	20	12179283	12179591	NA	NA	NA	2	1	51.4706	100	Human,Macaque,Dog	3	Human	1	SpSpecificGains	HumanSpecificGains	unbound	HNF4a	Macaque	Human	NA	NA	NA	NA	NA	NA	NA	NA	NA	NA	NA	NA	NA
279201	16	38912059	38912389	NA	NA	NA	7	7	33.0546	33.0546	Human,Macaque,Mouse,Rat,Dog	5	Human	1	SpSpecificGains	HumanSpecificGains	unbound	HNF4a	Macaque	Human	NA	NA	NA	NA	NA	NA	NA	NA	NA	NA	NA	NA	NA
279202	6	92952783	92953105	NA	NA	NA	5	2	84.4601	73.2384	Human,Macaque,Dog	3	Human	1	SpSpecificGains	HumanSpecificGains	unbound	HNF4a	Macaque	Human	NA	NA	NA	NA	NA	NA	NA	NA	NA	NA	NA	NA	NA
279203	16	37380666	37380997	NA	NA	NA	5	2	42.7927	35.1538	Human,Macaque,Mouse,Rat,Dog	5	Human,Rat	2	evoDynamic	evoDynamic	unbound	HNF4a	Macaque	Human	NA	NA	NA	NA	NA	NA	NA	NA	NA	NA	NA	NA	NA
279204	10	8101537	8101870	NA	NA	NA	5	5	37.5758	37.5758	Human,Macaque,Mouse,Rat,Dog	5	Human	1	SpSpecificGains	HumanSpecificGains	unbound	HNF4a	Macaque	Human	NA	NA	NA	NA	NA	NA	NA	NA	NA	NA	NA	NA	NA
279205	16	37339255	37339585	NA	NA	NA	1	1	80.7692	80.7692	Human,Macaque,Mouse,Rat	4	Human,Mouse,Rat	3	evoDynamic	evoDynamic	unbound	HNF4a	Macaque	Human	NA	NA	NA	NA	NA	NA	NA	NA	NA	NA	NA	NA	NA
279206	7	162488823	162489155	NA	NA	NA	1	1	80	80	Human,Macaque	2	Human	1	SpSpecificGains	HumanSpecificGains	unbound	HNF4a	Macaque	Human	NA	NA	NA	NA	NA	NA	NA	NA	NA	NA	NA	NA	NA
279207	4	135180204	135180536	NA	NA	NA	4	4	28.2563	28.2563	Human,Macaque,Dog	3	Human	1	SpSpecificGains	HumanSpecificGains	unbound	HNF4a	Macaque	Human	NA	NA	NA	NA	NA	NA	NA	NA	NA	NA	NA	NA	NA
279208	1	193463405	193463754	NA	NA	NA	4	4	86.1111	86.1111	Human,Macaque	2	Human	1	SpSpecificGains	HumanSpecificGains	unbound	HNF4a	Macaque	Human	NA	NA	NA	NA	NA	NA	NA	NA	NA	NA	NA	NA	NA
279209	3	63338084	63338418	NA	NA	NA	5	2	65.2272	57.3913	Human,Macaque,Mouse,Rat,Dog	5	Human	1	SpSpecificGains	HumanSpecificGains	unbound	HNF4a	Macaque	Human	NA	NA	NA	NA	NA	NA	NA	NA	NA	NA	NA	NA	NA
279210	13	77333705	77334031	NA	NA	NA	1	1	24	24	Human,Macaque,Dog	3	Human	1	SpSpecificGains	HumanSpecificGains	unbound	HNF4a	Macaque	Human	NA	NA	NA	NA	NA	NA	NA	NA	NA	NA	NA	NA	NA
279211	2	14517739	14518076	NA	NA	NA	5	5	82.4685	82.4685	Human,Macaque	2	Human	1	SpSpecificGains	HumanSpecificGains	unbound	HNF4a	Macaque	Human	NA	NA	NA	NA	NA	NA	NA	NA	NA	NA	NA	NA	NA
279212	18	61964427	61964736	NA	NA	NA	23	14	1.23819	1.5873	Human,Macaque	2	Human	1	SpSpecificGains	HumanSpecificGains	unbound	HNF4a	Macaque	Human	NA	NA	NA	NA	NA	NA	NA	NA	NA	NA	NA	NA	NA
279213	15	17215869	17216187	NA	NA	NA	3	3	88.5621	88.5621	Human,Macaque,Mouse,Rat,Dog	5	Human	1	SpSpecificGains	HumanSpecificGains	unbound	HNF4a	Macaque	Human	NA	NA	NA	NA	NA	NA	NA	NA	NA	NA	NA	NA	NA
279214	7	27091288	27091619	NA	NA	NA	13	13	3.92351	3.92351	Human,Macaque,Mouse,Dog	4	Human,Mouse	2	evoDynamic	evoDynamic	unbound	HNF4a	Macaque	Human	NA	NA	NA	NA	NA	NA	NA	NA	NA	NA	NA	NA	NA
279215	5	152292926	152293258	NA	NA	NA	2	2	15.3636	15.3636	Human,Macaque,Dog	3	Human	1	SpSpecificGains	HumanSpecificGains	unbound	HNF4a	Macaque	Human	NA	NA	NA	NA	NA	NA	NA	NA	NA	NA	NA	NA	NA
279216	5	156846010	156846344	NA	NA	NA	3	3	69.7906	69.7906	Human,Macaque	2	Human	1	SpSpecificGains	HumanSpecificGains	unbound	HNF4a	Macaque	Human	NA	NA	NA	NA	NA	NA	NA	NA	NA	NA	NA	NA	NA
279217	14	30165845	30166177	NA	NA	NA	2	1	9.84849	13.6364	Human,Macaque,Dog	3	Human	1	SpSpecificGains	HumanSpecificGains	unbound	HNF4a	Macaque	Human	NA	NA	NA	NA	NA	NA	NA	NA	NA	NA	NA	NA	NA
279218	16	39896143	39896473	NA	NA	NA	4	4	67.5537	67.5537	Human,Macaque	2	Human	1	SpSpecificGains	HumanSpecificGains	unbound	HNF4a	Macaque	Human	NA	NA	NA	NA	NA	NA	NA	NA	NA	NA	NA	NA	NA
279219	7	57249560	57249891	NA	NA	NA	2	2	8.88158	8.88158	Human,Macaque	2	Human	1	SpSpecificGains	HumanSpecificGains	unbound	HNF4a	Macaque	Human	NA	NA	NA	NA	NA	NA	NA	NA	NA	NA	NA	NA	NA
279220	12	115172358	115172690	NA	NA	NA	22	22	8.1199	8.1199	Human,Macaque	2	Human	1	SpSpecificGains	HumanSpecificGains	unbound	HNF4a	Macaque	Human	NA	NA	NA	NA	NA	NA	NA	NA	NA	NA	NA	NA	NA
279221	10	85481907	85482239	NA	NA	NA	5	4	32.7104	38.4687	Human,Macaque,Dog	3	Human	1	SpSpecificGains	HumanSpecificGains	unbound	HNF4a	Macaque	Human	NA	NA	NA	NA	NA	NA	NA	NA	NA	NA	NA	NA	NA
279222	7	101084394	101084702	NA	NA	NA	4	3	49.7388	47.1264	Human,Macaque	2	Human	1	SpSpecificGains	HumanSpecificGains	unbound	HNF4a	Macaque	Human	NA	NA	NA	NA	NA	NA	NA	NA	NA	NA	NA	NA	NA
279223	16	77403698	77404030	NA	NA	NA	9	5	39.9295	36.7588	Human,Macaque	2	Human	1	SpSpecificGains	HumanSpecificGains	unbound	HNF4a	Macaque	Human	NA	NA	NA	NA	NA	NA	NA	NA	NA	NA	NA	NA	NA
279224	6	140552133	140552465	NA	NA	NA	4	4	45.6774	45.6774	Human,Macaque,Mouse,Rat,Dog	5	Human,Mouse	2	evoDynamic	evoDynamic	unbound	HNF4a	Macaque	Human	NA	NA	NA	NA	NA	NA	NA	NA	NA	NA	NA	NA	NA
279225	1	167287559	167287891	NA	NA	NA	3	1	89.9405	100	Human,Macaque	2	Human	1	SpSpecificGains	HumanSpecificGains	unbound	HNF4a	Macaque	Human	NA	NA	NA	NA	NA	NA	NA	NA	NA	NA	NA	NA	NA
279226	16	53039410	53039741	NA	NA	NA	1	1	16.6667	16.6667	Human,Macaque,Mouse,Rat,Dog	5	Human,Mouse,Rat,Dog	4	SpSpecificLoss	MacaqueSpecificLoss	unbound	HNF4a	Macaque	Human	NA	NA	NA	NA	NA	NA	NA	NA	NA	NA	NA	NA	NA
279227	3	74275593	74275924	NA	NA	NA	2	1	90.1498	96.4286	Human,Macaque	2	Human	1	SpSpecificGains	HumanSpecificGains	unbound	HNF4a	Macaque	Human	NA	NA	NA	NA	NA	NA	NA	NA	NA	NA	NA	NA	NA
279228	19	7076077	7076406	NA	NA	NA	1	1	28.5714	28.5714	Human,Macaque,Dog	3	Human	1	SpSpecificGains	HumanSpecificGains	unbound	HNF4a	Macaque	Human	NA	NA	NA	NA	NA	NA	NA	NA	NA	NA	NA	NA	NA
279229	6	107575930	107576262	NA	NA	NA	4	4	24.5079	24.5079	Human,Macaque	2	Human	1	SpSpecificGains	HumanSpecificGains	unbound	HNF4a	Macaque	Human	NA	NA	NA	NA	NA	NA	NA	NA	NA	NA	NA	NA	NA
279230	15	90663216	90663535	NA	NA	NA	2	2	91.8269	91.8269	Human,Macaque	2	Human	1	SpSpecificGains	HumanSpecificGains	unbound	HNF4a	Macaque	Human	NA	NA	NA	NA	NA	NA	NA	NA	NA	NA	NA	NA	NA
279231	6	74626920	74627235	NA	NA	NA	2	1	79.8851	93.1034	Human,Macaque	2	Human	1	SpSpecificGains	HumanSpecificGains	unbound	HNF4a	Macaque	Human	NA	NA	NA	NA	NA	NA	NA	NA	NA	NA	NA	NA	NA
279232	4	150424382	150424714	NA	NA	NA	5	1	71.5542	66.6667	Human,Macaque,Mouse,Rat,Dog	5	Human	1	SpSpecificGains	HumanSpecificGains	unbound	HNF4a	Macaque	Human	NA	NA	NA	NA	NA	NA	NA	NA	NA	NA	NA	NA	NA
279233	3	46008356	46008691	NA	NA	NA	8	8	85.9672	85.9672	Human,Macaque,Mouse,Rat,Dog	5	Human	1	SpSpecificGains	HumanSpecificGains	unbound	HNF4a	Macaque	Human	NA	NA	NA	NA	NA	NA	NA	NA	NA	NA	NA	NA	NA
279234	2	134132601	134132918	NA	NA	NA	5	5	60.2959	60.2959	Human,Macaque	2	Human	1	SpSpecificGains	HumanSpecificGains	unbound	HNF4a	Macaque	Human	NA	NA	NA	NA	NA	NA	NA	NA	NA	NA	NA	NA	NA
279235	19	1033360	1033585	NA	NA	NA	11	11	6.07143	6.07143	Human,Macaque	2	Human	1	SpSpecificGains	HumanSpecificGains	unbound	HNF4a	Macaque	Human	NA	NA	NA	NA	NA	NA	NA	NA	NA	NA	NA	NA	NA
279236	8	107088268	107088601	NA	NA	NA	4	3	92.8851	92.7356	Human,Macaque	2	Human	1	SpSpecificGains	HumanSpecificGains	unbound	HNF4a	Macaque	Human	NA	NA	NA	NA	NA	NA	NA	NA	NA	NA	NA	NA	NA
279237	14	48818446	48818778	NA	NA	NA	4	4	27.536	27.536	Human,Macaque,Dog	3	Human	1	SpSpecificGains	HumanSpecificGains	unbound	HNF4a	Macaque	Human	NA	NA	NA	NA	NA	NA	NA	NA	NA	NA	NA	NA	NA
279238	3	156138229	156138557	NA	NA	NA	2	2	100	100	Human,Macaque,Mouse,Rat,Dog	5	Human	1	SpSpecificGains	HumanSpecificGains	unbound	HNF4a	Macaque	Human	NA	NA	NA	NA	NA	NA	NA	NA	NA	NA	NA	NA	NA
279239	20	60748148	60748480	NA	NA	NA	9	9	19.1935	19.1935	Human,Macaque,Mouse,Rat,Dog	5	Human	1	SpSpecificGains	HumanSpecificGains	unbound	HNF4a	Macaque	Human	NA	NA	NA	NA	NA	NA	NA	NA	NA	NA	NA	NA	NA
279240	14	10961004	10961344	NA	NA	NA	7	7	84.828	84.828	Human,Macaque,Mouse,Dog	4	Human	1	SpSpecificGains	HumanSpecificGains	unbound	HNF4a	Macaque	Human	NA	NA	NA	NA	NA	NA	NA	NA	NA	NA	NA	NA	NA
279241	7	158706197	158706529	NA	NA	NA	2	2	90.3846	90.3846	Human,Macaque	2	Human	1	SpSpecificGains	HumanSpecificGains	unbound	HNF4a	Macaque	Human	NA	NA	NA	NA	NA	NA	NA	NA	NA	NA	NA	NA	NA
279242	1	12282500	12282822	NA	NA	NA	1	1	33.3333	33.3333	Human,Macaque,Rat,Dog	4	Human	1	SpSpecificGains	HumanSpecificGains	unbound	HNF4a	Macaque	Human	NA	NA	NA	NA	NA	NA	NA	NA	NA	NA	NA	NA	NA
279243	20	44611281	44611612	NA	NA	NA	4	3	12.7625	12.5722	Human,Macaque,Mouse,Rat,Dog	5	Human	1	SpSpecificGains	HumanSpecificGains	unbound	HNF4a	Macaque	Human	NA	NA	NA	NA	NA	NA	NA	NA	NA	NA	NA	NA	NA
279244	15	112805198	112805534	NA	NA	NA	7	7	74.2404	74.2404	Human,Macaque,Mouse,Rat,Dog	5	Human	1	SpSpecificGains	HumanSpecificGains	unbound	HNF4a	Macaque	Human	NA	NA	NA	NA	NA	NA	NA	NA	NA	NA	NA	NA	NA
279245	11	100032216	100034188	NA	NA	NA	97	90	16.0079	16.0724	Human,Macaque	2	Human	1	SpSpecificGains	HumanSpecificGains	unbound	HNF4a	Macaque	Human	NA	NA	NA	NA	NA	NA	NA	NA	NA	NA	NA	NA	NA
279246	12	94581211	94581549	NA	NA	NA	48	22	1.6773	1.67467	Human,Macaque,Mouse,Rat,Dog	5	Human,Mouse	2	evoDynamic	evoDynamic	unbound	HNF4a	Macaque	Human	NA	NA	NA	NA	NA	NA	NA	NA	NA	NA	NA	NA	NA
279247	6	110706714	110707046	NA	NA	NA	4	3	86.5004	85.0309	Human,Macaque	2	Human	1	SpSpecificGains	HumanSpecificGains	unbound	HNF4a	Macaque	Human	NA	NA	NA	NA	NA	NA	NA	NA	NA	NA	NA	NA	NA
279248	11	125010580	125010915	NA	NA	NA	8	6	35.2442	32.252	Human,Macaque	2	Human	1	SpSpecificGains	HumanSpecificGains	unbound	HNF4a	Macaque	Human	NA	NA	NA	NA	NA	NA	NA	NA	NA	NA	NA	NA	NA
279249	8	86535836	86536172	NA	NA	NA	4	4	36.1275	36.1275	Human,Macaque	2	Human	1	SpSpecificGains	HumanSpecificGains	unbound	HNF4a	Macaque	Human	NA	NA	NA	NA	NA	NA	NA	NA	NA	NA	NA	NA	NA
279250	7	78826906	78827236	NA	NA	NA	1	1	42.3077	42.3077	Human,Macaque,Dog	3	Human,Dog	2	evoDynamic	evoDynamic	unbound	HNF4a	Macaque	Human	NA	NA	NA	NA	NA	NA	NA	NA	NA	NA	NA	NA	NA
279251	7	28228727	28229055	NA	NA	NA	2	1	39.1304	0	Human,Macaque,Mouse,Rat	4	Human	1	SpSpecificGains	HumanSpecificGains	unbound	HNF4a	Macaque	Human	NA	NA	NA	NA	NA	NA	NA	NA	NA	NA	NA	NA	NA
279252	4	22999973	23000302	NA	NA	NA	1	1	36.3636	36.3636	Human,Macaque,Mouse,Rat,Dog	5	Human	1	SpSpecificGains	HumanSpecificGains	unbound	HNF4a	Macaque	Human	NA	NA	NA	NA	NA	NA	NA	NA	NA	NA	NA	NA	NA
279253	20	58582456	58582725	NA	NA	NA	4	4	64.9367	64.9367	Human,Macaque,Mouse,Rat,Dog	5	Human	1	SpSpecificGains	HumanSpecificGains	unbound	HNF4a	Macaque	Human	NA	NA	NA	NA	NA	NA	NA	NA	NA	NA	NA	NA	NA
279254	3	133482645	133482977	NA	NA	NA	16	1	1.75795	0	Human,Macaque,Mouse,Rat,Dog	5	Human,Mouse,Dog	3	evoDynamic	evoDynamic	unbound	HNF4a	Macaque	Human	NA	NA	NA	NA	NA	NA	NA	NA	NA	NA	NA	NA	NA
279255	2	144003329	144003964	NA	NA	NA	25	25	93.5083	93.5083	Human,Macaque,Mouse,Rat,Dog	5	Human,Mouse	2	evoDynamic	evoDynamic	unbound	HNF4a	Macaque	Human	NA	NA	NA	NA	NA	NA	NA	NA	NA	NA	NA	NA	NA
279256	20	74964304	74964643	NA	NA	NA	7	2	62.3546	92.5549	Human,Macaque,Rat,Dog	4	Human	1	SpSpecificGains	HumanSpecificGains	unbound	HNF4a	Macaque	Human	NA	NA	NA	NA	NA	NA	NA	NA	NA	NA	NA	NA	NA
279257	15	3853164	3853496	NA	NA	NA	16	3	25.3457	22.9885	Human,Macaque	2	Human	1	SpSpecificGains	HumanSpecificGains	unbound	HNF4a	Macaque	Human	NA	NA	NA	NA	NA	NA	NA	NA	NA	NA	NA	NA	NA
279258	1	5050983	5051314	NA	NA	NA	2	2	61.1111	61.1111	Human,Macaque	2	Human	1	SpSpecificGains	HumanSpecificGains	unbound	HNF4a	Macaque	Human	NA	NA	NA	NA	NA	NA	NA	NA	NA	NA	NA	NA	NA
279259	10	32600686	32601010	NA	NA	NA	8	8	63.4401	63.4401	Human,Macaque,Mouse,Rat,Dog	5	Human	1	SpSpecificGains	HumanSpecificGains	unbound	HNF4a	Macaque	Human	NA	NA	NA	NA	NA	NA	NA	NA	NA	NA	NA	NA	NA
279260	8	66740187	66740536	NA	NA	NA	4	1	89.1196	95.8333	Human,Macaque	2	Human	1	SpSpecificGains	HumanSpecificGains	unbound	HNF4a	Macaque	Human	NA	NA	NA	NA	NA	NA	NA	NA	NA	NA	NA	NA	NA
279261	3	31724053	31724384	NA	NA	NA	9	7	13.5506	15.1279	Human,Macaque,Dog	3	Human	1	SpSpecificGains	HumanSpecificGains	unbound	HNF4a	Macaque	Human	NA	NA	NA	NA	NA	NA	NA	NA	NA	NA	NA	NA	NA
279262	20	16271890	16272223	NA	NA	NA	4	4	51.2238	51.2238	Human,Macaque,Dog	3	Human	1	SpSpecificGains	HumanSpecificGains	unbound	HNF4a	Macaque	Human	NA	NA	NA	NA	NA	NA	NA	NA	NA	NA	NA	NA	NA
279263	8	135785913	135786246	NA	NA	NA	4	4	12.0261	12.0261	Human,Macaque,Rat,Dog	4	Human	1	SpSpecificGains	HumanSpecificGains	unbound	HNF4a	Macaque	Human	NA	NA	NA	NA	NA	NA	NA	NA	NA	NA	NA	NA	NA
279264	6	93151566	93151898	NA	NA	NA	2	1	87.3447	96.4286	Human,Macaque,Dog	3	Human	1	SpSpecificGains	HumanSpecificGains	unbound	HNF4a	Macaque	Human	NA	NA	NA	NA	NA	NA	NA	NA	NA	NA	NA	NA	NA
279265	3	61628880	61629213	NA	NA	NA	3	1	45.5047	36.3636	Human,Macaque,Dog	3	Human	1	SpSpecificGains	HumanSpecificGains	unbound	HNF4a	Macaque	Human	NA	NA	NA	NA	NA	NA	NA	NA	NA	NA	NA	NA	NA
279266	4	131392622	131392956	NA	NA	NA	4	4	33.0145	33.0145	Human,Macaque	2	Human	1	SpSpecificGains	HumanSpecificGains	unbound	HNF4a	Macaque	Human	NA	NA	NA	NA	NA	NA	NA	NA	NA	NA	NA	NA	NA
279267	3	78170565	78170895	NA	NA	NA	6	1	26.0155	17.2414	Human,Macaque,Dog	3	Human,Dog	2	evoDynamic	evoDynamic	unbound	HNF4a	Macaque	Human	NA	NA	NA	NA	NA	NA	NA	NA	NA	NA	NA	NA	NA
279268	16	13201478	13201820	NA	NA	NA	3	3	1.85185	1.85185	Human,Macaque	2	Human	1	SpSpecificGains	HumanSpecificGains	unbound	HNF4a	Macaque	Human	NA	NA	NA	NA	NA	NA	NA	NA	NA	NA	NA	NA	NA
279269	5	166445349	166445684	NA	NA	NA	4	3	36.3095	37.3016	Human,Macaque	2	Human	1	SpSpecificGains	HumanSpecificGains	unbound	HNF4a	Macaque	Human	NA	NA	NA	NA	NA	NA	NA	NA	NA	NA	NA	NA	NA
279270	4	137636550	137636869	NA	NA	NA	28	23	5.5245	5.86201	Human,Macaque,Mouse,Dog	4	Human,Mouse,Dog	3	evoDynamic	evoDynamic	unbound	HNF4a	Macaque	Human	NA	NA	NA	NA	NA	NA	NA	NA	NA	NA	NA	NA	NA
279271	12	117955389	117955729	NA	NA	NA	2	2	39.3939	39.3939	Human,Macaque	2	Human	1	SpSpecificGains	HumanSpecificGains	unbound	HNF4a	Macaque	Human	NA	NA	NA	NA	NA	NA	NA	NA	NA	NA	NA	NA	NA
279272	12	38471830	38471872	NA	NA	NA	1	1	96.1538	96.1538	Human,Macaque,Mouse	3	Human	1	SpSpecificGains	HumanSpecificGains	unbound	HNF4a	Macaque	Human	NA	NA	NA	NA	NA	NA	NA	NA	NA	NA	NA	NA	NA
279273	15	29291129	29291460	NA	NA	NA	6	1	22.2132	28.5714	Human,Macaque,Mouse,Rat,Dog	5	Human	1	SpSpecificGains	HumanSpecificGains	unbound	HNF4a	Macaque	Human	NA	NA	NA	NA	NA	NA	NA	NA	NA	NA	NA	NA	NA
279274	13	45090392	45090741	NA	NA	NA	1	1	12	12	Human,Macaque,Dog	3	Human	1	SpSpecificGains	HumanSpecificGains	unbound	HNF4a	Macaque	Human	NA	NA	NA	NA	NA	NA	NA	NA	NA	NA	NA	NA	NA
279275	14	10981102	10981430	NA	NA	NA	3	3	100	100	Human,Macaque	2	Human	1	SpSpecificGains	HumanSpecificGains	unbound	HNF4a	Macaque	Human	NA	NA	NA	NA	NA	NA	NA	NA	NA	NA	NA	NA	NA
279276	X	128720364	128720690	NA	NA	NA	2	2	96.4286	96.4286	Human,Macaque,Mouse,Rat,Dog	5	Human,Rat	2	evoDynamic	evoDynamic	unbound	HNF4a	Macaque	Human	NA	NA	NA	NA	NA	NA	NA	NA	NA	NA	NA	NA	NA
279277	4	19346924	19347249	NA	NA	NA	3	3	36.7778	36.7778	Human,Macaque	2	Human	1	SpSpecificGains	HumanSpecificGains	unbound	HNF4a	Macaque	Human	NA	NA	NA	NA	NA	NA	NA	NA	NA	NA	NA	NA	NA
279278	20	65761200	65761537	NA	NA	NA	4	2	60.503	41.0345	Human,Macaque	2	Human	1	SpSpecificGains	HumanSpecificGains	unbound	HNF4a	Macaque	Human	NA	NA	NA	NA	NA	NA	NA	NA	NA	NA	NA	NA	NA
279279	8	143827533	143827867	NA	NA	NA	3	2	37.3499	43.1677	Human,Macaque	2	Human	1	SpSpecificGains	HumanSpecificGains	unbound	HNF4a	Macaque	Human	NA	NA	NA	NA	NA	NA	NA	NA	NA	NA	NA	NA	NA
279280	7	68234609	68234936	NA	NA	NA	2	2	86.4035	86.4035	Human,Macaque	2	Human	1	SpSpecificGains	HumanSpecificGains	unbound	HNF4a	Macaque	Human	NA	NA	NA	NA	NA	NA	NA	NA	NA	NA	NA	NA	NA
279281	7	126710650	126710721	NA	NA	NA	1	1	34.6154	34.6154	Human,Macaque	2	Human	1	SpSpecificGains	HumanSpecificGains	unbound	HNF4a	Macaque	Human	NA	NA	NA	NA	NA	NA	NA	NA	NA	NA	NA	NA	NA
279282	1	207165237	207165563	NA	NA	NA	12	9	14.7782	18.7174	Human,Macaque	2	Human	1	SpSpecificGains	HumanSpecificGains	unbound	HNF4a	Macaque	Human	NA	NA	NA	NA	NA	NA	NA	NA	NA	NA	NA	NA	NA
279283	6	73309202	73309546	NA	NA	NA	2	2	56.0606	56.0606	Human,Macaque,Mouse,Rat,Dog	5	Human	1	SpSpecificGains	HumanSpecificGains	unbound	HNF4a	Macaque	Human	NA	NA	NA	NA	NA	NA	NA	NA	NA	NA	NA	NA	NA
279284	8	71351293	71351625	NA	NA	NA	1	1	12.5	12.5	Human,Macaque	2	Human	1	SpSpecificGains	HumanSpecificGains	unbound	HNF4a	Macaque	Human	NA	NA	NA	NA	NA	NA	NA	NA	NA	NA	NA	NA	NA
279285	11	124781734	124782067	NA	NA	NA	5	5	80.0927	80.0927	Human,Macaque,Mouse,Rat,Dog	5	Human	1	SpSpecificGains	HumanSpecificGains	unbound	HNF4a	Macaque	Human	NA	NA	NA	NA	NA	NA	NA	NA	NA	NA	NA	NA	NA
279286	10	79674916	79675240	NA	NA	NA	4	4	22.6675	22.6675	Human,Macaque,Dog	3	Human	1	SpSpecificGains	HumanSpecificGains	unbound	HNF4a	Macaque	Human	NA	NA	NA	NA	NA	NA	NA	NA	NA	NA	NA	NA	NA
279287	8	61128559	61128896	NA	NA	NA	8	3	8.64231	8.92173	Human,Macaque	2	Human	1	SpSpecificGains	HumanSpecificGains	unbound	HNF4a	Macaque	Human	NA	NA	NA	NA	NA	NA	NA	NA	NA	NA	NA	NA	NA
279288	8	145142888	145143218	NA	NA	NA	6	5	59.5394	68.114	Human,Macaque	2	Human	1	SpSpecificGains	HumanSpecificGains	unbound	HNF4a	Macaque	Human	NA	NA	NA	NA	NA	NA	NA	NA	NA	NA	NA	NA	NA
279289	10	70083491	70083851	NA	NA	NA	10	6	3.15477	4.70239	Human,Macaque,Dog	3	Human,Dog	2	evoDynamic	evoDynamic	unbound	HNF4a	Macaque	Human	NA	NA	NA	NA	NA	NA	NA	NA	NA	NA	NA	NA	NA
279290	6	107547444	107547786	NA	NA	NA	2	1	28.8462	42.3077	Human,Macaque,Mouse,Rat,Dog	5	Human	1	SpSpecificGains	HumanSpecificGains	unbound	HNF4a	Macaque	Human	NA	NA	NA	NA	NA	NA	NA	NA	NA	NA	NA	NA	NA
279291	5	107119602	107119942	NA	NA	NA	1	1	33.3333	33.3333	Human,Macaque,Mouse	3	Human,Mouse	2	evoDynamic	evoDynamic	unbound	HNF4a	Macaque	Human	NA	NA	NA	NA	NA	NA	NA	NA	NA	NA	NA	NA	NA
279292	6	69779327	69779484	NA	NA	NA	22	12	1.26774	1.51717	Human,Macaque	2	Human	1	SpSpecificGains	HumanSpecificGains	unbound	HNF4a	Macaque	Human	NA	NA	NA	NA	NA	NA	NA	NA	NA	NA	NA	NA	NA
279293	4	12258749	12259084	NA	NA	NA	7	7	16.9788	16.9788	Human,Macaque,Rat,Dog	4	Human	1	SpSpecificGains	HumanSpecificGains	unbound	HNF4a	Macaque	Human	NA	NA	NA	NA	NA	NA	NA	NA	NA	NA	NA	NA	NA
279294	3	44006740	44007071	NA	NA	NA	18	18	48.7956	48.7956	Human,Macaque,Mouse,Rat,Dog	5	Human,Mouse	2	evoDynamic	evoDynamic	unbound	HNF4a	Macaque	Human	NA	NA	NA	NA	NA	NA	NA	NA	NA	NA	NA	NA	NA
279295	4	15324077	15324408	NA	NA	NA	8	1	46.3666	40	Human,Macaque,Mouse,Rat,Dog	5	Human	1	SpSpecificGains	HumanSpecificGains	unbound	HNF4a	Macaque	Human	NA	NA	NA	NA	NA	NA	NA	NA	NA	NA	NA	NA	NA
279296	11	5630181	5630515	NA	NA	NA	2	2	8.5	8.5	Human,Macaque	2	Human	1	SpSpecificGains	HumanSpecificGains	unbound	HNF4a	Macaque	Human	NA	NA	NA	NA	NA	NA	NA	NA	NA	NA	NA	NA	NA
279297	13	53372232	53372565	NA	NA	NA	26	21	0.18315	0.226757	Human,Macaque,Dog	3	Human	1	SpSpecificGains	HumanSpecificGains	unbound	HNF4a	Macaque	Human	NA	NA	NA	NA	NA	NA	NA	NA	NA	NA	NA	NA	NA
279298	19	10919210	10919542	NA	NA	NA	5	5	16.1514	16.1514	Human,Macaque,Mouse,Rat,Dog	5	Human,Mouse,Rat,Dog	4	SpSpecificLoss	MacaqueSpecificLoss	unbound	HNF4a	Macaque	Human	NA	NA	NA	NA	NA	NA	NA	NA	NA	NA	NA	NA	NA
279299	4	38615733	38616063	NA	NA	NA	2	2	75.6631	75.6631	Human,Macaque,Mouse,Rat,Dog	5	Human	1	SpSpecificGains	HumanSpecificGains	unbound	HNF4a	Macaque	Human	NA	NA	NA	NA	NA	NA	NA	NA	NA	NA	NA	NA	NA
279300	20	64773271	64773596	NA	NA	NA	24	20	0.838745	0.892857	Human,Macaque,Mouse,Rat,Dog	5	Human,Mouse	2	evoDynamic	evoDynamic	unbound	HNF4a	Macaque	Human	NA	NA	NA	NA	NA	NA	NA	NA	NA	NA	NA	NA	NA
279301	3	131989073	131989432	NA	NA	NA	2	2	28.4091	28.4091	Human,Macaque	2	Human	1	SpSpecificGains	HumanSpecificGains	unbound	HNF4a	Macaque	Human	NA	NA	NA	NA	NA	NA	NA	NA	NA	NA	NA	NA	NA
279302	18	2974519	2974887	NA	NA	NA	17	17	63.7757	63.7757	Human,Macaque	2	Human	1	SpSpecificGains	HumanSpecificGains	unbound	HNF4a	Macaque	Human	NA	NA	NA	NA	NA	NA	NA	NA	NA	NA	NA	NA	NA
279303	11	110242054	110242387	NA	NA	NA	3	3	14.7222	14.7222	Human,Macaque,Dog	3	Human	1	SpSpecificGains	HumanSpecificGains	unbound	HNF4a	Macaque	Human	NA	NA	NA	NA	NA	NA	NA	NA	NA	NA	NA	NA	NA
279304	6	148353629	148354961	NA	NA	NA	7	3	74.5734	98.8506	Human,Macaque,Dog	3	Human	1	SpSpecificGains	HumanSpecificGains	unbound	HNF4a	Macaque	Human	NA	NA	NA	NA	NA	NA	NA	NA	NA	NA	NA	NA	NA
279305	11	93991001	93991325	NA	NA	NA	2	2	95	95	Human,Macaque,Dog	3	Human	1	SpSpecificGains	HumanSpecificGains	unbound	HNF4a	Macaque	Human	NA	NA	NA	NA	NA	NA	NA	NA	NA	NA	NA	NA	NA
279306	11	120533460	120533803	NA	NA	NA	7	7	31.5353	31.5353	Human,Macaque,Mouse,Rat,Dog	5	Human	1	SpSpecificGains	HumanSpecificGains	unbound	HNF4a	Macaque	Human	NA	NA	NA	NA	NA	NA	NA	NA	NA	NA	NA	NA	NA
279307	2	175745417	175745745	NA	NA	NA	1	1	23.0769	23.0769	Human,Macaque	2	Human	1	SpSpecificGains	HumanSpecificGains	unbound	HNF4a	Macaque	Human	NA	NA	NA	NA	NA	NA	NA	NA	NA	NA	NA	NA	NA
279308	3	132738613	132738946	NA	NA	NA	4	3	62.9109	81.1785	Human,Macaque,Dog	3	Human	1	SpSpecificGains	HumanSpecificGains	unbound	HNF4a	Macaque	Human	NA	NA	NA	NA	NA	NA	NA	NA	NA	NA	NA	NA	NA
279309	3	132739296	132739626	NA	NA	NA	3	3	78.4632	78.4632	Human,Macaque,Dog	3	Human	1	SpSpecificGains	HumanSpecificGains	unbound	HNF4a	Macaque	Human	NA	NA	NA	NA	NA	NA	NA	NA	NA	NA	NA	NA	NA
279310	14	28144646	28144978	NA	NA	NA	1	1	85	85	Human,Macaque,Dog	3	Human	1	SpSpecificGains	HumanSpecificGains	unbound	HNF4a	Macaque	Human	NA	NA	NA	NA	NA	NA	NA	NA	NA	NA	NA	NA	NA
279311	3	63977683	63978014	NA	NA	NA	28	17	1.55538	0.697587	Human,Macaque	2	Human	1	SpSpecificGains	HumanSpecificGains	unbound	HNF4a	Macaque	Human	NA	NA	NA	NA	NA	NA	NA	NA	NA	NA	NA	NA	NA
279312	15	49814336	49814691	NA	NA	NA	3	3	84.3162	84.3162	Human,Macaque,Mouse,Rat	4	Human	1	SpSpecificGains	HumanSpecificGains	unbound	HNF4a	Macaque	Human	NA	NA	NA	NA	NA	NA	NA	NA	NA	NA	NA	NA	NA
279313	1	134594636	134594958	NA	NA	NA	3	2	42.5926	55.5556	Human,Macaque	2	Human	1	SpSpecificGains	HumanSpecificGains	unbound	HNF4a	Macaque	Human	NA	NA	NA	NA	NA	NA	NA	NA	NA	NA	NA	NA	NA
279314	16	1571542	1571880	NA	NA	NA	7	7	2.3976	2.3976	Human,Macaque,Mouse,Rat,Dog	5	Human	1	SpSpecificGains	HumanSpecificGains	unbound	HNF4a	Macaque	Human	NA	NA	NA	NA	NA	NA	NA	NA	NA	NA	NA	NA	NA
279315	20	75156457	75156802	NA	NA	NA	16	5	39.7413	37.6043	Human,Macaque,Mouse,Rat	4	Human	1	SpSpecificGains	HumanSpecificGains	unbound	HNF4a	Macaque	Human	NA	NA	NA	NA	NA	NA	NA	NA	NA	NA	NA	NA	NA
279316	1	99735203	99735519	NA	NA	NA	5	5	29.7321	29.7321	Human,Macaque,Mouse,Dog	4	Human	1	SpSpecificGains	HumanSpecificGains	unbound	HNF4a	Macaque	Human	NA	NA	NA	NA	NA	NA	NA	NA	NA	NA	NA	NA	NA
279317	19	47594220	47594544	NA	NA	NA	2	2	68.6905	68.6905	Human,Macaque,Dog	3	Human,Dog	2	evoDynamic	evoDynamic	unbound	HNF4a	Macaque	Human	NA	NA	NA	NA	NA	NA	NA	NA	NA	NA	NA	NA	NA
279318	2	94775539	94775898	NA	NA	NA	2	2	74.5833	74.5833	Human,Macaque	2	Human	1	SpSpecificGains	HumanSpecificGains	unbound	HNF4a	Macaque	Human	NA	NA	NA	NA	NA	NA	NA	NA	NA	NA	NA	NA	NA
279319	15	28614426	28614759	NA	NA	NA	3	3	34.3708	34.3708	Human,Macaque,Mouse,Dog	4	Human,Mouse	2	evoDynamic	evoDynamic	unbound	HNF4a	Macaque	Human	NA	NA	NA	NA	NA	NA	NA	NA	NA	NA	NA	NA	NA
279320	11	58399799	58400129	NA	NA	NA	1	1	4	4	Human,Macaque,Mouse,Rat,Dog	5	Human	1	SpSpecificGains	HumanSpecificGains	unbound	HNF4a	Macaque	Human	NA	NA	NA	NA	NA	NA	NA	NA	NA	NA	NA	NA	NA
279321	3	174999322	174999654	NA	NA	NA	7	2	68.2535	45.8519	Human,Macaque,Dog	3	Human	1	SpSpecificGains	HumanSpecificGains	unbound	HNF4a	Macaque	Human	NA	NA	NA	NA	NA	NA	NA	NA	NA	NA	NA	NA	NA
279322	13	34313299	34313632	NA	NA	NA	13	13	5.54913	5.54913	Human,Macaque,Dog	3	Human	1	SpSpecificGains	HumanSpecificGains	unbound	HNF4a	Macaque	Human	NA	NA	NA	NA	NA	NA	NA	NA	NA	NA	NA	NA	NA
279323	5	1190732	1191070	NA	NA	NA	14	14	30.2983	30.2983	Human,Macaque	2	Human	1	SpSpecificGains	HumanSpecificGains	unbound	HNF4a	Macaque	Human	NA	NA	NA	NA	NA	NA	NA	NA	NA	NA	NA	NA	NA
279324	12	64370031	64370363	NA	NA	NA	2	1	27.7833	24.1379	Human,Macaque,Mouse,Rat,Dog	5	Human,Mouse,Rat	3	evoDynamic	evoDynamic	unbound	HNF4a	Macaque	Human	NA	NA	NA	NA	NA	NA	NA	NA	NA	NA	NA	NA	NA
279325	1	213225504	213225840	NA	NA	NA	3	3	70.6926	70.6926	Human,Macaque,Mouse,Rat	4	Human	1	SpSpecificGains	HumanSpecificGains	unbound	HNF4a	Macaque	Human	NA	NA	NA	NA	NA	NA	NA	NA	NA	NA	NA	NA	NA
279326	1	169514642	169514936	NA	NA	NA	1	1	23.8095	23.8095	Human,Macaque	2	Human	1	SpSpecificGains	HumanSpecificGains	unbound	HNF4a	Macaque	Human	NA	NA	NA	NA	NA	NA	NA	NA	NA	NA	NA	NA	NA
279327	3	12047123	12047455	NA	NA	NA	7	7	35.1243	35.1243	Human,Macaque	2	Human	1	SpSpecificGains	HumanSpecificGains	unbound	HNF4a	Macaque	Human	NA	NA	NA	NA	NA	NA	NA	NA	NA	NA	NA	NA	NA
279328	13	88559226	88559557	NA	NA	NA	11	3	86.7644	91.954	Human,Macaque	2	Human	1	SpSpecificGains	HumanSpecificGains	unbound	HNF4a	Macaque	Human	NA	NA	NA	NA	NA	NA	NA	NA	NA	NA	NA	NA	NA
279329	7	93471109	93471441	NA	NA	NA	3	3	92.6984	92.6984	Human,Macaque	2	Human	1	SpSpecificGains	HumanSpecificGains	unbound	HNF4a	Macaque	Human	NA	NA	NA	NA	NA	NA	NA	NA	NA	NA	NA	NA	NA
279330	7	56274739	56275102	NA	NA	NA	4	4	85.212	85.212	Human,Macaque	2	Human	1	SpSpecificGains	HumanSpecificGains	unbound	HNF4a	Macaque	Human	NA	NA	NA	NA	NA	NA	NA	NA	NA	NA	NA	NA	NA
279331	18	16701723	16702051	NA	NA	NA	2	2	81.1688	81.1688	Human,Macaque	2	Human	1	SpSpecificGains	HumanSpecificGains	unbound	HNF4a	Macaque	Human	NA	NA	NA	NA	NA	NA	NA	NA	NA	NA	NA	NA	NA
279332	7	34934698	34935031	NA	NA	NA	6	2	27.6497	31.6502	Human,Macaque,Dog	3	Human	1	SpSpecificGains	HumanSpecificGains	unbound	HNF4a	Macaque	Human	NA	NA	NA	NA	NA	NA	NA	NA	NA	NA	NA	NA	NA
279333	13	98646768	98647108	NA	NA	NA	27	20	5.43824	4.92653	Human,Macaque,Mouse,Rat,Dog	5	Human,Mouse	2	evoDynamic	evoDynamic	unbound	HNF4a	Macaque	Human	NA	NA	NA	NA	NA	NA	NA	NA	NA	NA	NA	NA	NA
279334	4	127820362	127820690	NA	NA	NA	1	1	79.1667	79.1667	Human,Macaque,Mouse,Rat	4	Human	1	SpSpecificGains	HumanSpecificGains	unbound	HNF4a	Macaque	Human	NA	NA	NA	NA	NA	NA	NA	NA	NA	NA	NA	NA	NA
279335	6	139304413	139304742	NA	NA	NA	5	1	75.8942	41.6667	Human,Macaque,Mouse,Rat,Dog	5	Human	1	SpSpecificGains	HumanSpecificGains	unbound	HNF4a	Macaque	Human	NA	NA	NA	NA	NA	NA	NA	NA	NA	NA	NA	NA	NA
279336	10	17816322	17816961	NA	NA	NA	15	14	93.3183	93.7338	Human,Macaque	2	Human	1	SpSpecificGains	HumanSpecificGains	unbound	HNF4a	Macaque	Human	NA	NA	NA	NA	NA	NA	NA	NA	NA	NA	NA	NA	NA
279337	15	12085923	12086255	NA	NA	NA	4	4	59.2607	59.2607	Human,Macaque,Mouse,Rat,Dog	5	Human	1	SpSpecificGains	HumanSpecificGains	unbound	HNF4a	Macaque	Human	NA	NA	NA	NA	NA	NA	NA	NA	NA	NA	NA	NA	NA
279338	14	119383252	119383584	NA	NA	NA	8	3	76.3969	76.7677	Human,Macaque,Mouse,Rat,Dog	5	Human	1	SpSpecificGains	HumanSpecificGains	unbound	HNF4a	Macaque	Human	NA	NA	NA	NA	NA	NA	NA	NA	NA	NA	NA	NA	NA
279339	10	52854914	52855242	NA	NA	NA	7	6	94.0109	93.5336	Human,Macaque,Dog	3	Human	1	SpSpecificGains	HumanSpecificGains	unbound	HNF4a	Macaque	Human	NA	NA	NA	NA	NA	NA	NA	NA	NA	NA	NA	NA	NA
279340	2	151474937	151475258	NA	NA	NA	5	1	79.1477	100	Human,Macaque	2	Human	1	SpSpecificGains	HumanSpecificGains	unbound	HNF4a	Macaque	Human	NA	NA	NA	NA	NA	NA	NA	NA	NA	NA	NA	NA	NA
279341	7	72093685	72094013	NA	NA	NA	10	1	14.9753	64.2857	Human,Macaque,Dog	3	Human	1	SpSpecificGains	HumanSpecificGains	unbound	HNF4a	Macaque	Human	NA	NA	NA	NA	NA	NA	NA	NA	NA	NA	NA	NA	NA
279342	4	4437629	4437960	NA	NA	NA	4	3	12.5417	13.8651	Human,Macaque,Mouse	3	Human	1	SpSpecificGains	HumanSpecificGains	unbound	HNF4a	Macaque	Human	NA	NA	NA	NA	NA	NA	NA	NA	NA	NA	NA	NA	NA
279343	12	53536061	53536389	NA	NA	NA	23	10	2.57918	0.787037	Human,Macaque,Mouse,Rat,Dog	5	Human	1	SpSpecificGains	HumanSpecificGains	unbound	HNF4a	Macaque	Human	NA	NA	NA	NA	NA	NA	NA	NA	NA	NA	NA	NA	NA
279344	4	60871754	60872085	NA	NA	NA	1	1	26.3158	26.3158	Human,Macaque	2	Human	1	SpSpecificGains	HumanSpecificGains	unbound	HNF4a	Macaque	Human	NA	NA	NA	NA	NA	NA	NA	NA	NA	NA	NA	NA	NA
279345	5	117534881	117535213	NA	NA	NA	2	1	40.9091	66.6667	Human,Macaque	2	Human	1	SpSpecificGains	HumanSpecificGains	unbound	HNF4a	Macaque	Human	NA	NA	NA	NA	NA	NA	NA	NA	NA	NA	NA	NA	NA
279346	10	1524302	1524626	NA	NA	NA	7	6	34.8866	34.0343	Human,Macaque	2	Human	1	SpSpecificGains	HumanSpecificGains	unbound	HNF4a	Macaque	Human	NA	NA	NA	NA	NA	NA	NA	NA	NA	NA	NA	NA	NA
279347	15	104704253	104704584	NA	NA	NA	7	1	45.559	34.6154	Human,Macaque	2	Human	1	SpSpecificGains	HumanSpecificGains	unbound	HNF4a	Macaque	Human	NA	NA	NA	NA	NA	NA	NA	NA	NA	NA	NA	NA	NA
279348	6	73380363	73380695	NA	NA	NA	5	4	80.398	80.6446	Human,Macaque,Mouse,Rat,Dog	5	Human,Dog	2	evoDynamic	evoDynamic	unbound	HNF4a	Macaque	Human	NA	NA	NA	NA	NA	NA	NA	NA	NA	NA	NA	NA	NA
279349	5	5436276	5436640	NA	NA	NA	10	2	40.8871	23.4355	Human,Macaque	2	Human	1	SpSpecificGains	HumanSpecificGains	unbound	HNF4a	Macaque	Human	NA	NA	NA	NA	NA	NA	NA	NA	NA	NA	NA	NA	NA
279350	19	19029308	19029641	NA	NA	NA	4	4	45.9591	45.9591	Human,Macaque	2	Human	1	SpSpecificGains	HumanSpecificGains	unbound	HNF4a	Macaque	Human	NA	NA	NA	NA	NA	NA	NA	NA	NA	NA	NA	NA	NA
279351	18	32655800	32656132	NA	NA	NA	7	1	35.4922	43.4783	Human,Macaque,Dog	3	Human	1	SpSpecificGains	HumanSpecificGains	unbound	HNF4a	Macaque	Human	NA	NA	NA	NA	NA	NA	NA	NA	NA	NA	NA	NA	NA
279352	12	125618009	125618342	NA	NA	NA	5	5	73.3406	73.3406	Human,Macaque	2	Human	1	SpSpecificGains	HumanSpecificGains	unbound	HNF4a	Macaque	Human	NA	NA	NA	NA	NA	NA	NA	NA	NA	NA	NA	NA	NA
279353	7	157514448	157514777	NA	NA	NA	6	3	20.2778	32.2222	Human,Macaque,Mouse,Rat,Dog	5	Human,Dog	2	evoDynamic	evoDynamic	unbound	HNF4a	Macaque	Human	NA	NA	NA	NA	NA	NA	NA	NA	NA	NA	NA	NA	NA
279354	13	8185735	8186067	NA	NA	NA	2	1	38.4921	21.4286	Human,Macaque,Mouse,Rat	4	Human	1	SpSpecificGains	HumanSpecificGains	unbound	HNF4a	Macaque	Human	NA	NA	NA	NA	NA	NA	NA	NA	NA	NA	NA	NA	NA
279355	15	28883385	28883717	NA	NA	NA	6	4	94.7428	93.6768	Human,Macaque,Mouse,Rat,Dog	5	Human	1	SpSpecificGains	HumanSpecificGains	unbound	HNF4a	Macaque	Human	NA	NA	NA	NA	NA	NA	NA	NA	NA	NA	NA	NA	NA
279356	7	57560318	57560659	NA	NA	NA	4	1	61.6481	36.3636	Human,Macaque	2	Human	1	SpSpecificGains	HumanSpecificGains	unbound	HNF4a	Macaque	Human	NA	NA	NA	NA	NA	NA	NA	NA	NA	NA	NA	NA	NA
279357	16	32352252	32352908	NA	NA	NA	6	5	90.1515	88.1818	Human,Macaque	2	Human	1	SpSpecificGains	HumanSpecificGains	unbound	HNF4a	Macaque	Human	NA	NA	NA	NA	NA	NA	NA	NA	NA	NA	NA	NA	NA
279358	6	131459502	131459833	NA	NA	NA	1	1	80.9524	80.9524	Human,Macaque	2	Human	1	SpSpecificGains	HumanSpecificGains	unbound	HNF4a	Macaque	Human	NA	NA	NA	NA	NA	NA	NA	NA	NA	NA	NA	NA	NA
279359	19	44803343	44803674	NA	NA	NA	6	6	90.0406	90.0406	Human,Macaque,Dog	3	Human	1	SpSpecificGains	HumanSpecificGains	unbound	HNF4a	Macaque	Human	NA	NA	NA	NA	NA	NA	NA	NA	NA	NA	NA	NA	NA
279360	7	161808610	161808946	NA	NA	NA	7	4	45.1848	60.2069	Human,Macaque,Rat	3	Human	1	SpSpecificGains	HumanSpecificGains	unbound	HNF4a	Macaque	Human	NA	NA	NA	NA	NA	NA	NA	NA	NA	NA	NA	NA	NA
279361	18	21607338	21607639	NA	NA	NA	3	3	79.5233	79.5233	Human,Macaque,Mouse,Rat,Dog	5	Human	1	SpSpecificGains	HumanSpecificGains	unbound	HNF4a	Macaque	Human	NA	NA	NA	NA	NA	NA	NA	NA	NA	NA	NA	NA	NA
279362	18	22079811	22080143	NA	NA	NA	5	4	67.7436	65.5619	Human,Macaque,Mouse,Rat,Dog	5	Human,Mouse	2	evoDynamic	evoDynamic	unbound	HNF4a	Macaque	Human	NA	NA	NA	NA	NA	NA	NA	NA	NA	NA	NA	NA	NA
279363	9	33946871	33947168	NA	NA	NA	18	1	3.79117	26.9231	Human,Macaque,Mouse,Rat	4	Human	1	SpSpecificGains	HumanSpecificGains	unbound	HNF4a	Macaque	Human	NA	NA	NA	NA	NA	NA	NA	NA	NA	NA	NA	NA	NA
279364	1	18998119	18998454	NA	NA	NA	3	3	77.5869	77.5869	Human,Macaque,Dog	3	Human	1	SpSpecificGains	HumanSpecificGains	unbound	HNF4a	Macaque	Human	NA	NA	NA	NA	NA	NA	NA	NA	NA	NA	NA	NA	NA
279365	13	7553015	7553350	NA	NA	NA	1	1	15	15	Human,Macaque,Mouse,Rat,Dog	5	Human,Rat,Dog	3	evoDynamic	evoDynamic	unbound	HNF4a	Macaque	Human	NA	NA	NA	NA	NA	NA	NA	NA	NA	NA	NA	NA	NA
279366	9	65939886	65940209	NA	NA	NA	3	3	87.7778	87.7778	Human,Macaque	2	Human	1	SpSpecificGains	HumanSpecificGains	unbound	HNF4a	Macaque	Human	NA	NA	NA	NA	NA	NA	NA	NA	NA	NA	NA	NA	NA
279367	4	12782829	12783161	NA	NA	NA	24	20	5.91228	5.4033	Human,Macaque,Mouse,Rat	4	Human,Mouse,Rat	3	evoDynamic	evoDynamic	unbound	HNF4a	Macaque	Human	NA	NA	NA	NA	NA	NA	NA	NA	NA	NA	NA	NA	NA
279368	3	160668790	160669122	NA	NA	NA	2	1	30.625	30	Human,Macaque	2	Human	1	SpSpecificGains	HumanSpecificGains	unbound	HNF4a	Macaque	Human	NA	NA	NA	NA	NA	NA	NA	NA	NA	NA	NA	NA	NA
279369	14	95900412	95900740	NA	NA	NA	1	1	80.7692	80.7692	Human,Macaque	2	Human	1	SpSpecificGains	HumanSpecificGains	unbound	HNF4a	Macaque	Human	NA	NA	NA	NA	NA	NA	NA	NA	NA	NA	NA	NA	NA
279370	15	15428122	15428445	NA	NA	NA	31	12	1.29081	0.574713	Human,Macaque	2	Human	1	SpSpecificGains	HumanSpecificGains	unbound	HNF4a	Macaque	Human	NA	NA	NA	NA	NA	NA	NA	NA	NA	NA	NA	NA	NA
279371	15	34043617	34043949	NA	NA	NA	1	1	100	100	Human,Macaque,Dog	3	Human	1	SpSpecificGains	HumanSpecificGains	unbound	HNF4a	Macaque	Human	NA	NA	NA	NA	NA	NA	NA	NA	NA	NA	NA	NA	NA
279372	7	129881206	129881538	NA	NA	NA	6	2	28.5583	14.0867	Human,Macaque,Mouse,Dog	4	Human	1	SpSpecificGains	HumanSpecificGains	unbound	HNF4a	Macaque	Human	NA	NA	NA	NA	NA	NA	NA	NA	NA	NA	NA	NA	NA
279373	5	142917808	142918136	NA	NA	NA	1	1	100	100	Human,Macaque,Dog	3	Human	1	SpSpecificGains	HumanSpecificGains	unbound	HNF4a	Macaque	Human	NA	NA	NA	NA	NA	NA	NA	NA	NA	NA	NA	NA	NA
279374	8	27601203	27601535	NA	NA	NA	3	3	14.3162	14.3162	Human,Macaque,Mouse,Rat,Dog	5	Human	1	SpSpecificGains	HumanSpecificGains	unbound	HNF4a	Macaque	Human	NA	NA	NA	NA	NA	NA	NA	NA	NA	NA	NA	NA	NA
279375	14	8207129	8207553	NA	NA	NA	2	2	92.8205	92.8205	Human,Macaque	2	Human	1	SpSpecificGains	HumanSpecificGains	unbound	HNF4a	Macaque	Human	NA	NA	NA	NA	NA	NA	NA	NA	NA	NA	NA	NA	NA
279376	20	53668855	53669201	NA	NA	NA	2	1	90.9722	94.4444	Human,Macaque	2	Human	1	SpSpecificGains	HumanSpecificGains	unbound	HNF4a	Macaque	Human	NA	NA	NA	NA	NA	NA	NA	NA	NA	NA	NA	NA	NA
279377	X	149603366	149603699	NA	NA	NA	6	6	11.446	11.446	Human,Macaque,Dog	3	Human	1	SpSpecificGains	HumanSpecificGains	unbound	HNF4a	Macaque	Human	NA	NA	NA	NA	NA	NA	NA	NA	NA	NA	NA	NA	NA
279378	X	146847263	146847585	NA	NA	NA	2	2	100	100	Human,Macaque	2	Human	1	SpSpecificGains	HumanSpecificGains	unbound	HNF4a	Macaque	Human	NA	NA	NA	NA	NA	NA	NA	NA	NA	NA	NA	NA	NA
279379	11	55551812	55552153	NA	NA	NA	3	3	51.4829	51.4829	Human,Macaque,Dog	3	Human	1	SpSpecificGains	HumanSpecificGains	unbound	HNF4a	Macaque	Human	NA	NA	NA	NA	NA	NA	NA	NA	NA	NA	NA	NA	NA
279380	19	32991191	32991536	NA	NA	NA	28	28	0.380152	0.380152	Human,Macaque,Dog	3	Human,Dog	2	evoDynamic	evoDynamic	unbound	HNF4a	Macaque	Human	NA	NA	NA	NA	NA	NA	NA	NA	NA	NA	NA	NA	NA
279381	11	48454334	48454656	NA	NA	NA	28	19	0.255428	0.37642	Human,Macaque	2	Human	1	SpSpecificGains	HumanSpecificGains	unbound	HNF4a	Macaque	Human	NA	NA	NA	NA	NA	NA	NA	NA	NA	NA	NA	NA	NA
279382	4	134849747	134850746	NA	NA	NA	13	11	77.0478	77.7232	Human,Macaque	2	Human	1	SpSpecificGains	HumanSpecificGains	unbound	HNF4a	Macaque	Human	NA	NA	NA	NA	NA	NA	NA	NA	NA	NA	NA	NA	NA
279383	2	11290593	11290925	NA	NA	NA	3	2	37.4425	23.9057	Human,Macaque,Mouse,Rat,Dog	5	Human,Dog	2	evoDynamic	evoDynamic	unbound	HNF4a	Macaque	Human	NA	NA	NA	NA	NA	NA	NA	NA	NA	NA	NA	NA	NA
279384	5	22181204	22181540	NA	NA	NA	3	2	52.4859	56.1481	Human,Macaque	2	Human	1	SpSpecificGains	HumanSpecificGains	unbound	HNF4a	Macaque	Human	NA	NA	NA	NA	NA	NA	NA	NA	NA	NA	NA	NA	NA
279385	20	10823302	10823639	NA	NA	NA	3	2	53.9583	54.375	Human,Macaque	2	Human	1	SpSpecificGains	HumanSpecificGains	unbound	HNF4a	Macaque	Human	NA	NA	NA	NA	NA	NA	NA	NA	NA	NA	NA	NA	NA
279386	18	72508916	72509236	NA	NA	NA	5	1	56.6849	92.8571	Human,Macaque,Dog	3	Human	1	SpSpecificGains	HumanSpecificGains	unbound	HNF4a	Macaque	Human	NA	NA	NA	NA	NA	NA	NA	NA	NA	NA	NA	NA	NA
279387	16	73693830	73694161	NA	NA	NA	11	10	59.4342	55.7109	Human,Macaque,Mouse,Rat,Dog	5	Human	1	SpSpecificGains	HumanSpecificGains	unbound	HNF4a	Macaque	Human	NA	NA	NA	NA	NA	NA	NA	NA	NA	NA	NA	NA	NA
279388	15	10000490	10000823	NA	NA	NA	4	4	86.9214	86.9214	Human,Macaque,Mouse,Rat,Dog	5	Human	1	SpSpecificGains	HumanSpecificGains	unbound	HNF4a	Macaque	Human	NA	NA	NA	NA	NA	NA	NA	NA	NA	NA	NA	NA	NA
279389	7	71980217	71980548	NA	NA	NA	5	5	7.4386	7.4386	Human,Macaque,Mouse,Rat,Dog	5	Human,Mouse,Rat	3	evoDynamic	evoDynamic	unbound	HNF4a	Macaque	Human	NA	NA	NA	NA	NA	NA	NA	NA	NA	NA	NA	NA	NA
279390	13	9922993	9923336	NA	NA	NA	48	24	3.89093	6.17725	Human,Macaque	2	Human	1	SpSpecificGains	HumanSpecificGains	unbound	HNF4a	Macaque	Human	NA	NA	NA	NA	NA	NA	NA	NA	NA	NA	NA	NA	NA
279391	16	23983971	23984282	NA	NA	NA	3	2	34.5911	35.7576	Human,Macaque,Dog	3	Human	1	SpSpecificGains	HumanSpecificGains	unbound	HNF4a	Macaque	Human	NA	NA	NA	NA	NA	NA	NA	NA	NA	NA	NA	NA	NA
279392	10	49358365	49358697	NA	NA	NA	2	1	69.5853	71.4286	Human,Macaque,Dog	3	Human	1	SpSpecificGains	HumanSpecificGains	unbound	HNF4a	Macaque	Human	NA	NA	NA	NA	NA	NA	NA	NA	NA	NA	NA	NA	NA
279393	16	16096448	16096780	NA	NA	NA	3	3	40.2309	40.2309	Human,Macaque,Dog	3	Human	1	SpSpecificGains	HumanSpecificGains	unbound	HNF4a	Macaque	Human	NA	NA	NA	NA	NA	NA	NA	NA	NA	NA	NA	NA	NA
279394	20	40639639	40639974	NA	NA	NA	6	4	23.3404	14.2963	Human,Macaque,Mouse,Rat,Dog	5	Human	1	SpSpecificGains	HumanSpecificGains	unbound	HNF4a	Macaque	Human	NA	NA	NA	NA	NA	NA	NA	NA	NA	NA	NA	NA	NA
279395	16	69046501	69046833	NA	NA	NA	4	4	77.2001	77.2001	Human,Macaque	2	Human	1	SpSpecificGains	HumanSpecificGains	unbound	HNF4a	Macaque	Human	NA	NA	NA	NA	NA	NA	NA	NA	NA	NA	NA	NA	NA
279396	1	14216949	14217272	NA	NA	NA	5	5	11.7825	11.7825	Human,Macaque,Dog	3	Human	1	SpSpecificGains	HumanSpecificGains	unbound	HNF4a	Macaque	Human	NA	NA	NA	NA	NA	NA	NA	NA	NA	NA	NA	NA	NA
279397	10	4719323	4719653	NA	NA	NA	38	26	3.35559	4.18358	Human,Macaque	2	Human	1	SpSpecificGains	HumanSpecificGains	unbound	HNF4a	Macaque	Human	NA	NA	NA	NA	NA	NA	NA	NA	NA	NA	NA	NA	NA
279398	20	20451307	20451645	NA	NA	NA	6	4	37.4743	44.5637	Human,Macaque,Mouse,Rat,Dog	5	Human	1	SpSpecificGains	HumanSpecificGains	unbound	HNF4a	Macaque	Human	NA	NA	NA	NA	NA	NA	NA	NA	NA	NA	NA	NA	NA
279399	18	68819372	68819704	NA	NA	NA	5	1	86.6365	96	Human,Macaque	2	Human	1	SpSpecificGains	HumanSpecificGains	unbound	HNF4a	Macaque	Human	NA	NA	NA	NA	NA	NA	NA	NA	NA	NA	NA	NA	NA
279400	16	37477581	37477909	NA	NA	NA	5	5	0	0	Human,Macaque,Dog	3	Human	1	SpSpecificGains	HumanSpecificGains	unbound	HNF4a	Macaque	Human	NA	NA	NA	NA	NA	NA	NA	NA	NA	NA	NA	NA	NA
279401	12	38754392	38754733	NA	NA	NA	2	2	59.2657	59.2657	Human,Macaque	2	Human	1	SpSpecificGains	HumanSpecificGains	unbound	HNF4a	Macaque	Human	NA	NA	NA	NA	NA	NA	NA	NA	NA	NA	NA	NA	NA
279402	9	30859992	30860323	NA	NA	NA	5	5	49.0781	49.0781	Human,Macaque	2	Human	1	SpSpecificGains	HumanSpecificGains	unbound	HNF4a	Macaque	Human	NA	NA	NA	NA	NA	NA	NA	NA	NA	NA	NA	NA	NA
279403	7	123565107	123565439	NA	NA	NA	6	4	91.9954	88.7996	Human,Macaque,Dog	3	Human	1	SpSpecificGains	HumanSpecificGains	unbound	HNF4a	Macaque	Human	NA	NA	NA	NA	NA	NA	NA	NA	NA	NA	NA	NA	NA
279404	1	94690344	94690676	NA	NA	NA	2	2	27.8409	27.8409	Human,Macaque,Mouse,Rat,Dog	5	Human	1	SpSpecificGains	HumanSpecificGains	unbound	HNF4a	Macaque	Human	NA	NA	NA	NA	NA	NA	NA	NA	NA	NA	NA	NA	NA
279405	18	67263021	67264713	NA	NA	NA	34	7	91.6441	90.0712	Human,Macaque,Dog	3	Human	1	SpSpecificGains	HumanSpecificGains	unbound	HNF4a	Macaque	Human	NA	NA	NA	NA	NA	NA	NA	NA	NA	NA	NA	NA	NA
279406	8	21866287	21866611	NA	NA	NA	5	2	23.71	23.6772	Human,Macaque,Dog	3	Human	1	SpSpecificGains	HumanSpecificGains	unbound	HNF4a	Macaque	Human	NA	NA	NA	NA	NA	NA	NA	NA	NA	NA	NA	NA	NA
279407	18	28037395	28037733	NA	NA	NA	43	43	1.87468	1.87468	Human,Macaque	2	Human	1	SpSpecificGains	HumanSpecificGains	unbound	HNF4a	Macaque	Human	NA	NA	NA	NA	NA	NA	NA	NA	NA	NA	NA	NA	NA
279408	17	4015143	4015485	NA	NA	NA	3	3	25.9259	25.9259	Human,Macaque,Mouse,Rat,Dog	5	Human,Mouse,Rat	3	evoDynamic	evoDynamic	unbound	HNF4a	Macaque	Human	NA	NA	NA	NA	NA	NA	NA	NA	NA	NA	NA	NA	NA
279409	15	112405070	112405347	NA	NA	NA	29	28	5.03742	5.21733	Human,Macaque	2	Human	1	SpSpecificGains	HumanSpecificGains	unbound	HNF4a	Macaque	Human	NA	NA	NA	NA	NA	NA	NA	NA	NA	NA	NA	NA	NA
279410	3	74820789	74821113	NA	NA	NA	10	9	92.1456	92.7065	Human,Macaque,Dog	3	Human	1	SpSpecificGains	HumanSpecificGains	unbound	HNF4a	Macaque	Human	NA	NA	NA	NA	NA	NA	NA	NA	NA	NA	NA	NA	NA
279411	16	60734266	60734599	NA	NA	NA	5	1	84.6175	100	Human,Macaque,Mouse,Rat,Dog	5	Human,Dog	2	evoDynamic	evoDynamic	unbound	HNF4a	Macaque	Human	NA	NA	NA	NA	NA	NA	NA	NA	NA	NA	NA	NA	NA
279412	1	163583972	163584301	NA	NA	NA	1	1	65.2174	65.2174	Human,Macaque,Mouse,Rat,Dog	5	Human	1	SpSpecificGains	HumanSpecificGains	unbound	HNF4a	Macaque	Human	NA	NA	NA	NA	NA	NA	NA	NA	NA	NA	NA	NA	NA
279413	1	61919939	61920247	NA	NA	NA	19	19	0.404858	0.404858	Human,Macaque,Mouse,Rat,Dog	5	Human,Mouse	2	evoDynamic	evoDynamic	unbound	HNF4a	Macaque	Human	NA	NA	NA	NA	NA	NA	NA	NA	NA	NA	NA	NA	NA
279414	14	68852131	68852460	NA	NA	NA	2	2	71.3103	71.3103	Human,Macaque	2	Human	1	SpSpecificGains	HumanSpecificGains	unbound	HNF4a	Macaque	Human	NA	NA	NA	NA	NA	NA	NA	NA	NA	NA	NA	NA	NA
279415	10	34897767	34898098	NA	NA	NA	2	2	22.968	22.968	Human,Macaque,Dog	3	Human	1	SpSpecificGains	HumanSpecificGains	unbound	HNF4a	Macaque	Human	NA	NA	NA	NA	NA	NA	NA	NA	NA	NA	NA	NA	NA
279416	4	160786124	160786456	NA	NA	NA	4	1	34.1189	42.8571	Human,Macaque	2	Human	1	SpSpecificGains	HumanSpecificGains	unbound	HNF4a	Macaque	Human	NA	NA	NA	NA	NA	NA	NA	NA	NA	NA	NA	NA	NA
279417	13	69285622	69285939	NA	NA	NA	3	1	5.54131	3.84615	Human,Macaque,Mouse,Rat,Dog	5	Human	1	SpSpecificGains	HumanSpecificGains	unbound	HNF4a	Macaque	Human	NA	NA	NA	NA	NA	NA	NA	NA	NA	NA	NA	NA	NA
279418	8	42928186	42928518	NA	NA	NA	11	9	82.2454	86.454	Human,Macaque,Mouse,Rat,Dog	5	Human	1	SpSpecificGains	HumanSpecificGains	unbound	HNF4a	Macaque	Human	NA	NA	NA	NA	NA	NA	NA	NA	NA	NA	NA	NA	NA
279419	10	83996899	83997231	NA	NA	NA	8	1	25.9053	25	Human,Macaque,Mouse,Rat,Dog	5	Human,Mouse,Dog	3	evoDynamic	evoDynamic	unbound	HNF4a	Macaque	Human	NA	NA	NA	NA	NA	NA	NA	NA	NA	NA	NA	NA	NA
279420	9	19471006	19471337	NA	NA	NA	2	1	41.6667	20	Human,Macaque,Mouse,Rat,Dog	5	Human	1	SpSpecificGains	HumanSpecificGains	unbound	HNF4a	Macaque	Human	NA	NA	NA	NA	NA	NA	NA	NA	NA	NA	NA	NA	NA
279421	6	165689052	165689380	NA	NA	NA	5	5	45.8954	45.8954	Human,Macaque,Dog	3	Human	1	SpSpecificGains	HumanSpecificGains	unbound	HNF4a	Macaque	Human	NA	NA	NA	NA	NA	NA	NA	NA	NA	NA	NA	NA	NA
279422	9	88346279	88346617	NA	NA	NA	6	5	90.5449	91.9872	Human,Macaque,Mouse,Rat	4	Human	1	SpSpecificGains	HumanSpecificGains	unbound	HNF4a	Macaque	Human	NA	NA	NA	NA	NA	NA	NA	NA	NA	NA	NA	NA	NA
279423	2	9257385	9257714	NA	NA	NA	7	3	30.6419	29.4145	Human,Macaque,Mouse,Rat,Dog	5	Human	1	SpSpecificGains	HumanSpecificGains	unbound	HNF4a	Macaque	Human	NA	NA	NA	NA	NA	NA	NA	NA	NA	NA	NA	NA	NA
279424	16	48844056	48844389	NA	NA	NA	2	2	25	25	Human,Macaque,Mouse	3	Human	1	SpSpecificGains	HumanSpecificGains	unbound	HNF4a	Macaque	Human	NA	NA	NA	NA	NA	NA	NA	NA	NA	NA	NA	NA	NA
279425	1	209270468	209270749	NA	NA	NA	27	26	0.877617	0.911371	Human,Macaque,Mouse,Rat,Dog	5	Human,Mouse	2	evoDynamic	evoDynamic	unbound	HNF4a	Macaque	Human	NA	NA	NA	NA	NA	NA	NA	NA	NA	NA	NA	NA	NA
279426	10	25822206	25822539	NA	NA	NA	2	2	48.7179	48.7179	Human,Macaque,Mouse,Rat,Dog	5	Human	1	SpSpecificGains	HumanSpecificGains	unbound	HNF4a	Macaque	Human	NA	NA	NA	NA	NA	NA	NA	NA	NA	NA	NA	NA	NA
279427	5	111445048	111445380	NA	NA	NA	2	1	32.4619	29.6296	Human,Macaque	2	Human	1	SpSpecificGains	HumanSpecificGains	unbound	HNF4a	Macaque	Human	NA	NA	NA	NA	NA	NA	NA	NA	NA	NA	NA	NA	NA
279428	12	56097626	56097955	NA	NA	NA	1	1	40	40	Human,Macaque,Mouse,Rat	4	Human	1	SpSpecificGains	HumanSpecificGains	unbound	HNF4a	Macaque	Human	NA	NA	NA	NA	NA	NA	NA	NA	NA	NA	NA	NA	NA
279429	13	5446690	5447030	NA	NA	NA	6	5	73.1429	74.4382	Human,Macaque,Mouse,Rat,Dog	5	Human	1	SpSpecificGains	HumanSpecificGains	unbound	HNF4a	Macaque	Human	NA	NA	NA	NA	NA	NA	NA	NA	NA	NA	NA	NA	NA
279430	7	34689724	34690069	NA	NA	NA	6	3	49.7137	36.6784	Human,Macaque,Mouse,Rat,Dog	5	Human,Mouse,Rat	3	evoDynamic	evoDynamic	unbound	HNF4a	Macaque	Human	NA	NA	NA	NA	NA	NA	NA	NA	NA	NA	NA	NA	NA
279431	7	57472711	57473041	NA	NA	NA	3	1	44.5688	34.6154	Human,Macaque	2	Human	1	SpSpecificGains	HumanSpecificGains	unbound	HNF4a	Macaque	Human	NA	NA	NA	NA	NA	NA	NA	NA	NA	NA	NA	NA	NA
279432	3	73756257	73756587	NA	NA	NA	3	1	28.4242	28	Human,Macaque,Mouse,Rat,Dog	5	Human	1	SpSpecificGains	HumanSpecificGains	unbound	HNF4a	Macaque	Human	NA	NA	NA	NA	NA	NA	NA	NA	NA	NA	NA	NA	NA
279433	7	64436760	64437092	NA	NA	NA	5	5	90.4967	90.4967	Human,Macaque,Mouse,Rat,Dog	5	Human	1	SpSpecificGains	HumanSpecificGains	unbound	HNF4a	Macaque	Human	NA	NA	NA	NA	NA	NA	NA	NA	NA	NA	NA	NA	NA
279434	9	97087688	97088018	NA	NA	NA	4	4	19.2778	19.2778	Human,Macaque,Mouse,Rat,Dog	5	Human	1	SpSpecificGains	HumanSpecificGains	unbound	HNF4a	Macaque	Human	NA	NA	NA	NA	NA	NA	NA	NA	NA	NA	NA	NA	NA
279435	7	10278260	10278384	NA	NA	NA	1	1	92	92	Human,Macaque,Dog	3	Human	1	SpSpecificGains	HumanSpecificGains	unbound	HNF4a	Macaque	Human	NA	NA	NA	NA	NA	NA	NA	NA	NA	NA	NA	NA	NA
279436	12	44950974	44951305	NA	NA	NA	3	2	31.0776	24.7414	Human,Macaque	2	Human	1	SpSpecificGains	HumanSpecificGains	unbound	HNF4a	Macaque	Human	NA	NA	NA	NA	NA	NA	NA	NA	NA	NA	NA	NA	NA
279437	4	122585866	122586196	NA	NA	NA	2	2	12.6566	12.6566	Human,Macaque,Mouse,Rat,Dog	5	Human	1	SpSpecificGains	HumanSpecificGains	unbound	HNF4a	Macaque	Human	NA	NA	NA	NA	NA	NA	NA	NA	NA	NA	NA	NA	NA
279438	16	8969599	8969912	NA	NA	NA	6	6	93.9101	93.9101	Human,Macaque,Mouse,Rat	4	Human	1	SpSpecificGains	HumanSpecificGains	unbound	HNF4a	Macaque	Human	NA	NA	NA	NA	NA	NA	NA	NA	NA	NA	NA	NA	NA
279439	4	45713524	45713856	NA	NA	NA	5	1	61.2811	50	Human,Macaque	2	Human	1	SpSpecificGains	HumanSpecificGains	unbound	HNF4a	Macaque	Human	NA	NA	NA	NA	NA	NA	NA	NA	NA	NA	NA	NA	NA
279440	15	32996018	32996349	NA	NA	NA	6	3	21.3281	11.0303	Human,Macaque,Mouse,Rat,Dog	5	Human	1	SpSpecificGains	HumanSpecificGains	unbound	HNF4a	Macaque	Human	NA	NA	NA	NA	NA	NA	NA	NA	NA	NA	NA	NA	NA
279441	9	60613205	60613537	NA	NA	NA	2	2	93.4783	93.4783	Human,Macaque	2	Human	1	SpSpecificGains	HumanSpecificGains	unbound	HNF4a	Macaque	Human	NA	NA	NA	NA	NA	NA	NA	NA	NA	NA	NA	NA	NA
279442	1	63914580	63914912	NA	NA	NA	6	6	27.1386	27.1386	Human,Macaque,Mouse,Rat,Dog	5	Human,Dog	2	evoDynamic	evoDynamic	unbound	HNF4a	Macaque	Human	NA	NA	NA	NA	NA	NA	NA	NA	NA	NA	NA	NA	NA
279443	11	13038629	13038961	NA	NA	NA	28	22	1.85717	1.76249	Human,Macaque,Mouse	3	Human,Mouse	2	evoDynamic	evoDynamic	unbound	HNF4a	Macaque	Human	NA	NA	NA	NA	NA	NA	NA	NA	NA	NA	NA	NA	NA
279444	12	57619729	57620356	NA	NA	NA	16	16	87.1482	87.1482	Human,Macaque	2	Human	1	SpSpecificGains	HumanSpecificGains	unbound	HNF4a	Macaque	Human	NA	NA	NA	NA	NA	NA	NA	NA	NA	NA	NA	NA	NA
279445	3	86864390	86864721	NA	NA	NA	6	2	91.9759	96.5517	Human,Macaque,Dog	3	Human	1	SpSpecificGains	HumanSpecificGains	unbound	HNF4a	Macaque	Human	NA	NA	NA	NA	NA	NA	NA	NA	NA	NA	NA	NA	NA
279446	7	166209360	166209690	NA	NA	NA	17	17	69.4868	69.4868	Human,Macaque	2	Human	1	SpSpecificGains	HumanSpecificGains	unbound	HNF4a	Macaque	Human	NA	NA	NA	NA	NA	NA	NA	NA	NA	NA	NA	NA	NA
279447	17	9464674	9465006	NA	NA	NA	12	11	26.1853	26.513	Human,Macaque	2	Human	1	SpSpecificGains	HumanSpecificGains	unbound	HNF4a	Macaque	Human	NA	NA	NA	NA	NA	NA	NA	NA	NA	NA	NA	NA	NA
279448	13	34374962	34375291	NA	NA	NA	32	1	1.72887	0	Human,Macaque,Dog	3	Human	1	SpSpecificGains	HumanSpecificGains	unbound	HNF4a	Macaque	Human	NA	NA	NA	NA	NA	NA	NA	NA	NA	NA	NA	NA	NA
279449	10	17733573	17733905	NA	NA	NA	0	0	0	0	Human,Macaque	2	Human	1	SpSpecificGains	HumanSpecificGains	unbound	HNF4a	Macaque	Human	NA	NA	NA	NA	NA	NA	NA	NA	NA	NA	NA	NA	NA
279450	10	21979206	21979326	NA	NA	NA	0	0	0	0	Human,Macaque,Mouse,Rat,Dog	5	Human,Mouse,Rat,Dog	4	SpSpecificLoss	MacaqueSpecificLoss	unbound	HNF4a	Macaque	Human	NA	NA	NA	NA	NA	NA	NA	NA	NA	NA	NA	NA	NA
279451	10	22432950	22433303	NA	NA	NA	0	0	0	0	Human,Macaque,Dog	3	Human	1	SpSpecificGains	HumanSpecificGains	unbound	HNF4a	Macaque	Human	NA	NA	NA	NA	NA	NA	NA	NA	NA	NA	NA	NA	NA
279452	10	22533258	22533591	NA	NA	NA	0	0	0	0	Human,Macaque,Mouse,Dog	4	Human	1	SpSpecificGains	HumanSpecificGains	unbound	HNF4a	Macaque	Human	NA	NA	NA	NA	NA	NA	NA	NA	NA	NA	NA	NA	NA
279453	10	31670043	31670367	NA	NA	NA	0	0	0	0	Human,Macaque,Dog	3	Human	1	SpSpecificGains	HumanSpecificGains	unbound	HNF4a	Macaque	Human	NA	NA	NA	NA	NA	NA	NA	NA	NA	NA	NA	NA	NA
279454	10	51522764	51523096	NA	NA	NA	0	0	0	0	Human,Macaque,Mouse,Rat	4	Human,Rat	2	evoDynamic	evoDynamic	unbound	HNF4a	Macaque	Human	NA	NA	NA	NA	NA	NA	NA	NA	NA	NA	NA	NA	NA
279455	10	53308799	53309135	NA	NA	NA	0	0	0	0	Human,Macaque,Mouse,Rat,Dog	5	Human	1	SpSpecificGains	HumanSpecificGains	unbound	HNF4a	Macaque	Human	NA	NA	NA	NA	NA	NA	NA	NA	NA	NA	NA	NA	NA
279456	10	53641221	53641535	NA	NA	NA	0	0	0	0	Human,Macaque,Mouse,Rat,Dog	5	Human	1	SpSpecificGains	HumanSpecificGains	unbound	HNF4a	Macaque	Human	NA	NA	NA	NA	NA	NA	NA	NA	NA	NA	NA	NA	NA
279457	10	56101856	56102185	NA	NA	NA	0	0	0	0	Human,Macaque,Dog	3	Human	1	SpSpecificGains	HumanSpecificGains	unbound	HNF4a	Macaque	Human	NA	NA	NA	NA	NA	NA	NA	NA	NA	NA	NA	NA	NA
279458	10	56374397	56374764	NA	NA	NA	0	0	0	0	Human,Macaque,Mouse,Rat,Dog	5	Human	1	SpSpecificGains	HumanSpecificGains	unbound	HNF4a	Macaque	Human	NA	NA	NA	NA	NA	NA	NA	NA	NA	NA	NA	NA	NA
279459	10	58554882	58555212	NA	NA	NA	0	0	0	0	Human,Macaque,Rat,Dog	4	Human,Rat	2	evoDynamic	evoDynamic	unbound	HNF4a	Macaque	Human	NA	NA	NA	NA	NA	NA	NA	NA	NA	NA	NA	NA	NA
279460	10	67476894	67477223	NA	NA	NA	0	0	0	0	Human,Macaque,Dog	3	Human	1	SpSpecificGains	HumanSpecificGains	unbound	HNF4a	Macaque	Human	NA	NA	NA	NA	NA	NA	NA	NA	NA	NA	NA	NA	NA
279461	10	70103611	70103942	NA	NA	NA	0	0	0	0	Human,Macaque,Dog	3	Human	1	SpSpecificGains	HumanSpecificGains	unbound	HNF4a	Macaque	Human	NA	NA	NA	NA	NA	NA	NA	NA	NA	NA	NA	NA	NA
279462	10	74139100	74139433	NA	NA	NA	0	0	0	0	Human,Macaque	2	Human	1	SpSpecificGains	HumanSpecificGains	unbound	HNF4a	Macaque	Human	NA	NA	NA	NA	NA	NA	NA	NA	NA	NA	NA	NA	NA
279463	10	76180388	76180718	NA	NA	NA	0	0	0	0	Human,Macaque,Mouse,Rat,Dog	5	Human,Dog	2	evoDynamic	evoDynamic	unbound	HNF4a	Macaque	Human	NA	NA	NA	NA	NA	NA	NA	NA	NA	NA	NA	NA	NA
279464	1	100680205	100680535	NA	NA	NA	0	0	0	0	Human,Macaque,Dog	3	Human	1	SpSpecificGains	HumanSpecificGains	unbound	HNF4a	Macaque	Human	NA	NA	NA	NA	NA	NA	NA	NA	NA	NA	NA	NA	NA
279465	1	103281821	103282125	NA	NA	NA	0	0	0	0	Human,Macaque,Mouse,Rat,Dog	5	Human,Mouse,Rat,Dog	4	SpSpecificLoss	MacaqueSpecificLoss	unbound	HNF4a	Macaque	Human	NA	NA	NA	NA	NA	NA	NA	NA	NA	NA	NA	NA	NA
279466	1	107942688	107943022	NA	NA	NA	0	0	0	0	Human,Macaque	2	Human	1	SpSpecificGains	HumanSpecificGains	unbound	HNF4a	Macaque	Human	NA	NA	NA	NA	NA	NA	NA	NA	NA	NA	NA	NA	NA
279467	11	100302009	100302346	NA	NA	NA	0	0	0	0	Human,Macaque	2	Human	1	SpSpecificGains	HumanSpecificGains	unbound	HNF4a	Macaque	Human	NA	NA	NA	NA	NA	NA	NA	NA	NA	NA	NA	NA	NA
279468	11	102606018	102606349	NA	NA	NA	0	0	0	0	Human,Macaque	2	Human	1	SpSpecificGains	HumanSpecificGains	unbound	HNF4a	Macaque	Human	NA	NA	NA	NA	NA	NA	NA	NA	NA	NA	NA	NA	NA
279469	11	106788112	106788448	NA	NA	NA	0	0	0	0	Human,Macaque,Mouse,Rat,Dog	5	Human,Mouse,Rat,Dog	4	SpSpecificLoss	MacaqueSpecificLoss	unbound	HNF4a	Macaque	Human	NA	NA	NA	NA	NA	NA	NA	NA	NA	NA	NA	NA	NA
279470	11	111461946	111461964	NA	NA	NA	0	0	0	0	Human,Macaque	2	Human	1	SpSpecificGains	HumanSpecificGains	unbound	HNF4a	Macaque	Human	NA	NA	NA	NA	NA	NA	NA	NA	NA	NA	NA	NA	NA
279471	11	111477666	111477668	NA	NA	NA	0	0	0	0	Human,Macaque	2	Human	1	SpSpecificGains	HumanSpecificGains	unbound	HNF4a	Macaque	Human	NA	NA	NA	NA	NA	NA	NA	NA	NA	NA	NA	NA	NA
279472	11	117260432	117260711	NA	NA	NA	0	0	0	0	Human,Macaque,Mouse,Rat,Dog	5	Human	1	SpSpecificGains	HumanSpecificGains	unbound	HNF4a	Macaque	Human	NA	NA	NA	NA	NA	NA	NA	NA	NA	NA	NA	NA	NA
279473	11	119480462	119480792	NA	NA	NA	0	0	0	0	Human,Macaque,Dog	3	Human	1	SpSpecificGains	HumanSpecificGains	unbound	HNF4a	Macaque	Human	NA	NA	NA	NA	NA	NA	NA	NA	NA	NA	NA	NA	NA
279474	11	123041361	123041693	NA	NA	NA	0	0	0	0	Human,Macaque	2	Human	1	SpSpecificGains	HumanSpecificGains	unbound	HNF4a	Macaque	Human	NA	NA	NA	NA	NA	NA	NA	NA	NA	NA	NA	NA	NA
279475	11	14560901	14561235	NA	NA	NA	0	0	0	0	Human,Macaque,Mouse,Rat,Dog	5	Human	1	SpSpecificGains	HumanSpecificGains	unbound	HNF4a	Macaque	Human	NA	NA	NA	NA	NA	NA	NA	NA	NA	NA	NA	NA	NA
279476	11	14831460	14831788	NA	NA	NA	0	0	0	0	Human,Macaque	2	Human	1	SpSpecificGains	HumanSpecificGains	unbound	HNF4a	Macaque	Human	NA	NA	NA	NA	NA	NA	NA	NA	NA	NA	NA	NA	NA
279477	11	15401597	15401943	NA	NA	NA	0	0	0	0	Human,Macaque,Dog	3	Human	1	SpSpecificGains	HumanSpecificGains	unbound	HNF4a	Macaque	Human	NA	NA	NA	NA	NA	NA	NA	NA	NA	NA	NA	NA	NA
279478	11	19655268	19655607	NA	NA	NA	0	0	0	0	Human,Macaque,Dog	3	Human	1	SpSpecificGains	HumanSpecificGains	unbound	HNF4a	Macaque	Human	NA	NA	NA	NA	NA	NA	NA	NA	NA	NA	NA	NA	NA
279479	1	123153959	123154291	NA	NA	NA	0	0	0	0	Human,Macaque	2	Human	1	SpSpecificGains	HumanSpecificGains	unbound	HNF4a	Macaque	Human	NA	NA	NA	NA	NA	NA	NA	NA	NA	NA	NA	NA	NA
279480	1	123567957	123568288	NA	NA	NA	0	0	0	0	Human,Macaque	2	Human	1	SpSpecificGains	HumanSpecificGains	unbound	HNF4a	Macaque	Human	NA	NA	NA	NA	NA	NA	NA	NA	NA	NA	NA	NA	NA
279481	11	244884	245035	NA	NA	NA	0	0	0	0	Human,Macaque	2	Human	1	SpSpecificGains	HumanSpecificGains	unbound	HNF4a	Macaque	Human	NA	NA	NA	NA	NA	NA	NA	NA	NA	NA	NA	NA	NA
279482	1	124854291	124854625	NA	NA	NA	0	0	0	0	Human,Macaque	2	Human	1	SpSpecificGains	HumanSpecificGains	unbound	HNF4a	Macaque	Human	NA	NA	NA	NA	NA	NA	NA	NA	NA	NA	NA	NA	NA
279483	1	127378347	127378582	NA	NA	NA	0	0	0	0	Human,Macaque	2	Human	1	SpSpecificGains	HumanSpecificGains	unbound	HNF4a	Macaque	Human	NA	NA	NA	NA	NA	NA	NA	NA	NA	NA	NA	NA	NA
279484	11	27695754	27696088	NA	NA	NA	0	0	0	0	Human,Macaque,Mouse,Rat,Dog	5	Human	1	SpSpecificGains	HumanSpecificGains	unbound	HNF4a	Macaque	Human	NA	NA	NA	NA	NA	NA	NA	NA	NA	NA	NA	NA	NA
279485	1	129744582	129744913	NA	NA	NA	0	0	0	0	Human,Macaque	2	Human	1	SpSpecificGains	HumanSpecificGains	unbound	HNF4a	Macaque	Human	NA	NA	NA	NA	NA	NA	NA	NA	NA	NA	NA	NA	NA
279486	1	129794661	129794949	NA	NA	NA	0	0	0	0	Human,Macaque	2	Human	1	SpSpecificGains	HumanSpecificGains	unbound	HNF4a	Macaque	Human	NA	NA	NA	NA	NA	NA	NA	NA	NA	NA	NA	NA	NA
279487	11	30929198	30929529	NA	NA	NA	0	0	0	0	Human,Macaque	2	Human	1	SpSpecificGains	HumanSpecificGains	unbound	HNF4a	Macaque	Human	NA	NA	NA	NA	NA	NA	NA	NA	NA	NA	NA	NA	NA
279488	1	131039922	131040169	NA	NA	NA	0	0	0	0	Human,Macaque,Mouse,Rat,Dog	5	Human	1	SpSpecificGains	HumanSpecificGains	unbound	HNF4a	Macaque	Human	NA	NA	NA	NA	NA	NA	NA	NA	NA	NA	NA	NA	NA
279489	11	31919044	31919375	NA	NA	NA	0	0	0	0	Human,Macaque	2	Human	1	SpSpecificGains	HumanSpecificGains	unbound	HNF4a	Macaque	Human	NA	NA	NA	NA	NA	NA	NA	NA	NA	NA	NA	NA	NA
279490	1	134928361	134928674	NA	NA	NA	0	0	0	0	Human,Macaque,Mouse,Dog	4	Human	1	SpSpecificGains	HumanSpecificGains	unbound	HNF4a	Macaque	Human	NA	NA	NA	NA	NA	NA	NA	NA	NA	NA	NA	NA	NA
279491	1	138961623	138961943	NA	NA	NA	0	0	0	0	Human,Macaque,Mouse,Rat,Dog	5	Human,Mouse,Rat	3	evoDynamic	evoDynamic	unbound	HNF4a	Macaque	Human	NA	NA	NA	NA	NA	NA	NA	NA	NA	NA	NA	NA	NA
279492	1	139038262	139038587	NA	NA	NA	0	0	0	0	Human,Macaque	2	Human	1	SpSpecificGains	HumanSpecificGains	unbound	HNF4a	Macaque	Human	NA	NA	NA	NA	NA	NA	NA	NA	NA	NA	NA	NA	NA
279493	1	140937994	140938327	NA	NA	NA	0	0	0	0	Human,Macaque	2	Human	1	SpSpecificGains	HumanSpecificGains	unbound	HNF4a	Macaque	Human	NA	NA	NA	NA	NA	NA	NA	NA	NA	NA	NA	NA	NA
279494	1	147722909	147723241	NA	NA	NA	0	0	0	0	Human,Macaque	2	Human	1	SpSpecificGains	HumanSpecificGains	unbound	HNF4a	Macaque	Human	NA	NA	NA	NA	NA	NA	NA	NA	NA	NA	NA	NA	NA
279495	11	49855323	49855648	NA	NA	NA	0	0	0	0	Human,Macaque,Mouse,Rat,Dog	5	Human,Mouse	2	evoDynamic	evoDynamic	unbound	HNF4a	Macaque	Human	NA	NA	NA	NA	NA	NA	NA	NA	NA	NA	NA	NA	NA
279496	11	49910965	49911135	NA	NA	NA	0	0	0	0	Human,Macaque,Mouse,Rat,Dog	5	Human	1	SpSpecificGains	HumanSpecificGains	unbound	HNF4a	Macaque	Human	NA	NA	NA	NA	NA	NA	NA	NA	NA	NA	NA	NA	NA
279497	11	53119578	53119903	NA	NA	NA	0	0	0	0	Human,Macaque,Rat	3	Human	1	SpSpecificGains	HumanSpecificGains	unbound	HNF4a	Macaque	Human	NA	NA	NA	NA	NA	NA	NA	NA	NA	NA	NA	NA	NA
279498	1	156215555	156215897	NA	NA	NA	0	0	0	0	Human,Macaque,Mouse,Rat,Dog	5	Human	1	SpSpecificGains	HumanSpecificGains	unbound	HNF4a	Macaque	Human	NA	NA	NA	NA	NA	NA	NA	NA	NA	NA	NA	NA	NA
279499	11	56719915	56720248	NA	NA	NA	0	0	0	0	Human,Macaque,Mouse,Rat,Dog	5	Human	1	SpSpecificGains	HumanSpecificGains	unbound	HNF4a	Macaque	Human	NA	NA	NA	NA	NA	NA	NA	NA	NA	NA	NA	NA	NA
279500	1	159321999	159322331	NA	NA	NA	0	0	0	0	Human,Macaque,Mouse,Rat,Dog	5	Human	1	SpSpecificGains	HumanSpecificGains	unbound	HNF4a	Macaque	Human	NA	NA	NA	NA	NA	NA	NA	NA	NA	NA	NA	NA	NA
279501	11	59391952	59392296	NA	NA	NA	0	0	0	0	Human,Macaque	2	Human	1	SpSpecificGains	HumanSpecificGains	unbound	HNF4a	Macaque	Human	NA	NA	NA	NA	NA	NA	NA	NA	NA	NA	NA	NA	NA
279502	1	164522734	164523062	NA	NA	NA	0	0	0	0	Human,Macaque	2	Human	1	SpSpecificGains	HumanSpecificGains	unbound	HNF4a	Macaque	Human	NA	NA	NA	NA	NA	NA	NA	NA	NA	NA	NA	NA	NA
279503	1	164956962	164957293	NA	NA	NA	0	0	0	0	Human,Macaque,Mouse,Rat,Dog	5	Human	1	SpSpecificGains	HumanSpecificGains	unbound	HNF4a	Macaque	Human	NA	NA	NA	NA	NA	NA	NA	NA	NA	NA	NA	NA	NA
279504	1	165218150	165218482	NA	NA	NA	0	0	0	0	Human,Macaque,Mouse,Rat,Dog	5	Human,Mouse,Dog	3	evoDynamic	evoDynamic	unbound	HNF4a	Macaque	Human	NA	NA	NA	NA	NA	NA	NA	NA	NA	NA	NA	NA	NA
279505	11	65389703	65390036	NA	NA	NA	0	0	0	0	Human,Macaque,Mouse,Rat,Dog	5	Human	1	SpSpecificGains	HumanSpecificGains	unbound	HNF4a	Macaque	Human	NA	NA	NA	NA	NA	NA	NA	NA	NA	NA	NA	NA	NA
279506	1	166283980	166284313	NA	NA	NA	0	0	0	0	Human,Macaque,Mouse,Rat,Dog	5	Human	1	SpSpecificGains	HumanSpecificGains	unbound	HNF4a	Macaque	Human	NA	NA	NA	NA	NA	NA	NA	NA	NA	NA	NA	NA	NA
279507	1	167827073	167827405	NA	NA	NA	0	0	0	0	Human,Macaque,Mouse,Rat,Dog	5	Human	1	SpSpecificGains	HumanSpecificGains	unbound	HNF4a	Macaque	Human	NA	NA	NA	NA	NA	NA	NA	NA	NA	NA	NA	NA	NA
279508	1	169539264	169539596	NA	NA	NA	0	0	0	0	Human,Macaque	2	Human	1	SpSpecificGains	HumanSpecificGains	unbound	HNF4a	Macaque	Human	NA	NA	NA	NA	NA	NA	NA	NA	NA	NA	NA	NA	NA
279509	11	69673993	69674325	NA	NA	NA	0	0	0	0	Human,Macaque	2	Human	1	SpSpecificGains	HumanSpecificGains	unbound	HNF4a	Macaque	Human	NA	NA	NA	NA	NA	NA	NA	NA	NA	NA	NA	NA	NA
279510	1	171622964	171623236	NA	NA	NA	0	0	0	0	Human,Macaque	2	Human	1	SpSpecificGains	HumanSpecificGains	unbound	HNF4a	Macaque	Human	NA	NA	NA	NA	NA	NA	NA	NA	NA	NA	NA	NA	NA
279511	11	73121569	73121633	NA	NA	NA	0	0	0	0	Human,Macaque	2	Human	1	SpSpecificGains	HumanSpecificGains	unbound	HNF4a	Macaque	Human	NA	NA	NA	NA	NA	NA	NA	NA	NA	NA	NA	NA	NA
279512	1	175761963	175762295	NA	NA	NA	0	0	0	0	Human,Macaque	2	Human	1	SpSpecificGains	HumanSpecificGains	unbound	HNF4a	Macaque	Human	NA	NA	NA	NA	NA	NA	NA	NA	NA	NA	NA	NA	NA
279513	1	176483237	176483566	NA	NA	NA	0	0	0	0	Human,Macaque,Mouse,Rat	4	Human	1	SpSpecificGains	HumanSpecificGains	unbound	HNF4a	Macaque	Human	NA	NA	NA	NA	NA	NA	NA	NA	NA	NA	NA	NA	NA
279514	11	7705024	7705361	NA	NA	NA	0	0	0	0	Human,Macaque,Mouse,Rat,Dog	5	Human	1	SpSpecificGains	HumanSpecificGains	unbound	HNF4a	Macaque	Human	NA	NA	NA	NA	NA	NA	NA	NA	NA	NA	NA	NA	NA
279515	11	77870590	77870922	NA	NA	NA	0	0	0	0	Human,Macaque,Dog	3	Human	1	SpSpecificGains	HumanSpecificGains	unbound	HNF4a	Macaque	Human	NA	NA	NA	NA	NA	NA	NA	NA	NA	NA	NA	NA	NA
279516	1	178877770	178877789	NA	NA	NA	0	0	0	0	Human,Macaque	2	Human	1	SpSpecificGains	HumanSpecificGains	unbound	HNF4a	Macaque	Human	NA	NA	NA	NA	NA	NA	NA	NA	NA	NA	NA	NA	NA
279517	1	178967470	178967802	NA	NA	NA	0	0	0	0	Human,Macaque,Dog	3	Human	1	SpSpecificGains	HumanSpecificGains	unbound	HNF4a	Macaque	Human	NA	NA	NA	NA	NA	NA	NA	NA	NA	NA	NA	NA	NA
279518	1	180142468	180142794	NA	NA	NA	0	0	0	0	Human,Macaque,Dog	3	Human	1	SpSpecificGains	HumanSpecificGains	unbound	HNF4a	Macaque	Human	NA	NA	NA	NA	NA	NA	NA	NA	NA	NA	NA	NA	NA
279519	11	80206544	80206882	NA	NA	NA	0	0	0	0	Human,Macaque,Mouse,Rat,Dog	5	Human	1	SpSpecificGains	HumanSpecificGains	unbound	HNF4a	Macaque	Human	NA	NA	NA	NA	NA	NA	NA	NA	NA	NA	NA	NA	NA
279520	1	181215226	181215562	NA	NA	NA	0	0	0	0	Human,Macaque	2	Human	1	SpSpecificGains	HumanSpecificGains	unbound	HNF4a	Macaque	Human	NA	NA	NA	NA	NA	NA	NA	NA	NA	NA	NA	NA	NA
279521	1	182625021	182625428	NA	NA	NA	0	0	0	0	Human,Macaque,Rat,Dog	4	Human	1	SpSpecificGains	HumanSpecificGains	unbound	HNF4a	Macaque	Human	NA	NA	NA	NA	NA	NA	NA	NA	NA	NA	NA	NA	NA
279522	11	86710234	86710567	NA	NA	NA	0	0	0	0	Human,Macaque,Dog	3	Human	1	SpSpecificGains	HumanSpecificGains	unbound	HNF4a	Macaque	Human	NA	NA	NA	NA	NA	NA	NA	NA	NA	NA	NA	NA	NA
279523	11	87870646	87870971	NA	NA	NA	0	0	0	0	Human,Macaque	2	Human	1	SpSpecificGains	HumanSpecificGains	unbound	HNF4a	Macaque	Human	NA	NA	NA	NA	NA	NA	NA	NA	NA	NA	NA	NA	NA
279524	11	88850244	88850574	NA	NA	NA	0	0	0	0	Human,Macaque,Mouse,Rat,Dog	5	Human,Mouse,Rat,Dog	4	SpSpecificLoss	MacaqueSpecificLoss	unbound	HNF4a	Macaque	Human	NA	NA	NA	NA	NA	NA	NA	NA	NA	NA	NA	NA	NA
279525	1	189393736	189394072	NA	NA	NA	0	0	0	0	Human,Macaque	2	Human	1	SpSpecificGains	HumanSpecificGains	unbound	HNF4a	Macaque	Human	NA	NA	NA	NA	NA	NA	NA	NA	NA	NA	NA	NA	NA
279526	11	89962519	89962870	NA	NA	NA	0	0	0	0	Human,Macaque	2	Human	1	SpSpecificGains	HumanSpecificGains	unbound	HNF4a	Macaque	Human	NA	NA	NA	NA	NA	NA	NA	NA	NA	NA	NA	NA	NA
279527	1	190320109	190320441	NA	NA	NA	0	0	0	0	Human,Macaque	2	Human	1	SpSpecificGains	HumanSpecificGains	unbound	HNF4a	Macaque	Human	NA	NA	NA	NA	NA	NA	NA	NA	NA	NA	NA	NA	NA
279528	1	19123477	19123809	NA	NA	NA	0	0	0	0	Human,Macaque	2	Human	1	SpSpecificGains	HumanSpecificGains	unbound	HNF4a	Macaque	Human	NA	NA	NA	NA	NA	NA	NA	NA	NA	NA	NA	NA	NA
279529	1	191703008	191703342	NA	NA	NA	0	0	0	0	Human,Macaque,Mouse,Rat,Dog	5	Human	1	SpSpecificGains	HumanSpecificGains	unbound	HNF4a	Macaque	Human	NA	NA	NA	NA	NA	NA	NA	NA	NA	NA	NA	NA	NA
279530	1	192340451	192340483	NA	NA	NA	0	0	0	0	Human,Macaque,Mouse,Rat,Dog	5	Human,Dog	2	evoDynamic	evoDynamic	unbound	HNF4a	Macaque	Human	NA	NA	NA	NA	NA	NA	NA	NA	NA	NA	NA	NA	NA
279531	11	92800567	92800901	NA	NA	NA	0	0	0	0	Human,Macaque,Mouse,Rat,Dog	5	Human	1	SpSpecificGains	HumanSpecificGains	unbound	HNF4a	Macaque	Human	NA	NA	NA	NA	NA	NA	NA	NA	NA	NA	NA	NA	NA
279532	11	92801220	92801577	NA	NA	NA	0	0	0	0	Human,Macaque,Dog	3	Human	1	SpSpecificGains	HumanSpecificGains	unbound	HNF4a	Macaque	Human	NA	NA	NA	NA	NA	NA	NA	NA	NA	NA	NA	NA	NA
279533	1	193200599	193200625	NA	NA	NA	0	0	0	0	Human,Macaque	2	Human	1	SpSpecificGains	HumanSpecificGains	unbound	HNF4a	Macaque	Human	NA	NA	NA	NA	NA	NA	NA	NA	NA	NA	NA	NA	NA
279534	1	197980602	197980933	NA	NA	NA	0	0	0	0	Human,Macaque,Rat,Dog	4	Human,Dog	2	evoDynamic	evoDynamic	unbound	HNF4a	Macaque	Human	NA	NA	NA	NA	NA	NA	NA	NA	NA	NA	NA	NA	NA
279535	1	198303415	198303746	NA	NA	NA	0	0	0	0	Human,Macaque	2	Human	1	SpSpecificGains	HumanSpecificGains	unbound	HNF4a	Macaque	Human	NA	NA	NA	NA	NA	NA	NA	NA	NA	NA	NA	NA	NA
279536	12	103436230	103436289	NA	NA	NA	0	0	0	0	Human,Macaque	2	Human	1	SpSpecificGains	HumanSpecificGains	unbound	HNF4a	Macaque	Human	NA	NA	NA	NA	NA	NA	NA	NA	NA	NA	NA	NA	NA
279537	12	105961977	105962307	NA	NA	NA	0	0	0	0	Human,Macaque,Mouse,Rat,Dog	5	Human	1	SpSpecificGains	HumanSpecificGains	unbound	HNF4a	Macaque	Human	NA	NA	NA	NA	NA	NA	NA	NA	NA	NA	NA	NA	NA
279538	12	11767241	11767444	NA	NA	NA	0	0	0	0	Human,Macaque	2	Human	1	SpSpecificGains	HumanSpecificGains	unbound	HNF4a	Macaque	Human	NA	NA	NA	NA	NA	NA	NA	NA	NA	NA	NA	NA	NA
279539	12	122264712	122265041	NA	NA	NA	0	0	0	0	Human,Macaque	2	Human	1	SpSpecificGains	HumanSpecificGains	unbound	HNF4a	Macaque	Human	NA	NA	NA	NA	NA	NA	NA	NA	NA	NA	NA	NA	NA
279540	1	213242227	213242559	NA	NA	NA	0	0	0	0	Human,Macaque,Mouse,Rat,Dog	5	Human	1	SpSpecificGains	HumanSpecificGains	unbound	HNF4a	Macaque	Human	NA	NA	NA	NA	NA	NA	NA	NA	NA	NA	NA	NA	NA
279541	12	19595676	19596008	NA	NA	NA	0	0	0	0	Human,Macaque	2	Human	1	SpSpecificGains	HumanSpecificGains	unbound	HNF4a	Macaque	Human	NA	NA	NA	NA	NA	NA	NA	NA	NA	NA	NA	NA	NA
279542	12	25022455	25022787	NA	NA	NA	0	0	0	0	Human,Macaque,Dog	3	Human	1	SpSpecificGains	HumanSpecificGains	unbound	HNF4a	Macaque	Human	NA	NA	NA	NA	NA	NA	NA	NA	NA	NA	NA	NA	NA
279543	12	25784160	25784493	NA	NA	NA	0	0	0	0	Human,Macaque,Dog	3	Human	1	SpSpecificGains	HumanSpecificGains	unbound	HNF4a	Macaque	Human	NA	NA	NA	NA	NA	NA	NA	NA	NA	NA	NA	NA	NA
279544	12	32221782	32222113	NA	NA	NA	0	0	0	0	Human,Macaque,Dog	3	Human	1	SpSpecificGains	HumanSpecificGains	unbound	HNF4a	Macaque	Human	NA	NA	NA	NA	NA	NA	NA	NA	NA	NA	NA	NA	NA
279545	12	32930566	32930898	NA	NA	NA	0	0	0	0	Human,Macaque,Mouse,Rat,Dog	5	Human,Dog	2	evoDynamic	evoDynamic	unbound	HNF4a	Macaque	Human	NA	NA	NA	NA	NA	NA	NA	NA	NA	NA	NA	NA	NA
279546	12	37546056	37546388	NA	NA	NA	0	0	0	0	Human,Macaque,Mouse,Rat,Dog	5	Human	1	SpSpecificGains	HumanSpecificGains	unbound	HNF4a	Macaque	Human	NA	NA	NA	NA	NA	NA	NA	NA	NA	NA	NA	NA	NA
279547	12	58231338	58231666	NA	NA	NA	0	0	0	0	Human,Macaque,Mouse,Rat	4	Human	1	SpSpecificGains	HumanSpecificGains	unbound	HNF4a	Macaque	Human	NA	NA	NA	NA	NA	NA	NA	NA	NA	NA	NA	NA	NA
279548	12	68999156	68999480	NA	NA	NA	0	0	0	0	Human,Macaque,Mouse,Rat,Dog	5	Human,Dog	2	evoDynamic	evoDynamic	unbound	HNF4a	Macaque	Human	NA	NA	NA	NA	NA	NA	NA	NA	NA	NA	NA	NA	NA
279549	1	26921204	26921617	NA	NA	NA	0	0	0	0	Human,Macaque	2	Human	1	SpSpecificGains	HumanSpecificGains	unbound	HNF4a	Macaque	Human	NA	NA	NA	NA	NA	NA	NA	NA	NA	NA	NA	NA	NA
279550	12	70064734	70065063	NA	NA	NA	0	0	0	0	Human,Macaque,Mouse,Rat,Dog	5	Human	1	SpSpecificGains	HumanSpecificGains	unbound	HNF4a	Macaque	Human	NA	NA	NA	NA	NA	NA	NA	NA	NA	NA	NA	NA	NA
279551	12	71536445	71536773	NA	NA	NA	0	0	0	0	Human,Macaque	2	Human	1	SpSpecificGains	HumanSpecificGains	unbound	HNF4a	Macaque	Human	NA	NA	NA	NA	NA	NA	NA	NA	NA	NA	NA	NA	NA
279552	12	78399472	78399804	NA	NA	NA	0	0	0	0	Human,Macaque	2	Human	1	SpSpecificGains	HumanSpecificGains	unbound	HNF4a	Macaque	Human	NA	NA	NA	NA	NA	NA	NA	NA	NA	NA	NA	NA	NA
279553	12	86620912	86621251	NA	NA	NA	0	0	0	0	Human,Macaque,Mouse,Rat	4	Human	1	SpSpecificGains	HumanSpecificGains	unbound	HNF4a	Macaque	Human	NA	NA	NA	NA	NA	NA	NA	NA	NA	NA	NA	NA	NA
279554	12	95767467	95767795	NA	NA	NA	0	0	0	0	Human,Macaque,Mouse,Rat,Dog	5	Human	1	SpSpecificGains	HumanSpecificGains	unbound	HNF4a	Macaque	Human	NA	NA	NA	NA	NA	NA	NA	NA	NA	NA	NA	NA	NA
279555	13	100617240	100617572	NA	NA	NA	0	0	0	0	Human,Macaque,Mouse,Rat,Dog	5	Human	1	SpSpecificGains	HumanSpecificGains	unbound	HNF4a	Macaque	Human	NA	NA	NA	NA	NA	NA	NA	NA	NA	NA	NA	NA	NA
279556	13	15993144	15993474	NA	NA	NA	0	0	0	0	Human,Macaque,Dog	3	Human	1	SpSpecificGains	HumanSpecificGains	unbound	HNF4a	Macaque	Human	NA	NA	NA	NA	NA	NA	NA	NA	NA	NA	NA	NA	NA
279557	13	16270841	16271206	NA	NA	NA	0	0	0	0	Human,Macaque,Dog	3	Human	1	SpSpecificGains	HumanSpecificGains	unbound	HNF4a	Macaque	Human	NA	NA	NA	NA	NA	NA	NA	NA	NA	NA	NA	NA	NA
279558	13	16366086	16366419	NA	NA	NA	0	0	0	0	Human,Macaque	2	Human	1	SpSpecificGains	HumanSpecificGains	unbound	HNF4a	Macaque	Human	NA	NA	NA	NA	NA	NA	NA	NA	NA	NA	NA	NA	NA
279559	13	18575193	18575437	NA	NA	NA	0	0	0	0	Human,Macaque	2	Human	1	SpSpecificGains	HumanSpecificGains	unbound	HNF4a	Macaque	Human	NA	NA	NA	NA	NA	NA	NA	NA	NA	NA	NA	NA	NA
279560	13	21838905	21839104	NA	NA	NA	0	0	0	0	Human,Macaque,Dog	3	Human	1	SpSpecificGains	HumanSpecificGains	unbound	HNF4a	Macaque	Human	NA	NA	NA	NA	NA	NA	NA	NA	NA	NA	NA	NA	NA
279561	13	21859242	21859574	NA	NA	NA	0	0	0	0	Human,Macaque,Dog	3	Human	1	SpSpecificGains	HumanSpecificGains	unbound	HNF4a	Macaque	Human	NA	NA	NA	NA	NA	NA	NA	NA	NA	NA	NA	NA	NA
279562	13	22104425	22104757	NA	NA	NA	0	0	0	0	Human,Macaque,Dog	3	Human	1	SpSpecificGains	HumanSpecificGains	unbound	HNF4a	Macaque	Human	NA	NA	NA	NA	NA	NA	NA	NA	NA	NA	NA	NA	NA
279563	13	24218865	24219199	NA	NA	NA	0	0	0	0	Human,Macaque	2	Human	1	SpSpecificGains	HumanSpecificGains	unbound	HNF4a	Macaque	Human	NA	NA	NA	NA	NA	NA	NA	NA	NA	NA	NA	NA	NA
279564	1	33634584	33634916	NA	NA	NA	0	0	0	0	Human,Macaque,Mouse,Rat,Dog	5	Human,Mouse	2	evoDynamic	evoDynamic	unbound	HNF4a	Macaque	Human	NA	NA	NA	NA	NA	NA	NA	NA	NA	NA	NA	NA	NA
279565	13	42842975	42843309	NA	NA	NA	0	0	0	0	Human,Macaque,Mouse,Rat,Dog	5	Human,Rat	2	evoDynamic	evoDynamic	unbound	HNF4a	Macaque	Human	NA	NA	NA	NA	NA	NA	NA	NA	NA	NA	NA	NA	NA
279566	13	46191123	46191452	NA	NA	NA	0	0	0	0	Human,Macaque,Dog	3	Human	1	SpSpecificGains	HumanSpecificGains	unbound	HNF4a	Macaque	Human	NA	NA	NA	NA	NA	NA	NA	NA	NA	NA	NA	NA	NA
279567	13	47059706	47059724	NA	NA	NA	0	0	0	0	Human,Macaque	2	Human	1	SpSpecificGains	HumanSpecificGains	unbound	HNF4a	Macaque	Human	NA	NA	NA	NA	NA	NA	NA	NA	NA	NA	NA	NA	NA
279568	1	34804661	34804994	NA	NA	NA	0	0	0	0	Human,Macaque,Mouse,Rat,Dog	5	Human	1	SpSpecificGains	HumanSpecificGains	unbound	HNF4a	Macaque	Human	NA	NA	NA	NA	NA	NA	NA	NA	NA	NA	NA	NA	NA
279569	13	60396469	60396802	NA	NA	NA	0	0	0	0	Human,Macaque,Mouse,Rat,Dog	5	Human	1	SpSpecificGains	HumanSpecificGains	unbound	HNF4a	Macaque	Human	NA	NA	NA	NA	NA	NA	NA	NA	NA	NA	NA	NA	NA
279570	13	60497906	60498238	NA	NA	NA	0	0	0	0	Human,Macaque	2	Human	1	SpSpecificGains	HumanSpecificGains	unbound	HNF4a	Macaque	Human	NA	NA	NA	NA	NA	NA	NA	NA	NA	NA	NA	NA	NA
279571	13	61208755	61209087	NA	NA	NA	0	0	0	0	Human,Macaque	2	Human	1	SpSpecificGains	HumanSpecificGains	unbound	HNF4a	Macaque	Human	NA	NA	NA	NA	NA	NA	NA	NA	NA	NA	NA	NA	NA
279572	13	64753643	64753705	NA	NA	NA	0	0	0	0	Human,Macaque,Dog	3	Human,Dog	2	evoDynamic	evoDynamic	unbound	HNF4a	Macaque	Human	NA	NA	NA	NA	NA	NA	NA	NA	NA	NA	NA	NA	NA
279573	13	6563795	6564128	NA	NA	NA	0	0	0	0	Human,Macaque,Dog	3	Human	1	SpSpecificGains	HumanSpecificGains	unbound	HNF4a	Macaque	Human	NA	NA	NA	NA	NA	NA	NA	NA	NA	NA	NA	NA	NA
279574	13	65993435	65993767	NA	NA	NA	0	0	0	0	Human,Macaque	2	Human	1	SpSpecificGains	HumanSpecificGains	unbound	HNF4a	Macaque	Human	NA	NA	NA	NA	NA	NA	NA	NA	NA	NA	NA	NA	NA
279575	13	70109090	70109095	NA	NA	NA	0	0	0	0	Human,Macaque	2	Human	1	SpSpecificGains	HumanSpecificGains	unbound	HNF4a	Macaque	Human	NA	NA	NA	NA	NA	NA	NA	NA	NA	NA	NA	NA	NA
279576	13	76889727	76890033	NA	NA	NA	0	0	0	0	Human,Macaque	2	Human	1	SpSpecificGains	HumanSpecificGains	unbound	HNF4a	Macaque	Human	NA	NA	NA	NA	NA	NA	NA	NA	NA	NA	NA	NA	NA
279577	13	77164101	77164433	NA	NA	NA	0	0	0	0	Human,Macaque	2	Human	1	SpSpecificGains	HumanSpecificGains	unbound	HNF4a	Macaque	Human	NA	NA	NA	NA	NA	NA	NA	NA	NA	NA	NA	NA	NA
279578	13	77334620	77334952	NA	NA	NA	0	0	0	0	Human,Macaque	2	Human	1	SpSpecificGains	HumanSpecificGains	unbound	HNF4a	Macaque	Human	NA	NA	NA	NA	NA	NA	NA	NA	NA	NA	NA	NA	NA
279579	13	83555994	83556329	NA	NA	NA	0	0	0	0	Human,Macaque,Dog	3	Human	1	SpSpecificGains	HumanSpecificGains	unbound	HNF4a	Macaque	Human	NA	NA	NA	NA	NA	NA	NA	NA	NA	NA	NA	NA	NA
279580	13	84717774	84718107	NA	NA	NA	0	0	0	0	Human,Macaque,Dog	3	Human	1	SpSpecificGains	HumanSpecificGains	unbound	HNF4a	Macaque	Human	NA	NA	NA	NA	NA	NA	NA	NA	NA	NA	NA	NA	NA
279581	13	85257131	85257453	NA	NA	NA	0	0	0	0	Human,Macaque	2	Human	1	SpSpecificGains	HumanSpecificGains	unbound	HNF4a	Macaque	Human	NA	NA	NA	NA	NA	NA	NA	NA	NA	NA	NA	NA	NA
279582	13	86928535	86928867	NA	NA	NA	0	0	0	0	Human,Macaque,Mouse,Dog	4	Human	1	SpSpecificGains	HumanSpecificGains	unbound	HNF4a	Macaque	Human	NA	NA	NA	NA	NA	NA	NA	NA	NA	NA	NA	NA	NA
279583	13	88297316	88297643	NA	NA	NA	0	0	0	0	Human,Macaque,Mouse,Rat,Dog	5	Human	1	SpSpecificGains	HumanSpecificGains	unbound	HNF4a	Macaque	Human	NA	NA	NA	NA	NA	NA	NA	NA	NA	NA	NA	NA	NA
279584	13	88840289	88840623	NA	NA	NA	0	0	0	0	Human,Macaque,Mouse,Rat	4	Human	1	SpSpecificGains	HumanSpecificGains	unbound	HNF4a	Macaque	Human	NA	NA	NA	NA	NA	NA	NA	NA	NA	NA	NA	NA	NA
279585	13	89499497	89499830	NA	NA	NA	0	0	0	0	Human,Macaque	2	Human	1	SpSpecificGains	HumanSpecificGains	unbound	HNF4a	Macaque	Human	NA	NA	NA	NA	NA	NA	NA	NA	NA	NA	NA	NA	NA
279586	13	90150774	90151105	NA	NA	NA	0	0	0	0	Human,Macaque,Rat,Dog	4	Human	1	SpSpecificGains	HumanSpecificGains	unbound	HNF4a	Macaque	Human	NA	NA	NA	NA	NA	NA	NA	NA	NA	NA	NA	NA	NA
279587	13	92412513	92412846	NA	NA	NA	0	0	0	0	Human,Macaque,Mouse,Rat,Dog	5	Human	1	SpSpecificGains	HumanSpecificGains	unbound	HNF4a	Macaque	Human	NA	NA	NA	NA	NA	NA	NA	NA	NA	NA	NA	NA	NA
279588	1	40962221	40962553	NA	NA	NA	0	0	0	0	Human,Macaque,Dog	3	Human	1	SpSpecificGains	HumanSpecificGains	unbound	HNF4a	Macaque	Human	NA	NA	NA	NA	NA	NA	NA	NA	NA	NA	NA	NA	NA
279589	14	10954610	10954942	NA	NA	NA	0	0	0	0	Human,Macaque	2	Human	1	SpSpecificGains	HumanSpecificGains	unbound	HNF4a	Macaque	Human	NA	NA	NA	NA	NA	NA	NA	NA	NA	NA	NA	NA	NA
279590	14	10973361	10973692	NA	NA	NA	0	0	0	0	Human,Macaque	2	Human	1	SpSpecificGains	HumanSpecificGains	unbound	HNF4a	Macaque	Human	NA	NA	NA	NA	NA	NA	NA	NA	NA	NA	NA	NA	NA
279591	14	112522166	112522218	NA	NA	NA	0	0	0	0	Human,Macaque,Mouse,Rat	4	Human	1	SpSpecificGains	HumanSpecificGains	unbound	HNF4a	Macaque	Human	NA	NA	NA	NA	NA	NA	NA	NA	NA	NA	NA	NA	NA
279592	14	118975282	118975576	NA	NA	NA	0	0	0	0	Human,Macaque,Mouse,Rat,Dog	5	Human	1	SpSpecificGains	HumanSpecificGains	unbound	HNF4a	Macaque	Human	NA	NA	NA	NA	NA	NA	NA	NA	NA	NA	NA	NA	NA
279593	14	19973682	19974010	NA	NA	NA	0	0	0	0	Human,Macaque,Dog	3	Human	1	SpSpecificGains	HumanSpecificGains	unbound	HNF4a	Macaque	Human	NA	NA	NA	NA	NA	NA	NA	NA	NA	NA	NA	NA	NA
279594	14	26803050	26803376	NA	NA	NA	0	0	0	0	Human,Macaque,Dog	3	Human	1	SpSpecificGains	HumanSpecificGains	unbound	HNF4a	Macaque	Human	NA	NA	NA	NA	NA	NA	NA	NA	NA	NA	NA	NA	NA
279595	1	43293881	43294211	NA	NA	NA	0	0	0	0	Human,Macaque	2	Human	1	SpSpecificGains	HumanSpecificGains	unbound	HNF4a	Macaque	Human	NA	NA	NA	NA	NA	NA	NA	NA	NA	NA	NA	NA	NA
279596	14	38356231	38356565	NA	NA	NA	0	0	0	0	Human,Macaque,Dog	3	Human	1	SpSpecificGains	HumanSpecificGains	unbound	HNF4a	Macaque	Human	NA	NA	NA	NA	NA	NA	NA	NA	NA	NA	NA	NA	NA
279597	14	38494498	38494813	NA	NA	NA	0	0	0	0	Human,Macaque,Dog	3	Human	1	SpSpecificGains	HumanSpecificGains	unbound	HNF4a	Macaque	Human	NA	NA	NA	NA	NA	NA	NA	NA	NA	NA	NA	NA	NA
279598	14	43482795	43483047	NA	NA	NA	0	0	0	0	Human,Macaque	2	Human	1	SpSpecificGains	HumanSpecificGains	unbound	HNF4a	Macaque	Human	NA	NA	NA	NA	NA	NA	NA	NA	NA	NA	NA	NA	NA
279599	14	45719173	45719512	NA	NA	NA	0	0	0	0	Human,Macaque,Mouse,Rat,Dog	5	Human,Mouse,Rat,Dog	4	SpSpecificLoss	MacaqueSpecificLoss	unbound	HNF4a	Macaque	Human	NA	NA	NA	NA	NA	NA	NA	NA	NA	NA	NA	NA	NA
279600	14	45976406	45976416	NA	NA	NA	0	0	0	0	Human,Macaque	2	Human	1	SpSpecificGains	HumanSpecificGains	unbound	HNF4a	Macaque	Human	NA	NA	NA	NA	NA	NA	NA	NA	NA	NA	NA	NA	NA
279601	14	46230813	46231145	NA	NA	NA	0	0	0	0	Human,Macaque,Mouse,Rat	4	Human	1	SpSpecificGains	HumanSpecificGains	unbound	HNF4a	Macaque	Human	NA	NA	NA	NA	NA	NA	NA	NA	NA	NA	NA	NA	NA
279602	14	49520499	49520831	NA	NA	NA	0	0	0	0	Human,Macaque	2	Human	1	SpSpecificGains	HumanSpecificGains	unbound	HNF4a	Macaque	Human	NA	NA	NA	NA	NA	NA	NA	NA	NA	NA	NA	NA	NA
279603	14	49697712	49698028	NA	NA	NA	0	0	0	0	Human,Macaque,Mouse,Dog	4	Human	1	SpSpecificGains	HumanSpecificGains	unbound	HNF4a	Macaque	Human	NA	NA	NA	NA	NA	NA	NA	NA	NA	NA	NA	NA	NA
279604	14	53385625	53385957	NA	NA	NA	0	0	0	0	Human,Macaque,Mouse,Rat,Dog	5	Human	1	SpSpecificGains	HumanSpecificGains	unbound	HNF4a	Macaque	Human	NA	NA	NA	NA	NA	NA	NA	NA	NA	NA	NA	NA	NA
279605	14	53556648	53556979	NA	NA	NA	0	0	0	0	Human,Macaque	2	Human	1	SpSpecificGains	HumanSpecificGains	unbound	HNF4a	Macaque	Human	NA	NA	NA	NA	NA	NA	NA	NA	NA	NA	NA	NA	NA
279606	14	54725969	54726301	NA	NA	NA	0	0	0	0	Human,Macaque	2	Human	1	SpSpecificGains	HumanSpecificGains	unbound	HNF4a	Macaque	Human	NA	NA	NA	NA	NA	NA	NA	NA	NA	NA	NA	NA	NA
279607	14	58101886	58102212	NA	NA	NA	0	0	0	0	Human,Macaque,Mouse,Rat,Dog	5	Human	1	SpSpecificGains	HumanSpecificGains	unbound	HNF4a	Macaque	Human	NA	NA	NA	NA	NA	NA	NA	NA	NA	NA	NA	NA	NA
279608	14	58138440	58138772	NA	NA	NA	0	0	0	0	Human,Macaque,Mouse,Rat,Dog	5	Human,Dog	2	evoDynamic	evoDynamic	unbound	HNF4a	Macaque	Human	NA	NA	NA	NA	NA	NA	NA	NA	NA	NA	NA	NA	NA
279609	14	70342829	70343164	NA	NA	NA	0	0	0	0	Human,Macaque	2	Human	1	SpSpecificGains	HumanSpecificGains	unbound	HNF4a	Macaque	Human	NA	NA	NA	NA	NA	NA	NA	NA	NA	NA	NA	NA	NA
279610	14	76420670	76420833	NA	NA	NA	0	0	0	0	Human,Macaque,Dog	3	Human	1	SpSpecificGains	HumanSpecificGains	unbound	HNF4a	Macaque	Human	NA	NA	NA	NA	NA	NA	NA	NA	NA	NA	NA	NA	NA
279611	14	78704022	78704032	NA	NA	NA	0	0	0	0	Human,Macaque	2	Human	1	SpSpecificGains	HumanSpecificGains	unbound	HNF4a	Macaque	Human	NA	NA	NA	NA	NA	NA	NA	NA	NA	NA	NA	NA	NA
279612	14	80466427	80466759	NA	NA	NA	0	0	0	0	Human,Macaque,Mouse,Rat	4	Human	1	SpSpecificGains	HumanSpecificGains	unbound	HNF4a	Macaque	Human	NA	NA	NA	NA	NA	NA	NA	NA	NA	NA	NA	NA	NA
