## Supplementary Table 3 for "DNA methylation patterns of transcription factor binding regions characterize their functional and evolutionary contexts": DivergenceTable_HNF4A.tab (part 70 of 89)

chr	start	end	summit	foldE	pval	nCpGtot	nCpGfilt	avgMethtot	avgMethfilt	align	num_align	bindingCons	num_bindingCons	cat	label	binding	TF	Species	SpeciesFrom	clusterN	Clusters	CGI	MethFrag	motCoord	motCpG	RegRegion	DistanceTSS	Gene	yesCTCFnames	yesCTCF	noCTCFnames	noCTCF
300469	9	61818009	61818351	NA	NA	NA	5	2	32.3829	32.8249	Human,Macaque,Mouse,Rat,Dog	5	Rat	1	SpSpecificGains	RatSpecificGains	unbound	HNF4a	Macaque	Rat	NA	NA	NA	NA	NA	NA	NA	NA	NA	NA	NA	NA	NA
300470	8	123113096	123113792	NA	NA	NA	11	11	97.6923	97.6923	Human,Macaque,Mouse,Rat,Dog	5	Rat	1	SpSpecificGains	RatSpecificGains	unbound	HNF4a	Macaque	Rat	NA	NA	NA	NA	NA	NA	NA	NA	NA	NA	NA	NA	NA
300471	3	161395077	161395953	NA	NA	NA	4	2	75.8062	78.655	Human,Macaque,Rat	3	Rat	1	SpSpecificGains	RatSpecificGains	unbound	HNF4a	Macaque	Rat	NA	NA	NA	NA	NA	NA	NA	NA	NA	NA	NA	NA	NA
300472	18	68160991	68162102	NA	NA	NA	12	8	83.7156	80.4173	Human,Macaque,Mouse,Rat,Dog	5	Rat	1	SpSpecificGains	RatSpecificGains	unbound	HNF4a	Macaque	Rat	NA	NA	NA	NA	NA	NA	NA	NA	NA	NA	NA	NA	NA
300473	6	15016934	15017277	NA	NA	NA	1	1	72	72	Human,Macaque,Mouse,Rat,Dog	5	Rat	1	SpSpecificGains	RatSpecificGains	unbound	HNF4a	Macaque	Rat	NA	NA	NA	NA	NA	NA	NA	NA	NA	NA	NA	NA	NA
300474	14	38025926	38026292	NA	NA	NA	2	2	75.2778	75.2778	Human,Macaque,Mouse,Rat,Dog	5	Mouse,Rat	2	LineageGains	RodentGains	unbound	HNF4a	Macaque	Rat	NA	NA	NA	NA	NA	NA	NA	NA	NA	NA	NA	NA	NA
300475	9	88188749	88189178	NA	NA	NA	2	1	70.1449	86.9565	Human,Macaque,Mouse,Rat,Dog	5	Rat	1	SpSpecificGains	RatSpecificGains	unbound	HNF4a	Macaque	Rat	NA	NA	NA	NA	NA	NA	NA	NA	NA	NA	NA	NA	NA
300476	7	11709454	11709784	NA	NA	NA	2	1	90.1042	95.8333	Human,Macaque,Rat,Dog	4	Rat	1	SpSpecificGains	RatSpecificGains	unbound	HNF4a	Macaque	Rat	NA	NA	NA	NA	NA	NA	NA	NA	NA	NA	NA	NA	NA
300477	12	17604215	17604586	NA	NA	NA	2	1	42.9144	68.1818	Human,Macaque,Mouse,Rat,Dog	5	Mouse,Rat,Dog	3	LineageLoss	PrimateLoss	unbound	HNF4a	Macaque	Rat	NA	NA	NA	NA	NA	NA	NA	NA	NA	NA	NA	NA	NA
300478	14	31876232	31876270	NA	NA	NA	1	1	70.5882	70.5882	Human,Macaque,Mouse,Rat,Dog	5	Rat	1	SpSpecificGains	RatSpecificGains	unbound	HNF4a	Macaque	Rat	NA	NA	NA	NA	NA	NA	NA	NA	NA	NA	NA	NA	NA
300479	12	120453266	120453686	NA	NA	NA	7	7	9.37611	9.37611	Human,Macaque,Mouse,Rat,Dog	5	Human,Rat	2	evoDynamic	evoDynamic	unbound	HNF4a	Macaque	Rat	NA	NA	NA	NA	NA	NA	NA	NA	NA	NA	NA	NA	NA
300480	9	89750115	89752099	NA	NA	NA	20	19	94.2369	93.9336	Human,Macaque,Mouse,Rat	4	Mouse,Rat	2	LineageGains	RodentGains	unbound	HNF4a	Macaque	Rat	NA	NA	NA	NA	NA	NA	NA	NA	NA	NA	NA	NA	NA
300481	1	35766952	35767307	NA	NA	NA	19	11	1.89708	2.55457	Human,Macaque,Mouse,Rat,Dog	5	Mouse,Rat	2	LineageGains	RodentGains	unbound	HNF4a	Macaque	Rat	NA	NA	NA	NA	NA	NA	NA	NA	NA	NA	NA	NA	NA
300482	3	44628706	44630162	NA	NA	NA	37	37	89.5966	89.5966	Macaque,Mouse,Rat,Dog	4	Rat	1	SpSpecificGains	RatSpecificGains	unbound	HNF4a	Macaque	Rat	NA	NA	NA	NA	NA	NA	NA	NA	NA	NA	NA	NA	NA
300483	6	15065242	15066355	NA	NA	NA	12	10	93.1108	92.0032	Human,Macaque,Mouse,Rat,Dog	5	Rat,Dog	2	evoDynamic	evoDynamic	unbound	HNF4a	Macaque	Rat	NA	NA	NA	NA	NA	NA	NA	NA	NA	NA	NA	NA	NA
300484	2	170613825	170614155	NA	NA	NA	1	1	28	28	Human,Macaque,Mouse,Rat	4	Mouse,Rat	2	LineageGains	RodentGains	unbound	HNF4a	Macaque	Rat	NA	NA	NA	NA	NA	NA	NA	NA	NA	NA	NA	NA	NA
300485	9	122559277	122559792	NA	NA	NA	2	2	39.5833	39.5833	Human,Macaque,Mouse,Rat,Dog	5	Rat	1	SpSpecificGains	RatSpecificGains	unbound	HNF4a	Macaque	Rat	NA	NA	NA	NA	NA	NA	NA	NA	NA	NA	NA	NA	NA
300486	6	55064087	55065457	NA	NA	NA	14	11	79.6035	78.2535	Human,Macaque,Rat,Dog	4	Rat	1	SpSpecificGains	RatSpecificGains	unbound	HNF4a	Macaque	Rat	NA	NA	NA	NA	NA	NA	NA	NA	NA	NA	NA	NA	NA
300487	14	93662344	93662722	NA	NA	NA	5	2	61.3396	61.1607	Human,Macaque,Mouse,Rat,Dog	5	Rat	1	SpSpecificGains	RatSpecificGains	unbound	HNF4a	Macaque	Rat	NA	NA	NA	NA	NA	NA	NA	NA	NA	NA	NA	NA	NA
300488	2	103297617	103298380	NA	NA	NA	14	12	94.3089	93.6208	Human,Macaque,Rat,Dog	4	Rat	1	SpSpecificGains	RatSpecificGains	unbound	HNF4a	Macaque	Rat	NA	NA	NA	NA	NA	NA	NA	NA	NA	NA	NA	NA	NA
300489	2	9728006	9728414	NA	NA	NA	5	5	45.5966	45.5966	Human,Macaque,Mouse,Rat,Dog	5	Mouse,Rat	2	LineageGains	RodentGains	unbound	HNF4a	Macaque	Rat	NA	NA	NA	NA	NA	NA	NA	NA	NA	NA	NA	NA	NA
300490	4	97329194	97329620	NA	NA	NA	1	1	100	100	Human,Macaque,Mouse,Rat,Dog	5	Rat	1	SpSpecificGains	RatSpecificGains	unbound	HNF4a	Macaque	Rat	NA	NA	NA	NA	NA	NA	NA	NA	NA	NA	NA	NA	NA
300491	11	68088704	68091921	NA	NA	NA	19	18	71.6199	74.1702	Human,Macaque,Mouse,Rat	4	Rat	1	SpSpecificGains	RatSpecificGains	unbound	HNF4a	Macaque	Rat	NA	NA	NA	NA	NA	NA	NA	NA	NA	NA	NA	NA	NA
300492	14	66222538	66222777	NA	NA	NA	1	1	8.33333	8.33333	Human,Macaque,Mouse,Rat	4	Rat	1	SpSpecificGains	RatSpecificGains	unbound	HNF4a	Macaque	Rat	NA	NA	NA	NA	NA	NA	NA	NA	NA	NA	NA	NA	NA
300493	3	157283519	157285028	NA	NA	NA	23	20	86.0727	85.0718	Human,Macaque,Mouse,Rat,Dog	5	Mouse,Rat	2	LineageGains	RodentGains	unbound	HNF4a	Macaque	Rat	NA	NA	NA	NA	NA	NA	NA	NA	NA	NA	NA	NA	NA
300494	9	14641589	14642415	NA	NA	NA	14	8	95.0298	95.5206	Human,Macaque,Mouse,Rat,Dog	5	Rat	1	SpSpecificGains	RatSpecificGains	unbound	HNF4a	Macaque	Rat	NA	NA	NA	NA	NA	NA	NA	NA	NA	NA	NA	NA	NA
300495	20	41326459	41326834	NA	NA	NA	5	5	70.6667	70.6667	Human,Macaque,Mouse,Rat,Dog	5	Rat	1	SpSpecificGains	RatSpecificGains	unbound	HNF4a	Macaque	Rat	NA	NA	NA	NA	NA	NA	NA	NA	NA	NA	NA	NA	NA
300496	4	36478703	36479060	NA	NA	NA	2	2	76.7857	76.7857	Human,Macaque,Mouse,Rat,Dog	5	Rat	1	SpSpecificGains	RatSpecificGains	unbound	HNF4a	Macaque	Rat	NA	NA	NA	NA	NA	NA	NA	NA	NA	NA	NA	NA	NA
300497	16	9055374	9055739	NA	NA	NA	15	13	78.7066	78.3153	Human,Macaque,Mouse,Rat	4	Rat	1	SpSpecificGains	RatSpecificGains	unbound	HNF4a	Macaque	Rat	NA	NA	NA	NA	NA	NA	NA	NA	NA	NA	NA	NA	NA
300498	15	30484742	30485346	NA	NA	NA	6	4	82.3538	78.1513	Macaque,Mouse,Rat	3	Mouse,Rat	2	LineageGains	RodentGains	unbound	HNF4a	Macaque	Rat	NA	NA	NA	NA	NA	NA	NA	NA	NA	NA	NA	NA	NA
300499	5	106406173	106406625	NA	NA	NA	2	2	72.2222	72.2222	Human,Macaque,Mouse,Rat,Dog	5	Rat	1	SpSpecificGains	RatSpecificGains	unbound	HNF4a	Macaque	Rat	NA	NA	NA	NA	NA	NA	NA	NA	NA	NA	NA	NA	NA
300500	2	94795558	94798400	NA	NA	NA	23	17	82.2498	83.6721	Human,Macaque,Mouse,Rat,Dog	5	Rat	1	SpSpecificGains	RatSpecificGains	unbound	HNF4a	Macaque	Rat	NA	NA	NA	NA	NA	NA	NA	NA	NA	NA	NA	NA	NA
300501	9	106445771	106446129	NA	NA	NA	2	1	72.7513	74.0741	Human,Macaque,Mouse,Rat,Dog	5	Rat	1	SpSpecificGains	RatSpecificGains	unbound	HNF4a	Macaque	Rat	NA	NA	NA	NA	NA	NA	NA	NA	NA	NA	NA	NA	NA
300502	19	1719370	1719447	NA	NA	NA	1	1	0	0	Human,Macaque,Mouse,Rat,Dog	5	Rat	1	SpSpecificGains	RatSpecificGains	unbound	HNF4a	Macaque	Rat	NA	NA	NA	NA	NA	NA	NA	NA	NA	NA	NA	NA	NA
300503	X	93602248	93602422	NA	NA	NA	1	1	93.75	93.75	Human,Macaque,Mouse,Rat,Dog	5	Rat	1	SpSpecificGains	RatSpecificGains	unbound	HNF4a	Macaque	Rat	NA	NA	NA	NA	NA	NA	NA	NA	NA	NA	NA	NA	NA
300504	6	66969489	66969806	NA	NA	NA	8	3	56.4495	56.6675	Human,Macaque,Mouse,Rat,Dog	5	Rat	1	SpSpecificGains	RatSpecificGains	unbound	HNF4a	Macaque	Rat	NA	NA	NA	NA	NA	NA	NA	NA	NA	NA	NA	NA	NA
300505	3	109722254	109722603	NA	NA	NA	2	1	92.7203	96.5517	Human,Macaque,Rat,Dog	4	Rat	1	SpSpecificGains	RatSpecificGains	unbound	HNF4a	Macaque	Rat	NA	NA	NA	NA	NA	NA	NA	NA	NA	NA	NA	NA	NA
300506	2	127408681	127410490	NA	NA	NA	45	36	92.82	91.9102	Human,Macaque,Mouse,Rat,Dog	5	Rat	1	SpSpecificGains	RatSpecificGains	unbound	HNF4a	Macaque	Rat	NA	NA	NA	NA	NA	NA	NA	NA	NA	NA	NA	NA	NA
300507	2	101732360	101732720	NA	NA	NA	1	1	100	100	Human,Macaque,Mouse,Rat,Dog	5	Rat	1	SpSpecificGains	RatSpecificGains	unbound	HNF4a	Macaque	Rat	NA	NA	NA	NA	NA	NA	NA	NA	NA	NA	NA	NA	NA
300508	4	56820249	56820545	NA	NA	NA	2	2	87.5	87.5	Human,Macaque,Mouse,Rat,Dog	5	Rat	1	SpSpecificGains	RatSpecificGains	unbound	HNF4a	Macaque	Rat	NA	NA	NA	NA	NA	NA	NA	NA	NA	NA	NA	NA	NA
300509	14	18510778	18511173	NA	NA	NA	9	9	3.08642	3.08642	Human,Macaque,Mouse,Rat,Dog	5	Human,Mouse,Rat,Dog	4	SpSpecificLoss	MacaqueSpecificLoss	unbound	HNF4a	Macaque	Rat	NA	NA	NA	NA	NA	NA	NA	NA	NA	NA	NA	NA	NA
300510	1	223076792	223077125	NA	NA	NA	11	2	21.8662	5.17241	Human,Macaque,Mouse,Rat	4	Mouse,Rat	2	LineageGains	RodentGains	unbound	HNF4a	Macaque	Rat	NA	NA	NA	NA	NA	NA	NA	NA	NA	NA	NA	NA	NA
300511	6	73281186	73281581	NA	NA	NA	2	2	30.4211	30.4211	Human,Macaque,Mouse,Rat,Dog	5	Mouse,Rat	2	LineageGains	RodentGains	unbound	HNF4a	Macaque	Rat	NA	NA	NA	NA	NA	NA	NA	NA	NA	NA	NA	NA	NA
300512	20	17758246	17758640	NA	NA	NA	13	13	0.732601	0.732601	Human,Macaque,Mouse,Rat,Dog	5	Mouse,Rat	2	LineageGains	RodentGains	unbound	HNF4a	Macaque	Rat	NA	NA	NA	NA	NA	NA	NA	NA	NA	NA	NA	NA	NA
300513	2	190285700	190286442	NA	NA	NA	3	2	97.381	97.5	Human,Macaque,Mouse,Rat,Dog	5	Rat	1	SpSpecificGains	RatSpecificGains	unbound	HNF4a	Macaque	Rat	NA	NA	NA	NA	NA	NA	NA	NA	NA	NA	NA	NA	NA
300514	8	71265454	71267275	NA	NA	NA	12	6	68.0559	62.46	Human,Macaque,Mouse,Rat,Dog	5	Mouse,Rat,Dog	3	LineageLoss	PrimateLoss	unbound	HNF4a	Macaque	Rat	NA	NA	NA	NA	NA	NA	NA	NA	NA	NA	NA	NA	NA
300515	2	170603951	170604336	NA	NA	NA	4	3	80.5676	89.2416	Human,Macaque,Mouse,Rat	4	Rat	1	SpSpecificGains	RatSpecificGains	unbound	HNF4a	Macaque	Rat	NA	NA	NA	NA	NA	NA	NA	NA	NA	NA	NA	NA	NA
300516	10	44064657	44065005	NA	NA	NA	6	4	5.24691	3.7037	Macaque,Mouse,Rat	3	Mouse,Rat	2	LineageGains	RodentGains	unbound	HNF4a	Macaque	Rat	NA	NA	NA	NA	NA	NA	NA	NA	NA	NA	NA	NA	NA
300517	9	122834179	122834371	NA	NA	NA	2	2	87.5598	87.5598	Human,Macaque,Mouse,Rat,Dog	5	Rat	1	SpSpecificGains	RatSpecificGains	unbound	HNF4a	Macaque	Rat	NA	NA	NA	NA	NA	NA	NA	NA	NA	NA	NA	NA	NA
300518	3	78862818	78863498	NA	NA	NA	15	14	85.265	84.6207	Human,Macaque,Mouse,Rat,Dog	5	Rat	1	SpSpecificGains	RatSpecificGains	unbound	HNF4a	Macaque	Rat	NA	NA	NA	NA	NA	NA	NA	NA	NA	NA	NA	NA	NA
300519	13	83420092	83420501	NA	NA	NA	3	3	76.4957	76.4957	Human,Macaque,Mouse,Rat,Dog	5	Rat	1	SpSpecificGains	RatSpecificGains	unbound	HNF4a	Macaque	Rat	NA	NA	NA	NA	NA	NA	NA	NA	NA	NA	NA	NA	NA
300520	16	49123963	49124337	NA	NA	NA	4	4	8.41869	8.41869	Human,Macaque,Rat,Dog	4	Rat	1	SpSpecificGains	RatSpecificGains	unbound	HNF4a	Macaque	Rat	NA	NA	NA	NA	NA	NA	NA	NA	NA	NA	NA	NA	NA
300521	14	52247737	52248101	NA	NA	NA	8	3	48.0852	41.3523	Human,Macaque,Mouse,Rat,Dog	5	Mouse,Rat	2	LineageGains	RodentGains	unbound	HNF4a	Macaque	Rat	NA	NA	NA	NA	NA	NA	NA	NA	NA	NA	NA	NA	NA
300522	20	54592557	54592911	NA	NA	NA	6	6	92.4272	92.4272	Human,Macaque,Mouse,Rat	4	Rat	1	SpSpecificGains	RatSpecificGains	unbound	HNF4a	Macaque	Rat	NA	NA	NA	NA	NA	NA	NA	NA	NA	NA	NA	NA	NA
300523	5	84204152	84204507	NA	NA	NA	1	1	61.1111	61.1111	Human,Macaque,Mouse,Rat,Dog	5	Rat	1	SpSpecificGains	RatSpecificGains	unbound	HNF4a	Macaque	Rat	NA	NA	NA	NA	NA	NA	NA	NA	NA	NA	NA	NA	NA
300524	7	44016092	44016779	NA	NA	NA	10	9	14.7648	16.1831	Human,Macaque,Mouse,Rat,Dog	5	Human,Mouse,Rat,Dog	4	SpSpecificLoss	MacaqueSpecificLoss	unbound	HNF4a	Macaque	Rat	NA	NA	NA	NA	NA	NA	NA	NA	NA	NA	NA	NA	NA
300525	18	21745621	21745999	NA	NA	NA	4	4	32.7067	32.7067	Human,Macaque,Mouse,Rat,Dog	5	Rat,Dog	2	evoDynamic	evoDynamic	unbound	HNF4a	Macaque	Rat	NA	NA	NA	NA	NA	NA	NA	NA	NA	NA	NA	NA	NA
300526	13	60425373	60425745	NA	NA	NA	11	3	4.01247	2.43148	Human,Macaque,Mouse,Rat,Dog	5	Rat,Dog	2	evoDynamic	evoDynamic	unbound	HNF4a	Macaque	Rat	NA	NA	NA	NA	NA	NA	NA	NA	NA	NA	NA	NA	NA
300527	9	95970482	95970878	NA	NA	NA	4	3	73.8305	68.4407	Human,Macaque,Mouse,Rat,Dog	5	Mouse,Rat,Dog	3	LineageLoss	PrimateLoss	unbound	HNF4a	Macaque	Rat	NA	NA	NA	NA	NA	NA	NA	NA	NA	NA	NA	NA	NA
300528	16	34111988	34112353	NA	NA	NA	4	4	92.1917	92.1917	Human,Macaque,Mouse,Rat,Dog	5	Rat	1	SpSpecificGains	RatSpecificGains	unbound	HNF4a	Macaque	Rat	NA	NA	NA	NA	NA	NA	NA	NA	NA	NA	NA	NA	NA
300529	5	97952209	97952433	NA	NA	NA	1	1	29.4118	29.4118	Human,Macaque,Mouse,Rat,Dog	5	Mouse,Rat	2	LineageGains	RodentGains	unbound	HNF4a	Macaque	Rat	NA	NA	NA	NA	NA	NA	NA	NA	NA	NA	NA	NA	NA
300530	6	1060071	1060429	NA	NA	NA	11	1	20.5037	11.1111	Macaque,Mouse,Rat	3	Mouse,Rat	2	LineageGains	RodentGains	unbound	HNF4a	Macaque	Rat	NA	NA	NA	NA	NA	NA	NA	NA	NA	NA	NA	NA	NA
300531	13	15139246	15139562	NA	NA	NA	3	3	50.6667	50.6667	Human,Macaque,Mouse,Rat,Dog	5	Mouse,Rat	2	LineageGains	RodentGains	unbound	HNF4a	Macaque	Rat	NA	NA	NA	NA	NA	NA	NA	NA	NA	NA	NA	NA	NA
300532	14	65708581	65709019	NA	NA	NA	2	1	90.7937	90.4762	Human,Macaque,Mouse,Rat,Dog	5	Rat	1	SpSpecificGains	RatSpecificGains	unbound	HNF4a	Macaque	Rat	NA	NA	NA	NA	NA	NA	NA	NA	NA	NA	NA	NA	NA
300533	12	103955008	103955220	NA	NA	NA	3	3	92.381	92.381	Human,Macaque,Mouse,Rat,Dog	5	Mouse,Rat	2	LineageGains	RodentGains	unbound	HNF4a	Macaque	Rat	NA	NA	NA	NA	NA	NA	NA	NA	NA	NA	NA	NA	NA
300534	14	110158194	110158567	NA	NA	NA	9	4	12.2292	21.3416	Human,Macaque,Mouse,Rat,Dog	5	Rat	1	SpSpecificGains	RatSpecificGains	unbound	HNF4a	Macaque	Rat	NA	NA	NA	NA	NA	NA	NA	NA	NA	NA	NA	NA	NA
300535	11	70674088	70674310	NA	NA	NA	2	1	95.3571	96.4286	Human,Macaque,Mouse,Rat,Dog	5	Rat	1	SpSpecificGains	RatSpecificGains	unbound	HNF4a	Macaque	Rat	NA	NA	NA	NA	NA	NA	NA	NA	NA	NA	NA	NA	NA
300536	11	108306204	108306850	NA	NA	NA	12	12	97.5529	97.5529	Human,Macaque,Mouse,Rat,Dog	5	Rat	1	SpSpecificGains	RatSpecificGains	unbound	HNF4a	Macaque	Rat	NA	NA	NA	NA	NA	NA	NA	NA	NA	NA	NA	NA	NA
300537	8	8768806	8769264	NA	NA	NA	2	2	41.5152	41.5152	Human,Macaque,Mouse,Rat,Dog	5	Mouse,Rat	2	LineageGains	RodentGains	unbound	HNF4a	Macaque	Rat	NA	NA	NA	NA	NA	NA	NA	NA	NA	NA	NA	NA	NA
300538	3	2428382	2429009	NA	NA	NA	57	52	3.12959	2.98981	Human,Macaque,Rat	3	Rat	1	SpSpecificGains	RatSpecificGains	unbound	HNF4a	Macaque	Rat	NA	NA	NA	NA	NA	NA	NA	NA	NA	NA	NA	NA	NA
300539	7	75244921	75245753	NA	NA	NA	10	10	94.6332	94.6332	Human,Macaque,Mouse,Rat,Dog	5	Mouse,Rat	2	LineageGains	RodentGains	unbound	HNF4a	Macaque	Rat	NA	NA	NA	NA	NA	NA	NA	NA	NA	NA	NA	NA	NA
300540	14	80080293	80083328	NA	NA	NA	36	29	78.2875	79.4342	Macaque,Mouse,Rat	3	Rat	1	SpSpecificGains	RatSpecificGains	unbound	HNF4a	Macaque	Rat	NA	NA	NA	NA	NA	NA	NA	NA	NA	NA	NA	NA	NA
300541	14	66222912	66223282	NA	NA	NA	4	2	20.899	18.0077	Human,Macaque,Mouse,Rat	4	Rat	1	SpSpecificGains	RatSpecificGains	unbound	HNF4a	Macaque	Rat	NA	NA	NA	NA	NA	NA	NA	NA	NA	NA	NA	NA	NA
300542	9	92250426	92250791	NA	NA	NA	1	1	92.8571	92.8571	Human,Macaque,Mouse,Rat,Dog	5	Rat	1	SpSpecificGains	RatSpecificGains	unbound	HNF4a	Macaque	Rat	NA	NA	NA	NA	NA	NA	NA	NA	NA	NA	NA	NA	NA
300543	1	205336990	205337384	NA	NA	NA	9	8	35.1264	29.1006	Human,Macaque,Mouse,Rat,Dog	5	Rat	1	SpSpecificGains	RatSpecificGains	unbound	HNF4a	Macaque	Rat	NA	NA	NA	NA	NA	NA	NA	NA	NA	NA	NA	NA	NA
300544	1	57800042	57800312	NA	NA	NA	3	3	29.026	29.026	Human,Macaque,Mouse,Rat,Dog	5	Human,Mouse,Rat	3	evoDynamic	evoDynamic	unbound	HNF4a	Macaque	Rat	NA	NA	NA	NA	NA	NA	NA	NA	NA	NA	NA	NA	NA
300545	3	165241565	165242286	NA	NA	NA	11	7	95.3128	95.6977	Human,Macaque,Mouse,Rat,Dog	5	Mouse,Rat	2	LineageGains	RodentGains	unbound	HNF4a	Macaque	Rat	NA	NA	NA	NA	NA	NA	NA	NA	NA	NA	NA	NA	NA
300546	7	46775823	46776268	NA	NA	NA	10	5	96.7031	95.8504	Human,Macaque,Mouse,Rat,Dog	5	Rat	1	SpSpecificGains	RatSpecificGains	unbound	HNF4a	Macaque	Rat	NA	NA	NA	NA	NA	NA	NA	NA	NA	NA	NA	NA	NA
300547	3	157555407	157556239	NA	NA	NA	7	7	85.2182	85.2182	Human,Macaque,Mouse,Rat	4	Rat	1	SpSpecificGains	RatSpecificGains	unbound	HNF4a	Macaque	Rat	NA	NA	NA	NA	NA	NA	NA	NA	NA	NA	NA	NA	NA
300548	14	79399362	79399881	NA	NA	NA	5	3	36.2144	43.6906	Human,Macaque,Mouse,Rat,Dog	5	Rat	1	SpSpecificGains	RatSpecificGains	unbound	HNF4a	Macaque	Rat	NA	NA	NA	NA	NA	NA	NA	NA	NA	NA	NA	NA	NA
300549	X	39731189	39731470	NA	NA	NA	4	4	89.1079	89.1079	Human,Macaque,Mouse,Rat,Dog	5	Mouse,Rat	2	LineageGains	RodentGains	unbound	HNF4a	Macaque	Rat	NA	NA	NA	NA	NA	NA	NA	NA	NA	NA	NA	NA	NA
300550	7	114199459	114199642	NA	NA	NA	2	2	90.0219	90.0219	Human,Macaque,Mouse,Rat,Dog	5	Rat	1	SpSpecificGains	RatSpecificGains	unbound	HNF4a	Macaque	Rat	NA	NA	NA	NA	NA	NA	NA	NA	NA	NA	NA	NA	NA
300551	13	5451505	5451902	NA	NA	NA	6	6	98.341	98.341	Human,Macaque,Mouse,Rat,Dog	5	Rat	1	SpSpecificGains	RatSpecificGains	unbound	HNF4a	Macaque	Rat	NA	NA	NA	NA	NA	NA	NA	NA	NA	NA	NA	NA	NA
300552	2	193132237	193132605	NA	NA	NA	1	1	95.6522	95.6522	Human,Macaque,Rat,Dog	4	Rat	1	SpSpecificGains	RatSpecificGains	unbound	HNF4a	Macaque	Rat	NA	NA	NA	NA	NA	NA	NA	NA	NA	NA	NA	NA	NA
300553	20	34670074	34670415	NA	NA	NA	2	1	98.4375	100	Human,Macaque,Mouse,Rat,Dog	5	Rat	1	SpSpecificGains	RatSpecificGains	unbound	HNF4a	Macaque	Rat	NA	NA	NA	NA	NA	NA	NA	NA	NA	NA	NA	NA	NA
300554	9	89789750	89790120	NA	NA	NA	31	1	2.63847	3.7037	Human,Macaque,Mouse,Rat	4	Rat	1	SpSpecificGains	RatSpecificGains	unbound	HNF4a	Macaque	Rat	NA	NA	NA	NA	NA	NA	NA	NA	NA	NA	NA	NA	NA
300555	8	125040853	125041327	NA	NA	NA	3	3	55.3175	55.3175	Human,Macaque,Mouse,Rat,Dog	5	Human,Mouse,Rat	3	evoDynamic	evoDynamic	unbound	HNF4a	Macaque	Rat	NA	NA	NA	NA	NA	NA	NA	NA	NA	NA	NA	NA	NA
300556	16	694435	694802	NA	NA	NA	17	9	67.6259	65.3483	Human,Macaque,Mouse,Rat,Dog	5	Rat	1	SpSpecificGains	RatSpecificGains	unbound	HNF4a	Macaque	Rat	NA	NA	NA	NA	NA	NA	NA	NA	NA	NA	NA	NA	NA
300557	3	168336403	168336759	NA	NA	NA	1	1	95.6522	95.6522	Macaque,Mouse,Rat,Dog	4	Mouse,Rat,Dog	3	LineageLoss	PrimateLoss	unbound	HNF4a	Macaque	Rat	NA	NA	NA	NA	NA	NA	NA	NA	NA	NA	NA	NA	NA
300558	10	92726800	92727161	NA	NA	NA	10	9	80.4588	80.4381	Macaque,Mouse,Rat	3	Mouse,Rat	2	LineageGains	RodentGains	unbound	HNF4a	Macaque	Rat	NA	NA	NA	NA	NA	NA	NA	NA	NA	NA	NA	NA	NA
300559	1	144380107	144380422	NA	NA	NA	2	2	58.547	58.547	Human,Macaque,Mouse,Rat	4	Rat	1	SpSpecificGains	RatSpecificGains	unbound	HNF4a	Macaque	Rat	NA	NA	NA	NA	NA	NA	NA	NA	NA	NA	NA	NA	NA
300560	6	14904751	14905167	NA	NA	NA	53	1	1.05864	0	Human,Macaque,Mouse,Rat,Dog	5	Human,Rat	2	evoDynamic	evoDynamic	unbound	HNF4a	Macaque	Rat	NA	NA	NA	NA	NA	NA	NA	NA	NA	NA	NA	NA	NA
300561	15	106254050	106254450	NA	NA	NA	2	2	96.2143	96.2143	Human,Macaque,Mouse,Rat,Dog	5	Rat	1	SpSpecificGains	RatSpecificGains	unbound	HNF4a	Macaque	Rat	NA	NA	NA	NA	NA	NA	NA	NA	NA	NA	NA	NA	NA
300562	7	21176653	21176812	NA	NA	NA	1	1	8.69565	8.69565	Human,Macaque,Mouse,Rat,Dog	5	Rat	1	SpSpecificGains	RatSpecificGains	unbound	HNF4a	Macaque	Rat	NA	NA	NA	NA	NA	NA	NA	NA	NA	NA	NA	NA	NA
300563	11	6511268	6511989	NA	NA	NA	24	20	90.2739	91.2299	Human,Macaque,Mouse,Rat,Dog	5	Mouse,Rat	2	LineageGains	RodentGains	unbound	HNF4a	Macaque	Rat	NA	NA	NA	NA	NA	NA	NA	NA	NA	NA	NA	NA	NA
300564	16	60785982	60786357	NA	NA	NA	4	4	90.3403	90.3403	Human,Macaque,Mouse,Rat	4	Rat	1	SpSpecificGains	RatSpecificGains	unbound	HNF4a	Macaque	Rat	NA	NA	NA	NA	NA	NA	NA	NA	NA	NA	NA	NA	NA
300565	7	164934395	164934661	NA	NA	NA	10	10	95.0434	95.0434	Human,Macaque,Mouse,Rat,Dog	5	Rat	1	SpSpecificGains	RatSpecificGains	unbound	HNF4a	Macaque	Rat	NA	NA	NA	NA	NA	NA	NA	NA	NA	NA	NA	NA	NA
300566	3	38669849	38670452	NA	NA	NA	24	24	92.0963	92.0963	Human,Macaque,Mouse,Rat,Dog	5	Rat	1	SpSpecificGains	RatSpecificGains	unbound	HNF4a	Macaque	Rat	NA	NA	NA	NA	NA	NA	NA	NA	NA	NA	NA	NA	NA
300567	20	19260586	19264354	NA	NA	NA	15	12	82.1751	78.8662	Human,Macaque,Rat	3	Rat	1	SpSpecificGains	RatSpecificGains	unbound	HNF4a	Macaque	Rat	NA	NA	NA	NA	NA	NA	NA	NA	NA	NA	NA	NA	NA
300568	15	102515452	102515766	NA	NA	NA	2	2	85.8974	85.8974	Human,Macaque,Mouse,Rat,Dog	5	Rat	1	SpSpecificGains	RatSpecificGains	unbound	HNF4a	Macaque	Rat	NA	NA	NA	NA	NA	NA	NA	NA	NA	NA	NA	NA	NA
300569	6	140188256	140188598	NA	NA	NA	1	1	73.913	73.913	Human,Macaque,Mouse,Rat,Dog	5	Mouse,Rat,Dog	3	LineageLoss	PrimateLoss	unbound	HNF4a	Macaque	Rat	NA	NA	NA	NA	NA	NA	NA	NA	NA	NA	NA	NA	NA
300570	14	54775537	54792981	NA	NA	NA	182	152	85.7664	87.9418	Human,Macaque,Mouse,Rat	4	Rat	1	SpSpecificGains	RatSpecificGains	unbound	HNF4a	Macaque	Rat	NA	NA	NA	NA	NA	NA	NA	NA	NA	NA	NA	NA	NA
300571	16	41031236	41031599	NA	NA	NA	3	3	35.6884	35.6884	Human,Macaque,Mouse,Rat,Dog	5	Mouse,Rat	2	LineageGains	RodentGains	unbound	HNF4a	Macaque	Rat	NA	NA	NA	NA	NA	NA	NA	NA	NA	NA	NA	NA	NA
300572	15	28838670	28839097	NA	NA	NA	6	1	96.4098	96.4286	Human,Macaque,Mouse,Rat,Dog	5	Rat	1	SpSpecificGains	RatSpecificGains	unbound	HNF4a	Macaque	Rat	NA	NA	NA	NA	NA	NA	NA	NA	NA	NA	NA	NA	NA
300573	18	47428143	47428517	NA	NA	NA	1	1	89.6552	89.6552	Human,Macaque,Mouse,Rat,Dog	5	Rat	1	SpSpecificGains	RatSpecificGains	unbound	HNF4a	Macaque	Rat	NA	NA	NA	NA	NA	NA	NA	NA	NA	NA	NA	NA	NA
300574	9	103661065	103661390	NA	NA	NA	1	1	52.381	52.381	Human,Macaque,Mouse,Rat,Dog	5	Mouse,Rat,Dog	3	LineageLoss	PrimateLoss	unbound	HNF4a	Macaque	Rat	NA	NA	NA	NA	NA	NA	NA	NA	NA	NA	NA	NA	NA
300575	17	51495766	51496134	NA	NA	NA	1	1	89.6552	89.6552	Human,Macaque,Mouse,Rat,Dog	5	Rat	1	SpSpecificGains	RatSpecificGains	unbound	HNF4a	Macaque	Rat	NA	NA	NA	NA	NA	NA	NA	NA	NA	NA	NA	NA	NA
300576	11	7033537	7034069	NA	NA	NA	48	34	0.606385	0.589416	Human,Macaque,Mouse,Rat,Dog	5	Mouse,Rat	2	LineageGains	RodentGains	unbound	HNF4a	Macaque	Rat	NA	NA	NA	NA	NA	NA	NA	NA	NA	NA	NA	NA	NA
300577	11	3897220	3897620	NA	NA	NA	11	8	92.9358	91.4467	Human,Macaque,Mouse,Rat,Dog	5	Mouse,Rat	2	LineageGains	RodentGains	unbound	HNF4a	Macaque	Rat	NA	NA	NA	NA	NA	NA	NA	NA	NA	NA	NA	NA	NA
300578	8	59113300	59114041	NA	NA	NA	15	11	89.3311	87.5043	Human,Macaque,Rat,Dog	4	Rat	1	SpSpecificGains	RatSpecificGains	unbound	HNF4a	Macaque	Rat	NA	NA	NA	NA	NA	NA	NA	NA	NA	NA	NA	NA	NA
300579	1	159376461	159376793	NA	NA	NA	1	1	73.913	73.913	Human,Macaque,Mouse,Rat,Dog	5	Mouse,Rat	2	LineageGains	RodentGains	unbound	HNF4a	Macaque	Rat	NA	NA	NA	NA	NA	NA	NA	NA	NA	NA	NA	NA	NA
300580	1	160792929	160793310	NA	NA	NA	2	2	73.6842	73.6842	Human,Macaque,Mouse,Rat	4	Mouse,Rat	2	LineageGains	RodentGains	unbound	HNF4a	Macaque	Rat	NA	NA	NA	NA	NA	NA	NA	NA	NA	NA	NA	NA	NA
300581	12	58315013	58315717	NA	NA	NA	14	14	93.5913	93.5913	Macaque,Rat	2	Rat	1	SpSpecificGains	RatSpecificGains	unbound	HNF4a	Macaque	Rat	NA	NA	NA	NA	NA	NA	NA	NA	NA	NA	NA	NA	NA
300582	8	17940450	17941091	NA	NA	NA	20	20	87.0152	87.0152	Human,Macaque,Rat,Dog	4	Rat	1	SpSpecificGains	RatSpecificGains	unbound	HNF4a	Macaque	Rat	NA	NA	NA	NA	NA	NA	NA	NA	NA	NA	NA	NA	NA
300583	2	121186010	121186885	NA	NA	NA	4	1	77.8709	88.8889	Human,Macaque,Mouse,Rat,Dog	5	Mouse,Rat	2	LineageGains	RodentGains	unbound	HNF4a	Macaque	Rat	NA	NA	NA	NA	NA	NA	NA	NA	NA	NA	NA	NA	NA
300584	11	93342363	93342727	NA	NA	NA	2	2	15.873	15.873	Human,Macaque,Mouse,Rat,Dog	5	Mouse,Rat,Dog	3	LineageLoss	PrimateLoss	unbound	HNF4a	Macaque	Rat	NA	NA	NA	NA	NA	NA	NA	NA	NA	NA	NA	NA	NA
300585	6	66434458	66434796	NA	NA	NA	1	1	100	100	Human,Macaque,Mouse,Rat,Dog	5	Rat	1	SpSpecificGains	RatSpecificGains	unbound	HNF4a	Macaque	Rat	NA	NA	NA	NA	NA	NA	NA	NA	NA	NA	NA	NA	NA
300586	2	104811596	104811950	NA	NA	NA	2	2	72.8571	72.8571	Human,Macaque,Mouse,Rat,Dog	5	Rat	1	SpSpecificGains	RatSpecificGains	unbound	HNF4a	Macaque	Rat	NA	NA	NA	NA	NA	NA	NA	NA	NA	NA	NA	NA	NA
300587	9	19613882	19614218	NA	NA	NA	4	2	66.5751	66.4835	Human,Macaque,Rat,Dog	4	Rat	1	SpSpecificGains	RatSpecificGains	unbound	HNF4a	Macaque	Rat	NA	NA	NA	NA	NA	NA	NA	NA	NA	NA	NA	NA	NA
300588	6	75895875	75896381	NA	NA	NA	5	5	90.654	90.654	Human,Macaque,Mouse,Rat,Dog	5	Rat	1	SpSpecificGains	RatSpecificGains	unbound	HNF4a	Macaque	Rat	NA	NA	NA	NA	NA	NA	NA	NA	NA	NA	NA	NA	NA
300589	3	162157592	162157839	NA	NA	NA	2	2	86.1111	86.1111	Human,Macaque,Mouse,Rat	4	Mouse,Rat	2	LineageGains	RodentGains	unbound	HNF4a	Macaque	Rat	NA	NA	NA	NA	NA	NA	NA	NA	NA	NA	NA	NA	NA
300590	9	35756180	35756343	NA	NA	NA	2	2	76.6176	76.6176	Macaque,Rat	2	Rat	1	SpSpecificGains	RatSpecificGains	unbound	HNF4a	Macaque	Rat	NA	NA	NA	NA	NA	NA	NA	NA	NA	NA	NA	NA	NA
300591	7	116022522	116022869	NA	NA	NA	2	1	88.2353	100	Human,Macaque,Rat,Dog	4	Rat	1	SpSpecificGains	RatSpecificGains	unbound	HNF4a	Macaque	Rat	NA	NA	NA	NA	NA	NA	NA	NA	NA	NA	NA	NA	NA
300592	10	81601116	81601358	NA	NA	NA	1	1	93.75	93.75	Human,Macaque,Mouse,Rat,Dog	5	Rat	1	SpSpecificGains	RatSpecificGains	unbound	HNF4a	Macaque	Rat	NA	NA	NA	NA	NA	NA	NA	NA	NA	NA	NA	NA	NA
300593	13	81915415	81915802	NA	NA	NA	17	5	3.97163	6.86796	Human,Macaque,Mouse,Rat,Dog	5	Mouse,Rat	2	LineageGains	RodentGains	unbound	HNF4a	Macaque	Rat	NA	NA	NA	NA	NA	NA	NA	NA	NA	NA	NA	NA	NA
300594	10	22631563	22632556	NA	NA	NA	22	22	68.2376	68.2376	Human,Macaque,Mouse,Rat,Dog	5	Mouse,Rat	2	LineageGains	RodentGains	unbound	HNF4a	Macaque	Rat	NA	NA	NA	NA	NA	NA	NA	NA	NA	NA	NA	NA	NA
300595	10	80585720	80586396	NA	NA	NA	14	13	79.8667	81.9379	Human,Macaque,Mouse,Rat,Dog	5	Mouse,Rat	2	LineageGains	RodentGains	unbound	HNF4a	Macaque	Rat	NA	NA	NA	NA	NA	NA	NA	NA	NA	NA	NA	NA	NA
300596	1	63252259	63252982	NA	NA	NA	8	8	63.5976	63.5976	Macaque,Mouse,Rat,Dog	4	Mouse,Rat	2	LineageGains	RodentGains	unbound	HNF4a	Macaque	Rat	NA	NA	NA	NA	NA	NA	NA	NA	NA	NA	NA	NA	NA
300597	14	9753776	9754179	NA	NA	NA	8	8	55.1807	55.1807	Human,Macaque,Rat	3	Rat	1	SpSpecificGains	RatSpecificGains	unbound	HNF4a	Macaque	Rat	NA	NA	NA	NA	NA	NA	NA	NA	NA	NA	NA	NA	NA
300598	3	1929203	1931094	NA	NA	NA	29	25	91.2181	90.8312	Human,Macaque,Mouse,Rat	4	Mouse,Rat	2	LineageGains	RodentGains	unbound	HNF4a	Macaque	Rat	NA	NA	NA	NA	NA	NA	NA	NA	NA	NA	NA	NA	NA
300599	2	54986956	54987260	NA	NA	NA	1	1	73.913	73.913	Human,Macaque,Mouse,Rat,Dog	5	Rat	1	SpSpecificGains	RatSpecificGains	unbound	HNF4a	Macaque	Rat	NA	NA	NA	NA	NA	NA	NA	NA	NA	NA	NA	NA	NA
300600	1	77470649	77472437	NA	NA	NA	75	28	16.0784	27.1618	Human,Macaque,Mouse,Rat	4	Human,Mouse,Rat	3	evoDynamic	evoDynamic	unbound	HNF4a	Macaque	Rat	NA	NA	NA	NA	NA	NA	NA	NA	NA	NA	NA	NA	NA
300601	11	89774210	89774464	NA	NA	NA	1	1	40.9091	40.9091	Human,Macaque,Mouse,Rat,Dog	5	Rat	1	SpSpecificGains	RatSpecificGains	unbound	HNF4a	Macaque	Rat	NA	NA	NA	NA	NA	NA	NA	NA	NA	NA	NA	NA	NA
300602	10	81841570	81843543	NA	NA	NA	28	20	92.4964	93.28	Macaque,Mouse,Rat,Dog	4	Mouse,Rat	2	LineageGains	RodentGains	unbound	HNF4a	Macaque	Rat	NA	NA	NA	NA	NA	NA	NA	NA	NA	NA	NA	NA	NA
300603	2	111152129	111152601	NA	NA	NA	5	1	81.2352	86.2069	Human,Macaque,Mouse,Rat,Dog	5	Rat	1	SpSpecificGains	RatSpecificGains	unbound	HNF4a	Macaque	Rat	NA	NA	NA	NA	NA	NA	NA	NA	NA	NA	NA	NA	NA
300604	1	65364075	65364440	NA	NA	NA	8	3	35.5336	31.3305	Human,Macaque,Mouse,Rat,Dog	5	Mouse,Rat	2	LineageGains	RodentGains	unbound	HNF4a	Macaque	Rat	NA	NA	NA	NA	NA	NA	NA	NA	NA	NA	NA	NA	NA
300605	2	40553986	40554403	NA	NA	NA	6	6	26.5913	26.5913	Human,Macaque,Mouse,Rat,Dog	5	Mouse,Rat	2	LineageGains	RodentGains	unbound	HNF4a	Macaque	Rat	NA	NA	NA	NA	NA	NA	NA	NA	NA	NA	NA	NA	NA
300606	1	95918980	95919569	NA	NA	NA	5	5	88.5422	88.5422	Human,Macaque,Mouse,Rat,Dog	5	Rat	1	SpSpecificGains	RatSpecificGains	unbound	HNF4a	Macaque	Rat	NA	NA	NA	NA	NA	NA	NA	NA	NA	NA	NA	NA	NA
300607	1	172775499	172775589	NA	NA	NA	2	2	74.0385	74.0385	Human,Macaque,Rat,Dog	4	Rat	1	SpSpecificGains	RatSpecificGains	unbound	HNF4a	Macaque	Rat	NA	NA	NA	NA	NA	NA	NA	NA	NA	NA	NA	NA	NA
300608	1	180862971	180863336	NA	NA	NA	11	6	67.6214	67.4073	Human,Macaque,Mouse,Rat,Dog	5	Mouse,Rat	2	LineageGains	RodentGains	unbound	HNF4a	Macaque	Rat	NA	NA	NA	NA	NA	NA	NA	NA	NA	NA	NA	NA	NA
300609	10	12866918	12868909	NA	NA	NA	19	16	61.7296	66.4045	Macaque,Mouse,Rat	3	Mouse,Rat	2	LineageGains	RodentGains	unbound	HNF4a	Macaque	Rat	NA	NA	NA	NA	NA	NA	NA	NA	NA	NA	NA	NA	NA
300610	7	131782726	131783065	NA	NA	NA	3	1	72.2243	82.3529	Human,Macaque,Mouse,Rat,Dog	5	Rat	1	SpSpecificGains	RatSpecificGains	unbound	HNF4a	Macaque	Rat	NA	NA	NA	NA	NA	NA	NA	NA	NA	NA	NA	NA	NA
300611	13	54905850	54906110	NA	NA	NA	1	1	54.5455	54.5455	Human,Macaque,Mouse,Rat,Dog	5	Rat	1	SpSpecificGains	RatSpecificGains	unbound	HNF4a	Macaque	Rat	NA	NA	NA	NA	NA	NA	NA	NA	NA	NA	NA	NA	NA
300612	5	62180629	62180662	NA	NA	NA	1	1	17.8571	17.8571	Human,Macaque,Mouse,Rat,Dog	5	Rat,Dog	2	evoDynamic	evoDynamic	unbound	HNF4a	Macaque	Rat	NA	NA	NA	NA	NA	NA	NA	NA	NA	NA	NA	NA	NA
300613	7	150683077	150683718	NA	NA	NA	79	53	2.93419	2.50003	Human,Macaque,Mouse,Rat,Dog	5	Mouse,Rat	2	LineageGains	RodentGains	unbound	HNF4a	Macaque	Rat	NA	NA	NA	NA	NA	NA	NA	NA	NA	NA	NA	NA	NA
300614	15	93659777	93660838	NA	NA	NA	16	15	82.6106	82.0763	Human,Macaque,Mouse,Rat	4	Rat	1	SpSpecificGains	RatSpecificGains	unbound	HNF4a	Macaque	Rat	NA	NA	NA	NA	NA	NA	NA	NA	NA	NA	NA	NA	NA
300615	5	57620723	57621207	NA	NA	NA	8	2	83.9282	78.5714	Human,Macaque,Mouse,Rat	4	Rat	1	SpSpecificGains	RatSpecificGains	unbound	HNF4a	Macaque	Rat	NA	NA	NA	NA	NA	NA	NA	NA	NA	NA	NA	NA	NA
300616	10	31447623	31448022	NA	NA	NA	2	2	16.3636	16.3636	Macaque,Mouse,Rat	3	Mouse,Rat	2	LineageGains	RodentGains	unbound	HNF4a	Macaque	Rat	NA	NA	NA	NA	NA	NA	NA	NA	NA	NA	NA	NA	NA
300617	1	25284343	25284695	NA	NA	NA	24	3	2.32785	5.17949	Human,Macaque,Mouse,Rat,Dog	5	Mouse,Rat,Dog	3	LineageLoss	PrimateLoss	unbound	HNF4a	Macaque	Rat	NA	NA	NA	NA	NA	NA	NA	NA	NA	NA	NA	NA	NA
300618	4	133206738	133208939	NA	NA	NA	61	55	91.4527	91.2484	Human,Macaque,Mouse,Rat,Dog	5	Rat	1	SpSpecificGains	RatSpecificGains	unbound	HNF4a	Macaque	Rat	NA	NA	NA	NA	NA	NA	NA	NA	NA	NA	NA	NA	NA
300619	14	120902242	120902471	NA	NA	NA	1	1	83.3333	83.3333	Human,Macaque,Mouse,Rat,Dog	5	Rat	1	SpSpecificGains	RatSpecificGains	unbound	HNF4a	Macaque	Rat	NA	NA	NA	NA	NA	NA	NA	NA	NA	NA	NA	NA	NA
300620	5	107328183	107328871	NA	NA	NA	3	1	66.5557	88.4615	Human,Macaque,Mouse,Rat	4	Mouse,Rat	2	LineageGains	RodentGains	unbound	HNF4a	Macaque	Rat	NA	NA	NA	NA	NA	NA	NA	NA	NA	NA	NA	NA	NA
300621	4	63876007	63876409	NA	NA	NA	5	5	83.2494	83.2494	Human,Macaque,Mouse,Rat,Dog	5	Rat	1	SpSpecificGains	RatSpecificGains	unbound	HNF4a	Macaque	Rat	NA	NA	NA	NA	NA	NA	NA	NA	NA	NA	NA	NA	NA
300622	11	57008711	57011556	NA	NA	NA	66	65	57.881	58.4125	Human,Macaque,Mouse,Rat,Dog	5	Rat	1	SpSpecificGains	RatSpecificGains	unbound	HNF4a	Macaque	Rat	NA	NA	NA	NA	NA	NA	NA	NA	NA	NA	NA	NA	NA
300623	15	21053940	21054323	NA	NA	NA	2	2	81.9444	81.9444	Human,Macaque,Mouse,Rat,Dog	5	Rat	1	SpSpecificGains	RatSpecificGains	unbound	HNF4a	Macaque	Rat	NA	NA	NA	NA	NA	NA	NA	NA	NA	NA	NA	NA	NA
300624	10	84257268	84257859	NA	NA	NA	5	5	92.7949	92.7949	Human,Macaque,Mouse,Rat,Dog	5	Rat	1	SpSpecificGains	RatSpecificGains	unbound	HNF4a	Macaque	Rat	NA	NA	NA	NA	NA	NA	NA	NA	NA	NA	NA	NA	NA
300625	7	112551619	112552025	NA	NA	NA	5	3	7.18895	5	Human,Macaque,Mouse,Rat,Dog	5	Mouse,Rat	2	LineageGains	RodentGains	unbound	HNF4a	Macaque	Rat	NA	NA	NA	NA	NA	NA	NA	NA	NA	NA	NA	NA	NA
300626	11	123603877	123604212	NA	NA	NA	4	4	49.3946	49.3946	Human,Macaque,Rat	3	Rat	1	SpSpecificGains	RatSpecificGains	unbound	HNF4a	Macaque	Rat	NA	NA	NA	NA	NA	NA	NA	NA	NA	NA	NA	NA	NA
300627	20	19873402	19873738	NA	NA	NA	6	6	75.0256	75.0256	Human,Macaque,Mouse,Rat,Dog	5	Rat	1	SpSpecificGains	RatSpecificGains	unbound	HNF4a	Macaque	Rat	NA	NA	NA	NA	NA	NA	NA	NA	NA	NA	NA	NA	NA
300628	13	101006920	101007320	NA	NA	NA	18	7	77.3743	77.7302	Human,Macaque,Mouse,Rat,Dog	5	Mouse,Rat	2	LineageGains	RodentGains	unbound	HNF4a	Macaque	Rat	NA	NA	NA	NA	NA	NA	NA	NA	NA	NA	NA	NA	NA
300629	8	9844131	9844421	NA	NA	NA	35	11	1.20047	0	Human,Macaque,Mouse,Rat,Dog	5	Mouse,Rat	2	LineageGains	RodentGains	unbound	HNF4a	Macaque	Rat	NA	NA	NA	NA	NA	NA	NA	NA	NA	NA	NA	NA	NA
300630	20	49182498	49182853	NA	NA	NA	5	4	65.0536	68.4138	Human,Macaque,Mouse,Rat	4	Rat	1	SpSpecificGains	RatSpecificGains	unbound	HNF4a	Macaque	Rat	NA	NA	NA	NA	NA	NA	NA	NA	NA	NA	NA	NA	NA
300631	1	160388336	160388729	NA	NA	NA	4	4	85.0931	85.0931	Human,Macaque,Mouse,Rat,Dog	5	Mouse,Rat	2	LineageGains	RodentGains	unbound	HNF4a	Macaque	Rat	NA	NA	NA	NA	NA	NA	NA	NA	NA	NA	NA	NA	NA
300632	2	155632872	155633242	NA	NA	NA	1	1	64.2857	64.2857	Human,Macaque,Mouse,Rat,Dog	5	Human,Rat	2	evoDynamic	evoDynamic	unbound	HNF4a	Macaque	Rat	NA	NA	NA	NA	NA	NA	NA	NA	NA	NA	NA	NA	NA
300633	11	28868695	28869061	NA	NA	NA	2	2	86.2963	86.2963	Human,Macaque,Mouse,Rat,Dog	5	Rat	1	SpSpecificGains	RatSpecificGains	unbound	HNF4a	Macaque	Rat	NA	NA	NA	NA	NA	NA	NA	NA	NA	NA	NA	NA	NA
300634	13	99289620	99291359	NA	NA	NA	23	20	87.2429	89.2536	Human,Macaque,Mouse,Rat,Dog	5	Rat	1	SpSpecificGains	RatSpecificGains	unbound	HNF4a	Macaque	Rat	NA	NA	NA	NA	NA	NA	NA	NA	NA	NA	NA	NA	NA
300635	13	95936585	95936815	NA	NA	NA	1	1	14.2857	14.2857	Human,Macaque,Mouse,Rat,Dog	5	Mouse,Rat	2	LineageGains	RodentGains	unbound	HNF4a	Macaque	Rat	NA	NA	NA	NA	NA	NA	NA	NA	NA	NA	NA	NA	NA
300636	9	91726139	91726660	NA	NA	NA	2	1	54.9444	96	Human,Macaque,Mouse,Rat,Dog	5	Mouse,Rat,Dog	3	LineageLoss	PrimateLoss	unbound	HNF4a	Macaque	Rat	NA	NA	NA	NA	NA	NA	NA	NA	NA	NA	NA	NA	NA
300637	8	60821249	60821820	NA	NA	NA	4	2	89.5919	84.7436	Human,Macaque,Mouse,Rat,Dog	5	Rat	1	SpSpecificGains	RatSpecificGains	unbound	HNF4a	Macaque	Rat	NA	NA	NA	NA	NA	NA	NA	NA	NA	NA	NA	NA	NA
300638	8	125028979	125029641	NA	NA	NA	10	7	95.3135	94.1708	Human,Macaque,Mouse,Rat	4	Rat	1	SpSpecificGains	RatSpecificGains	unbound	HNF4a	Macaque	Rat	NA	NA	NA	NA	NA	NA	NA	NA	NA	NA	NA	NA	NA
300639	14	18336258	18336599	NA	NA	NA	1	1	85.7143	85.7143	Human,Macaque,Mouse,Rat	4	Mouse,Rat	2	LineageGains	RodentGains	unbound	HNF4a	Macaque	Rat	NA	NA	NA	NA	NA	NA	NA	NA	NA	NA	NA	NA	NA
300640	19	39679078	39679415	NA	NA	NA	8	8	97.0694	97.0694	Human,Macaque,Mouse,Rat,Dog	5	Mouse,Rat	2	LineageGains	RodentGains	unbound	HNF4a	Macaque	Rat	NA	NA	NA	NA	NA	NA	NA	NA	NA	NA	NA	NA	NA
300641	14	2833966	2834634	NA	NA	NA	16	12	89.7508	95.6886	Human,Macaque,Mouse,Rat,Dog	5	Mouse,Rat	2	LineageGains	RodentGains	unbound	HNF4a	Macaque	Rat	NA	NA	NA	NA	NA	NA	NA	NA	NA	NA	NA	NA	NA
300642	7	29088441	29089249	NA	NA	NA	22	21	79.6763	83.4704	Human,Macaque,Mouse,Rat	4	Mouse,Rat	2	LineageGains	RodentGains	unbound	HNF4a	Macaque	Rat	NA	NA	NA	NA	NA	NA	NA	NA	NA	NA	NA	NA	NA
300643	11	109676517	109676915	NA	NA	NA	2	2	87.5	87.5	Human,Macaque,Mouse,Rat,Dog	5	Mouse,Rat	2	LineageGains	RodentGains	unbound	HNF4a	Macaque	Rat	NA	NA	NA	NA	NA	NA	NA	NA	NA	NA	NA	NA	NA
300644	19	3875887	3876247	NA	NA	NA	30	23	2.81822	2.71008	Human,Macaque,Mouse,Rat,Dog	5	Mouse,Rat	2	LineageGains	RodentGains	unbound	HNF4a	Macaque	Rat	NA	NA	NA	NA	NA	NA	NA	NA	NA	NA	NA	NA	NA
300645	2	164440983	164441281	NA	NA	NA	3	3	87.7451	87.7451	Human,Macaque,Mouse,Rat,Dog	5	Rat,Dog	2	evoDynamic	evoDynamic	unbound	HNF4a	Macaque	Rat	NA	NA	NA	NA	NA	NA	NA	NA	NA	NA	NA	NA	NA
300646	20	10841158	10841670	NA	NA	NA	27	18	4.85372	5.49862	Human,Macaque,Mouse,Rat,Dog	5	Human,Rat,Dog	3	evoDynamic	evoDynamic	unbound	HNF4a	Macaque	Rat	NA	NA	NA	NA	NA	NA	NA	NA	NA	NA	NA	NA	NA
300647	1	89814291	89814637	NA	NA	NA	19	2	0	0	Macaque,Mouse,Rat	3	Mouse,Rat	2	LineageGains	RodentGains	unbound	HNF4a	Macaque	Rat	NA	NA	NA	NA	NA	NA	NA	NA	NA	NA	NA	NA	NA
300648	4	126003565	126003917	NA	NA	NA	2	2	94.7222	94.7222	Human,Macaque,Mouse,Rat,Dog	5	Rat	1	SpSpecificGains	RatSpecificGains	unbound	HNF4a	Macaque	Rat	NA	NA	NA	NA	NA	NA	NA	NA	NA	NA	NA	NA	NA
300649	19	15886358	15886624	NA	NA	NA	10	8	91.1984	92.4421	Human,Macaque,Mouse,Rat,Dog	5	Rat	1	SpSpecificGains	RatSpecificGains	unbound	HNF4a	Macaque	Rat	NA	NA	NA	NA	NA	NA	NA	NA	NA	NA	NA	NA	NA
300650	20	72521220	72521584	NA	NA	NA	12	3	81.9827	79.5815	Human,Macaque,Mouse,Rat,Dog	5	Mouse,Rat	2	LineageGains	RodentGains	unbound	HNF4a	Macaque	Rat	NA	NA	NA	NA	NA	NA	NA	NA	NA	NA	NA	NA	NA
300651	3	157282752	157283518	NA	NA	NA	8	5	70.7817	71.5424	Human,Macaque,Mouse,Rat,Dog	5	Rat	1	SpSpecificGains	RatSpecificGains	unbound	HNF4a	Macaque	Rat	NA	NA	NA	NA	NA	NA	NA	NA	NA	NA	NA	NA	NA
300652	8	71269307	71270736	NA	NA	NA	6	6	93.6087	93.6087	Human,Macaque,Mouse,Rat,Dog	5	Mouse,Rat	2	LineageGains	RodentGains	unbound	HNF4a	Macaque	Rat	NA	NA	NA	NA	NA	NA	NA	NA	NA	NA	NA	NA	NA
300653	14	58087023	58093188	NA	NA	NA	57	26	79.4576	82.0645	Human,Macaque,Mouse,Rat,Dog	5	Rat	1	SpSpecificGains	RatSpecificGains	unbound	HNF4a	Macaque	Rat	NA	NA	NA	NA	NA	NA	NA	NA	NA	NA	NA	NA	NA
300654	13	1186437	1186586	NA	NA	NA	6	6	54.3497	54.3497	Macaque,Mouse,Rat,Dog	4	Mouse,Rat,Dog	3	LineageLoss	PrimateLoss	unbound	HNF4a	Macaque	Rat	NA	NA	NA	NA	NA	NA	NA	NA	NA	NA	NA	NA	NA
300655	1	186964171	186964862	NA	NA	NA	8	7	60.107	57.533	Human,Macaque,Mouse,Rat,Dog	5	Mouse,Rat	2	LineageGains	RodentGains	unbound	HNF4a	Macaque	Rat	NA	NA	NA	NA	NA	NA	NA	NA	NA	NA	NA	NA	NA
300656	16	36470199	36471396	NA	NA	NA	16	16	93.1273	93.1273	Human,Macaque,Mouse,Rat,Dog	5	Mouse,Rat	2	LineageGains	RodentGains	unbound	HNF4a	Macaque	Rat	NA	NA	NA	NA	NA	NA	NA	NA	NA	NA	NA	NA	NA
300657	20	8967516	8968084	NA	NA	NA	11	11	79.9505	79.9505	Human,Macaque,Mouse,Rat,Dog	5	Rat	1	SpSpecificGains	RatSpecificGains	unbound	HNF4a	Macaque	Rat	NA	NA	NA	NA	NA	NA	NA	NA	NA	NA	NA	NA	NA
300658	18	17386248	17386646	NA	NA	NA	2	2	65.2778	65.2778	Human,Macaque,Mouse,Rat,Dog	5	Rat	1	SpSpecificGains	RatSpecificGains	unbound	HNF4a	Macaque	Rat	NA	NA	NA	NA	NA	NA	NA	NA	NA	NA	NA	NA	NA
300659	12	61088297	61088678	NA	NA	NA	2	2	11.3248	11.3248	Human,Macaque,Rat,Dog	4	Rat	1	SpSpecificGains	RatSpecificGains	unbound	HNF4a	Macaque	Rat	NA	NA	NA	NA	NA	NA	NA	NA	NA	NA	NA	NA	NA
300660	6	177263954	177264138	NA	NA	NA	3	3	93.1145	93.1145	Human,Macaque,Mouse,Rat	4	Mouse,Rat	2	LineageGains	RodentGains	unbound	HNF4a	Macaque	Rat	NA	NA	NA	NA	NA	NA	NA	NA	NA	NA	NA	NA	NA
300661	15	33104155	33105123	NA	NA	NA	11	9	69.1571	77.9393	Human,Macaque,Mouse,Rat,Dog	5	Rat,Dog	2	evoDynamic	evoDynamic	unbound	HNF4a	Macaque	Rat	NA	NA	NA	NA	NA	NA	NA	NA	NA	NA	NA	NA	NA
300662	13	82664455	82664833	NA	NA	NA	2	1	81.4338	94.1176	Human,Macaque,Mouse,Rat,Dog	5	Rat	1	SpSpecificGains	RatSpecificGains	unbound	HNF4a	Macaque	Rat	NA	NA	NA	NA	NA	NA	NA	NA	NA	NA	NA	NA	NA
300663	7	167394931	167395205	NA	NA	NA	28	14	1.69799	1.6707	Human,Macaque,Mouse,Rat,Dog	5	Rat	1	SpSpecificGains	RatSpecificGains	unbound	HNF4a	Macaque	Rat	NA	NA	NA	NA	NA	NA	NA	NA	NA	NA	NA	NA	NA
300664	16	71148711	71149112	NA	NA	NA	9	5	89.5288	96.3636	Human,Macaque,Mouse,Rat,Dog	5	Mouse,Rat	2	LineageGains	RodentGains	unbound	HNF4a	Macaque	Rat	NA	NA	NA	NA	NA	NA	NA	NA	NA	NA	NA	NA	NA
300665	11	91719017	91719154	NA	NA	NA	2	1	95.1178	96.2963	Human,Macaque,Mouse,Rat	4	Rat	1	SpSpecificGains	RatSpecificGains	unbound	HNF4a	Macaque	Rat	NA	NA	NA	NA	NA	NA	NA	NA	NA	NA	NA	NA	NA
300666	1	159365402	159365817	NA	NA	NA	1	1	9.09091	9.09091	Human,Macaque,Mouse,Rat,Dog	5	Rat,Dog	2	evoDynamic	evoDynamic	unbound	HNF4a	Macaque	Rat	NA	NA	NA	NA	NA	NA	NA	NA	NA	NA	NA	NA	NA
300667	5	57938240	57939361	NA	NA	NA	24	13	94.4028	94.6056	Human,Macaque,Mouse,Rat,Dog	5	Rat	1	SpSpecificGains	RatSpecificGains	unbound	HNF4a	Macaque	Rat	NA	NA	NA	NA	NA	NA	NA	NA	NA	NA	NA	NA	NA
300668	3	31864002	31864350	NA	NA	NA	7	1	61.3308	92.8571	Human,Macaque,Mouse,Rat,Dog	5	Mouse,Rat	2	LineageGains	RodentGains	unbound	HNF4a	Macaque	Rat	NA	NA	NA	NA	NA	NA	NA	NA	NA	NA	NA	NA	NA
300669	20	54042082	54042335	NA	NA	NA	4	4	6.38784	6.38784	Human,Macaque,Mouse,Rat	4	Mouse,Rat	2	LineageGains	RodentGains	unbound	HNF4a	Macaque	Rat	NA	NA	NA	NA	NA	NA	NA	NA	NA	NA	NA	NA	NA
300670	16	49198428	49198848	NA	NA	NA	2	2	51.9157	51.9157	Macaque,Mouse,Rat	3	Mouse,Rat	2	LineageGains	RodentGains	unbound	HNF4a	Macaque	Rat	NA	NA	NA	NA	NA	NA	NA	NA	NA	NA	NA	NA	NA
300671	7	138097059	138097755	NA	NA	NA	18	16	95.6634	95.1213	Human,Macaque,Mouse,Rat,Dog	5	Rat	1	SpSpecificGains	RatSpecificGains	unbound	HNF4a	Macaque	Rat	NA	NA	NA	NA	NA	NA	NA	NA	NA	NA	NA	NA	NA
300672	4	161115473	161116138	NA	NA	NA	6	3	65.5823	67.6293	Human,Macaque,Mouse,Rat	4	Rat	1	SpSpecificGains	RatSpecificGains	unbound	HNF4a	Macaque	Rat	NA	NA	NA	NA	NA	NA	NA	NA	NA	NA	NA	NA	NA
300673	5	71793330	71795773	NA	NA	NA	13	12	84.0817	84.5781	Macaque,Mouse,Rat	3	Rat	1	SpSpecificGains	RatSpecificGains	unbound	HNF4a	Macaque	Rat	NA	NA	NA	NA	NA	NA	NA	NA	NA	NA	NA	NA	NA
300674	14	29517666	29518069	NA	NA	NA	45	45	2.18842	2.18842	Human,Macaque,Mouse,Rat,Dog	5	Mouse,Rat	2	LineageGains	RodentGains	unbound	HNF4a	Macaque	Rat	NA	NA	NA	NA	NA	NA	NA	NA	NA	NA	NA	NA	NA
300675	6	78580167	78580421	NA	NA	NA	2	2	90.2256	90.2256	Human,Macaque,Mouse,Rat,Dog	5	Rat	1	SpSpecificGains	RatSpecificGains	unbound	HNF4a	Macaque	Rat	NA	NA	NA	NA	NA	NA	NA	NA	NA	NA	NA	NA	NA
300676	1	38331806	38332520	NA	NA	NA	3	3	85.2174	85.2174	Human,Macaque,Mouse,Rat,Dog	5	Rat	1	SpSpecificGains	RatSpecificGains	unbound	HNF4a	Macaque	Rat	NA	NA	NA	NA	NA	NA	NA	NA	NA	NA	NA	NA	NA
300677	5	47419734	47420111	NA	NA	NA	12	5	12.1377	19.4188	Human,Macaque,Mouse,Rat,Dog	5	Mouse,Rat	2	LineageGains	RodentGains	unbound	HNF4a	Macaque	Rat	NA	NA	NA	NA	NA	NA	NA	NA	NA	NA	NA	NA	NA
300678	5	184215492	184215828	NA	NA	NA	3	3	17.4242	17.4242	Macaque,Mouse,Rat,Dog	4	Rat	1	SpSpecificGains	RatSpecificGains	unbound	HNF4a	Macaque	Rat	NA	NA	NA	NA	NA	NA	NA	NA	NA	NA	NA	NA	NA
300679	7	125970353	125974372	NA	NA	NA	39	35	82.7862	81.3699	Human,Macaque,Rat	3	Rat	1	SpSpecificGains	RatSpecificGains	unbound	HNF4a	Macaque	Rat	NA	NA	NA	NA	NA	NA	NA	NA	NA	NA	NA	NA	NA
300680	9	94169036	94169401	NA	NA	NA	2	2	52.5362	52.5362	Human,Macaque,Mouse,Rat,Dog	5	Mouse,Rat,Dog	3	LineageLoss	PrimateLoss	unbound	HNF4a	Macaque	Rat	NA	NA	NA	NA	NA	NA	NA	NA	NA	NA	NA	NA	NA
300681	1	209518304	209519032	NA	NA	NA	28	27	79.1025	79.5233	Human,Macaque,Mouse,Rat,Dog	5	Mouse,Rat,Dog	3	LineageLoss	PrimateLoss	unbound	HNF4a	Macaque	Rat	NA	NA	NA	NA	NA	NA	NA	NA	NA	NA	NA	NA	NA
300682	1	113703747	113704344	NA	NA	NA	4	3	69.9264	70.6546	Human,Macaque,Mouse,Rat,Dog	5	Rat	1	SpSpecificGains	RatSpecificGains	unbound	HNF4a	Macaque	Rat	NA	NA	NA	NA	NA	NA	NA	NA	NA	NA	NA	NA	NA
300683	2	10087896	10088269	NA	NA	NA	4	4	18.4136	18.4136	Human,Macaque,Mouse,Rat,Dog	5	Human,Mouse,Rat,Dog	4	SpSpecificLoss	MacaqueSpecificLoss	unbound	HNF4a	Macaque	Rat	NA	NA	NA	NA	NA	NA	NA	NA	NA	NA	NA	NA	NA
300684	11	64126553	64129538	NA	NA	NA	42	42	88.9898	88.9898	Human,Macaque,Mouse,Rat,Dog	5	Rat	1	SpSpecificGains	RatSpecificGains	unbound	HNF4a	Macaque	Rat	NA	NA	NA	NA	NA	NA	NA	NA	NA	NA	NA	NA	NA
300685	15	1542955	1543610	NA	NA	NA	18	18	69.3819	69.3819	Human,Macaque,Mouse,Rat,Dog	5	Rat,Dog	2	evoDynamic	evoDynamic	unbound	HNF4a	Macaque	Rat	NA	NA	NA	NA	NA	NA	NA	NA	NA	NA	NA	NA	NA
300686	11	28859860	28860610	NA	NA	NA	4	2	77.4417	89.5588	Human,Macaque,Mouse,Rat,Dog	5	Mouse,Rat	2	LineageGains	RodentGains	unbound	HNF4a	Macaque	Rat	NA	NA	NA	NA	NA	NA	NA	NA	NA	NA	NA	NA	NA
300687	4	145554386	145555410	NA	NA	NA	16	10	81.3214	85.6771	Human,Macaque,Mouse,Rat	4	Mouse,Rat	2	LineageGains	RodentGains	unbound	HNF4a	Macaque	Rat	NA	NA	NA	NA	NA	NA	NA	NA	NA	NA	NA	NA	NA
300688	13	71496721	71499107	NA	NA	NA	18	14	89.4493	88.2165	Human,Macaque,Mouse,Rat,Dog	5	Rat	1	SpSpecificGains	RatSpecificGains	unbound	HNF4a	Macaque	Rat	NA	NA	NA	NA	NA	NA	NA	NA	NA	NA	NA	NA	NA
300689	10	5738936	5739562	NA	NA	NA	12	10	80.5998	80.6337	Human,Macaque,Mouse,Rat,Dog	5	Mouse,Rat	2	LineageGains	RodentGains	unbound	HNF4a	Macaque	Rat	NA	NA	NA	NA	NA	NA	NA	NA	NA	NA	NA	NA	NA
300690	13	88483155	88487843	NA	NA	NA	61	49	83.5165	86.8248	Human,Macaque,Mouse,Rat	4	Rat	1	SpSpecificGains	RatSpecificGains	unbound	HNF4a	Macaque	Rat	NA	NA	NA	NA	NA	NA	NA	NA	NA	NA	NA	NA	NA
300691	X	92920597	92920928	NA	NA	NA	1	1	33.3333	33.3333	Human,Macaque,Mouse,Rat	4	Rat	1	SpSpecificGains	RatSpecificGains	unbound	HNF4a	Macaque	Rat	NA	NA	NA	NA	NA	NA	NA	NA	NA	NA	NA	NA	NA
300692	1	14395264	14396828	NA	NA	NA	17	17	57.7309	57.7309	Human,Macaque,Mouse,Rat	4	Human,Mouse,Rat	3	evoDynamic	evoDynamic	unbound	HNF4a	Macaque	Rat	NA	NA	NA	NA	NA	NA	NA	NA	NA	NA	NA	NA	NA
300693	6	106439505	106440236	NA	NA	NA	4	4	94.1121	94.1121	Human,Macaque,Mouse,Rat	4	Rat	1	SpSpecificGains	RatSpecificGains	unbound	HNF4a	Macaque	Rat	NA	NA	NA	NA	NA	NA	NA	NA	NA	NA	NA	NA	NA
300694	4	54749768	54750109	NA	NA	NA	3	3	88.3838	88.3838	Human,Macaque,Mouse,Rat,Dog	5	Rat	1	SpSpecificGains	RatSpecificGains	unbound	HNF4a	Macaque	Rat	NA	NA	NA	NA	NA	NA	NA	NA	NA	NA	NA	NA	NA
300695	19	33639669	33640210	NA	NA	NA	7	7	95.2056	95.2056	Human,Macaque,Rat	3	Rat	1	SpSpecificGains	RatSpecificGains	unbound	HNF4a	Macaque	Rat	NA	NA	NA	NA	NA	NA	NA	NA	NA	NA	NA	NA	NA
300696	10	14427051	14427242	NA	NA	NA	5	5	81.152	81.152	Human,Macaque,Mouse,Rat,Dog	5	Rat	1	SpSpecificGains	RatSpecificGains	unbound	HNF4a	Macaque	Rat	NA	NA	NA	NA	NA	NA	NA	NA	NA	NA	NA	NA	NA
300697	7	77854871	77855572	NA	NA	NA	4	4	76.7819	76.7819	Human,Macaque,Mouse,Rat,Dog	5	Rat	1	SpSpecificGains	RatSpecificGains	unbound	HNF4a	Macaque	Rat	NA	NA	NA	NA	NA	NA	NA	NA	NA	NA	NA	NA	NA
300698	12	59227642	59228211	NA	NA	NA	21	5	69.6918	67.2719	Human,Macaque,Mouse,Rat,Dog	5	Rat	1	SpSpecificGains	RatSpecificGains	unbound	HNF4a	Macaque	Rat	NA	NA	NA	NA	NA	NA	NA	NA	NA	NA	NA	NA	NA
300699	19	29289869	29295371	NA	NA	NA	81	75	80.783	81.6767	Human,Macaque,Mouse,Rat,Dog	5	Rat,Dog	2	evoDynamic	evoDynamic	unbound	HNF4a	Macaque	Rat	NA	NA	NA	NA	NA	NA	NA	NA	NA	NA	NA	NA	NA
300700	12	54862356	54862609	NA	NA	NA	1	1	91.6667	91.6667	Human,Macaque,Mouse,Rat,Dog	5	Rat	1	SpSpecificGains	RatSpecificGains	unbound	HNF4a	Macaque	Rat	NA	NA	NA	NA	NA	NA	NA	NA	NA	NA	NA	NA	NA
300701	9	24862151	24862601	NA	NA	NA	4	4	73.0417	73.0417	Macaque,Rat	2	Rat	1	SpSpecificGains	RatSpecificGains	unbound	HNF4a	Macaque	Rat	NA	NA	NA	NA	NA	NA	NA	NA	NA	NA	NA	NA	NA
300702	6	127317371	127317610	NA	NA	NA	5	1	5.53253	0	Human,Macaque,Rat	3	Rat	1	SpSpecificGains	RatSpecificGains	unbound	HNF4a	Macaque	Rat	NA	NA	NA	NA	NA	NA	NA	NA	NA	NA	NA	NA	NA
300703	10	20014593	20014800	NA	NA	NA	2	2	86.9748	86.9748	Human,Macaque,Mouse,Rat,Dog	5	Rat	1	SpSpecificGains	RatSpecificGains	unbound	HNF4a	Macaque	Rat	NA	NA	NA	NA	NA	NA	NA	NA	NA	NA	NA	NA	NA
300704	3	156682390	156682753	NA	NA	NA	7	3	31.0086	27.9541	Human,Macaque,Mouse,Rat,Dog	5	Rat	1	SpSpecificGains	RatSpecificGains	unbound	HNF4a	Macaque	Rat	NA	NA	NA	NA	NA	NA	NA	NA	NA	NA	NA	NA	NA
300705	2	73913548	73913922	NA	NA	NA	5	4	62.9093	64.4475	Human,Macaque,Mouse,Rat,Dog	5	Rat	1	SpSpecificGains	RatSpecificGains	unbound	HNF4a	Macaque	Rat	NA	NA	NA	NA	NA	NA	NA	NA	NA	NA	NA	NA	NA
300706	14	2622025	2622406	NA	NA	NA	14	14	85.2403	85.2403	Human,Macaque,Mouse,Rat	4	Rat	1	SpSpecificGains	RatSpecificGains	unbound	HNF4a	Macaque	Rat	NA	NA	NA	NA	NA	NA	NA	NA	NA	NA	NA	NA	NA
300707	13	62869469	62869849	NA	NA	NA	5	4	33.6929	30.4495	Human,Macaque,Mouse,Rat,Dog	5	Mouse,Rat	2	LineageGains	RodentGains	unbound	HNF4a	Macaque	Rat	NA	NA	NA	NA	NA	NA	NA	NA	NA	NA	NA	NA	NA
300708	12	59989471	59989636	NA	NA	NA	1	1	94.1176	94.1176	Human,Macaque,Mouse,Rat,Dog	5	Rat	1	SpSpecificGains	RatSpecificGains	unbound	HNF4a	Macaque	Rat	NA	NA	NA	NA	NA	NA	NA	NA	NA	NA	NA	NA	NA
300709	7	41623108	41623616	NA	NA	NA	7	7	86.6401	86.6401	Macaque,Mouse,Rat	3	Rat	1	SpSpecificGains	RatSpecificGains	unbound	HNF4a	Macaque	Rat	NA	NA	NA	NA	NA	NA	NA	NA	NA	NA	NA	NA	NA
300710	5	150142845	150142970	NA	NA	NA	3	1	97.7778	100	Macaque,Mouse,Rat,Dog	4	Rat	1	SpSpecificGains	RatSpecificGains	unbound	HNF4a	Macaque	Rat	NA	NA	NA	NA	NA	NA	NA	NA	NA	NA	NA	NA	NA
300711	2	23530438	23530791	NA	NA	NA	2	1	96.875	100	Human,Macaque,Mouse,Rat	4	Rat	1	SpSpecificGains	RatSpecificGains	unbound	HNF4a	Macaque	Rat	NA	NA	NA	NA	NA	NA	NA	NA	NA	NA	NA	NA	NA
300712	1	22504731	22506315	NA	NA	NA	7	4	62.3071	49.1331	Macaque,Mouse,Rat	3	Rat	1	SpSpecificGains	RatSpecificGains	unbound	HNF4a	Macaque	Rat	NA	NA	NA	NA	NA	NA	NA	NA	NA	NA	NA	NA	NA
300713	10	25741854	25742256	NA	NA	NA	9	9	78.6332	78.6332	Human,Macaque,Mouse,Rat,Dog	5	Mouse,Rat	2	LineageGains	RodentGains	unbound	HNF4a	Macaque	Rat	NA	NA	NA	NA	NA	NA	NA	NA	NA	NA	NA	NA	NA
300714	9	100543903	100544631	NA	NA	NA	16	15	86.0839	86.8766	Macaque,Rat	2	Rat	1	SpSpecificGains	RatSpecificGains	unbound	HNF4a	Macaque	Rat	NA	NA	NA	NA	NA	NA	NA	NA	NA	NA	NA	NA	NA
300715	10	9349077	9349431	NA	NA	NA	7	7	92.7449	92.7449	Macaque,Rat	2	Rat	1	SpSpecificGains	RatSpecificGains	unbound	HNF4a	Macaque	Rat	NA	NA	NA	NA	NA	NA	NA	NA	NA	NA	NA	NA	NA
300716	18	59404736	59405647	NA	NA	NA	8	8	99.1667	99.1667	Human,Macaque,Mouse,Rat,Dog	5	Rat	1	SpSpecificGains	RatSpecificGains	unbound	HNF4a	Macaque	Rat	NA	NA	NA	NA	NA	NA	NA	NA	NA	NA	NA	NA	NA
300717	8	49111139	49111456	NA	NA	NA	3	1	31.0345	93.1034	Human,Macaque,Mouse,Rat	4	Rat	1	SpSpecificGains	RatSpecificGains	unbound	HNF4a	Macaque	Rat	NA	NA	NA	NA	NA	NA	NA	NA	NA	NA	NA	NA	NA
300718	12	3426116	3428547	NA	NA	NA	48	44	93.0396	93.7533	Human,Macaque,Mouse,Rat,Dog	5	Rat	1	SpSpecificGains	RatSpecificGains	unbound	HNF4a	Macaque	Rat	NA	NA	NA	NA	NA	NA	NA	NA	NA	NA	NA	NA	NA
300719	2	168217000	168217365	NA	NA	NA	7	2	89.7587	84.9624	Human,Macaque,Mouse,Rat,Dog	5	Mouse,Rat	2	LineageGains	RodentGains	unbound	HNF4a	Macaque	Rat	NA	NA	NA	NA	NA	NA	NA	NA	NA	NA	NA	NA	NA
300720	6	71390869	71391263	NA	NA	NA	4	2	86.6443	89.6429	Human,Macaque,Mouse,Rat,Dog	5	Rat	1	SpSpecificGains	RatSpecificGains	unbound	HNF4a	Macaque	Rat	NA	NA	NA	NA	NA	NA	NA	NA	NA	NA	NA	NA	NA
300721	20	23368878	23369413	NA	NA	NA	9	9	84.9972	84.9972	Human,Macaque,Mouse,Rat,Dog	5	Rat	1	SpSpecificGains	RatSpecificGains	unbound	HNF4a	Macaque	Rat	NA	NA	NA	NA	NA	NA	NA	NA	NA	NA	NA	NA	NA
300722	2	90716313	90716724	NA	NA	NA	6	6	88.8324	88.8324	Human,Macaque,Mouse,Rat,Dog	5	Mouse,Rat	2	LineageGains	RodentGains	unbound	HNF4a	Macaque	Rat	NA	NA	NA	NA	NA	NA	NA	NA	NA	NA	NA	NA	NA
300723	16	64939254	64939627	NA	NA	NA	5	3	30.7091	23.9091	Human,Macaque,Mouse,Rat,Dog	5	Human,Mouse,Rat	3	evoDynamic	evoDynamic	unbound	HNF4a	Macaque	Rat	NA	NA	NA	NA	NA	NA	NA	NA	NA	NA	NA	NA	NA
300724	9	92720647	92720723	NA	NA	NA	2	2	100	100	Human,Macaque,Mouse,Rat	4	Mouse,Rat	2	LineageGains	RodentGains	unbound	HNF4a	Macaque	Rat	NA	NA	NA	NA	NA	NA	NA	NA	NA	NA	NA	NA	NA
300725	9	98565890	98577288	NA	NA	NA	102	74	87.2301	87.613	Human,Macaque,Mouse,Rat,Dog	5	Rat	1	SpSpecificGains	RatSpecificGains	unbound	HNF4a	Macaque	Rat	NA	NA	NA	NA	NA	NA	NA	NA	NA	NA	NA	NA	NA
300726	8	143844333	143844609	NA	NA	NA	5	3	90.2079	93.5897	Human,Macaque,Mouse,Rat	4	Rat	1	SpSpecificGains	RatSpecificGains	unbound	HNF4a	Macaque	Rat	NA	NA	NA	NA	NA	NA	NA	NA	NA	NA	NA	NA	NA
300727	1	183523360	183523716	NA	NA	NA	4	3	25.2883	24.8288	Human,Macaque,Mouse,Rat,Dog	5	Mouse,Rat,Dog	3	LineageLoss	PrimateLoss	unbound	HNF4a	Macaque	Rat	NA	NA	NA	NA	NA	NA	NA	NA	NA	NA	NA	NA	NA
300728	7	58031886	58032266	NA	NA	NA	4	3	93.8147	92.864	Human,Macaque,Mouse,Rat	4	Mouse,Rat	2	LineageGains	RodentGains	unbound	HNF4a	Macaque	Rat	NA	NA	NA	NA	NA	NA	NA	NA	NA	NA	NA	NA	NA
300729	12	116660080	116660476	NA	NA	NA	7	7	92.0227	92.0227	Human,Macaque,Mouse,Rat,Dog	5	Mouse,Rat,Dog	3	LineageLoss	PrimateLoss	unbound	HNF4a	Macaque	Rat	NA	NA	NA	NA	NA	NA	NA	NA	NA	NA	NA	NA	NA
300730	4	13145995	13146573	NA	NA	NA	3	3	88.8889	88.8889	Human,Macaque,Mouse,Rat,Dog	5	Rat	1	SpSpecificGains	RatSpecificGains	unbound	HNF4a	Macaque	Rat	NA	NA	NA	NA	NA	NA	NA	NA	NA	NA	NA	NA	NA
300731	20	72510569	72510903	NA	NA	NA	18	11	83.9311	85.4852	Human,Macaque,Mouse,Rat,Dog	5	Mouse,Rat	2	LineageGains	RodentGains	unbound	HNF4a	Macaque	Rat	NA	NA	NA	NA	NA	NA	NA	NA	NA	NA	NA	NA	NA
300732	4	353865	354329	NA	NA	NA	4	1	88.2952	92.3077	Human,Macaque,Rat	3	Rat	1	SpSpecificGains	RatSpecificGains	unbound	HNF4a	Macaque	Rat	NA	NA	NA	NA	NA	NA	NA	NA	NA	NA	NA	NA	NA
300733	16	60760159	60760617	NA	NA	NA	4	4	88.1369	88.1369	Human,Macaque,Mouse,Rat,Dog	5	Mouse,Rat	2	LineageGains	RodentGains	unbound	HNF4a	Macaque	Rat	NA	NA	NA	NA	NA	NA	NA	NA	NA	NA	NA	NA	NA
300734	14	9782397	9782612	NA	NA	NA	4	3	73.1645	68.1409	Human,Macaque,Rat	3	Rat	1	SpSpecificGains	RatSpecificGains	unbound	HNF4a	Macaque	Rat	NA	NA	NA	NA	NA	NA	NA	NA	NA	NA	NA	NA	NA
300735	5	58702661	58702990	NA	NA	NA	1	1	66.6667	66.6667	Human,Macaque,Mouse,Rat	4	Rat	1	SpSpecificGains	RatSpecificGains	unbound	HNF4a	Macaque	Rat	NA	NA	NA	NA	NA	NA	NA	NA	NA	NA	NA	NA	NA
300736	17	94071780	94072182	NA	NA	NA	14	7	96.7342	96.9357	Human,Macaque,Rat	3	Rat	1	SpSpecificGains	RatSpecificGains	unbound	HNF4a	Macaque	Rat	NA	NA	NA	NA	NA	NA	NA	NA	NA	NA	NA	NA	NA
300737	1	18134059	18134764	NA	NA	NA	6	2	49.1001	31.6502	Human,Macaque,Mouse,Rat,Dog	5	Mouse,Rat	2	LineageGains	RodentGains	unbound	HNF4a	Macaque	Rat	NA	NA	NA	NA	NA	NA	NA	NA	NA	NA	NA	NA	NA
300738	10	58200583	58200812	NA	NA	NA	2	1	96.4286	100	Human,Macaque,Mouse,Rat,Dog	5	Rat	1	SpSpecificGains	RatSpecificGains	unbound	HNF4a	Macaque	Rat	NA	NA	NA	NA	NA	NA	NA	NA	NA	NA	NA	NA	NA
300739	2	52893068	52893425	NA	NA	NA	6	5	76.9886	80.3863	Human,Macaque,Rat,Dog	4	Human,Rat	2	evoDynamic	evoDynamic	unbound	HNF4a	Macaque	Rat	NA	NA	NA	NA	NA	NA	NA	NA	NA	NA	NA	NA	NA
300740	3	68030084	68030463	NA	NA	NA	7	7	82.5456	82.5456	Human,Macaque,Mouse,Rat	4	Rat	1	SpSpecificGains	RatSpecificGains	unbound	HNF4a	Macaque	Rat	NA	NA	NA	NA	NA	NA	NA	NA	NA	NA	NA	NA	NA
300741	6	93506781	93508116	NA	NA	NA	5	4	93.9382	94.0185	Human,Macaque,Rat,Dog	4	Rat	1	SpSpecificGains	RatSpecificGains	unbound	HNF4a	Macaque	Rat	NA	NA	NA	NA	NA	NA	NA	NA	NA	NA	NA	NA	NA
300742	7	33544808	33545512	NA	NA	NA	5	3	96.4444	96.2963	Human,Macaque,Mouse,Rat,Dog	5	Rat	1	SpSpecificGains	RatSpecificGains	unbound	HNF4a	Macaque	Rat	NA	NA	NA	NA	NA	NA	NA	NA	NA	NA	NA	NA	NA
300743	14	108495512	108496245	NA	NA	NA	4	4	53.7185	53.7185	Human,Macaque,Mouse,Rat,Dog	5	Rat	1	SpSpecificGains	RatSpecificGains	unbound	HNF4a	Macaque	Rat	NA	NA	NA	NA	NA	NA	NA	NA	NA	NA	NA	NA	NA
300744	7	69436079	69436491	NA	NA	NA	6	6	93.684	93.684	Human,Macaque,Mouse,Rat,Dog	5	Mouse,Rat	2	LineageGains	RodentGains	unbound	HNF4a	Macaque	Rat	NA	NA	NA	NA	NA	NA	NA	NA	NA	NA	NA	NA	NA
300745	2	111146928	111147277	NA	NA	NA	1	1	54.5455	54.5455	Human,Macaque,Mouse,Rat,Dog	5	Rat	1	SpSpecificGains	RatSpecificGains	unbound	HNF4a	Macaque	Rat	NA	NA	NA	NA	NA	NA	NA	NA	NA	NA	NA	NA	NA
300746	1	67215668	67215905	NA	NA	NA	3	2	92.2148	94.5722	Human,Macaque,Mouse,Rat,Dog	5	Rat	1	SpSpecificGains	RatSpecificGains	unbound	HNF4a	Macaque	Rat	NA	NA	NA	NA	NA	NA	NA	NA	NA	NA	NA	NA	NA
300747	7	75262557	75262781	NA	NA	NA	1	1	96	96	Human,Macaque,Mouse,Rat,Dog	5	Mouse,Rat	2	LineageGains	RodentGains	unbound	HNF4a	Macaque	Rat	NA	NA	NA	NA	NA	NA	NA	NA	NA	NA	NA	NA	NA
300748	4	102336196	102337196	NA	NA	NA	7	3	93.7053	95.4259	Human,Macaque,Mouse,Rat,Dog	5	Rat	1	SpSpecificGains	RatSpecificGains	unbound	HNF4a	Macaque	Rat	NA	NA	NA	NA	NA	NA	NA	NA	NA	NA	NA	NA	NA
300749	7	156590254	156592483	NA	NA	NA	20	15	84.7174	85.8945	Human,Macaque,Rat	3	Rat	1	SpSpecificGains	RatSpecificGains	unbound	HNF4a	Macaque	Rat	NA	NA	NA	NA	NA	NA	NA	NA	NA	NA	NA	NA	NA
300750	15	87232869	87234327	NA	NA	NA	25	25	94.3415	94.3415	Human,Macaque,Mouse,Rat,Dog	5	Rat	1	SpSpecificGains	RatSpecificGains	unbound	HNF4a	Macaque	Rat	NA	NA	NA	NA	NA	NA	NA	NA	NA	NA	NA	NA	NA
300751	7	42370013	42372330	NA	NA	NA	24	24	91.9665	91.9665	Human,Macaque,Mouse,Rat	4	Mouse,Rat	2	LineageGains	RodentGains	unbound	HNF4a	Macaque	Rat	NA	NA	NA	NA	NA	NA	NA	NA	NA	NA	NA	NA	NA
300752	1	114516719	114517184	NA	NA	NA	4	4	67.3201	67.3201	Human,Macaque,Mouse,Rat,Dog	5	Mouse,Rat	2	LineageGains	RodentGains	unbound	HNF4a	Macaque	Rat	NA	NA	NA	NA	NA	NA	NA	NA	NA	NA	NA	NA	NA
300753	9	36054300	36054729	NA	NA	NA	2	2	97.3684	97.3684	Human,Macaque,Rat	3	Rat	1	SpSpecificGains	RatSpecificGains	unbound	HNF4a	Macaque	Rat	NA	NA	NA	NA	NA	NA	NA	NA	NA	NA	NA	NA	NA
300754	8	73750776	73751195	NA	NA	NA	5	5	67.3223	67.3223	Human,Macaque,Mouse,Rat,Dog	5	Rat	1	SpSpecificGains	RatSpecificGains	unbound	HNF4a	Macaque	Rat	NA	NA	NA	NA	NA	NA	NA	NA	NA	NA	NA	NA	NA
300755	7	30046591	30046942	NA	NA	NA	2	2	94.3681	94.3681	Human,Macaque,Mouse,Rat,Dog	5	Rat	1	SpSpecificGains	RatSpecificGains	unbound	HNF4a	Macaque	Rat	NA	NA	NA	NA	NA	NA	NA	NA	NA	NA	NA	NA	NA
300756	5	183002159	183002502	NA	NA	NA	2	2	70.2759	70.2759	Human,Macaque,Mouse,Rat	4	Rat	1	SpSpecificGains	RatSpecificGains	unbound	HNF4a	Macaque	Rat	NA	NA	NA	NA	NA	NA	NA	NA	NA	NA	NA	NA	NA
300757	14	47633295	47634019	NA	NA	NA	6	6	95.354	95.354	Human,Macaque,Mouse,Rat,Dog	5	Mouse,Rat,Dog	3	LineageLoss	PrimateLoss	unbound	HNF4a	Macaque	Rat	NA	NA	NA	NA	NA	NA	NA	NA	NA	NA	NA	NA	NA
300758	1	199995363	199995886	NA	NA	NA	9	4	13.2418	16.1096	Human,Macaque,Mouse,Rat,Dog	5	Mouse,Rat	2	LineageGains	RodentGains	unbound	HNF4a	Macaque	Rat	NA	NA	NA	NA	NA	NA	NA	NA	NA	NA	NA	NA	NA
300759	10	1143494	1143822	NA	NA	NA	37	37	0.4158	0.4158	Human,Macaque,Mouse,Rat,Dog	5	Mouse,Rat	2	LineageGains	RodentGains	unbound	HNF4a	Macaque	Rat	NA	NA	NA	NA	NA	NA	NA	NA	NA	NA	NA	NA	NA
300760	9	113282044	113282566	NA	NA	NA	21	21	95.014	95.014	Human,Macaque,Mouse,Rat,Dog	5	Rat	1	SpSpecificGains	RatSpecificGains	unbound	HNF4a	Macaque	Rat	NA	NA	NA	NA	NA	NA	NA	NA	NA	NA	NA	NA	NA
300761	19	34765951	34766864	NA	NA	NA	10	10	91.6598	91.6598	Human,Macaque,Rat,Dog	4	Rat	1	SpSpecificGains	RatSpecificGains	unbound	HNF4a	Macaque	Rat	NA	NA	NA	NA	NA	NA	NA	NA	NA	NA	NA	NA	NA
300762	14	105066247	105067115	NA	NA	NA	29	25	44.5276	46.1036	Human,Macaque,Mouse,Rat	4	Mouse,Rat	2	LineageGains	RodentGains	unbound	HNF4a	Macaque	Rat	NA	NA	NA	NA	NA	NA	NA	NA	NA	NA	NA	NA	NA
300763	X	47025604	47025870	NA	NA	NA	1	1	20	20	Human,Macaque,Mouse,Rat	4	Mouse,Rat	2	LineageGains	RodentGains	unbound	HNF4a	Macaque	Rat	NA	NA	NA	NA	NA	NA	NA	NA	NA	NA	NA	NA	NA
300764	7	36541795	36544655	NA	NA	NA	17	10	67.2965	63.3937	Human,Macaque,Mouse,Rat,Dog	5	Rat	1	SpSpecificGains	RatSpecificGains	unbound	HNF4a	Macaque	Rat	NA	NA	NA	NA	NA	NA	NA	NA	NA	NA	NA	NA	NA
300765	4	40422718	40423187	NA	NA	NA	3	3	57.3377	57.3377	Human,Macaque,Mouse,Rat,Dog	5	Rat	1	SpSpecificGains	RatSpecificGains	unbound	HNF4a	Macaque	Rat	NA	NA	NA	NA	NA	NA	NA	NA	NA	NA	NA	NA	NA
300766	2	107467074	107467510	NA	NA	NA	31	2	0.180841	0	Human,Macaque,Mouse,Rat,Dog	5	Mouse,Rat	2	LineageGains	RodentGains	unbound	HNF4a	Macaque	Rat	NA	NA	NA	NA	NA	NA	NA	NA	NA	NA	NA	NA	NA
300767	7	28024669	28025025	NA	NA	NA	2	2	65.9091	65.9091	Human,Macaque,Mouse,Rat	4	Mouse,Rat	2	LineageGains	RodentGains	unbound	HNF4a	Macaque	Rat	NA	NA	NA	NA	NA	NA	NA	NA	NA	NA	NA	NA	NA
300768	7	163748210	163748808	NA	NA	NA	6	6	72.0917	72.0917	Human,Macaque,Mouse,Rat,Dog	5	Rat	1	SpSpecificGains	RatSpecificGains	unbound	HNF4a	Macaque	Rat	NA	NA	NA	NA	NA	NA	NA	NA	NA	NA	NA	NA	NA
300769	2	6558994	6559346	NA	NA	NA	3	2	67.358	71.037	Human,Macaque,Mouse,Rat	4	Mouse,Rat	2	LineageGains	RodentGains	unbound	HNF4a	Macaque	Rat	NA	NA	NA	NA	NA	NA	NA	NA	NA	NA	NA	NA	NA
300770	10	19012667	19013129	NA	NA	NA	4	1	75.2857	44.8276	Human,Macaque,Mouse,Rat,Dog	5	Rat	1	SpSpecificGains	RatSpecificGains	unbound	HNF4a	Macaque	Rat	NA	NA	NA	NA	NA	NA	NA	NA	NA	NA	NA	NA	NA
300771	6	170308765	170309679	NA	NA	NA	18	17	92.3612	92.5	Human,Macaque,Mouse,Rat,Dog	5	Mouse,Rat	2	LineageGains	RodentGains	unbound	HNF4a	Macaque	Rat	NA	NA	NA	NA	NA	NA	NA	NA	NA	NA	NA	NA	NA
300772	11	106819753	106820534	NA	NA	NA	14	14	82.4954	82.4954	Human,Macaque,Mouse,Rat,Dog	5	Rat	1	SpSpecificGains	RatSpecificGains	unbound	HNF4a	Macaque	Rat	NA	NA	NA	NA	NA	NA	NA	NA	NA	NA	NA	NA	NA
300773	9	35116789	35117122	NA	NA	NA	1	1	86.3636	86.3636	Human,Macaque,Mouse,Rat,Dog	5	Rat	1	SpSpecificGains	RatSpecificGains	unbound	HNF4a	Macaque	Rat	NA	NA	NA	NA	NA	NA	NA	NA	NA	NA	NA	NA	NA
300774	7	123616005	123616393	NA	NA	NA	10	9	94.3278	94.392	Human,Macaque,Mouse,Rat,Dog	5	Rat	1	SpSpecificGains	RatSpecificGains	unbound	HNF4a	Macaque	Rat	NA	NA	NA	NA	NA	NA	NA	NA	NA	NA	NA	NA	NA
300775	16	72028892	72029292	NA	NA	NA	5	5	89.127	89.127	Human,Macaque,Mouse,Rat,Dog	5	Rat	1	SpSpecificGains	RatSpecificGains	unbound	HNF4a	Macaque	Rat	NA	NA	NA	NA	NA	NA	NA	NA	NA	NA	NA	NA	NA
300776	13	82999625	83000089	NA	NA	NA	7	7	82.2046	82.2046	Human,Macaque,Mouse,Rat,Dog	5	Rat	1	SpSpecificGains	RatSpecificGains	unbound	HNF4a	Macaque	Rat	NA	NA	NA	NA	NA	NA	NA	NA	NA	NA	NA	NA	NA
300777	12	60168517	60168867	NA	NA	NA	3	1	6.32558	12	Human,Macaque,Mouse,Rat,Dog	5	Mouse,Rat,Dog	3	LineageLoss	PrimateLoss	unbound	HNF4a	Macaque	Rat	NA	NA	NA	NA	NA	NA	NA	NA	NA	NA	NA	NA	NA
300778	15	94811422	94811794	NA	NA	NA	6	2	16.3694	31.2253	Human,Macaque,Mouse,Rat	4	Mouse,Rat	2	LineageGains	RodentGains	unbound	HNF4a	Macaque	Rat	NA	NA	NA	NA	NA	NA	NA	NA	NA	NA	NA	NA	NA
300779	8	120304329	120304997	NA	NA	NA	10	10	88.5783	88.5783	Human,Macaque,Mouse,Rat,Dog	5	Rat,Dog	2	evoDynamic	evoDynamic	unbound	HNF4a	Macaque	Rat	NA	NA	NA	NA	NA	NA	NA	NA	NA	NA	NA	NA	NA
300780	1	35779263	35779784	NA	NA	NA	8	8	87.6347	87.6347	Human,Macaque,Mouse,Rat,Dog	5	Rat	1	SpSpecificGains	RatSpecificGains	unbound	HNF4a	Macaque	Rat	NA	NA	NA	NA	NA	NA	NA	NA	NA	NA	NA	NA	NA
300781	4	22978223	22978633	NA	NA	NA	4	1	21.8638	38.4615	Human,Macaque,Mouse,Rat,Dog	5	Mouse,Rat	2	LineageGains	RodentGains	unbound	HNF4a	Macaque	Rat	NA	NA	NA	NA	NA	NA	NA	NA	NA	NA	NA	NA	NA
300782	7	26668137	26668530	NA	NA	NA	6	1	92.5301	78.5714	Human,Macaque,Mouse,Rat,Dog	5	Rat	1	SpSpecificGains	RatSpecificGains	unbound	HNF4a	Macaque	Rat	NA	NA	NA	NA	NA	NA	NA	NA	NA	NA	NA	NA	NA
300783	2	147479021	147480241	NA	NA	NA	27	23	87.6667	86.223	Human,Macaque,Rat,Dog	4	Rat	1	SpSpecificGains	RatSpecificGains	unbound	HNF4a	Macaque	Rat	NA	NA	NA	NA	NA	NA	NA	NA	NA	NA	NA	NA	NA
300784	X	13394549	13394970	NA	NA	NA	39	39	1.85586	1.85586	Human,Macaque,Mouse,Rat,Dog	5	Mouse,Rat	2	LineageGains	RodentGains	unbound	HNF4a	Macaque	Rat	NA	NA	NA	NA	NA	NA	NA	NA	NA	NA	NA	NA	NA
300785	6	87850774	87851300	NA	NA	NA	2	2	91.8449	91.8449	Human,Macaque,Rat,Dog	4	Rat	1	SpSpecificGains	RatSpecificGains	unbound	HNF4a	Macaque	Rat	NA	NA	NA	NA	NA	NA	NA	NA	NA	NA	NA	NA	NA
300786	1	69058397	69058710	NA	NA	NA	5	5	97.3913	97.3913	Human,Macaque,Mouse,Rat,Dog	5	Mouse,Rat	2	LineageGains	RodentGains	unbound	HNF4a	Macaque	Rat	NA	NA	NA	NA	NA	NA	NA	NA	NA	NA	NA	NA	NA
300787	12	43382311	43382913	NA	NA	NA	3	2	79.6797	72.2222	Human,Macaque,Mouse,Rat,Dog	5	Rat	1	SpSpecificGains	RatSpecificGains	unbound	HNF4a	Macaque	Rat	NA	NA	NA	NA	NA	NA	NA	NA	NA	NA	NA	NA	NA
300788	7	75428217	75429708	NA	NA	NA	94	42	1.71293	1.48291	Human,Macaque,Rat,Dog	4	Rat,Dog	2	evoDynamic	evoDynamic	unbound	HNF4a	Macaque	Rat	NA	NA	NA	NA	NA	NA	NA	NA	NA	NA	NA	NA	NA
300789	1	112679476	112679818	NA	NA	NA	6	4	86.781	81.6001	Human,Macaque,Mouse,Rat,Dog	5	Mouse,Rat	2	LineageGains	RodentGains	unbound	HNF4a	Macaque	Rat	NA	NA	NA	NA	NA	NA	NA	NA	NA	NA	NA	NA	NA
300790	14	65740296	65740990	NA	NA	NA	11	1	55.7832	92	Human,Macaque,Mouse,Rat,Dog	5	Mouse,Rat	2	LineageGains	RodentGains	unbound	HNF4a	Macaque	Rat	NA	NA	NA	NA	NA	NA	NA	NA	NA	NA	NA	NA	NA
300791	9	96099976	96100332	NA	NA	NA	2	2	84.4737	84.4737	Human,Macaque,Rat,Dog	4	Rat	1	SpSpecificGains	RatSpecificGains	unbound	HNF4a	Macaque	Rat	NA	NA	NA	NA	NA	NA	NA	NA	NA	NA	NA	NA	NA
300792	6	147192257	147192585	NA	NA	NA	4	4	24.6779	24.6779	Human,Macaque,Mouse,Rat,Dog	5	Rat	1	SpSpecificGains	RatSpecificGains	unbound	HNF4a	Macaque	Rat	NA	NA	NA	NA	NA	NA	NA	NA	NA	NA	NA	NA	NA
300793	2	75898850	75899166	NA	NA	NA	2	1	93.7304	96.5517	Human,Macaque,Mouse,Rat,Dog	5	Rat	1	SpSpecificGains	RatSpecificGains	unbound	HNF4a	Macaque	Rat	NA	NA	NA	NA	NA	NA	NA	NA	NA	NA	NA	NA	NA
300794	15	37977698	37978082	NA	NA	NA	4	1	14.6914	23.0769	Human,Macaque,Mouse,Rat,Dog	5	Rat	1	SpSpecificGains	RatSpecificGains	unbound	HNF4a	Macaque	Rat	NA	NA	NA	NA	NA	NA	NA	NA	NA	NA	NA	NA	NA
300795	9	89738161	89738478	NA	NA	NA	2	2	50	50	Human,Macaque,Mouse,Rat	4	Rat	1	SpSpecificGains	RatSpecificGains	unbound	HNF4a	Macaque	Rat	NA	NA	NA	NA	NA	NA	NA	NA	NA	NA	NA	NA	NA
300796	2	122138157	122138204	NA	NA	NA	1	1	89.4737	89.4737	Human,Macaque,Mouse,Rat,Dog	5	Rat	1	SpSpecificGains	RatSpecificGains	unbound	HNF4a	Macaque	Rat	NA	NA	NA	NA	NA	NA	NA	NA	NA	NA	NA	NA	NA
300797	X	14554799	14555146	NA	NA	NA	2	2	46.875	46.875	Human,Macaque,Mouse,Rat,Dog	5	Mouse,Rat	2	LineageGains	RodentGains	unbound	HNF4a	Macaque	Rat	NA	NA	NA	NA	NA	NA	NA	NA	NA	NA	NA	NA	NA
300798	3	162150964	162151207	NA	NA	NA	3	3	91.363	91.363	Human,Macaque,Mouse,Rat,Dog	5	Mouse,Rat	2	LineageGains	RodentGains	unbound	HNF4a	Macaque	Rat	NA	NA	NA	NA	NA	NA	NA	NA	NA	NA	NA	NA	NA
300799	9	100425661	100426197	NA	NA	NA	5	5	77.0545	77.0545	Macaque,Rat	2	Rat	1	SpSpecificGains	RatSpecificGains	unbound	HNF4a	Macaque	Rat	NA	NA	NA	NA	NA	NA	NA	NA	NA	NA	NA	NA	NA
300800	5	85880441	85880754	NA	NA	NA	2	2	89.011	89.011	Macaque,Mouse,Rat	3	Rat	1	SpSpecificGains	RatSpecificGains	unbound	HNF4a	Macaque	Rat	NA	NA	NA	NA	NA	NA	NA	NA	NA	NA	NA	NA	NA
300801	4	134758478	134758793	NA	NA	NA	5	5	97.9474	97.9474	Human,Macaque,Mouse,Rat	4	Mouse,Rat	2	LineageGains	RodentGains	unbound	HNF4a	Macaque	Rat	NA	NA	NA	NA	NA	NA	NA	NA	NA	NA	NA	NA	NA
300802	16	53026572	53026993	NA	NA	NA	6	6	49.0932	49.0932	Human,Macaque,Mouse,Rat,Dog	5	Human,Mouse,Rat,Dog	4	SpSpecificLoss	MacaqueSpecificLoss	unbound	HNF4a	Macaque	Rat	NA	NA	NA	NA	NA	NA	NA	NA	NA	NA	NA	NA	NA
300803	X	126097587	126097945	NA	NA	NA	1	1	29.4118	29.4118	Human,Macaque,Mouse,Rat,Dog	5	Mouse,Rat	2	LineageGains	RodentGains	unbound	HNF4a	Macaque	Rat	NA	NA	NA	NA	NA	NA	NA	NA	NA	NA	NA	NA	NA
300804	16	54700794	54701505	NA	NA	NA	9	8	88.6891	87.6784	Human,Macaque,Mouse,Rat,Dog	5	Human,Mouse,Rat	3	evoDynamic	evoDynamic	unbound	HNF4a	Macaque	Rat	NA	NA	NA	NA	NA	NA	NA	NA	NA	NA	NA	NA	NA
300805	15	49824865	49825809	NA	NA	NA	13	11	85.1871	83.8297	Human,Macaque,Mouse,Rat,Dog	5	Rat	1	SpSpecificGains	RatSpecificGains	unbound	HNF4a	Macaque	Rat	NA	NA	NA	NA	NA	NA	NA	NA	NA	NA	NA	NA	NA
300806	7	116850902	116851136	NA	NA	NA	1	1	8.33333	8.33333	Human,Macaque,Mouse,Rat,Dog	5	Rat	1	SpSpecificGains	RatSpecificGains	unbound	HNF4a	Macaque	Rat	NA	NA	NA	NA	NA	NA	NA	NA	NA	NA	NA	NA	NA
300807	7	71860746	71863565	NA	NA	NA	55	55	94.7172	94.7172	Human,Macaque,Mouse,Rat	4	Mouse,Rat	2	LineageGains	RodentGains	unbound	HNF4a	Macaque	Rat	NA	NA	NA	NA	NA	NA	NA	NA	NA	NA	NA	NA	NA
300808	3	166445312	166445627	NA	NA	NA	8	3	91.7883	89.5299	Human,Macaque,Mouse,Rat,Dog	5	Rat	1	SpSpecificGains	RatSpecificGains	unbound	HNF4a	Macaque	Rat	NA	NA	NA	NA	NA	NA	NA	NA	NA	NA	NA	NA	NA
300809	7	58208526	58209122	NA	NA	NA	10	6	84.1997	80.5043	Human,Macaque,Mouse,Rat,Dog	5	Rat	1	SpSpecificGains	RatSpecificGains	unbound	HNF4a	Macaque	Rat	NA	NA	NA	NA	NA	NA	NA	NA	NA	NA	NA	NA	NA
300810	11	102627065	102627501	NA	NA	NA	10	5	69.5167	75.2066	Human,Macaque,Mouse,Rat,Dog	5	Rat,Dog	2	evoDynamic	evoDynamic	unbound	HNF4a	Macaque	Rat	NA	NA	NA	NA	NA	NA	NA	NA	NA	NA	NA	NA	NA
300811	14	2577355	2577740	NA	NA	NA	5	5	48.0186	48.0186	Human,Macaque,Mouse,Rat	4	Rat	1	SpSpecificGains	RatSpecificGains	unbound	HNF4a	Macaque	Rat	NA	NA	NA	NA	NA	NA	NA	NA	NA	NA	NA	NA	NA
300812	13	80421484	80422101	NA	NA	NA	6	6	36.9036	36.9036	Human,Macaque,Mouse,Rat,Dog	5	Rat	1	SpSpecificGains	RatSpecificGains	unbound	HNF4a	Macaque	Rat	NA	NA	NA	NA	NA	NA	NA	NA	NA	NA	NA	NA	NA
300813	14	111672073	111672430	NA	NA	NA	3	3	95.6583	95.6583	Human,Macaque,Mouse,Rat,Dog	5	Rat	1	SpSpecificGains	RatSpecificGains	unbound	HNF4a	Macaque	Rat	NA	NA	NA	NA	NA	NA	NA	NA	NA	NA	NA	NA	NA
300814	2	145821090	145821450	NA	NA	NA	9	8	92.1956	93.1732	Human,Macaque,Mouse,Rat	4	Rat	1	SpSpecificGains	RatSpecificGains	unbound	HNF4a	Macaque	Rat	NA	NA	NA	NA	NA	NA	NA	NA	NA	NA	NA	NA	NA
300815	16	78058583	78058984	NA	NA	NA	8	1	49.8582	89.2857	Human,Macaque,Mouse,Rat	4	Mouse,Rat	2	LineageGains	RodentGains	unbound	HNF4a	Macaque	Rat	NA	NA	NA	NA	NA	NA	NA	NA	NA	NA	NA	NA	NA
300816	6	109268099	109268407	NA	NA	NA	2	1	19.4853	12.5	Human,Macaque,Rat	3	Rat	1	SpSpecificGains	RatSpecificGains	unbound	HNF4a	Macaque	Rat	NA	NA	NA	NA	NA	NA	NA	NA	NA	NA	NA	NA	NA
300817	3	168337249	168337615	NA	NA	NA	2	1	93.9201	93.1034	Macaque,Mouse,Rat,Dog	4	Mouse,Rat	2	LineageGains	RodentGains	unbound	HNF4a	Macaque	Rat	NA	NA	NA	NA	NA	NA	NA	NA	NA	NA	NA	NA	NA
300818	4	87629098	87629427	NA	NA	NA	1	1	85	85	Human,Macaque,Mouse,Rat,Dog	5	Rat	1	SpSpecificGains	RatSpecificGains	unbound	HNF4a	Macaque	Rat	NA	NA	NA	NA	NA	NA	NA	NA	NA	NA	NA	NA	NA
300819	4	166296515	166296615	NA	NA	NA	1	1	43.4783	43.4783	Human,Macaque,Mouse,Rat	4	Rat	1	SpSpecificGains	RatSpecificGains	unbound	HNF4a	Macaque	Rat	NA	NA	NA	NA	NA	NA	NA	NA	NA	NA	NA	NA	NA
300820	9	127716633	127717003	NA	NA	NA	3	3	90.0253	90.0253	Human,Macaque,Rat,Dog	4	Rat	1	SpSpecificGains	RatSpecificGains	unbound	HNF4a	Macaque	Rat	NA	NA	NA	NA	NA	NA	NA	NA	NA	NA	NA	NA	NA
300821	5	152234615	152235355	NA	NA	NA	3	3	15.7781	15.7781	Human,Macaque,Mouse,Rat	4	Rat	1	SpSpecificGains	RatSpecificGains	unbound	HNF4a	Macaque	Rat	NA	NA	NA	NA	NA	NA	NA	NA	NA	NA	NA	NA	NA
300822	8	96449078	96449418	NA	NA	NA	6	5	75.6504	75.629	Human,Macaque,Mouse,Rat,Dog	5	Mouse,Rat	2	LineageGains	RodentGains	unbound	HNF4a	Macaque	Rat	NA	NA	NA	NA	NA	NA	NA	NA	NA	NA	NA	NA	NA
300823	12	48193555	48194062	NA	NA	NA	5	3	13.6789	22.7982	Human,Macaque,Mouse,Rat,Dog	5	Rat	1	SpSpecificGains	RatSpecificGains	unbound	HNF4a	Macaque	Rat	NA	NA	NA	NA	NA	NA	NA	NA	NA	NA	NA	NA	NA
300824	1	69223691	69224119	NA	NA	NA	4	1	90.7366	100	Human,Macaque,Mouse,Rat	4	Rat	1	SpSpecificGains	RatSpecificGains	unbound	HNF4a	Macaque	Rat	NA	NA	NA	NA	NA	NA	NA	NA	NA	NA	NA	NA	NA
300825	19	32722593	32723106	NA	NA	NA	5	5	56.2727	56.2727	Human,Macaque,Mouse,Rat,Dog	5	Rat	1	SpSpecificGains	RatSpecificGains	unbound	HNF4a	Macaque	Rat	NA	NA	NA	NA	NA	NA	NA	NA	NA	NA	NA	NA	NA
300826	9	114368133	114368475	NA	NA	NA	5	5	96.5188	96.5188	Human,Macaque,Mouse,Rat,Dog	5	Mouse,Rat	2	LineageGains	RodentGains	unbound	HNF4a	Macaque	Rat	NA	NA	NA	NA	NA	NA	NA	NA	NA	NA	NA	NA	NA
300827	7	69738660	69739010	NA	NA	NA	13	13	2.8022	2.8022	Human,Macaque,Rat,Dog	4	Rat	1	SpSpecificGains	RatSpecificGains	unbound	HNF4a	Macaque	Rat	NA	NA	NA	NA	NA	NA	NA	NA	NA	NA	NA	NA	NA
300828	6	122179147	122179969	NA	NA	NA	16	3	90.8212	90.7225	Human,Macaque,Mouse,Rat,Dog	5	Mouse,Rat	2	LineageGains	RodentGains	unbound	HNF4a	Macaque	Rat	NA	NA	NA	NA	NA	NA	NA	NA	NA	NA	NA	NA	NA
300829	8	123121341	123122010	NA	NA	NA	11	9	76.9175	74.7905	Human,Macaque,Mouse,Rat,Dog	5	Mouse,Rat	2	LineageGains	RodentGains	unbound	HNF4a	Macaque	Rat	NA	NA	NA	NA	NA	NA	NA	NA	NA	NA	NA	NA	NA
300830	13	81628300	81628577	NA	NA	NA	23	1	1.01019	0	Human,Macaque,Mouse,Rat,Dog	5	Mouse,Rat	2	LineageGains	RodentGains	unbound	HNF4a	Macaque	Rat	NA	NA	NA	NA	NA	NA	NA	NA	NA	NA	NA	NA	NA
300831	7	135140748	135141097	NA	NA	NA	5	5	32.9437	32.9437	Macaque,Mouse,Rat,Dog	4	Mouse,Rat,Dog	3	LineageLoss	PrimateLoss	unbound	HNF4a	Macaque	Rat	NA	NA	NA	NA	NA	NA	NA	NA	NA	NA	NA	NA	NA
300832	20	59761581	59761948	NA	NA	NA	3	3	86.3566	86.3566	Human,Macaque,Mouse,Rat	4	Rat	1	SpSpecificGains	RatSpecificGains	unbound	HNF4a	Macaque	Rat	NA	NA	NA	NA	NA	NA	NA	NA	NA	NA	NA	NA	NA
300833	13	54117098	54117431	NA	NA	NA	4	4	0	0	Human,Macaque,Mouse,Rat,Dog	5	Rat,Dog	2	evoDynamic	evoDynamic	unbound	HNF4a	Macaque	Rat	NA	NA	NA	NA	NA	NA	NA	NA	NA	NA	NA	NA	NA
300834	2	112923246	112923754	NA	NA	NA	1	1	88.8889	88.8889	Human,Macaque,Mouse,Rat,Dog	5	Rat	1	SpSpecificGains	RatSpecificGains	unbound	HNF4a	Macaque	Rat	NA	NA	NA	NA	NA	NA	NA	NA	NA	NA	NA	NA	NA
300835	3	176138215	176138575	NA	NA	NA	29	22	7.13659	8.45075	Human,Macaque,Mouse,Rat,Dog	5	Mouse,Rat	2	LineageGains	RodentGains	unbound	HNF4a	Macaque	Rat	NA	NA	NA	NA	NA	NA	NA	NA	NA	NA	NA	NA	NA
300836	1	143651677	143652622	NA	NA	NA	8	8	75.1419	75.1419	Human,Macaque,Mouse,Rat,Dog	5	Rat	1	SpSpecificGains	RatSpecificGains	unbound	HNF4a	Macaque	Rat	NA	NA	NA	NA	NA	NA	NA	NA	NA	NA	NA	NA	NA
300837	20	13235440	13235751	NA	NA	NA	2	2	35.0575	35.0575	Human,Macaque,Mouse,Rat,Dog	5	Rat	1	SpSpecificGains	RatSpecificGains	unbound	HNF4a	Macaque	Rat	NA	NA	NA	NA	NA	NA	NA	NA	NA	NA	NA	NA	NA
300838	8	20011612	20011971	NA	NA	NA	4	3	93.1039	95.2496	Human,Macaque,Mouse,Rat	4	Rat	1	SpSpecificGains	RatSpecificGains	unbound	HNF4a	Macaque	Rat	NA	NA	NA	NA	NA	NA	NA	NA	NA	NA	NA	NA	NA
300839	13	101051988	101052330	NA	NA	NA	3	3	77.1825	77.1825	Human,Macaque,Mouse,Rat,Dog	5	Mouse,Rat	2	LineageGains	RodentGains	unbound	HNF4a	Macaque	Rat	NA	NA	NA	NA	NA	NA	NA	NA	NA	NA	NA	NA	NA
300840	16	11926738	11931059	NA	NA	NA	22	11	93.0773	95.204	Human,Macaque,Mouse,Rat,Dog	5	Rat	1	SpSpecificGains	RatSpecificGains	unbound	HNF4a	Macaque	Rat	NA	NA	NA	NA	NA	NA	NA	NA	NA	NA	NA	NA	NA
300841	13	44441921	44442489	NA	NA	NA	6	3	34.0394	41.544	Human,Macaque,Mouse,Rat,Dog	5	Rat	1	SpSpecificGains	RatSpecificGains	unbound	HNF4a	Macaque	Rat	NA	NA	NA	NA	NA	NA	NA	NA	NA	NA	NA	NA	NA
300842	1	113678947	113679242	NA	NA	NA	3	2	8.42105	12.6316	Human,Macaque,Mouse,Rat,Dog	5	Rat	1	SpSpecificGains	RatSpecificGains	unbound	HNF4a	Macaque	Rat	NA	NA	NA	NA	NA	NA	NA	NA	NA	NA	NA	NA	NA
300843	20	54297372	54297622	NA	NA	NA	2	2	88.0952	88.0952	Human,Macaque,Mouse,Rat,Dog	5	Rat	1	SpSpecificGains	RatSpecificGains	unbound	HNF4a	Macaque	Rat	NA	NA	NA	NA	NA	NA	NA	NA	NA	NA	NA	NA	NA
300844	7	165062384	165062607	NA	NA	NA	5	4	88.3798	86.3081	Human,Macaque,Mouse,Rat,Dog	5	Rat	1	SpSpecificGains	RatSpecificGains	unbound	HNF4a	Macaque	Rat	NA	NA	NA	NA	NA	NA	NA	NA	NA	NA	NA	NA	NA
300845	4	131672740	131673090	NA	NA	NA	7	5	6.29986	8.19481	Human,Macaque,Mouse,Rat,Dog	5	Rat,Dog	2	evoDynamic	evoDynamic	unbound	HNF4a	Macaque	Rat	NA	NA	NA	NA	NA	NA	NA	NA	NA	NA	NA	NA	NA
300846	18	6559643	6560252	NA	NA	NA	4	4	48.2712	48.2712	Macaque,Mouse,Rat,Dog	4	Rat	1	SpSpecificGains	RatSpecificGains	unbound	HNF4a	Macaque	Rat	NA	NA	NA	NA	NA	NA	NA	NA	NA	NA	NA	NA	NA
300847	14	57376349	57376712	NA	NA	NA	4	3	75.4597	77.2796	Human,Macaque,Mouse,Rat,Dog	5	Rat	1	SpSpecificGains	RatSpecificGains	unbound	HNF4a	Macaque	Rat	NA	NA	NA	NA	NA	NA	NA	NA	NA	NA	NA	NA	NA
300848	11	25422002	25422361	NA	NA	NA	3	2	42.2857	63.4286	Human,Macaque,Mouse,Rat,Dog	5	Rat	1	SpSpecificGains	RatSpecificGains	unbound	HNF4a	Macaque	Rat	NA	NA	NA	NA	NA	NA	NA	NA	NA	NA	NA	NA	NA
300849	X	47025604	47025887	NA	NA	NA	1	1	20	20	Human,Macaque,Mouse,Rat	4	Mouse,Rat	2	LineageGains	RodentGains	unbound	HNF4a	Macaque	Rat	NA	NA	NA	NA	NA	NA	NA	NA	NA	NA	NA	NA	NA
300850	16	29641613	29642043	NA	NA	NA	5	4	67.5754	76.381	Human,Macaque,Mouse,Rat,Dog	5	Mouse,Rat	2	LineageGains	RodentGains	unbound	HNF4a	Macaque	Rat	NA	NA	NA	NA	NA	NA	NA	NA	NA	NA	NA	NA	NA
300851	1	197117807	197118223	NA	NA	NA	6	5	10.8777	10.5533	Human,Macaque,Mouse,Rat,Dog	5	Rat	1	SpSpecificGains	RatSpecificGains	unbound	HNF4a	Macaque	Rat	NA	NA	NA	NA	NA	NA	NA	NA	NA	NA	NA	NA	NA
300852	10	98807550	98807898	NA	NA	NA	22	21	98.3672	98.2894	Human,Macaque,Mouse,Rat	4	Rat	1	SpSpecificGains	RatSpecificGains	unbound	HNF4a	Macaque	Rat	NA	NA	NA	NA	NA	NA	NA	NA	NA	NA	NA	NA	NA
300853	14	106122554	106123234	NA	NA	NA	22	21	88.8911	90.743	Human,Macaque,Mouse,Rat,Dog	5	Rat	1	SpSpecificGains	RatSpecificGains	unbound	HNF4a	Macaque	Rat	NA	NA	NA	NA	NA	NA	NA	NA	NA	NA	NA	NA	NA
300854	14	67804506	67806018	NA	NA	NA	6	3	90.0076	89.7368	Human,Macaque,Mouse,Rat,Dog	5	Mouse,Rat	2	LineageGains	RodentGains	unbound	HNF4a	Macaque	Rat	NA	NA	NA	NA	NA	NA	NA	NA	NA	NA	NA	NA	NA
300855	2	148607786	148609772	NA	NA	NA	8	8	82.7673	82.7673	Human,Macaque,Mouse,Rat,Dog	5	Rat	1	SpSpecificGains	RatSpecificGains	unbound	HNF4a	Macaque	Rat	NA	NA	NA	NA	NA	NA	NA	NA	NA	NA	NA	NA	NA
300856	10	21143597	21144097	NA	NA	NA	3	3	20.8333	20.8333	Human,Macaque,Rat,Dog	4	Rat	1	SpSpecificGains	RatSpecificGains	unbound	HNF4a	Macaque	Rat	NA	NA	NA	NA	NA	NA	NA	NA	NA	NA	NA	NA	NA
300857	6	6579068	6579773	NA	NA	NA	10	8	82.1293	80.9277	Human,Macaque,Mouse,Rat	4	Mouse,Rat	2	LineageGains	RodentGains	unbound	HNF4a	Macaque	Rat	NA	NA	NA	NA	NA	NA	NA	NA	NA	NA	NA	NA	NA
300858	X	39521899	39522272	NA	NA	NA	15	15	21.5781	21.5781	Human,Macaque,Mouse,Rat,Dog	5	Mouse,Rat	2	LineageGains	RodentGains	unbound	HNF4a	Macaque	Rat	NA	NA	NA	NA	NA	NA	NA	NA	NA	NA	NA	NA	NA
300859	5	108164373	108164629	NA	NA	NA	16	3	6.24666	4.76191	Human,Macaque,Rat	3	Rat	1	SpSpecificGains	RatSpecificGains	unbound	HNF4a	Macaque	Rat	NA	NA	NA	NA	NA	NA	NA	NA	NA	NA	NA	NA	NA
300860	16	47563278	47563627	NA	NA	NA	17	17	3.28813	3.28813	Human,Macaque,Rat	3	Rat	1	SpSpecificGains	RatSpecificGains	unbound	HNF4a	Macaque	Rat	NA	NA	NA	NA	NA	NA	NA	NA	NA	NA	NA	NA	NA
300861	15	33095221	33095610	NA	NA	NA	3	1	89.3017	100	Human,Macaque,Mouse,Rat,Dog	5	Rat	1	SpSpecificGains	RatSpecificGains	unbound	HNF4a	Macaque	Rat	NA	NA	NA	NA	NA	NA	NA	NA	NA	NA	NA	NA	NA
300862	15	9029470	9029650	NA	NA	NA	3	3	81.9444	81.9444	Human,Macaque,Mouse,Rat	4	Rat	1	SpSpecificGains	RatSpecificGains	unbound	HNF4a	Macaque	Rat	NA	NA	NA	NA	NA	NA	NA	NA	NA	NA	NA	NA	NA
300863	10	71372000	71372334	NA	NA	NA	2	1	84.6154	84.6154	Human,Macaque,Mouse,Rat	4	Mouse,Rat	2	LineageGains	RodentGains	unbound	HNF4a	Macaque	Rat	NA	NA	NA	NA	NA	NA	NA	NA	NA	NA	NA	NA	NA
300864	7	39833670	39833852	NA	NA	NA	1	1	95	95	Human,Macaque,Mouse,Rat,Dog	5	Rat	1	SpSpecificGains	RatSpecificGains	unbound	HNF4a	Macaque	Rat	NA	NA	NA	NA	NA	NA	NA	NA	NA	NA	NA	NA	NA
300865	3	164525213	164526296	NA	NA	NA	12	11	64.6578	62.9111	Human,Macaque,Rat	3	Rat	1	SpSpecificGains	RatSpecificGains	unbound	HNF4a	Macaque	Rat	NA	NA	NA	NA	NA	NA	NA	NA	NA	NA	NA	NA	NA
300866	10	70436903	70437480	NA	NA	NA	22	21	89.1711	89.3169	Human,Macaque,Mouse,Rat,Dog	5	Rat	1	SpSpecificGains	RatSpecificGains	unbound	HNF4a	Macaque	Rat	NA	NA	NA	NA	NA	NA	NA	NA	NA	NA	NA	NA	NA
300867	5	156407818	156408126	NA	NA	NA	3	3	28.3951	28.3951	Human,Macaque,Mouse,Rat,Dog	5	Rat	1	SpSpecificGains	RatSpecificGains	unbound	HNF4a	Macaque	Rat	NA	NA	NA	NA	NA	NA	NA	NA	NA	NA	NA	NA	NA
300868	3	1600829	1601209	NA	NA	NA	2	1	94.8148	96.2963	Human,Macaque,Mouse,Rat	4	Rat	1	SpSpecificGains	RatSpecificGains	unbound	HNF4a	Macaque	Rat	NA	NA	NA	NA	NA	NA	NA	NA	NA	NA	NA	NA	NA
300869	3	102913669	102913919	NA	NA	NA	1	1	88.8889	88.8889	Human,Macaque,Mouse,Rat,Dog	5	Mouse,Rat,Dog	3	LineageLoss	PrimateLoss	unbound	HNF4a	Macaque	Rat	NA	NA	NA	NA	NA	NA	NA	NA	NA	NA	NA	NA	NA
300870	19	8308743	8308924	NA	NA	NA	2	2	100	100	Human,Macaque,Mouse,Rat,Dog	5	Rat	1	SpSpecificGains	RatSpecificGains	unbound	HNF4a	Macaque	Rat	NA	NA	NA	NA	NA	NA	NA	NA	NA	NA	NA	NA	NA
300871	3	109788271	109788643	NA	NA	NA	3	2	94.888	98.2143	Human,Macaque,Mouse,Rat,Dog	5	Rat	1	SpSpecificGains	RatSpecificGains	unbound	HNF4a	Macaque	Rat	NA	NA	NA	NA	NA	NA	NA	NA	NA	NA	NA	NA	NA
300872	3	102459909	102461414	NA	NA	NA	9	8	76.9237	77.7156	Human,Macaque,Mouse,Rat,Dog	5	Rat	1	SpSpecificGains	RatSpecificGains	unbound	HNF4a	Macaque	Rat	NA	NA	NA	NA	NA	NA	NA	NA	NA	NA	NA	NA	NA
300873	2	15212546	15213472	NA	NA	NA	44	44	10.2957	10.2957	Human,Macaque,Mouse,Rat,Dog	5	Human,Mouse,Rat	3	evoDynamic	evoDynamic	unbound	HNF4a	Macaque	Rat	NA	NA	NA	NA	NA	NA	NA	NA	NA	NA	NA	NA	NA
300874	3	181295121	181295136	NA	NA	NA	1	1	57.8947	57.8947	Human,Macaque,Mouse,Rat,Dog	5	Mouse,Rat	2	LineageGains	RodentGains	unbound	HNF4a	Macaque	Rat	NA	NA	NA	NA	NA	NA	NA	NA	NA	NA	NA	NA	NA
300875	13	24090143	24090573	NA	NA	NA	4	2	94.4643	96.5517	Human,Macaque,Mouse,Rat	4	Mouse,Rat	2	LineageGains	RodentGains	unbound	HNF4a	Macaque	Rat	NA	NA	NA	NA	NA	NA	NA	NA	NA	NA	NA	NA	NA
300876	20	56022555	56022803	NA	NA	NA	4	4	75	75	Human,Macaque,Mouse,Rat,Dog	5	Mouse,Rat	2	LineageGains	RodentGains	unbound	HNF4a	Macaque	Rat	NA	NA	NA	NA	NA	NA	NA	NA	NA	NA	NA	NA	NA
300877	11	57012169	57012526	NA	NA	NA	1	1	90.9091	90.9091	Human,Macaque,Mouse,Rat,Dog	5	Rat,Dog	2	evoDynamic	evoDynamic	unbound	HNF4a	Macaque	Rat	NA	NA	NA	NA	NA	NA	NA	NA	NA	NA	NA	NA	NA
300878	8	117339678	117340035	NA	NA	NA	4	1	61.3269	91.6667	Human,Macaque,Mouse,Rat,Dog	5	Mouse,Rat	2	LineageGains	RodentGains	unbound	HNF4a	Macaque	Rat	NA	NA	NA	NA	NA	NA	NA	NA	NA	NA	NA	NA	NA
300879	9	65698047	65698283	NA	NA	NA	5	5	70.8866	70.8866	Human,Macaque,Mouse,Rat,Dog	5	Rat	1	SpSpecificGains	RatSpecificGains	unbound	HNF4a	Macaque	Rat	NA	NA	NA	NA	NA	NA	NA	NA	NA	NA	NA	NA	NA
300880	14	109886372	109886800	NA	NA	NA	9	2	72.0511	43.3761	Human,Macaque,Mouse,Rat,Dog	5	Human,Mouse,Rat,Dog	4	SpSpecificLoss	MacaqueSpecificLoss	unbound	HNF4a	Macaque	Rat	NA	NA	NA	NA	NA	NA	NA	NA	NA	NA	NA	NA	NA
300881	5	110683411	110685638	NA	NA	NA	20	16	90.6458	91.8425	Human,Macaque,Mouse,Rat,Dog	5	Rat	1	SpSpecificGains	RatSpecificGains	unbound	HNF4a	Macaque	Rat	NA	NA	NA	NA	NA	NA	NA	NA	NA	NA	NA	NA	NA
300882	1	130569725	130570338	NA	NA	NA	17	7	87.9359	88.4426	Human,Macaque,Mouse,Rat,Dog	5	Rat	1	SpSpecificGains	RatSpecificGains	unbound	HNF4a	Macaque	Rat	NA	NA	NA	NA	NA	NA	NA	NA	NA	NA	NA	NA	NA
300883	16	54042523	54042865	NA	NA	NA	1	1	46.6667	46.6667	Macaque,Rat	2	Rat	1	SpSpecificGains	RatSpecificGains	unbound	HNF4a	Macaque	Rat	NA	NA	NA	NA	NA	NA	NA	NA	NA	NA	NA	NA	NA
300884	9	14369135	14369638	NA	NA	NA	4	4	92.8019	92.8019	Macaque,Mouse,Rat,Dog	4	Mouse,Rat,Dog	3	LineageLoss	PrimateLoss	unbound	HNF4a	Macaque	Rat	NA	NA	NA	NA	NA	NA	NA	NA	NA	NA	NA	NA	NA
300885	13	8424088	8424626	NA	NA	NA	18	8	9.38308	10.9125	Human,Macaque,Mouse,Rat,Dog	5	Rat	1	SpSpecificGains	RatSpecificGains	unbound	HNF4a	Macaque	Rat	NA	NA	NA	NA	NA	NA	NA	NA	NA	NA	NA	NA	NA
300886	5	141996753	141997092	NA	NA	NA	2	2	86.8234	86.8234	Human,Macaque,Mouse,Rat,Dog	5	Rat	1	SpSpecificGains	RatSpecificGains	unbound	HNF4a	Macaque	Rat	NA	NA	NA	NA	NA	NA	NA	NA	NA	NA	NA	NA	NA
300887	10	20170956	20171394	NA	NA	NA	1	1	90	90	Human,Macaque,Mouse,Rat,Dog	5	Mouse,Rat	2	LineageGains	RodentGains	unbound	HNF4a	Macaque	Rat	NA	NA	NA	NA	NA	NA	NA	NA	NA	NA	NA	NA	NA
300888	9	92899874	92900730	NA	NA	NA	4	4	65.9524	65.9524	Human,Macaque,Mouse,Rat,Dog	5	Rat	1	SpSpecificGains	RatSpecificGains	unbound	HNF4a	Macaque	Rat	NA	NA	NA	NA	NA	NA	NA	NA	NA	NA	NA	NA	NA
300889	13	35558521	35558830	NA	NA	NA	27	27	0.3367	0.3367	Human,Macaque,Mouse,Rat,Dog	5	Mouse,Rat	2	LineageGains	RodentGains	unbound	HNF4a	Macaque	Rat	NA	NA	NA	NA	NA	NA	NA	NA	NA	NA	NA	NA	NA
300890	12	92497193	92497508	NA	NA	NA	4	3	91.9783	94.8599	Human,Macaque,Mouse,Rat,Dog	5	Rat	1	SpSpecificGains	RatSpecificGains	unbound	HNF4a	Macaque	Rat	NA	NA	NA	NA	NA	NA	NA	NA	NA	NA	NA	NA	NA
300891	16	11784568	11785706	NA	NA	NA	27	27	94.6197	94.6197	Human,Macaque,Mouse,Rat,Dog	5	Mouse,Rat	2	LineageGains	RodentGains	unbound	HNF4a	Macaque	Rat	NA	NA	NA	NA	NA	NA	NA	NA	NA	NA	NA	NA	NA
300892	6	43325305	43325976	NA	NA	NA	4	1	97.6058	100	Macaque,Mouse,Rat,Dog	4	Rat	1	SpSpecificGains	RatSpecificGains	unbound	HNF4a	Macaque	Rat	NA	NA	NA	NA	NA	NA	NA	NA	NA	NA	NA	NA	NA
300893	2	153404900	153405324	NA	NA	NA	5	1	82.7271	95.8333	Human,Macaque,Mouse,Rat,Dog	5	Mouse,Rat	2	LineageGains	RodentGains	unbound	HNF4a	Macaque	Rat	NA	NA	NA	NA	NA	NA	NA	NA	NA	NA	NA	NA	NA
300894	12	46152351	46152944	NA	NA	NA	3	2	95.4348	93.1522	Human,Macaque,Mouse,Rat,Dog	5	Rat	1	SpSpecificGains	RatSpecificGains	unbound	HNF4a	Macaque	Rat	NA	NA	NA	NA	NA	NA	NA	NA	NA	NA	NA	NA	NA
300895	5	6814978	6815382	NA	NA	NA	8	4	53.0602	45.2181	Human,Macaque,Mouse,Rat,Dog	5	Rat	1	SpSpecificGains	RatSpecificGains	unbound	HNF4a	Macaque	Rat	NA	NA	NA	NA	NA	NA	NA	NA	NA	NA	NA	NA	NA
300896	18	32241269	32241591	NA	NA	NA	4	3	65.4188	59.2681	Macaque,Mouse,Rat	3	Rat	1	SpSpecificGains	RatSpecificGains	unbound	HNF4a	Macaque	Rat	NA	NA	NA	NA	NA	NA	NA	NA	NA	NA	NA	NA	NA
300897	12	37986145	37986496	NA	NA	NA	1	1	86.6667	86.6667	Human,Macaque,Mouse,Rat,Dog	5	Rat	1	SpSpecificGains	RatSpecificGains	unbound	HNF4a	Macaque	Rat	NA	NA	NA	NA	NA	NA	NA	NA	NA	NA	NA	NA	NA
300898	13	62676761	62677161	NA	NA	NA	2	2	71.6346	71.6346	Human,Macaque,Mouse,Rat,Dog	5	Mouse,Rat	2	LineageGains	RodentGains	unbound	HNF4a	Macaque	Rat	NA	NA	NA	NA	NA	NA	NA	NA	NA	NA	NA	NA	NA
300899	20	11659088	11659450	NA	NA	NA	3	3	81.1717	81.1717	Human,Macaque,Mouse,Rat,Dog	5	Rat,Dog	2	evoDynamic	evoDynamic	unbound	HNF4a	Macaque	Rat	NA	NA	NA	NA	NA	NA	NA	NA	NA	NA	NA	NA	NA
300900	12	49145233	49145699	NA	NA	NA	39	7	5.57546	8.32386	Macaque,Mouse,Rat,Dog	4	Rat	1	SpSpecificGains	RatSpecificGains	unbound	HNF4a	Macaque	Rat	NA	NA	NA	NA	NA	NA	NA	NA	NA	NA	NA	NA	NA
300901	4	133150593	133150781	NA	NA	NA	7	7	70.6303	70.6303	Human,Macaque,Mouse,Rat,Dog	5	Rat	1	SpSpecificGains	RatSpecificGains	unbound	HNF4a	Macaque	Rat	NA	NA	NA	NA	NA	NA	NA	NA	NA	NA	NA	NA	NA
300902	12	83947590	83947785	NA	NA	NA	4	4	82.7635	82.7635	Macaque,Mouse,Rat	3	Rat	1	SpSpecificGains	RatSpecificGains	unbound	HNF4a	Macaque	Rat	NA	NA	NA	NA	NA	NA	NA	NA	NA	NA	NA	NA	NA
300903	1	170519155	170519701	NA	NA	NA	6	6	92.3584	92.3584	Human,Macaque,Rat,Dog	4	Rat	1	SpSpecificGains	RatSpecificGains	unbound	HNF4a	Macaque	Rat	NA	NA	NA	NA	NA	NA	NA	NA	NA	NA	NA	NA	NA
300904	5	2480218	2481977	NA	NA	NA	64	63	91.6051	91.4719	Human,Macaque,Mouse,Rat,Dog	5	Rat	1	SpSpecificGains	RatSpecificGains	unbound	HNF4a	Macaque	Rat	NA	NA	NA	NA	NA	NA	NA	NA	NA	NA	NA	NA	NA
300905	2	45103743	45104132	NA	NA	NA	1	1	78.9474	78.9474	Human,Macaque,Mouse,Rat,Dog	5	Mouse,Rat	2	LineageGains	RodentGains	unbound	HNF4a	Macaque	Rat	NA	NA	NA	NA	NA	NA	NA	NA	NA	NA	NA	NA	NA
300906	2	34762656	34762969	NA	NA	NA	1	1	100	100	Macaque,Mouse,Rat	3	Rat	1	SpSpecificGains	RatSpecificGains	unbound	HNF4a	Macaque	Rat	NA	NA	NA	NA	NA	NA	NA	NA	NA	NA	NA	NA	NA
300907	11	122204856	122205297	NA	NA	NA	9	9	97.4949	97.4949	Human,Macaque,Mouse,Rat,Dog	5	Rat	1	SpSpecificGains	RatSpecificGains	unbound	HNF4a	Macaque	Rat	NA	NA	NA	NA	NA	NA	NA	NA	NA	NA	NA	NA	NA
300908	11	23925423	23925491	NA	NA	NA	1	1	94.7368	94.7368	Human,Macaque,Mouse,Rat	4	Rat	1	SpSpecificGains	RatSpecificGains	unbound	HNF4a	Macaque	Rat	NA	NA	NA	NA	NA	NA	NA	NA	NA	NA	NA	NA	NA
300909	6	34459461	34459807	NA	NA	NA	3	3	88.0411	88.0411	Human,Macaque,Mouse,Rat,Dog	5	Rat	1	SpSpecificGains	RatSpecificGains	unbound	HNF4a	Macaque	Rat	NA	NA	NA	NA	NA	NA	NA	NA	NA	NA	NA	NA	NA
300910	10	9624971	9625584	NA	NA	NA	6	6	96.9885	96.9885	Human,Macaque,Mouse,Rat,Dog	5	Rat	1	SpSpecificGains	RatSpecificGains	unbound	HNF4a	Macaque	Rat	NA	NA	NA	NA	NA	NA	NA	NA	NA	NA	NA	NA	NA
300911	4	36475362	36475734	NA	NA	NA	4	4	50.4782	50.4782	Human,Macaque,Mouse,Rat,Dog	5	Rat	1	SpSpecificGains	RatSpecificGains	unbound	HNF4a	Macaque	Rat	NA	NA	NA	NA	NA	NA	NA	NA	NA	NA	NA	NA	NA
300912	18	61191312	61191706	NA	NA	NA	27	27	2.94298	2.94298	Human,Macaque,Mouse,Rat,Dog	5	Rat	1	SpSpecificGains	RatSpecificGains	unbound	HNF4a	Macaque	Rat	NA	NA	NA	NA	NA	NA	NA	NA	NA	NA	NA	NA	NA
300913	7	44455559	44455783	NA	NA	NA	14	4	97.539	96.9708	Human,Macaque,Mouse,Rat,Dog	5	Rat	1	SpSpecificGains	RatSpecificGains	unbound	HNF4a	Macaque	Rat	NA	NA	NA	NA	NA	NA	NA	NA	NA	NA	NA	NA	NA
300914	4	350409	350767	NA	NA	NA	42	5	0.272113	0.689655	Human,Macaque,Rat	3	Rat	1	SpSpecificGains	RatSpecificGains	unbound	HNF4a	Macaque	Rat	NA	NA	NA	NA	NA	NA	NA	NA	NA	NA	NA	NA	NA
300915	2	87084847	87085174	NA	NA	NA	2	2	88	88	Human,Macaque,Mouse,Rat,Dog	5	Mouse,Rat	2	LineageGains	RodentGains	unbound	HNF4a	Macaque	Rat	NA	NA	NA	NA	NA	NA	NA	NA	NA	NA	NA	NA	NA
300916	14	111519173	111519552	NA	NA	NA	3	3	96.4519	96.4519	Human,Macaque,Mouse,Rat,Dog	5	Rat	1	SpSpecificGains	RatSpecificGains	unbound	HNF4a	Macaque	Rat	NA	NA	NA	NA	NA	NA	NA	NA	NA	NA	NA	NA	NA
300917	5	36627358	36627747	NA	NA	NA	5	3	51.2935	52.0944	Human,Macaque,Mouse,Rat,Dog	5	Mouse,Rat	2	LineageGains	RodentGains	unbound	HNF4a	Macaque	Rat	NA	NA	NA	NA	NA	NA	NA	NA	NA	NA	NA	NA	NA
300918	13	4621718	4622109	NA	NA	NA	4	2	62.7621	35.4167	Human,Macaque,Mouse,Rat,Dog	5	Rat	1	SpSpecificGains	RatSpecificGains	unbound	HNF4a	Macaque	Rat	NA	NA	NA	NA	NA	NA	NA	NA	NA	NA	NA	NA	NA
300919	1	197116916	197117296	NA	NA	NA	9	3	53.8289	17.5861	Human,Macaque,Mouse,Rat,Dog	5	Mouse,Rat	2	LineageGains	RodentGains	unbound	HNF4a	Macaque	Rat	NA	NA	NA	NA	NA	NA	NA	NA	NA	NA	NA	NA	NA
300920	1	64204162	64205023	NA	NA	NA	4	2	80.9525	94.2308	Human,Macaque,Mouse,Rat,Dog	5	Mouse,Rat	2	LineageGains	RodentGains	unbound	HNF4a	Macaque	Rat	NA	NA	NA	NA	NA	NA	NA	NA	NA	NA	NA	NA	NA
300921	15	81142418	81143342	NA	NA	NA	7	5	85.946	87.8571	Human,Macaque,Mouse,Rat,Dog	5	Rat	1	SpSpecificGains	RatSpecificGains	unbound	HNF4a	Macaque	Rat	NA	NA	NA	NA	NA	NA	NA	NA	NA	NA	NA	NA	NA
300922	10	14423418	14424388	NA	NA	NA	23	11	54.4374	71.1196	Human,Macaque,Mouse,Rat,Dog	5	Rat	1	SpSpecificGains	RatSpecificGains	unbound	HNF4a	Macaque	Rat	NA	NA	NA	NA	NA	NA	NA	NA	NA	NA	NA	NA	NA
300923	14	116142028	116142682	NA	NA	NA	11	11	61.7881	61.7881	Human,Macaque,Mouse,Rat,Dog	5	Mouse,Rat	2	LineageGains	RodentGains	unbound	HNF4a	Macaque	Rat	NA	NA	NA	NA	NA	NA	NA	NA	NA	NA	NA	NA	NA
300924	4	35116545	35116812	NA	NA	NA	4	4	24.0283	24.0283	Human,Macaque,Mouse,Rat	4	Mouse,Rat	2	LineageGains	RodentGains	unbound	HNF4a	Macaque	Rat	NA	NA	NA	NA	NA	NA	NA	NA	NA	NA	NA	NA	NA
300925	1	63197420	63199380	NA	NA	NA	41	40	67.0648	66.4027	Human,Macaque,Mouse,Rat,Dog	5	Rat	1	SpSpecificGains	RatSpecificGains	unbound	HNF4a	Macaque	Rat	NA	NA	NA	NA	NA	NA	NA	NA	NA	NA	NA	NA	NA
300926	4	145509266	145509618	NA	NA	NA	7	7	96.2821	96.2821	Human,Macaque,Mouse,Rat,Dog	5	Rat	1	SpSpecificGains	RatSpecificGains	unbound	HNF4a	Macaque	Rat	NA	NA	NA	NA	NA	NA	NA	NA	NA	NA	NA	NA	NA
300927	2	152539336	152539722	NA	NA	NA	2	1	52.2837	57.6923	Human,Macaque,Mouse,Rat,Dog	5	Rat,Dog	2	evoDynamic	evoDynamic	unbound	HNF4a	Macaque	Rat	NA	NA	NA	NA	NA	NA	NA	NA	NA	NA	NA	NA	NA
300928	8	32883917	32884705	NA	NA	NA	64	47	3.03179	3.7265	Human,Macaque,Mouse,Rat,Dog	5	Mouse,Rat	2	LineageGains	RodentGains	unbound	HNF4a	Macaque	Rat	NA	NA	NA	NA	NA	NA	NA	NA	NA	NA	NA	NA	NA
300929	5	40712329	40712682	NA	NA	NA	2	1	59.4048	82.1429	Human,Macaque,Mouse,Rat	4	Rat	1	SpSpecificGains	RatSpecificGains	unbound	HNF4a	Macaque	Rat	NA	NA	NA	NA	NA	NA	NA	NA	NA	NA	NA	NA	NA
300930	9	15864216	15870795	NA	NA	NA	49	37	92.4422	90.9757	Human,Macaque,Mouse,Rat,Dog	5	Rat	1	SpSpecificGains	RatSpecificGains	unbound	HNF4a	Macaque	Rat	NA	NA	NA	NA	NA	NA	NA	NA	NA	NA	NA	NA	NA
300931	10	34046068	34046376	NA	NA	NA	11	10	49.5058	51.7897	Human,Macaque,Mouse,Rat,Dog	5	Mouse,Rat	2	LineageGains	RodentGains	unbound	HNF4a	Macaque	Rat	NA	NA	NA	NA	NA	NA	NA	NA	NA	NA	NA	NA	NA
300932	5	119856229	119856769	NA	NA	NA	1	1	90	90	Human,Macaque,Mouse,Rat,Dog	5	Rat	1	SpSpecificGains	RatSpecificGains	unbound	HNF4a	Macaque	Rat	NA	NA	NA	NA	NA	NA	NA	NA	NA	NA	NA	NA	NA
300933	2	58971607	58973705	NA	NA	NA	40	23	95.5582	95.8371	Human,Macaque,Mouse,Rat	4	Rat	1	SpSpecificGains	RatSpecificGains	unbound	HNF4a	Macaque	Rat	NA	NA	NA	NA	NA	NA	NA	NA	NA	NA	NA	NA	NA
300934	16	76149529	76149867	NA	NA	NA	5	4	42.0463	43.3474	Human,Macaque,Mouse,Rat	4	Rat	1	SpSpecificGains	RatSpecificGains	unbound	HNF4a	Macaque	Rat	NA	NA	NA	NA	NA	NA	NA	NA	NA	NA	NA	NA	NA
300935	7	43767117	43767782	NA	NA	NA	12	12	85.5199	85.5199	Human,Macaque,Mouse,Rat,Dog	5	Mouse,Rat,Dog	3	LineageLoss	PrimateLoss	unbound	HNF4a	Macaque	Rat	NA	NA	NA	NA	NA	NA	NA	NA	NA	NA	NA	NA	NA
300936	7	140946442	140946822	NA	NA	NA	1	1	79.3103	79.3103	Human,Macaque,Mouse,Rat,Dog	5	Rat	1	SpSpecificGains	RatSpecificGains	unbound	HNF4a	Macaque	Rat	NA	NA	NA	NA	NA	NA	NA	NA	NA	NA	NA	NA	NA
300937	5	16609342	16612385	NA	NA	NA	77	70	74.5079	74.1567	Human,Macaque,Mouse,Rat,Dog	5	Mouse,Rat	2	LineageGains	RodentGains	unbound	HNF4a	Macaque	Rat	NA	NA	NA	NA	NA	NA	NA	NA	NA	NA	NA	NA	NA
300938	11	56836394	56836667	NA	NA	NA	6	6	88.1049	88.1049	Human,Macaque,Mouse,Rat	4	Rat	1	SpSpecificGains	RatSpecificGains	unbound	HNF4a	Macaque	Rat	NA	NA	NA	NA	NA	NA	NA	NA	NA	NA	NA	NA	NA
300939	10	68893663	68893934	NA	NA	NA	1	1	92.3077	92.3077	Human,Macaque,Mouse,Rat,Dog	5	Mouse,Rat	2	LineageGains	RodentGains	unbound	HNF4a	Macaque	Rat	NA	NA	NA	NA	NA	NA	NA	NA	NA	NA	NA	NA	NA
300940	14	31188960	31189340	NA	NA	NA	5	5	77.8039	77.8039	Human,Macaque,Mouse,Rat,Dog	5	Rat	1	SpSpecificGains	RatSpecificGains	unbound	HNF4a	Macaque	Rat	NA	NA	NA	NA	NA	NA	NA	NA	NA	NA	NA	NA	NA
300941	18	54299826	54300305	NA	NA	NA	5	1	93.7351	96	Human,Macaque,Mouse,Rat,Dog	5	Mouse,Rat	2	LineageGains	RodentGains	unbound	HNF4a	Macaque	Rat	NA	NA	NA	NA	NA	NA	NA	NA	NA	NA	NA	NA	NA
300942	6	174882067	174882277	NA	NA	NA	2	1	88.0927	79.3103	Human,Macaque,Mouse,Rat	4	Rat	1	SpSpecificGains	RatSpecificGains	unbound	HNF4a	Macaque	Rat	NA	NA	NA	NA	NA	NA	NA	NA	NA	NA	NA	NA	NA
300943	5	15413181	15413428	NA	NA	NA	3	3	78.2609	78.2609	Human,Macaque,Rat,Dog	4	Rat	1	SpSpecificGains	RatSpecificGains	unbound	HNF4a	Macaque	Rat	NA	NA	NA	NA	NA	NA	NA	NA	NA	NA	NA	NA	NA
300944	3	83036876	83037612	NA	NA	NA	3	3	65.8341	65.8341	Human,Macaque,Mouse,Rat,Dog	5	Rat	1	SpSpecificGains	RatSpecificGains	unbound	HNF4a	Macaque	Rat	NA	NA	NA	NA	NA	NA	NA	NA	NA	NA	NA	NA	NA
300945	8	133858592	133858990	NA	NA	NA	3	3	69.0256	69.0256	Human,Macaque,Mouse,Rat,Dog	5	Rat	1	SpSpecificGains	RatSpecificGains	unbound	HNF4a	Macaque	Rat	NA	NA	NA	NA	NA	NA	NA	NA	NA	NA	NA	NA	NA
300946	7	130286820	130287181	NA	NA	NA	2	2	60.2353	60.2353	Human,Macaque,Mouse,Rat,Dog	5	Rat	1	SpSpecificGains	RatSpecificGains	unbound	HNF4a	Macaque	Rat	NA	NA	NA	NA	NA	NA	NA	NA	NA	NA	NA	NA	NA
300947	3	147481152	147481714	NA	NA	NA	9	2	84.3024	94.4444	Human,Macaque,Mouse,Rat,Dog	5	Rat	1	SpSpecificGains	RatSpecificGains	unbound	HNF4a	Macaque	Rat	NA	NA	NA	NA	NA	NA	NA	NA	NA	NA	NA	NA	NA
300948	20	40897561	40897949	NA	NA	NA	3	3	33.7302	33.7302	Human,Macaque,Mouse,Rat,Dog	5	Mouse,Rat,Dog	3	LineageLoss	PrimateLoss	unbound	HNF4a	Macaque	Rat	NA	NA	NA	NA	NA	NA	NA	NA	NA	NA	NA	NA	NA
300949	16	54039708	54040097	NA	NA	NA	9	9	68.0973	68.0973	Macaque,Rat	2	Rat	1	SpSpecificGains	RatSpecificGains	unbound	HNF4a	Macaque	Rat	NA	NA	NA	NA	NA	NA	NA	NA	NA	NA	NA	NA	NA
300950	8	125939058	125939595	NA	NA	NA	6	5	83.1013	91.7215	Human,Macaque,Mouse,Rat,Dog	5	Mouse,Rat	2	LineageGains	RodentGains	unbound	HNF4a	Macaque	Rat	NA	NA	NA	NA	NA	NA	NA	NA	NA	NA	NA	NA	NA
300951	12	114186093	114186460	NA	NA	NA	6	6	60.6996	60.6996	Human,Macaque,Mouse,Rat,Dog	5	Rat	1	SpSpecificGains	RatSpecificGains	unbound	HNF4a	Macaque	Rat	NA	NA	NA	NA	NA	NA	NA	NA	NA	NA	NA	NA	NA
300952	4	151702633	151703189	NA	NA	NA	10	6	87.3321	80.4237	Human,Macaque,Mouse,Rat,Dog	5	Rat	1	SpSpecificGains	RatSpecificGains	unbound	HNF4a	Macaque	Rat	NA	NA	NA	NA	NA	NA	NA	NA	NA	NA	NA	NA	NA
300953	15	29497629	29498121	NA	NA	NA	1	1	90.4762	90.4762	Human,Macaque,Rat,Dog	4	Rat,Dog	2	evoDynamic	evoDynamic	unbound	HNF4a	Macaque	Rat	NA	NA	NA	NA	NA	NA	NA	NA	NA	NA	NA	NA	NA
300954	8	38046415	38046810	NA	NA	NA	11	11	79.7554	79.7554	Human,Macaque,Mouse,Rat,Dog	5	Rat	1	SpSpecificGains	RatSpecificGains	unbound	HNF4a	Macaque	Rat	NA	NA	NA	NA	NA	NA	NA	NA	NA	NA	NA	NA	NA
300955	6	1249077	1250821	NA	NA	NA	52	28	79.6025	78.7194	Human,Macaque,Mouse,Rat,Dog	5	Rat,Dog	2	evoDynamic	evoDynamic	unbound	HNF4a	Macaque	Rat	NA	NA	NA	NA	NA	NA	NA	NA	NA	NA	NA	NA	NA
300956	2	127290407	127290748	NA	NA	NA	4	2	16.5018	19.7115	Human,Macaque,Mouse,Rat,Dog	5	Mouse,Rat,Dog	3	LineageLoss	PrimateLoss	unbound	HNF4a	Macaque	Rat	NA	NA	NA	NA	NA	NA	NA	NA	NA	NA	NA	NA	NA
300957	13	66588066	66589194	NA	NA	NA	9	7	69.4831	72.481	Human,Macaque,Mouse,Rat,Dog	5	Rat	1	SpSpecificGains	RatSpecificGains	unbound	HNF4a	Macaque	Rat	NA	NA	NA	NA	NA	NA	NA	NA	NA	NA	NA	NA	NA
300958	9	114339171	114339871	NA	NA	NA	10	8	90.2676	90.0633	Human,Macaque,Mouse,Rat,Dog	5	Rat	1	SpSpecificGains	RatSpecificGains	unbound	HNF4a	Macaque	Rat	NA	NA	NA	NA	NA	NA	NA	NA	NA	NA	NA	NA	NA
300959	1	195510713	195510898	NA	NA	NA	1	1	93.75	93.75	Human,Macaque,Mouse,Rat	4	Mouse,Rat	2	LineageGains	RodentGains	unbound	HNF4a	Macaque	Rat	NA	NA	NA	NA	NA	NA	NA	NA	NA	NA	NA	NA	NA
300960	16	60661607	60661946	NA	NA	NA	2	1	27.5641	26.9231	Human,Macaque,Mouse,Rat,Dog	5	Mouse,Rat	2	LineageGains	RodentGains	unbound	HNF4a	Macaque	Rat	NA	NA	NA	NA	NA	NA	NA	NA	NA	NA	NA	NA	NA
300961	4	83449934	83450267	NA	NA	NA	2	1	13.172	16.6667	Macaque,Mouse,Rat,Dog	4	Mouse,Rat,Dog	3	LineageLoss	PrimateLoss	unbound	HNF4a	Macaque	Rat	NA	NA	NA	NA	NA	NA	NA	NA	NA	NA	NA	NA	NA
300962	17	57537740	57538122	NA	NA	NA	1	1	4.16667	4.16667	Human,Macaque,Mouse,Rat,Dog	5	Rat	1	SpSpecificGains	RatSpecificGains	unbound	HNF4a	Macaque	Rat	NA	NA	NA	NA	NA	NA	NA	NA	NA	NA	NA	NA	NA
300963	3	3790691	3791358	NA	NA	NA	11	11	86.7709	86.7709	Human,Macaque,Mouse,Rat,Dog	5	Rat	1	SpSpecificGains	RatSpecificGains	unbound	HNF4a	Macaque	Rat	NA	NA	NA	NA	NA	NA	NA	NA	NA	NA	NA	NA	NA
300964	10	97336356	97336727	NA	NA	NA	11	5	82.5212	83.6411	Human,Macaque,Mouse,Rat,Dog	5	Rat	1	SpSpecificGains	RatSpecificGains	unbound	HNF4a	Macaque	Rat	NA	NA	NA	NA	NA	NA	NA	NA	NA	NA	NA	NA	NA
300965	6	135760402	135760840	NA	NA	NA	6	6	9.66667	9.66667	Macaque,Rat,Dog	3	Rat	1	SpSpecificGains	RatSpecificGains	unbound	HNF4a	Macaque	Rat	NA	NA	NA	NA	NA	NA	NA	NA	NA	NA	NA	NA	NA
300966	4	35204465	35204934	NA	NA	NA	4	4	81.6468	81.6468	Human,Macaque,Rat,Dog	4	Rat	1	SpSpecificGains	RatSpecificGains	unbound	HNF4a	Macaque	Rat	NA	NA	NA	NA	NA	NA	NA	NA	NA	NA	NA	NA	NA
300967	14	5736523	5737269	NA	NA	NA	17	17	95.4985	95.4985	Human,Macaque,Mouse,Rat,Dog	5	Rat	1	SpSpecificGains	RatSpecificGains	unbound	HNF4a	Macaque	Rat	NA	NA	NA	NA	NA	NA	NA	NA	NA	NA	NA	NA	NA
300968	2	9944690	9945037	NA	NA	NA	3	2	90.6667	86	Human,Macaque,Mouse,Rat	4	Rat	1	SpSpecificGains	RatSpecificGains	unbound	HNF4a	Macaque	Rat	NA	NA	NA	NA	NA	NA	NA	NA	NA	NA	NA	NA	NA
300969	15	389700	390039	NA	NA	NA	26	26	96.7018	96.7018	Human,Macaque,Mouse,Rat,Dog	5	Rat	1	SpSpecificGains	RatSpecificGains	unbound	HNF4a	Macaque	Rat	NA	NA	NA	NA	NA	NA	NA	NA	NA	NA	NA	NA	NA
300970	3	161354679	161355076	NA	NA	NA	4	4	42.7989	42.7989	Human,Macaque,Mouse,Rat	4	Mouse,Rat	2	LineageGains	RodentGains	unbound	HNF4a	Macaque	Rat	NA	NA	NA	NA	NA	NA	NA	NA	NA	NA	NA	NA	NA
300971	5	4420036	4420218	NA	NA	NA	7	7	42.4503	42.4503	Macaque,Rat	2	Rat	1	SpSpecificGains	RatSpecificGains	unbound	HNF4a	Macaque	Rat	NA	NA	NA	NA	NA	NA	NA	NA	NA	NA	NA	NA	NA
300972	3	109857046	109857379	NA	NA	NA	2	2	81.3187	81.3187	Human,Macaque,Mouse,Rat,Dog	5	Rat	1	SpSpecificGains	RatSpecificGains	unbound	HNF4a	Macaque	Rat	NA	NA	NA	NA	NA	NA	NA	NA	NA	NA	NA	NA	NA
300973	14	56337713	56338333	NA	NA	NA	3	3	66.9118	66.9118	Human,Macaque,Mouse,Rat	4	Rat	1	SpSpecificGains	RatSpecificGains	unbound	HNF4a	Macaque	Rat	NA	NA	NA	NA	NA	NA	NA	NA	NA	NA	NA	NA	NA
300974	9	123444265	123444735	NA	NA	NA	2	1	95.5882	100	Human,Macaque,Mouse,Rat,Dog	5	Rat	1	SpSpecificGains	RatSpecificGains	unbound	HNF4a	Macaque	Rat	NA	NA	NA	NA	NA	NA	NA	NA	NA	NA	NA	NA	NA
300975	2	104964447	104964859	NA	NA	NA	9	9	2.3569	2.3569	Human,Macaque,Mouse,Rat,Dog	5	Mouse,Rat,Dog	3	LineageLoss	PrimateLoss	unbound	HNF4a	Macaque	Rat	NA	NA	NA	NA	NA	NA	NA	NA	NA	NA	NA	NA	NA
300976	11	5569203	5569557	NA	NA	NA	7	1	81.0487	87.5	Human,Macaque,Mouse,Rat,Dog	5	Mouse,Rat	2	LineageGains	RodentGains	unbound	HNF4a	Macaque	Rat	NA	NA	NA	NA	NA	NA	NA	NA	NA	NA	NA	NA	NA
300977	9	61279362	61279952	NA	NA	NA	9	1	66.9672	12.5	Human,Macaque,Mouse,Rat,Dog	5	Rat	1	SpSpecificGains	RatSpecificGains	unbound	HNF4a	Macaque	Rat	NA	NA	NA	NA	NA	NA	NA	NA	NA	NA	NA	NA	NA
300978	14	119188885	119189318	NA	NA	NA	8	8	84.1152	84.1152	Human,Macaque,Mouse,Rat,Dog	5	Mouse,Rat	2	LineageGains	RodentGains	unbound	HNF4a	Macaque	Rat	NA	NA	NA	NA	NA	NA	NA	NA	NA	NA	NA	NA	NA
300979	7	39511502	39511680	NA	NA	NA	1	1	44	44	Human,Macaque,Mouse,Rat,Dog	5	Rat	1	SpSpecificGains	RatSpecificGains	unbound	HNF4a	Macaque	Rat	NA	NA	NA	NA	NA	NA	NA	NA	NA	NA	NA	NA	NA
300980	6	118120588	118120998	NA	NA	NA	2	1	13.7037	7.40741	Human,Macaque,Mouse,Rat,Dog	5	Mouse,Rat	2	LineageGains	RodentGains	unbound	HNF4a	Macaque	Rat	NA	NA	NA	NA	NA	NA	NA	NA	NA	NA	NA	NA	NA
300981	3	166663592	166664030	NA	NA	NA	9	9	69.553	69.553	Human,Macaque,Mouse,Rat,Dog	5	Mouse,Rat	2	LineageGains	RodentGains	unbound	HNF4a	Macaque	Rat	NA	NA	NA	NA	NA	NA	NA	NA	NA	NA	NA	NA	NA
300982	4	83392894	83393247	NA	NA	NA	7	2	48.9907	60.4978	Human,Macaque,Rat,Dog	4	Rat	1	SpSpecificGains	RatSpecificGains	unbound	HNF4a	Macaque	Rat	NA	NA	NA	NA	NA	NA	NA	NA	NA	NA	NA	NA	NA
300983	3	166106299	166107251	NA	NA	NA	8	8	78.6154	78.6154	Human,Macaque,Mouse,Rat,Dog	5	Mouse,Rat,Dog	3	LineageLoss	PrimateLoss	unbound	HNF4a	Macaque	Rat	NA	NA	NA	NA	NA	NA	NA	NA	NA	NA	NA	NA	NA
300984	18	4672470	4672842	NA	NA	NA	4	3	83.0712	78.4086	Macaque,Rat	2	Rat	1	SpSpecificGains	RatSpecificGains	unbound	HNF4a	Macaque	Rat	NA	NA	NA	NA	NA	NA	NA	NA	NA	NA	NA	NA	NA
300985	8	101427075	101427383	NA	NA	NA	6	6	69.9545	69.9545	Human,Macaque,Mouse,Rat	4	Mouse,Rat	2	LineageGains	RodentGains	unbound	HNF4a	Macaque	Rat	NA	NA	NA	NA	NA	NA	NA	NA	NA	NA	NA	NA	NA
300986	18	21749985	21750146	NA	NA	NA	1	1	26.6667	26.6667	Human,Macaque,Mouse,Rat,Dog	5	Rat	1	SpSpecificGains	RatSpecificGains	unbound	HNF4a	Macaque	Rat	NA	NA	NA	NA	NA	NA	NA	NA	NA	NA	NA	NA	NA
300987	4	151580936	151581060	NA	NA	NA	1	1	43.75	43.75	Human,Macaque,Mouse,Rat,Dog	5	Rat	1	SpSpecificGains	RatSpecificGains	unbound	HNF4a	Macaque	Rat	NA	NA	NA	NA	NA	NA	NA	NA	NA	NA	NA	NA	NA
300988	1	204926055	204926584	NA	NA	NA	8	8	69.8827	69.8827	Human,Macaque,Mouse,Rat,Dog	5	Mouse,Rat	2	LineageGains	RodentGains	unbound	HNF4a	Macaque	Rat	NA	NA	NA	NA	NA	NA	NA	NA	NA	NA	NA	NA	NA
300989	1	63982307	63982651	NA	NA	NA	2	2	82.5	82.5	Human,Macaque,Rat,Dog	4	Rat	1	SpSpecificGains	RatSpecificGains	unbound	HNF4a	Macaque	Rat	NA	NA	NA	NA	NA	NA	NA	NA	NA	NA	NA	NA	NA
300990	7	162541850	162542588	NA	NA	NA	17	6	31.4599	24.926	Human,Macaque,Rat	3	Rat	1	SpSpecificGains	RatSpecificGains	unbound	HNF4a	Macaque	Rat	NA	NA	NA	NA	NA	NA	NA	NA	NA	NA	NA	NA	NA
300991	3	168329288	168329532	NA	NA	NA	12	1	5.14974	3.7037	Macaque,Mouse,Rat,Dog	4	Mouse,Rat	2	LineageGains	RodentGains	unbound	HNF4a	Macaque	Rat	NA	NA	NA	NA	NA	NA	NA	NA	NA	NA	NA	NA	NA
300992	13	2078625	2078967	NA	NA	NA	2	2	87.1118	87.1118	Human,Macaque,Mouse,Rat,Dog	5	Rat	1	SpSpecificGains	RatSpecificGains	unbound	HNF4a	Macaque	Rat	NA	NA	NA	NA	NA	NA	NA	NA	NA	NA	NA	NA	NA
300993	8	105222499	105222614	NA	NA	NA	1	1	86.3636	86.3636	Human,Macaque,Mouse,Rat,Dog	5	Rat	1	SpSpecificGains	RatSpecificGains	unbound	HNF4a	Macaque	Rat	NA	NA	NA	NA	NA	NA	NA	NA	NA	NA	NA	NA	NA
300994	9	92751280	92751557	NA	NA	NA	7	7	15.2814	15.2814	Human,Macaque,Mouse,Rat	4	Rat	1	SpSpecificGains	RatSpecificGains	unbound	HNF4a	Macaque	Rat	NA	NA	NA	NA	NA	NA	NA	NA	NA	NA	NA	NA	NA
300995	8	102105612	102110353	NA	NA	NA	38	21	74.6058	74.0616	Human,Macaque,Mouse,Rat	4	Mouse,Rat	2	LineageGains	RodentGains	unbound	HNF4a	Macaque	Rat	NA	NA	NA	NA	NA	NA	NA	NA	NA	NA	NA	NA	NA
300996	1	99586497	99586894	NA	NA	NA	3	3	9.39113	9.39113	Human,Macaque,Mouse,Rat,Dog	5	Mouse,Rat	2	LineageGains	RodentGains	unbound	HNF4a	Macaque	Rat	NA	NA	NA	NA	NA	NA	NA	NA	NA	NA	NA	NA	NA
300997	17	87989593	87989929	NA	NA	NA	3	1	65.9143	41.3793	Human,Macaque,Mouse,Rat	4	Rat	1	SpSpecificGains	RatSpecificGains	unbound	HNF4a	Macaque	Rat	NA	NA	NA	NA	NA	NA	NA	NA	NA	NA	NA	NA	NA
300998	9	122952935	122953293	NA	NA	NA	10	5	40.1913	40.2459	Macaque,Mouse,Rat	3	Mouse,Rat	2	LineageGains	RodentGains	unbound	HNF4a	Macaque	Rat	NA	NA	NA	NA	NA	NA	NA	NA	NA	NA	NA	NA	NA
300999	5	36609264	36609631	NA	NA	NA	5	3	90.954	86.59	Human,Macaque,Mouse,Rat,Dog	5	Mouse,Rat	2	LineageGains	RodentGains	unbound	HNF4a	Macaque	Rat	NA	NA	NA	NA	NA	NA	NA	NA	NA	NA	NA	NA	NA
301000	15	37979884	37980271	NA	NA	NA	6	1	30.3583	55.5556	Human,Macaque,Mouse,Rat,Dog	5	Rat	1	SpSpecificGains	RatSpecificGains	unbound	HNF4a	Macaque	Rat	NA	NA	NA	NA	NA	NA	NA	NA	NA	NA	NA	NA	NA
301001	7	59176829	59177145	NA	NA	NA	1	1	40.7407	40.7407	Human,Macaque,Mouse,Rat	4	Rat	1	SpSpecificGains	RatSpecificGains	unbound	HNF4a	Macaque	Rat	NA	NA	NA	NA	NA	NA	NA	NA	NA	NA	NA	NA	NA
301002	7	156018104	156018459	NA	NA	NA	6	1	58.7181	65	Human,Macaque,Mouse,Rat,Dog	5	Mouse,Rat	2	LineageGains	RodentGains	unbound	HNF4a	Macaque	Rat	NA	NA	NA	NA	NA	NA	NA	NA	NA	NA	NA	NA	NA
301003	10	18984028	18984708	NA	NA	NA	27	22	85.7878	83.2695	Human,Macaque,Mouse,Rat,Dog	5	Rat	1	SpSpecificGains	RatSpecificGains	unbound	HNF4a	Macaque	Rat	NA	NA	NA	NA	NA	NA	NA	NA	NA	NA	NA	NA	NA
301004	13	46174828	46174999	NA	NA	NA	2	2	100	100	Human,Macaque,Mouse,Rat,Dog	5	Rat	1	SpSpecificGains	RatSpecificGains	unbound	HNF4a	Macaque	Rat	NA	NA	NA	NA	NA	NA	NA	NA	NA	NA	NA	NA	NA
301005	6	140224484	140225122	NA	NA	NA	10	5	90.4325	92.236	Human,Macaque,Mouse,Rat,Dog	5	Rat	1	SpSpecificGains	RatSpecificGains	unbound	HNF4a	Macaque	Rat	NA	NA	NA	NA	NA	NA	NA	NA	NA	NA	NA	NA	NA
301006	7	85620528	85621409	NA	NA	NA	6	6	66.6198	66.6198	Human,Macaque,Mouse,Rat	4	Rat	1	SpSpecificGains	RatSpecificGains	unbound	HNF4a	Macaque	Rat	NA	NA	NA	NA	NA	NA	NA	NA	NA	NA	NA	NA	NA
301007	13	39447646	39448620	NA	NA	NA	17	17	92.6969	92.6969	Human,Macaque,Mouse,Rat,Dog	5	Rat	1	SpSpecificGains	RatSpecificGains	unbound	HNF4a	Macaque	Rat	NA	NA	NA	NA	NA	NA	NA	NA	NA	NA	NA	NA	NA
301008	3	137616966	137617372	NA	NA	NA	3	3	84.9817	84.9817	Human,Macaque,Mouse,Rat,Dog	5	Rat	1	SpSpecificGains	RatSpecificGains	unbound	HNF4a	Macaque	Rat	NA	NA	NA	NA	NA	NA	NA	NA	NA	NA	NA	NA	NA
301009	6	148155387	148155793	NA	NA	NA	2	1	76.5152	83.3333	Human,Macaque,Mouse,Rat,Dog	5	Rat	1	SpSpecificGains	RatSpecificGains	unbound	HNF4a	Macaque	Rat	NA	NA	NA	NA	NA	NA	NA	NA	NA	NA	NA	NA	NA
301010	15	106734433	106734858	NA	NA	NA	9	4	86.2024	83.7471	Human,Macaque,Mouse,Rat,Dog	5	Mouse,Rat,Dog	3	LineageLoss	PrimateLoss	unbound	HNF4a	Macaque	Rat	NA	NA	NA	NA	NA	NA	NA	NA	NA	NA	NA	NA	NA
301011	8	11381104	11381809	NA	NA	NA	7	7	92.6555	92.6555	Human,Macaque,Mouse,Rat	4	Rat	1	SpSpecificGains	RatSpecificGains	unbound	HNF4a	Macaque	Rat	NA	NA	NA	NA	NA	NA	NA	NA	NA	NA	NA	NA	NA
301012	18	37659121	37659484	NA	NA	NA	3	2	86.7055	82.9154	Human,Macaque,Mouse,Rat,Dog	5	Rat	1	SpSpecificGains	RatSpecificGains	unbound	HNF4a	Macaque	Rat	NA	NA	NA	NA	NA	NA	NA	NA	NA	NA	NA	NA	NA
301013	5	23907101	23909300	NA	NA	NA	14	8	87.7737	86.8134	Human,Macaque,Mouse,Rat,Dog	5	Rat	1	SpSpecificGains	RatSpecificGains	unbound	HNF4a	Macaque	Rat	NA	NA	NA	NA	NA	NA	NA	NA	NA	NA	NA	NA	NA
301014	5	60210175	60210894	NA	NA	NA	12	9	65.7265	68.3361	Human,Macaque,Mouse,Rat,Dog	5	Rat	1	SpSpecificGains	RatSpecificGains	unbound	HNF4a	Macaque	Rat	NA	NA	NA	NA	NA	NA	NA	NA	NA	NA	NA	NA	NA
301015	2	14625634	14626115	NA	NA	NA	7	7	94.8268	94.8268	Human,Macaque,Mouse,Rat,Dog	5	Mouse,Rat	2	LineageGains	RodentGains	unbound	HNF4a	Macaque	Rat	NA	NA	NA	NA	NA	NA	NA	NA	NA	NA	NA	NA	NA
301016	9	99695011	99695401	NA	NA	NA	22	3	2.88411	3.57143	Human,Macaque,Mouse,Rat,Dog	5	Rat	1	SpSpecificGains	RatSpecificGains	unbound	HNF4a	Macaque	Rat	NA	NA	NA	NA	NA	NA	NA	NA	NA	NA	NA	NA	NA
301017	7	58062478	58062895	NA	NA	NA	6	2	82.7528	73.9936	Human,Macaque,Mouse,Rat	4	Rat	1	SpSpecificGains	RatSpecificGains	unbound	HNF4a	Macaque	Rat	NA	NA	NA	NA	NA	NA	NA	NA	NA	NA	NA	NA	NA
301018	2	97169320	97169790	NA	NA	NA	4	3	18.6398	10.7117	Human,Macaque,Mouse,Rat,Dog	5	Mouse,Rat	2	LineageGains	RodentGains	unbound	HNF4a	Macaque	Rat	NA	NA	NA	NA	NA	NA	NA	NA	NA	NA	NA	NA	NA
301019	2	128327460	128327859	NA	NA	NA	7	3	91.0095	85.4076	Human,Macaque,Mouse,Rat,Dog	5	Mouse,Rat	2	LineageGains	RodentGains	unbound	HNF4a	Macaque	Rat	NA	NA	NA	NA	NA	NA	NA	NA	NA	NA	NA	NA	NA
301020	11	48327022	48327362	NA	NA	NA	7	7	32.7724	32.7724	Human,Macaque,Mouse,Rat,Dog	5	Mouse,Rat	2	LineageGains	RodentGains	unbound	HNF4a	Macaque	Rat	NA	NA	NA	NA	NA	NA	NA	NA	NA	NA	NA	NA	NA
301021	7	113137661	113138352	NA	NA	NA	5	5	39.817	39.817	Human,Macaque,Mouse,Rat	4	Mouse,Rat	2	LineageGains	RodentGains	unbound	HNF4a	Macaque	Rat	NA	NA	NA	NA	NA	NA	NA	NA	NA	NA	NA	NA	NA
301022	14	18533461	18534296	NA	NA	NA	18	18	90.5354	90.5354	Human,Macaque,Mouse,Rat,Dog	5	Rat	1	SpSpecificGains	RatSpecificGains	unbound	HNF4a	Macaque	Rat	NA	NA	NA	NA	NA	NA	NA	NA	NA	NA	NA	NA	NA
301023	15	33404091	33404496	NA	NA	NA	3	2	85.8696	85.0543	Human,Macaque,Mouse,Rat,Dog	5	Rat	1	SpSpecificGains	RatSpecificGains	unbound	HNF4a	Macaque	Rat	NA	NA	NA	NA	NA	NA	NA	NA	NA	NA	NA	NA	NA
301024	14	105031059	105031834	NA	NA	NA	4	4	91.5107	91.5107	Human,Macaque,Mouse,Rat	4	Rat	1	SpSpecificGains	RatSpecificGains	unbound	HNF4a	Macaque	Rat	NA	NA	NA	NA	NA	NA	NA	NA	NA	NA	NA	NA	NA
301025	13	64855474	64860590	NA	NA	NA	54	36	96.1988	95.3582	Human,Macaque,Mouse,Rat	4	Mouse,Rat	2	LineageGains	RodentGains	unbound	HNF4a	Macaque	Rat	NA	NA	NA	NA	NA	NA	NA	NA	NA	NA	NA	NA	NA
301026	6	147033146	147033516	NA	NA	NA	1	1	77.7778	77.7778	Human,Macaque,Mouse,Rat,Dog	5	Rat	1	SpSpecificGains	RatSpecificGains	unbound	HNF4a	Macaque	Rat	NA	NA	NA	NA	NA	NA	NA	NA	NA	NA	NA	NA	NA
301027	16	64646344	64646788	NA	NA	NA	7	5	78.4822	82.9381	Human,Macaque,Mouse,Rat	4	Rat	1	SpSpecificGains	RatSpecificGains	unbound	HNF4a	Macaque	Rat	NA	NA	NA	NA	NA	NA	NA	NA	NA	NA	NA	NA	NA
301028	13	98120694	98120947	NA	NA	NA	3	3	95.5701	95.5701	Human,Macaque,Rat,Dog	4	Rat	1	SpSpecificGains	RatSpecificGains	unbound	HNF4a	Macaque	Rat	NA	NA	NA	NA	NA	NA	NA	NA	NA	NA	NA	NA	NA
301029	12	102959456	102959591	NA	NA	NA	2	2	93.3794	93.3794	Human,Macaque,Mouse,Rat	4	Rat	1	SpSpecificGains	RatSpecificGains	unbound	HNF4a	Macaque	Rat	NA	NA	NA	NA	NA	NA	NA	NA	NA	NA	NA	NA	NA
301030	15	22068759	22069214	NA	NA	NA	2	2	22.2059	22.2059	Human,Macaque,Mouse,Rat,Dog	5	Mouse,Rat	2	LineageGains	RodentGains	unbound	HNF4a	Macaque	Rat	NA	NA	NA	NA	NA	NA	NA	NA	NA	NA	NA	NA	NA
301031	5	85470284	85470843	NA	NA	NA	4	4	93.8095	93.8095	Human,Macaque,Mouse,Rat,Dog	5	Mouse,Rat	2	LineageGains	RodentGains	unbound	HNF4a	Macaque	Rat	NA	NA	NA	NA	NA	NA	NA	NA	NA	NA	NA	NA	NA
301032	20	62786653	62786852	NA	NA	NA	2	2	12.5	12.5	Human,Macaque,Mouse,Rat,Dog	5	Rat	1	SpSpecificGains	RatSpecificGains	unbound	HNF4a	Macaque	Rat	NA	NA	NA	NA	NA	NA	NA	NA	NA	NA	NA	NA	NA
301033	14	108590087	108590508	NA	NA	NA	7	3	31.4162	24.2972	Human,Macaque,Mouse,Rat,Dog	5	Mouse,Rat,Dog	3	LineageLoss	PrimateLoss	unbound	HNF4a	Macaque	Rat	NA	NA	NA	NA	NA	NA	NA	NA	NA	NA	NA	NA	NA
301034	8	128191213	128191999	NA	NA	NA	10	4	93.602	95.5642	Human,Macaque,Mouse,Rat,Dog	5	Mouse,Rat	2	LineageGains	RodentGains	unbound	HNF4a	Macaque	Rat	NA	NA	NA	NA	NA	NA	NA	NA	NA	NA	NA	NA	NA
301035	5	97951581	97952146	NA	NA	NA	3	3	21.1601	21.1601	Human,Macaque,Mouse,Rat,Dog	5	Rat	1	SpSpecificGains	RatSpecificGains	unbound	HNF4a	Macaque	Rat	NA	NA	NA	NA	NA	NA	NA	NA	NA	NA	NA	NA	NA
301036	3	132248523	132248768	NA	NA	NA	2	2	91.9872	91.9872	Human,Macaque,Mouse,Rat,Dog	5	Rat	1	SpSpecificGains	RatSpecificGains	unbound	HNF4a	Macaque	Rat	NA	NA	NA	NA	NA	NA	NA	NA	NA	NA	NA	NA	NA
301037	14	45715409	45715795	NA	NA	NA	4	1	78.7457	78.5714	Human,Macaque,Mouse,Rat,Dog	5	Mouse,Rat	2	LineageGains	RodentGains	unbound	HNF4a	Macaque	Rat	NA	NA	NA	NA	NA	NA	NA	NA	NA	NA	NA	NA	NA
301038	18	34464728	34465044	NA	NA	NA	5	5	81.9464	81.9464	Macaque,Mouse,Rat	3	Mouse,Rat	2	LineageGains	RodentGains	unbound	HNF4a	Macaque	Rat	NA	NA	NA	NA	NA	NA	NA	NA	NA	NA	NA	NA	NA
301039	9	14269862	14270254	NA	NA	NA	5	3	66.3191	51.1905	Human,Macaque,Mouse,Rat,Dog	5	Rat	1	SpSpecificGains	RatSpecificGains	unbound	HNF4a	Macaque	Rat	NA	NA	NA	NA	NA	NA	NA	NA	NA	NA	NA	NA	NA
301040	5	26165797	26165936	NA	NA	NA	4	4	95.9722	95.9722	Human,Macaque,Mouse,Rat,Dog	5	Rat	1	SpSpecificGains	RatSpecificGains	unbound	HNF4a	Macaque	Rat	NA	NA	NA	NA	NA	NA	NA	NA	NA	NA	NA	NA	NA
301041	2	151715418	151715823	NA	NA	NA	3	3	29.0672	29.0672	Human,Macaque,Mouse,Rat,Dog	5	Mouse,Rat,Dog	3	LineageLoss	PrimateLoss	unbound	HNF4a	Macaque	Rat	NA	NA	NA	NA	NA	NA	NA	NA	NA	NA	NA	NA	NA
301042	13	15838501	15838845	NA	NA	NA	1	1	83.3333	83.3333	Human,Macaque,Mouse,Rat	4	Mouse,Rat	2	LineageGains	RodentGains	unbound	HNF4a	Macaque	Rat	NA	NA	NA	NA	NA	NA	NA	NA	NA	NA	NA	NA	NA
301043	3	85904185	85904527	NA	NA	NA	3	3	51.0818	51.0818	Human,Macaque,Mouse,Rat,Dog	5	Mouse,Rat	2	LineageGains	RodentGains	unbound	HNF4a	Macaque	Rat	NA	NA	NA	NA	NA	NA	NA	NA	NA	NA	NA	NA	NA
301044	10	14522535	14522752	NA	NA	NA	2	2	53.2206	53.2206	Human,Macaque,Mouse,Rat	4	Mouse,Rat	2	LineageGains	RodentGains	unbound	HNF4a	Macaque	Rat	NA	NA	NA	NA	NA	NA	NA	NA	NA	NA	NA	NA	NA
301045	6	3266149	3266547	NA	NA	NA	12	3	85.1159	63.6825	Human,Macaque,Mouse,Rat,Dog	5	Rat	1	SpSpecificGains	RatSpecificGains	unbound	HNF4a	Macaque	Rat	NA	NA	NA	NA	NA	NA	NA	NA	NA	NA	NA	NA	NA
301046	20	40896666	40897173	NA	NA	NA	3	2	97.3846	96.0769	Human,Macaque,Mouse,Rat,Dog	5	Mouse,Rat,Dog	3	LineageLoss	PrimateLoss	unbound	HNF4a	Macaque	Rat	NA	NA	NA	NA	NA	NA	NA	NA	NA	NA	NA	NA	NA
301047	16	46394626	46394981	NA	NA	NA	4	4	75.7016	75.7016	Human,Macaque,Mouse,Rat,Dog	5	Rat	1	SpSpecificGains	RatSpecificGains	unbound	HNF4a	Macaque	Rat	NA	NA	NA	NA	NA	NA	NA	NA	NA	NA	NA	NA	NA
301048	10	26499867	26500541	NA	NA	NA	6	5	95.0765	94.0918	Human,Macaque,Mouse,Rat,Dog	5	Rat	1	SpSpecificGains	RatSpecificGains	unbound	HNF4a	Macaque	Rat	NA	NA	NA	NA	NA	NA	NA	NA	NA	NA	NA	NA	NA
301049	1	199617490	199617856	NA	NA	NA	9	9	80.5174	80.5174	Human,Macaque,Mouse,Rat,Dog	5	Mouse,Rat	2	LineageGains	RodentGains	unbound	HNF4a	Macaque	Rat	NA	NA	NA	NA	NA	NA	NA	NA	NA	NA	NA	NA	NA
301050	9	96008315	96009155	NA	NA	NA	17	15	91.8949	91.3856	Human,Macaque,Mouse,Rat,Dog	5	Rat	1	SpSpecificGains	RatSpecificGains	unbound	HNF4a	Macaque	Rat	NA	NA	NA	NA	NA	NA	NA	NA	NA	NA	NA	NA	NA
301051	4	33513995	33514369	NA	NA	NA	3	1	84.1539	82.6087	Human,Macaque,Rat	3	Rat	1	SpSpecificGains	RatSpecificGains	unbound	HNF4a	Macaque	Rat	NA	NA	NA	NA	NA	NA	NA	NA	NA	NA	NA	NA	NA
301052	20	58527361	58527752	NA	NA	NA	6	5	95.1764	95.8783	Human,Macaque,Mouse,Rat,Dog	5	Rat	1	SpSpecificGains	RatSpecificGains	unbound	HNF4a	Macaque	Rat	NA	NA	NA	NA	NA	NA	NA	NA	NA	NA	NA	NA	NA
301053	13	62477826	62478207	NA	NA	NA	2	1	6.85185	3.7037	Human,Macaque,Mouse,Rat,Dog	5	Mouse,Rat	2	LineageGains	RodentGains	unbound	HNF4a	Macaque	Rat	NA	NA	NA	NA	NA	NA	NA	NA	NA	NA	NA	NA	NA
301054	6	148157499	148157973	NA	NA	NA	8	2	66.2663	75.7123	Human,Macaque,Mouse,Rat,Dog	5	Mouse,Rat	2	LineageGains	RodentGains	unbound	HNF4a	Macaque	Rat	NA	NA	NA	NA	NA	NA	NA	NA	NA	NA	NA	NA	NA
301055	12	60047736	60048504	NA	NA	NA	4	4	93.6403	93.6403	Human,Macaque,Mouse,Rat,Dog	5	Mouse,Rat	2	LineageGains	RodentGains	unbound	HNF4a	Macaque	Rat	NA	NA	NA	NA	NA	NA	NA	NA	NA	NA	NA	NA	NA
301056	3	159509187	159509462	NA	NA	NA	3	3	81.746	81.746	Human,Macaque,Rat,Dog	4	Rat	1	SpSpecificGains	RatSpecificGains	unbound	HNF4a	Macaque	Rat	NA	NA	NA	NA	NA	NA	NA	NA	NA	NA	NA	NA	NA
301057	2	170376433	170376740	NA	NA	NA	3	3	84.3137	84.3137	Human,Macaque,Mouse,Rat,Dog	5	Rat	1	SpSpecificGains	RatSpecificGains	unbound	HNF4a	Macaque	Rat	NA	NA	NA	NA	NA	NA	NA	NA	NA	NA	NA	NA	NA
301058	12	73779076	73779280	NA	NA	NA	2	1	60.1326	30.4348	Human,Macaque,Mouse,Rat	4	Rat	1	SpSpecificGains	RatSpecificGains	unbound	HNF4a	Macaque	Rat	NA	NA	NA	NA	NA	NA	NA	NA	NA	NA	NA	NA	NA
301059	18	18277873	18278310	NA	NA	NA	4	3	90.3338	87.1117	Human,Macaque,Mouse,Rat	4	Rat	1	SpSpecificGains	RatSpecificGains	unbound	HNF4a	Macaque	Rat	NA	NA	NA	NA	NA	NA	NA	NA	NA	NA	NA	NA	NA
301060	7	134943061	134943433	NA	NA	NA	6	6	36.414	36.414	Human,Macaque,Mouse,Rat,Dog	5	Rat	1	SpSpecificGains	RatSpecificGains	unbound	HNF4a	Macaque	Rat	NA	NA	NA	NA	NA	NA	NA	NA	NA	NA	NA	NA	NA
301061	5	116874081	116874492	NA	NA	NA	6	6	62.7069	62.7069	Human,Macaque,Mouse,Rat,Dog	5	Mouse,Rat,Dog	3	LineageLoss	PrimateLoss	unbound	HNF4a	Macaque	Rat	NA	NA	NA	NA	NA	NA	NA	NA	NA	NA	NA	NA	NA
301062	10	46516421	46516672	NA	NA	NA	3	2	88.8889	87.5	Human,Macaque,Mouse,Rat,Dog	5	Rat	1	SpSpecificGains	RatSpecificGains	unbound	HNF4a	Macaque	Rat	NA	NA	NA	NA	NA	NA	NA	NA	NA	NA	NA	NA	NA
301063	8	17923645	17924220	NA	NA	NA	8	6	88.7128	91.7716	Human,Macaque,Rat,Dog	4	Rat	1	SpSpecificGains	RatSpecificGains	unbound	HNF4a	Macaque	Rat	NA	NA	NA	NA	NA	NA	NA	NA	NA	NA	NA	NA	NA
301064	2	106378322	106378749	NA	NA	NA	6	3	91.2477	92.8571	Human,Macaque,Mouse,Rat,Dog	5	Human,Mouse,Rat	3	evoDynamic	evoDynamic	unbound	HNF4a	Macaque	Rat	NA	NA	NA	NA	NA	NA	NA	NA	NA	NA	NA	NA	NA
301065	9	67670698	67671082	NA	NA	NA	3	3	73.3025	73.3025	Human,Macaque,Mouse,Rat,Dog	5	Rat	1	SpSpecificGains	RatSpecificGains	unbound	HNF4a	Macaque	Rat	NA	NA	NA	NA	NA	NA	NA	NA	NA	NA	NA	NA	NA
301066	3	159237549	159239767	NA	NA	NA	16	2	94.2286	96.1481	Human,Macaque,Mouse,Rat,Dog	5	Rat	1	SpSpecificGains	RatSpecificGains	unbound	HNF4a	Macaque	Rat	NA	NA	NA	NA	NA	NA	NA	NA	NA	NA	NA	NA	NA
301067	14	59429221	59429593	NA	NA	NA	5	2	52.4564	48.2143	Macaque,Mouse,Rat,Dog	4	Rat	1	SpSpecificGains	RatSpecificGains	unbound	HNF4a	Macaque	Rat	NA	NA	NA	NA	NA	NA	NA	NA	NA	NA	NA	NA	NA
301068	17	19082800	19083424	NA	NA	NA	6	2	93.5013	98	Human,Macaque,Mouse,Rat,Dog	5	Mouse,Rat	2	LineageGains	RodentGains	unbound	HNF4a	Macaque	Rat	NA	NA	NA	NA	NA	NA	NA	NA	NA	NA	NA	NA	NA
301069	1	138974958	138975400	NA	NA	NA	4	2	56.1194	45.4545	Human,Macaque,Mouse,Rat,Dog	5	Mouse,Rat	2	LineageGains	RodentGains	unbound	HNF4a	Macaque	Rat	NA	NA	NA	NA	NA	NA	NA	NA	NA	NA	NA	NA	NA
301070	12	40560495	40560885	NA	NA	NA	12	2	4.18998	7.44048	Human,Macaque,Rat	3	Rat	1	SpSpecificGains	RatSpecificGains	unbound	HNF4a	Macaque	Rat	NA	NA	NA	NA	NA	NA	NA	NA	NA	NA	NA	NA	NA
301071	1	191778506	191778841	NA	NA	NA	4	4	33.3275	33.3275	Macaque,Mouse,Rat	3	Mouse,Rat	2	LineageGains	RodentGains	unbound	HNF4a	Macaque	Rat	NA	NA	NA	NA	NA	NA	NA	NA	NA	NA	NA	NA	NA
301072	4	63007933	63008343	NA	NA	NA	2	2	93.0288	93.0288	Human,Macaque,Mouse,Rat,Dog	5	Mouse,Rat	2	LineageGains	RodentGains	unbound	HNF4a	Macaque	Rat	NA	NA	NA	NA	NA	NA	NA	NA	NA	NA	NA	NA	NA
301073	11	52491962	52492558	NA	NA	NA	7	7	92.8783	92.8783	Human,Macaque,Mouse,Rat,Dog	5	Rat	1	SpSpecificGains	RatSpecificGains	unbound	HNF4a	Macaque	Rat	NA	NA	NA	NA	NA	NA	NA	NA	NA	NA	NA	NA	NA
301074	13	34783712	34783918	NA	NA	NA	1	1	87.5	87.5	Human,Macaque,Mouse,Rat,Dog	5	Rat	1	SpSpecificGains	RatSpecificGains	unbound	HNF4a	Macaque	Rat	NA	NA	NA	NA	NA	NA	NA	NA	NA	NA	NA	NA	NA
301075	8	39445836	39447549	NA	NA	NA	32	26	57.4538	48.4944	Human,Macaque,Mouse,Rat,Dog	5	Rat	1	SpSpecificGains	RatSpecificGains	unbound	HNF4a	Macaque	Rat	NA	NA	NA	NA	NA	NA	NA	NA	NA	NA	NA	NA	NA
301076	7	115957771	115958177	NA	NA	NA	7	6	90.9593	89.4525	Human,Macaque,Rat,Dog	4	Rat	1	SpSpecificGains	RatSpecificGains	unbound	HNF4a	Macaque	Rat	NA	NA	NA	NA	NA	NA	NA	NA	NA	NA	NA	NA	NA
301077	6	146368686	146369556	NA	NA	NA	9	6	77.1499	89.1623	Human,Macaque,Mouse,Rat,Dog	5	Rat	1	SpSpecificGains	RatSpecificGains	unbound	HNF4a	Macaque	Rat	NA	NA	NA	NA	NA	NA	NA	NA	NA	NA	NA	NA	NA
301078	2	22159006	22159411	NA	NA	NA	5	4	56.9516	50.0958	Human,Macaque,Mouse,Rat,Dog	5	Rat	1	SpSpecificGains	RatSpecificGains	unbound	HNF4a	Macaque	Rat	NA	NA	NA	NA	NA	NA	NA	NA	NA	NA	NA	NA	NA
301079	16	37380270	37380933	NA	NA	NA	12	8	66.6337	76.1342	Human,Macaque,Mouse,Rat,Dog	5	Human,Rat	2	evoDynamic	evoDynamic	unbound	HNF4a	Macaque	Rat	NA	NA	NA	NA	NA	NA	NA	NA	NA	NA	NA	NA	NA
301080	2	79665686	79666131	NA	NA	NA	1	1	92.5926	92.5926	Human,Macaque,Rat,Dog	4	Rat	1	SpSpecificGains	RatSpecificGains	unbound	HNF4a	Macaque	Rat	NA	NA	NA	NA	NA	NA	NA	NA	NA	NA	NA	NA	NA
301081	10	13621797	13622220	NA	NA	NA	7	7	95.5004	95.5004	Human,Macaque,Mouse,Rat	4	Rat	1	SpSpecificGains	RatSpecificGains	unbound	HNF4a	Macaque	Rat	NA	NA	NA	NA	NA	NA	NA	NA	NA	NA	NA	NA	NA
301082	9	51319119	51319623	NA	NA	NA	7	7	80.1379	80.1379	Human,Macaque,Mouse,Rat,Dog	5	Mouse,Rat	2	LineageGains	RodentGains	unbound	HNF4a	Macaque	Rat	NA	NA	NA	NA	NA	NA	NA	NA	NA	NA	NA	NA	NA
301083	16	64943304	64943655	NA	NA	NA	9	3	12.475	6.31868	Human,Macaque,Mouse,Rat,Dog	5	Mouse,Rat	2	LineageGains	RodentGains	unbound	HNF4a	Macaque	Rat	NA	NA	NA	NA	NA	NA	NA	NA	NA	NA	NA	NA	NA
301084	1	102217427	102217647	NA	NA	NA	2	2	72.8571	72.8571	Human,Macaque,Mouse,Rat,Dog	5	Rat	1	SpSpecificGains	RatSpecificGains	unbound	HNF4a	Macaque	Rat	NA	NA	NA	NA	NA	NA	NA	NA	NA	NA	NA	NA	NA
301085	11	108491389	108492493	NA	NA	NA	13	12	86.9694	86.6648	Human,Macaque,Mouse,Rat,Dog	5	Rat	1	SpSpecificGains	RatSpecificGains	unbound	HNF4a	Macaque	Rat	NA	NA	NA	NA	NA	NA	NA	NA	NA	NA	NA	NA	NA
301086	17	77093448	77093660	NA	NA	NA	1	1	12	12	Human,Macaque,Mouse,Rat	4	Human,Mouse,Rat	3	evoDynamic	evoDynamic	unbound	HNF4a	Macaque	Rat	NA	NA	NA	NA	NA	NA	NA	NA	NA	NA	NA	NA	NA
301087	2	127184351	127184549	NA	NA	NA	2	2	87.5	87.5	Human,Macaque,Mouse,Rat,Dog	5	Rat	1	SpSpecificGains	RatSpecificGains	unbound	HNF4a	Macaque	Rat	NA	NA	NA	NA	NA	NA	NA	NA	NA	NA	NA	NA	NA
301088	17	79154685	79155053	NA	NA	NA	3	3	93.1667	93.1667	Human,Macaque,Mouse,Rat,Dog	5	Rat	1	SpSpecificGains	RatSpecificGains	unbound	HNF4a	Macaque	Rat	NA	NA	NA	NA	NA	NA	NA	NA	NA	NA	NA	NA	NA
301089	6	137160483	137160706	NA	NA	NA	4	4	89.2045	89.2045	Human,Macaque,Mouse,Rat	4	Rat	1	SpSpecificGains	RatSpecificGains	unbound	HNF4a	Macaque	Rat	NA	NA	NA	NA	NA	NA	NA	NA	NA	NA	NA	NA	NA
301090	15	36855993	36856912	NA	NA	NA	9	7	93.518	94.9532	Human,Macaque,Mouse,Rat,Dog	5	Rat	1	SpSpecificGains	RatSpecificGains	unbound	HNF4a	Macaque	Rat	NA	NA	NA	NA	NA	NA	NA	NA	NA	NA	NA	NA	NA
301091	3	35241572	35247033	NA	NA	NA	182	141	89.1126	89.1193	Human,Macaque,Mouse,Rat,Dog	5	Rat	1	SpSpecificGains	RatSpecificGains	unbound	HNF4a	Macaque	Rat	NA	NA	NA	NA	NA	NA	NA	NA	NA	NA	NA	NA	NA
301092	17	23644074	23645180	NA	NA	NA	7	7	76.9434	76.9434	Human,Macaque,Mouse,Rat	4	Rat	1	SpSpecificGains	RatSpecificGains	unbound	HNF4a	Macaque	Rat	NA	NA	NA	NA	NA	NA	NA	NA	NA	NA	NA	NA	NA
301093	11	89368789	89369943	NA	NA	NA	17	16	91.769	92.9495	Human,Macaque,Mouse,Rat,Dog	5	Mouse,Rat	2	LineageGains	RodentGains	unbound	HNF4a	Macaque	Rat	NA	NA	NA	NA	NA	NA	NA	NA	NA	NA	NA	NA	NA
301094	8	103694464	103695340	NA	NA	NA	24	19	96.6132	96.5452	Human,Macaque,Mouse,Rat	4	Rat	1	SpSpecificGains	RatSpecificGains	unbound	HNF4a	Macaque	Rat	NA	NA	NA	NA	NA	NA	NA	NA	NA	NA	NA	NA	NA
301095	14	7171465	7171744	NA	NA	NA	10	10	0.37037	0.37037	Human,Macaque,Mouse,Rat,Dog	5	Mouse,Rat	2	LineageGains	RodentGains	unbound	HNF4a	Macaque	Rat	NA	NA	NA	NA	NA	NA	NA	NA	NA	NA	NA	NA	NA
301096	2	93195187	93195605	NA	NA	NA	4	3	74.8976	75.1323	Human,Macaque,Mouse,Rat,Dog	5	Rat	1	SpSpecificGains	RatSpecificGains	unbound	HNF4a	Macaque	Rat	NA	NA	NA	NA	NA	NA	NA	NA	NA	NA	NA	NA	NA
301097	13	65937383	65938594	NA	NA	NA	18	14	85.3266	81.6991	Human,Macaque,Mouse,Rat,Dog	5	Rat	1	SpSpecificGains	RatSpecificGains	unbound	HNF4a	Macaque	Rat	NA	NA	NA	NA	NA	NA	NA	NA	NA	NA	NA	NA	NA
301098	7	162539839	162540294	NA	NA	NA	6	2	31.7922	51.7806	Human,Macaque,Rat	3	Human,Rat	2	evoDynamic	evoDynamic	unbound	HNF4a	Macaque	Rat	NA	NA	NA	NA	NA	NA	NA	NA	NA	NA	NA	NA	NA
301099	2	163622622	163623442	NA	NA	NA	11	3	30.7784	28.8499	Human,Macaque,Mouse,Rat,Dog	5	Rat	1	SpSpecificGains	RatSpecificGains	unbound	HNF4a	Macaque	Rat	NA	NA	NA	NA	NA	NA	NA	NA	NA	NA	NA	NA	NA
301100	3	73920685	73921536	NA	NA	NA	13	9	92.1272	93.4397	Human,Macaque,Mouse,Rat,Dog	5	Rat	1	SpSpecificGains	RatSpecificGains	unbound	HNF4a	Macaque	Rat	NA	NA	NA	NA	NA	NA	NA	NA	NA	NA	NA	NA	NA
301101	14	48700186	48701002	NA	NA	NA	12	5	76.879	87.1273	Human,Macaque,Mouse,Rat,Dog	5	Rat	1	SpSpecificGains	RatSpecificGains	unbound	HNF4a	Macaque	Rat	NA	NA	NA	NA	NA	NA	NA	NA	NA	NA	NA	NA	NA
301102	3	176270367	176272120	NA	NA	NA	43	36	48.6948	43.7377	Macaque,Mouse,Rat,Dog	4	Mouse,Rat	2	LineageGains	RodentGains	unbound	HNF4a	Macaque	Rat	NA	NA	NA	NA	NA	NA	NA	NA	NA	NA	NA	NA	NA
301103	4	97222545	97223115	NA	NA	NA	12	12	90.5364	90.5364	Macaque,Mouse,Rat	3	Rat	1	SpSpecificGains	RatSpecificGains	unbound	HNF4a	Macaque	Rat	NA	NA	NA	NA	NA	NA	NA	NA	NA	NA	NA	NA	NA
301104	8	126777086	126777800	NA	NA	NA	11	5	43.2136	53.5203	Human,Macaque,Mouse,Rat,Dog	5	Rat	1	SpSpecificGains	RatSpecificGains	unbound	HNF4a	Macaque	Rat	NA	NA	NA	NA	NA	NA	NA	NA	NA	NA	NA	NA	NA
301105	7	114783536	114784164	NA	NA	NA	6	6	91.5565	91.5565	Human,Macaque,Mouse,Rat,Dog	5	Rat	1	SpSpecificGains	RatSpecificGains	unbound	HNF4a	Macaque	Rat	NA	NA	NA	NA	NA	NA	NA	NA	NA	NA	NA	NA	NA
301106	5	183327563	183335985	NA	NA	NA	143	129	73.3967	75.1627	Human,Macaque,Mouse,Rat,Dog	5	Rat,Dog	2	evoDynamic	evoDynamic	unbound	HNF4a	Macaque	Rat	NA	NA	NA	NA	NA	NA	NA	NA	NA	NA	NA	NA	NA
301107	20	4437754	4438124	NA	NA	NA	8	7	13.0278	14.4127	Human,Macaque,Mouse,Rat,Dog	5	Human,Mouse,Rat,Dog	4	SpSpecificLoss	MacaqueSpecificLoss	unbound	HNF4a	Macaque	Rat	NA	NA	NA	NA	NA	NA	NA	NA	NA	NA	NA	NA	NA
301108	6	121006132	121006436	NA	NA	NA	1	1	86.9565	86.9565	Human,Macaque,Mouse,Rat,Dog	5	Rat	1	SpSpecificGains	RatSpecificGains	unbound	HNF4a	Macaque	Rat	NA	NA	NA	NA	NA	NA	NA	NA	NA	NA	NA	NA	NA
301109	16	33289004	33290526	NA	NA	NA	39	35	87.5517	87.13	Human,Macaque,Rat,Dog	4	Rat	1	SpSpecificGains	RatSpecificGains	unbound	HNF4a	Macaque	Rat	NA	NA	NA	NA	NA	NA	NA	NA	NA	NA	NA	NA	NA
301110	1	212026969	212029366	NA	NA	NA	19	15	88.3761	87.3454	Human,Macaque,Mouse,Rat,Dog	5	Rat	1	SpSpecificGains	RatSpecificGains	unbound	HNF4a	Macaque	Rat	NA	NA	NA	NA	NA	NA	NA	NA	NA	NA	NA	NA	NA
301111	14	67776099	67776332	NA	NA	NA	2	2	92.1474	92.1474	Human,Macaque,Mouse,Rat,Dog	5	Mouse,Rat	2	LineageGains	RodentGains	unbound	HNF4a	Macaque	Rat	NA	NA	NA	NA	NA	NA	NA	NA	NA	NA	NA	NA	NA
301112	15	40864973	40865729	NA	NA	NA	4	2	31.1455	30.7692	Human,Macaque,Mouse,Rat,Dog	5	Rat	1	SpSpecificGains	RatSpecificGains	unbound	HNF4a	Macaque	Rat	NA	NA	NA	NA	NA	NA	NA	NA	NA	NA	NA	NA	NA
301113	15	101442253	101442673	NA	NA	NA	10	4	84.3458	88.4648	Human,Macaque,Mouse,Rat,Dog	5	Mouse,Rat	2	LineageGains	RodentGains	unbound	HNF4a	Macaque	Rat	NA	NA	NA	NA	NA	NA	NA	NA	NA	NA	NA	NA	NA
301114	15	22025095	22025524	NA	NA	NA	3	3	80.0229	80.0229	Human,Macaque,Mouse,Rat,Dog	5	Mouse,Rat	2	LineageGains	RodentGains	unbound	HNF4a	Macaque	Rat	NA	NA	NA	NA	NA	NA	NA	NA	NA	NA	NA	NA	NA
301115	4	38456998	38457411	NA	NA	NA	1	1	100	100	Human,Macaque,Rat,Dog	4	Rat	1	SpSpecificGains	RatSpecificGains	unbound	HNF4a	Macaque	Rat	NA	NA	NA	NA	NA	NA	NA	NA	NA	NA	NA	NA	NA
301116	7	16526969	16527287	NA	NA	NA	11	11	6.29936	6.29936	Macaque,Mouse,Rat,Dog	4	Mouse,Rat	2	LineageGains	RodentGains	unbound	HNF4a	Macaque	Rat	NA	NA	NA	NA	NA	NA	NA	NA	NA	NA	NA	NA	NA
301117	2	53231521	53231699	NA	NA	NA	1	1	54.1667	54.1667	Human,Macaque,Rat,Dog	4	Rat	1	SpSpecificGains	RatSpecificGains	unbound	HNF4a	Macaque	Rat	NA	NA	NA	NA	NA	NA	NA	NA	NA	NA	NA	NA	NA
301118	4	148610854	148611521	NA	NA	NA	13	11	92.8112	93.3057	Human,Macaque,Mouse,Rat,Dog	5	Mouse,Rat	2	LineageGains	RodentGains	unbound	HNF4a	Macaque	Rat	NA	NA	NA	NA	NA	NA	NA	NA	NA	NA	NA	NA	NA
301119	13	102420943	102421075	NA	NA	NA	1	1	65	65	Human,Macaque,Mouse,Rat,Dog	5	Rat	1	SpSpecificGains	RatSpecificGains	unbound	HNF4a	Macaque	Rat	NA	NA	NA	NA	NA	NA	NA	NA	NA	NA	NA	NA	NA
301120	15	112754940	112755409	NA	NA	NA	13	10	78.3781	75.4331	Human,Macaque,Mouse,Rat,Dog	5	Rat	1	SpSpecificGains	RatSpecificGains	unbound	HNF4a	Macaque	Rat	NA	NA	NA	NA	NA	NA	NA	NA	NA	NA	NA	NA	NA
301121	1	162197097	162198257	NA	NA	NA	8	6	92.4165	90.8987	Human,Macaque,Mouse,Rat,Dog	5	Rat	1	SpSpecificGains	RatSpecificGains	unbound	HNF4a	Macaque	Rat	NA	NA	NA	NA	NA	NA	NA	NA	NA	NA	NA	NA	NA
301122	3	125712150	125712512	NA	NA	NA	2	2	1.85185	1.85185	Human,Macaque,Mouse,Rat,Dog	5	Mouse,Rat	2	LineageGains	RodentGains	unbound	HNF4a	Macaque	Rat	NA	NA	NA	NA	NA	NA	NA	NA	NA	NA	NA	NA	NA
301123	20	28250430	28250851	NA	NA	NA	39	39	91.3996	91.3996	Human,Macaque,Mouse,Rat,Dog	5	Mouse,Rat	2	LineageGains	RodentGains	unbound	HNF4a	Macaque	Rat	NA	NA	NA	NA	NA	NA	NA	NA	NA	NA	NA	NA	NA
301124	15	93247006	93248034	NA	NA	NA	12	10	84.3685	90.7742	Human,Macaque,Mouse,Rat,Dog	5	Human,Mouse,Rat	3	evoDynamic	evoDynamic	unbound	HNF4a	Macaque	Rat	NA	NA	NA	NA	NA	NA	NA	NA	NA	NA	NA	NA	NA
301125	14	68682686	68683067	NA	NA	NA	3	1	68.3053	42.8571	Human,Macaque,Mouse,Rat,Dog	5	Rat	1	SpSpecificGains	RatSpecificGains	unbound	HNF4a	Macaque	Rat	NA	NA	NA	NA	NA	NA	NA	NA	NA	NA	NA	NA	NA
301126	13	102586552	102586908	NA	NA	NA	7	1	52.2077	4.7619	Human,Macaque,Mouse,Rat,Dog	5	Rat,Dog	2	evoDynamic	evoDynamic	unbound	HNF4a	Macaque	Rat	NA	NA	NA	NA	NA	NA	NA	NA	NA	NA	NA	NA	NA
301127	6	135987248	135987610	NA	NA	NA	24	4	4.9115	20.7222	Human,Macaque,Mouse,Rat,Dog	5	Mouse,Rat	2	LineageGains	RodentGains	unbound	HNF4a	Macaque	Rat	NA	NA	NA	NA	NA	NA	NA	NA	NA	NA	NA	NA	NA
301128	6	72203133	72205472	NA	NA	NA	21	21	95.433	95.433	Human,Macaque,Mouse,Rat,Dog	5	Rat	1	SpSpecificGains	RatSpecificGains	unbound	HNF4a	Macaque	Rat	NA	NA	NA	NA	NA	NA	NA	NA	NA	NA	NA	NA	NA
301129	20	44679144	44679597	NA	NA	NA	12	2	5.42861	6.81818	Human,Macaque,Mouse,Rat,Dog	5	Mouse,Rat	2	LineageGains	RodentGains	unbound	HNF4a	Macaque	Rat	NA	NA	NA	NA	NA	NA	NA	NA	NA	NA	NA	NA	NA
301130	15	20938408	20938767	NA	NA	NA	6	4	87.1142	81.5047	Human,Macaque,Mouse,Rat,Dog	5	Rat	1	SpSpecificGains	RatSpecificGains	unbound	HNF4a	Macaque	Rat	NA	NA	NA	NA	NA	NA	NA	NA	NA	NA	NA	NA	NA
301131	8	17971997	17972479	NA	NA	NA	10	10	85.4553	85.4553	Human,Macaque,Mouse,Rat,Dog	5	Mouse,Rat	2	LineageGains	RodentGains	unbound	HNF4a	Macaque	Rat	NA	NA	NA	NA	NA	NA	NA	NA	NA	NA	NA	NA	NA
301132	5	39618702	39619393	NA	NA	NA	10	10	86.3457	86.3457	Human,Macaque,Mouse,Rat,Dog	5	Mouse,Rat,Dog	3	LineageLoss	PrimateLoss	unbound	HNF4a	Macaque	Rat	NA	NA	NA	NA	NA	NA	NA	NA	NA	NA	NA	NA	NA
301133	13	71605432	71606036	NA	NA	NA	10	9	87.2394	86.1688	Human,Macaque,Mouse,Rat,Dog	5	Rat	1	SpSpecificGains	RatSpecificGains	unbound	HNF4a	Macaque	Rat	NA	NA	NA	NA	NA	NA	NA	NA	NA	NA	NA	NA	NA
301134	12	92415097	92415587	NA	NA	NA	5	1	75.9893	51.8519	Human,Macaque,Mouse,Rat,Dog	5	Rat	1	SpSpecificGains	RatSpecificGains	unbound	HNF4a	Macaque	Rat	NA	NA	NA	NA	NA	NA	NA	NA	NA	NA	NA	NA	NA
301135	1	192534151	192534776	NA	NA	NA	9	9	91.2642	91.2642	Human,Macaque,Rat,Dog	4	Rat	1	SpSpecificGains	RatSpecificGains	unbound	HNF4a	Macaque	Rat	NA	NA	NA	NA	NA	NA	NA	NA	NA	NA	NA	NA	NA
301136	16	41278335	41278783	NA	NA	NA	1	1	88.4615	88.4615	Human,Macaque,Mouse,Rat,Dog	5	Mouse,Rat	2	LineageGains	RodentGains	unbound	HNF4a	Macaque	Rat	NA	NA	NA	NA	NA	NA	NA	NA	NA	NA	NA	NA	NA
301137	9	47556895	47557881	NA	NA	NA	2	2	88.5417	88.5417	Human,Macaque,Mouse,Rat,Dog	5	Rat	1	SpSpecificGains	RatSpecificGains	unbound	HNF4a	Macaque	Rat	NA	NA	NA	NA	NA	NA	NA	NA	NA	NA	NA	NA	NA
301138	1	77609815	77610046	NA	NA	NA	1	1	70.5882	70.5882	Human,Macaque,Mouse,Rat,Dog	5	Rat	1	SpSpecificGains	RatSpecificGains	unbound	HNF4a	Macaque	Rat	NA	NA	NA	NA	NA	NA	NA	NA	NA	NA	NA	NA	NA
301139	11	92437799	92438155	NA	NA	NA	2	2	46.4286	46.4286	Human,Macaque,Mouse,Rat,Dog	5	Mouse,Rat	2	LineageGains	RodentGains	unbound	HNF4a	Macaque	Rat	NA	NA	NA	NA	NA	NA	NA	NA	NA	NA	NA	NA	NA
301140	7	69751750	69752260	NA	NA	NA	12	8	65.8088	58.0849	Human,Macaque,Rat,Dog	4	Rat	1	SpSpecificGains	RatSpecificGains	unbound	HNF4a	Macaque	Rat	NA	NA	NA	NA	NA	NA	NA	NA	NA	NA	NA	NA	NA
301141	4	153267342	153267714	NA	NA	NA	5	4	82.4087	83.8932	Human,Macaque,Rat,Dog	4	Rat	1	SpSpecificGains	RatSpecificGains	unbound	HNF4a	Macaque	Rat	NA	NA	NA	NA	NA	NA	NA	NA	NA	NA	NA	NA	NA
301142	14	114088223	114088996	NA	NA	NA	9	2	85.9636	98.1481	Human,Macaque,Mouse,Rat,Dog	5	Rat	1	SpSpecificGains	RatSpecificGains	unbound	HNF4a	Macaque	Rat	NA	NA	NA	NA	NA	NA	NA	NA	NA	NA	NA	NA	NA
301143	15	86238934	86239273	NA	NA	NA	2	1	81.8788	88	Human,Macaque,Mouse,Rat,Dog	5	Rat	1	SpSpecificGains	RatSpecificGains	unbound	HNF4a	Macaque	Rat	NA	NA	NA	NA	NA	NA	NA	NA	NA	NA	NA	NA	NA
301144	20	26102110	26103191	NA	NA	NA	20	7	82.5924	79.6986	Human,Macaque,Mouse,Rat,Dog	5	Rat	1	SpSpecificGains	RatSpecificGains	unbound	HNF4a	Macaque	Rat	NA	NA	NA	NA	NA	NA	NA	NA	NA	NA	NA	NA	NA
301145	9	100638604	100639284	NA	NA	NA	6	1	92.4605	67.8571	Human,Macaque,Mouse,Rat,Dog	5	Human,Mouse,Rat	3	evoDynamic	evoDynamic	unbound	HNF4a	Macaque	Rat	NA	NA	NA	NA	NA	NA	NA	NA	NA	NA	NA	NA	NA
301146	2	59121246	59121806	NA	NA	NA	52	7	1.40957	2.71126	Human,Macaque,Mouse,Rat,Dog	5	Mouse,Rat	2	LineageGains	RodentGains	unbound	HNF4a	Macaque	Rat	NA	NA	NA	NA	NA	NA	NA	NA	NA	NA	NA	NA	NA
301147	1	89798032	89798430	NA	NA	NA	9	9	3.06936	3.06936	Macaque,Mouse,Rat	3	Rat	1	SpSpecificGains	RatSpecificGains	unbound	HNF4a	Macaque	Rat	NA	NA	NA	NA	NA	NA	NA	NA	NA	NA	NA	NA	NA
301148	11	122545538	122545787	NA	NA	NA	3	3	48.7681	48.7681	Human,Macaque,Mouse,Rat	4	Mouse,Rat	2	LineageGains	RodentGains	unbound	HNF4a	Macaque	Rat	NA	NA	NA	NA	NA	NA	NA	NA	NA	NA	NA	NA	NA
301149	3	2839991	2840786	NA	NA	NA	16	16	88.7605	88.7605	Human,Macaque,Mouse,Rat,Dog	5	Rat	1	SpSpecificGains	RatSpecificGains	unbound	HNF4a	Macaque	Rat	NA	NA	NA	NA	NA	NA	NA	NA	NA	NA	NA	NA	NA
301150	15	2164082	2164536	NA	NA	NA	14	14	69.6751	69.6751	Human,Macaque,Mouse,Rat,Dog	5	Mouse,Rat	2	LineageGains	RodentGains	unbound	HNF4a	Macaque	Rat	NA	NA	NA	NA	NA	NA	NA	NA	NA	NA	NA	NA	NA
301151	18	37376855	37377217	NA	NA	NA	6	3	50.2099	41.4219	Human,Macaque,Mouse,Rat,Dog	5	Rat	1	SpSpecificGains	RatSpecificGains	unbound	HNF4a	Macaque	Rat	NA	NA	NA	NA	NA	NA	NA	NA	NA	NA	NA	NA	NA
301152	15	112821246	112821548	NA	NA	NA	9	7	16.0213	17.7765	Human,Macaque,Mouse,Rat,Dog	5	Human,Rat	2	evoDynamic	evoDynamic	unbound	HNF4a	Macaque	Rat	NA	NA	NA	NA	NA	NA	NA	NA	NA	NA	NA	NA	NA
301153	9	67109063	67109910	NA	NA	NA	13	11	92.4642	92.7986	Human,Macaque,Mouse,Rat,Dog	5	Rat	1	SpSpecificGains	RatSpecificGains	unbound	HNF4a	Macaque	Rat	NA	NA	NA	NA	NA	NA	NA	NA	NA	NA	NA	NA	NA
301154	6	37215127	37215559	NA	NA	NA	19	6	0.504529	0.617284	Human,Macaque,Mouse,Rat,Dog	5	Mouse,Rat	2	LineageGains	RodentGains	unbound	HNF4a	Macaque	Rat	NA	NA	NA	NA	NA	NA	NA	NA	NA	NA	NA	NA	NA
301155	12	105734703	105735075	NA	NA	NA	1	1	70.3704	70.3704	Human,Macaque,Mouse,Rat,Dog	5	Rat	1	SpSpecificGains	RatSpecificGains	unbound	HNF4a	Macaque	Rat	NA	NA	NA	NA	NA	NA	NA	NA	NA	NA	NA	NA	NA
301156	13	24092034	24092721	NA	NA	NA	7	7	63.5565	63.5565	Macaque,Mouse,Rat	3	Rat	1	SpSpecificGains	RatSpecificGains	unbound	HNF4a	Macaque	Rat	NA	NA	NA	NA	NA	NA	NA	NA	NA	NA	NA	NA	NA
301157	12	93209209	93209407	NA	NA	NA	2	1	72.5	75	Human,Macaque,Mouse,Rat,Dog	5	Rat	1	SpSpecificGains	RatSpecificGains	unbound	HNF4a	Macaque	Rat	NA	NA	NA	NA	NA	NA	NA	NA	NA	NA	NA	NA	NA
301158	20	74957011	74957140	NA	NA	NA	5	5	60.1533	60.1533	Human,Macaque,Rat	3	Rat	1	SpSpecificGains	RatSpecificGains	unbound	HNF4a	Macaque	Rat	NA	NA	NA	NA	NA	NA	NA	NA	NA	NA	NA	NA	NA
301159	3	134327590	134327934	NA	NA	NA	1	1	0	0	Human,Macaque,Rat,Dog	4	Rat	1	SpSpecificGains	RatSpecificGains	unbound	HNF4a	Macaque	Rat	NA	NA	NA	NA	NA	NA	NA	NA	NA	NA	NA	NA	NA
301160	10	85517795	85518189	NA	NA	NA	12	8	53.545	52.6809	Human,Macaque,Mouse,Rat,Dog	5	Mouse,Rat	2	LineageGains	RodentGains	unbound	HNF4a	Macaque	Rat	NA	NA	NA	NA	NA	NA	NA	NA	NA	NA	NA	NA	NA
301161	11	114900116	114900223	NA	NA	NA	3	2	83.6257	87.1053	Human,Macaque,Mouse,Rat,Dog	5	Rat	1	SpSpecificGains	RatSpecificGains	unbound	HNF4a	Macaque	Rat	NA	NA	NA	NA	NA	NA	NA	NA	NA	NA	NA	NA	NA
301162	12	114191948	114192304	NA	NA	NA	5	5	48.5068	48.5068	Human,Macaque,Mouse,Rat,Dog	5	Mouse,Rat	2	LineageGains	RodentGains	unbound	HNF4a	Macaque	Rat	NA	NA	NA	NA	NA	NA	NA	NA	NA	NA	NA	NA	NA
301163	7	86199592	86200216	NA	NA	NA	3	3	71.5666	71.5666	Human,Macaque,Mouse,Rat,Dog	5	Rat	1	SpSpecificGains	RatSpecificGains	unbound	HNF4a	Macaque	Rat	NA	NA	NA	NA	NA	NA	NA	NA	NA	NA	NA	NA	NA
301164	4	83177122	83177477	NA	NA	NA	9	4	7.81013	4.67033	Human,Macaque,Mouse,Rat,Dog	5	Mouse,Rat,Dog	3	LineageLoss	PrimateLoss	unbound	HNF4a	Macaque	Rat	NA	NA	NA	NA	NA	NA	NA	NA	NA	NA	NA	NA	NA
301165	7	36955669	36955979	NA	NA	NA	2	2	80.9524	80.9524	Human,Macaque,Mouse,Rat,Dog	5	Mouse,Rat	2	LineageGains	RodentGains	unbound	HNF4a	Macaque	Rat	NA	NA	NA	NA	NA	NA	NA	NA	NA	NA	NA	NA	NA
301166	10	48916431	48916885	NA	NA	NA	14	14	90.2126	90.2126	Human,Macaque,Mouse,Rat,Dog	5	Rat	1	SpSpecificGains	RatSpecificGains	unbound	HNF4a	Macaque	Rat	NA	NA	NA	NA	NA	NA	NA	NA	NA	NA	NA	NA	NA
301167	9	8559628	8559788	NA	NA	NA	1	1	100	100	Human,Macaque,Mouse,Rat,Dog	5	Rat	1	SpSpecificGains	RatSpecificGains	unbound	HNF4a	Macaque	Rat	NA	NA	NA	NA	NA	NA	NA	NA	NA	NA	NA	NA	NA
301168	6	135979265	135979879	NA	NA	NA	16	16	91.8636	91.8636	Human,Macaque,Mouse,Rat,Dog	5	Mouse,Rat	2	LineageGains	RodentGains	unbound	HNF4a	Macaque	Rat	NA	NA	NA	NA	NA	NA	NA	NA	NA	NA	NA	NA	NA
301169	16	8293567	8293986	NA	NA	NA	17	2	92.206	89.5936	Human,Macaque,Mouse,Rat,Dog	5	Mouse,Rat	2	LineageGains	RodentGains	unbound	HNF4a	Macaque	Rat	NA	NA	NA	NA	NA	NA	NA	NA	NA	NA	NA	NA	NA
301170	8	22304661	22305001	NA	NA	NA	9	3	43.7543	60.6801	Human,Macaque,Mouse,Rat,Dog	5	Mouse,Rat	2	LineageGains	RodentGains	unbound	HNF4a	Macaque	Rat	NA	NA	NA	NA	NA	NA	NA	NA	NA	NA	NA	NA	NA
301171	5	11139397	11139794	NA	NA	NA	1	1	50	50	Macaque,Rat	2	Rat	1	SpSpecificGains	RatSpecificGains	unbound	HNF4a	Macaque	Rat	NA	NA	NA	NA	NA	NA	NA	NA	NA	NA	NA	NA	NA
301172	10	65141441	65142525	NA	NA	NA	6	6	62.1293	62.1293	Human,Macaque,Mouse,Rat	4	Rat	1	SpSpecificGains	RatSpecificGains	unbound	HNF4a	Macaque	Rat	NA	NA	NA	NA	NA	NA	NA	NA	NA	NA	NA	NA	NA
301173	15	107519375	107520032	NA	NA	NA	12	11	89.9741	89.0627	Human,Macaque,Mouse,Rat,Dog	5	Mouse,Rat	2	LineageGains	RodentGains	unbound	HNF4a	Macaque	Rat	NA	NA	NA	NA	NA	NA	NA	NA	NA	NA	NA	NA	NA
301174	15	29459407	29460242	NA	NA	NA	17	16	68.3159	68.5416	Human,Macaque,Mouse,Rat,Dog	5	Mouse,Rat,Dog	3	LineageLoss	PrimateLoss	unbound	HNF4a	Macaque	Rat	NA	NA	NA	NA	NA	NA	NA	NA	NA	NA	NA	NA	NA
301175	1	205331637	205331798	NA	NA	NA	3	3	44.9856	44.9856	Human,Macaque,Mouse,Rat,Dog	5	Mouse,Rat,Dog	3	LineageLoss	PrimateLoss	unbound	HNF4a	Macaque	Rat	NA	NA	NA	NA	NA	NA	NA	NA	NA	NA	NA	NA	NA
301176	2	2225464	2225852	NA	NA	NA	15	15	10.0975	10.0975	Macaque,Mouse,Rat	3	Mouse,Rat	2	LineageGains	RodentGains	unbound	HNF4a	Macaque	Rat	NA	NA	NA	NA	NA	NA	NA	NA	NA	NA	NA	NA	NA
301177	18	64385104	64386106	NA	NA	NA	5	2	97.7784	95.9167	Human,Macaque,Mouse,Rat,Dog	5	Rat	1	SpSpecificGains	RatSpecificGains	unbound	HNF4a	Macaque	Rat	NA	NA	NA	NA	NA	NA	NA	NA	NA	NA	NA	NA	NA
301178	2	115967976	115968127	NA	NA	NA	1	1	96.5517	96.5517	Human,Macaque,Rat	3	Rat	1	SpSpecificGains	RatSpecificGains	unbound	HNF4a	Macaque	Rat	NA	NA	NA	NA	NA	NA	NA	NA	NA	NA	NA	NA	NA
301179	1	24316534	24316882	NA	NA	NA	2	2	20.8333	20.8333	Human,Macaque,Mouse,Rat,Dog	5	Rat,Dog	2	evoDynamic	evoDynamic	unbound	HNF4a	Macaque	Rat	NA	NA	NA	NA	NA	NA	NA	NA	NA	NA	NA	NA	NA
301180	7	116610155	116611303	NA	NA	NA	18	18	89.5324	89.5324	Human,Macaque,Mouse,Rat	4	Rat	1	SpSpecificGains	RatSpecificGains	unbound	HNF4a	Macaque	Rat	NA	NA	NA	NA	NA	NA	NA	NA	NA	NA	NA	NA	NA
301181	5	98225213	98225488	NA	NA	NA	2	2	83.5	83.5	Human,Macaque,Mouse,Rat,Dog	5	Rat	1	SpSpecificGains	RatSpecificGains	unbound	HNF4a	Macaque	Rat	NA	NA	NA	NA	NA	NA	NA	NA	NA	NA	NA	NA	NA
301182	6	72124638	72125891	NA	NA	NA	5	5	89.1697	89.1697	Human,Macaque,Mouse,Rat	4	Mouse,Rat	2	LineageGains	RodentGains	unbound	HNF4a	Macaque	Rat	NA	NA	NA	NA	NA	NA	NA	NA	NA	NA	NA	NA	NA
301183	16	66023865	66024216	NA	NA	NA	2	2	95.9742	95.9742	Human,Macaque,Mouse,Rat,Dog	5	Rat	1	SpSpecificGains	RatSpecificGains	unbound	HNF4a	Macaque	Rat	NA	NA	NA	NA	NA	NA	NA	NA	NA	NA	NA	NA	NA
301184	11	101131288	101131997	NA	NA	NA	6	1	85.9295	65.2174	Human,Macaque,Mouse,Rat,Dog	5	Mouse,Rat	2	LineageGains	RodentGains	unbound	HNF4a	Macaque	Rat	NA	NA	NA	NA	NA	NA	NA	NA	NA	NA	NA	NA	NA
301185	10	97544851	97545221	NA	NA	NA	8	8	70.2473	70.2473	Human,Macaque,Mouse,Rat	4	Rat	1	SpSpecificGains	RatSpecificGains	unbound	HNF4a	Macaque	Rat	NA	NA	NA	NA	NA	NA	NA	NA	NA	NA	NA	NA	NA
301186	12	103349296	103349745	NA	NA	NA	2	1	61.8116	86.9565	Human,Macaque,Mouse,Rat,Dog	5	Mouse,Rat,Dog	3	LineageLoss	PrimateLoss	unbound	HNF4a	Macaque	Rat	NA	NA	NA	NA	NA	NA	NA	NA	NA	NA	NA	NA	NA
301187	1	167339022	167339637	NA	NA	NA	6	4	64.8211	65.1136	Human,Macaque,Mouse,Rat,Dog	5	Rat	1	SpSpecificGains	RatSpecificGains	unbound	HNF4a	Macaque	Rat	NA	NA	NA	NA	NA	NA	NA	NA	NA	NA	NA	NA	NA
301188	5	60207352	60207853	NA	NA	NA	6	6	73.0708	73.0708	Human,Macaque,Mouse,Rat,Dog	5	Rat	1	SpSpecificGains	RatSpecificGains	unbound	HNF4a	Macaque	Rat	NA	NA	NA	NA	NA	NA	NA	NA	NA	NA	NA	NA	NA
301189	1	180859694	180860078	NA	NA	NA	7	7	86.4683	86.4683	Human,Macaque,Mouse,Rat,Dog	5	Mouse,Rat	2	LineageGains	RodentGains	unbound	HNF4a	Macaque	Rat	NA	NA	NA	NA	NA	NA	NA	NA	NA	NA	NA	NA	NA
301190	9	75501527	75502104	NA	NA	NA	5	1	21.4934	0	Human,Macaque,Mouse,Rat,Dog	5	Rat,Dog	2	evoDynamic	evoDynamic	unbound	HNF4a	Macaque	Rat	NA	NA	NA	NA	NA	NA	NA	NA	NA	NA	NA	NA	NA
301191	14	33096644	33097310	NA	NA	NA	41	35	39.2769	30.0487	Human,Macaque,Mouse,Rat,Dog	5	Mouse,Rat,Dog	3	LineageLoss	PrimateLoss	unbound	HNF4a	Macaque	Rat	NA	NA	NA	NA	NA	NA	NA	NA	NA	NA	NA	NA	NA
301192	4	139014193	139014664	NA	NA	NA	25	19	21.0882	26.9911	Human,Macaque,Mouse,Rat,Dog	5	Rat	1	SpSpecificGains	RatSpecificGains	unbound	HNF4a	Macaque	Rat	NA	NA	NA	NA	NA	NA	NA	NA	NA	NA	NA	NA	NA
301193	16	48918095	48918205	NA	NA	NA	2	1	64.8551	66.6667	Human,Macaque,Mouse,Rat,Dog	5	Rat	1	SpSpecificGains	RatSpecificGains	unbound	HNF4a	Macaque	Rat	NA	NA	NA	NA	NA	NA	NA	NA	NA	NA	NA	NA	NA
301194	7	79487606	79487963	NA	NA	NA	7	6	85.2078	85.3466	Human,Macaque,Mouse,Rat,Dog	5	Mouse,Rat	2	LineageGains	RodentGains	unbound	HNF4a	Macaque	Rat	NA	NA	NA	NA	NA	NA	NA	NA	NA	NA	NA	NA	NA
301195	1	169185075	169185357	NA	NA	NA	3	3	95.8333	95.8333	Human,Macaque,Mouse,Rat,Dog	5	Mouse,Rat	2	LineageGains	RodentGains	unbound	HNF4a	Macaque	Rat	NA	NA	NA	NA	NA	NA	NA	NA	NA	NA	NA	NA	NA
301196	14	65718041	65719020	NA	NA	NA	10	6	83.7082	85.1695	Human,Macaque,Mouse,Rat,Dog	5	Rat	1	SpSpecificGains	RatSpecificGains	unbound	HNF4a	Macaque	Rat	NA	NA	NA	NA	NA	NA	NA	NA	NA	NA	NA	NA	NA
301197	1	81375920	81376206	NA	NA	NA	2	2	96.875	96.875	Human,Macaque,Mouse,Rat,Dog	5	Rat	1	SpSpecificGains	RatSpecificGains	unbound	HNF4a	Macaque	Rat	NA	NA	NA	NA	NA	NA	NA	NA	NA	NA	NA	NA	NA
301198	3	64719233	64719560	NA	NA	NA	3	2	22.6525	28.9788	Human,Macaque,Mouse,Rat	4	Mouse,Rat	2	LineageGains	RodentGains	unbound	HNF4a	Macaque	Rat	NA	NA	NA	NA	NA	NA	NA	NA	NA	NA	NA	NA	NA
301199	6	140604167	140604531	NA	NA	NA	3	2	97.3162	95.9742	Macaque,Mouse,Rat	3	Rat	1	SpSpecificGains	RatSpecificGains	unbound	HNF4a	Macaque	Rat	NA	NA	NA	NA	NA	NA	NA	NA	NA	NA	NA	NA	NA
301200	9	57630116	57630603	NA	NA	NA	41	8	4.87528	10.8392	Human,Macaque,Mouse,Rat,Dog	5	Mouse,Rat	2	LineageGains	RodentGains	unbound	HNF4a	Macaque	Rat	NA	NA	NA	NA	NA	NA	NA	NA	NA	NA	NA	NA	NA
301201	10	73976594	73976917	NA	NA	NA	3	1	23.4893	31.5789	Human,Macaque,Mouse,Rat,Dog	5	Rat	1	SpSpecificGains	RatSpecificGains	unbound	HNF4a	Macaque	Rat	NA	NA	NA	NA	NA	NA	NA	NA	NA	NA	NA	NA	NA
301202	11	117574932	117575446	NA	NA	NA	11	10	17.7576	19.2208	Human,Macaque,Mouse,Rat,Dog	5	Rat	1	SpSpecificGains	RatSpecificGains	unbound	HNF4a	Macaque	Rat	NA	NA	NA	NA	NA	NA	NA	NA	NA	NA	NA	NA	NA
301203	1	123133189	123133600	NA	NA	NA	31	3	2.13009	2.89855	Human,Macaque,Mouse,Rat,Dog	5	Mouse,Rat	2	LineageGains	RodentGains	unbound	HNF4a	Macaque	Rat	NA	NA	NA	NA	NA	NA	NA	NA	NA	NA	NA	NA	NA
301204	8	144906957	144917425	NA	NA	NA	368	299	90.4483	90.3425	Human,Macaque,Mouse,Rat	4	Rat	1	SpSpecificGains	RatSpecificGains	unbound	HNF4a	Macaque	Rat	NA	NA	NA	NA	NA	NA	NA	NA	NA	NA	NA	NA	NA
301205	7	39800051	39800453	NA	NA	NA	3	3	88.8158	88.8158	Human,Macaque,Mouse,Rat,Dog	5	Rat	1	SpSpecificGains	RatSpecificGains	unbound	HNF4a	Macaque	Rat	NA	NA	NA	NA	NA	NA	NA	NA	NA	NA	NA	NA	NA
301206	3	5989391	5989770	NA	NA	NA	6	6	77.1033	77.1033	Human,Macaque,Mouse,Rat,Dog	5	Rat	1	SpSpecificGains	RatSpecificGains	unbound	HNF4a	Macaque	Rat	NA	NA	NA	NA	NA	NA	NA	NA	NA	NA	NA	NA	NA
301207	1	196373044	196373722	NA	NA	NA	2	2	100	100	Human,Macaque,Mouse,Rat,Dog	5	Rat	1	SpSpecificGains	RatSpecificGains	unbound	HNF4a	Macaque	Rat	NA	NA	NA	NA	NA	NA	NA	NA	NA	NA	NA	NA	NA
301208	10	12253114	12253603	NA	NA	NA	14	5	49.1263	83.0238	Macaque,Mouse,Rat	3	Rat	1	SpSpecificGains	RatSpecificGains	unbound	HNF4a	Macaque	Rat	NA	NA	NA	NA	NA	NA	NA	NA	NA	NA	NA	NA	NA
301209	7	48332450	48333685	NA	NA	NA	14	11	88.7315	89.5833	Human,Macaque,Mouse,Rat,Dog	5	Rat	1	SpSpecificGains	RatSpecificGains	unbound	HNF4a	Macaque	Rat	NA	NA	NA	NA	NA	NA	NA	NA	NA	NA	NA	NA	NA
301210	14	109896385	109896746	NA	NA	NA	16	8	27.592	26.6161	Human,Macaque,Mouse,Rat,Dog	5	Rat	1	SpSpecificGains	RatSpecificGains	unbound	HNF4a	Macaque	Rat	NA	NA	NA	NA	NA	NA	NA	NA	NA	NA	NA	NA	NA
301211	4	2156669	2157010	NA	NA	NA	6	1	21.4834	25	Human,Macaque,Rat	3	Rat	1	SpSpecificGains	RatSpecificGains	unbound	HNF4a	Macaque	Rat	NA	NA	NA	NA	NA	NA	NA	NA	NA	NA	NA	NA	NA
301212	3	10910896	10912454	NA	NA	NA	23	6	82.3501	72.8384	Human,Macaque,Rat	3	Rat	1	SpSpecificGains	RatSpecificGains	unbound	HNF4a	Macaque	Rat	NA	NA	NA	NA	NA	NA	NA	NA	NA	NA	NA	NA	NA
301213	17	19253589	19253928	NA	NA	NA	6	3	16.2979	24.6914	Human,Macaque,Mouse,Rat	4	Rat	1	SpSpecificGains	RatSpecificGains	unbound	HNF4a	Macaque	Rat	NA	NA	NA	NA	NA	NA	NA	NA	NA	NA	NA	NA	NA
301214	8	100089708	100090065	NA	NA	NA	3	2	87.8264	94.6429	Human,Macaque,Rat,Dog	4	Rat	1	SpSpecificGains	RatSpecificGains	unbound	HNF4a	Macaque	Rat	NA	NA	NA	NA	NA	NA	NA	NA	NA	NA	NA	NA	NA
301215	2	47059861	47060157	NA	NA	NA	2	2	77.5	77.5	Human,Macaque,Mouse,Rat,Dog	5	Rat	1	SpSpecificGains	RatSpecificGains	unbound	HNF4a	Macaque	Rat	NA	NA	NA	NA	NA	NA	NA	NA	NA	NA	NA	NA	NA
301216	20	72511856	72512366	NA	NA	NA	23	19	95.8561	96.2905	Human,Macaque,Mouse,Rat,Dog	5	Mouse,Rat	2	LineageGains	RodentGains	unbound	HNF4a	Macaque	Rat	NA	NA	NA	NA	NA	NA	NA	NA	NA	NA	NA	NA	NA
301217	12	88716687	88717036	NA	NA	NA	9	3	7.95571	9.44171	Human,Macaque,Mouse,Rat	4	Rat	1	SpSpecificGains	RatSpecificGains	unbound	HNF4a	Macaque	Rat	NA	NA	NA	NA	NA	NA	NA	NA	NA	NA	NA	NA	NA
301218	11	121167118	121167477	NA	NA	NA	3	3	88.6218	88.6218	Human,Macaque,Mouse,Rat,Dog	5	Mouse,Rat	2	LineageGains	RodentGains	unbound	HNF4a	Macaque	Rat	NA	NA	NA	NA	NA	NA	NA	NA	NA	NA	NA	NA	NA
301219	14	120903359	120903734	NA	NA	NA	5	3	77.2597	75.3743	Human,Macaque,Mouse,Rat,Dog	5	Mouse,Rat	2	LineageGains	RodentGains	unbound	HNF4a	Macaque	Rat	NA	NA	NA	NA	NA	NA	NA	NA	NA	NA	NA	NA	NA
301220	6	15003375	15003724	NA	NA	NA	5	2	78.8752	81.0345	Human,Macaque,Mouse,Rat,Dog	5	Human,Mouse,Rat	3	evoDynamic	evoDynamic	unbound	HNF4a	Macaque	Rat	NA	NA	NA	NA	NA	NA	NA	NA	NA	NA	NA	NA	NA
301221	16	4752718	4752908	NA	NA	NA	2	2	17.154	17.154	Human,Macaque,Mouse,Rat,Dog	5	Mouse,Rat	2	LineageGains	RodentGains	unbound	HNF4a	Macaque	Rat	NA	NA	NA	NA	NA	NA	NA	NA	NA	NA	NA	NA	NA
301222	3	1782584	1782942	NA	NA	NA	27	24	2.00682	2.25767	Human,Macaque,Mouse,Rat,Dog	5	Mouse,Rat	2	LineageGains	RodentGains	unbound	HNF4a	Macaque	Rat	NA	NA	NA	NA	NA	NA	NA	NA	NA	NA	NA	NA	NA
301223	5	50039989	50040513	NA	NA	NA	3	3	73.5023	73.5023	Human,Macaque,Rat,Dog	4	Rat	1	SpSpecificGains	RatSpecificGains	unbound	HNF4a	Macaque	Rat	NA	NA	NA	NA	NA	NA	NA	NA	NA	NA	NA	NA	NA
301224	13	23225957	23226329	NA	NA	NA	9	8	87.1055	85.4937	Human,Macaque,Mouse,Rat,Dog	5	Rat	1	SpSpecificGains	RatSpecificGains	unbound	HNF4a	Macaque	Rat	NA	NA	NA	NA	NA	NA	NA	NA	NA	NA	NA	NA	NA
301225	14	5751055	5751272	NA	NA	NA	4	4	85.119	85.119	Human,Macaque,Mouse,Rat,Dog	5	Rat,Dog	2	evoDynamic	evoDynamic	unbound	HNF4a	Macaque	Rat	NA	NA	NA	NA	NA	NA	NA	NA	NA	NA	NA	NA	NA
301226	7	153277497	153277829	NA	NA	NA	2	1	75.1351	80	Human,Macaque,Mouse,Rat,Dog	5	Mouse,Rat,Dog	3	LineageLoss	PrimateLoss	unbound	HNF4a	Macaque	Rat	NA	NA	NA	NA	NA	NA	NA	NA	NA	NA	NA	NA	NA
301227	1	63983179	63983894	NA	NA	NA	16	13	90.2647	94.187	Human,Macaque,Rat,Dog	4	Rat	1	SpSpecificGains	RatSpecificGains	unbound	HNF4a	Macaque	Rat	NA	NA	NA	NA	NA	NA	NA	NA	NA	NA	NA	NA	NA
301228	X	130687833	130688190	NA	NA	NA	6	6	97.5045	97.5045	Human,Macaque,Mouse,Rat,Dog	5	Mouse,Rat	2	LineageGains	RodentGains	unbound	HNF4a	Macaque	Rat	NA	NA	NA	NA	NA	NA	NA	NA	NA	NA	NA	NA	NA
301229	1	113737359	113737560	NA	NA	NA	1	1	21.0526	21.0526	Human,Macaque,Mouse,Rat	4	Rat	1	SpSpecificGains	RatSpecificGains	unbound	HNF4a	Macaque	Rat	NA	NA	NA	NA	NA	NA	NA	NA	NA	NA	NA	NA	NA
301230	7	125977904	125978238	NA	NA	NA	3	2	70.719	76.6667	Human,Macaque,Rat	3	Rat	1	SpSpecificGains	RatSpecificGains	unbound	HNF4a	Macaque	Rat	NA	NA	NA	NA	NA	NA	NA	NA	NA	NA	NA	NA	NA
301231	2	9977778	9978091	NA	NA	NA	2	1	26.2443	23.0769	Human,Macaque,Mouse,Rat	4	Mouse,Rat	2	LineageGains	RodentGains	unbound	HNF4a	Macaque	Rat	NA	NA	NA	NA	NA	NA	NA	NA	NA	NA	NA	NA	NA
301232	10	11289079	11289378	NA	NA	NA	1	1	93.3333	93.3333	Human,Macaque,Mouse,Rat,Dog	5	Rat	1	SpSpecificGains	RatSpecificGains	unbound	HNF4a	Macaque	Rat	NA	NA	NA	NA	NA	NA	NA	NA	NA	NA	NA	NA	NA
301233	5	47438552	47438905	NA	NA	NA	4	3	70.0758	92.4242	Human,Macaque,Mouse,Rat	4	Rat	1	SpSpecificGains	RatSpecificGains	unbound	HNF4a	Macaque	Rat	NA	NA	NA	NA	NA	NA	NA	NA	NA	NA	NA	NA	NA
301234	12	58317943	58318307	NA	NA	NA	1	1	96.4286	96.4286	Macaque,Rat	2	Rat	1	SpSpecificGains	RatSpecificGains	unbound	HNF4a	Macaque	Rat	NA	NA	NA	NA	NA	NA	NA	NA	NA	NA	NA	NA	NA
301235	10	9023253	9023516	NA	NA	NA	2	2	58.3333	58.3333	Human,Macaque,Mouse,Rat,Dog	5	Mouse,Rat	2	LineageGains	RodentGains	unbound	HNF4a	Macaque	Rat	NA	NA	NA	NA	NA	NA	NA	NA	NA	NA	NA	NA	NA
301236	9	110795953	110796601	NA	NA	NA	6	5	97.8735	98.0543	Human,Macaque,Mouse,Rat,Dog	5	Mouse,Rat	2	LineageGains	RodentGains	unbound	HNF4a	Macaque	Rat	NA	NA	NA	NA	NA	NA	NA	NA	NA	NA	NA	NA	NA
301237	6	56399135	56399487	NA	NA	NA	3	2	78.0042	71.5517	Human,Macaque,Mouse,Rat,Dog	5	Mouse,Rat	2	LineageGains	RodentGains	unbound	HNF4a	Macaque	Rat	NA	NA	NA	NA	NA	NA	NA	NA	NA	NA	NA	NA	NA
301238	1	63119572	63120181	NA	NA	NA	8	5	72.2172	58.1948	Human,Macaque,Mouse,Rat,Dog	5	Rat,Dog	2	evoDynamic	evoDynamic	unbound	HNF4a	Macaque	Rat	NA	NA	NA	NA	NA	NA	NA	NA	NA	NA	NA	NA	NA
301239	4	41325673	41325867	NA	NA	NA	2	2	91.6667	91.6667	Human,Macaque,Mouse,Rat,Dog	5	Rat	1	SpSpecificGains	RatSpecificGains	unbound	HNF4a	Macaque	Rat	NA	NA	NA	NA	NA	NA	NA	NA	NA	NA	NA	NA	NA
301240	20	2986818	2987031	NA	NA	NA	1	1	90	90	Human,Macaque,Mouse,Rat	4	Rat	1	SpSpecificGains	RatSpecificGains	unbound	HNF4a	Macaque	Rat	NA	NA	NA	NA	NA	NA	NA	NA	NA	NA	NA	NA	NA
301241	5	10612448	10612787	NA	NA	NA	4	4	88.8285	88.8285	Human,Macaque,Mouse,Rat,Dog	5	Rat	1	SpSpecificGains	RatSpecificGains	unbound	HNF4a	Macaque	Rat	NA	NA	NA	NA	NA	NA	NA	NA	NA	NA	NA	NA	NA
301242	20	54632396	54632760	NA	NA	NA	9	9	85.7909	85.7909	Human,Macaque,Mouse,Rat	4	Rat	1	SpSpecificGains	RatSpecificGains	unbound	HNF4a	Macaque	Rat	NA	NA	NA	NA	NA	NA	NA	NA	NA	NA	NA	NA	NA
301243	17	81012415	81012834	NA	NA	NA	6	6	23.5762	23.5762	Human,Macaque,Mouse,Rat,Dog	5	Rat	1	SpSpecificGains	RatSpecificGains	unbound	HNF4a	Macaque	Rat	NA	NA	NA	NA	NA	NA	NA	NA	NA	NA	NA	NA	NA
301244	1	77595950	77599687	NA	NA	NA	30	26	73.0908	74.624	Human,Macaque,Mouse,Rat,Dog	5	Rat	1	SpSpecificGains	RatSpecificGains	unbound	HNF4a	Macaque	Rat	NA	NA	NA	NA	NA	NA	NA	NA	NA	NA	NA	NA	NA
301245	15	45794741	45795077	NA	NA	NA	3	1	71.8254	82.1429	Human,Macaque,Mouse,Rat,Dog	5	Mouse,Rat	2	LineageGains	RodentGains	unbound	HNF4a	Macaque	Rat	NA	NA	NA	NA	NA	NA	NA	NA	NA	NA	NA	NA	NA
301246	3	130090636	130091013	NA	NA	NA	2	2	47.8261	47.8261	Human,Macaque,Rat,Dog	4	Rat	1	SpSpecificGains	RatSpecificGains	unbound	HNF4a	Macaque	Rat	NA	NA	NA	NA	NA	NA	NA	NA	NA	NA	NA	NA	NA
301247	16	73742385	73742745	NA	NA	NA	16	16	81.922	81.922	Human,Macaque,Mouse,Rat,Dog	5	Mouse,Rat	2	LineageGains	RodentGains	unbound	HNF4a	Macaque	Rat	NA	NA	NA	NA	NA	NA	NA	NA	NA	NA	NA	NA	NA
301248	1	167394681	167397540	NA	NA	NA	17	7	88.9958	86.764	Human,Macaque,Mouse,Rat,Dog	5	Rat	1	SpSpecificGains	RatSpecificGains	unbound	HNF4a	Macaque	Rat	NA	NA	NA	NA	NA	NA	NA	NA	NA	NA	NA	NA	NA
301249	7	96735536	96735956	NA	NA	NA	2	2	58.3333	58.3333	Human,Macaque,Mouse,Rat,Dog	5	Rat	1	SpSpecificGains	RatSpecificGains	unbound	HNF4a	Macaque	Rat	NA	NA	NA	NA	NA	NA	NA	NA	NA	NA	NA	NA	NA
301250	3	44015782	44017458	NA	NA	NA	36	29	95.1216	95.1763	Human,Macaque,Mouse,Rat,Dog	5	Mouse,Rat	2	LineageGains	RodentGains	unbound	HNF4a	Macaque	Rat	NA	NA	NA	NA	NA	NA	NA	NA	NA	NA	NA	NA	NA
301251	1	167873096	167873430	NA	NA	NA	4	1	17.3751	5.55556	Human,Macaque,Mouse,Rat,Dog	5	Mouse,Rat	2	LineageGains	RodentGains	unbound	HNF4a	Macaque	Rat	NA	NA	NA	NA	NA	NA	NA	NA	NA	NA	NA	NA	NA
301252	7	146450816	146451165	NA	NA	NA	2	1	29.4118	58.8235	Human,Macaque,Mouse,Rat,Dog	5	Mouse,Rat	2	LineageGains	RodentGains	unbound	HNF4a	Macaque	Rat	NA	NA	NA	NA	NA	NA	NA	NA	NA	NA	NA	NA	NA
301253	5	143490547	143490870	NA	NA	NA	4	4	61.7704	61.7704	Human,Macaque,Mouse,Rat,Dog	5	Mouse,Rat	2	LineageGains	RodentGains	unbound	HNF4a	Macaque	Rat	NA	NA	NA	NA	NA	NA	NA	NA	NA	NA	NA	NA	NA
301254	4	162840899	162841240	NA	NA	NA	5	5	74.8024	74.8024	Human,Macaque,Mouse,Rat,Dog	5	Human,Rat	2	evoDynamic	evoDynamic	unbound	HNF4a	Macaque	Rat	NA	NA	NA	NA	NA	NA	NA	NA	NA	NA	NA	NA	NA
301255	8	106868884	106869311	NA	NA	NA	6	6	91.859	91.859	Macaque,Mouse,Rat	3	Rat	1	SpSpecificGains	RatSpecificGains	unbound	HNF4a	Macaque	Rat	NA	NA	NA	NA	NA	NA	NA	NA	NA	NA	NA	NA	NA
301256	7	123590389	123590726	NA	NA	NA	1	1	92.3077	92.3077	Human,Macaque,Mouse,Rat,Dog	5	Rat	1	SpSpecificGains	RatSpecificGains	unbound	HNF4a	Macaque	Rat	NA	NA	NA	NA	NA	NA	NA	NA	NA	NA	NA	NA	NA
301257	14	115809111	115809426	NA	NA	NA	2	2	65.8514	65.8514	Human,Macaque,Mouse,Rat,Dog	5	Rat	1	SpSpecificGains	RatSpecificGains	unbound	HNF4a	Macaque	Rat	NA	NA	NA	NA	NA	NA	NA	NA	NA	NA	NA	NA	NA
301258	16	54699383	54699949	NA	NA	NA	21	21	94.7554	94.7554	Human,Macaque,Mouse,Rat	4	Mouse,Rat	2	LineageGains	RodentGains	unbound	HNF4a	Macaque	Rat	NA	NA	NA	NA	NA	NA	NA	NA	NA	NA	NA	NA	NA
301259	1	191590852	191592160	NA	NA	NA	21	21	92.896	92.896	Human,Macaque,Mouse,Rat,Dog	5	Mouse,Rat	2	LineageGains	RodentGains	unbound	HNF4a	Macaque	Rat	NA	NA	NA	NA	NA	NA	NA	NA	NA	NA	NA	NA	NA
301260	12	86441734	86443544	NA	NA	NA	22	11	92.0837	91.9248	Human,Macaque,Mouse,Rat,Dog	5	Rat	1	SpSpecificGains	RatSpecificGains	unbound	HNF4a	Macaque	Rat	NA	NA	NA	NA	NA	NA	NA	NA	NA	NA	NA	NA	NA
301261	9	92417291	92417647	NA	NA	NA	2	2	68.6012	68.6012	Human,Macaque,Rat,Dog	4	Rat	1	SpSpecificGains	RatSpecificGains	unbound	HNF4a	Macaque	Rat	NA	NA	NA	NA	NA	NA	NA	NA	NA	NA	NA	NA	NA
301262	14	117728817	117729171	NA	NA	NA	3	3	0	0	Macaque,Rat	2	Rat	1	SpSpecificGains	RatSpecificGains	unbound	HNF4a	Macaque	Rat	NA	NA	NA	NA	NA	NA	NA	NA	NA	NA	NA	NA	NA
301263	17	81009482	81009879	NA	NA	NA	5	4	33.2051	34.0064	Human,Macaque,Mouse,Rat,Dog	5	Rat	1	SpSpecificGains	RatSpecificGains	unbound	HNF4a	Macaque	Rat	NA	NA	NA	NA	NA	NA	NA	NA	NA	NA	NA	NA	NA
301264	7	44109664	44110008	NA	NA	NA	2	2	85.7143	85.7143	Human,Macaque,Mouse,Rat,Dog	5	Rat	1	SpSpecificGains	RatSpecificGains	unbound	HNF4a	Macaque	Rat	NA	NA	NA	NA	NA	NA	NA	NA	NA	NA	NA	NA	NA
301265	20	11099833	11100610	NA	NA	NA	16	14	97.5905	97.2463	Human,Macaque,Mouse,Rat	4	Mouse,Rat	2	LineageGains	RodentGains	unbound	HNF4a	Macaque	Rat	NA	NA	NA	NA	NA	NA	NA	NA	NA	NA	NA	NA	NA
301266	14	110022047	110023631	NA	NA	NA	15	15	88.1539	88.1539	Human,Macaque,Mouse,Rat,Dog	5	Mouse,Rat	2	LineageGains	RodentGains	unbound	HNF4a	Macaque	Rat	NA	NA	NA	NA	NA	NA	NA	NA	NA	NA	NA	NA	NA
301267	13	24073615	24074332	NA	NA	NA	4	3	63.1355	73.428	Human,Macaque,Mouse,Rat	4	Rat	1	SpSpecificGains	RatSpecificGains	unbound	HNF4a	Macaque	Rat	NA	NA	NA	NA	NA	NA	NA	NA	NA	NA	NA	NA	NA
301268	1	201604859	201605089	NA	NA	NA	16	16	7.13227	7.13227	Human,Macaque,Mouse,Rat	4	Mouse,Rat	2	LineageGains	RodentGains	unbound	HNF4a	Macaque	Rat	NA	NA	NA	NA	NA	NA	NA	NA	NA	NA	NA	NA	NA
301269	6	167463479	167463822	NA	NA	NA	8	1	82.4784	100	Human,Macaque,Mouse,Rat,Dog	5	Rat	1	SpSpecificGains	RatSpecificGains	unbound	HNF4a	Macaque	Rat	NA	NA	NA	NA	NA	NA	NA	NA	NA	NA	NA	NA	NA
301270	13	86420978	86421341	NA	NA	NA	4	2	88.4093	85.7759	Human,Macaque,Mouse,Rat,Dog	5	Rat	1	SpSpecificGains	RatSpecificGains	unbound	HNF4a	Macaque	Rat	NA	NA	NA	NA	NA	NA	NA	NA	NA	NA	NA	NA	NA
301271	20	61968345	61969736	NA	NA	NA	29	29	61.7493	61.7493	Human,Macaque,Mouse,Rat,Dog	5	Mouse,Rat,Dog	3	LineageLoss	PrimateLoss	unbound	HNF4a	Macaque	Rat	NA	NA	NA	NA	NA	NA	NA	NA	NA	NA	NA	NA	NA
301272	20	54008931	54009291	NA	NA	NA	45	36	1.00825	0.536436	Human,Macaque,Mouse,Rat	4	Mouse,Rat	2	LineageGains	RodentGains	unbound	HNF4a	Macaque	Rat	NA	NA	NA	NA	NA	NA	NA	NA	NA	NA	NA	NA	NA
301273	16	7446314	7446678	NA	NA	NA	5	5	79.5238	79.5238	Human,Macaque,Mouse,Rat,Dog	5	Rat	1	SpSpecificGains	RatSpecificGains	unbound	HNF4a	Macaque	Rat	NA	NA	NA	NA	NA	NA	NA	NA	NA	NA	NA	NA	NA
301274	4	54433787	54434195	NA	NA	NA	1	1	95.2381	95.2381	Human,Macaque,Mouse,Rat,Dog	5	Rat	1	SpSpecificGains	RatSpecificGains	unbound	HNF4a	Macaque	Rat	NA	NA	NA	NA	NA	NA	NA	NA	NA	NA	NA	NA	NA
301275	2	46035058	46035481	NA	NA	NA	4	2	80.204	71.8596	Human,Macaque,Rat	3	Rat	1	SpSpecificGains	RatSpecificGains	unbound	HNF4a	Macaque	Rat	NA	NA	NA	NA	NA	NA	NA	NA	NA	NA	NA	NA	NA
301276	4	133444251	133444712	NA	NA	NA	3	3	24.1891	24.1891	Human,Macaque,Mouse,Rat,Dog	5	Mouse,Rat	2	LineageGains	RodentGains	unbound	HNF4a	Macaque	Rat	NA	NA	NA	NA	NA	NA	NA	NA	NA	NA	NA	NA	NA
301277	3	158749150	158749854	NA	NA	NA	9	6	91.4731	92.0014	Human,Macaque,Mouse,Rat,Dog	5	Rat	1	SpSpecificGains	RatSpecificGains	unbound	HNF4a	Macaque	Rat	NA	NA	NA	NA	NA	NA	NA	NA	NA	NA	NA	NA	NA
301278	2	861861	862390	NA	NA	NA	16	16	89.8971	89.8971	Human,Macaque,Rat,Dog	4	Rat	1	SpSpecificGains	RatSpecificGains	unbound	HNF4a	Macaque	Rat	NA	NA	NA	NA	NA	NA	NA	NA	NA	NA	NA	NA	NA
301279	5	65996844	65997972	NA	NA	NA	5	4	66.3265	63.3769	Macaque,Rat,Dog	3	Rat	1	SpSpecificGains	RatSpecificGains	unbound	HNF4a	Macaque	Rat	NA	NA	NA	NA	NA	NA	NA	NA	NA	NA	NA	NA	NA
301280	12	9811422	9811505	NA	NA	NA	1	1	11.1111	11.1111	Human,Macaque,Mouse,Rat	4	Mouse,Rat	2	LineageGains	RodentGains	unbound	HNF4a	Macaque	Rat	NA	NA	NA	NA	NA	NA	NA	NA	NA	NA	NA	NA	NA
301281	10	98205822	98206514	NA	NA	NA	23	23	59.677	59.677	Human,Macaque,Mouse,Rat,Dog	5	Rat	1	SpSpecificGains	RatSpecificGains	unbound	HNF4a	Macaque	Rat	NA	NA	NA	NA	NA	NA	NA	NA	NA	NA	NA	NA	NA
301282	9	94028461	94028884	NA	NA	NA	2	1	50	0	Human,Macaque,Mouse,Rat,Dog	5	Mouse,Rat	2	LineageGains	RodentGains	unbound	HNF4a	Macaque	Rat	NA	NA	NA	NA	NA	NA	NA	NA	NA	NA	NA	NA	NA
301283	6	170236561	170237397	NA	NA	NA	9	7	91.6331	92.0076	Human,Macaque,Mouse,Rat,Dog	5	Rat	1	SpSpecificGains	RatSpecificGains	unbound	HNF4a	Macaque	Rat	NA	NA	NA	NA	NA	NA	NA	NA	NA	NA	NA	NA	NA
301284	19	48761582	48761609	NA	NA	NA	1	1	33.3333	33.3333	Human,Macaque,Mouse,Rat	4	Mouse,Rat	2	LineageGains	RodentGains	unbound	HNF4a	Macaque	Rat	NA	NA	NA	NA	NA	NA	NA	NA	NA	NA	NA	NA	NA
301285	7	29905678	29906040	NA	NA	NA	5	4	69.7475	70.737	Human,Macaque,Mouse,Rat,Dog	5	Mouse,Rat	2	LineageGains	RodentGains	unbound	HNF4a	Macaque	Rat	NA	NA	NA	NA	NA	NA	NA	NA	NA	NA	NA	NA	NA
301286	19	12643325	12643802	NA	NA	NA	20	7	4.32718	1.60634	Human,Macaque,Mouse,Rat,Dog	5	Mouse,Rat,Dog	3	LineageLoss	PrimateLoss	unbound	HNF4a	Macaque	Rat	NA	NA	NA	NA	NA	NA	NA	NA	NA	NA	NA	NA	NA
301287	14	114071151	114071802	NA	NA	NA	14	6	94.8172	97.7833	Human,Macaque,Mouse,Rat,Dog	5	Mouse,Rat	2	LineageGains	RodentGains	unbound	HNF4a	Macaque	Rat	NA	NA	NA	NA	NA	NA	NA	NA	NA	NA	NA	NA	NA
301288	7	135175242	135175846	NA	NA	NA	6	6	93.869	93.869	Macaque,Mouse,Rat,Dog	4	Mouse,Rat	2	LineageGains	RodentGains	unbound	HNF4a	Macaque	Rat	NA	NA	NA	NA	NA	NA	NA	NA	NA	NA	NA	NA	NA
301289	12	57534750	57535113	NA	NA	NA	2	1	94.5913	92.3077	Human,Macaque,Mouse,Rat,Dog	5	Rat	1	SpSpecificGains	RatSpecificGains	unbound	HNF4a	Macaque	Rat	NA	NA	NA	NA	NA	NA	NA	NA	NA	NA	NA	NA	NA
301290	17	61413158	61413597	NA	NA	NA	3	3	73.1725	73.1725	Human,Macaque,Rat	3	Rat	1	SpSpecificGains	RatSpecificGains	unbound	HNF4a	Macaque	Rat	NA	NA	NA	NA	NA	NA	NA	NA	NA	NA	NA	NA	NA
301291	11	46729852	46730210	NA	NA	NA	1	1	95.4545	95.4545	Human,Macaque,Mouse,Rat,Dog	5	Rat	1	SpSpecificGains	RatSpecificGains	unbound	HNF4a	Macaque	Rat	NA	NA	NA	NA	NA	NA	NA	NA	NA	NA	NA	NA	NA
301292	1	177922971	177923350	NA	NA	NA	9	6	16.3013	19.5953	Human,Macaque,Rat,Dog	4	Rat	1	SpSpecificGains	RatSpecificGains	unbound	HNF4a	Macaque	Rat	NA	NA	NA	NA	NA	NA	NA	NA	NA	NA	NA	NA	NA
301293	11	111360770	111363264	NA	NA	NA	54	54	90.663	90.663	Human,Macaque,Mouse,Rat,Dog	5	Mouse,Rat	2	LineageGains	RodentGains	unbound	HNF4a	Macaque	Rat	NA	NA	NA	NA	NA	NA	NA	NA	NA	NA	NA	NA	NA
301294	6	66758415	66758744	NA	NA	NA	3	1	30.7834	4.16667	Human,Macaque,Mouse,Rat,Dog	5	Mouse,Rat	2	LineageGains	RodentGains	unbound	HNF4a	Macaque	Rat	NA	NA	NA	NA	NA	NA	NA	NA	NA	NA	NA	NA	NA
301295	19	16628854	16629365	NA	NA	NA	18	18	63.9447	63.9447	Human,Macaque,Mouse,Rat,Dog	5	Mouse,Rat	2	LineageGains	RodentGains	unbound	HNF4a	Macaque	Rat	NA	NA	NA	NA	NA	NA	NA	NA	NA	NA	NA	NA	NA
301296	20	54602752	54603132	NA	NA	NA	42	20	1.15145	1.21894	Human,Macaque,Mouse,Rat	4	Mouse,Rat	2	LineageGains	RodentGains	unbound	HNF4a	Macaque	Rat	NA	NA	NA	NA	NA	NA	NA	NA	NA	NA	NA	NA	NA
301297	12	92982617	92982979	NA	NA	NA	4	4	81.9998	81.9998	Human,Macaque,Mouse,Rat,Dog	5	Rat	1	SpSpecificGains	RatSpecificGains	unbound	HNF4a	Macaque	Rat	NA	NA	NA	NA	NA	NA	NA	NA	NA	NA	NA	NA	NA
301298	9	92372445	92373123	NA	NA	NA	10	7	74.1896	81.4372	Human,Macaque,Mouse,Rat,Dog	5	Rat	1	SpSpecificGains	RatSpecificGains	unbound	HNF4a	Macaque	Rat	NA	NA	NA	NA	NA	NA	NA	NA	NA	NA	NA	NA	NA
301299	6	73407018	73407639	NA	NA	NA	8	8	94.8846	94.8846	Human,Macaque,Mouse,Rat,Dog	5	Rat	1	SpSpecificGains	RatSpecificGains	unbound	HNF4a	Macaque	Rat	NA	NA	NA	NA	NA	NA	NA	NA	NA	NA	NA	NA	NA
301300	1	24843839	24844386	NA	NA	NA	6	6	86.1851	86.1851	Human,Macaque,Rat	3	Rat	1	SpSpecificGains	RatSpecificGains	unbound	HNF4a	Macaque	Rat	NA	NA	NA	NA	NA	NA	NA	NA	NA	NA	NA	NA	NA
301301	14	30708692	30709375	NA	NA	NA	5	1	94.5003	86.9565	Human,Macaque,Mouse,Rat,Dog	5	Mouse,Rat	2	LineageGains	RodentGains	unbound	HNF4a	Macaque	Rat	NA	NA	NA	NA	NA	NA	NA	NA	NA	NA	NA	NA	NA
301302	1	57563996	57564383	NA	NA	NA	3	1	33.3333	50	Human,Macaque,Mouse,Rat,Dog	5	Rat	1	SpSpecificGains	RatSpecificGains	unbound	HNF4a	Macaque	Rat	NA	NA	NA	NA	NA	NA	NA	NA	NA	NA	NA	NA	NA
301303	7	7577290	7577926	NA	NA	NA	6	5	86.3561	84.2334	Human,Macaque,Mouse,Rat,Dog	5	Rat	1	SpSpecificGains	RatSpecificGains	unbound	HNF4a	Macaque	Rat	NA	NA	NA	NA	NA	NA	NA	NA	NA	NA	NA	NA	NA
301304	7	164173657	164174429	NA	NA	NA	20	11	41.6228	52.4083	Human,Macaque,Mouse,Rat,Dog	5	Rat	1	SpSpecificGains	RatSpecificGains	unbound	HNF4a	Macaque	Rat	NA	NA	NA	NA	NA	NA	NA	NA	NA	NA	NA	NA	NA
301305	2	22182435	22182988	NA	NA	NA	4	1	67.7746	40	Human,Macaque,Mouse,Rat,Dog	5	Rat	1	SpSpecificGains	RatSpecificGains	unbound	HNF4a	Macaque	Rat	NA	NA	NA	NA	NA	NA	NA	NA	NA	NA	NA	NA	NA
301306	7	37031375	37031760	NA	NA	NA	2	2	98.2759	98.2759	Human,Macaque,Mouse,Rat,Dog	5	Mouse,Rat	2	LineageGains	RodentGains	unbound	HNF4a	Macaque	Rat	NA	NA	NA	NA	NA	NA	NA	NA	NA	NA	NA	NA	NA
301307	4	150222719	150223133	NA	NA	NA	6	6	80.8067	80.8067	Human,Macaque,Mouse,Rat,Dog	5	Mouse,Rat	2	LineageGains	RodentGains	unbound	HNF4a	Macaque	Rat	NA	NA	NA	NA	NA	NA	NA	NA	NA	NA	NA	NA	NA
301308	X	9651969	9652312	NA	NA	NA	1	1	83.3333	83.3333	Human,Macaque,Rat	3	Rat	1	SpSpecificGains	RatSpecificGains	unbound	HNF4a	Macaque	Rat	NA	NA	NA	NA	NA	NA	NA	NA	NA	NA	NA	NA	NA
301309	3	177751922	177752323	NA	NA	NA	10	5	25.7663	24.8868	Human,Macaque,Mouse,Rat,Dog	5	Mouse,Rat	2	LineageGains	RodentGains	unbound	HNF4a	Macaque	Rat	NA	NA	NA	NA	NA	NA	NA	NA	NA	NA	NA	NA	NA
301310	2	77213486	77214367	NA	NA	NA	3	1	95.5732	96.2963	Macaque,Mouse,Rat	3	Rat	1	SpSpecificGains	RatSpecificGains	unbound	HNF4a	Macaque	Rat	NA	NA	NA	NA	NA	NA	NA	NA	NA	NA	NA	NA	NA
301311	12	53250288	53250613	NA	NA	NA	1	1	86.6667	86.6667	Human,Macaque,Mouse,Rat,Dog	5	Rat	1	SpSpecificGains	RatSpecificGains	unbound	HNF4a	Macaque	Rat	NA	NA	NA	NA	NA	NA	NA	NA	NA	NA	NA	NA	NA
301312	7	52785689	52786149	NA	NA	NA	10	10	19.7916	19.7916	Human,Macaque,Rat,Dog	4	Rat	1	SpSpecificGains	RatSpecificGains	unbound	HNF4a	Macaque	Rat	NA	NA	NA	NA	NA	NA	NA	NA	NA	NA	NA	NA	NA
301313	18	54352529	54353124	NA	NA	NA	5	5	45.1359	45.1359	Human,Macaque,Mouse,Rat,Dog	5	Rat	1	SpSpecificGains	RatSpecificGains	unbound	HNF4a	Macaque	Rat	NA	NA	NA	NA	NA	NA	NA	NA	NA	NA	NA	NA	NA
301314	18	58134268	58134668	NA	NA	NA	3	3	16.2319	16.2319	Human,Macaque,Mouse,Rat,Dog	5	Mouse,Rat	2	LineageGains	RodentGains	unbound	HNF4a	Macaque	Rat	NA	NA	NA	NA	NA	NA	NA	NA	NA	NA	NA	NA	NA
301315	X	143810776	143811121	NA	NA	NA	1	1	57.8947	57.8947	Human,Macaque,Mouse,Rat	4	Rat	1	SpSpecificGains	RatSpecificGains	unbound	HNF4a	Macaque	Rat	NA	NA	NA	NA	NA	NA	NA	NA	NA	NA	NA	NA	NA
301316	4	43060395	43060737	NA	NA	NA	3	1	65.9261	95.8333	Human,Macaque,Mouse,Rat,Dog	5	Mouse,Rat	2	LineageGains	RodentGains	unbound	HNF4a	Macaque	Rat	NA	NA	NA	NA	NA	NA	NA	NA	NA	NA	NA	NA	NA
301317	11	93252564	93252691	NA	NA	NA	2	1	61.6071	85.7143	Human,Macaque,Mouse,Rat,Dog	5	Rat	1	SpSpecificGains	RatSpecificGains	unbound	HNF4a	Macaque	Rat	NA	NA	NA	NA	NA	NA	NA	NA	NA	NA	NA	NA	NA
301318	7	162527073	162527444	NA	NA	NA	8	8	79.8664	79.8664	Human,Macaque,Rat	3	Rat	1	SpSpecificGains	RatSpecificGains	unbound	HNF4a	Macaque	Rat	NA	NA	NA	NA	NA	NA	NA	NA	NA	NA	NA	NA	NA
301319	11	65756384	65757932	NA	NA	NA	7	4	87.5759	89.0419	Human,Macaque,Mouse,Rat	4	Rat	1	SpSpecificGains	RatSpecificGains	unbound	HNF4a	Macaque	Rat	NA	NA	NA	NA	NA	NA	NA	NA	NA	NA	NA	NA	NA
301320	9	93802353	93802702	NA	NA	NA	4	4	74.0917	74.0917	Human,Macaque,Mouse,Rat,Dog	5	Mouse,Rat,Dog	3	LineageLoss	PrimateLoss	unbound	HNF4a	Macaque	Rat	NA	NA	NA	NA	NA	NA	NA	NA	NA	NA	NA	NA	NA
301321	7	39794502	39795270	NA	NA	NA	11	5	90.894	90.3419	Human,Macaque,Mouse,Rat,Dog	5	Rat	1	SpSpecificGains	RatSpecificGains	unbound	HNF4a	Macaque	Rat	NA	NA	NA	NA	NA	NA	NA	NA	NA	NA	NA	NA	NA
301322	7	135576758	135577892	NA	NA	NA	8	8	67.432	67.432	Human,Macaque,Mouse,Rat,Dog	5	Mouse,Rat	2	LineageGains	RodentGains	unbound	HNF4a	Macaque	Rat	NA	NA	NA	NA	NA	NA	NA	NA	NA	NA	NA	NA	NA
301323	4	112878911	112880085	NA	NA	NA	8	5	92.0245	95.0704	Human,Macaque,Mouse,Rat,Dog	5	Rat	1	SpSpecificGains	RatSpecificGains	unbound	HNF4a	Macaque	Rat	NA	NA	NA	NA	NA	NA	NA	NA	NA	NA	NA	NA	NA
301324	8	35206066	35206509	NA	NA	NA	2	2	74.8529	74.8529	Human,Macaque,Mouse,Rat,Dog	5	Mouse,Rat	2	LineageGains	RodentGains	unbound	HNF4a	Macaque	Rat	NA	NA	NA	NA	NA	NA	NA	NA	NA	NA	NA	NA	NA
301325	6	76388249	76388302	NA	NA	NA	1	1	100	100	Human,Macaque,Rat,Dog	4	Rat	1	SpSpecificGains	RatSpecificGains	unbound	HNF4a	Macaque	Rat	NA	NA	NA	NA	NA	NA	NA	NA	NA	NA	NA	NA	NA
301326	20	3583410	3583832	NA	NA	NA	7	7	86.1415	86.1415	Macaque,Mouse,Rat	3	Rat	1	SpSpecificGains	RatSpecificGains	unbound	HNF4a	Macaque	Rat	NA	NA	NA	NA	NA	NA	NA	NA	NA	NA	NA	NA	NA
301327	14	109143276	109143691	NA	NA	NA	4	2	85.9787	86.6601	Human,Macaque,Mouse,Rat,Dog	5	Rat	1	SpSpecificGains	RatSpecificGains	unbound	HNF4a	Macaque	Rat	NA	NA	NA	NA	NA	NA	NA	NA	NA	NA	NA	NA	NA
301328	1	105104588	105105046	NA	NA	NA	1	1	86.9565	86.9565	Macaque,Rat	2	Rat	1	SpSpecificGains	RatSpecificGains	unbound	HNF4a	Macaque	Rat	NA	NA	NA	NA	NA	NA	NA	NA	NA	NA	NA	NA	NA
301329	13	76492021	76492349	NA	NA	NA	2	2	97.3684	97.3684	Human,Macaque,Mouse,Rat,Dog	5	Rat	1	SpSpecificGains	RatSpecificGains	unbound	HNF4a	Macaque	Rat	NA	NA	NA	NA	NA	NA	NA	NA	NA	NA	NA	NA	NA
301330	1	27232362	27234469	NA	NA	NA	17	13	66.7816	66.7957	Human,Macaque,Mouse,Rat,Dog	5	Human,Rat	2	evoDynamic	evoDynamic	unbound	HNF4a	Macaque	Rat	NA	NA	NA	NA	NA	NA	NA	NA	NA	NA	NA	NA	NA
301331	15	35339627	35340019	NA	NA	NA	1	1	27.7778	27.7778	Human,Macaque,Mouse,Rat,Dog	5	Mouse,Rat	2	LineageGains	RodentGains	unbound	HNF4a	Macaque	Rat	NA	NA	NA	NA	NA	NA	NA	NA	NA	NA	NA	NA	NA
301332	13	43384030	43384688	NA	NA	NA	3	2	88.3442	97.2222	Human,Macaque,Mouse,Rat,Dog	5	Mouse,Rat	2	LineageGains	RodentGains	unbound	HNF4a	Macaque	Rat	NA	NA	NA	NA	NA	NA	NA	NA	NA	NA	NA	NA	NA
301333	9	30228632	30229127	NA	NA	NA	20	12	77.9024	76.399	Human,Macaque,Rat,Dog	4	Rat	1	SpSpecificGains	RatSpecificGains	unbound	HNF4a	Macaque	Rat	NA	NA	NA	NA	NA	NA	NA	NA	NA	NA	NA	NA	NA
301334	8	30758932	30759431	NA	NA	NA	5	3	48.1905	32.6389	Human,Macaque,Mouse,Rat,Dog	5	Mouse,Rat	2	LineageGains	RodentGains	unbound	HNF4a	Macaque	Rat	NA	NA	NA	NA	NA	NA	NA	NA	NA	NA	NA	NA	NA
301335	3	2836843	2837449	NA	NA	NA	18	18	84.3591	84.3591	Human,Macaque,Mouse,Rat,Dog	5	Mouse,Rat	2	LineageGains	RodentGains	unbound	HNF4a	Macaque	Rat	NA	NA	NA	NA	NA	NA	NA	NA	NA	NA	NA	NA	NA
301336	4	126079301	126080499	NA	NA	NA	16	16	90.153	90.153	Human,Macaque,Mouse,Rat,Dog	5	Mouse,Rat	2	LineageGains	RodentGains	unbound	HNF4a	Macaque	Rat	NA	NA	NA	NA	NA	NA	NA	NA	NA	NA	NA	NA	NA
301337	14	58155916	58156273	NA	NA	NA	2	2	72.2689	72.2689	Human,Macaque,Mouse,Rat,Dog	5	Mouse,Rat	2	LineageGains	RodentGains	unbound	HNF4a	Macaque	Rat	NA	NA	NA	NA	NA	NA	NA	NA	NA	NA	NA	NA	NA
301338	2	119762371	119762780	NA	NA	NA	2	2	83.5979	83.5979	Human,Macaque,Mouse,Rat,Dog	5	Rat	1	SpSpecificGains	RatSpecificGains	unbound	HNF4a	Macaque	Rat	NA	NA	NA	NA	NA	NA	NA	NA	NA	NA	NA	NA	NA
301339	5	11114715	11115421	NA	NA	NA	23	23	81.3676	81.3676	Macaque,Rat	2	Rat	1	SpSpecificGains	RatSpecificGains	unbound	HNF4a	Macaque	Rat	NA	NA	NA	NA	NA	NA	NA	NA	NA	NA	NA	NA	NA
301340	8	81015815	81016193	NA	NA	NA	23	23	45.1322	45.1322	Human,Macaque,Rat,Dog	4	Rat	1	SpSpecificGains	RatSpecificGains	unbound	HNF4a	Macaque	Rat	NA	NA	NA	NA	NA	NA	NA	NA	NA	NA	NA	NA	NA
301341	15	106751030	106751382	NA	NA	NA	5	5	71.8961	71.8961	Human,Macaque,Mouse,Rat,Dog	5	Mouse,Rat	2	LineageGains	RodentGains	unbound	HNF4a	Macaque	Rat	NA	NA	NA	NA	NA	NA	NA	NA	NA	NA	NA	NA	NA
301342	6	40589063	40589421	NA	NA	NA	1	1	16	16	Human,Macaque,Mouse,Rat,Dog	5	Mouse,Rat	2	LineageGains	RodentGains	unbound	HNF4a	Macaque	Rat	NA	NA	NA	NA	NA	NA	NA	NA	NA	NA	NA	NA	NA
301343	4	38568960	38569197	NA	NA	NA	1	1	96	96	Human,Macaque,Mouse,Rat,Dog	5	Rat	1	SpSpecificGains	RatSpecificGains	unbound	HNF4a	Macaque	Rat	NA	NA	NA	NA	NA	NA	NA	NA	NA	NA	NA	NA	NA
301344	3	850079	850444	NA	NA	NA	11	4	65.6893	56.6749	Human,Macaque,Mouse,Rat	4	Rat	1	SpSpecificGains	RatSpecificGains	unbound	HNF4a	Macaque	Rat	NA	NA	NA	NA	NA	NA	NA	NA	NA	NA	NA	NA	NA
301345	14	110234467	110235732	NA	NA	NA	24	24	92.1829	92.1829	Human,Macaque,Mouse,Rat,Dog	5	Mouse,Rat	2	LineageGains	RodentGains	unbound	HNF4a	Macaque	Rat	NA	NA	NA	NA	NA	NA	NA	NA	NA	NA	NA	NA	NA
301346	15	20520039	20520538	NA	NA	NA	6	6	77.5799	77.5799	Human,Macaque,Mouse,Rat	4	Mouse,Rat	2	LineageGains	RodentGains	unbound	HNF4a	Macaque	Rat	NA	NA	NA	NA	NA	NA	NA	NA	NA	NA	NA	NA	NA
301347	12	102786205	102786374	NA	NA	NA	1	1	100	100	Human,Macaque,Mouse,Rat,Dog	5	Mouse,Rat	2	LineageGains	RodentGains	unbound	HNF4a	Macaque	Rat	NA	NA	NA	NA	NA	NA	NA	NA	NA	NA	NA	NA	NA
301348	20	23536136	23536373	NA	NA	NA	1	1	15	15	Human,Macaque,Mouse,Rat,Dog	5	Rat	1	SpSpecificGains	RatSpecificGains	unbound	HNF4a	Macaque	Rat	NA	NA	NA	NA	NA	NA	NA	NA	NA	NA	NA	NA	NA
301349	1	159535684	159536539	NA	NA	NA	3	3	92.1632	92.1632	Human,Macaque,Mouse,Rat,Dog	5	Rat	1	SpSpecificGains	RatSpecificGains	unbound	HNF4a	Macaque	Rat	NA	NA	NA	NA	NA	NA	NA	NA	NA	NA	NA	NA	NA
301350	16	36659544	36659799	NA	NA	NA	3	3	96.8254	96.8254	Human,Macaque,Mouse,Rat	4	Rat	1	SpSpecificGains	RatSpecificGains	unbound	HNF4a	Macaque	Rat	NA	NA	NA	NA	NA	NA	NA	NA	NA	NA	NA	NA	NA
301351	6	139372964	139373682	NA	NA	NA	5	4	81.0412	77.6173	Macaque,Mouse,Rat,Dog	4	Mouse,Rat	2	LineageGains	RodentGains	unbound	HNF4a	Macaque	Rat	NA	NA	NA	NA	NA	NA	NA	NA	NA	NA	NA	NA	NA
301352	5	60398905	60399285	NA	NA	NA	2	1	16.1458	4.16667	Macaque,Mouse,Rat	3	Rat	1	SpSpecificGains	RatSpecificGains	unbound	HNF4a	Macaque	Rat	NA	NA	NA	NA	NA	NA	NA	NA	NA	NA	NA	NA	NA
301353	20	56463843	56464923	NA	NA	NA	23	23	94.9652	94.9652	Human,Macaque,Mouse,Rat,Dog	5	Rat	1	SpSpecificGains	RatSpecificGains	unbound	HNF4a	Macaque	Rat	NA	NA	NA	NA	NA	NA	NA	NA	NA	NA	NA	NA	NA
301354	11	75219761	75219962	NA	NA	NA	2	2	29.2961	29.2961	Human,Macaque,Mouse,Rat,Dog	5	Rat	1	SpSpecificGains	RatSpecificGains	unbound	HNF4a	Macaque	Rat	NA	NA	NA	NA	NA	NA	NA	NA	NA	NA	NA	NA	NA
301355	1	2454281	2454958	NA	NA	NA	20	18	73.4746	71.2561	Human,Macaque,Mouse,Rat,Dog	5	Mouse,Rat,Dog	3	LineageLoss	PrimateLoss	unbound	HNF4a	Macaque	Rat	NA	NA	NA	NA	NA	NA	NA	NA	NA	NA	NA	NA	NA
301356	2	111119061	111119356	NA	NA	NA	2	1	83.3333	83.3333	Human,Macaque,Rat,Dog	4	Rat	1	SpSpecificGains	RatSpecificGains	unbound	HNF4a	Macaque	Rat	NA	NA	NA	NA	NA	NA	NA	NA	NA	NA	NA	NA	NA
301357	15	12450934	12451263	NA	NA	NA	10	10	72.4809	72.4809	Human,Macaque,Rat	3	Rat	1	SpSpecificGains	RatSpecificGains	unbound	HNF4a	Macaque	Rat	NA	NA	NA	NA	NA	NA	NA	NA	NA	NA	NA	NA	NA
301358	11	27095822	27096052	NA	NA	NA	3	1	84.9908	87.5	Human,Macaque,Mouse,Rat,Dog	5	Rat	1	SpSpecificGains	RatSpecificGains	unbound	HNF4a	Macaque	Rat	NA	NA	NA	NA	NA	NA	NA	NA	NA	NA	NA	NA	NA
301359	8	8862746	8863126	NA	NA	NA	5	5	46.4377	46.4377	Human,Macaque,Mouse,Rat,Dog	5	Rat	1	SpSpecificGains	RatSpecificGains	unbound	HNF4a	Macaque	Rat	NA	NA	NA	NA	NA	NA	NA	NA	NA	NA	NA	NA	NA
301360	10	20927153	20927392	NA	NA	NA	4	4	50.4982	50.4982	Human,Macaque,Mouse,Rat	4	Rat	1	SpSpecificGains	RatSpecificGains	unbound	HNF4a	Macaque	Rat	NA	NA	NA	NA	NA	NA	NA	NA	NA	NA	NA	NA	NA
301361	8	30848065	30848435	NA	NA	NA	12	9	17.686	22.9371	Human,Macaque,Mouse,Rat,Dog	5	Mouse,Rat	2	LineageGains	RodentGains	unbound	HNF4a	Macaque	Rat	NA	NA	NA	NA	NA	NA	NA	NA	NA	NA	NA	NA	NA
301362	6	122206167	122206600	NA	NA	NA	6	4	84.119	81.6883	Human,Macaque,Mouse,Rat	4	Mouse,Rat	2	LineageGains	RodentGains	unbound	HNF4a	Macaque	Rat	NA	NA	NA	NA	NA	NA	NA	NA	NA	NA	NA	NA	NA
301363	11	93367510	93367838	NA	NA	NA	11	5	0.21645	0	Human,Macaque,Mouse,Rat,Dog	5	Mouse,Rat,Dog	3	LineageLoss	PrimateLoss	unbound	HNF4a	Macaque	Rat	NA	NA	NA	NA	NA	NA	NA	NA	NA	NA	NA	NA	NA
301364	14	16134886	16135235	NA	NA	NA	6	5	91.5984	92.5848	Human,Macaque,Mouse,Rat,Dog	5	Rat	1	SpSpecificGains	RatSpecificGains	unbound	HNF4a	Macaque	Rat	NA	NA	NA	NA	NA	NA	NA	NA	NA	NA	NA	NA	NA
301365	8	3279697	3281518	NA	NA	NA	28	13	82.4657	89.4046	Human,Macaque,Mouse,Rat	4	Rat	1	SpSpecificGains	RatSpecificGains	unbound	HNF4a	Macaque	Rat	NA	NA	NA	NA	NA	NA	NA	NA	NA	NA	NA	NA	NA
301366	9	104386090	104386425	NA	NA	NA	2	2	90.9091	90.9091	Human,Macaque,Mouse,Rat,Dog	5	Mouse,Rat	2	LineageGains	RodentGains	unbound	HNF4a	Macaque	Rat	NA	NA	NA	NA	NA	NA	NA	NA	NA	NA	NA	NA	NA
301367	6	74832081	74832719	NA	NA	NA	4	4	95.0526	95.0526	Human,Macaque,Rat,Dog	4	Rat	1	SpSpecificGains	RatSpecificGains	unbound	HNF4a	Macaque	Rat	NA	NA	NA	NA	NA	NA	NA	NA	NA	NA	NA	NA	NA
301368	4	134740442	134741330	NA	NA	NA	13	13	86.9809	86.9809	Human,Macaque,Mouse,Rat	4	Mouse,Rat	2	LineageGains	RodentGains	unbound	HNF4a	Macaque	Rat	NA	NA	NA	NA	NA	NA	NA	NA	NA	NA	NA	NA	NA
301369	19	12302346	12302692	NA	NA	NA	14	13	1.25372	1.10978	Macaque,Mouse,Rat,Dog	4	Rat	1	SpSpecificGains	RatSpecificGains	unbound	HNF4a	Macaque	Rat	NA	NA	NA	NA	NA	NA	NA	NA	NA	NA	NA	NA	NA
301370	16	69610953	69611422	NA	NA	NA	4	4	37.5	37.5	Human,Macaque,Mouse,Rat,Dog	5	Mouse,Rat	2	LineageGains	RodentGains	unbound	HNF4a	Macaque	Rat	NA	NA	NA	NA	NA	NA	NA	NA	NA	NA	NA	NA	NA
301371	20	72590559	72591519	NA	NA	NA	24	24	68.3157	68.3157	Human,Macaque,Mouse,Rat,Dog	5	Mouse,Rat,Dog	3	LineageLoss	PrimateLoss	unbound	HNF4a	Macaque	Rat	NA	NA	NA	NA	NA	NA	NA	NA	NA	NA	NA	NA	NA
301372	6	140335108	140335974	NA	NA	NA	11	11	91.8978	91.8978	Human,Macaque,Mouse,Rat	4	Rat	1	SpSpecificGains	RatSpecificGains	unbound	HNF4a	Macaque	Rat	NA	NA	NA	NA	NA	NA	NA	NA	NA	NA	NA	NA	NA
301373	2	149572488	149572708	NA	NA	NA	2	1	85.5219	74.0741	Human,Macaque,Rat,Dog	4	Rat	1	SpSpecificGains	RatSpecificGains	unbound	HNF4a	Macaque	Rat	NA	NA	NA	NA	NA	NA	NA	NA	NA	NA	NA	NA	NA
301374	7	67375941	67376304	NA	NA	NA	9	2	96.4927	96.1538	Human,Macaque,Mouse,Rat,Dog	5	Rat	1	SpSpecificGains	RatSpecificGains	unbound	HNF4a	Macaque	Rat	NA	NA	NA	NA	NA	NA	NA	NA	NA	NA	NA	NA	NA
301375	1	85444951	85448598	NA	NA	NA	17	16	55.2362	56.8134	Human,Macaque,Mouse,Rat	4	Rat	1	SpSpecificGains	RatSpecificGains	unbound	HNF4a	Macaque	Rat	NA	NA	NA	NA	NA	NA	NA	NA	NA	NA	NA	NA	NA
301376	20	38867692	38867872	NA	NA	NA	1	1	91.6667	91.6667	Human,Macaque,Mouse,Rat,Dog	5	Rat	1	SpSpecificGains	RatSpecificGains	unbound	HNF4a	Macaque	Rat	NA	NA	NA	NA	NA	NA	NA	NA	NA	NA	NA	NA	NA
301377	9	8480528	8480875	NA	NA	NA	3	1	77.3962	85.7143	Human,Macaque,Mouse,Rat,Dog	5	Rat	1	SpSpecificGains	RatSpecificGains	unbound	HNF4a	Macaque	Rat	NA	NA	NA	NA	NA	NA	NA	NA	NA	NA	NA	NA	NA
301378	15	33058552	33059467	NA	NA	NA	9	9	77.9237	77.9237	Human,Macaque,Mouse,Rat,Dog	5	Rat	1	SpSpecificGains	RatSpecificGains	unbound	HNF4a	Macaque	Rat	NA	NA	NA	NA	NA	NA	NA	NA	NA	NA	NA	NA	NA
301379	8	22333890	22334164	NA	NA	NA	5	2	67.0379	43.75	Human,Macaque,Mouse,Rat,Dog	5	Mouse,Rat	2	LineageGains	RodentGains	unbound	HNF4a	Macaque	Rat	NA	NA	NA	NA	NA	NA	NA	NA	NA	NA	NA	NA	NA
301380	10	80548756	80549469	NA	NA	NA	8	7	77.874	75.841	Human,Macaque,Mouse,Rat,Dog	5	Mouse,Rat	2	LineageGains	RodentGains	unbound	HNF4a	Macaque	Rat	NA	NA	NA	NA	NA	NA	NA	NA	NA	NA	NA	NA	NA
301381	5	58061097	58061456	NA	NA	NA	1	1	81.8182	81.8182	Human,Macaque,Mouse,Rat,Dog	5	Rat	1	SpSpecificGains	RatSpecificGains	unbound	HNF4a	Macaque	Rat	NA	NA	NA	NA	NA	NA	NA	NA	NA	NA	NA	NA	NA
301382	16	73663567	73663981	NA	NA	NA	10	10	32.2989	32.2989	Human,Macaque,Mouse,Rat,Dog	5	Human,Mouse,Rat,Dog	4	SpSpecificLoss	MacaqueSpecificLoss	unbound	HNF4a	Macaque	Rat	NA	NA	NA	NA	NA	NA	NA	NA	NA	NA	NA	NA	NA
301383	14	211988	212579	NA	NA	NA	11	1	79.9667	0	Human,Macaque,Mouse,Rat,Dog	5	Rat	1	SpSpecificGains	RatSpecificGains	unbound	HNF4a	Macaque	Rat	NA	NA	NA	NA	NA	NA	NA	NA	NA	NA	NA	NA	NA
301384	15	75158391	75158713	NA	NA	NA	1	1	86.9565	86.9565	Human,Macaque,Mouse,Rat,Dog	5	Mouse,Rat	2	LineageGains	RodentGains	unbound	HNF4a	Macaque	Rat	NA	NA	NA	NA	NA	NA	NA	NA	NA	NA	NA	NA	NA
301385	6	177269936	177270116	NA	NA	NA	3	3	93.6424	93.6424	Human,Macaque,Mouse,Rat	4	Mouse,Rat	2	LineageGains	RodentGains	unbound	HNF4a	Macaque	Rat	NA	NA	NA	NA	NA	NA	NA	NA	NA	NA	NA	NA	NA
301386	4	63145099	63145451	NA	NA	NA	5	2	84.6598	82.7381	Human,Macaque,Mouse,Rat,Dog	5	Rat	1	SpSpecificGains	RatSpecificGains	unbound	HNF4a	Macaque	Rat	NA	NA	NA	NA	NA	NA	NA	NA	NA	NA	NA	NA	NA
301387	13	79740079	79740443	NA	NA	NA	2	2	66	66	Human,Macaque,Mouse,Rat,Dog	5	Rat	1	SpSpecificGains	RatSpecificGains	unbound	HNF4a	Macaque	Rat	NA	NA	NA	NA	NA	NA	NA	NA	NA	NA	NA	NA	NA
301388	1	114526644	114527034	NA	NA	NA	2	1	59.9256	23.0769	Human,Macaque,Mouse,Rat,Dog	5	Rat	1	SpSpecificGains	RatSpecificGains	unbound	HNF4a	Macaque	Rat	NA	NA	NA	NA	NA	NA	NA	NA	NA	NA	NA	NA	NA
301389	14	16056711	16057074	NA	NA	NA	9	9	89.9536	89.9536	Human,Macaque,Mouse,Rat,Dog	5	Rat	1	SpSpecificGains	RatSpecificGains	unbound	HNF4a	Macaque	Rat	NA	NA	NA	NA	NA	NA	NA	NA	NA	NA	NA	NA	NA
301390	20	53638896	53639671	NA	NA	NA	1	1	77.7778	77.7778	Macaque,Mouse,Rat,Dog	4	Rat	1	SpSpecificGains	RatSpecificGains	unbound	HNF4a	Macaque	Rat	NA	NA	NA	NA	NA	NA	NA	NA	NA	NA	NA	NA	NA
301391	16	68381958	68382036	NA	NA	NA	1	1	89.4737	89.4737	Human,Macaque,Mouse,Rat	4	Rat	1	SpSpecificGains	RatSpecificGains	unbound	HNF4a	Macaque	Rat	NA	NA	NA	NA	NA	NA	NA	NA	NA	NA	NA	NA	NA
301392	7	143597560	143598016	NA	NA	NA	3	3	94.8718	94.8718	Human,Macaque,Mouse,Rat	4	Rat	1	SpSpecificGains	RatSpecificGains	unbound	HNF4a	Macaque	Rat	NA	NA	NA	NA	NA	NA	NA	NA	NA	NA	NA	NA	NA
301393	17	24634877	24635246	NA	NA	NA	5	3	89.9895	90.3333	Human,Macaque,Mouse,Rat,Dog	5	Rat	1	SpSpecificGains	RatSpecificGains	unbound	HNF4a	Macaque	Rat	NA	NA	NA	NA	NA	NA	NA	NA	NA	NA	NA	NA	NA
301394	6	34561673	34562354	NA	NA	NA	14	14	90.2659	90.2659	Human,Macaque,Mouse,Rat	4	Mouse,Rat	2	LineageGains	RodentGains	unbound	HNF4a	Macaque	Rat	NA	NA	NA	NA	NA	NA	NA	NA	NA	NA	NA	NA	NA
301395	3	149758099	149758627	NA	NA	NA	2	1	44.5652	0	Macaque,Mouse,Rat	3	Mouse,Rat	2	LineageGains	RodentGains	unbound	HNF4a	Macaque	Rat	NA	NA	NA	NA	NA	NA	NA	NA	NA	NA	NA	NA	NA
301396	2	165432135	165432596	NA	NA	NA	1	1	87.5	87.5	Human,Macaque,Mouse,Rat,Dog	5	Rat	1	SpSpecificGains	RatSpecificGains	unbound	HNF4a	Macaque	Rat	NA	NA	NA	NA	NA	NA	NA	NA	NA	NA	NA	NA	NA
301397	7	84578230	84578609	NA	NA	NA	3	3	83.9394	83.9394	Human,Macaque,Rat,Dog	4	Rat	1	SpSpecificGains	RatSpecificGains	unbound	HNF4a	Macaque	Rat	NA	NA	NA	NA	NA	NA	NA	NA	NA	NA	NA	NA	NA
301398	13	75568683	75569026	NA	NA	NA	1	1	83.3333	83.3333	Human,Macaque,Mouse,Rat,Dog	5	Rat	1	SpSpecificGains	RatSpecificGains	unbound	HNF4a	Macaque	Rat	NA	NA	NA	NA	NA	NA	NA	NA	NA	NA	NA	NA	NA
301399	1	158156883	158157217	NA	NA	NA	6	5	4.95431	5.94517	Macaque,Mouse,Rat	3	Mouse,Rat	2	LineageGains	RodentGains	unbound	HNF4a	Macaque	Rat	NA	NA	NA	NA	NA	NA	NA	NA	NA	NA	NA	NA	NA
301400	3	161344835	161345779	NA	NA	NA	10	2	48.2591	57.326	Human,Macaque,Mouse,Rat	4	Mouse,Rat	2	LineageGains	RodentGains	unbound	HNF4a	Macaque	Rat	NA	NA	NA	NA	NA	NA	NA	NA	NA	NA	NA	NA	NA
301401	8	61295647	61296157	NA	NA	NA	3	2	88.8503	87.963	Human,Macaque,Mouse,Rat	4	Mouse,Rat	2	LineageGains	RodentGains	unbound	HNF4a	Macaque	Rat	NA	NA	NA	NA	NA	NA	NA	NA	NA	NA	NA	NA	NA
301402	14	65774351	65774719	NA	NA	NA	3	3	42.2085	42.2085	Human,Macaque,Mouse,Rat,Dog	5	Human,Mouse,Rat,Dog	4	SpSpecificLoss	MacaqueSpecificLoss	unbound	HNF4a	Macaque	Rat	NA	NA	NA	NA	NA	NA	NA	NA	NA	NA	NA	NA	NA
301403	14	49922048	49922409	NA	NA	NA	2	1	86.0412	82.6087	Human,Macaque,Mouse,Rat,Dog	5	Rat	1	SpSpecificGains	RatSpecificGains	unbound	HNF4a	Macaque	Rat	NA	NA	NA	NA	NA	NA	NA	NA	NA	NA	NA	NA	NA
301404	11	78058900	78059233	NA	NA	NA	1	1	0	0	Macaque,Rat	2	Rat	1	SpSpecificGains	RatSpecificGains	unbound	HNF4a	Macaque	Rat	NA	NA	NA	NA	NA	NA	NA	NA	NA	NA	NA	NA	NA
301405	6	165024651	165025019	NA	NA	NA	7	5	84.3338	82.0242	Human,Macaque,Mouse,Rat,Dog	5	Rat	1	SpSpecificGains	RatSpecificGains	unbound	HNF4a	Macaque	Rat	NA	NA	NA	NA	NA	NA	NA	NA	NA	NA	NA	NA	NA
301406	15	83104806	83105117	NA	NA	NA	4	1	76.6829	74.0741	Human,Macaque,Rat,Dog	4	Rat	1	SpSpecificGains	RatSpecificGains	unbound	HNF4a	Macaque	Rat	NA	NA	NA	NA	NA	NA	NA	NA	NA	NA	NA	NA	NA
301407	8	22340034	22340419	NA	NA	NA	10	1	45.1721	67.8571	Human,Macaque,Mouse,Rat,Dog	5	Mouse,Rat	2	LineageGains	RodentGains	unbound	HNF4a	Macaque	Rat	NA	NA	NA	NA	NA	NA	NA	NA	NA	NA	NA	NA	NA
301408	7	26421362	26422914	NA	NA	NA	6	1	94.3575	96.2963	Human,Macaque,Mouse,Rat,Dog	5	Rat	1	SpSpecificGains	RatSpecificGains	unbound	HNF4a	Macaque	Rat	NA	NA	NA	NA	NA	NA	NA	NA	NA	NA	NA	NA	NA
301409	7	132139183	132139547	NA	NA	NA	1	1	65.3846	65.3846	Human,Macaque,Mouse,Rat,Dog	5	Rat	1	SpSpecificGains	RatSpecificGains	unbound	HNF4a	Macaque	Rat	NA	NA	NA	NA	NA	NA	NA	NA	NA	NA	NA	NA	NA
301410	6	66770917	66771216	NA	NA	NA	3	3	73.4585	73.4585	Human,Macaque,Mouse,Rat,Dog	5	Rat	1	SpSpecificGains	RatSpecificGains	unbound	HNF4a	Macaque	Rat	NA	NA	NA	NA	NA	NA	NA	NA	NA	NA	NA	NA	NA
301411	3	91163881	91164578	NA	NA	NA	11	3	78.8633	92.7378	Human,Macaque,Mouse,Rat	4	Human,Rat	2	evoDynamic	evoDynamic	unbound	HNF4a	Macaque	Rat	NA	NA	NA	NA	NA	NA	NA	NA	NA	NA	NA	NA	NA
301412	1	159393423	159393782	NA	NA	NA	2	2	67.6471	67.6471	Human,Macaque,Mouse,Rat,Dog	5	Mouse,Rat	2	LineageGains	RodentGains	unbound	HNF4a	Macaque	Rat	NA	NA	NA	NA	NA	NA	NA	NA	NA	NA	NA	NA	NA
301413	11	14536866	14537235	NA	NA	NA	4	1	27.9731	25	Human,Macaque,Mouse,Rat,Dog	5	Human,Mouse,Rat	3	evoDynamic	evoDynamic	unbound	HNF4a	Macaque	Rat	NA	NA	NA	NA	NA	NA	NA	NA	NA	NA	NA	NA	NA
301414	7	154726974	154727793	NA	NA	NA	10	9	92.0932	91.2147	Human,Macaque,Mouse,Rat,Dog	5	Mouse,Rat	2	LineageGains	RodentGains	unbound	HNF4a	Macaque	Rat	NA	NA	NA	NA	NA	NA	NA	NA	NA	NA	NA	NA	NA
301415	7	101311864	101312223	NA	NA	NA	2	2	10.7143	10.7143	Macaque,Rat,Dog	3	Rat,Dog	2	evoDynamic	evoDynamic	unbound	HNF4a	Macaque	Rat	NA	NA	NA	NA	NA	NA	NA	NA	NA	NA	NA	NA	NA
301416	6	76414588	76414687	NA	NA	NA	1	1	87.5	87.5	Human,Macaque,Rat,Dog	4	Rat	1	SpSpecificGains	RatSpecificGains	unbound	HNF4a	Macaque	Rat	NA	NA	NA	NA	NA	NA	NA	NA	NA	NA	NA	NA	NA
301417	7	38961947	38962315	NA	NA	NA	3	2	92.2439	89.881	Human,Macaque,Mouse,Rat,Dog	5	Rat	1	SpSpecificGains	RatSpecificGains	unbound	HNF4a	Macaque	Rat	NA	NA	NA	NA	NA	NA	NA	NA	NA	NA	NA	NA	NA
301418	16	24341062	24341588	NA	NA	NA	46	39	2.8246	3.0059	Human,Macaque,Mouse,Rat,Dog	5	Mouse,Rat	2	LineageGains	RodentGains	unbound	HNF4a	Macaque	Rat	NA	NA	NA	NA	NA	NA	NA	NA	NA	NA	NA	NA	NA
301419	19	38652361	38653415	NA	NA	NA	17	16	52.0566	55.1018	Human,Macaque,Mouse,Rat,Dog	5	Human,Mouse,Rat,Dog	4	SpSpecificLoss	MacaqueSpecificLoss	unbound	HNF4a	Macaque	Rat	NA	NA	NA	NA	NA	NA	NA	NA	NA	NA	NA	NA	NA
301420	1	61915690	61915991	NA	NA	NA	2	1	1.66667	0	Human,Macaque,Mouse,Rat,Dog	5	Mouse,Rat	2	LineageGains	RodentGains	unbound	HNF4a	Macaque	Rat	NA	NA	NA	NA	NA	NA	NA	NA	NA	NA	NA	NA	NA
301421	1	181194300	181194642	NA	NA	NA	6	6	76.6033	76.6033	Human,Macaque,Mouse,Rat,Dog	5	Mouse,Rat	2	LineageGains	RodentGains	unbound	HNF4a	Macaque	Rat	NA	NA	NA	NA	NA	NA	NA	NA	NA	NA	NA	NA	NA
301422	5	52212977	52214988	NA	NA	NA	10	10	94.1735	94.1735	Human,Macaque,Mouse,Rat,Dog	5	Rat	1	SpSpecificGains	RatSpecificGains	unbound	HNF4a	Macaque	Rat	NA	NA	NA	NA	NA	NA	NA	NA	NA	NA	NA	NA	NA
301423	8	125470075	125470954	NA	NA	NA	10	6	88.1361	81.3033	Macaque,Mouse,Rat	3	Rat	1	SpSpecificGains	RatSpecificGains	unbound	HNF4a	Macaque	Rat	NA	NA	NA	NA	NA	NA	NA	NA	NA	NA	NA	NA	NA
301424	6	133505973	133506356	NA	NA	NA	4	1	91.3901	96.4286	Human,Macaque,Mouse,Rat,Dog	5	Rat	1	SpSpecificGains	RatSpecificGains	unbound	HNF4a	Macaque	Rat	NA	NA	NA	NA	NA	NA	NA	NA	NA	NA	NA	NA	NA
301425	2	143694890	143695252	NA	NA	NA	7	5	84.5128	82.9013	Human,Macaque,Mouse,Rat,Dog	5	Rat	1	SpSpecificGains	RatSpecificGains	unbound	HNF4a	Macaque	Rat	NA	NA	NA	NA	NA	NA	NA	NA	NA	NA	NA	NA	NA
301426	15	106231728	106232380	NA	NA	NA	3	2	94.2491	94.2308	Human,Macaque,Mouse,Rat,Dog	5	Rat	1	SpSpecificGains	RatSpecificGains	unbound	HNF4a	Macaque	Rat	NA	NA	NA	NA	NA	NA	NA	NA	NA	NA	NA	NA	NA
301427	7	69693816	69696074	NA	NA	NA	45	44	87.4461	87.1608	Human,Macaque,Rat,Dog	4	Rat	1	SpSpecificGains	RatSpecificGains	unbound	HNF4a	Macaque	Rat	NA	NA	NA	NA	NA	NA	NA	NA	NA	NA	NA	NA	NA
301428	2	127344518	127344864	NA	NA	NA	5	5	81.3444	81.3444	Human,Macaque,Mouse,Rat,Dog	5	Mouse,Rat,Dog	3	LineageLoss	PrimateLoss	unbound	HNF4a	Macaque	Rat	NA	NA	NA	NA	NA	NA	NA	NA	NA	NA	NA	NA	NA
301429	7	86521537	86521878	NA	NA	NA	31	1	1.54652	0	Human,Macaque,Mouse,Rat,Dog	5	Mouse,Rat	2	LineageGains	RodentGains	unbound	HNF4a	Macaque	Rat	NA	NA	NA	NA	NA	NA	NA	NA	NA	NA	NA	NA	NA
301430	10	90350971	90351348	NA	NA	NA	2	2	66.2197	66.2197	Human,Macaque,Mouse,Rat,Dog	5	Rat	1	SpSpecificGains	RatSpecificGains	unbound	HNF4a	Macaque	Rat	NA	NA	NA	NA	NA	NA	NA	NA	NA	NA	NA	NA	NA
301431	5	10146926	10147354	NA	NA	NA	2	2	73.7143	73.7143	Human,Macaque,Mouse,Rat,Dog	5	Rat	1	SpSpecificGains	RatSpecificGains	unbound	HNF4a	Macaque	Rat	NA	NA	NA	NA	NA	NA	NA	NA	NA	NA	NA	NA	NA
301432	2	22125481	22125754	NA	NA	NA	3	2	97.1014	95.6522	Human,Macaque,Mouse,Rat,Dog	5	Rat	1	SpSpecificGains	RatSpecificGains	unbound	HNF4a	Macaque	Rat	NA	NA	NA	NA	NA	NA	NA	NA	NA	NA	NA	NA	NA
301433	7	138279011	138279487	NA	NA	NA	16	12	89.082	86.8315	Human,Macaque,Mouse,Rat,Dog	5	Mouse,Rat	2	LineageGains	RodentGains	unbound	HNF4a	Macaque	Rat	NA	NA	NA	NA	NA	NA	NA	NA	NA	NA	NA	NA	NA
301434	6	14967311	14968351	NA	NA	NA	19	18	83.2356	84.1561	Human,Macaque,Mouse,Rat	4	Rat	1	SpSpecificGains	RatSpecificGains	unbound	HNF4a	Macaque	Rat	NA	NA	NA	NA	NA	NA	NA	NA	NA	NA	NA	NA	NA
301435	3	148857624	148858117	NA	NA	NA	3	3	92.3747	92.3747	Human,Macaque,Mouse,Rat,Dog	5	Mouse,Rat	2	LineageGains	RodentGains	unbound	HNF4a	Macaque	Rat	NA	NA	NA	NA	NA	NA	NA	NA	NA	NA	NA	NA	NA
301436	9	69630654	69631193	NA	NA	NA	8	8	89.014	89.014	Human,Macaque,Rat,Dog	4	Rat	1	SpSpecificGains	RatSpecificGains	unbound	HNF4a	Macaque	Rat	NA	NA	NA	NA	NA	NA	NA	NA	NA	NA	NA	NA	NA
301437	8	24350400	24350577	NA	NA	NA	2	1	87.9762	89.2857	Human,Macaque,Mouse,Rat	4	Rat	1	SpSpecificGains	RatSpecificGains	unbound	HNF4a	Macaque	Rat	NA	NA	NA	NA	NA	NA	NA	NA	NA	NA	NA	NA	NA
301438	20	55742922	55743244	NA	NA	NA	5	4	51.0263	63.7829	Macaque,Mouse,Rat,Dog	4	Rat	1	SpSpecificGains	RatSpecificGains	unbound	HNF4a	Macaque	Rat	NA	NA	NA	NA	NA	NA	NA	NA	NA	NA	NA	NA	NA
301439	17	94617504	94617911	NA	NA	NA	38	24	6.66667	10.5556	Human,Macaque,Mouse,Rat,Dog	5	Mouse,Rat	2	LineageGains	RodentGains	unbound	HNF4a	Macaque	Rat	NA	NA	NA	NA	NA	NA	NA	NA	NA	NA	NA	NA	NA
301440	3	46069946	46069995	NA	NA	NA	1	1	90.9091	90.9091	Human,Macaque,Mouse,Rat,Dog	5	Mouse,Rat	2	LineageGains	RodentGains	unbound	HNF4a	Macaque	Rat	NA	NA	NA	NA	NA	NA	NA	NA	NA	NA	NA	NA	NA
301441	8	42999614	43000434	NA	NA	NA	93	46	1.07824	1.12001	Human,Macaque,Mouse,Rat,Dog	5	Mouse,Rat	2	LineageGains	RodentGains	unbound	HNF4a	Macaque	Rat	NA	NA	NA	NA	NA	NA	NA	NA	NA	NA	NA	NA	NA
301442	7	33873257	33874025	NA	NA	NA	6	3	88.4773	98.4848	Human,Macaque,Mouse,Rat,Dog	5	Mouse,Rat	2	LineageGains	RodentGains	unbound	HNF4a	Macaque	Rat	NA	NA	NA	NA	NA	NA	NA	NA	NA	NA	NA	NA	NA
301443	13	22413211	22415214	NA	NA	NA	34	26	90.0724	91.5766	Human,Macaque,Mouse,Rat	4	Mouse,Rat	2	LineageGains	RodentGains	unbound	HNF4a	Macaque	Rat	NA	NA	NA	NA	NA	NA	NA	NA	NA	NA	NA	NA	NA
301444	1	39352567	39352935	NA	NA	NA	1	1	95.4545	95.4545	Human,Macaque,Mouse,Rat	4	Rat	1	SpSpecificGains	RatSpecificGains	unbound	HNF4a	Macaque	Rat	NA	NA	NA	NA	NA	NA	NA	NA	NA	NA	NA	NA	NA
301445	1	205382709	205383076	NA	NA	NA	24	24	93.4632	93.4632	Human,Macaque,Mouse,Rat,Dog	5	Mouse,Rat	2	LineageGains	RodentGains	unbound	HNF4a	Macaque	Rat	NA	NA	NA	NA	NA	NA	NA	NA	NA	NA	NA	NA	NA
301446	12	122904305	122905742	NA	NA	NA	4	4	79.2116	79.2116	Human,Macaque,Mouse,Rat,Dog	5	Rat	1	SpSpecificGains	RatSpecificGains	unbound	HNF4a	Macaque	Rat	NA	NA	NA	NA	NA	NA	NA	NA	NA	NA	NA	NA	NA
301447	3	131452562	131453045	NA	NA	NA	3	2	80.9496	80.5153	Human,Macaque,Mouse,Rat,Dog	5	Rat	1	SpSpecificGains	RatSpecificGains	unbound	HNF4a	Macaque	Rat	NA	NA	NA	NA	NA	NA	NA	NA	NA	NA	NA	NA	NA
301448	9	132522785	132523058	NA	NA	NA	6	3	77.1892	73.9327	Human,Macaque,Mouse,Rat	4	Rat	1	SpSpecificGains	RatSpecificGains	unbound	HNF4a	Macaque	Rat	NA	NA	NA	NA	NA	NA	NA	NA	NA	NA	NA	NA	NA
301449	14	101475856	101476275	NA	NA	NA	2	1	100	100	Human,Macaque,Mouse,Rat,Dog	5	Rat	1	SpSpecificGains	RatSpecificGains	unbound	HNF4a	Macaque	Rat	NA	NA	NA	NA	NA	NA	NA	NA	NA	NA	NA	NA	NA
301450	15	6322513	6322876	NA	NA	NA	16	16	42.2724	42.2724	Human,Macaque,Mouse,Rat,Dog	5	Mouse,Rat	2	LineageGains	RodentGains	unbound	HNF4a	Macaque	Rat	NA	NA	NA	NA	NA	NA	NA	NA	NA	NA	NA	NA	NA
301451	7	133081164	133081512	NA	NA	NA	6	3	93.9493	95.1628	Human,Macaque,Mouse,Rat,Dog	5	Rat	1	SpSpecificGains	RatSpecificGains	unbound	HNF4a	Macaque	Rat	NA	NA	NA	NA	NA	NA	NA	NA	NA	NA	NA	NA	NA
301452	7	131824269	131824650	NA	NA	NA	5	3	53.8994	72.8632	Human,Macaque,Mouse,Rat,Dog	5	Mouse,Rat	2	LineageGains	RodentGains	unbound	HNF4a	Macaque	Rat	NA	NA	NA	NA	NA	NA	NA	NA	NA	NA	NA	NA	NA
301453	4	125153404	125153705	NA	NA	NA	11	9	1.99941	2.44372	Human,Macaque,Mouse,Rat,Dog	5	Rat	1	SpSpecificGains	RatSpecificGains	unbound	HNF4a	Macaque	Rat	NA	NA	NA	NA	NA	NA	NA	NA	NA	NA	NA	NA	NA
301454	14	66062299	66063630	NA	NA	NA	6	4	74.0817	64.2239	Human,Macaque,Rat	3	Rat	1	SpSpecificGains	RatSpecificGains	unbound	HNF4a	Macaque	Rat	NA	NA	NA	NA	NA	NA	NA	NA	NA	NA	NA	NA	NA
301455	6	109267717	109268016	NA	NA	NA	1	1	70.8333	70.8333	Human,Macaque,Rat	3	Rat	1	SpSpecificGains	RatSpecificGains	unbound	HNF4a	Macaque	Rat	NA	NA	NA	NA	NA	NA	NA	NA	NA	NA	NA	NA	NA
301456	18	21857340	21857742	NA	NA	NA	13	7	81.4324	68.329	Human,Macaque,Mouse,Rat,Dog	5	Rat	1	SpSpecificGains	RatSpecificGains	unbound	HNF4a	Macaque	Rat	NA	NA	NA	NA	NA	NA	NA	NA	NA	NA	NA	NA	NA
301457	2	79947452	79947808	NA	NA	NA	2	2	27.2727	27.2727	Human,Macaque,Mouse,Rat,Dog	5	Rat	1	SpSpecificGains	RatSpecificGains	unbound	HNF4a	Macaque	Rat	NA	NA	NA	NA	NA	NA	NA	NA	NA	NA	NA	NA	NA
301458	12	78701725	78702095	NA	NA	NA	2	1	96	100	Human,Macaque,Mouse,Rat	4	Rat	1	SpSpecificGains	RatSpecificGains	unbound	HNF4a	Macaque	Rat	NA	NA	NA	NA	NA	NA	NA	NA	NA	NA	NA	NA	NA
301459	3	73934286	73934800	NA	NA	NA	2	2	87.5	87.5	Human,Macaque,Mouse,Rat,Dog	5	Rat	1	SpSpecificGains	RatSpecificGains	unbound	HNF4a	Macaque	Rat	NA	NA	NA	NA	NA	NA	NA	NA	NA	NA	NA	NA	NA
301460	3	166732213	166732536	NA	NA	NA	6	6	89.9471	89.9471	Human,Macaque,Rat	3	Rat	1	SpSpecificGains	RatSpecificGains	unbound	HNF4a	Macaque	Rat	NA	NA	NA	NA	NA	NA	NA	NA	NA	NA	NA	NA	NA
301461	7	37114324	37114650	NA	NA	NA	4	3	66.4473	57.4136	Human,Macaque,Mouse,Rat,Dog	5	Mouse,Rat	2	LineageGains	RodentGains	unbound	HNF4a	Macaque	Rat	NA	NA	NA	NA	NA	NA	NA	NA	NA	NA	NA	NA	NA
301462	4	127332189	127332483	NA	NA	NA	8	8	4.51389	4.51389	Human,Macaque,Mouse,Rat,Dog	5	Mouse,Rat	2	LineageGains	RodentGains	unbound	HNF4a	Macaque	Rat	NA	NA	NA	NA	NA	NA	NA	NA	NA	NA	NA	NA	NA
301463	6	40623223	40623557	NA	NA	NA	3	3	76.4706	76.4706	Human,Macaque,Mouse,Rat,Dog	5	Mouse,Rat	2	LineageGains	RodentGains	unbound	HNF4a	Macaque	Rat	NA	NA	NA	NA	NA	NA	NA	NA	NA	NA	NA	NA	NA
301464	4	9713566	9713948	NA	NA	NA	4	4	34.2614	34.2614	Human,Macaque,Mouse,Rat,Dog	5	Rat	1	SpSpecificGains	RatSpecificGains	unbound	HNF4a	Macaque	Rat	NA	NA	NA	NA	NA	NA	NA	NA	NA	NA	NA	NA	NA
301465	9	15789076	15789357	NA	NA	NA	1	1	84	84	Human,Macaque,Mouse,Rat	4	Mouse,Rat	2	LineageGains	RodentGains	unbound	HNF4a	Macaque	Rat	NA	NA	NA	NA	NA	NA	NA	NA	NA	NA	NA	NA	NA
301466	7	29159653	29160025	NA	NA	NA	20	13	7.41676	8.03509	Human,Macaque,Mouse,Rat	4	Mouse,Rat	2	LineageGains	RodentGains	unbound	HNF4a	Macaque	Rat	NA	NA	NA	NA	NA	NA	NA	NA	NA	NA	NA	NA	NA
301467	7	162544265	162544664	NA	NA	NA	8	5	34.274	24.455	Human,Macaque,Rat	3	Rat	1	SpSpecificGains	RatSpecificGains	unbound	HNF4a	Macaque	Rat	NA	NA	NA	NA	NA	NA	NA	NA	NA	NA	NA	NA	NA
301468	2	125395145	125395473	NA	NA	NA	4	3	20.7705	19.9162	Human,Macaque,Mouse,Rat,Dog	5	Mouse,Rat	2	LineageGains	RodentGains	unbound	HNF4a	Macaque	Rat	NA	NA	NA	NA	NA	NA	NA	NA	NA	NA	NA	NA	NA
301469	3	4955478	4955681	NA	NA	NA	3	3	87.2606	87.2606	Human,Macaque,Mouse,Rat	4	Rat	1	SpSpecificGains	RatSpecificGains	unbound	HNF4a	Macaque	Rat	NA	NA	NA	NA	NA	NA	NA	NA	NA	NA	NA	NA	NA
301470	4	148625825	148626181	NA	NA	NA	1	1	10	10	Human,Macaque,Mouse,Rat,Dog	5	Rat,Dog	2	evoDynamic	evoDynamic	unbound	HNF4a	Macaque	Rat	NA	NA	NA	NA	NA	NA	NA	NA	NA	NA	NA	NA	NA
301471	2	22170510	22170888	NA	NA	NA	7	5	81.2598	73.7637	Human,Macaque,Mouse,Rat,Dog	5	Rat	1	SpSpecificGains	RatSpecificGains	unbound	HNF4a	Macaque	Rat	NA	NA	NA	NA	NA	NA	NA	NA	NA	NA	NA	NA	NA
301472	10	82505833	82506227	NA	NA	NA	6	6	52.6129	52.6129	Human,Macaque,Mouse,Rat,Dog	5	Rat	1	SpSpecificGains	RatSpecificGains	unbound	HNF4a	Macaque	Rat	NA	NA	NA	NA	NA	NA	NA	NA	NA	NA	NA	NA	NA
301473	14	76044566	76045453	NA	NA	NA	6	1	83.8595	100	Human,Macaque,Rat	3	Rat	1	SpSpecificGains	RatSpecificGains	unbound	HNF4a	Macaque	Rat	NA	NA	NA	NA	NA	NA	NA	NA	NA	NA	NA	NA	NA
301474	6	170250782	170251269	NA	NA	NA	7	7	86.1128	86.1128	Human,Macaque,Mouse,Rat,Dog	5	Mouse,Rat,Dog	3	LineageLoss	PrimateLoss	unbound	HNF4a	Macaque	Rat	NA	NA	NA	NA	NA	NA	NA	NA	NA	NA	NA	NA	NA
301475	2	91907770	91908170	NA	NA	NA	23	13	1.92989	0.570583	Human,Macaque,Mouse,Rat,Dog	5	Human,Mouse,Rat,Dog	4	SpSpecificLoss	MacaqueSpecificLoss	unbound	HNF4a	Macaque	Rat	NA	NA	NA	NA	NA	NA	NA	NA	NA	NA	NA	NA	NA
301476	10	67443763	67444114	NA	NA	NA	3	3	43.9627	43.9627	Human,Macaque,Mouse,Rat,Dog	5	Mouse,Rat	2	LineageGains	RodentGains	unbound	HNF4a	Macaque	Rat	NA	NA	NA	NA	NA	NA	NA	NA	NA	NA	NA	NA	NA
301477	16	53090804	53091017	NA	NA	NA	36	36	2.58962	2.58962	Human,Macaque,Mouse,Rat,Dog	5	Mouse,Rat	2	LineageGains	RodentGains	unbound	HNF4a	Macaque	Rat	NA	NA	NA	NA	NA	NA	NA	NA	NA	NA	NA	NA	NA
301478	12	46154855	46155575	NA	NA	NA	9	5	73.7197	82.8413	Human,Macaque,Mouse,Rat,Dog	5	Rat	1	SpSpecificGains	RatSpecificGains	unbound	HNF4a	Macaque	Rat	NA	NA	NA	NA	NA	NA	NA	NA	NA	NA	NA	NA	NA
301479	4	166702386	166703330	NA	NA	NA	18	17	87.4094	86.8649	Human,Macaque,Mouse,Rat,Dog	5	Rat	1	SpSpecificGains	RatSpecificGains	unbound	HNF4a	Macaque	Rat	NA	NA	NA	NA	NA	NA	NA	NA	NA	NA	NA	NA	NA
301480	7	29142362	29142971	NA	NA	NA	2	2	84.8584	84.8584	Macaque,Mouse,Rat	3	Mouse,Rat	2	LineageGains	RodentGains	unbound	HNF4a	Macaque	Rat	NA	NA	NA	NA	NA	NA	NA	NA	NA	NA	NA	NA	NA
301481	X	18863606	18863965	NA	NA	NA	5	5	31.6372	31.6372	Human,Macaque,Mouse,Rat,Dog	5	Mouse,Rat	2	LineageGains	RodentGains	unbound	HNF4a	Macaque	Rat	NA	NA	NA	NA	NA	NA	NA	NA	NA	NA	NA	NA	NA
301482	20	75577567	75577831	NA	NA	NA	21	21	1.41251	1.41251	Human,Macaque,Mouse,Rat	4	Mouse,Rat	2	LineageGains	RodentGains	unbound	HNF4a	Macaque	Rat	NA	NA	NA	NA	NA	NA	NA	NA	NA	NA	NA	NA	NA
301483	18	16959624	16960001	NA	NA	NA	7	2	88.3103	86.2179	Human,Macaque,Mouse,Rat	4	Rat	1	SpSpecificGains	RatSpecificGains	unbound	HNF4a	Macaque	Rat	NA	NA	NA	NA	NA	NA	NA	NA	NA	NA	NA	NA	NA
301484	6	906475	909027	NA	NA	NA	55	27	82.2165	82.1621	Human,Macaque,Rat,Dog	4	Rat	1	SpSpecificGains	RatSpecificGains	unbound	HNF4a	Macaque	Rat	NA	NA	NA	NA	NA	NA	NA	NA	NA	NA	NA	NA	NA
301485	12	78644276	78644633	NA	NA	NA	8	1	37.6513	37.931	Human,Macaque,Mouse,Rat	4	Mouse,Rat	2	LineageGains	RodentGains	unbound	HNF4a	Macaque	Rat	NA	NA	NA	NA	NA	NA	NA	NA	NA	NA	NA	NA	NA
301486	6	140244341	140244908	NA	NA	NA	5	3	82.2902	77.977	Human,Macaque,Mouse,Rat,Dog	5	Rat,Dog	2	evoDynamic	evoDynamic	unbound	HNF4a	Macaque	Rat	NA	NA	NA	NA	NA	NA	NA	NA	NA	NA	NA	NA	NA
301487	12	106257134	106257488	NA	NA	NA	5	3	92.8577	94.5836	Human,Macaque,Mouse,Rat,Dog	5	Rat	1	SpSpecificGains	RatSpecificGains	unbound	HNF4a	Macaque	Rat	NA	NA	NA	NA	NA	NA	NA	NA	NA	NA	NA	NA	NA
301488	1	109920852	109921319	NA	NA	NA	6	1	51.2808	51.7241	Human,Macaque,Mouse,Rat,Dog	5	Rat	1	SpSpecificGains	RatSpecificGains	unbound	HNF4a	Macaque	Rat	NA	NA	NA	NA	NA	NA	NA	NA	NA	NA	NA	NA	NA
301489	1	88896465	88896818	NA	NA	NA	3	1	65.7407	0	Macaque,Mouse,Rat,Dog	4	Mouse,Rat	2	LineageGains	RodentGains	unbound	HNF4a	Macaque	Rat	NA	NA	NA	NA	NA	NA	NA	NA	NA	NA	NA	NA	NA
301490	12	18356687	18357044	NA	NA	NA	3	3	95.6624	95.6624	Human,Macaque,Mouse,Rat,Dog	5	Mouse,Rat	2	LineageGains	RodentGains	unbound	HNF4a	Macaque	Rat	NA	NA	NA	NA	NA	NA	NA	NA	NA	NA	NA	NA	NA
301491	8	133859017	133859467	NA	NA	NA	2	2	90	90	Human,Macaque,Mouse,Rat,Dog	5	Rat	1	SpSpecificGains	RatSpecificGains	unbound	HNF4a	Macaque	Rat	NA	NA	NA	NA	NA	NA	NA	NA	NA	NA	NA	NA	NA
301492	19	32767654	32768043	NA	NA	NA	6	6	81.6667	81.6667	Human,Macaque,Mouse,Rat,Dog	5	Mouse,Rat	2	LineageGains	RodentGains	unbound	HNF4a	Macaque	Rat	NA	NA	NA	NA	NA	NA	NA	NA	NA	NA	NA	NA	NA
301493	9	98708188	98708610	NA	NA	NA	6	2	60.5864	40.7407	Human,Macaque,Mouse,Rat,Dog	5	Mouse,Rat	2	LineageGains	RodentGains	unbound	HNF4a	Macaque	Rat	NA	NA	NA	NA	NA	NA	NA	NA	NA	NA	NA	NA	NA
301494	18	54354010	54354423	NA	NA	NA	4	2	74.385	75.1425	Human,Macaque,Mouse,Rat,Dog	5	Rat	1	SpSpecificGains	RatSpecificGains	unbound	HNF4a	Macaque	Rat	NA	NA	NA	NA	NA	NA	NA	NA	NA	NA	NA	NA	NA
301495	14	31138909	31139563	NA	NA	NA	8	5	57.3689	41.2679	Human,Macaque,Mouse,Rat,Dog	5	Mouse,Rat	2	LineageGains	RodentGains	unbound	HNF4a	Macaque	Rat	NA	NA	NA	NA	NA	NA	NA	NA	NA	NA	NA	NA	NA
301496	11	57461948	57463102	NA	NA	NA	10	7	91.4937	98.2629	Human,Macaque,Mouse,Rat	4	Rat	1	SpSpecificGains	RatSpecificGains	unbound	HNF4a	Macaque	Rat	NA	NA	NA	NA	NA	NA	NA	NA	NA	NA	NA	NA	NA
301497	1	18029124	18031896	NA	NA	NA	28	15	95.788	93.8184	Human,Macaque,Mouse,Rat,Dog	5	Mouse,Rat	2	LineageGains	RodentGains	unbound	HNF4a	Macaque	Rat	NA	NA	NA	NA	NA	NA	NA	NA	NA	NA	NA	NA	NA
301498	5	141240474	141240814	NA	NA	NA	2	1	60	26.6667	Human,Macaque,Mouse,Rat,Dog	5	Rat	1	SpSpecificGains	RatSpecificGains	unbound	HNF4a	Macaque	Rat	NA	NA	NA	NA	NA	NA	NA	NA	NA	NA	NA	NA	NA
301499	16	33989273	33989636	NA	NA	NA	3	3	89.6408	89.6408	Human,Macaque,Mouse,Rat,Dog	5	Rat	1	SpSpecificGains	RatSpecificGains	unbound	HNF4a	Macaque	Rat	NA	NA	NA	NA	NA	NA	NA	NA	NA	NA	NA	NA	NA
301500	9	110970930	110971364	NA	NA	NA	10	10	93.9405	93.9405	Human,Macaque,Mouse,Rat,Dog	5	Rat	1	SpSpecificGains	RatSpecificGains	unbound	HNF4a	Macaque	Rat	NA	NA	NA	NA	NA	NA	NA	NA	NA	NA	NA	NA	NA
301501	4	94045210	94045598	NA	NA	NA	1	1	100	100	Human,Macaque,Mouse,Rat,Dog	5	Rat	1	SpSpecificGains	RatSpecificGains	unbound	HNF4a	Macaque	Rat	NA	NA	NA	NA	NA	NA	NA	NA	NA	NA	NA	NA	NA
301502	16	76368437	76368569	NA	NA	NA	1	1	90	90	Human,Macaque,Mouse,Rat,Dog	5	Rat	1	SpSpecificGains	RatSpecificGains	unbound	HNF4a	Macaque	Rat	NA	NA	NA	NA	NA	NA	NA	NA	NA	NA	NA	NA	NA
301503	5	80687057	80687406	NA	NA	NA	3	1	88.9156	100	Human,Macaque,Mouse,Rat,Dog	5	Rat	1	SpSpecificGains	RatSpecificGains	unbound	HNF4a	Macaque	Rat	NA	NA	NA	NA	NA	NA	NA	NA	NA	NA	NA	NA	NA
301504	6	126593633	126594475	NA	NA	NA	75	9	3.13876	0.871795	Human,Macaque,Mouse,Rat,Dog	5	Mouse,Rat,Dog	3	LineageLoss	PrimateLoss	unbound	HNF4a	Macaque	Rat	NA	NA	NA	NA	NA	NA	NA	NA	NA	NA	NA	NA	NA
301505	4	34405699	34405932	NA	NA	NA	2	1	49.4318	62.5	Macaque,Rat	2	Rat	1	SpSpecificGains	RatSpecificGains	unbound	HNF4a	Macaque	Rat	NA	NA	NA	NA	NA	NA	NA	NA	NA	NA	NA	NA	NA
301506	15	45477212	45477610	NA	NA	NA	4	4	91.8124	91.8124	Human,Macaque,Mouse,Rat,Dog	5	Rat	1	SpSpecificGains	RatSpecificGains	unbound	HNF4a	Macaque	Rat	NA	NA	NA	NA	NA	NA	NA	NA	NA	NA	NA	NA	NA
301507	3	177760132	177761175	NA	NA	NA	14	11	44.4764	38.3366	Human,Macaque,Mouse,Rat,Dog	5	Mouse,Rat	2	LineageGains	RodentGains	unbound	HNF4a	Macaque	Rat	NA	NA	NA	NA	NA	NA	NA	NA	NA	NA	NA	NA	NA
301508	6	165072145	165072505	NA	NA	NA	8	2	83.8953	89.9425	Human,Macaque,Mouse,Rat,Dog	5	Rat	1	SpSpecificGains	RatSpecificGains	unbound	HNF4a	Macaque	Rat	NA	NA	NA	NA	NA	NA	NA	NA	NA	NA	NA	NA	NA
301509	4	162865754	162866155	NA	NA	NA	3	3	70.8492	70.8492	Human,Macaque,Mouse,Rat,Dog	5	Mouse,Rat	2	LineageGains	RodentGains	unbound	HNF4a	Macaque	Rat	NA	NA	NA	NA	NA	NA	NA	NA	NA	NA	NA	NA	NA
301510	5	37200269	37200584	NA	NA	NA	4	1	19.7005	14.2857	Human,Macaque,Mouse,Rat,Dog	5	Mouse,Rat	2	LineageGains	RodentGains	unbound	HNF4a	Macaque	Rat	NA	NA	NA	NA	NA	NA	NA	NA	NA	NA	NA	NA	NA
301511	16	59157204	59159092	NA	NA	NA	42	32	87.8644	86.9478	Human,Macaque,Mouse,Rat,Dog	5	Rat	1	SpSpecificGains	RatSpecificGains	unbound	HNF4a	Macaque	Rat	NA	NA	NA	NA	NA	NA	NA	NA	NA	NA	NA	NA	NA
301512	1	132373931	132374298	NA	NA	NA	1	1	29.4118	29.4118	Human,Macaque,Mouse,Rat,Dog	5	Mouse,Rat	2	LineageGains	RodentGains	unbound	HNF4a	Macaque	Rat	NA	NA	NA	NA	NA	NA	NA	NA	NA	NA	NA	NA	NA
301513	7	112504054	112504431	NA	NA	NA	2	2	95.4545	95.4545	Human,Macaque,Mouse,Rat,Dog	5	Mouse,Rat	2	LineageGains	RodentGains	unbound	HNF4a	Macaque	Rat	NA	NA	NA	NA	NA	NA	NA	NA	NA	NA	NA	NA	NA
301514	15	7434127	7434518	NA	NA	NA	4	3	96.4286	95.2381	Human,Macaque,Rat,Dog	4	Rat	1	SpSpecificGains	RatSpecificGains	unbound	HNF4a	Macaque	Rat	NA	NA	NA	NA	NA	NA	NA	NA	NA	NA	NA	NA	NA
301515	1	209511721	209512123	NA	NA	NA	4	4	89.699	89.699	Human,Macaque,Mouse,Rat,Dog	5	Rat	1	SpSpecificGains	RatSpecificGains	unbound	HNF4a	Macaque	Rat	NA	NA	NA	NA	NA	NA	NA	NA	NA	NA	NA	NA	NA
301516	11	96833107	96833480	NA	NA	NA	3	1	63.3261	37.037	Human,Macaque,Mouse,Rat,Dog	5	Rat	1	SpSpecificGains	RatSpecificGains	unbound	HNF4a	Macaque	Rat	NA	NA	NA	NA	NA	NA	NA	NA	NA	NA	NA	NA	NA
301517	2	4953773	4954137	NA	NA	NA	4	1	85.0508	86.9565	Human,Macaque,Mouse,Rat,Dog	5	Mouse,Rat	2	LineageGains	RodentGains	unbound	HNF4a	Macaque	Rat	NA	NA	NA	NA	NA	NA	NA	NA	NA	NA	NA	NA	NA
301518	7	55250757	55251100	NA	NA	NA	1	1	39.2857	39.2857	Human,Macaque,Mouse,Rat,Dog	5	Rat	1	SpSpecificGains	RatSpecificGains	unbound	HNF4a	Macaque	Rat	NA	NA	NA	NA	NA	NA	NA	NA	NA	NA	NA	NA	NA
301519	8	24089702	24090375	NA	NA	NA	4	4	37.8311	37.8311	Human,Macaque,Mouse,Rat,Dog	5	Rat	1	SpSpecificGains	RatSpecificGains	unbound	HNF4a	Macaque	Rat	NA	NA	NA	NA	NA	NA	NA	NA	NA	NA	NA	NA	NA
301520	14	110295068	110295433	NA	NA	NA	25	25	0.531056	0.531056	Human,Macaque,Mouse,Rat,Dog	5	Mouse,Rat	2	LineageGains	RodentGains	unbound	HNF4a	Macaque	Rat	NA	NA	NA	NA	NA	NA	NA	NA	NA	NA	NA	NA	NA
301521	9	25463171	25463525	NA	NA	NA	8	1	74.5807	93.1034	Human,Macaque,Mouse,Rat,Dog	5	Rat	1	SpSpecificGains	RatSpecificGains	unbound	HNF4a	Macaque	Rat	NA	NA	NA	NA	NA	NA	NA	NA	NA	NA	NA	NA	NA
301522	2	162369351	162369908	NA	NA	NA	4	1	88.9719	91.3043	Macaque,Mouse,Rat,Dog	4	Mouse,Rat	2	LineageGains	RodentGains	unbound	HNF4a	Macaque	Rat	NA	NA	NA	NA	NA	NA	NA	NA	NA	NA	NA	NA	NA
301523	2	152538052	152538391	NA	NA	NA	2	1	92.1118	95.6522	Human,Macaque,Mouse,Rat,Dog	5	Rat	1	SpSpecificGains	RatSpecificGains	unbound	HNF4a	Macaque	Rat	NA	NA	NA	NA	NA	NA	NA	NA	NA	NA	NA	NA	NA
301524	14	12244098	12244652	NA	NA	NA	8	8	95.344	95.344	Human,Macaque,Mouse,Rat,Dog	5	Mouse,Rat	2	LineageGains	RodentGains	unbound	HNF4a	Macaque	Rat	NA	NA	NA	NA	NA	NA	NA	NA	NA	NA	NA	NA	NA
301525	5	52200789	52201111	NA	NA	NA	1	1	89.4737	89.4737	Human,Macaque,Rat,Dog	4	Rat	1	SpSpecificGains	RatSpecificGains	unbound	HNF4a	Macaque	Rat	NA	NA	NA	NA	NA	NA	NA	NA	NA	NA	NA	NA	NA
301526	4	41818174	41818599	NA	NA	NA	3	3	79.2642	79.2642	Human,Macaque,Mouse,Rat	4	Rat	1	SpSpecificGains	RatSpecificGains	unbound	HNF4a	Macaque	Rat	NA	NA	NA	NA	NA	NA	NA	NA	NA	NA	NA	NA	NA
301527	16	53946143	53946501	NA	NA	NA	3	2	84.1355	85.2941	Human,Macaque,Rat	3	Rat	1	SpSpecificGains	RatSpecificGains	unbound	HNF4a	Macaque	Rat	NA	NA	NA	NA	NA	NA	NA	NA	NA	NA	NA	NA	NA
301528	9	58722712	58723080	NA	NA	NA	3	1	47.5071	94.4444	Human,Macaque,Mouse,Rat,Dog	5	Mouse,Rat,Dog	3	LineageLoss	PrimateLoss	unbound	HNF4a	Macaque	Rat	NA	NA	NA	NA	NA	NA	NA	NA	NA	NA	NA	NA	NA
301529	9	30640395	30640737	NA	NA	NA	19	3	20.6221	40.7407	Human,Macaque,Mouse,Rat,Dog	5	Mouse,Rat	2	LineageGains	RodentGains	unbound	HNF4a	Macaque	Rat	NA	NA	NA	NA	NA	NA	NA	NA	NA	NA	NA	NA	NA
301530	2	136059987	136060197	NA	NA	NA	3	3	48.2443	48.2443	Human,Macaque,Mouse,Rat,Dog	5	Rat,Dog	2	evoDynamic	evoDynamic	unbound	HNF4a	Macaque	Rat	NA	NA	NA	NA	NA	NA	NA	NA	NA	NA	NA	NA	NA
301531	1	42727933	42728274	NA	NA	NA	2	2	86.5613	86.5613	Human,Macaque,Mouse,Rat	4	Mouse,Rat	2	LineageGains	RodentGains	unbound	HNF4a	Macaque	Rat	NA	NA	NA	NA	NA	NA	NA	NA	NA	NA	NA	NA	NA
301532	6	86899730	86899988	NA	NA	NA	4	2	79.032	77.1883	Human,Macaque,Mouse,Rat,Dog	5	Rat	1	SpSpecificGains	RatSpecificGains	unbound	HNF4a	Macaque	Rat	NA	NA	NA	NA	NA	NA	NA	NA	NA	NA	NA	NA	NA
301533	5	101135173	101135722	NA	NA	NA	8	3	82.331	58.9506	Macaque,Mouse,Rat	3	Mouse,Rat	2	LineageGains	RodentGains	unbound	HNF4a	Macaque	Rat	NA	NA	NA	NA	NA	NA	NA	NA	NA	NA	NA	NA	NA
301534	11	45995370	45995965	NA	NA	NA	9	8	68.3656	70.8629	Human,Macaque,Rat,Dog	4	Rat	1	SpSpecificGains	RatSpecificGains	unbound	HNF4a	Macaque	Rat	NA	NA	NA	NA	NA	NA	NA	NA	NA	NA	NA	NA	NA
301535	16	65816807	65817166	NA	NA	NA	9	7	92.9371	93.3001	Human,Macaque,Mouse,Rat	4	Mouse,Rat	2	LineageGains	RodentGains	unbound	HNF4a	Macaque	Rat	NA	NA	NA	NA	NA	NA	NA	NA	NA	NA	NA	NA	NA
301536	10	65170327	65171331	NA	NA	NA	41	25	9.16403	3.99364	Human,Macaque,Mouse,Rat	4	Human,Mouse,Rat	3	evoDynamic	evoDynamic	unbound	HNF4a	Macaque	Rat	NA	NA	NA	NA	NA	NA	NA	NA	NA	NA	NA	NA	NA
301537	X	125995471	125996683	NA	NA	NA	8	8	81.1094	81.1094	Human,Macaque,Mouse,Rat,Dog	5	Rat	1	SpSpecificGains	RatSpecificGains	unbound	HNF4a	Macaque	Rat	NA	NA	NA	NA	NA	NA	NA	NA	NA	NA	NA	NA	NA
301538	7	96605284	96606134	NA	NA	NA	24	24	93.1247	93.1247	Human,Macaque,Mouse,Rat,Dog	5	Rat	1	SpSpecificGains	RatSpecificGains	unbound	HNF4a	Macaque	Rat	NA	NA	NA	NA	NA	NA	NA	NA	NA	NA	NA	NA	NA
301539	16	3868269	3868764	NA	NA	NA	9	4	84.6438	70.2657	Human,Macaque,Mouse,Rat,Dog	5	Rat	1	SpSpecificGains	RatSpecificGains	unbound	HNF4a	Macaque	Rat	NA	NA	NA	NA	NA	NA	NA	NA	NA	NA	NA	NA	NA
301540	16	24025704	24026129	NA	NA	NA	10	7	22.4068	24.9591	Macaque,Rat,Dog	3	Rat,Dog	2	evoDynamic	evoDynamic	unbound	HNF4a	Macaque	Rat	NA	NA	NA	NA	NA	NA	NA	NA	NA	NA	NA	NA	NA
301541	18	68966071	68966426	NA	NA	NA	1	1	50	50	Human,Macaque,Mouse,Rat,Dog	5	Human,Mouse,Rat	3	evoDynamic	evoDynamic	unbound	HNF4a	Macaque	Rat	NA	NA	NA	NA	NA	NA	NA	NA	NA	NA	NA	NA	NA
301542	10	5744332	5744678	NA	NA	NA	7	5	93.1616	95.0928	Human,Macaque,Mouse,Rat,Dog	5	Rat	1	SpSpecificGains	RatSpecificGains	unbound	HNF4a	Macaque	Rat	NA	NA	NA	NA	NA	NA	NA	NA	NA	NA	NA	NA	NA
301543	6	73573941	73574276	NA	NA	NA	2	1	81.6092	96.5517	Human,Macaque,Mouse,Rat,Dog	5	Rat	1	SpSpecificGains	RatSpecificGains	unbound	HNF4a	Macaque	Rat	NA	NA	NA	NA	NA	NA	NA	NA	NA	NA	NA	NA	NA
301544	5	26234394	26234736	NA	NA	NA	1	1	41.6667	41.6667	Human,Macaque,Mouse,Rat,Dog	5	Mouse,Rat	2	LineageGains	RodentGains	unbound	HNF4a	Macaque	Rat	NA	NA	NA	NA	NA	NA	NA	NA	NA	NA	NA	NA	NA
301545	1	4831859	4835136	NA	NA	NA	28	23	80.3673	82.8105	Human,Macaque,Rat,Dog	4	Rat	1	SpSpecificGains	RatSpecificGains	unbound	HNF4a	Macaque	Rat	NA	NA	NA	NA	NA	NA	NA	NA	NA	NA	NA	NA	NA
301546	20	67584659	67585001	NA	NA	NA	4	4	79.3602	79.3602	Human,Macaque,Mouse,Rat,Dog	5	Rat	1	SpSpecificGains	RatSpecificGains	unbound	HNF4a	Macaque	Rat	NA	NA	NA	NA	NA	NA	NA	NA	NA	NA	NA	NA	NA
301547	8	73574686	73576130	NA	NA	NA	21	16	77.1276	80.4421	Human,Macaque,Mouse,Rat,Dog	5	Rat	1	SpSpecificGains	RatSpecificGains	unbound	HNF4a	Macaque	Rat	NA	NA	NA	NA	NA	NA	NA	NA	NA	NA	NA	NA	NA
301548	7	34049985	34052079	NA	NA	NA	35	28	92.0095	94.2207	Human,Macaque,Mouse,Rat,Dog	5	Rat	1	SpSpecificGains	RatSpecificGains	unbound	HNF4a	Macaque	Rat	NA	NA	NA	NA	NA	NA	NA	NA	NA	NA	NA	NA	NA
301549	6	14950184	14950555	NA	NA	NA	7	5	98.4014	98.3333	Human,Macaque,Mouse,Rat	4	Human,Rat	2	evoDynamic	evoDynamic	unbound	HNF4a	Macaque	Rat	NA	NA	NA	NA	NA	NA	NA	NA	NA	NA	NA	NA	NA
301550	2	135904088	135905601	NA	NA	NA	18	2	72.1714	73.75	Human,Macaque,Mouse,Rat	4	Human,Mouse,Rat	3	evoDynamic	evoDynamic	unbound	HNF4a	Macaque	Rat	NA	NA	NA	NA	NA	NA	NA	NA	NA	NA	NA	NA	NA
301551	19	12748629	12748991	NA	NA	NA	15	15	0.734127	0.734127	Human,Macaque,Mouse,Rat	4	Mouse,Rat	2	LineageGains	RodentGains	unbound	HNF4a	Macaque	Rat	NA	NA	NA	NA	NA	NA	NA	NA	NA	NA	NA	NA	NA
301552	13	80350142	80350367	NA	NA	NA	4	4	28.1746	28.1746	Human,Macaque,Mouse,Rat,Dog	5	Rat	1	SpSpecificGains	RatSpecificGains	unbound	HNF4a	Macaque	Rat	NA	NA	NA	NA	NA	NA	NA	NA	NA	NA	NA	NA	NA
301553	1	173758763	173758821	NA	NA	NA	1	1	95.6522	95.6522	Human,Macaque,Mouse,Rat,Dog	5	Rat	1	SpSpecificGains	RatSpecificGains	unbound	HNF4a	Macaque	Rat	NA	NA	NA	NA	NA	NA	NA	NA	NA	NA	NA	NA	NA
301554	14	103409945	103410154	NA	NA	NA	1	1	94.1176	94.1176	Human,Macaque,Mouse,Rat,Dog	5	Mouse,Rat	2	LineageGains	RodentGains	unbound	HNF4a	Macaque	Rat	NA	NA	NA	NA	NA	NA	NA	NA	NA	NA	NA	NA	NA
301555	8	3575220	3575503	NA	NA	NA	1	1	0	0	Macaque,Mouse,Rat	3	Rat	1	SpSpecificGains	RatSpecificGains	unbound	HNF4a	Macaque	Rat	NA	NA	NA	NA	NA	NA	NA	NA	NA	NA	NA	NA	NA
301556	3	63968986	63969356	NA	NA	NA	12	12	90.1471	90.1471	Macaque,Mouse,Rat,Dog	4	Mouse,Rat	2	LineageGains	RodentGains	unbound	HNF4a	Macaque	Rat	NA	NA	NA	NA	NA	NA	NA	NA	NA	NA	NA	NA	NA
301557	2	8738842	8739183	NA	NA	NA	10	3	62.8213	66.3077	Macaque,Mouse,Rat	3	Mouse,Rat	2	LineageGains	RodentGains	unbound	HNF4a	Macaque	Rat	NA	NA	NA	NA	NA	NA	NA	NA	NA	NA	NA	NA	NA
301558	20	19897975	19899883	NA	NA	NA	47	45	75.5324	76.6155	Human,Macaque,Mouse,Rat,Dog	5	Mouse,Rat,Dog	3	LineageLoss	PrimateLoss	unbound	HNF4a	Macaque	Rat	NA	NA	NA	NA	NA	NA	NA	NA	NA	NA	NA	NA	NA
301559	16	45566083	45566383	NA	NA	NA	4	4	98.6842	98.6842	Human,Macaque,Mouse,Rat,Dog	5	Mouse,Rat	2	LineageGains	RodentGains	unbound	HNF4a	Macaque	Rat	NA	NA	NA	NA	NA	NA	NA	NA	NA	NA	NA	NA	NA
301560	15	79155660	79156151	NA	NA	NA	35	10	1.11421	1.05128	Human,Macaque,Mouse,Rat,Dog	5	Mouse,Rat	2	LineageGains	RodentGains	unbound	HNF4a	Macaque	Rat	NA	NA	NA	NA	NA	NA	NA	NA	NA	NA	NA	NA	NA
301561	15	46145807	46146268	NA	NA	NA	4	2	82.6542	93.4267	Human,Macaque,Mouse,Rat,Dog	5	Rat	1	SpSpecificGains	RatSpecificGains	unbound	HNF4a	Macaque	Rat	NA	NA	NA	NA	NA	NA	NA	NA	NA	NA	NA	NA	NA
301562	5	37065201	37065566	NA	NA	NA	3	2	54.9665	64.1164	Human,Macaque,Rat,Dog	4	Rat	1	SpSpecificGains	RatSpecificGains	unbound	HNF4a	Macaque	Rat	NA	NA	NA	NA	NA	NA	NA	NA	NA	NA	NA	NA	NA
301563	8	143880405	143880990	NA	NA	NA	64	61	0.803828	0.84336	Human,Macaque,Mouse,Rat,Dog	5	Mouse,Rat	2	LineageGains	RodentGains	unbound	HNF4a	Macaque	Rat	NA	NA	NA	NA	NA	NA	NA	NA	NA	NA	NA	NA	NA
301564	14	6468387	6468669	NA	NA	NA	4	1	82.6446	71.4286	Human,Macaque,Mouse,Rat,Dog	5	Mouse,Rat	2	LineageGains	RodentGains	unbound	HNF4a	Macaque	Rat	NA	NA	NA	NA	NA	NA	NA	NA	NA	NA	NA	NA	NA
301565	6	122180818	122181578	NA	NA	NA	5	2	92.46	93.797	Human,Macaque,Mouse,Rat,Dog	5	Mouse,Rat	2	LineageGains	RodentGains	unbound	HNF4a	Macaque	Rat	NA	NA	NA	NA	NA	NA	NA	NA	NA	NA	NA	NA	NA
301566	7	124945389	124945905	NA	NA	NA	6	3	58.8047	82.4793	Human,Macaque,Mouse,Rat,Dog	5	Rat	1	SpSpecificGains	RatSpecificGains	unbound	HNF4a	Macaque	Rat	NA	NA	NA	NA	NA	NA	NA	NA	NA	NA	NA	NA	NA
301567	1	159189680	159191071	NA	NA	NA	25	24	92.1742	93.9314	Human,Macaque,Mouse,Rat,Dog	5	Rat	1	SpSpecificGains	RatSpecificGains	unbound	HNF4a	Macaque	Rat	NA	NA	NA	NA	NA	NA	NA	NA	NA	NA	NA	NA	NA
301568	10	26511254	26511506	NA	NA	NA	1	1	92	92	Human,Macaque,Mouse,Rat	4	Rat	1	SpSpecificGains	RatSpecificGains	unbound	HNF4a	Macaque	Rat	NA	NA	NA	NA	NA	NA	NA	NA	NA	NA	NA	NA	NA
301569	6	129948829	129949164	NA	NA	NA	2	2	40.9314	40.9314	Human,Macaque,Mouse,Rat	4	Mouse,Rat	2	LineageGains	RodentGains	unbound	HNF4a	Macaque	Rat	NA	NA	NA	NA	NA	NA	NA	NA	NA	NA	NA	NA	NA
301570	1	115408122	115408492	NA	NA	NA	3	2	86.5077	87.8261	Human,Macaque,Mouse,Rat,Dog	5	Rat	1	SpSpecificGains	RatSpecificGains	unbound	HNF4a	Macaque	Rat	NA	NA	NA	NA	NA	NA	NA	NA	NA	NA	NA	NA	NA
301571	8	141459444	141460084	NA	NA	NA	19	17	26.8036	27.6294	Human,Macaque,Mouse,Rat,Dog	5	Rat	1	SpSpecificGains	RatSpecificGains	unbound	HNF4a	Macaque	Rat	NA	NA	NA	NA	NA	NA	NA	NA	NA	NA	NA	NA	NA
301572	6	171184764	171185177	NA	NA	NA	12	10	84.4923	83.4585	Human,Macaque,Mouse,Rat,Dog	5	Mouse,Rat,Dog	3	LineageLoss	PrimateLoss	unbound	HNF4a	Macaque	Rat	NA	NA	NA	NA	NA	NA	NA	NA	NA	NA	NA	NA	NA
301573	14	66220166	66220379	NA	NA	NA	1	1	8	8	Human,Macaque,Mouse,Rat	4	Rat	1	SpSpecificGains	RatSpecificGains	unbound	HNF4a	Macaque	Rat	NA	NA	NA	NA	NA	NA	NA	NA	NA	NA	NA	NA	NA
301574	5	6178939	6179055	NA	NA	NA	3	3	82.9538	82.9538	Human,Macaque,Mouse,Rat,Dog	5	Mouse,Rat	2	LineageGains	RodentGains	unbound	HNF4a	Macaque	Rat	NA	NA	NA	NA	NA	NA	NA	NA	NA	NA	NA	NA	NA
301575	11	7202733	7218972	NA	NA	NA	171	145	90.5393	90.1378	Human,Macaque,Rat,Dog	4	Rat	1	SpSpecificGains	RatSpecificGains	unbound	HNF4a	Macaque	Rat	NA	NA	NA	NA	NA	NA	NA	NA	NA	NA	NA	NA	NA
301576	9	14672447	14672903	NA	NA	NA	6	5	75.9555	75.0175	Human,Macaque,Mouse,Rat,Dog	5	Rat	1	SpSpecificGains	RatSpecificGains	unbound	HNF4a	Macaque	Rat	NA	NA	NA	NA	NA	NA	NA	NA	NA	NA	NA	NA	NA
301577	11	25060927	25061224	NA	NA	NA	2	2	88.3117	88.3117	Human,Macaque,Mouse,Rat	4	Rat	1	SpSpecificGains	RatSpecificGains	unbound	HNF4a	Macaque	Rat	NA	NA	NA	NA	NA	NA	NA	NA	NA	NA	NA	NA	NA
301578	9	127786598	127787331	NA	NA	NA	15	6	92.3007	96.1918	Human,Macaque,Mouse,Rat,Dog	5	Rat	1	SpSpecificGains	RatSpecificGains	unbound	HNF4a	Macaque	Rat	NA	NA	NA	NA	NA	NA	NA	NA	NA	NA	NA	NA	NA
301579	16	53516628	53516999	NA	NA	NA	1	1	29.4118	29.4118	Macaque,Rat	2	Rat	1	SpSpecificGains	RatSpecificGains	unbound	HNF4a	Macaque	Rat	NA	NA	NA	NA	NA	NA	NA	NA	NA	NA	NA	NA	NA
301580	5	184002620	184002933	NA	NA	NA	22	22	2.33177	2.33177	Human,Macaque,Mouse,Rat,Dog	5	Mouse,Rat,Dog	3	LineageLoss	PrimateLoss	unbound	HNF4a	Macaque	Rat	NA	NA	NA	NA	NA	NA	NA	NA	NA	NA	NA	NA	NA
301581	3	1808133	1808544	NA	NA	NA	18	18	90.8392	90.8392	Human,Macaque,Mouse,Rat,Dog	5	Rat	1	SpSpecificGains	RatSpecificGains	unbound	HNF4a	Macaque	Rat	NA	NA	NA	NA	NA	NA	NA	NA	NA	NA	NA	NA	NA
301582	14	120879338	120879669	NA	NA	NA	3	1	10.7527	0	Human,Macaque,Mouse,Rat,Dog	5	Rat	1	SpSpecificGains	RatSpecificGains	unbound	HNF4a	Macaque	Rat	NA	NA	NA	NA	NA	NA	NA	NA	NA	NA	NA	NA	NA
301583	1	215959942	215960765	NA	NA	NA	1	1	100	100	Human,Macaque,Mouse,Rat,Dog	5	Rat	1	SpSpecificGains	RatSpecificGains	unbound	HNF4a	Macaque	Rat	NA	NA	NA	NA	NA	NA	NA	NA	NA	NA	NA	NA	NA
301584	12	47263121	47263442	NA	NA	NA	5	3	87.748	91.2698	Human,Macaque,Mouse,Rat,Dog	5	Rat	1	SpSpecificGains	RatSpecificGains	unbound	HNF4a	Macaque	Rat	NA	NA	NA	NA	NA	NA	NA	NA	NA	NA	NA	NA	NA
301585	3	147270412	147270764	NA	NA	NA	1	1	5	5	Human,Macaque,Mouse,Rat	4	Mouse,Rat	2	LineageGains	RodentGains	unbound	HNF4a	Macaque	Rat	NA	NA	NA	NA	NA	NA	NA	NA	NA	NA	NA	NA	NA
301586	14	31138909	31139578	NA	NA	NA	8	5	57.3689	41.2679	Human,Macaque,Mouse,Rat,Dog	5	Mouse,Rat	2	LineageGains	RodentGains	unbound	HNF4a	Macaque	Rat	NA	NA	NA	NA	NA	NA	NA	NA	NA	NA	NA	NA	NA
301587	5	62229713	62230052	NA	NA	NA	1	1	81.25	81.25	Human,Macaque,Mouse,Rat,Dog	5	Rat	1	SpSpecificGains	RatSpecificGains	unbound	HNF4a	Macaque	Rat	NA	NA	NA	NA	NA	NA	NA	NA	NA	NA	NA	NA	NA
301588	15	29454995	29455971	NA	NA	NA	7	7	53.4045	53.4045	Human,Macaque,Mouse,Rat,Dog	5	Mouse,Rat	2	LineageGains	RodentGains	unbound	HNF4a	Macaque	Rat	NA	NA	NA	NA	NA	NA	NA	NA	NA	NA	NA	NA	NA
301589	X	12540460	12541197	NA	NA	NA	4	4	59.3269	59.3269	Macaque,Rat	2	Rat	1	SpSpecificGains	RatSpecificGains	unbound	HNF4a	Macaque	Rat	NA	NA	NA	NA	NA	NA	NA	NA	NA	NA	NA	NA	NA
301590	6	87381671	87382117	NA	NA	NA	2	1	91.4905	86.2069	Human,Macaque,Mouse,Rat,Dog	5	Rat	1	SpSpecificGains	RatSpecificGains	unbound	HNF4a	Macaque	Rat	NA	NA	NA	NA	NA	NA	NA	NA	NA	NA	NA	NA	NA
301591	1	75102709	75103062	NA	NA	NA	2	2	68.1034	68.1034	Human,Macaque,Mouse,Rat,Dog	5	Rat	1	SpSpecificGains	RatSpecificGains	unbound	HNF4a	Macaque	Rat	NA	NA	NA	NA	NA	NA	NA	NA	NA	NA	NA	NA	NA
301592	15	43776109	43776478	NA	NA	NA	2	2	50	50	Human,Macaque,Mouse,Rat,Dog	5	Rat	1	SpSpecificGains	RatSpecificGains	unbound	HNF4a	Macaque	Rat	NA	NA	NA	NA	NA	NA	NA	NA	NA	NA	NA	NA	NA
301593	1	94678927	94679271	NA	NA	NA	7	7	89.2037	89.2037	Human,Macaque,Mouse,Rat,Dog	5	Rat	1	SpSpecificGains	RatSpecificGains	unbound	HNF4a	Macaque	Rat	NA	NA	NA	NA	NA	NA	NA	NA	NA	NA	NA	NA	NA
301594	15	45287297	45287698	NA	NA	NA	18	2	1.04341	0	Human,Macaque,Mouse,Rat,Dog	5	Rat	1	SpSpecificGains	RatSpecificGains	unbound	HNF4a	Macaque	Rat	NA	NA	NA	NA	NA	NA	NA	NA	NA	NA	NA	NA	NA
301595	4	116568731	116569649	NA	NA	NA	5	4	71.4102	73.8215	Human,Macaque,Mouse,Rat,Dog	5	Mouse,Rat	2	LineageGains	RodentGains	unbound	HNF4a	Macaque	Rat	NA	NA	NA	NA	NA	NA	NA	NA	NA	NA	NA	NA	NA
301596	5	184138740	184139084	NA	NA	NA	1	1	88.8889	88.8889	Human,Macaque,Mouse,Rat,Dog	5	Rat	1	SpSpecificGains	RatSpecificGains	unbound	HNF4a	Macaque	Rat	NA	NA	NA	NA	NA	NA	NA	NA	NA	NA	NA	NA	NA
301597	3	86060727	86061118	NA	NA	NA	4	1	95	80	Human,Macaque,Mouse,Rat,Dog	5	Rat	1	SpSpecificGains	RatSpecificGains	unbound	HNF4a	Macaque	Rat	NA	NA	NA	NA	NA	NA	NA	NA	NA	NA	NA	NA	NA
301598	7	39829189	39829589	NA	NA	NA	2	2	83.2143	83.2143	Human,Macaque,Mouse,Rat,Dog	5	Mouse,Rat	2	LineageGains	RodentGains	unbound	HNF4a	Macaque	Rat	NA	NA	NA	NA	NA	NA	NA	NA	NA	NA	NA	NA	NA
301599	8	141083674	141084888	NA	NA	NA	12	5	86.289	87.0805	Human,Macaque,Mouse,Rat,Dog	5	Mouse,Rat	2	LineageGains	RodentGains	unbound	HNF4a	Macaque	Rat	NA	NA	NA	NA	NA	NA	NA	NA	NA	NA	NA	NA	NA
301600	4	821391	822857	NA	NA	NA	11	2	66.1158	85.7143	Human,Macaque,Mouse,Rat	4	Mouse,Rat	2	LineageGains	RodentGains	unbound	HNF4a	Macaque	Rat	NA	NA	NA	NA	NA	NA	NA	NA	NA	NA	NA	NA	NA
301601	14	109914118	109914643	NA	NA	NA	6	4	90.7355	89.9115	Human,Macaque,Mouse,Rat,Dog	5	Rat	1	SpSpecificGains	RatSpecificGains	unbound	HNF4a	Macaque	Rat	NA	NA	NA	NA	NA	NA	NA	NA	NA	NA	NA	NA	NA
301602	1	222793977	222794042	NA	NA	NA	2	2	64.2857	64.2857	Human,Macaque,Rat	3	Rat	1	SpSpecificGains	RatSpecificGains	unbound	HNF4a	Macaque	Rat	NA	NA	NA	NA	NA	NA	NA	NA	NA	NA	NA	NA	NA
301603	11	120595369	120595907	NA	NA	NA	11	11	90.3409	90.3409	Human,Macaque,Mouse,Rat,Dog	5	Rat	1	SpSpecificGains	RatSpecificGains	unbound	HNF4a	Macaque	Rat	NA	NA	NA	NA	NA	NA	NA	NA	NA	NA	NA	NA	NA
301604	8	143513288	143513426	NA	NA	NA	3	1	80.6525	79.1667	Human,Macaque,Mouse,Rat	4	Rat	1	SpSpecificGains	RatSpecificGains	unbound	HNF4a	Macaque	Rat	NA	NA	NA	NA	NA	NA	NA	NA	NA	NA	NA	NA	NA
301605	4	35203998	35204357	NA	NA	NA	1	1	0	0	Human,Macaque,Rat	3	Rat	1	SpSpecificGains	RatSpecificGains	unbound	HNF4a	Macaque	Rat	NA	NA	NA	NA	NA	NA	NA	NA	NA	NA	NA	NA	NA
301606	2	109350834	109351572	NA	NA	NA	14	13	90.0261	89.4378	Human,Macaque,Mouse,Rat,Dog	5	Rat	1	SpSpecificGains	RatSpecificGains	unbound	HNF4a	Macaque	Rat	NA	NA	NA	NA	NA	NA	NA	NA	NA	NA	NA	NA	NA
301607	9	69765404	69766112	NA	NA	NA	7	7	96.2585	96.2585	Human,Macaque,Mouse,Rat,Dog	5	Mouse,Rat	2	LineageGains	RodentGains	unbound	HNF4a	Macaque	Rat	NA	NA	NA	NA	NA	NA	NA	NA	NA	NA	NA	NA	NA
301608	9	121636352	121636753	NA	NA	NA	3	3	79.2697	79.2697	Human,Macaque,Rat,Dog	4	Human,Rat	2	evoDynamic	evoDynamic	unbound	HNF4a	Macaque	Rat	NA	NA	NA	NA	NA	NA	NA	NA	NA	NA	NA	NA	NA
301609	8	96610111	96611217	NA	NA	NA	13	6	93.9203	93.2261	Human,Macaque,Mouse,Rat	4	Mouse,Rat	2	LineageGains	RodentGains	unbound	HNF4a	Macaque	Rat	NA	NA	NA	NA	NA	NA	NA	NA	NA	NA	NA	NA	NA
301610	2	9214599	9215381	NA	NA	NA	5	5	77.1034	77.1034	Human,Macaque,Mouse,Rat,Dog	5	Rat	1	SpSpecificGains	RatSpecificGains	unbound	HNF4a	Macaque	Rat	NA	NA	NA	NA	NA	NA	NA	NA	NA	NA	NA	NA	NA
301611	18	54366508	54366863	NA	NA	NA	2	1	13.6533	13.7931	Human,Macaque,Mouse,Rat,Dog	5	Mouse,Rat	2	LineageGains	RodentGains	unbound	HNF4a	Macaque	Rat	NA	NA	NA	NA	NA	NA	NA	NA	NA	NA	NA	NA	NA
301612	X	39588298	39588652	NA	NA	NA	13	13	62.9082	62.9082	Macaque,Mouse,Rat,Dog	4	Mouse,Rat	2	LineageGains	RodentGains	unbound	HNF4a	Macaque	Rat	NA	NA	NA	NA	NA	NA	NA	NA	NA	NA	NA	NA	NA
301613	8	23607599	23607950	NA	NA	NA	4	4	40.836	40.836	Human,Macaque,Mouse,Rat,Dog	5	Rat	1	SpSpecificGains	RatSpecificGains	unbound	HNF4a	Macaque	Rat	NA	NA	NA	NA	NA	NA	NA	NA	NA	NA	NA	NA	NA
301614	1	215718808	215719026	NA	NA	NA	1	1	92.8571	92.8571	Human,Macaque,Mouse,Rat,Dog	5	Mouse,Rat	2	LineageGains	RodentGains	unbound	HNF4a	Macaque	Rat	NA	NA	NA	NA	NA	NA	NA	NA	NA	NA	NA	NA	NA
301615	13	80833339	80833788	NA	NA	NA	1	1	90.9091	90.9091	Human,Macaque,Mouse,Rat,Dog	5	Rat	1	SpSpecificGains	RatSpecificGains	unbound	HNF4a	Macaque	Rat	NA	NA	NA	NA	NA	NA	NA	NA	NA	NA	NA	NA	NA
301616	2	10543218	10543593	NA	NA	NA	2	1	94.8677	92.5926	Human,Macaque,Mouse,Rat	4	Rat	1	SpSpecificGains	RatSpecificGains	unbound	HNF4a	Macaque	Rat	NA	NA	NA	NA	NA	NA	NA	NA	NA	NA	NA	NA	NA
301617	10	9563817	9563894	NA	NA	NA	1	1	4	4	Human,Macaque,Mouse,Rat,Dog	5	Rat	1	SpSpecificGains	RatSpecificGains	unbound	HNF4a	Macaque	Rat	NA	NA	NA	NA	NA	NA	NA	NA	NA	NA	NA	NA	NA
301618	7	93186498	93186658	NA	NA	NA	1	1	31.5789	31.5789	Human,Macaque,Mouse,Rat	4	Rat	1	SpSpecificGains	RatSpecificGains	unbound	HNF4a	Macaque	Rat	NA	NA	NA	NA	NA	NA	NA	NA	NA	NA	NA	NA	NA
301619	1	88773677	88774217	NA	NA	NA	3	3	23.4783	23.4783	Human,Macaque,Mouse,Rat,Dog	5	Rat	1	SpSpecificGains	RatSpecificGains	unbound	HNF4a	Macaque	Rat	NA	NA	NA	NA	NA	NA	NA	NA	NA	NA	NA	NA	NA
301620	20	44122505	44123046	NA	NA	NA	8	8	86.0086	86.0086	Human,Macaque,Mouse,Rat,Dog	5	Rat,Dog	2	evoDynamic	evoDynamic	unbound	HNF4a	Macaque	Rat	NA	NA	NA	NA	NA	NA	NA	NA	NA	NA	NA	NA	NA
301621	1	212145740	212146385	NA	NA	NA	12	10	77.9933	74.2371	Macaque,Mouse,Rat	3	Rat	1	SpSpecificGains	RatSpecificGains	unbound	HNF4a	Macaque	Rat	NA	NA	NA	NA	NA	NA	NA	NA	NA	NA	NA	NA	NA
301622	15	9569837	9570543	NA	NA	NA	32	23	74.9143	67.7374	Human,Macaque,Mouse,Rat,Dog	5	Mouse,Rat	2	LineageGains	RodentGains	unbound	HNF4a	Macaque	Rat	NA	NA	NA	NA	NA	NA	NA	NA	NA	NA	NA	NA	NA
301623	9	25908687	25908944	NA	NA	NA	5	5	34.1548	34.1548	Human,Macaque,Mouse,Rat	4	Rat	1	SpSpecificGains	RatSpecificGains	unbound	HNF4a	Macaque	Rat	NA	NA	NA	NA	NA	NA	NA	NA	NA	NA	NA	NA	NA
301624	8	11214161	11214513	NA	NA	NA	6	3	42.9891	38.8007	Human,Macaque,Rat	3	Rat	1	SpSpecificGains	RatSpecificGains	unbound	HNF4a	Macaque	Rat	NA	NA	NA	NA	NA	NA	NA	NA	NA	NA	NA	NA	NA
301625	6	124335069	124335384	NA	NA	NA	5	4	19.9481	24.9351	Human,Macaque,Mouse,Rat,Dog	5	Rat	1	SpSpecificGains	RatSpecificGains	unbound	HNF4a	Macaque	Rat	NA	NA	NA	NA	NA	NA	NA	NA	NA	NA	NA	NA	NA
301626	5	148958516	148958753	NA	NA	NA	1	1	95.4545	95.4545	Human,Macaque,Mouse,Rat	4	Mouse,Rat	2	LineageGains	RodentGains	unbound	HNF4a	Macaque	Rat	NA	NA	NA	NA	NA	NA	NA	NA	NA	NA	NA	NA	NA
301627	2	165508816	165509097	NA	NA	NA	1	1	15.7895	15.7895	Human,Macaque,Rat,Dog	4	Human,Rat,Dog	3	evoDynamic	evoDynamic	unbound	HNF4a	Macaque	Rat	NA	NA	NA	NA	NA	NA	NA	NA	NA	NA	NA	NA	NA
301628	7	46888223	46888764	NA	NA	NA	3	3	86.4762	86.4762	Human,Macaque,Mouse,Rat,Dog	5	Rat	1	SpSpecificGains	RatSpecificGains	unbound	HNF4a	Macaque	Rat	NA	NA	NA	NA	NA	NA	NA	NA	NA	NA	NA	NA	NA
301629	4	41837411	41838359	NA	NA	NA	13	1	74.2281	90.4762	Human,Macaque,Mouse,Rat	4	Rat	1	SpSpecificGains	RatSpecificGains	unbound	HNF4a	Macaque	Rat	NA	NA	NA	NA	NA	NA	NA	NA	NA	NA	NA	NA	NA
301630	3	5991372	5992441	NA	NA	NA	10	5	77.2632	65.6268	Human,Macaque,Rat,Dog	4	Rat	1	SpSpecificGains	RatSpecificGains	unbound	HNF4a	Macaque	Rat	NA	NA	NA	NA	NA	NA	NA	NA	NA	NA	NA	NA	NA
301631	2	111701003	111701350	NA	NA	NA	3	3	26.7977	26.7977	Human,Macaque,Mouse,Rat,Dog	5	Mouse,Rat	2	LineageGains	RodentGains	unbound	HNF4a	Macaque	Rat	NA	NA	NA	NA	NA	NA	NA	NA	NA	NA	NA	NA	NA
301632	14	105607257	105607641	NA	NA	NA	2	2	94.4444	94.4444	Human,Macaque,Rat,Dog	4	Rat	1	SpSpecificGains	RatSpecificGains	unbound	HNF4a	Macaque	Rat	NA	NA	NA	NA	NA	NA	NA	NA	NA	NA	NA	NA	NA
301633	11	49856006	49857122	NA	NA	NA	10	10	83.6442	83.6442	Human,Macaque,Mouse,Rat,Dog	5	Mouse,Rat	2	LineageGains	RodentGains	unbound	HNF4a	Macaque	Rat	NA	NA	NA	NA	NA	NA	NA	NA	NA	NA	NA	NA	NA
301634	3	118823995	118824391	NA	NA	NA	1	1	92.8571	92.8571	Macaque,Rat	2	Rat	1	SpSpecificGains	RatSpecificGains	unbound	HNF4a	Macaque	Rat	NA	NA	NA	NA	NA	NA	NA	NA	NA	NA	NA	NA	NA
301635	10	4382532	4382909	NA	NA	NA	6	6	89.8707	89.8707	Human,Macaque,Mouse,Rat,Dog	5	Mouse,Rat	2	LineageGains	RodentGains	unbound	HNF4a	Macaque	Rat	NA	NA	NA	NA	NA	NA	NA	NA	NA	NA	NA	NA	NA
301636	1	186115381	186116109	NA	NA	NA	4	4	59.5762	59.5762	Human,Macaque,Mouse,Rat,Dog	5	Rat	1	SpSpecificGains	RatSpecificGains	unbound	HNF4a	Macaque	Rat	NA	NA	NA	NA	NA	NA	NA	NA	NA	NA	NA	NA	NA
301637	10	47634713	47637318	NA	NA	NA	10	2	56.7768	81.0924	Human,Macaque,Mouse,Rat,Dog	5	Rat	1	SpSpecificGains	RatSpecificGains	unbound	HNF4a	Macaque	Rat	NA	NA	NA	NA	NA	NA	NA	NA	NA	NA	NA	NA	NA
301638	12	85812787	85813384	NA	NA	NA	1	1	92.3077	92.3077	Human,Macaque,Mouse,Rat,Dog	5	Rat	1	SpSpecificGains	RatSpecificGains	unbound	HNF4a	Macaque	Rat	NA	NA	NA	NA	NA	NA	NA	NA	NA	NA	NA	NA	NA
301639	7	42656733	42657110	NA	NA	NA	2	1	88.1944	87.5	Human,Macaque,Mouse,Rat,Dog	5	Rat	1	SpSpecificGains	RatSpecificGains	unbound	HNF4a	Macaque	Rat	NA	NA	NA	NA	NA	NA	NA	NA	NA	NA	NA	NA	NA
301640	7	159953051	159953241	NA	NA	NA	2	2	31.4815	31.4815	Macaque,Mouse,Rat,Dog	4	Rat	1	SpSpecificGains	RatSpecificGains	unbound	HNF4a	Macaque	Rat	NA	NA	NA	NA	NA	NA	NA	NA	NA	NA	NA	NA	NA
301641	6	64041633	64041970	NA	NA	NA	6	5	5.53878	5.97987	Human,Macaque,Rat	3	Rat	1	SpSpecificGains	RatSpecificGains	unbound	HNF4a	Macaque	Rat	NA	NA	NA	NA	NA	NA	NA	NA	NA	NA	NA	NA	NA
301642	10	73008894	73009156	NA	NA	NA	2	2	83.3333	83.3333	Human,Macaque,Mouse,Rat,Dog	5	Rat	1	SpSpecificGains	RatSpecificGains	unbound	HNF4a	Macaque	Rat	NA	NA	NA	NA	NA	NA	NA	NA	NA	NA	NA	NA	NA
301643	19	10037265	10038277	NA	NA	NA	16	16	83.9463	83.9463	Human,Macaque,Mouse,Rat,Dog	5	Rat	1	SpSpecificGains	RatSpecificGains	unbound	HNF4a	Macaque	Rat	NA	NA	NA	NA	NA	NA	NA	NA	NA	NA	NA	NA	NA
301644	11	122796930	122797350	NA	NA	NA	10	10	91.2339	91.2339	Human,Macaque,Mouse,Rat,Dog	5	Rat	1	SpSpecificGains	RatSpecificGains	unbound	HNF4a	Macaque	Rat	NA	NA	NA	NA	NA	NA	NA	NA	NA	NA	NA	NA	NA
301645	2	147303640	147304496	NA	NA	NA	10	6	69.9404	53.3928	Human,Macaque,Mouse,Rat	4	Rat	1	SpSpecificGains	RatSpecificGains	unbound	HNF4a	Macaque	Rat	NA	NA	NA	NA	NA	NA	NA	NA	NA	NA	NA	NA	NA
301646	8	17898474	17899196	NA	NA	NA	15	13	90.6835	90.6891	Human,Macaque,Rat,Dog	4	Rat	1	SpSpecificGains	RatSpecificGains	unbound	HNF4a	Macaque	Rat	NA	NA	NA	NA	NA	NA	NA	NA	NA	NA	NA	NA	NA
301647	6	67141617	67142625	NA	NA	NA	11	10	78.3604	83.2419	Human,Macaque,Mouse,Rat,Dog	5	Human,Mouse,Rat	3	evoDynamic	evoDynamic	unbound	HNF4a	Macaque	Rat	NA	NA	NA	NA	NA	NA	NA	NA	NA	NA	NA	NA	NA
301648	20	2070092	2070688	NA	NA	NA	17	17	66.6451	66.6451	Human,Macaque,Mouse,Rat,Dog	5	Human,Rat	2	evoDynamic	evoDynamic	unbound	HNF4a	Macaque	Rat	NA	NA	NA	NA	NA	NA	NA	NA	NA	NA	NA	NA	NA
301649	11	105840992	105841598	NA	NA	NA	4	3	57.2344	45.2015	Macaque,Mouse,Rat	3	Rat	1	SpSpecificGains	RatSpecificGains	unbound	HNF4a	Macaque	Rat	NA	NA	NA	NA	NA	NA	NA	NA	NA	NA	NA	NA	NA
301650	1	101190342	101191412	NA	NA	NA	6	6	89.1517	89.1517	Human,Macaque,Mouse,Rat,Dog	5	Mouse,Rat	2	LineageGains	RodentGains	unbound	HNF4a	Macaque	Rat	NA	NA	NA	NA	NA	NA	NA	NA	NA	NA	NA	NA	NA
301651	6	157251966	157252748	NA	NA	NA	15	14	70.7038	73.0755	Human,Macaque,Mouse,Rat,Dog	5	Mouse,Rat	2	LineageGains	RodentGains	unbound	HNF4a	Macaque	Rat	NA	NA	NA	NA	NA	NA	NA	NA	NA	NA	NA	NA	NA
301652	5	71466709	71467160	NA	NA	NA	6	6	82.7414	82.7414	Human,Macaque,Mouse,Rat,Dog	5	Rat	1	SpSpecificGains	RatSpecificGains	unbound	HNF4a	Macaque	Rat	NA	NA	NA	NA	NA	NA	NA	NA	NA	NA	NA	NA	NA
301653	1	39499514	39500206	NA	NA	NA	10	10	87.3195	87.3195	Human,Macaque,Mouse,Rat	4	Rat	1	SpSpecificGains	RatSpecificGains	unbound	HNF4a	Macaque	Rat	NA	NA	NA	NA	NA	NA	NA	NA	NA	NA	NA	NA	NA
301654	1	109083687	109084111	NA	NA	NA	1	1	95.4545	95.4545	Human,Macaque,Mouse,Rat,Dog	5	Mouse,Rat	2	LineageGains	RodentGains	unbound	HNF4a	Macaque	Rat	NA	NA	NA	NA	NA	NA	NA	NA	NA	NA	NA	NA	NA
301655	5	25027808	25028295	NA	NA	NA	5	3	83.3377	85.3014	Human,Macaque,Mouse,Rat,Dog	5	Rat	1	SpSpecificGains	RatSpecificGains	unbound	HNF4a	Macaque	Rat	NA	NA	NA	NA	NA	NA	NA	NA	NA	NA	NA	NA	NA
301656	18	839627	840042	NA	NA	NA	39	31	13.0197	2.40108	Human,Macaque,Mouse,Rat,Dog	5	Mouse,Rat	2	LineageGains	RodentGains	unbound	HNF4a	Macaque	Rat	NA	NA	NA	NA	NA	NA	NA	NA	NA	NA	NA	NA	NA
301657	15	33109986	33110338	NA	NA	NA	5	3	19.6965	18.6698	Human,Macaque,Mouse,Rat,Dog	5	Rat	1	SpSpecificGains	RatSpecificGains	unbound	HNF4a	Macaque	Rat	NA	NA	NA	NA	NA	NA	NA	NA	NA	NA	NA	NA	NA
301658	14	56882394	56882777	NA	NA	NA	3	3	38.3442	38.3442	Macaque,Mouse,Rat	3	Mouse,Rat	2	LineageGains	RodentGains	unbound	HNF4a	Macaque	Rat	NA	NA	NA	NA	NA	NA	NA	NA	NA	NA	NA	NA	NA
301659	11	113114764	113115218	NA	NA	NA	10	7	56.7902	50.7121	Human,Macaque,Mouse,Rat,Dog	5	Mouse,Rat	2	LineageGains	RodentGains	unbound	HNF4a	Macaque	Rat	NA	NA	NA	NA	NA	NA	NA	NA	NA	NA	NA	NA	NA
301660	11	14290746	14291384	NA	NA	NA	9	7	72.3155	78.8745	Macaque,Mouse,Rat,Dog	4	Rat	1	SpSpecificGains	RatSpecificGains	unbound	HNF4a	Macaque	Rat	NA	NA	NA	NA	NA	NA	NA	NA	NA	NA	NA	NA	NA
301661	4	97258464	97259117	NA	NA	NA	16	16	93.6744	93.6744	Human,Macaque,Mouse,Rat,Dog	5	Mouse,Rat,Dog	3	LineageLoss	PrimateLoss	unbound	HNF4a	Macaque	Rat	NA	NA	NA	NA	NA	NA	NA	NA	NA	NA	NA	NA	NA
301662	15	64511092	64511844	NA	NA	NA	24	24	22.2908	22.2908	Human,Macaque,Mouse,Rat,Dog	5	Mouse,Rat,Dog	3	LineageLoss	PrimateLoss	unbound	HNF4a	Macaque	Rat	NA	NA	NA	NA	NA	NA	NA	NA	NA	NA	NA	NA	NA
301663	18	22005238	22005572	NA	NA	NA	7	7	88.0773	88.0773	Macaque,Mouse,Rat	3	Rat	1	SpSpecificGains	RatSpecificGains	unbound	HNF4a	Macaque	Rat	NA	NA	NA	NA	NA	NA	NA	NA	NA	NA	NA	NA	NA
301664	2	114715903	114716278	NA	NA	NA	11	11	28.1689	28.1689	Human,Macaque,Mouse,Rat,Dog	5	Rat,Dog	2	evoDynamic	evoDynamic	unbound	HNF4a	Macaque	Rat	NA	NA	NA	NA	NA	NA	NA	NA	NA	NA	NA	NA	NA
301665	8	61332899	61333260	NA	NA	NA	5	5	98.5714	98.5714	Human,Macaque,Mouse,Rat,Dog	5	Rat	1	SpSpecificGains	RatSpecificGains	unbound	HNF4a	Macaque	Rat	NA	NA	NA	NA	NA	NA	NA	NA	NA	NA	NA	NA	NA
301666	2	113165623	113165915	NA	NA	NA	6	3	65.1444	43.6508	Human,Macaque,Mouse,Rat,Dog	5	Rat	1	SpSpecificGains	RatSpecificGains	unbound	HNF4a	Macaque	Rat	NA	NA	NA	NA	NA	NA	NA	NA	NA	NA	NA	NA	NA
301667	16	41374898	41375389	NA	NA	NA	5	5	97.6471	97.6471	Human,Macaque,Mouse,Rat,Dog	5	Rat	1	SpSpecificGains	RatSpecificGains	unbound	HNF4a	Macaque	Rat	NA	NA	NA	NA	NA	NA	NA	NA	NA	NA	NA	NA	NA
301668	4	11983767	11984696	NA	NA	NA	45	45	61.6552	61.6552	Human,Macaque,Mouse,Rat	4	Rat	1	SpSpecificGains	RatSpecificGains	unbound	HNF4a	Macaque	Rat	NA	NA	NA	NA	NA	NA	NA	NA	NA	NA	NA	NA	NA
301669	17	19240235	19241207	NA	NA	NA	6	3	91.4067	88.0952	Human,Macaque,Rat	3	Rat	1	SpSpecificGains	RatSpecificGains	unbound	HNF4a	Macaque	Rat	NA	NA	NA	NA	NA	NA	NA	NA	NA	NA	NA	NA	NA
301670	2	164442502	164442889	NA	NA	NA	2	2	28.8889	28.8889	Human,Macaque,Mouse,Rat,Dog	5	Mouse,Rat,Dog	3	LineageLoss	PrimateLoss	unbound	HNF4a	Macaque	Rat	NA	NA	NA	NA	NA	NA	NA	NA	NA	NA	NA	NA	NA
301671	19	46610893	46611263	NA	NA	NA	13	13	12.2351	12.2351	Macaque,Mouse,Rat	3	Mouse,Rat	2	LineageGains	RodentGains	unbound	HNF4a	Macaque	Rat	NA	NA	NA	NA	NA	NA	NA	NA	NA	NA	NA	NA	NA
301672	15	12444635	12444998	NA	NA	NA	7	6	87.3649	88.0368	Human,Macaque,Rat	3	Rat	1	SpSpecificGains	RatSpecificGains	unbound	HNF4a	Macaque	Rat	NA	NA	NA	NA	NA	NA	NA	NA	NA	NA	NA	NA	NA
301673	7	78606651	78606998	NA	NA	NA	4	4	77.3308	77.3308	Human,Macaque,Mouse,Rat,Dog	5	Rat	1	SpSpecificGains	RatSpecificGains	unbound	HNF4a	Macaque	Rat	NA	NA	NA	NA	NA	NA	NA	NA	NA	NA	NA	NA	NA
301674	1	114526644	114527078	NA	NA	NA	2	1	59.9256	23.0769	Human,Macaque,Mouse,Rat,Dog	5	Rat	1	SpSpecificGains	RatSpecificGains	unbound	HNF4a	Macaque	Rat	NA	NA	NA	NA	NA	NA	NA	NA	NA	NA	NA	NA	NA
301675	16	24035641	24035862	NA	NA	NA	3	3	100	100	Macaque,Rat,Dog	3	Rat	1	SpSpecificGains	RatSpecificGains	unbound	HNF4a	Macaque	Rat	NA	NA	NA	NA	NA	NA	NA	NA	NA	NA	NA	NA	NA
301676	3	176251444	176251568	NA	NA	NA	2	2	21.0435	21.0435	Macaque,Mouse,Rat,Dog	4	Mouse,Rat	2	LineageGains	RodentGains	unbound	HNF4a	Macaque	Rat	NA	NA	NA	NA	NA	NA	NA	NA	NA	NA	NA	NA	NA
301677	7	98082475	98082824	NA	NA	NA	4	4	79.7378	79.7378	Human,Macaque,Rat,Dog	4	Rat	1	SpSpecificGains	RatSpecificGains	unbound	HNF4a	Macaque	Rat	NA	NA	NA	NA	NA	NA	NA	NA	NA	NA	NA	NA	NA
301678	1	180879495	180880075	NA	NA	NA	11	7	83.5398	87.8442	Human,Macaque,Mouse,Rat,Dog	5	Mouse,Rat	2	LineageGains	RodentGains	unbound	HNF4a	Macaque	Rat	NA	NA	NA	NA	NA	NA	NA	NA	NA	NA	NA	NA	NA
301679	6	77027968	77028639	NA	NA	NA	10	8	84.461	81.7481	Human,Macaque,Mouse,Rat,Dog	5	Rat	1	SpSpecificGains	RatSpecificGains	unbound	HNF4a	Macaque	Rat	NA	NA	NA	NA	NA	NA	NA	NA	NA	NA	NA	NA	NA
301680	4	12336168	12336415	NA	NA	NA	3	1	67.5397	20.8333	Human,Macaque,Mouse,Rat,Dog	5	Mouse,Rat	2	LineageGains	RodentGains	unbound	HNF4a	Macaque	Rat	NA	NA	NA	NA	NA	NA	NA	NA	NA	NA	NA	NA	NA
301681	14	107301191	107301458	NA	NA	NA	4	3	36.5699	37.3016	Human,Macaque,Mouse,Rat,Dog	5	Rat	1	SpSpecificGains	RatSpecificGains	unbound	HNF4a	Macaque	Rat	NA	NA	NA	NA	NA	NA	NA	NA	NA	NA	NA	NA	NA
301682	9	22792288	22792507	NA	NA	NA	1	1	58.6207	58.6207	Human,Macaque,Mouse,Rat,Dog	5	Rat	1	SpSpecificGains	RatSpecificGains	unbound	HNF4a	Macaque	Rat	NA	NA	NA	NA	NA	NA	NA	NA	NA	NA	NA	NA	NA
301683	12	37498545	37498887	NA	NA	NA	3	3	83.8846	83.8846	Human,Macaque,Mouse,Rat,Dog	5	Mouse,Rat	2	LineageGains	RodentGains	unbound	HNF4a	Macaque	Rat	NA	NA	NA	NA	NA	NA	NA	NA	NA	NA	NA	NA	NA
301684	20	43587970	43588411	NA	NA	NA	7	2	93.6868	84.4828	Human,Macaque,Mouse,Rat,Dog	5	Rat	1	SpSpecificGains	RatSpecificGains	unbound	HNF4a	Macaque	Rat	NA	NA	NA	NA	NA	NA	NA	NA	NA	NA	NA	NA	NA
301685	2	143794353	143794725	NA	NA	NA	6	1	13.3558	14.2857	Human,Macaque,Mouse,Rat,Dog	5	Mouse,Rat	2	LineageGains	RodentGains	unbound	HNF4a	Macaque	Rat	NA	NA	NA	NA	NA	NA	NA	NA	NA	NA	NA	NA	NA
301686	15	75387988	75388043	NA	NA	NA	1	1	61.9048	61.9048	Human,Macaque,Mouse,Rat,Dog	5	Rat	1	SpSpecificGains	RatSpecificGains	unbound	HNF4a	Macaque	Rat	NA	NA	NA	NA	NA	NA	NA	NA	NA	NA	NA	NA	NA
301687	1	195994437	195994835	NA	NA	NA	4	4	98.3333	98.3333	Human,Macaque,Mouse,Rat,Dog	5	Rat	1	SpSpecificGains	RatSpecificGains	unbound	HNF4a	Macaque	Rat	NA	NA	NA	NA	NA	NA	NA	NA	NA	NA	NA	NA	NA
301688	14	110262953	110263403	NA	NA	NA	5	4	75.3617	72.2325	Human,Macaque,Mouse,Rat,Dog	5	Mouse,Rat	2	LineageGains	RodentGains	unbound	HNF4a	Macaque	Rat	NA	NA	NA	NA	NA	NA	NA	NA	NA	NA	NA	NA	NA
301689	5	99583405	99583857	NA	NA	NA	4	4	90.9392	90.9392	Human,Macaque,Rat,Dog	4	Rat	1	SpSpecificGains	RatSpecificGains	unbound	HNF4a	Macaque	Rat	NA	NA	NA	NA	NA	NA	NA	NA	NA	NA	NA	NA	NA
301690	2	145833481	145833874	NA	NA	NA	2	1	19.7198	20.6897	Human,Macaque,Mouse,Rat	4	Mouse,Rat	2	LineageGains	RodentGains	unbound	HNF4a	Macaque	Rat	NA	NA	NA	NA	NA	NA	NA	NA	NA	NA	NA	NA	NA
301691	20	58399956	58400304	NA	NA	NA	10	7	80.5917	81.2111	Human,Macaque,Mouse,Rat	4	Rat	1	SpSpecificGains	RatSpecificGains	unbound	HNF4a	Macaque	Rat	NA	NA	NA	NA	NA	NA	NA	NA	NA	NA	NA	NA	NA
301692	7	154713841	154713980	NA	NA	NA	4	4	93.0264	93.0264	Human,Macaque,Mouse,Rat,Dog	5	Mouse,Rat	2	LineageGains	RodentGains	unbound	HNF4a	Macaque	Rat	NA	NA	NA	NA	NA	NA	NA	NA	NA	NA	NA	NA	NA
301693	11	121166956	121167168	NA	NA	NA	4	3	89.5742	87.21	Human,Macaque,Mouse,Rat,Dog	5	Mouse,Rat	2	LineageGains	RodentGains	unbound	HNF4a	Macaque	Rat	NA	NA	NA	NA	NA	NA	NA	NA	NA	NA	NA	NA	NA
301694	4	127148128	127149017	NA	NA	NA	10	8	89.0476	86.3095	Human,Macaque,Mouse,Rat,Dog	5	Rat	1	SpSpecificGains	RatSpecificGains	unbound	HNF4a	Macaque	Rat	NA	NA	NA	NA	NA	NA	NA	NA	NA	NA	NA	NA	NA
301695	11	90324745	90324789	NA	NA	NA	1	1	62.5	62.5	Human,Macaque,Mouse,Rat,Dog	5	Rat	1	SpSpecificGains	RatSpecificGains	unbound	HNF4a	Macaque	Rat	NA	NA	NA	NA	NA	NA	NA	NA	NA	NA	NA	NA	NA
301696	13	98216672	98216836	NA	NA	NA	1	1	94.7368	94.7368	Human,Macaque,Mouse,Rat	4	Mouse,Rat	2	LineageGains	RodentGains	unbound	HNF4a	Macaque	Rat	NA	NA	NA	NA	NA	NA	NA	NA	NA	NA	NA	NA	NA
301697	8	8860366	8860796	NA	NA	NA	4	4	9.6131	9.6131	Human,Macaque,Mouse,Rat,Dog	5	Mouse,Rat	2	LineageGains	RodentGains	unbound	HNF4a	Macaque	Rat	NA	NA	NA	NA	NA	NA	NA	NA	NA	NA	NA	NA	NA
301698	14	16026376	16026733	NA	NA	NA	22	9	1.84181	0.824176	Human,Macaque,Mouse,Rat,Dog	5	Mouse,Rat	2	LineageGains	RodentGains	unbound	HNF4a	Macaque	Rat	NA	NA	NA	NA	NA	NA	NA	NA	NA	NA	NA	NA	NA
301699	2	148932292	148932771	NA	NA	NA	9	4	87.9208	93.8545	Human,Macaque,Mouse,Rat,Dog	5	Rat	1	SpSpecificGains	RatSpecificGains	unbound	HNF4a	Macaque	Rat	NA	NA	NA	NA	NA	NA	NA	NA	NA	NA	NA	NA	NA
301700	X	11983721	11984060	NA	NA	NA	3	3	85.5344	85.5344	Human,Macaque,Mouse,Rat,Dog	5	Mouse,Rat	2	LineageGains	RodentGains	unbound	HNF4a	Macaque	Rat	NA	NA	NA	NA	NA	NA	NA	NA	NA	NA	NA	NA	NA
301701	2	46091472	46091594	NA	NA	NA	1	1	65	65	Human,Macaque,Rat,Dog	4	Rat	1	SpSpecificGains	RatSpecificGains	unbound	HNF4a	Macaque	Rat	NA	NA	NA	NA	NA	NA	NA	NA	NA	NA	NA	NA	NA
301702	13	61810539	61810969	NA	NA	NA	6	5	15.4306	16.5812	Human,Macaque,Mouse,Rat,Dog	5	Mouse,Rat	2	LineageGains	RodentGains	unbound	HNF4a	Macaque	Rat	NA	NA	NA	NA	NA	NA	NA	NA	NA	NA	NA	NA	NA
301703	X	39914336	39914868	NA	NA	NA	9	9	39.2098	39.2098	Human,Macaque,Mouse,Rat,Dog	5	Rat	1	SpSpecificGains	RatSpecificGains	unbound	HNF4a	Macaque	Rat	NA	NA	NA	NA	NA	NA	NA	NA	NA	NA	NA	NA	NA
301704	16	51253697	51253848	NA	NA	NA	2	2	54.4408	54.4408	Human,Macaque,Mouse,Rat,Dog	5	Mouse,Rat	2	LineageGains	RodentGains	unbound	HNF4a	Macaque	Rat	NA	NA	NA	NA	NA	NA	NA	NA	NA	NA	NA	NA	NA
301705	2	36587279	36587643	NA	NA	NA	45	30	0.505873	0.57863	Human,Macaque,Mouse,Rat,Dog	5	Mouse,Rat	2	LineageGains	RodentGains	unbound	HNF4a	Macaque	Rat	NA	NA	NA	NA	NA	NA	NA	NA	NA	NA	NA	NA	NA
301706	19	44737364	44737689	NA	NA	NA	6	5	38.5529	27.5538	Human,Macaque,Mouse,Rat,Dog	5	Mouse,Rat,Dog	3	LineageLoss	PrimateLoss	unbound	HNF4a	Macaque	Rat	NA	NA	NA	NA	NA	NA	NA	NA	NA	NA	NA	NA	NA
301707	2	145073284	145073976	NA	NA	NA	9	7	73.07	73.9318	Human,Macaque,Mouse,Rat,Dog	5	Rat	1	SpSpecificGains	RatSpecificGains	unbound	HNF4a	Macaque	Rat	NA	NA	NA	NA	NA	NA	NA	NA	NA	NA	NA	NA	NA
301708	7	95240328	95240681	NA	NA	NA	4	2	72.7894	74.2424	Human,Macaque,Mouse,Rat	4	Rat	1	SpSpecificGains	RatSpecificGains	unbound	HNF4a	Macaque	Rat	NA	NA	NA	NA	NA	NA	NA	NA	NA	NA	NA	NA	NA
301709	5	182176942	182177312	NA	NA	NA	2	1	42.864	55.1724	Human,Macaque,Mouse,Rat	4	Rat	1	SpSpecificGains	RatSpecificGains	unbound	HNF4a	Macaque	Rat	NA	NA	NA	NA	NA	NA	NA	NA	NA	NA	NA	NA	NA
301710	10	65715389	65715806	NA	NA	NA	5	5	19.9211	19.9211	Macaque,Mouse,Rat	3	Mouse,Rat	2	LineageGains	RodentGains	unbound	HNF4a	Macaque	Rat	NA	NA	NA	NA	NA	NA	NA	NA	NA	NA	NA	NA	NA
301711	13	14363924	14364301	NA	NA	NA	2	2	97.8261	97.8261	Human,Macaque,Rat	3	Rat	1	SpSpecificGains	RatSpecificGains	unbound	HNF4a	Macaque	Rat	NA	NA	NA	NA	NA	NA	NA	NA	NA	NA	NA	NA	NA
301712	14	94034655	94035315	NA	NA	NA	18	17	92.0707	91.9838	Human,Macaque,Mouse,Rat	4	Mouse,Rat	2	LineageGains	RodentGains	unbound	HNF4a	Macaque	Rat	NA	NA	NA	NA	NA	NA	NA	NA	NA	NA	NA	NA	NA
301713	3	89815665	89816024	NA	NA	NA	5	1	31.2371	37.037	Human,Macaque,Mouse,Rat,Dog	5	Mouse,Rat,Dog	3	LineageLoss	PrimateLoss	unbound	HNF4a	Macaque	Rat	NA	NA	NA	NA	NA	NA	NA	NA	NA	NA	NA	NA	NA
301714	3	166662542	166662905	NA	NA	NA	4	4	98.6842	98.6842	Human,Macaque,Mouse,Rat,Dog	5	Rat	1	SpSpecificGains	RatSpecificGains	unbound	HNF4a	Macaque	Rat	NA	NA	NA	NA	NA	NA	NA	NA	NA	NA	NA	NA	NA
301715	14	18396414	18397200	NA	NA	NA	11	11	90.9279	90.9279	Human,Macaque,Mouse,Rat,Dog	5	Mouse,Rat,Dog	3	LineageLoss	PrimateLoss	unbound	HNF4a	Macaque	Rat	NA	NA	NA	NA	NA	NA	NA	NA	NA	NA	NA	NA	NA
301716	2	22147895	22148291	NA	NA	NA	3	3	94.4444	94.4444	Human,Macaque,Mouse,Rat,Dog	5	Mouse,Rat,Dog	3	LineageLoss	PrimateLoss	unbound	HNF4a	Macaque	Rat	NA	NA	NA	NA	NA	NA	NA	NA	NA	NA	NA	NA	NA
301717	6	17124632	17124920	NA	NA	NA	4	4	90.0592	90.0592	Human,Macaque,Mouse,Rat,Dog	5	Rat	1	SpSpecificGains	RatSpecificGains	unbound	HNF4a	Macaque	Rat	NA	NA	NA	NA	NA	NA	NA	NA	NA	NA	NA	NA	NA
301718	3	156230438	156230810	NA	NA	NA	4	4	38.5197	38.5197	Human,Macaque,Mouse,Rat,Dog	5	Rat	1	SpSpecificGains	RatSpecificGains	unbound	HNF4a	Macaque	Rat	NA	NA	NA	NA	NA	NA	NA	NA	NA	NA	NA	NA	NA
301719	11	57364645	57364797	NA	NA	NA	6	2	79.3721	96.424	Human,Macaque,Mouse,Rat,Dog	5	Mouse,Rat	2	LineageGains	RodentGains	unbound	HNF4a	Macaque	Rat	NA	NA	NA	NA	NA	NA	NA	NA	NA	NA	NA	NA	NA
301720	5	120038389	120038792	NA	NA	NA	2	2	61.4167	61.4167	Human,Macaque,Mouse,Rat,Dog	5	Mouse,Rat	2	LineageGains	RodentGains	unbound	HNF4a	Macaque	Rat	NA	NA	NA	NA	NA	NA	NA	NA	NA	NA	NA	NA	NA
301721	1	201366521	201367254	NA	NA	NA	9	9	41.52	41.52	Macaque,Mouse,Rat,Dog	4	Mouse,Rat	2	LineageGains	RodentGains	unbound	HNF4a	Macaque	Rat	NA	NA	NA	NA	NA	NA	NA	NA	NA	NA	NA	NA	NA
301722	14	119877937	119879062	NA	NA	NA	17	4	41.4994	39.9032	Human,Macaque,Mouse,Rat,Dog	5	Rat	1	SpSpecificGains	RatSpecificGains	unbound	HNF4a	Macaque	Rat	NA	NA	NA	NA	NA	NA	NA	NA	NA	NA	NA	NA	NA
301723	15	75388169	75388605	NA	NA	NA	3	1	70.6069	26.6667	Human,Macaque,Mouse,Rat,Dog	5	Rat	1	SpSpecificGains	RatSpecificGains	unbound	HNF4a	Macaque	Rat	NA	NA	NA	NA	NA	NA	NA	NA	NA	NA	NA	NA	NA
301724	11	13632935	13633639	NA	NA	NA	14	14	84.2961	84.2961	Human,Macaque,Mouse,Rat,Dog	5	Mouse,Rat	2	LineageGains	RodentGains	unbound	HNF4a	Macaque	Rat	NA	NA	NA	NA	NA	NA	NA	NA	NA	NA	NA	NA	NA
301725	12	108551371	108551786	NA	NA	NA	8	4	93.9745	94.9892	Human,Macaque,Mouse,Rat	4	Mouse,Rat	2	LineageGains	RodentGains	unbound	HNF4a	Macaque	Rat	NA	NA	NA	NA	NA	NA	NA	NA	NA	NA	NA	NA	NA
301726	7	16998751	16999108	NA	NA	NA	13	13	5.84301	5.84301	Human,Macaque,Mouse,Rat,Dog	5	Mouse,Rat	2	LineageGains	RodentGains	unbound	HNF4a	Macaque	Rat	NA	NA	NA	NA	NA	NA	NA	NA	NA	NA	NA	NA	NA
301727	10	78782891	78782935	NA	NA	NA	1	1	65	65	Human,Macaque,Rat,Dog	4	Rat	1	SpSpecificGains	RatSpecificGains	unbound	HNF4a	Macaque	Rat	NA	NA	NA	NA	NA	NA	NA	NA	NA	NA	NA	NA	NA
301728	12	78270479	78271031	NA	NA	NA	13	13	88.5746	88.5746	Human,Macaque,Mouse,Rat	4	Rat	1	SpSpecificGains	RatSpecificGains	unbound	HNF4a	Macaque	Rat	NA	NA	NA	NA	NA	NA	NA	NA	NA	NA	NA	NA	NA
301729	1	221947847	221948286	NA	NA	NA	11	7	48.965	41.8133	Human,Macaque,Mouse,Rat,Dog	5	Human,Rat	2	evoDynamic	evoDynamic	unbound	HNF4a	Macaque	Rat	NA	NA	NA	NA	NA	NA	NA	NA	NA	NA	NA	NA	NA
301730	1	126367505	126369074	NA	NA	NA	3	1	90.6845	92.8571	Macaque,Mouse,Rat,Dog	4	Rat	1	SpSpecificGains	RatSpecificGains	unbound	HNF4a	Macaque	Rat	NA	NA	NA	NA	NA	NA	NA	NA	NA	NA	NA	NA	NA
301731	9	89787124	89787471	NA	NA	NA	1	1	34.6154	34.6154	Human,Macaque,Mouse,Rat	4	Mouse,Rat	2	LineageGains	RodentGains	unbound	HNF4a	Macaque	Rat	NA	NA	NA	NA	NA	NA	NA	NA	NA	NA	NA	NA	NA
301732	20	69051885	69052588	NA	NA	NA	8	8	67.5038	67.5038	Human,Macaque,Mouse,Rat	4	Human,Mouse,Rat	3	evoDynamic	evoDynamic	unbound	HNF4a	Macaque	Rat	NA	NA	NA	NA	NA	NA	NA	NA	NA	NA	NA	NA	NA
301733	10	9559194	9560182	NA	NA	NA	18	18	85.7663	85.7663	Human,Macaque,Mouse,Rat,Dog	5	Mouse,Rat,Dog	3	LineageLoss	PrimateLoss	unbound	HNF4a	Macaque	Rat	NA	NA	NA	NA	NA	NA	NA	NA	NA	NA	NA	NA	NA
301734	20	44650256	44650991	NA	NA	NA	26	24	23.012	24.6898	Human,Macaque,Mouse,Rat,Dog	5	Rat	1	SpSpecificGains	RatSpecificGains	unbound	HNF4a	Macaque	Rat	NA	NA	NA	NA	NA	NA	NA	NA	NA	NA	NA	NA	NA
301735	2	129601906	129602708	NA	NA	NA	5	1	73.0487	83.3333	Human,Macaque,Mouse,Rat,Dog	5	Rat	1	SpSpecificGains	RatSpecificGains	unbound	HNF4a	Macaque	Rat	NA	NA	NA	NA	NA	NA	NA	NA	NA	NA	NA	NA	NA
301736	14	51699289	51700013	NA	NA	NA	8	3	67.0811	78.7138	Human,Macaque,Mouse,Rat	4	Rat	1	SpSpecificGains	RatSpecificGains	unbound	HNF4a	Macaque	Rat	NA	NA	NA	NA	NA	NA	NA	NA	NA	NA	NA	NA	NA
301737	1	60599664	60600052	NA	NA	NA	4	4	82.1731	82.1731	Human,Macaque,Mouse,Rat,Dog	5	Rat	1	SpSpecificGains	RatSpecificGains	unbound	HNF4a	Macaque	Rat	NA	NA	NA	NA	NA	NA	NA	NA	NA	NA	NA	NA	NA
301738	7	75002547	75002863	NA	NA	NA	9	9	94.8786	94.8786	Human,Macaque,Mouse,Rat,Dog	5	Rat	1	SpSpecificGains	RatSpecificGains	unbound	HNF4a	Macaque	Rat	NA	NA	NA	NA	NA	NA	NA	NA	NA	NA	NA	NA	NA
301739	5	84204816	84205169	NA	NA	NA	1	1	90.9091	90.9091	Human,Macaque,Mouse,Rat,Dog	5	Rat	1	SpSpecificGains	RatSpecificGains	unbound	HNF4a	Macaque	Rat	NA	NA	NA	NA	NA	NA	NA	NA	NA	NA	NA	NA	NA
301740	3	84734560	84735045	NA	NA	NA	2	2	96.131	96.131	Human,Macaque,Mouse,Rat,Dog	5	Mouse,Rat	2	LineageGains	RodentGains	unbound	HNF4a	Macaque	Rat	NA	NA	NA	NA	NA	NA	NA	NA	NA	NA	NA	NA	NA
301741	16	64644821	64645196	NA	NA	NA	4	4	70.1833	70.1833	Human,Macaque,Mouse,Rat	4	Mouse,Rat	2	LineageGains	RodentGains	unbound	HNF4a	Macaque	Rat	NA	NA	NA	NA	NA	NA	NA	NA	NA	NA	NA	NA	NA
301742	8	17640591	17640790	NA	NA	NA	4	1	97.0486	100	Human,Macaque,Mouse,Rat	4	Rat	1	SpSpecificGains	RatSpecificGains	unbound	HNF4a	Macaque	Rat	NA	NA	NA	NA	NA	NA	NA	NA	NA	NA	NA	NA	NA
301743	14	18593685	18594322	NA	NA	NA	7	7	77.2457	77.2457	Human,Macaque,Mouse,Rat,Dog	5	Rat	1	SpSpecificGains	RatSpecificGains	unbound	HNF4a	Macaque	Rat	NA	NA	NA	NA	NA	NA	NA	NA	NA	NA	NA	NA	NA
301744	1	180866081	180866599	NA	NA	NA	14	14	89.6745	89.6745	Human,Macaque,Mouse,Rat,Dog	5	Mouse,Rat	2	LineageGains	RodentGains	unbound	HNF4a	Macaque	Rat	NA	NA	NA	NA	NA	NA	NA	NA	NA	NA	NA	NA	NA
301745	1	201286347	201286834	NA	NA	NA	49	48	0.408163	0.416667	Macaque,Mouse,Rat,Dog	4	Mouse,Rat	2	LineageGains	RodentGains	unbound	HNF4a	Macaque	Rat	NA	NA	NA	NA	NA	NA	NA	NA	NA	NA	NA	NA	NA
301746	7	74982474	74982820	NA	NA	NA	5	1	93.1723	100	Human,Macaque,Mouse,Rat,Dog	5	Rat	1	SpSpecificGains	RatSpecificGains	unbound	HNF4a	Macaque	Rat	NA	NA	NA	NA	NA	NA	NA	NA	NA	NA	NA	NA	NA
301747	5	60225099	60225466	NA	NA	NA	4	2	29.0881	24.6627	Human,Macaque,Mouse,Rat,Dog	5	Rat	1	SpSpecificGains	RatSpecificGains	unbound	HNF4a	Macaque	Rat	NA	NA	NA	NA	NA	NA	NA	NA	NA	NA	NA	NA	NA
301748	3	31982002	31982358	NA	NA	NA	2	2	80.5195	80.5195	Human,Macaque,Mouse,Rat,Dog	5	Mouse,Rat	2	LineageGains	RodentGains	unbound	HNF4a	Macaque	Rat	NA	NA	NA	NA	NA	NA	NA	NA	NA	NA	NA	NA	NA
301749	2	170383643	170383999	NA	NA	NA	2	2	78.8889	78.8889	Human,Macaque,Mouse,Rat,Dog	5	Mouse,Rat,Dog	3	LineageLoss	PrimateLoss	unbound	HNF4a	Macaque	Rat	NA	NA	NA	NA	NA	NA	NA	NA	NA	NA	NA	NA	NA
301750	1	172426012	172426403	NA	NA	NA	1	1	100	100	Human,Macaque,Mouse,Rat,Dog	5	Rat	1	SpSpecificGains	RatSpecificGains	unbound	HNF4a	Macaque	Rat	NA	NA	NA	NA	NA	NA	NA	NA	NA	NA	NA	NA	NA
301751	9	93776091	93776552	NA	NA	NA	8	8	65.3378	65.3378	Human,Macaque,Mouse,Rat,Dog	5	Mouse,Rat,Dog	3	LineageLoss	PrimateLoss	unbound	HNF4a	Macaque	Rat	NA	NA	NA	NA	NA	NA	NA	NA	NA	NA	NA	NA	NA
301752	16	34509223	34509593	NA	NA	NA	7	7	0.952381	0.952381	Human,Macaque,Mouse,Rat,Dog	5	Rat	1	SpSpecificGains	RatSpecificGains	unbound	HNF4a	Macaque	Rat	NA	NA	NA	NA	NA	NA	NA	NA	NA	NA	NA	NA	NA
301753	1	211957462	211958163	NA	NA	NA	25	22	92.9278	92.7112	Macaque,Mouse,Rat	3	Rat	1	SpSpecificGains	RatSpecificGains	unbound	HNF4a	Macaque	Rat	NA	NA	NA	NA	NA	NA	NA	NA	NA	NA	NA	NA	NA
301754	18	37567215	37567530	NA	NA	NA	2	2	97.0588	97.0588	Human,Macaque,Mouse,Rat,Dog	5	Rat	1	SpSpecificGains	RatSpecificGains	unbound	HNF4a	Macaque	Rat	NA	NA	NA	NA	NA	NA	NA	NA	NA	NA	NA	NA	NA
301755	15	13381010	13381875	NA	NA	NA	6	1	93.5877	100	Human,Macaque,Mouse,Rat,Dog	5	Rat	1	SpSpecificGains	RatSpecificGains	unbound	HNF4a	Macaque	Rat	NA	NA	NA	NA	NA	NA	NA	NA	NA	NA	NA	NA	NA
301756	5	108904244	108904626	NA	NA	NA	2	2	74.2674	74.2674	Human,Macaque,Mouse,Rat,Dog	5	Rat	1	SpSpecificGains	RatSpecificGains	unbound	HNF4a	Macaque	Rat	NA	NA	NA	NA	NA	NA	NA	NA	NA	NA	NA	NA	NA
301757	5	50041835	50044873	NA	NA	NA	16	9	78.4125	85.4494	Human,Macaque,Rat,Dog	4	Rat	1	SpSpecificGains	RatSpecificGains	unbound	HNF4a	Macaque	Rat	NA	NA	NA	NA	NA	NA	NA	NA	NA	NA	NA	NA	NA
301758	8	19197687	19198014	NA	NA	NA	3	1	65.6569	89.2857	Macaque,Rat	2	Rat	1	SpSpecificGains	RatSpecificGains	unbound	HNF4a	Macaque	Rat	NA	NA	NA	NA	NA	NA	NA	NA	NA	NA	NA	NA	NA
301759	17	5205403	5205840	NA	NA	NA	8	2	53.4429	74.4253	Human,Macaque,Mouse,Rat	4	Rat	1	SpSpecificGains	RatSpecificGains	unbound	HNF4a	Macaque	Rat	NA	NA	NA	NA	NA	NA	NA	NA	NA	NA	NA	NA	NA
301760	15	36282710	36284452	NA	NA	NA	20	18	86.8243	87.1791	Human,Macaque,Mouse,Rat,Dog	5	Rat	1	SpSpecificGains	RatSpecificGains	unbound	HNF4a	Macaque	Rat	NA	NA	NA	NA	NA	NA	NA	NA	NA	NA	NA	NA	NA
301761	3	165815620	165816131	NA	NA	NA	4	4	95.4167	95.4167	Human,Macaque,Mouse,Rat,Dog	5	Rat	1	SpSpecificGains	RatSpecificGains	unbound	HNF4a	Macaque	Rat	NA	NA	NA	NA	NA	NA	NA	NA	NA	NA	NA	NA	NA
301762	2	9217095	9218080	NA	NA	NA	7	6	96.6153	97.1265	Human,Macaque,Mouse,Rat,Dog	5	Rat	1	SpSpecificGains	RatSpecificGains	unbound	HNF4a	Macaque	Rat	NA	NA	NA	NA	NA	NA	NA	NA	NA	NA	NA	NA	NA
301763	16	71101487	71102468	NA	NA	NA	9	8	62.2198	57.8544	Human,Macaque,Mouse,Rat,Dog	5	Human,Mouse,Rat,Dog	4	SpSpecificLoss	MacaqueSpecificLoss	unbound	HNF4a	Macaque	Rat	NA	NA	NA	NA	NA	NA	NA	NA	NA	NA	NA	NA	NA
301764	20	55768992	55769725	NA	NA	NA	4	3	47.3684	63.1579	Macaque,Mouse,Rat	3	Rat	1	SpSpecificGains	RatSpecificGains	unbound	HNF4a	Macaque	Rat	NA	NA	NA	NA	NA	NA	NA	NA	NA	NA	NA	NA	NA
301765	11	75679535	75680100	NA	NA	NA	3	3	84.127	84.127	Macaque,Mouse,Rat	3	Rat	1	SpSpecificGains	RatSpecificGains	unbound	HNF4a	Macaque	Rat	NA	NA	NA	NA	NA	NA	NA	NA	NA	NA	NA	NA	NA
301766	8	141511049	141511500	NA	NA	NA	18	8	89.9793	83.3534	Human,Macaque,Mouse,Rat,Dog	5	Rat	1	SpSpecificGains	RatSpecificGains	unbound	HNF4a	Macaque	Rat	NA	NA	NA	NA	NA	NA	NA	NA	NA	NA	NA	NA	NA
301767	13	81870727	81871450	NA	NA	NA	9	9	72.434	72.434	Human,Macaque,Mouse,Rat,Dog	5	Human,Rat,Dog	3	evoDynamic	evoDynamic	unbound	HNF4a	Macaque	Rat	NA	NA	NA	NA	NA	NA	NA	NA	NA	NA	NA	NA	NA
301768	2	75952596	75952955	NA	NA	NA	3	3	83.375	83.375	Human,Macaque,Mouse,Rat,Dog	5	Rat	1	SpSpecificGains	RatSpecificGains	unbound	HNF4a	Macaque	Rat	NA	NA	NA	NA	NA	NA	NA	NA	NA	NA	NA	NA	NA
301769	16	33271685	33272124	NA	NA	NA	8	6	78.2561	76.4003	Human,Macaque,Rat,Dog	4	Rat	1	SpSpecificGains	RatSpecificGains	unbound	HNF4a	Macaque	Rat	NA	NA	NA	NA	NA	NA	NA	NA	NA	NA	NA	NA	NA
301770	12	91897788	91898205	NA	NA	NA	4	2	78.3687	86.7374	Human,Macaque,Mouse,Rat,Dog	5	Rat	1	SpSpecificGains	RatSpecificGains	unbound	HNF4a	Macaque	Rat	NA	NA	NA	NA	NA	NA	NA	NA	NA	NA	NA	NA	NA
301771	14	104412457	104413222	NA	NA	NA	10	10	92.211	92.211	Human,Macaque,Mouse,Rat,Dog	5	Rat	1	SpSpecificGains	RatSpecificGains	unbound	HNF4a	Macaque	Rat	NA	NA	NA	NA	NA	NA	NA	NA	NA	NA	NA	NA	NA
301772	14	113407904	113408242	NA	NA	NA	2	1	0	0	Human,Macaque,Mouse,Rat,Dog	5	Mouse,Rat,Dog	3	LineageLoss	PrimateLoss	unbound	HNF4a	Macaque	Rat	NA	NA	NA	NA	NA	NA	NA	NA	NA	NA	NA	NA	NA
301773	14	45715363	45715748	NA	NA	NA	4	1	78.7457	78.5714	Human,Macaque,Mouse,Rat,Dog	5	Mouse,Rat	2	LineageGains	RodentGains	unbound	HNF4a	Macaque	Rat	NA	NA	NA	NA	NA	NA	NA	NA	NA	NA	NA	NA	NA
301774	9	51107798	51108154	NA	NA	NA	1	1	79.3103	79.3103	Human,Macaque,Mouse,Rat,Dog	5	Rat	1	SpSpecificGains	RatSpecificGains	unbound	HNF4a	Macaque	Rat	NA	NA	NA	NA	NA	NA	NA	NA	NA	NA	NA	NA	NA
301775	2	168003670	168004340	NA	NA	NA	17	12	96.6242	96.6985	Human,Macaque,Mouse,Rat,Dog	5	Rat	1	SpSpecificGains	RatSpecificGains	unbound	HNF4a	Macaque	Rat	NA	NA	NA	NA	NA	NA	NA	NA	NA	NA	NA	NA	NA
301776	1	209178320	209178577	NA	NA	NA	2	2	4.7619	4.7619	Human,Macaque,Mouse,Rat,Dog	5	Human,Mouse,Rat,Dog	4	SpSpecificLoss	MacaqueSpecificLoss	unbound	HNF4a	Macaque	Rat	NA	NA	NA	NA	NA	NA	NA	NA	NA	NA	NA	NA	NA
301777	14	14422546	14422882	NA	NA	NA	3	1	70.2258	66.6667	Human,Macaque,Mouse,Rat,Dog	5	Mouse,Rat	2	LineageGains	RodentGains	unbound	HNF4a	Macaque	Rat	NA	NA	NA	NA	NA	NA	NA	NA	NA	NA	NA	NA	NA
301778	14	104405760	104406145	NA	NA	NA	3	2	82.5601	81.6527	Human,Macaque,Mouse,Rat,Dog	5	Rat	1	SpSpecificGains	RatSpecificGains	unbound	HNF4a	Macaque	Rat	NA	NA	NA	NA	NA	NA	NA	NA	NA	NA	NA	NA	NA
301779	2	141006396	141006750	NA	NA	NA	5	1	91.7087	100	Human,Macaque,Mouse,Rat,Dog	5	Mouse,Rat	2	LineageGains	RodentGains	unbound	HNF4a	Macaque	Rat	NA	NA	NA	NA	NA	NA	NA	NA	NA	NA	NA	NA	NA
301780	2	122248574	122248966	NA	NA	NA	1	1	86.9565	86.9565	Human,Macaque,Mouse,Rat,Dog	5	Mouse,Rat	2	LineageGains	RodentGains	unbound	HNF4a	Macaque	Rat	NA	NA	NA	NA	NA	NA	NA	NA	NA	NA	NA	NA	NA
301781	20	35134846	35135194	NA	NA	NA	2	2	89.011	89.011	Human,Macaque,Mouse,Rat,Dog	5	Mouse,Rat	2	LineageGains	RodentGains	unbound	HNF4a	Macaque	Rat	NA	NA	NA	NA	NA	NA	NA	NA	NA	NA	NA	NA	NA
301782	8	28227243	28227593	NA	NA	NA	4	1	93.4524	85	Human,Macaque,Mouse,Rat	4	Rat	1	SpSpecificGains	RatSpecificGains	unbound	HNF4a	Macaque	Rat	NA	NA	NA	NA	NA	NA	NA	NA	NA	NA	NA	NA	NA
301783	9	67303609	67304064	NA	NA	NA	9	9	89.3357	89.3357	Human,Macaque,Mouse,Rat,Dog	5	Rat	1	SpSpecificGains	RatSpecificGains	unbound	HNF4a	Macaque	Rat	NA	NA	NA	NA	NA	NA	NA	NA	NA	NA	NA	NA	NA
301784	2	111146918	111147267	NA	NA	NA	1	1	54.5455	54.5455	Human,Macaque,Mouse,Rat,Dog	5	Rat	1	SpSpecificGains	RatSpecificGains	unbound	HNF4a	Macaque	Rat	NA	NA	NA	NA	NA	NA	NA	NA	NA	NA	NA	NA	NA
301785	1	94870171	94870609	NA	NA	NA	2	2	71.3889	71.3889	Human,Macaque,Mouse,Rat,Dog	5	Rat	1	SpSpecificGains	RatSpecificGains	unbound	HNF4a	Macaque	Rat	NA	NA	NA	NA	NA	NA	NA	NA	NA	NA	NA	NA	NA
301786	13	91169414	91170066	NA	NA	NA	9	1	78.0878	41.3793	Human,Macaque,Mouse,Rat	4	Rat	1	SpSpecificGains	RatSpecificGains	unbound	HNF4a	Macaque	Rat	NA	NA	NA	NA	NA	NA	NA	NA	NA	NA	NA	NA	NA
301787	13	18392404	18395067	NA	NA	NA	11	11	90.4973	90.4973	Human,Macaque,Mouse,Rat,Dog	5	Rat	1	SpSpecificGains	RatSpecificGains	unbound	HNF4a	Macaque	Rat	NA	NA	NA	NA	NA	NA	NA	NA	NA	NA	NA	NA	NA
301788	15	30460136	30460897	NA	NA	NA	5	5	40	40	Macaque,Mouse,Rat	3	Rat	1	SpSpecificGains	RatSpecificGains	unbound	HNF4a	Macaque	Rat	NA	NA	NA	NA	NA	NA	NA	NA	NA	NA	NA	NA	NA
301789	14	103373622	103374291	NA	NA	NA	11	11	93.1806	93.1806	Human,Macaque,Mouse,Rat,Dog	5	Mouse,Rat	2	LineageGains	RodentGains	unbound	HNF4a	Macaque	Rat	NA	NA	NA	NA	NA	NA	NA	NA	NA	NA	NA	NA	NA
301790	10	54239309	54240125	NA	NA	NA	7	5	71.3404	61.6215	Human,Macaque,Mouse,Rat,Dog	5	Rat	1	SpSpecificGains	RatSpecificGains	unbound	HNF4a	Macaque	Rat	NA	NA	NA	NA	NA	NA	NA	NA	NA	NA	NA	NA	NA
301791	5	65996827	65997968	NA	NA	NA	5	4	66.3265	63.3769	Macaque,Rat,Dog	3	Rat	1	SpSpecificGains	RatSpecificGains	unbound	HNF4a	Macaque	Rat	NA	NA	NA	NA	NA	NA	NA	NA	NA	NA	NA	NA	NA
301792	2	117906949	117907305	NA	NA	NA	3	1	77.894	44.8276	Human,Macaque,Mouse,Rat,Dog	5	Rat	1	SpSpecificGains	RatSpecificGains	unbound	HNF4a	Macaque	Rat	NA	NA	NA	NA	NA	NA	NA	NA	NA	NA	NA	NA	NA
301793	10	98806836	98807209	NA	NA	NA	15	15	93.5836	93.5836	Human,Macaque,Mouse,Rat	4	Mouse,Rat	2	LineageGains	RodentGains	unbound	HNF4a	Macaque	Rat	NA	NA	NA	NA	NA	NA	NA	NA	NA	NA	NA	NA	NA
301794	7	117158524	117160043	NA	NA	NA	31	22	93.1986	94.0895	Human,Macaque,Mouse,Rat,Dog	5	Mouse,Rat	2	LineageGains	RodentGains	unbound	HNF4a	Macaque	Rat	NA	NA	NA	NA	NA	NA	NA	NA	NA	NA	NA	NA	NA
301795	16	1687049	1687581	NA	NA	NA	12	12	93.001	93.001	Human,Macaque,Mouse,Rat,Dog	5	Rat	1	SpSpecificGains	RatSpecificGains	unbound	HNF4a	Macaque	Rat	NA	NA	NA	NA	NA	NA	NA	NA	NA	NA	NA	NA	NA
301796	8	30849909	30851615	NA	NA	NA	38	22	73.7917	66.8041	Human,Macaque,Mouse,Rat,Dog	5	Human,Mouse,Rat	3	evoDynamic	evoDynamic	unbound	HNF4a	Macaque	Rat	NA	NA	NA	NA	NA	NA	NA	NA	NA	NA	NA	NA	NA
301797	6	75479789	75480081	NA	NA	NA	2	2	85.3535	85.3535	Human,Macaque,Mouse,Rat,Dog	5	Rat	1	SpSpecificGains	RatSpecificGains	unbound	HNF4a	Macaque	Rat	NA	NA	NA	NA	NA	NA	NA	NA	NA	NA	NA	NA	NA
301798	20	28019164	28019507	NA	NA	NA	26	23	1.03386	1.02378	Human,Macaque,Mouse,Rat,Dog	5	Rat,Dog	2	evoDynamic	evoDynamic	unbound	HNF4a	Macaque	Rat	NA	NA	NA	NA	NA	NA	NA	NA	NA	NA	NA	NA	NA
301799	5	183969466	183969961	NA	NA	NA	7	4	97.4	96.9708	Human,Macaque,Mouse,Rat,Dog	5	Rat	1	SpSpecificGains	RatSpecificGains	unbound	HNF4a	Macaque	Rat	NA	NA	NA	NA	NA	NA	NA	NA	NA	NA	NA	NA	NA
301800	1	179872990	179873348	NA	NA	NA	3	3	94.2174	94.2174	Human,Macaque,Mouse,Rat,Dog	5	Rat	1	SpSpecificGains	RatSpecificGains	unbound	HNF4a	Macaque	Rat	NA	NA	NA	NA	NA	NA	NA	NA	NA	NA	NA	NA	NA
301801	11	13634581	13635012	NA	NA	NA	2	2	31.0606	31.0606	Human,Macaque,Mouse,Rat,Dog	5	Rat	1	SpSpecificGains	RatSpecificGains	unbound	HNF4a	Macaque	Rat	NA	NA	NA	NA	NA	NA	NA	NA	NA	NA	NA	NA	NA
301802	14	3748764	3754805	NA	NA	NA	64	60	81.0423	80.1664	Human,Macaque,Mouse,Rat,Dog	5	Rat	1	SpSpecificGains	RatSpecificGains	unbound	HNF4a	Macaque	Rat	NA	NA	NA	NA	NA	NA	NA	NA	NA	NA	NA	NA	NA
301803	7	113506017	113506744	NA	NA	NA	9	3	88.4997	72.2399	Human,Macaque,Mouse,Rat,Dog	5	Rat	1	SpSpecificGains	RatSpecificGains	unbound	HNF4a	Macaque	Rat	NA	NA	NA	NA	NA	NA	NA	NA	NA	NA	NA	NA	NA
301804	8	125471663	125472287	NA	NA	NA	6	6	92.3987	92.3987	Macaque,Mouse,Rat	3	Rat	1	SpSpecificGains	RatSpecificGains	unbound	HNF4a	Macaque	Rat	NA	NA	NA	NA	NA	NA	NA	NA	NA	NA	NA	NA	NA
301805	7	97910790	97911171	NA	NA	NA	2	2	92.3077	92.3077	Human,Macaque,Mouse,Rat,Dog	5	Rat	1	SpSpecificGains	RatSpecificGains	unbound	HNF4a	Macaque	Rat	NA	NA	NA	NA	NA	NA	NA	NA	NA	NA	NA	NA	NA
301806	12	49098024	49098408	NA	NA	NA	10	9	86.0997	87.333	Human,Macaque,Mouse,Rat,Dog	5	Rat,Dog	2	evoDynamic	evoDynamic	unbound	HNF4a	Macaque	Rat	NA	NA	NA	NA	NA	NA	NA	NA	NA	NA	NA	NA	NA
301807	1	202366467	202366863	NA	NA	NA	10	9	20.8815	19.7096	Human,Macaque,Mouse,Rat,Dog	5	Mouse,Rat	2	LineageGains	RodentGains	unbound	HNF4a	Macaque	Rat	NA	NA	NA	NA	NA	NA	NA	NA	NA	NA	NA	NA	NA
301808	10	9411101	9411403	NA	NA	NA	3	3	76.8691	76.8691	Human,Macaque,Mouse,Rat,Dog	5	Rat	1	SpSpecificGains	RatSpecificGains	unbound	HNF4a	Macaque	Rat	NA	NA	NA	NA	NA	NA	NA	NA	NA	NA	NA	NA	NA
301809	7	116613377	116613455	NA	NA	NA	1	1	85.7143	85.7143	Macaque,Mouse,Rat,Dog	4	Rat	1	SpSpecificGains	RatSpecificGains	unbound	HNF4a	Macaque	Rat	NA	NA	NA	NA	NA	NA	NA	NA	NA	NA	NA	NA	NA
301810	6	75952664	75952971	NA	NA	NA	3	3	85.6108	85.6108	Human,Macaque,Mouse,Rat,Dog	5	Rat	1	SpSpecificGains	RatSpecificGains	unbound	HNF4a	Macaque	Rat	NA	NA	NA	NA	NA	NA	NA	NA	NA	NA	NA	NA	NA
301811	7	37014322	37014676	NA	NA	NA	2	2	84.1165	84.1165	Human,Macaque,Mouse,Rat,Dog	5	Mouse,Rat,Dog	3	LineageLoss	PrimateLoss	unbound	HNF4a	Macaque	Rat	NA	NA	NA	NA	NA	NA	NA	NA	NA	NA	NA	NA	NA
301812	16	73828483	73828792	NA	NA	NA	9	9	4.87404	4.87404	Human,Macaque,Rat	3	Rat	1	SpSpecificGains	RatSpecificGains	unbound	HNF4a	Macaque	Rat	NA	NA	NA	NA	NA	NA	NA	NA	NA	NA	NA	NA	NA
301813	5	184512371	184512630	NA	NA	NA	1	1	40	40	Human,Macaque,Mouse,Rat,Dog	5	Rat	1	SpSpecificGains	RatSpecificGains	unbound	HNF4a	Macaque	Rat	NA	NA	NA	NA	NA	NA	NA	NA	NA	NA	NA	NA	NA
301814	1	24503482	24503709	NA	NA	NA	4	1	75.2349	77.7778	Human,Macaque,Mouse,Rat,Dog	5	Rat	1	SpSpecificGains	RatSpecificGains	unbound	HNF4a	Macaque	Rat	NA	NA	NA	NA	NA	NA	NA	NA	NA	NA	NA	NA	NA
301815	6	148556846	148557278	NA	NA	NA	3	1	21.1877	6.89655	Human,Macaque,Mouse,Rat,Dog	5	Rat	1	SpSpecificGains	RatSpecificGains	unbound	HNF4a	Macaque	Rat	NA	NA	NA	NA	NA	NA	NA	NA	NA	NA	NA	NA	NA
301816	14	110016691	110017132	NA	NA	NA	4	3	81.7532	80.8793	Human,Macaque,Mouse,Rat,Dog	5	Mouse,Rat	2	LineageGains	RodentGains	unbound	HNF4a	Macaque	Rat	NA	NA	NA	NA	NA	NA	NA	NA	NA	NA	NA	NA	NA
301817	20	26452132	26452568	NA	NA	NA	2	2	100	100	Human,Macaque,Mouse,Rat,Dog	5	Rat	1	SpSpecificGains	RatSpecificGains	unbound	HNF4a	Macaque	Rat	NA	NA	NA	NA	NA	NA	NA	NA	NA	NA	NA	NA	NA
301818	20	62113857	62114314	NA	NA	NA	6	6	94.4012	94.4012	Human,Macaque,Mouse,Rat,Dog	5	Mouse,Rat	2	LineageGains	RodentGains	unbound	HNF4a	Macaque	Rat	NA	NA	NA	NA	NA	NA	NA	NA	NA	NA	NA	NA	NA
301819	3	138303065	138303399	NA	NA	NA	2	2	94.2547	94.2547	Human,Macaque,Rat	3	Rat	1	SpSpecificGains	RatSpecificGains	unbound	HNF4a	Macaque	Rat	NA	NA	NA	NA	NA	NA	NA	NA	NA	NA	NA	NA	NA
301820	16	63972559	63972818	NA	NA	NA	3	3	52.197	52.197	Human,Macaque,Mouse,Rat,Dog	5	Rat	1	SpSpecificGains	RatSpecificGains	unbound	HNF4a	Macaque	Rat	NA	NA	NA	NA	NA	NA	NA	NA	NA	NA	NA	NA	NA
301821	1	57561133	57561515	NA	NA	NA	5	1	91.2778	100	Human,Macaque,Mouse,Rat,Dog	5	Rat	1	SpSpecificGains	RatSpecificGains	unbound	HNF4a	Macaque	Rat	NA	NA	NA	NA	NA	NA	NA	NA	NA	NA	NA	NA	NA
301822	16	48064386	48064736	NA	NA	NA	1	1	73.3333	73.3333	Human,Macaque,Mouse,Rat	4	Mouse,Rat	2	LineageGains	RodentGains	unbound	HNF4a	Macaque	Rat	NA	NA	NA	NA	NA	NA	NA	NA	NA	NA	NA	NA	NA
301823	10	59528417	59528773	NA	NA	NA	1	1	0	0	Human,Macaque,Mouse,Rat	4	Rat	1	SpSpecificGains	RatSpecificGains	unbound	HNF4a	Macaque	Rat	NA	NA	NA	NA	NA	NA	NA	NA	NA	NA	NA	NA	NA
301824	1	26472735	26474558	NA	NA	NA	20	15	84.0541	90.0506	Human,Macaque,Mouse,Rat,Dog	5	Rat,Dog	2	evoDynamic	evoDynamic	unbound	HNF4a	Macaque	Rat	NA	NA	NA	NA	NA	NA	NA	NA	NA	NA	NA	NA	NA
301825	5	62991439	62991745	NA	NA	NA	2	2	97.3684	97.3684	Human,Macaque,Mouse,Rat,Dog	5	Mouse,Rat	2	LineageGains	RodentGains	unbound	HNF4a	Macaque	Rat	NA	NA	NA	NA	NA	NA	NA	NA	NA	NA	NA	NA	NA
301826	11	58548379	58548771	NA	NA	NA	3	1	76.1438	100	Human,Macaque,Mouse,Rat,Dog	5	Mouse,Rat	2	LineageGains	RodentGains	unbound	HNF4a	Macaque	Rat	NA	NA	NA	NA	NA	NA	NA	NA	NA	NA	NA	NA	NA
301827	10	81549881	81550359	NA	NA	NA	13	1	76.9653	59.2593	Human,Macaque,Mouse,Rat,Dog	5	Rat	1	SpSpecificGains	RatSpecificGains	unbound	HNF4a	Macaque	Rat	NA	NA	NA	NA	NA	NA	NA	NA	NA	NA	NA	NA	NA
301828	7	43764319	43764913	NA	NA	NA	8	8	58.5521	58.5521	Human,Macaque,Mouse,Rat,Dog	5	Rat	1	SpSpecificGains	RatSpecificGains	unbound	HNF4a	Macaque	Rat	NA	NA	NA	NA	NA	NA	NA	NA	NA	NA	NA	NA	NA
301829	18	71382258	71382624	NA	NA	NA	6	3	81.8244	67.7207	Human,Macaque,Mouse,Rat,Dog	5	Rat	1	SpSpecificGains	RatSpecificGains	unbound	HNF4a	Macaque	Rat	NA	NA	NA	NA	NA	NA	NA	NA	NA	NA	NA	NA	NA
301830	16	9255228	9255558	NA	NA	NA	3	3	94.8148	94.8148	Human,Macaque,Mouse,Rat,Dog	5	Rat	1	SpSpecificGains	RatSpecificGains	unbound	HNF4a	Macaque	Rat	NA	NA	NA	NA	NA	NA	NA	NA	NA	NA	NA	NA	NA
301831	7	37118454	37118826	NA	NA	NA	4	3	73.9463	75.0656	Human,Macaque,Mouse,Rat,Dog	5	Rat,Dog	2	evoDynamic	evoDynamic	unbound	HNF4a	Macaque	Rat	NA	NA	NA	NA	NA	NA	NA	NA	NA	NA	NA	NA	NA
301832	4	157232948	157233334	NA	NA	NA	4	3	13.2812	12.5	Human,Macaque,Mouse,Rat,Dog	5	Mouse,Rat	2	LineageGains	RodentGains	unbound	HNF4a	Macaque	Rat	NA	NA	NA	NA	NA	NA	NA	NA	NA	NA	NA	NA	NA
301833	2	156482166	156482736	NA	NA	NA	2	1	63.8958	92.3077	Macaque,Mouse,Rat	3	Mouse,Rat	2	LineageGains	RodentGains	unbound	HNF4a	Macaque	Rat	NA	NA	NA	NA	NA	NA	NA	NA	NA	NA	NA	NA	NA
301834	14	125040042	125040437	NA	NA	NA	4	1	51.9817	80	Human,Macaque,Mouse,Rat,Dog	5	Rat	1	SpSpecificGains	RatSpecificGains	unbound	HNF4a	Macaque	Rat	NA	NA	NA	NA	NA	NA	NA	NA	NA	NA	NA	NA	NA
301835	7	84555989	84556413	NA	NA	NA	5	1	92.3447	89.2857	Human,Macaque,Rat,Dog	4	Rat	1	SpSpecificGains	RatSpecificGains	unbound	HNF4a	Macaque	Rat	NA	NA	NA	NA	NA	NA	NA	NA	NA	NA	NA	NA	NA
301836	10	22721972	22722123	NA	NA	NA	2	2	95.8333	95.8333	Human,Macaque,Mouse,Rat,Dog	5	Rat	1	SpSpecificGains	RatSpecificGains	unbound	HNF4a	Macaque	Rat	NA	NA	NA	NA	NA	NA	NA	NA	NA	NA	NA	NA	NA
301837	8	117408879	117409266	NA	NA	NA	4	4	83.7193	83.7193	Human,Macaque,Mouse,Rat,Dog	5	Rat	1	SpSpecificGains	RatSpecificGains	unbound	HNF4a	Macaque	Rat	NA	NA	NA	NA	NA	NA	NA	NA	NA	NA	NA	NA	NA
301838	3	74171170	74171444	NA	NA	NA	3	2	80.4945	70.7418	Human,Macaque,Mouse,Rat,Dog	5	Rat	1	SpSpecificGains	RatSpecificGains	unbound	HNF4a	Macaque	Rat	NA	NA	NA	NA	NA	NA	NA	NA	NA	NA	NA	NA	NA
301839	17	17633380	17633620	NA	NA	NA	4	1	67.5325	78.5714	Human,Macaque,Mouse,Rat,Dog	5	Rat	1	SpSpecificGains	RatSpecificGains	unbound	HNF4a	Macaque	Rat	NA	NA	NA	NA	NA	NA	NA	NA	NA	NA	NA	NA	NA
301840	1	139573546	139573924	NA	NA	NA	8	8	93.4761	93.4761	Human,Macaque,Mouse,Rat,Dog	5	Mouse,Rat	2	LineageGains	RodentGains	unbound	HNF4a	Macaque	Rat	NA	NA	NA	NA	NA	NA	NA	NA	NA	NA	NA	NA	NA
301841	1	214134105	214134459	NA	NA	NA	8	8	95.8279	95.8279	Human,Macaque,Mouse,Rat,Dog	5	Rat	1	SpSpecificGains	RatSpecificGains	unbound	HNF4a	Macaque	Rat	NA	NA	NA	NA	NA	NA	NA	NA	NA	NA	NA	NA	NA
301842	5	98224620	98224901	NA	NA	NA	3	3	57.6741	57.6741	Human,Macaque,Mouse,Rat,Dog	5	Rat	1	SpSpecificGains	RatSpecificGains	unbound	HNF4a	Macaque	Rat	NA	NA	NA	NA	NA	NA	NA	NA	NA	NA	NA	NA	NA
301843	4	162993772	162994166	NA	NA	NA	5	2	89.9347	92.5926	Human,Macaque,Mouse,Rat	4	Mouse,Rat	2	LineageGains	RodentGains	unbound	HNF4a	Macaque	Rat	NA	NA	NA	NA	NA	NA	NA	NA	NA	NA	NA	NA	NA
301844	7	116772797	116773488	NA	NA	NA	10	10	86.4854	86.4854	Human,Macaque,Mouse,Rat,Dog	5	Rat	1	SpSpecificGains	RatSpecificGains	unbound	HNF4a	Macaque	Rat	NA	NA	NA	NA	NA	NA	NA	NA	NA	NA	NA	NA	NA
301845	8	100195852	100200837	NA	NA	NA	32	28	78.0406	77.0283	Human,Macaque,Rat,Dog	4	Rat	1	SpSpecificGains	RatSpecificGains	unbound	HNF4a	Macaque	Rat	NA	NA	NA	NA	NA	NA	NA	NA	NA	NA	NA	NA	NA
301846	12	88127106	88127652	NA	NA	NA	32	13	0.96065	1.76635	Human,Macaque,Mouse,Rat,Dog	5	Rat	1	SpSpecificGains	RatSpecificGains	unbound	HNF4a	Macaque	Rat	NA	NA	NA	NA	NA	NA	NA	NA	NA	NA	NA	NA	NA
301847	20	54592987	54593307	NA	NA	NA	1	1	91.3043	91.3043	Human,Macaque,Mouse,Rat	4	Rat	1	SpSpecificGains	RatSpecificGains	unbound	HNF4a	Macaque	Rat	NA	NA	NA	NA	NA	NA	NA	NA	NA	NA	NA	NA	NA
301848	4	44067355	44067701	NA	NA	NA	5	5	75.9143	75.9143	Human,Macaque,Mouse,Rat,Dog	5	Rat	1	SpSpecificGains	RatSpecificGains	unbound	HNF4a	Macaque	Rat	NA	NA	NA	NA	NA	NA	NA	NA	NA	NA	NA	NA	NA
301849	2	129051636	129051887	NA	NA	NA	5	3	90.6721	88.4938	Macaque,Rat,Dog	3	Rat	1	SpSpecificGains	RatSpecificGains	unbound	HNF4a	Macaque	Rat	NA	NA	NA	NA	NA	NA	NA	NA	NA	NA	NA	NA	NA
301850	14	6875536	6876015	NA	NA	NA	6	4	87.6459	86.3344	Human,Macaque,Mouse,Rat	4	Mouse,Rat	2	LineageGains	RodentGains	unbound	HNF4a	Macaque	Rat	NA	NA	NA	NA	NA	NA	NA	NA	NA	NA	NA	NA	NA
301851	3	131912258	131912836	NA	NA	NA	5	1	86.6263	84.6154	Macaque,Mouse,Rat,Dog	4	Rat	1	SpSpecificGains	RatSpecificGains	unbound	HNF4a	Macaque	Rat	NA	NA	NA	NA	NA	NA	NA	NA	NA	NA	NA	NA	NA
301852	2	142999969	143001333	NA	NA	NA	13	7	82.091	80.504	Human,Macaque,Mouse,Rat,Dog	5	Mouse,Rat	2	LineageGains	RodentGains	unbound	HNF4a	Macaque	Rat	NA	NA	NA	NA	NA	NA	NA	NA	NA	NA	NA	NA	NA
301853	10	66920173	66920514	NA	NA	NA	5	5	8.43989	8.43989	Macaque,Mouse,Rat,Dog	4	Mouse,Rat,Dog	3	LineageLoss	PrimateLoss	unbound	HNF4a	Macaque	Rat	NA	NA	NA	NA	NA	NA	NA	NA	NA	NA	NA	NA	NA
301854	11	52506971	52507436	NA	NA	NA	7	7	95.8731	95.8731	Human,Macaque,Mouse,Rat,Dog	5	Rat	1	SpSpecificGains	RatSpecificGains	unbound	HNF4a	Macaque	Rat	NA	NA	NA	NA	NA	NA	NA	NA	NA	NA	NA	NA	NA
301855	13	22032676	22033040	NA	NA	NA	3	3	64.963	64.963	Human,Macaque,Mouse,Rat,Dog	5	Rat	1	SpSpecificGains	RatSpecificGains	unbound	HNF4a	Macaque	Rat	NA	NA	NA	NA	NA	NA	NA	NA	NA	NA	NA	NA	NA
301856	9	76062630	76062777	NA	NA	NA	1	1	89.6552	89.6552	Human,Macaque,Mouse,Rat,Dog	5	Mouse,Rat	2	LineageGains	RodentGains	unbound	HNF4a	Macaque	Rat	NA	NA	NA	NA	NA	NA	NA	NA	NA	NA	NA	NA	NA
301857	7	20381640	20381753	NA	NA	NA	1	1	93.3333	93.3333	Human,Macaque,Mouse,Rat,Dog	5	Rat	1	SpSpecificGains	RatSpecificGains	unbound	HNF4a	Macaque	Rat	NA	NA	NA	NA	NA	NA	NA	NA	NA	NA	NA	NA	NA
301858	15	102077812	102078187	NA	NA	NA	3	2	74.6888	68.4848	Human,Macaque,Mouse,Rat,Dog	5	Rat	1	SpSpecificGains	RatSpecificGains	unbound	HNF4a	Macaque	Rat	NA	NA	NA	NA	NA	NA	NA	NA	NA	NA	NA	NA	NA
301859	4	12618077	12618599	NA	NA	NA	5	5	59.0847	59.0847	Human,Macaque,Rat,Dog	4	Rat	1	SpSpecificGains	RatSpecificGains	unbound	HNF4a	Macaque	Rat	NA	NA	NA	NA	NA	NA	NA	NA	NA	NA	NA	NA	NA
301860	8	20753356	20753532	NA	NA	NA	1	1	41.1765	41.1765	Human,Macaque,Mouse,Rat,Dog	5	Rat	1	SpSpecificGains	RatSpecificGains	unbound	HNF4a	Macaque	Rat	NA	NA	NA	NA	NA	NA	NA	NA	NA	NA	NA	NA	NA
301861	6	148151256	148151622	NA	NA	NA	7	7	13.3751	13.3751	Human,Macaque,Mouse,Rat,Dog	5	Rat,Dog	2	evoDynamic	evoDynamic	unbound	HNF4a	Macaque	Rat	NA	NA	NA	NA	NA	NA	NA	NA	NA	NA	NA	NA	NA
301862	7	163005002	163005332	NA	NA	NA	10	3	93.4738	96.0317	Human,Macaque,Mouse,Rat,Dog	5	Mouse,Rat	2	LineageGains	RodentGains	unbound	HNF4a	Macaque	Rat	NA	NA	NA	NA	NA	NA	NA	NA	NA	NA	NA	NA	NA
301863	15	65121986	65122407	NA	NA	NA	3	3	89.6552	89.6552	Human,Macaque,Mouse,Rat	4	Rat	1	SpSpecificGains	RatSpecificGains	unbound	HNF4a	Macaque	Rat	NA	NA	NA	NA	NA	NA	NA	NA	NA	NA	NA	NA	NA
301864	6	67043604	67043861	NA	NA	NA	2	2	72.4638	72.4638	Human,Macaque,Mouse,Rat,Dog	5	Rat	1	SpSpecificGains	RatSpecificGains	unbound	HNF4a	Macaque	Rat	NA	NA	NA	NA	NA	NA	NA	NA	NA	NA	NA	NA	NA
301865	6	140648779	140649550	NA	NA	NA	7	5	86.2917	82.5731	Human,Macaque,Mouse,Rat	4	Mouse,Rat	2	LineageGains	RodentGains	unbound	HNF4a	Macaque	Rat	NA	NA	NA	NA	NA	NA	NA	NA	NA	NA	NA	NA	NA
301866	20	68466269	68466643	NA	NA	NA	4	1	92.4533	91.6667	Human,Macaque,Mouse,Rat,Dog	5	Rat	1	SpSpecificGains	RatSpecificGains	unbound	HNF4a	Macaque	Rat	NA	NA	NA	NA	NA	NA	NA	NA	NA	NA	NA	NA	NA
301867	12	38962195	38963215	NA	NA	NA	5	4	64.8621	57.214	Human,Macaque,Mouse,Rat	4	Mouse,Rat	2	LineageGains	RodentGains	unbound	HNF4a	Macaque	Rat	NA	NA	NA	NA	NA	NA	NA	NA	NA	NA	NA	NA	NA
301868	13	38192750	38194222	NA	NA	NA	4	3	96.0417	95.8333	Human,Macaque,Mouse,Rat	4	Mouse,Rat	2	LineageGains	RodentGains	unbound	HNF4a	Macaque	Rat	NA	NA	NA	NA	NA	NA	NA	NA	NA	NA	NA	NA	NA
301869	8	22339448	22339734	NA	NA	NA	1	1	14.2857	14.2857	Human,Macaque,Mouse,Rat,Dog	5	Rat,Dog	2	evoDynamic	evoDynamic	unbound	HNF4a	Macaque	Rat	NA	NA	NA	NA	NA	NA	NA	NA	NA	NA	NA	NA	NA
301870	13	48409428	48409788	NA	NA	NA	6	6	64.6407	64.6407	Human,Macaque,Rat,Dog	4	Rat	1	SpSpecificGains	RatSpecificGains	unbound	HNF4a	Macaque	Rat	NA	NA	NA	NA	NA	NA	NA	NA	NA	NA	NA	NA	NA
301871	7	69036106	69037022	NA	NA	NA	7	7	72.8778	72.8778	Human,Macaque,Mouse,Rat,Dog	5	Rat	1	SpSpecificGains	RatSpecificGains	unbound	HNF4a	Macaque	Rat	NA	NA	NA	NA	NA	NA	NA	NA	NA	NA	NA	NA	NA
301872	1	14421881	14422258	NA	NA	NA	1	1	6.89655	6.89655	Human,Macaque,Mouse,Rat	4	Mouse,Rat	2	LineageGains	RodentGains	unbound	HNF4a	Macaque	Rat	NA	NA	NA	NA	NA	NA	NA	NA	NA	NA	NA	NA	NA
301873	8	22843852	22844189	NA	NA	NA	2	1	12.6697	7.69231	Human,Macaque,Mouse,Rat,Dog	5	Mouse,Rat	2	LineageGains	RodentGains	unbound	HNF4a	Macaque	Rat	NA	NA	NA	NA	NA	NA	NA	NA	NA	NA	NA	NA	NA
301874	8	61516005	61516331	NA	NA	NA	29	16	8.90625	8.23388	Human,Macaque,Mouse,Rat,Dog	5	Mouse,Rat	2	LineageGains	RodentGains	unbound	HNF4a	Macaque	Rat	NA	NA	NA	NA	NA	NA	NA	NA	NA	NA	NA	NA	NA
301875	1	14165510	14165882	NA	NA	NA	6	1	95.0732	100	Human,Macaque,Mouse,Rat,Dog	5	Rat,Dog	2	evoDynamic	evoDynamic	unbound	HNF4a	Macaque	Rat	NA	NA	NA	NA	NA	NA	NA	NA	NA	NA	NA	NA	NA
301876	6	38659526	38661232	NA	NA	NA	11	10	64.6288	61.0917	Human,Macaque,Mouse,Rat,Dog	5	Mouse,Rat	2	LineageGains	RodentGains	unbound	HNF4a	Macaque	Rat	NA	NA	NA	NA	NA	NA	NA	NA	NA	NA	NA	NA	NA
301877	7	115955130	115956752	NA	NA	NA	11	4	50.261	60.8477	Human,Macaque,Rat,Dog	4	Rat,Dog	2	evoDynamic	evoDynamic	unbound	HNF4a	Macaque	Rat	NA	NA	NA	NA	NA	NA	NA	NA	NA	NA	NA	NA	NA
301878	1	193025105	193025442	NA	NA	NA	14	1	2.92985	0	Human,Macaque,Mouse,Rat,Dog	5	Rat,Dog	2	evoDynamic	evoDynamic	unbound	HNF4a	Macaque	Rat	NA	NA	NA	NA	NA	NA	NA	NA	NA	NA	NA	NA	NA
301879	1	169176955	169177311	NA	NA	NA	1	1	23.0769	23.0769	Human,Macaque,Mouse,Rat,Dog	5	Mouse,Rat	2	LineageGains	RodentGains	unbound	HNF4a	Macaque	Rat	NA	NA	NA	NA	NA	NA	NA	NA	NA	NA	NA	NA	NA
301880	10	98828919	98830009	NA	NA	NA	34	34	92.1674	92.1674	Human,Macaque,Mouse,Rat	4	Mouse,Rat	2	LineageGains	RodentGains	unbound	HNF4a	Macaque	Rat	NA	NA	NA	NA	NA	NA	NA	NA	NA	NA	NA	NA	NA
301881	9	131950513	131950850	NA	NA	NA	8	7	78.0017	87.7163	Human,Macaque,Mouse,Rat,Dog	5	Rat	1	SpSpecificGains	RatSpecificGains	unbound	HNF4a	Macaque	Rat	NA	NA	NA	NA	NA	NA	NA	NA	NA	NA	NA	NA	NA
301882	7	134566018	134566577	NA	NA	NA	1	1	75	75	Human,Macaque,Mouse,Rat,Dog	5	Mouse,Rat	2	LineageGains	RodentGains	unbound	HNF4a	Macaque	Rat	NA	NA	NA	NA	NA	NA	NA	NA	NA	NA	NA	NA	NA
301883	11	104620645	104620929	NA	NA	NA	2	2	35.5114	35.5114	Human,Macaque,Mouse,Rat,Dog	5	Rat	1	SpSpecificGains	RatSpecificGains	unbound	HNF4a	Macaque	Rat	NA	NA	NA	NA	NA	NA	NA	NA	NA	NA	NA	NA	NA
301884	12	59337719	59338059	NA	NA	NA	2	2	63.3333	63.3333	Human,Macaque,Mouse,Rat,Dog	5	Rat	1	SpSpecificGains	RatSpecificGains	unbound	HNF4a	Macaque	Rat	NA	NA	NA	NA	NA	NA	NA	NA	NA	NA	NA	NA	NA
301885	9	122027164	122027515	NA	NA	NA	3	2	63.78	84.5588	Human,Macaque,Mouse,Rat,Dog	5	Rat	1	SpSpecificGains	RatSpecificGains	unbound	HNF4a	Macaque	Rat	NA	NA	NA	NA	NA	NA	NA	NA	NA	NA	NA	NA	NA
301886	7	95196534	95197037	NA	NA	NA	4	1	59.4459	0	Human,Macaque,Mouse,Rat,Dog	5	Rat	1	SpSpecificGains	RatSpecificGains	unbound	HNF4a	Macaque	Rat	NA	NA	NA	NA	NA	NA	NA	NA	NA	NA	NA	NA	NA
301887	12	102949541	102949891	NA	NA	NA	3	2	95.9934	98.2759	Human,Macaque,Mouse,Rat	4	Rat	1	SpSpecificGains	RatSpecificGains	unbound	HNF4a	Macaque	Rat	NA	NA	NA	NA	NA	NA	NA	NA	NA	NA	NA	NA	NA
301888	13	58997084	58997404	NA	NA	NA	2	1	71.8147	57.1429	Human,Macaque,Rat	3	Rat	1	SpSpecificGains	RatSpecificGains	unbound	HNF4a	Macaque	Rat	NA	NA	NA	NA	NA	NA	NA	NA	NA	NA	NA	NA	NA
301889	6	78674354	78674831	NA	NA	NA	5	5	94.1756	94.1756	Macaque,Mouse,Rat,Dog	4	Rat	1	SpSpecificGains	RatSpecificGains	unbound	HNF4a	Macaque	Rat	NA	NA	NA	NA	NA	NA	NA	NA	NA	NA	NA	NA	NA
301890	3	43494172	43494248	NA	NA	NA	1	1	0	0	Human,Macaque,Mouse,Rat,Dog	5	Mouse,Rat,Dog	3	LineageLoss	PrimateLoss	unbound	HNF4a	Macaque	Rat	NA	NA	NA	NA	NA	NA	NA	NA	NA	NA	NA	NA	NA
301891	2	164473471	164476091	NA	NA	NA	11	4	86.9992	90.8948	Human,Macaque,Mouse,Rat,Dog	5	Mouse,Rat	2	LineageGains	RodentGains	unbound	HNF4a	Macaque	Rat	NA	NA	NA	NA	NA	NA	NA	NA	NA	NA	NA	NA	NA
301892	17	7920555	7921022	NA	NA	NA	6	6	33.5181	33.5181	Macaque,Mouse,Rat,Dog	4	Rat	1	SpSpecificGains	RatSpecificGains	unbound	HNF4a	Macaque	Rat	NA	NA	NA	NA	NA	NA	NA	NA	NA	NA	NA	NA	NA
301893	9	69614899	69615280	NA	NA	NA	3	3	23.8749	23.8749	Human,Macaque,Mouse,Rat	4	Mouse,Rat	2	LineageGains	RodentGains	unbound	HNF4a	Macaque	Rat	NA	NA	NA	NA	NA	NA	NA	NA	NA	NA	NA	NA	NA
301894	20	68185080	68185255	NA	NA	NA	6	6	79.8435	79.8435	Human,Macaque,Mouse,Rat,Dog	5	Rat	1	SpSpecificGains	RatSpecificGains	unbound	HNF4a	Macaque	Rat	NA	NA	NA	NA	NA	NA	NA	NA	NA	NA	NA	NA	NA
301895	1	163166638	163167052	NA	NA	NA	2	2	97.3684	97.3684	Human,Macaque,Mouse,Rat,Dog	5	Mouse,Rat	2	LineageGains	RodentGains	unbound	HNF4a	Macaque	Rat	NA	NA	NA	NA	NA	NA	NA	NA	NA	NA	NA	NA	NA
301896	17	81213132	81213573	NA	NA	NA	7	6	76.5334	77.8604	Human,Macaque,Mouse,Rat,Dog	5	Rat	1	SpSpecificGains	RatSpecificGains	unbound	HNF4a	Macaque	Rat	NA	NA	NA	NA	NA	NA	NA	NA	NA	NA	NA	NA	NA
301897	5	56560930	56561278	NA	NA	NA	3	3	83.7302	83.7302	Human,Macaque,Mouse,Rat	4	Mouse,Rat	2	LineageGains	RodentGains	unbound	HNF4a	Macaque	Rat	NA	NA	NA	NA	NA	NA	NA	NA	NA	NA	NA	NA	NA
301898	6	17033684	17034362	NA	NA	NA	14	14	80.4338	80.4338	Human,Macaque,Mouse,Rat,Dog	5	Rat	1	SpSpecificGains	RatSpecificGains	unbound	HNF4a	Macaque	Rat	NA	NA	NA	NA	NA	NA	NA	NA	NA	NA	NA	NA	NA
301899	12	128948772	128949602	NA	NA	NA	15	12	43.6918	37.7596	Human,Macaque,Mouse,Rat	4	Rat	1	SpSpecificGains	RatSpecificGains	unbound	HNF4a	Macaque	Rat	NA	NA	NA	NA	NA	NA	NA	NA	NA	NA	NA	NA	NA
301900	15	10068476	10069056	NA	NA	NA	23	23	64.4213	64.4213	Human,Macaque,Mouse,Rat,Dog	5	Rat,Dog	2	evoDynamic	evoDynamic	unbound	HNF4a	Macaque	Rat	NA	NA	NA	NA	NA	NA	NA	NA	NA	NA	NA	NA	NA
301901	16	76520185	76520588	NA	NA	NA	15	8	81.7206	90.1213	Human,Macaque,Mouse,Rat,Dog	5	Rat	1	SpSpecificGains	RatSpecificGains	unbound	HNF4a	Macaque	Rat	NA	NA	NA	NA	NA	NA	NA	NA	NA	NA	NA	NA	NA
301902	6	177247561	177248328	NA	NA	NA	12	12	56.3272	56.3272	Macaque,Rat	2	Rat	1	SpSpecificGains	RatSpecificGains	unbound	HNF4a	Macaque	Rat	NA	NA	NA	NA	NA	NA	NA	NA	NA	NA	NA	NA	NA
301903	20	66596270	66596586	NA	NA	NA	1	1	77.7778	77.7778	Human,Macaque,Mouse,Rat,Dog	5	Rat	1	SpSpecificGains	RatSpecificGains	unbound	HNF4a	Macaque	Rat	NA	NA	NA	NA	NA	NA	NA	NA	NA	NA	NA	NA	NA
301904	3	132643828	132650400	NA	NA	NA	28	14	79.2851	74.255	Human,Macaque,Rat,Dog	4	Rat	1	SpSpecificGains	RatSpecificGains	unbound	HNF4a	Macaque	Rat	NA	NA	NA	NA	NA	NA	NA	NA	NA	NA	NA	NA	NA
301905	9	5001403	5001769	NA	NA	NA	5	1	9.08109	14.2857	Human,Macaque,Mouse,Rat,Dog	5	Mouse,Rat,Dog	3	LineageLoss	PrimateLoss	unbound	HNF4a	Macaque	Rat	NA	NA	NA	NA	NA	NA	NA	NA	NA	NA	NA	NA	NA
301906	12	93076999	93077365	NA	NA	NA	2	2	36.3636	36.3636	Human,Macaque,Mouse,Rat,Dog	5	Rat,Dog	2	evoDynamic	evoDynamic	unbound	HNF4a	Macaque	Rat	NA	NA	NA	NA	NA	NA	NA	NA	NA	NA	NA	NA	NA
301907	2	17383213	17383617	NA	NA	NA	3	1	67.4647	64	Human,Macaque,Mouse,Rat	4	Mouse,Rat	2	LineageGains	RodentGains	unbound	HNF4a	Macaque	Rat	NA	NA	NA	NA	NA	NA	NA	NA	NA	NA	NA	NA	NA
301908	9	118797762	118798342	NA	NA	NA	1	1	100	100	Human,Macaque,Mouse,Rat,Dog	5	Rat	1	SpSpecificGains	RatSpecificGains	unbound	HNF4a	Macaque	Rat	NA	NA	NA	NA	NA	NA	NA	NA	NA	NA	NA	NA	NA
301909	1	201287015	201287364	NA	NA	NA	28	26	0.997543	1.07428	Macaque,Mouse,Rat,Dog	4	Rat	1	SpSpecificGains	RatSpecificGains	unbound	HNF4a	Macaque	Rat	NA	NA	NA	NA	NA	NA	NA	NA	NA	NA	NA	NA	NA
301910	15	83610902	83611667	NA	NA	NA	4	1	91.0205	100	Human,Macaque,Rat,Dog	4	Rat	1	SpSpecificGains	RatSpecificGains	unbound	HNF4a	Macaque	Rat	NA	NA	NA	NA	NA	NA	NA	NA	NA	NA	NA	NA	NA
301911	6	124448419	124448750	NA	NA	NA	1	1	71.4286	71.4286	Human,Macaque,Mouse,Rat,Dog	5	Mouse,Rat	2	LineageGains	RodentGains	unbound	HNF4a	Macaque	Rat	NA	NA	NA	NA	NA	NA	NA	NA	NA	NA	NA	NA	NA
301912	9	95880288	95880832	NA	NA	NA	1	1	96	96	Human,Macaque,Mouse,Rat,Dog	5	Rat	1	SpSpecificGains	RatSpecificGains	unbound	HNF4a	Macaque	Rat	NA	NA	NA	NA	NA	NA	NA	NA	NA	NA	NA	NA	NA
301913	3	85673102	85673865	NA	NA	NA	15	1	84.3193	72.4138	Human,Macaque,Mouse,Rat,Dog	5	Mouse,Rat	2	LineageGains	RodentGains	unbound	HNF4a	Macaque	Rat	NA	NA	NA	NA	NA	NA	NA	NA	NA	NA	NA	NA	NA
301914	9	113283000	113283569	NA	NA	NA	8	4	84.6081	79.1602	Human,Macaque,Mouse,Rat,Dog	5	Rat	1	SpSpecificGains	RatSpecificGains	unbound	HNF4a	Macaque	Rat	NA	NA	NA	NA	NA	NA	NA	NA	NA	NA	NA	NA	NA
301915	10	21120823	21121181	NA	NA	NA	35	4	2.18181	2.02922	Human,Macaque,Mouse,Rat,Dog	5	Mouse,Rat,Dog	3	LineageLoss	PrimateLoss	unbound	HNF4a	Macaque	Rat	NA	NA	NA	NA	NA	NA	NA	NA	NA	NA	NA	NA	NA
301916	1	130642395	130642740	NA	NA	NA	1	1	96.5517	96.5517	Human,Macaque,Mouse,Rat,Dog	5	Rat	1	SpSpecificGains	RatSpecificGains	unbound	HNF4a	Macaque	Rat	NA	NA	NA	NA	NA	NA	NA	NA	NA	NA	NA	NA	NA
301917	16	54022463	54024167	NA	NA	NA	27	27	74.7609	74.7609	Human,Macaque,Rat,Dog	4	Rat	1	SpSpecificGains	RatSpecificGains	unbound	HNF4a	Macaque	Rat	NA	NA	NA	NA	NA	NA	NA	NA	NA	NA	NA	NA	NA
301918	9	14279778	14280528	NA	NA	NA	5	5	92.5587	92.5587	Macaque,Mouse,Rat,Dog	4	Rat	1	SpSpecificGains	RatSpecificGains	unbound	HNF4a	Macaque	Rat	NA	NA	NA	NA	NA	NA	NA	NA	NA	NA	NA	NA	NA
301919	6	171212328	171212567	NA	NA	NA	1	1	94.4444	94.4444	Human,Macaque,Mouse,Rat	4	Mouse,Rat	2	LineageGains	RodentGains	unbound	HNF4a	Macaque	Rat	NA	NA	NA	NA	NA	NA	NA	NA	NA	NA	NA	NA	NA
301920	6	140625857	140626139	NA	NA	NA	4	4	78.7334	78.7334	Human,Macaque,Mouse,Rat,Dog	5	Rat	1	SpSpecificGains	RatSpecificGains	unbound	HNF4a	Macaque	Rat	NA	NA	NA	NA	NA	NA	NA	NA	NA	NA	NA	NA	NA
301921	1	134953584	134954053	NA	NA	NA	2	2	96.2963	96.2963	Human,Macaque,Mouse,Rat,Dog	5	Rat	1	SpSpecificGains	RatSpecificGains	unbound	HNF4a	Macaque	Rat	NA	NA	NA	NA	NA	NA	NA	NA	NA	NA	NA	NA	NA
301922	6	42808992	42810290	NA	NA	NA	17	17	94.3417	94.3417	Human,Macaque,Rat	3	Rat	1	SpSpecificGains	RatSpecificGains	unbound	HNF4a	Macaque	Rat	NA	NA	NA	NA	NA	NA	NA	NA	NA	NA	NA	NA	NA
301923	3	156408669	156408936	NA	NA	NA	2	2	21.4286	21.4286	Human,Macaque,Mouse,Rat,Dog	5	Human,Mouse,Rat	3	evoDynamic	evoDynamic	unbound	HNF4a	Macaque	Rat	NA	NA	NA	NA	NA	NA	NA	NA	NA	NA	NA	NA	NA
301924	1	160865879	160866094	NA	NA	NA	1	1	83.3333	83.3333	Human,Macaque,Mouse,Rat	4	Rat	1	SpSpecificGains	RatSpecificGains	unbound	HNF4a	Macaque	Rat	NA	NA	NA	NA	NA	NA	NA	NA	NA	NA	NA	NA	NA
301925	6	14978737	14979045	NA	NA	NA	6	6	94	94	Human,Macaque,Mouse,Rat,Dog	5	Rat	1	SpSpecificGains	RatSpecificGains	unbound	HNF4a	Macaque	Rat	NA	NA	NA	NA	NA	NA	NA	NA	NA	NA	NA	NA	NA
301926	14	18232551	18232909	NA	NA	NA	2	2	62.1053	62.1053	Human,Macaque,Mouse,Rat,Dog	5	Rat	1	SpSpecificGains	RatSpecificGains	unbound	HNF4a	Macaque	Rat	NA	NA	NA	NA	NA	NA	NA	NA	NA	NA	NA	NA	NA
301927	5	16511019	16511845	NA	NA	NA	12	4	44.8937	42.5588	Human,Macaque,Mouse,Rat,Dog	5	Mouse,Rat	2	LineageGains	RodentGains	unbound	HNF4a	Macaque	Rat	NA	NA	NA	NA	NA	NA	NA	NA	NA	NA	NA	NA	NA
301928	10	20015314	20015677	NA	NA	NA	15	15	1.17143	1.17143	Human,Macaque,Mouse,Rat,Dog	5	Rat	1	SpSpecificGains	RatSpecificGains	unbound	HNF4a	Macaque	Rat	NA	NA	NA	NA	NA	NA	NA	NA	NA	NA	NA	NA	NA
301929	16	34009379	34009790	NA	NA	NA	2	1	92.0123	90.4762	Human,Macaque,Mouse,Rat,Dog	5	Rat	1	SpSpecificGains	RatSpecificGains	unbound	HNF4a	Macaque	Rat	NA	NA	NA	NA	NA	NA	NA	NA	NA	NA	NA	NA	NA
301930	19	33660941	33661293	NA	NA	NA	11	9	0.902441	0.766284	Human,Macaque,Mouse,Rat	4	Human,Mouse,Rat	3	evoDynamic	evoDynamic	unbound	HNF4a	Macaque	Rat	NA	NA	NA	NA	NA	NA	NA	NA	NA	NA	NA	NA	NA
301931	14	38054367	38054743	NA	NA	NA	2	2	16.9643	16.9643	Human,Macaque,Mouse,Rat	4	Mouse,Rat	2	LineageGains	RodentGains	unbound	HNF4a	Macaque	Rat	NA	NA	NA	NA	NA	NA	NA	NA	NA	NA	NA	NA	NA
301932	8	38848114	38848248	NA	NA	NA	17	1	0.4531	0	Human,Macaque,Mouse,Rat,Dog	5	Mouse,Rat	2	LineageGains	RodentGains	unbound	HNF4a	Macaque	Rat	NA	NA	NA	NA	NA	NA	NA	NA	NA	NA	NA	NA	NA
301933	7	28121294	28122323	NA	NA	NA	10	10	84.8032	84.8032	Human,Macaque,Mouse,Rat	4	Rat	1	SpSpecificGains	RatSpecificGains	unbound	HNF4a	Macaque	Rat	NA	NA	NA	NA	NA	NA	NA	NA	NA	NA	NA	NA	NA
301934	19	10919102	10919408	NA	NA	NA	5	5	10.4371	10.4371	Human,Macaque,Mouse,Rat,Dog	5	Human,Mouse,Rat,Dog	4	SpSpecificLoss	MacaqueSpecificLoss	unbound	HNF4a	Macaque	Rat	NA	NA	NA	NA	NA	NA	NA	NA	NA	NA	NA	NA	NA
301935	11	67052204	67052542	NA	NA	NA	1	1	64.2857	64.2857	Human,Macaque,Mouse,Rat,Dog	5	Rat	1	SpSpecificGains	RatSpecificGains	unbound	HNF4a	Macaque	Rat	NA	NA	NA	NA	NA	NA	NA	NA	NA	NA	NA	NA	NA
301936	4	153271168	153271517	NA	NA	NA	5	3	34.4764	33.7233	Human,Macaque,Rat,Dog	4	Rat,Dog	2	evoDynamic	evoDynamic	unbound	HNF4a	Macaque	Rat	NA	NA	NA	NA	NA	NA	NA	NA	NA	NA	NA	NA	NA
301937	20	56024947	56025259	NA	NA	NA	5	5	77.0476	77.0476	Human,Macaque,Mouse,Rat,Dog	5	Rat	1	SpSpecificGains	RatSpecificGains	unbound	HNF4a	Macaque	Rat	NA	NA	NA	NA	NA	NA	NA	NA	NA	NA	NA	NA	NA
301938	19	8357523	8357609	NA	NA	NA	2	2	100	100	Human,Macaque,Mouse,Rat	4	Mouse,Rat	2	LineageGains	RodentGains	unbound	HNF4a	Macaque	Rat	NA	NA	NA	NA	NA	NA	NA	NA	NA	NA	NA	NA	NA
301939	1	60911608	60912154	NA	NA	NA	5	2	88.1207	90.6481	Human,Macaque,Mouse,Rat,Dog	5	Rat	1	SpSpecificGains	RatSpecificGains	unbound	HNF4a	Macaque	Rat	NA	NA	NA	NA	NA	NA	NA	NA	NA	NA	NA	NA	NA
301940	10	73398017	73398958	NA	NA	NA	13	7	79.9156	87.7489	Human,Macaque,Mouse,Rat,Dog	5	Mouse,Rat,Dog	3	LineageLoss	PrimateLoss	unbound	HNF4a	Macaque	Rat	NA	NA	NA	NA	NA	NA	NA	NA	NA	NA	NA	NA	NA
301941	2	145776012	145776398	NA	NA	NA	7	5	83.662	80.2869	Human,Macaque,Mouse,Rat,Dog	5	Mouse,Rat	2	LineageGains	RodentGains	unbound	HNF4a	Macaque	Rat	NA	NA	NA	NA	NA	NA	NA	NA	NA	NA	NA	NA	NA
301942	2	98086840	98087207	NA	NA	NA	1	1	95.2381	95.2381	Human,Macaque,Mouse,Rat,Dog	5	Mouse,Rat	2	LineageGains	RodentGains	unbound	HNF4a	Macaque	Rat	NA	NA	NA	NA	NA	NA	NA	NA	NA	NA	NA	NA	NA
301943	18	23355419	23360076	NA	NA	NA	38	29	90.3887	92.1453	Human,Macaque,Mouse,Rat,Dog	5	Rat	1	SpSpecificGains	RatSpecificGains	unbound	HNF4a	Macaque	Rat	NA	NA	NA	NA	NA	NA	NA	NA	NA	NA	NA	NA	NA
301944	8	143511273	143511902	NA	NA	NA	23	11	90.3113	94.4055	Human,Macaque,Mouse,Rat	4	Rat	1	SpSpecificGains	RatSpecificGains	unbound	HNF4a	Macaque	Rat	NA	NA	NA	NA	NA	NA	NA	NA	NA	NA	NA	NA	NA
301945	2	122144701	122145667	NA	NA	NA	11	10	68.6126	66.0989	Human,Macaque,Mouse,Rat	4	Rat	1	SpSpecificGains	RatSpecificGains	unbound	HNF4a	Macaque	Rat	NA	NA	NA	NA	NA	NA	NA	NA	NA	NA	NA	NA	NA
301946	14	253122	253534	NA	NA	NA	13	7	43.0769	44.2857	Human,Macaque,Mouse,Rat,Dog	5	Mouse,Rat	2	LineageGains	RodentGains	unbound	HNF4a	Macaque	Rat	NA	NA	NA	NA	NA	NA	NA	NA	NA	NA	NA	NA	NA
301947	14	117849261	117849662	NA	NA	NA	5	3	73.5763	66.9215	Human,Macaque,Mouse,Rat	4	Rat	1	SpSpecificGains	RatSpecificGains	unbound	HNF4a	Macaque	Rat	NA	NA	NA	NA	NA	NA	NA	NA	NA	NA	NA	NA	NA
301948	9	14370169	14370502	NA	NA	NA	3	3	95.5141	95.5141	Macaque,Mouse,Rat,Dog	4	Rat,Dog	2	evoDynamic	evoDynamic	unbound	HNF4a	Macaque	Rat	NA	NA	NA	NA	NA	NA	NA	NA	NA	NA	NA	NA	NA
301949	6	122145870	122146274	NA	NA	NA	3	3	93.3495	93.3495	Human,Macaque,Mouse,Rat,Dog	5	Mouse,Rat	2	LineageGains	RodentGains	unbound	HNF4a	Macaque	Rat	NA	NA	NA	NA	NA	NA	NA	NA	NA	NA	NA	NA	NA
301950	10	903973	904320	NA	NA	NA	36	26	1.81584	1.837	Human,Macaque,Mouse,Rat,Dog	5	Mouse,Rat	2	LineageGains	RodentGains	unbound	HNF4a	Macaque	Rat	NA	NA	NA	NA	NA	NA	NA	NA	NA	NA	NA	NA	NA
301951	X	114999924	115000284	NA	NA	NA	3	3	3.7037	3.7037	Human,Macaque,Mouse,Rat,Dog	5	Mouse,Rat,Dog	3	LineageLoss	PrimateLoss	unbound	HNF4a	Macaque	Rat	NA	NA	NA	NA	NA	NA	NA	NA	NA	NA	NA	NA	NA
301952	2	23350158	23350860	NA	NA	NA	26	25	74.9741	77.7064	Human,Macaque,Mouse,Rat,Dog	5	Human,Mouse,Rat	3	evoDynamic	evoDynamic	unbound	HNF4a	Macaque	Rat	NA	NA	NA	NA	NA	NA	NA	NA	NA	NA	NA	NA	NA
301953	7	126539976	126540856	NA	NA	NA	5	4	73.8124	70.6439	Human,Macaque,Mouse,Rat,Dog	5	Rat	1	SpSpecificGains	RatSpecificGains	unbound	HNF4a	Macaque	Rat	NA	NA	NA	NA	NA	NA	NA	NA	NA	NA	NA	NA	NA
301954	6	73289786	73290013	NA	NA	NA	1	1	50	50	Human,Macaque,Mouse,Rat,Dog	5	Rat	1	SpSpecificGains	RatSpecificGains	unbound	HNF4a	Macaque	Rat	NA	NA	NA	NA	NA	NA	NA	NA	NA	NA	NA	NA	NA
301955	11	92868065	92868830	NA	NA	NA	3	3	79.7778	79.7778	Human,Macaque,Mouse,Rat	4	Rat	1	SpSpecificGains	RatSpecificGains	unbound	HNF4a	Macaque	Rat	NA	NA	NA	NA	NA	NA	NA	NA	NA	NA	NA	NA	NA
301956	7	118714284	118714503	NA	NA	NA	1	1	94.4444	94.4444	Human,Macaque,Mouse,Rat,Dog	5	Rat	1	SpSpecificGains	RatSpecificGains	unbound	HNF4a	Macaque	Rat	NA	NA	NA	NA	NA	NA	NA	NA	NA	NA	NA	NA	NA
301957	5	136806040	136806382	NA	NA	NA	1	1	81.4815	81.4815	Human,Macaque,Mouse,Rat	4	Mouse,Rat	2	LineageGains	RodentGains	unbound	HNF4a	Macaque	Rat	NA	NA	NA	NA	NA	NA	NA	NA	NA	NA	NA	NA	NA
301958	6	127564636	127564987	NA	NA	NA	1	1	62.069	62.069	Human,Macaque,Mouse,Rat,Dog	5	Rat	1	SpSpecificGains	RatSpecificGains	unbound	HNF4a	Macaque	Rat	NA	NA	NA	NA	NA	NA	NA	NA	NA	NA	NA	NA	NA
301959	17	77609308	77609357	NA	NA	NA	1	1	85.1852	85.1852	Human,Macaque,Mouse,Rat,Dog	5	Rat	1	SpSpecificGains	RatSpecificGains	unbound	HNF4a	Macaque	Rat	NA	NA	NA	NA	NA	NA	NA	NA	NA	NA	NA	NA	NA
301960	1	191354468	191355108	NA	NA	NA	10	10	91.9656	91.9656	Human,Macaque,Mouse,Rat,Dog	5	Rat	1	SpSpecificGains	RatSpecificGains	unbound	HNF4a	Macaque	Rat	NA	NA	NA	NA	NA	NA	NA	NA	NA	NA	NA	NA	NA
301961	11	92831544	92831950	NA	NA	NA	4	3	94.5547	95.8647	Human,Macaque,Mouse,Rat,Dog	5	Mouse,Rat	2	LineageGains	RodentGains	unbound	HNF4a	Macaque	Rat	NA	NA	NA	NA	NA	NA	NA	NA	NA	NA	NA	NA	NA
301962	9	113281339	113281955	NA	NA	NA	11	11	99.6503	99.6503	Human,Macaque,Mouse,Rat,Dog	5	Mouse,Rat	2	LineageGains	RodentGains	unbound	HNF4a	Macaque	Rat	NA	NA	NA	NA	NA	NA	NA	NA	NA	NA	NA	NA	NA
301963	6	140512810	140520849	NA	NA	NA	85	44	86.6556	87.9403	Macaque,Mouse,Rat	3	Rat	1	SpSpecificGains	RatSpecificGains	unbound	HNF4a	Macaque	Rat	NA	NA	NA	NA	NA	NA	NA	NA	NA	NA	NA	NA	NA
301964	11	20885118	20885429	NA	NA	NA	4	1	94.4873	86.9565	Human,Macaque,Rat,Dog	4	Rat	1	SpSpecificGains	RatSpecificGains	unbound	HNF4a	Macaque	Rat	NA	NA	NA	NA	NA	NA	NA	NA	NA	NA	NA	NA	NA
301965	6	14979173	14979491	NA	NA	NA	3	3	80.4773	80.4773	Human,Macaque,Mouse,Rat,Dog	5	Rat,Dog	2	evoDynamic	evoDynamic	unbound	HNF4a	Macaque	Rat	NA	NA	NA	NA	NA	NA	NA	NA	NA	NA	NA	NA	NA
301966	X	116682726	116683081	NA	NA	NA	8	8	67.7213	67.7213	Human,Macaque,Mouse,Rat	4	Mouse,Rat	2	LineageGains	RodentGains	unbound	HNF4a	Macaque	Rat	NA	NA	NA	NA	NA	NA	NA	NA	NA	NA	NA	NA	NA
301967	13	99471639	99471875	NA	NA	NA	4	1	91.3981	96.4286	Human,Macaque,Mouse,Rat,Dog	5	Mouse,Rat	2	LineageGains	RodentGains	unbound	HNF4a	Macaque	Rat	NA	NA	NA	NA	NA	NA	NA	NA	NA	NA	NA	NA	NA
301968	3	103694661	103695020	NA	NA	NA	2	1	36.6162	45.4545	Macaque,Mouse,Rat	3	Rat	1	SpSpecificGains	RatSpecificGains	unbound	HNF4a	Macaque	Rat	NA	NA	NA	NA	NA	NA	NA	NA	NA	NA	NA	NA	NA
301969	2	113154971	113155473	NA	NA	NA	4	4	79.0312	79.0312	Human,Macaque,Mouse,Rat,Dog	5	Rat	1	SpSpecificGains	RatSpecificGains	unbound	HNF4a	Macaque	Rat	NA	NA	NA	NA	NA	NA	NA	NA	NA	NA	NA	NA	NA
301970	1	167872234	167872637	NA	NA	NA	3	3	39.0332	39.0332	Human,Macaque,Mouse,Rat,Dog	5	Mouse,Rat	2	LineageGains	RodentGains	unbound	HNF4a	Macaque	Rat	NA	NA	NA	NA	NA	NA	NA	NA	NA	NA	NA	NA	NA
301971	9	128505621	128505712	NA	NA	NA	1	1	46.1538	46.1538	Human,Macaque,Mouse,Rat,Dog	5	Rat	1	SpSpecificGains	RatSpecificGains	unbound	HNF4a	Macaque	Rat	NA	NA	NA	NA	NA	NA	NA	NA	NA	NA	NA	NA	NA
301972	7	52782820	52783169	NA	NA	NA	25	3	0.567605	0	Human,Macaque,Rat,Dog	4	Rat	1	SpSpecificGains	RatSpecificGains	unbound	HNF4a	Macaque	Rat	NA	NA	NA	NA	NA	NA	NA	NA	NA	NA	NA	NA	NA
301973	20	59751993	59752325	NA	NA	NA	4	4	59.016	59.016	Human,Macaque,Mouse,Rat	4	Rat	1	SpSpecificGains	RatSpecificGains	unbound	HNF4a	Macaque	Rat	NA	NA	NA	NA	NA	NA	NA	NA	NA	NA	NA	NA	NA
301974	7	164675854	164676344	NA	NA	NA	3	2	90.2778	85.4167	Human,Macaque,Rat	3	Rat	1	SpSpecificGains	RatSpecificGains	unbound	HNF4a	Macaque	Rat	NA	NA	NA	NA	NA	NA	NA	NA	NA	NA	NA	NA	NA
301975	5	24137692	24138042	NA	NA	NA	1	1	100	100	Human,Macaque,Mouse,Rat	4	Rat	1	SpSpecificGains	RatSpecificGains	unbound	HNF4a	Macaque	Rat	NA	NA	NA	NA	NA	NA	NA	NA	NA	NA	NA	NA	NA
301976	4	158745898	158746196	NA	NA	NA	5	3	96.2206	98.4127	Human,Macaque,Mouse,Rat,Dog	5	Rat	1	SpSpecificGains	RatSpecificGains	unbound	HNF4a	Macaque	Rat	NA	NA	NA	NA	NA	NA	NA	NA	NA	NA	NA	NA	NA
301977	1	206170469	206171862	NA	NA	NA	34	12	55.4604	70.418	Human,Macaque,Mouse,Rat,Dog	5	Rat	1	SpSpecificGains	RatSpecificGains	unbound	HNF4a	Macaque	Rat	NA	NA	NA	NA	NA	NA	NA	NA	NA	NA	NA	NA	NA
301978	5	156881222	156881289	NA	NA	NA	3	2	92.4786	90.3846	Human,Macaque,Mouse,Rat	4	Rat	1	SpSpecificGains	RatSpecificGains	unbound	HNF4a	Macaque	Rat	NA	NA	NA	NA	NA	NA	NA	NA	NA	NA	NA	NA	NA
301979	14	4960982	4961479	NA	NA	NA	4	4	68.2532	68.2532	Human,Macaque,Mouse,Rat,Dog	5	Rat	1	SpSpecificGains	RatSpecificGains	unbound	HNF4a	Macaque	Rat	NA	NA	NA	NA	NA	NA	NA	NA	NA	NA	NA	NA	NA
301980	16	7327183	7327565	NA	NA	NA	7	6	85.7444	88.3685	Human,Macaque,Mouse,Rat	4	Mouse,Rat	2	LineageGains	RodentGains	unbound	HNF4a	Macaque	Rat	NA	NA	NA	NA	NA	NA	NA	NA	NA	NA	NA	NA	NA
301981	12	109035763	109036646	NA	NA	NA	11	9	69.0091	72.5882	Human,Macaque,Mouse,Rat,Dog	5	Rat	1	SpSpecificGains	RatSpecificGains	unbound	HNF4a	Macaque	Rat	NA	NA	NA	NA	NA	NA	NA	NA	NA	NA	NA	NA	NA
301982	13	98661497	98662238	NA	NA	NA	11	11	78.1966	78.1966	Human,Macaque,Mouse,Rat,Dog	5	Rat,Dog	2	evoDynamic	evoDynamic	unbound	HNF4a	Macaque	Rat	NA	NA	NA	NA	NA	NA	NA	NA	NA	NA	NA	NA	NA
301983	12	59353015	59353299	NA	NA	NA	1	1	90	90	Human,Macaque,Mouse,Rat,Dog	5	Mouse,Rat	2	LineageGains	RodentGains	unbound	HNF4a	Macaque	Rat	NA	NA	NA	NA	NA	NA	NA	NA	NA	NA	NA	NA	NA
301984	2	10459606	10459878	NA	NA	NA	2	1	3.52526	4.34783	Human,Macaque,Mouse,Rat,Dog	5	Rat,Dog	2	evoDynamic	evoDynamic	unbound	HNF4a	Macaque	Rat	NA	NA	NA	NA	NA	NA	NA	NA	NA	NA	NA	NA	NA
301985	7	94073426	94073426	NA	NA	NA	1	1	80	80	Human,Macaque,Mouse,Rat,Dog	5	Rat	1	SpSpecificGains	RatSpecificGains	unbound	HNF4a	Macaque	Rat	NA	NA	NA	NA	NA	NA	NA	NA	NA	NA	NA	NA	NA
301986	7	55561622	55561994	NA	NA	NA	7	7	89.1809	89.1809	Human,Macaque,Mouse,Rat,Dog	5	Rat	1	SpSpecificGains	RatSpecificGains	unbound	HNF4a	Macaque	Rat	NA	NA	NA	NA	NA	NA	NA	NA	NA	NA	NA	NA	NA
301987	10	76356000	76356425	NA	NA	NA	1	1	94.7368	94.7368	Human,Macaque,Mouse,Rat,Dog	5	Mouse,Rat	2	LineageGains	RodentGains	unbound	HNF4a	Macaque	Rat	NA	NA	NA	NA	NA	NA	NA	NA	NA	NA	NA	NA	NA
301988	5	84178297	84178678	NA	NA	NA	1	1	78.2609	78.2609	Human,Macaque,Mouse,Rat,Dog	5	Rat	1	SpSpecificGains	RatSpecificGains	unbound	HNF4a	Macaque	Rat	NA	NA	NA	NA	NA	NA	NA	NA	NA	NA	NA	NA	NA
301989	10	22652148	22652402	NA	NA	NA	5	5	89.2807	89.2807	Human,Macaque,Mouse,Rat,Dog	5	Rat	1	SpSpecificGains	RatSpecificGains	unbound	HNF4a	Macaque	Rat	NA	NA	NA	NA	NA	NA	NA	NA	NA	NA	NA	NA	NA
301990	9	15846389	15847038	NA	NA	NA	7	4	87.0638	80.3029	Human,Macaque,Mouse,Rat,Dog	5	Rat	1	SpSpecificGains	RatSpecificGains	unbound	HNF4a	Macaque	Rat	NA	NA	NA	NA	NA	NA	NA	NA	NA	NA	NA	NA	NA
301991	9	114376851	114377338	NA	NA	NA	4	1	82.2471	82.6087	Human,Macaque,Mouse,Rat,Dog	5	Rat	1	SpSpecificGains	RatSpecificGains	unbound	HNF4a	Macaque	Rat	NA	NA	NA	NA	NA	NA	NA	NA	NA	NA	NA	NA	NA
301992	6	129943407	129943756	NA	NA	NA	5	1	15.1915	4.34783	Human,Macaque,Mouse,Rat	4	Mouse,Rat	2	LineageGains	RodentGains	unbound	HNF4a	Macaque	Rat	NA	NA	NA	NA	NA	NA	NA	NA	NA	NA	NA	NA	NA
301993	8	62107414	62107827	NA	NA	NA	1	1	92.3077	92.3077	Human,Macaque,Mouse,Rat,Dog	5	Rat	1	SpSpecificGains	RatSpecificGains	unbound	HNF4a	Macaque	Rat	NA	NA	NA	NA	NA	NA	NA	NA	NA	NA	NA	NA	NA
301994	3	1775076	1775820	NA	NA	NA	13	11	35.9914	41.5968	Human,Macaque,Mouse,Rat,Dog	5	Mouse,Rat	2	LineageGains	RodentGains	unbound	HNF4a	Macaque	Rat	NA	NA	NA	NA	NA	NA	NA	NA	NA	NA	NA	NA	NA
301995	1	153594979	153595241	NA	NA	NA	2	1	49.8974	28	Human,Macaque,Mouse,Rat	4	Mouse,Rat	2	LineageGains	RodentGains	unbound	HNF4a	Macaque	Rat	NA	NA	NA	NA	NA	NA	NA	NA	NA	NA	NA	NA	NA
301996	6	57893242	57894035	NA	NA	NA	15	7	93.6849	96.2964	Human,Macaque,Mouse,Rat,Dog	5	Rat	1	SpSpecificGains	RatSpecificGains	unbound	HNF4a	Macaque	Rat	NA	NA	NA	NA	NA	NA	NA	NA	NA	NA	NA	NA	NA
301997	14	2966842	2967235	NA	NA	NA	3	2	49.4228	55.9524	Human,Macaque,Mouse,Rat	4	Mouse,Rat	2	LineageGains	RodentGains	unbound	HNF4a	Macaque	Rat	NA	NA	NA	NA	NA	NA	NA	NA	NA	NA	NA	NA	NA
301998	11	97120534	97120960	NA	NA	NA	2	2	83.7474	83.7474	Human,Macaque,Mouse,Rat	4	Rat	1	SpSpecificGains	RatSpecificGains	unbound	HNF4a	Macaque	Rat	NA	NA	NA	NA	NA	NA	NA	NA	NA	NA	NA	NA	NA
301999	7	21173864	21174275	NA	NA	NA	38	6	3.47885	7.63851	Human,Macaque,Mouse,Rat,Dog	5	Mouse,Rat,Dog	3	LineageLoss	PrimateLoss	unbound	HNF4a	Macaque	Rat	NA	NA	NA	NA	NA	NA	NA	NA	NA	NA	NA	NA	NA
302000	4	166733143	166733780	NA	NA	NA	5	1	55.0067	93.75	Human,Macaque,Mouse,Rat,Dog	5	Mouse,Rat,Dog	3	LineageLoss	PrimateLoss	unbound	HNF4a	Macaque	Rat	NA	NA	NA	NA	NA	NA	NA	NA	NA	NA	NA	NA	NA
302001	17	22673382	22673743	NA	NA	NA	3	2	89.1358	86.8286	Human,Macaque,Mouse,Rat,Dog	5	Mouse,Rat	2	LineageGains	RodentGains	unbound	HNF4a	Macaque	Rat	NA	NA	NA	NA	NA	NA	NA	NA	NA	NA	NA	NA	NA
302002	13	2586221	2586283	NA	NA	NA	1	1	88.2353	88.2353	Human,Macaque,Mouse,Rat,Dog	5	Mouse,Rat	2	LineageGains	RodentGains	unbound	HNF4a	Macaque	Rat	NA	NA	NA	NA	NA	NA	NA	NA	NA	NA	NA	NA	NA
302003	20	75530041	75530398	NA	NA	NA	11	11	80.8665	80.8665	Human,Macaque,Mouse,Rat	4	Mouse,Rat	2	LineageGains	RodentGains	unbound	HNF4a	Macaque	Rat	NA	NA	NA	NA	NA	NA	NA	NA	NA	NA	NA	NA	NA
302004	13	64499998	64500382	NA	NA	NA	6	5	10.815	9.85294	Human,Macaque,Mouse,Rat,Dog	5	Mouse,Rat	2	LineageGains	RodentGains	unbound	HNF4a	Macaque	Rat	NA	NA	NA	NA	NA	NA	NA	NA	NA	NA	NA	NA	NA
302005	8	25646634	25647419	NA	NA	NA	7	3	93.2974	90.5873	Human,Macaque,Mouse,Rat,Dog	5	Rat	1	SpSpecificGains	RatSpecificGains	unbound	HNF4a	Macaque	Rat	NA	NA	NA	NA	NA	NA	NA	NA	NA	NA	NA	NA	NA
302006	1	183167355	183167667	NA	NA	NA	2	2	72.4868	72.4868	Human,Macaque,Mouse,Rat,Dog	5	Rat	1	SpSpecificGains	RatSpecificGains	unbound	HNF4a	Macaque	Rat	NA	NA	NA	NA	NA	NA	NA	NA	NA	NA	NA	NA	NA
302007	15	49835119	49835549	NA	NA	NA	5	5	79.0407	79.0407	Human,Macaque,Mouse,Rat,Dog	5	Mouse,Rat	2	LineageGains	RodentGains	unbound	HNF4a	Macaque	Rat	NA	NA	NA	NA	NA	NA	NA	NA	NA	NA	NA	NA	NA
302008	1	115526095	115526402	NA	NA	NA	3	2	68.0556	60.4167	Human,Macaque,Mouse,Rat,Dog	5	Rat	1	SpSpecificGains	RatSpecificGains	unbound	HNF4a	Macaque	Rat	NA	NA	NA	NA	NA	NA	NA	NA	NA	NA	NA	NA	NA
302009	9	8888621	8888996	NA	NA	NA	28	9	2.68107	2.01567	Human,Macaque,Mouse,Rat,Dog	5	Mouse,Rat	2	LineageGains	RodentGains	unbound	HNF4a	Macaque	Rat	NA	NA	NA	NA	NA	NA	NA	NA	NA	NA	NA	NA	NA
302010	1	114777859	114778032	NA	NA	NA	1	1	28.5714	28.5714	Human,Macaque,Mouse,Rat,Dog	5	Mouse,Rat	2	LineageGains	RodentGains	unbound	HNF4a	Macaque	Rat	NA	NA	NA	NA	NA	NA	NA	NA	NA	NA	NA	NA	NA
302011	3	150175463	150176123	NA	NA	NA	5	4	45.8885	51.7155	Human,Macaque,Mouse,Rat	4	Mouse,Rat	2	LineageGains	RodentGains	unbound	HNF4a	Macaque	Rat	NA	NA	NA	NA	NA	NA	NA	NA	NA	NA	NA	NA	NA
302012	9	77003766	77004495	NA	NA	NA	7	1	91.0153	62.069	Human,Macaque,Rat,Dog	4	Rat	1	SpSpecificGains	RatSpecificGains	unbound	HNF4a	Macaque	Rat	NA	NA	NA	NA	NA	NA	NA	NA	NA	NA	NA	NA	NA
302013	1	201289658	201290171	NA	NA	NA	7	7	73.8411	73.8411	Human,Macaque,Mouse,Rat,Dog	5	Mouse,Rat	2	LineageGains	RodentGains	unbound	HNF4a	Macaque	Rat	NA	NA	NA	NA	NA	NA	NA	NA	NA	NA	NA	NA	NA
302014	16	65788387	65788622	NA	NA	NA	2	2	87.6667	87.6667	Human,Macaque,Rat	3	Rat	1	SpSpecificGains	RatSpecificGains	unbound	HNF4a	Macaque	Rat	NA	NA	NA	NA	NA	NA	NA	NA	NA	NA	NA	NA	NA
302015	4	66690648	66691166	NA	NA	NA	2	2	4.16667	4.16667	Human,Macaque,Mouse,Rat	4	Mouse,Rat	2	LineageGains	RodentGains	unbound	HNF4a	Macaque	Rat	NA	NA	NA	NA	NA	NA	NA	NA	NA	NA	NA	NA	NA
302016	1	216509722	216510106	NA	NA	NA	5	3	83.3908	81.8945	Human,Macaque,Mouse,Rat,Dog	5	Rat	1	SpSpecificGains	RatSpecificGains	unbound	HNF4a	Macaque	Rat	NA	NA	NA	NA	NA	NA	NA	NA	NA	NA	NA	NA	NA
302017	7	130312397	130312752	NA	NA	NA	1	1	37.037	37.037	Human,Macaque,Mouse,Rat,Dog	5	Human,Mouse,Rat	3	evoDynamic	evoDynamic	unbound	HNF4a	Macaque	Rat	NA	NA	NA	NA	NA	NA	NA	NA	NA	NA	NA	NA	NA
302018	19	39654450	39654814	NA	NA	NA	8	8	94.9975	94.9975	Human,Macaque,Mouse,Rat,Dog	5	Mouse,Rat	2	LineageGains	RodentGains	unbound	HNF4a	Macaque	Rat	NA	NA	NA	NA	NA	NA	NA	NA	NA	NA	NA	NA	NA
302019	11	122921434	122921864	NA	NA	NA	4	1	75.9532	72	Human,Macaque,Mouse,Rat,Dog	5	Rat	1	SpSpecificGains	RatSpecificGains	unbound	HNF4a	Macaque	Rat	NA	NA	NA	NA	NA	NA	NA	NA	NA	NA	NA	NA	NA
302020	11	80739509	80740376	NA	NA	NA	11	11	85.3258	85.3258	Human,Macaque,Mouse,Rat,Dog	5	Rat	1	SpSpecificGains	RatSpecificGains	unbound	HNF4a	Macaque	Rat	NA	NA	NA	NA	NA	NA	NA	NA	NA	NA	NA	NA	NA
302021	14	6894735	6895142	NA	NA	NA	24	6	22.7236	42.2107	Human,Macaque,Mouse,Rat,Dog	5	Human,Mouse,Rat	3	evoDynamic	evoDynamic	unbound	HNF4a	Macaque	Rat	NA	NA	NA	NA	NA	NA	NA	NA	NA	NA	NA	NA	NA
302022	20	23048150	23048503	NA	NA	NA	8	8	93.5814	93.5814	Human,Macaque,Mouse,Rat,Dog	5	Mouse,Rat	2	LineageGains	RodentGains	unbound	HNF4a	Macaque	Rat	NA	NA	NA	NA	NA	NA	NA	NA	NA	NA	NA	NA	NA
302023	15	28623544	28623801	NA	NA	NA	5	2	83.2331	92.9757	Human,Macaque,Mouse,Rat,Dog	5	Mouse,Rat	2	LineageGains	RodentGains	unbound	HNF4a	Macaque	Rat	NA	NA	NA	NA	NA	NA	NA	NA	NA	NA	NA	NA	NA
302024	13	68763405	68763766	NA	NA	NA	2	2	81.1404	81.1404	Human,Macaque,Mouse,Rat,Dog	5	Mouse,Rat	2	LineageGains	RodentGains	unbound	HNF4a	Macaque	Rat	NA	NA	NA	NA	NA	NA	NA	NA	NA	NA	NA	NA	NA
302025	2	109001972	109002403	NA	NA	NA	9	3	77.4242	62.5408	Human,Macaque,Mouse,Rat,Dog	5	Mouse,Rat	2	LineageGains	RodentGains	unbound	HNF4a	Macaque	Rat	NA	NA	NA	NA	NA	NA	NA	NA	NA	NA	NA	NA	NA
302026	20	4327996	4328330	NA	NA	NA	5	3	80.8589	82.7537	Human,Macaque,Rat	3	Rat	1	SpSpecificGains	RatSpecificGains	unbound	HNF4a	Macaque	Rat	NA	NA	NA	NA	NA	NA	NA	NA	NA	NA	NA	NA	NA
302027	2	170351652	170352014	NA	NA	NA	6	5	78.7091	75.7413	Human,Macaque,Mouse,Rat,Dog	5	Rat	1	SpSpecificGains	RatSpecificGains	unbound	HNF4a	Macaque	Rat	NA	NA	NA	NA	NA	NA	NA	NA	NA	NA	NA	NA	NA
302028	18	33873207	33873512	NA	NA	NA	8	6	96.6276	98.1244	Human,Macaque,Mouse,Rat,Dog	5	Rat	1	SpSpecificGains	RatSpecificGains	unbound	HNF4a	Macaque	Rat	NA	NA	NA	NA	NA	NA	NA	NA	NA	NA	NA	NA	NA
302029	1	69229951	69230389	NA	NA	NA	6	6	84.6296	84.6296	Human,Macaque,Mouse,Rat,Dog	5	Rat	1	SpSpecificGains	RatSpecificGains	unbound	HNF4a	Macaque	Rat	NA	NA	NA	NA	NA	NA	NA	NA	NA	NA	NA	NA	NA
302030	10	24345894	24346071	NA	NA	NA	1	1	84.2105	84.2105	Human,Macaque,Mouse,Rat,Dog	5	Rat	1	SpSpecificGains	RatSpecificGains	unbound	HNF4a	Macaque	Rat	NA	NA	NA	NA	NA	NA	NA	NA	NA	NA	NA	NA	NA
302031	7	34375583	34375933	NA	NA	NA	4	4	13.1054	13.1054	Human,Macaque,Mouse,Rat,Dog	5	Rat,Dog	2	evoDynamic	evoDynamic	unbound	HNF4a	Macaque	Rat	NA	NA	NA	NA	NA	NA	NA	NA	NA	NA	NA	NA	NA
302032	1	95936493	95936921	NA	NA	NA	9	7	91.2942	92.1402	Human,Macaque,Mouse,Rat,Dog	5	Mouse,Rat	2	LineageGains	RodentGains	unbound	HNF4a	Macaque	Rat	NA	NA	NA	NA	NA	NA	NA	NA	NA	NA	NA	NA	NA
302033	1	64019631	64019766	NA	NA	NA	2	1	81.5476	96.4286	Human,Macaque,Rat,Dog	4	Rat,Dog	2	evoDynamic	evoDynamic	unbound	HNF4a	Macaque	Rat	NA	NA	NA	NA	NA	NA	NA	NA	NA	NA	NA	NA	NA
302034	3	1926375	1926650	NA	NA	NA	3	3	90.1364	90.1364	Human,Macaque,Mouse,Rat	4	Mouse,Rat	2	LineageGains	RodentGains	unbound	HNF4a	Macaque	Rat	NA	NA	NA	NA	NA	NA	NA	NA	NA	NA	NA	NA	NA
302035	1	189056694	189057034	NA	NA	NA	7	4	92.3213	93.1484	Human,Macaque,Mouse,Rat,Dog	5	Rat	1	SpSpecificGains	RatSpecificGains	unbound	HNF4a	Macaque	Rat	NA	NA	NA	NA	NA	NA	NA	NA	NA	NA	NA	NA	NA
302036	3	169952954	169953366	NA	NA	NA	4	3	83.035	81.6535	Human,Macaque,Mouse,Rat,Dog	5	Rat	1	SpSpecificGains	RatSpecificGains	unbound	HNF4a	Macaque	Rat	NA	NA	NA	NA	NA	NA	NA	NA	NA	NA	NA	NA	NA
302037	2	32009582	32010750	NA	NA	NA	15	12	86.6476	85.1088	Human,Macaque,Mouse,Rat,Dog	5	Rat	1	SpSpecificGains	RatSpecificGains	unbound	HNF4a	Macaque	Rat	NA	NA	NA	NA	NA	NA	NA	NA	NA	NA	NA	NA	NA
302038	16	63614137	63614454	NA	NA	NA	2	2	96.6667	96.6667	Macaque,Mouse,Rat	3	Mouse,Rat	2	LineageGains	RodentGains	unbound	HNF4a	Macaque	Rat	NA	NA	NA	NA	NA	NA	NA	NA	NA	NA	NA	NA	NA
302039	8	96706130	96707835	NA	NA	NA	6	5	79.3538	75.8697	Human,Macaque,Rat	3	Rat	1	SpSpecificGains	RatSpecificGains	unbound	HNF4a	Macaque	Rat	NA	NA	NA	NA	NA	NA	NA	NA	NA	NA	NA	NA	NA
302040	5	184215962	184216282	NA	NA	NA	4	3	10.3714	7.1618	Macaque,Mouse,Rat,Dog	4	Mouse,Rat,Dog	3	LineageLoss	PrimateLoss	unbound	HNF4a	Macaque	Rat	NA	NA	NA	NA	NA	NA	NA	NA	NA	NA	NA	NA	NA
302041	16	38440016	38440349	NA	NA	NA	4	1	97.419	100	Human,Macaque,Mouse,Rat,Dog	5	Rat	1	SpSpecificGains	RatSpecificGains	unbound	HNF4a	Macaque	Rat	NA	NA	NA	NA	NA	NA	NA	NA	NA	NA	NA	NA	NA
302042	10	67053666	67053923	NA	NA	NA	4	3	96.4881	96.4286	Human,Macaque,Mouse,Rat,Dog	5	Rat	1	SpSpecificGains	RatSpecificGains	unbound	HNF4a	Macaque	Rat	NA	NA	NA	NA	NA	NA	NA	NA	NA	NA	NA	NA	NA
302043	7	29815156	29815514	NA	NA	NA	3	2	15.1275	15.7468	Human,Macaque,Mouse,Rat,Dog	5	Human,Rat	2	evoDynamic	evoDynamic	unbound	HNF4a	Macaque	Rat	NA	NA	NA	NA	NA	NA	NA	NA	NA	NA	NA	NA	NA
302044	9	122103558	122103919	NA	NA	NA	9	2	71.453	76.6923	Human,Macaque,Mouse,Rat	4	Mouse,Rat	2	LineageGains	RodentGains	unbound	HNF4a	Macaque	Rat	NA	NA	NA	NA	NA	NA	NA	NA	NA	NA	NA	NA	NA
302045	14	65767253	65767925	NA	NA	NA	13	12	89.7943	89.725	Human,Macaque,Mouse,Rat,Dog	5	Mouse,Rat	2	LineageGains	RodentGains	unbound	HNF4a	Macaque	Rat	NA	NA	NA	NA	NA	NA	NA	NA	NA	NA	NA	NA	NA
302046	11	38846076	38846506	NA	NA	NA	3	3	81.395	81.395	Human,Macaque,Rat,Dog	4	Rat	1	SpSpecificGains	RatSpecificGains	unbound	HNF4a	Macaque	Rat	NA	NA	NA	NA	NA	NA	NA	NA	NA	NA	NA	NA	NA
302047	20	70086723	70087426	NA	NA	NA	15	15	73.6343	73.6343	Human,Macaque,Mouse,Rat,Dog	5	Rat	1	SpSpecificGains	RatSpecificGains	unbound	HNF4a	Macaque	Rat	NA	NA	NA	NA	NA	NA	NA	NA	NA	NA	NA	NA	NA
302048	2	129645148	129645489	NA	NA	NA	2	1	65.3333	44	Human,Macaque,Mouse,Rat,Dog	5	Rat	1	SpSpecificGains	RatSpecificGains	unbound	HNF4a	Macaque	Rat	NA	NA	NA	NA	NA	NA	NA	NA	NA	NA	NA	NA	NA
302049	10	55708432	55708796	NA	NA	NA	2	1	85.3588	92.5926	Human,Macaque,Mouse,Rat,Dog	5	Rat	1	SpSpecificGains	RatSpecificGains	unbound	HNF4a	Macaque	Rat	NA	NA	NA	NA	NA	NA	NA	NA	NA	NA	NA	NA	NA
302050	13	54914012	54914325	NA	NA	NA	23	9	9.72154	11.328	Human,Macaque,Mouse,Rat,Dog	5	Mouse,Rat	2	LineageGains	RodentGains	unbound	HNF4a	Macaque	Rat	NA	NA	NA	NA	NA	NA	NA	NA	NA	NA	NA	NA	NA
302051	8	9723990	9724472	NA	NA	NA	7	7	59.6408	59.6408	Human,Macaque,Mouse,Rat,Dog	5	Rat	1	SpSpecificGains	RatSpecificGains	unbound	HNF4a	Macaque	Rat	NA	NA	NA	NA	NA	NA	NA	NA	NA	NA	NA	NA	NA
302052	20	72481002	72481427	NA	NA	NA	20	14	89.2828	86.5745	Human,Macaque,Mouse,Rat	4	Mouse,Rat	2	LineageGains	RodentGains	unbound	HNF4a	Macaque	Rat	NA	NA	NA	NA	NA	NA	NA	NA	NA	NA	NA	NA	NA
302053	X	12366748	12367368	NA	NA	NA	6	6	92.652	92.652	Human,Macaque,Rat,Dog	4	Rat	1	SpSpecificGains	RatSpecificGains	unbound	HNF4a	Macaque	Rat	NA	NA	NA	NA	NA	NA	NA	NA	NA	NA	NA	NA	NA
302054	7	155957637	155957983	NA	NA	NA	9	1	81.2415	96.1538	Human,Macaque,Mouse,Rat,Dog	5	Rat	1	SpSpecificGains	RatSpecificGains	unbound	HNF4a	Macaque	Rat	NA	NA	NA	NA	NA	NA	NA	NA	NA	NA	NA	NA	NA
302055	12	114112121	114112502	NA	NA	NA	1	1	88	88	Human,Macaque,Mouse,Rat,Dog	5	Rat	1	SpSpecificGains	RatSpecificGains	unbound	HNF4a	Macaque	Rat	NA	NA	NA	NA	NA	NA	NA	NA	NA	NA	NA	NA	NA
302056	7	34911258	34911579	NA	NA	NA	2	1	62.7828	96.1538	Human,Macaque,Mouse,Rat,Dog	5	Mouse,Rat	2	LineageGains	RodentGains	unbound	HNF4a	Macaque	Rat	NA	NA	NA	NA	NA	NA	NA	NA	NA	NA	NA	NA	NA
302057	12	96734336	96734686	NA	NA	NA	1	1	84	84	Human,Macaque,Mouse,Rat,Dog	5	Rat	1	SpSpecificGains	RatSpecificGains	unbound	HNF4a	Macaque	Rat	NA	NA	NA	NA	NA	NA	NA	NA	NA	NA	NA	NA	NA
302058	3	160671189	160671584	NA	NA	NA	2	2	25.5291	25.5291	Human,Macaque,Mouse,Rat,Dog	5	Rat	1	SpSpecificGains	RatSpecificGains	unbound	HNF4a	Macaque	Rat	NA	NA	NA	NA	NA	NA	NA	NA	NA	NA	NA	NA	NA
302059	3	85660239	85660280	NA	NA	NA	1	1	92	92	Human,Macaque,Mouse,Rat,Dog	5	Rat	1	SpSpecificGains	RatSpecificGains	unbound	HNF4a	Macaque	Rat	NA	NA	NA	NA	NA	NA	NA	NA	NA	NA	NA	NA	NA
302060	6	123186108	123186481	NA	NA	NA	2	1	29.5516	43.4783	Human,Macaque,Mouse,Rat,Dog	5	Rat	1	SpSpecificGains	RatSpecificGains	unbound	HNF4a	Macaque	Rat	NA	NA	NA	NA	NA	NA	NA	NA	NA	NA	NA	NA	NA
302061	15	10061909	10061999	NA	NA	NA	1	1	16.6667	16.6667	Human,Macaque,Mouse,Rat,Dog	5	Mouse,Rat	2	LineageGains	RodentGains	unbound	HNF4a	Macaque	Rat	NA	NA	NA	NA	NA	NA	NA	NA	NA	NA	NA	NA	NA
302062	12	1973499	1973643	NA	NA	NA	3	3	55.291	55.291	Macaque,Mouse,Rat	3	Rat	1	SpSpecificGains	RatSpecificGains	unbound	HNF4a	Macaque	Rat	NA	NA	NA	NA	NA	NA	NA	NA	NA	NA	NA	NA	NA
302063	14	110268456	110268794	NA	NA	NA	3	2	76.1642	72.0588	Human,Macaque,Mouse,Rat,Dog	5	Rat	1	SpSpecificGains	RatSpecificGains	unbound	HNF4a	Macaque	Rat	NA	NA	NA	NA	NA	NA	NA	NA	NA	NA	NA	NA	NA
302064	10	10187751	10187871	NA	NA	NA	4	4	98.5294	98.5294	Human,Macaque,Mouse,Rat,Dog	5	Rat	1	SpSpecificGains	RatSpecificGains	unbound	HNF4a	Macaque	Rat	NA	NA	NA	NA	NA	NA	NA	NA	NA	NA	NA	NA	NA
302065	20	65334506	65335256	NA	NA	NA	11	6	94.4903	95.9304	Human,Macaque,Mouse,Rat,Dog	5	Human,Rat	2	evoDynamic	evoDynamic	unbound	HNF4a	Macaque	Rat	NA	NA	NA	NA	NA	NA	NA	NA	NA	NA	NA	NA	NA
302066	11	94420316	94421004	NA	NA	NA	23	21	94.7605	95.3089	Human,Macaque,Mouse,Rat,Dog	5	Mouse,Rat	2	LineageGains	RodentGains	unbound	HNF4a	Macaque	Rat	NA	NA	NA	NA	NA	NA	NA	NA	NA	NA	NA	NA	NA
302067	18	51525981	51526259	NA	NA	NA	2	1	70.1754	66.6667	Human,Macaque,Mouse,Rat	4	Rat	1	SpSpecificGains	RatSpecificGains	unbound	HNF4a	Macaque	Rat	NA	NA	NA	NA	NA	NA	NA	NA	NA	NA	NA	NA	NA
302068	15	30765164	30765570	NA	NA	NA	6	6	77.5875	77.5875	Human,Macaque,Mouse,Rat,Dog	5	Mouse,Rat	2	LineageGains	RodentGains	unbound	HNF4a	Macaque	Rat	NA	NA	NA	NA	NA	NA	NA	NA	NA	NA	NA	NA	NA
302069	6	152130100	152132050	NA	NA	NA	36	36	81.5194	81.5194	Human,Macaque,Mouse,Rat,Dog	5	Mouse,Rat	2	LineageGains	RodentGains	unbound	HNF4a	Macaque	Rat	NA	NA	NA	NA	NA	NA	NA	NA	NA	NA	NA	NA	NA
302070	14	45824534	45825105	NA	NA	NA	2	1	87.1736	90.4762	Human,Macaque,Mouse,Rat	4	Mouse,Rat	2	LineageGains	RodentGains	unbound	HNF4a	Macaque	Rat	NA	NA	NA	NA	NA	NA	NA	NA	NA	NA	NA	NA	NA
302071	10	67129380	67129537	NA	NA	NA	1	1	81.4815	81.4815	Human,Macaque,Mouse,Rat	4	Mouse,Rat	2	LineageGains	RodentGains	unbound	HNF4a	Macaque	Rat	NA	NA	NA	NA	NA	NA	NA	NA	NA	NA	NA	NA	NA
302072	6	164962126	164962462	NA	NA	NA	4	1	61.4642	61.5385	Human,Macaque,Mouse,Rat,Dog	5	Rat	1	SpSpecificGains	RatSpecificGains	unbound	HNF4a	Macaque	Rat	NA	NA	NA	NA	NA	NA	NA	NA	NA	NA	NA	NA	NA
302073	3	158755608	158755999	NA	NA	NA	6	6	85.3098	85.3098	Human,Macaque,Mouse,Rat,Dog	5	Rat	1	SpSpecificGains	RatSpecificGains	unbound	HNF4a	Macaque	Rat	NA	NA	NA	NA	NA	NA	NA	NA	NA	NA	NA	NA	NA
302074	16	73687658	73687751	NA	NA	NA	2	2	81.9444	81.9444	Human,Macaque,Mouse,Rat,Dog	5	Rat	1	SpSpecificGains	RatSpecificGains	unbound	HNF4a	Macaque	Rat	NA	NA	NA	NA	NA	NA	NA	NA	NA	NA	NA	NA	NA
302075	9	69794678	69795009	NA	NA	NA	2	2	79.7271	79.7271	Human,Macaque,Mouse,Rat,Dog	5	Rat	1	SpSpecificGains	RatSpecificGains	unbound	HNF4a	Macaque	Rat	NA	NA	NA	NA	NA	NA	NA	NA	NA	NA	NA	NA	NA
302076	10	22715308	22717159	NA	NA	NA	39	39	60.6458	60.6458	Human,Macaque,Mouse,Rat,Dog	5	Mouse,Rat	2	LineageGains	RodentGains	unbound	HNF4a	Macaque	Rat	NA	NA	NA	NA	NA	NA	NA	NA	NA	NA	NA	NA	NA
302077	2	151376085	151376192	NA	NA	NA	1	1	94.1176	94.1176	Macaque,Mouse,Rat	3	Rat	1	SpSpecificGains	RatSpecificGains	unbound	HNF4a	Macaque	Rat	NA	NA	NA	NA	NA	NA	NA	NA	NA	NA	NA	NA	NA
302078	17	7185068	7185445	NA	NA	NA	5	5	24.4854	24.4854	Human,Macaque,Rat	3	Rat	1	SpSpecificGains	RatSpecificGains	unbound	HNF4a	Macaque	Rat	NA	NA	NA	NA	NA	NA	NA	NA	NA	NA	NA	NA	NA
302079	2	157245489	157245757	NA	NA	NA	10	6	88.1071	85.7007	Human,Macaque,Mouse,Rat,Dog	5	Mouse,Rat	2	LineageGains	RodentGains	unbound	HNF4a	Macaque	Rat	NA	NA	NA	NA	NA	NA	NA	NA	NA	NA	NA	NA	NA
302080	7	16510377	16510783	NA	NA	NA	7	7	14.0572	14.0572	Macaque,Mouse,Rat,Dog	4	Rat	1	SpSpecificGains	RatSpecificGains	unbound	HNF4a	Macaque	Rat	NA	NA	NA	NA	NA	NA	NA	NA	NA	NA	NA	NA	NA
302081	10	81757151	81757559	NA	NA	NA	9	6	60.0966	63.9451	Macaque,Mouse,Rat	3	Mouse,Rat	2	LineageGains	RodentGains	unbound	HNF4a	Macaque	Rat	NA	NA	NA	NA	NA	NA	NA	NA	NA	NA	NA	NA	NA
302082	2	36243340	36243678	NA	NA	NA	1	1	88.2353	88.2353	Human,Macaque,Mouse,Rat,Dog	5	Rat	1	SpSpecificGains	RatSpecificGains	unbound	HNF4a	Macaque	Rat	NA	NA	NA	NA	NA	NA	NA	NA	NA	NA	NA	NA	NA
302083	14	18224998	18225066	NA	NA	NA	1	1	100	100	Human,Macaque,Mouse,Rat,Dog	5	Mouse,Rat	2	LineageGains	RodentGains	unbound	HNF4a	Macaque	Rat	NA	NA	NA	NA	NA	NA	NA	NA	NA	NA	NA	NA	NA
302084	8	2273666	2273902	NA	NA	NA	11	11	3.82039	3.82039	Human,Macaque,Mouse,Rat	4	Human,Rat	2	evoDynamic	evoDynamic	unbound	HNF4a	Macaque	Rat	NA	NA	NA	NA	NA	NA	NA	NA	NA	NA	NA	NA	NA
302085	20	19874218	19874478	NA	NA	NA	6	5	97.6927	99.1667	Human,Macaque,Mouse,Rat,Dog	5	Rat	1	SpSpecificGains	RatSpecificGains	unbound	HNF4a	Macaque	Rat	NA	NA	NA	NA	NA	NA	NA	NA	NA	NA	NA	NA	NA
302086	11	56946914	56948097	NA	NA	NA	8	8	94.0414	94.0414	Human,Macaque,Rat,Dog	4	Human,Rat	2	evoDynamic	evoDynamic	unbound	HNF4a	Macaque	Rat	NA	NA	NA	NA	NA	NA	NA	NA	NA	NA	NA	NA	NA
302087	12	58196144	58196678	NA	NA	NA	4	4	81.1748	81.1748	Human,Macaque,Mouse,Rat,Dog	5	Rat	1	SpSpecificGains	RatSpecificGains	unbound	HNF4a	Macaque	Rat	NA	NA	NA	NA	NA	NA	NA	NA	NA	NA	NA	NA	NA
302088	11	91930527	91930948	NA	NA	NA	6	5	22.1748	23.384	Human,Macaque,Mouse,Rat,Dog	5	Rat	1	SpSpecificGains	RatSpecificGains	unbound	HNF4a	Macaque	Rat	NA	NA	NA	NA	NA	NA	NA	NA	NA	NA	NA	NA	NA
302089	8	8788902	8789270	NA	NA	NA	6	6	77.2137	77.2137	Human,Macaque,Mouse,Rat,Dog	5	Mouse,Rat	2	LineageGains	RodentGains	unbound	HNF4a	Macaque	Rat	NA	NA	NA	NA	NA	NA	NA	NA	NA	NA	NA	NA	NA
302090	6	73239636	73240123	NA	NA	NA	4	4	39.0537	39.0537	Human,Macaque,Mouse,Rat,Dog	5	Rat	1	SpSpecificGains	RatSpecificGains	unbound	HNF4a	Macaque	Rat	NA	NA	NA	NA	NA	NA	NA	NA	NA	NA	NA	NA	NA
302091	1	12292675	12293879	NA	NA	NA	17	13	86.1402	86.4506	Human,Macaque,Rat,Dog	4	Rat	1	SpSpecificGains	RatSpecificGains	unbound	HNF4a	Macaque	Rat	NA	NA	NA	NA	NA	NA	NA	NA	NA	NA	NA	NA	NA
302092	14	111515495	111516112	NA	NA	NA	6	2	97.0239	100	Human,Macaque,Mouse,Rat,Dog	5	Rat	1	SpSpecificGains	RatSpecificGains	unbound	HNF4a	Macaque	Rat	NA	NA	NA	NA	NA	NA	NA	NA	NA	NA	NA	NA	NA
302093	5	57369314	57369693	NA	NA	NA	1	1	96	96	Human,Macaque,Mouse,Rat,Dog	5	Mouse,Rat	2	LineageGains	RodentGains	unbound	HNF4a	Macaque	Rat	NA	NA	NA	NA	NA	NA	NA	NA	NA	NA	NA	NA	NA
302094	14	18510810	18511181	NA	NA	NA	10	10	3.73016	3.73016	Human,Macaque,Mouse,Rat,Dog	5	Human,Mouse,Rat,Dog	4	SpSpecificLoss	MacaqueSpecificLoss	unbound	HNF4a	Macaque	Rat	NA	NA	NA	NA	NA	NA	NA	NA	NA	NA	NA	NA	NA
302095	5	21393710	21394023	NA	NA	NA	7	7	86.4721	86.4721	Human,Macaque,Mouse,Rat,Dog	5	Rat	1	SpSpecificGains	RatSpecificGains	unbound	HNF4a	Macaque	Rat	NA	NA	NA	NA	NA	NA	NA	NA	NA	NA	NA	NA	NA
302096	9	74769853	74770204	NA	NA	NA	6	2	73.5628	77.3411	Human,Macaque,Mouse,Rat,Dog	5	Rat	1	SpSpecificGains	RatSpecificGains	unbound	HNF4a	Macaque	Rat	NA	NA	NA	NA	NA	NA	NA	NA	NA	NA	NA	NA	NA
302097	11	56957993	56959053	NA	NA	NA	39	39	95.4055	95.4055	Human,Macaque,Rat	3	Rat	1	SpSpecificGains	RatSpecificGains	unbound	HNF4a	Macaque	Rat	NA	NA	NA	NA	NA	NA	NA	NA	NA	NA	NA	NA	NA
302098	19	31662018	31662721	NA	NA	NA	10	9	82.0121	82.6278	Macaque,Mouse,Rat	3	Rat	1	SpSpecificGains	RatSpecificGains	unbound	HNF4a	Macaque	Rat	NA	NA	NA	NA	NA	NA	NA	NA	NA	NA	NA	NA	NA
302099	9	87824091	87826796	NA	NA	NA	32	19	83.3623	86.0205	Macaque,Mouse,Rat	3	Mouse,Rat	2	LineageGains	RodentGains	unbound	HNF4a	Macaque	Rat	NA	NA	NA	NA	NA	NA	NA	NA	NA	NA	NA	NA	NA
302100	5	99566323	99566706	NA	NA	NA	2	1	25.4375	4	Human,Macaque,Rat,Dog	4	Rat	1	SpSpecificGains	RatSpecificGains	unbound	HNF4a	Macaque	Rat	NA	NA	NA	NA	NA	NA	NA	NA	NA	NA	NA	NA	NA
302101	11	25583264	25583618	NA	NA	NA	1	1	80	80	Human,Macaque,Mouse,Rat,Dog	5	Rat	1	SpSpecificGains	RatSpecificGains	unbound	HNF4a	Macaque	Rat	NA	NA	NA	NA	NA	NA	NA	NA	NA	NA	NA	NA	NA
302102	1	63170144	63170380	NA	NA	NA	1	1	38.4615	38.4615	Human,Macaque,Mouse,Rat,Dog	5	Rat	1	SpSpecificGains	RatSpecificGains	unbound	HNF4a	Macaque	Rat	NA	NA	NA	NA	NA	NA	NA	NA	NA	NA	NA	NA	NA
302103	6	139764818	139765203	NA	NA	NA	4	4	77.7607	77.7607	Human,Macaque,Mouse,Rat,Dog	5	Rat	1	SpSpecificGains	RatSpecificGains	unbound	HNF4a	Macaque	Rat	NA	NA	NA	NA	NA	NA	NA	NA	NA	NA	NA	NA	NA
302104	4	63229637	63231789	NA	NA	NA	25	11	95.0522	94.3585	Human,Macaque,Mouse,Rat,Dog	5	Rat	1	SpSpecificGains	RatSpecificGains	unbound	HNF4a	Macaque	Rat	NA	NA	NA	NA	NA	NA	NA	NA	NA	NA	NA	NA	NA
302105	2	155574179	155574546	NA	NA	NA	1	1	53.8462	53.8462	Human,Macaque,Mouse,Rat,Dog	5	Rat	1	SpSpecificGains	RatSpecificGains	unbound	HNF4a	Macaque	Rat	NA	NA	NA	NA	NA	NA	NA	NA	NA	NA	NA	NA	NA
302106	17	79127890	79128337	NA	NA	NA	1	1	100	100	Human,Macaque,Mouse,Rat,Dog	5	Mouse,Rat	2	LineageGains	RodentGains	unbound	HNF4a	Macaque	Rat	NA	NA	NA	NA	NA	NA	NA	NA	NA	NA	NA	NA	NA
302107	14	94173556	94174629	NA	NA	NA	9	9	94.2473	94.2473	Human,Macaque,Mouse,Rat,Dog	5	Rat	1	SpSpecificGains	RatSpecificGains	unbound	HNF4a	Macaque	Rat	NA	NA	NA	NA	NA	NA	NA	NA	NA	NA	NA	NA	NA
302108	7	58036338	58036919	NA	NA	NA	4	2	86.2554	95.4545	Human,Macaque,Mouse,Rat	4	Mouse,Rat	2	LineageGains	RodentGains	unbound	HNF4a	Macaque	Rat	NA	NA	NA	NA	NA	NA	NA	NA	NA	NA	NA	NA	NA
302109	18	60811558	60812080	NA	NA	NA	15	15	67.5544	67.5544	Human,Macaque,Mouse,Rat,Dog	5	Rat	1	SpSpecificGains	RatSpecificGains	unbound	HNF4a	Macaque	Rat	NA	NA	NA	NA	NA	NA	NA	NA	NA	NA	NA	NA	NA
302110	15	43776036	43776405	NA	NA	NA	3	2	42.5	50	Human,Macaque,Mouse,Rat,Dog	5	Rat	1	SpSpecificGains	RatSpecificGains	unbound	HNF4a	Macaque	Rat	NA	NA	NA	NA	NA	NA	NA	NA	NA	NA	NA	NA	NA
302111	11	67701149	67701510	NA	NA	NA	1	1	56.5217	56.5217	Macaque,Mouse,Rat	3	Rat	1	SpSpecificGains	RatSpecificGains	unbound	HNF4a	Macaque	Rat	NA	NA	NA	NA	NA	NA	NA	NA	NA	NA	NA	NA	NA
302112	15	9953306	9954187	NA	NA	NA	27	21	88.4301	90.9035	Human,Macaque,Mouse,Rat,Dog	5	Rat	1	SpSpecificGains	RatSpecificGains	unbound	HNF4a	Macaque	Rat	NA	NA	NA	NA	NA	NA	NA	NA	NA	NA	NA	NA	NA
302113	20	64784489	64784904	NA	NA	NA	3	1	59.7763	3.57143	Human,Macaque,Mouse,Rat,Dog	5	Mouse,Rat	2	LineageGains	RodentGains	unbound	HNF4a	Macaque	Rat	NA	NA	NA	NA	NA	NA	NA	NA	NA	NA	NA	NA	NA
302114	1	67131766	67132033	NA	NA	NA	3	2	76.4444	68	Human,Macaque,Mouse,Rat,Dog	5	Mouse,Rat	2	LineageGains	RodentGains	unbound	HNF4a	Macaque	Rat	NA	NA	NA	NA	NA	NA	NA	NA	NA	NA	NA	NA	NA
302115	1	7769348	7769711	NA	NA	NA	3	2	59.0729	76.4881	Human,Macaque,Mouse,Rat	4	Rat	1	SpSpecificGains	RatSpecificGains	unbound	HNF4a	Macaque	Rat	NA	NA	NA	NA	NA	NA	NA	NA	NA	NA	NA	NA	NA
302116	1	63192453	63192845	NA	NA	NA	8	8	9.69878	9.69878	Human,Macaque,Mouse,Rat,Dog	5	Mouse,Rat	2	LineageGains	RodentGains	unbound	HNF4a	Macaque	Rat	NA	NA	NA	NA	NA	NA	NA	NA	NA	NA	NA	NA	NA
302117	16	33280678	33281050	NA	NA	NA	3	1	43.7732	52.9412	Human,Macaque,Rat,Dog	4	Rat	1	SpSpecificGains	RatSpecificGains	unbound	HNF4a	Macaque	Rat	NA	NA	NA	NA	NA	NA	NA	NA	NA	NA	NA	NA	NA
302118	20	10886942	10887169	NA	NA	NA	1	1	63.1579	63.1579	Human,Macaque,Mouse,Rat,Dog	5	Rat	1	SpSpecificGains	RatSpecificGains	unbound	HNF4a	Macaque	Rat	NA	NA	NA	NA	NA	NA	NA	NA	NA	NA	NA	NA	NA
302119	9	100612576	100613136	NA	NA	NA	5	3	89.2487	85.7964	Macaque,Mouse,Rat	3	Rat	1	SpSpecificGains	RatSpecificGains	unbound	HNF4a	Macaque	Rat	NA	NA	NA	NA	NA	NA	NA	NA	NA	NA	NA	NA	NA
302120	7	66838443	66838836	NA	NA	NA	6	6	55.4198	55.4198	Human,Macaque,Mouse,Rat,Dog	5	Rat	1	SpSpecificGains	RatSpecificGains	unbound	HNF4a	Macaque	Rat	NA	NA	NA	NA	NA	NA	NA	NA	NA	NA	NA	NA	NA
302121	6	78183424	78184459	NA	NA	NA	9	8	94.5572	94.5713	Human,Macaque,Mouse,Rat,Dog	5	Rat	1	SpSpecificGains	RatSpecificGains	unbound	HNF4a	Macaque	Rat	NA	NA	NA	NA	NA	NA	NA	NA	NA	NA	NA	NA	NA
302122	6	129915894	129916297	NA	NA	NA	4	3	72.282	69.1033	Human,Macaque,Mouse,Rat,Dog	5	Rat,Dog	2	evoDynamic	evoDynamic	unbound	HNF4a	Macaque	Rat	NA	NA	NA	NA	NA	NA	NA	NA	NA	NA	NA	NA	NA
302123	2	57748046	57749378	NA	NA	NA	5	3	56.6276	43.1235	Human,Macaque,Mouse,Rat,Dog	5	Rat	1	SpSpecificGains	RatSpecificGains	unbound	HNF4a	Macaque	Rat	NA	NA	NA	NA	NA	NA	NA	NA	NA	NA	NA	NA	NA
302124	18	64378306	64378428	NA	NA	NA	2	2	90.4762	90.4762	Human,Macaque,Mouse,Rat,Dog	5	Mouse,Rat	2	LineageGains	RodentGains	unbound	HNF4a	Macaque	Rat	NA	NA	NA	NA	NA	NA	NA	NA	NA	NA	NA	NA	NA
302125	10	5830366	5830906	NA	NA	NA	54	2	1.94909	0	Human,Macaque,Mouse,Rat,Dog	5	Rat	1	SpSpecificGains	RatSpecificGains	unbound	HNF4a	Macaque	Rat	NA	NA	NA	NA	NA	NA	NA	NA	NA	NA	NA	NA	NA
302126	9	19924483	19925562	NA	NA	NA	4	3	49.799	53.2407	Human,Macaque,Mouse,Rat	4	Rat	1	SpSpecificGains	RatSpecificGains	unbound	HNF4a	Macaque	Rat	NA	NA	NA	NA	NA	NA	NA	NA	NA	NA	NA	NA	NA
302127	6	10527676	10527987	NA	NA	NA	48	17	2.62781	3.33827	Human,Macaque,Mouse,Rat	4	Mouse,Rat	2	LineageGains	RodentGains	unbound	HNF4a	Macaque	Rat	NA	NA	NA	NA	NA	NA	NA	NA	NA	NA	NA	NA	NA
302128	10	11356756	11357109	NA	NA	NA	3	3	3.0303	3.0303	Human,Macaque,Mouse,Rat,Dog	5	Mouse,Rat,Dog	3	LineageLoss	PrimateLoss	unbound	HNF4a	Macaque	Rat	NA	NA	NA	NA	NA	NA	NA	NA	NA	NA	NA	NA	NA
302129	13	41657352	41657720	NA	NA	NA	3	3	45.9596	45.9596	Human,Macaque,Mouse,Rat,Dog	5	Rat	1	SpSpecificGains	RatSpecificGains	unbound	HNF4a	Macaque	Rat	NA	NA	NA	NA	NA	NA	NA	NA	NA	NA	NA	NA	NA
302130	2	10784627	10785189	NA	NA	NA	10	2	32.2787	29.8007	Human,Macaque,Mouse,Rat,Dog	5	Mouse,Rat,Dog	3	LineageLoss	PrimateLoss	unbound	HNF4a	Macaque	Rat	NA	NA	NA	NA	NA	NA	NA	NA	NA	NA	NA	NA	NA
302131	12	66672898	66673369	NA	NA	NA	1	1	26.087	26.087	Human,Macaque,Mouse,Rat,Dog	5	Mouse,Rat,Dog	3	LineageLoss	PrimateLoss	unbound	HNF4a	Macaque	Rat	NA	NA	NA	NA	NA	NA	NA	NA	NA	NA	NA	NA	NA
302132	20	19301501	19308389	NA	NA	NA	31	13	68.5482	76.9589	Human,Macaque,Mouse,Rat,Dog	5	Rat	1	SpSpecificGains	RatSpecificGains	unbound	HNF4a	Macaque	Rat	NA	NA	NA	NA	NA	NA	NA	NA	NA	NA	NA	NA	NA
302133	13	61490075	61490477	NA	NA	NA	6	6	50.4082	50.4082	Human,Macaque,Mouse,Rat	4	Rat	1	SpSpecificGains	RatSpecificGains	unbound	HNF4a	Macaque	Rat	NA	NA	NA	NA	NA	NA	NA	NA	NA	NA	NA	NA	NA
302134	1	167977484	167977741	NA	NA	NA	1	1	58.8235	58.8235	Human,Macaque,Mouse,Rat,Dog	5	Mouse,Rat	2	LineageGains	RodentGains	unbound	HNF4a	Macaque	Rat	NA	NA	NA	NA	NA	NA	NA	NA	NA	NA	NA	NA	NA
302135	13	75755332	75755989	NA	NA	NA	14	14	84.2617	84.2617	Human,Macaque,Mouse,Rat	4	Rat	1	SpSpecificGains	RatSpecificGains	unbound	HNF4a	Macaque	Rat	NA	NA	NA	NA	NA	NA	NA	NA	NA	NA	NA	NA	NA
302136	15	29430947	29431273	NA	NA	NA	28	15	0.554441	0.826624	Macaque,Mouse,Rat,Dog	4	Rat	1	SpSpecificGains	RatSpecificGains	unbound	HNF4a	Macaque	Rat	NA	NA	NA	NA	NA	NA	NA	NA	NA	NA	NA	NA	NA
302137	3	165884545	165897956	NA	NA	NA	215	176	82.2669	82.4141	Human,Macaque,Mouse,Rat,Dog	5	Rat	1	SpSpecificGains	RatSpecificGains	unbound	HNF4a	Macaque	Rat	NA	NA	NA	NA	NA	NA	NA	NA	NA	NA	NA	NA	NA
302138	17	54681866	54682024	NA	NA	NA	2	2	78.125	78.125	Human,Macaque,Mouse,Rat,Dog	5	Rat	1	SpSpecificGains	RatSpecificGains	unbound	HNF4a	Macaque	Rat	NA	NA	NA	NA	NA	NA	NA	NA	NA	NA	NA	NA	NA
302139	1	131365163	131371229	NA	NA	NA	67	66	88.5198	88.3459	Human,Macaque,Rat,Dog	4	Rat	1	SpSpecificGains	RatSpecificGains	unbound	HNF4a	Macaque	Rat	NA	NA	NA	NA	NA	NA	NA	NA	NA	NA	NA	NA	NA
302140	10	12157246	12157720	NA	NA	NA	4	4	86.7759	86.7759	Human,Macaque,Mouse,Rat	4	Mouse,Rat	2	LineageGains	RodentGains	unbound	HNF4a	Macaque	Rat	NA	NA	NA	NA	NA	NA	NA	NA	NA	NA	NA	NA	NA
302141	11	111912255	111913495	NA	NA	NA	15	15	94.5109	94.5109	Human,Macaque,Mouse,Rat,Dog	5	Mouse,Rat	2	LineageGains	RodentGains	unbound	HNF4a	Macaque	Rat	NA	NA	NA	NA	NA	NA	NA	NA	NA	NA	NA	NA	NA
302142	9	88264552	88264925	NA	NA	NA	2	2	95.6522	95.6522	Human,Macaque,Mouse,Rat,Dog	5	Rat	1	SpSpecificGains	RatSpecificGains	unbound	HNF4a	Macaque	Rat	NA	NA	NA	NA	NA	NA	NA	NA	NA	NA	NA	NA	NA
302143	8	42925339	42925744	NA	NA	NA	4	4	92.778	92.778	Human,Macaque,Mouse,Rat,Dog	5	Rat	1	SpSpecificGains	RatSpecificGains	unbound	HNF4a	Macaque	Rat	NA	NA	NA	NA	NA	NA	NA	NA	NA	NA	NA	NA	NA
302144	4	167006572	167007081	NA	NA	NA	1	1	55.5556	55.5556	Human,Macaque,Mouse,Rat,Dog	5	Mouse,Rat	2	LineageGains	RodentGains	unbound	HNF4a	Macaque	Rat	NA	NA	NA	NA	NA	NA	NA	NA	NA	NA	NA	NA	NA
302145	7	68956971	68957322	NA	NA	NA	2	1	23.2258	40	Human,Macaque,Mouse,Rat,Dog	5	Human,Mouse,Rat	3	evoDynamic	evoDynamic	unbound	HNF4a	Macaque	Rat	NA	NA	NA	NA	NA	NA	NA	NA	NA	NA	NA	NA	NA
302146	10	97463023	97463303	NA	NA	NA	11	2	86.8064	92.9803	Human,Macaque,Mouse,Rat	4	Rat	1	SpSpecificGains	RatSpecificGains	unbound	HNF4a	Macaque	Rat	NA	NA	NA	NA	NA	NA	NA	NA	NA	NA	NA	NA	NA
302147	10	12859677	12860092	NA	NA	NA	53	53	1.37684	1.37684	Macaque,Mouse,Rat	3	Mouse,Rat	2	LineageGains	RodentGains	unbound	HNF4a	Macaque	Rat	NA	NA	NA	NA	NA	NA	NA	NA	NA	NA	NA	NA	NA
302148	14	64883261	64883969	NA	NA	NA	11	11	95.6371	95.6371	Human,Macaque,Mouse,Rat,Dog	5	Mouse,Rat	2	LineageGains	RodentGains	unbound	HNF4a	Macaque	Rat	NA	NA	NA	NA	NA	NA	NA	NA	NA	NA	NA	NA	NA
302149	1	170090526	170090901	NA	NA	NA	2	2	90.625	90.625	Human,Macaque,Mouse,Rat,Dog	5	Rat	1	SpSpecificGains	RatSpecificGains	unbound	HNF4a	Macaque	Rat	NA	NA	NA	NA	NA	NA	NA	NA	NA	NA	NA	NA	NA
302150	14	64673213	64673552	NA	NA	NA	6	6	90.2579	90.2579	Human,Macaque,Mouse,Rat,Dog	5	Rat	1	SpSpecificGains	RatSpecificGains	unbound	HNF4a	Macaque	Rat	NA	NA	NA	NA	NA	NA	NA	NA	NA	NA	NA	NA	NA
302151	12	113959308	113959647	NA	NA	NA	1	1	40	40	Human,Macaque,Mouse,Rat,Dog	5	Human,Mouse,Rat,Dog	4	SpSpecificLoss	MacaqueSpecificLoss	unbound	HNF4a	Macaque	Rat	NA	NA	NA	NA	NA	NA	NA	NA	NA	NA	NA	NA	NA
302152	19	32660247	32660581	NA	NA	NA	36	36	2.67459	2.67459	Human,Macaque,Rat	3	Rat	1	SpSpecificGains	RatSpecificGains	unbound	HNF4a	Macaque	Rat	NA	NA	NA	NA	NA	NA	NA	NA	NA	NA	NA	NA	NA
302153	5	162602920	162603212	NA	NA	NA	2	1	98	96	Human,Macaque,Mouse,Rat,Dog	5	Rat	1	SpSpecificGains	RatSpecificGains	unbound	HNF4a	Macaque	Rat	NA	NA	NA	NA	NA	NA	NA	NA	NA	NA	NA	NA	NA
302154	15	32748258	32749263	NA	NA	NA	21	20	87.8393	87.3875	Human,Macaque,Mouse,Rat,Dog	5	Rat	1	SpSpecificGains	RatSpecificGains	unbound	HNF4a	Macaque	Rat	NA	NA	NA	NA	NA	NA	NA	NA	NA	NA	NA	NA	NA
302155	9	14269120	14269568	NA	NA	NA	15	15	69.5294	69.5294	Human,Macaque,Mouse,Rat,Dog	5	Mouse,Rat	2	LineageGains	RodentGains	unbound	HNF4a	Macaque	Rat	NA	NA	NA	NA	NA	NA	NA	NA	NA	NA	NA	NA	NA
302156	1	99518831	99519185	NA	NA	NA	2	2	85.7143	85.7143	Human,Macaque,Mouse,Rat,Dog	5	Rat	1	SpSpecificGains	RatSpecificGains	unbound	HNF4a	Macaque	Rat	NA	NA	NA	NA	NA	NA	NA	NA	NA	NA	NA	NA	NA
302157	3	69580840	69581711	NA	NA	NA	7	4	88.7746	87.1766	Human,Macaque,Mouse,Rat,Dog	5	Mouse,Rat	2	LineageGains	RodentGains	unbound	HNF4a	Macaque	Rat	NA	NA	NA	NA	NA	NA	NA	NA	NA	NA	NA	NA	NA
302158	1	196360483	196361379	NA	NA	NA	15	15	43.668	43.668	Macaque,Mouse,Rat,Dog	4	Mouse,Rat	2	LineageGains	RodentGains	unbound	HNF4a	Macaque	Rat	NA	NA	NA	NA	NA	NA	NA	NA	NA	NA	NA	NA	NA
302159	7	33848304	33849367	NA	NA	NA	31	23	92.7471	92.0991	Human,Macaque,Mouse,Rat	4	Rat	1	SpSpecificGains	RatSpecificGains	unbound	HNF4a	Macaque	Rat	NA	NA	NA	NA	NA	NA	NA	NA	NA	NA	NA	NA	NA
302160	3	181399880	181400143	NA	NA	NA	5	1	52.7814	61.1111	Human,Macaque,Mouse,Rat,Dog	5	Rat	1	SpSpecificGains	RatSpecificGains	unbound	HNF4a	Macaque	Rat	NA	NA	NA	NA	NA	NA	NA	NA	NA	NA	NA	NA	NA
302161	1	61683347	61683850	NA	NA	NA	6	3	78.6003	85.0459	Human,Macaque,Rat	3	Rat	1	SpSpecificGains	RatSpecificGains	unbound	HNF4a	Macaque	Rat	NA	NA	NA	NA	NA	NA	NA	NA	NA	NA	NA	NA	NA
302162	15	21004465	21004966	NA	NA	NA	4	2	85.9123	75	Human,Macaque,Mouse,Rat,Dog	5	Mouse,Rat	2	LineageGains	RodentGains	unbound	HNF4a	Macaque	Rat	NA	NA	NA	NA	NA	NA	NA	NA	NA	NA	NA	NA	NA
302163	1	123078742	123078994	NA	NA	NA	2	1	86.1111	72.2222	Human,Macaque,Mouse,Rat	4	Rat	1	SpSpecificGains	RatSpecificGains	unbound	HNF4a	Macaque	Rat	NA	NA	NA	NA	NA	NA	NA	NA	NA	NA	NA	NA	NA
302164	9	95942983	95943391	NA	NA	NA	5	1	86.1476	92.8571	Human,Macaque,Mouse,Rat,Dog	5	Mouse,Rat,Dog	3	LineageLoss	PrimateLoss	unbound	HNF4a	Macaque	Rat	NA	NA	NA	NA	NA	NA	NA	NA	NA	NA	NA	NA	NA
302165	11	17323808	17324466	NA	NA	NA	9	9	90.9423	90.9423	Human,Macaque,Rat	3	Rat	1	SpSpecificGains	RatSpecificGains	unbound	HNF4a	Macaque	Rat	NA	NA	NA	NA	NA	NA	NA	NA	NA	NA	NA	NA	NA
302166	18	22760208	22760594	NA	NA	NA	3	3	7.30994	7.30994	Human,Macaque,Mouse,Rat,Dog	5	Mouse,Rat,Dog	3	LineageLoss	PrimateLoss	unbound	HNF4a	Macaque	Rat	NA	NA	NA	NA	NA	NA	NA	NA	NA	NA	NA	NA	NA
302167	13	35777664	35778046	NA	NA	NA	5	4	87.2864	85.5365	Human,Macaque,Mouse,Rat,Dog	5	Rat	1	SpSpecificGains	RatSpecificGains	unbound	HNF4a	Macaque	Rat	NA	NA	NA	NA	NA	NA	NA	NA	NA	NA	NA	NA	NA
302168	11	96807921	96808530	NA	NA	NA	18	10	85.6906	84.6389	Human,Macaque,Mouse,Rat,Dog	5	Rat	1	SpSpecificGains	RatSpecificGains	unbound	HNF4a	Macaque	Rat	NA	NA	NA	NA	NA	NA	NA	NA	NA	NA	NA	NA	NA
302169	9	27716831	27717464	NA	NA	NA	11	7	90.1637	85.8551	Human,Macaque,Mouse,Rat,Dog	5	Rat	1	SpSpecificGains	RatSpecificGains	unbound	HNF4a	Macaque	Rat	NA	NA	NA	NA	NA	NA	NA	NA	NA	NA	NA	NA	NA
302170	6	6649474	6649760	NA	NA	NA	1	1	39.1304	39.1304	Human,Macaque,Mouse,Rat,Dog	5	Mouse,Rat	2	LineageGains	RodentGains	unbound	HNF4a	Macaque	Rat	NA	NA	NA	NA	NA	NA	NA	NA	NA	NA	NA	NA	NA
302171	1	99591038	99591348	NA	NA	NA	16	16	3.41938	3.41938	Human,Macaque,Mouse,Rat,Dog	5	Mouse,Rat	2	LineageGains	RodentGains	unbound	HNF4a	Macaque	Rat	NA	NA	NA	NA	NA	NA	NA	NA	NA	NA	NA	NA	NA
302172	1	215877224	215877573	NA	NA	NA	1	1	14.2857	14.2857	Human,Macaque,Mouse,Rat,Dog	5	Rat	1	SpSpecificGains	RatSpecificGains	unbound	HNF4a	Macaque	Rat	NA	NA	NA	NA	NA	NA	NA	NA	NA	NA	NA	NA	NA
302173	10	14720660	14721747	NA	NA	NA	18	5	69.6422	59.8043	Human,Macaque,Mouse,Rat,Dog	5	Rat	1	SpSpecificGains	RatSpecificGains	unbound	HNF4a	Macaque	Rat	NA	NA	NA	NA	NA	NA	NA	NA	NA	NA	NA	NA	NA
302174	9	87331627	87331748	NA	NA	NA	1	1	91.6667	91.6667	Human,Macaque,Mouse,Rat	4	Mouse,Rat	2	LineageGains	RodentGains	unbound	HNF4a	Macaque	Rat	NA	NA	NA	NA	NA	NA	NA	NA	NA	NA	NA	NA	NA
302175	10	14042966	14043678	NA	NA	NA	21	19	85.4466	84.4081	Human,Macaque,Mouse,Rat	4	Rat	1	SpSpecificGains	RatSpecificGains	unbound	HNF4a	Macaque	Rat	NA	NA	NA	NA	NA	NA	NA	NA	NA	NA	NA	NA	NA
302176	7	53342729	53343257	NA	NA	NA	3	3	92.3395	92.3395	Human,Macaque,Mouse,Rat,Dog	5	Rat	1	SpSpecificGains	RatSpecificGains	unbound	HNF4a	Macaque	Rat	NA	NA	NA	NA	NA	NA	NA	NA	NA	NA	NA	NA	NA
302177	1	208949800	208950146	NA	NA	NA	22	22	0	0	Human,Macaque,Mouse,Rat,Dog	5	Human,Rat	2	evoDynamic	evoDynamic	unbound	HNF4a	Macaque	Rat	NA	NA	NA	NA	NA	NA	NA	NA	NA	NA	NA	NA	NA
302178	12	102939657	102940132	NA	NA	NA	5	3	95.266	94.104	Human,Macaque,Mouse,Rat,Dog	5	Rat	1	SpSpecificGains	RatSpecificGains	unbound	HNF4a	Macaque	Rat	NA	NA	NA	NA	NA	NA	NA	NA	NA	NA	NA	NA	NA
302179	6	122779714	122780058	NA	NA	NA	3	3	23.6104	23.6104	Human,Macaque,Mouse,Rat,Dog	5	Mouse,Rat,Dog	3	LineageLoss	PrimateLoss	unbound	HNF4a	Macaque	Rat	NA	NA	NA	NA	NA	NA	NA	NA	NA	NA	NA	NA	NA
302180	9	95795314	95795669	NA	NA	NA	2	2	91.9872	91.9872	Human,Macaque,Mouse,Rat,Dog	5	Rat	1	SpSpecificGains	RatSpecificGains	unbound	HNF4a	Macaque	Rat	NA	NA	NA	NA	NA	NA	NA	NA	NA	NA	NA	NA	NA
302181	1	103262132	103262476	NA	NA	NA	1	1	40	40	Human,Macaque,Mouse,Rat,Dog	5	Mouse,Rat	2	LineageGains	RodentGains	unbound	HNF4a	Macaque	Rat	NA	NA	NA	NA	NA	NA	NA	NA	NA	NA	NA	NA	NA
302182	6	131992971	131993322	NA	NA	NA	4	3	56.3988	47.4206	Human,Macaque,Mouse,Rat,Dog	5	Mouse,Rat,Dog	3	LineageLoss	PrimateLoss	unbound	HNF4a	Macaque	Rat	NA	NA	NA	NA	NA	NA	NA	NA	NA	NA	NA	NA	NA
302183	2	161173893	161174256	NA	NA	NA	1	1	80.7692	80.7692	Human,Macaque,Mouse,Rat,Dog	5	Mouse,Rat	2	LineageGains	RodentGains	unbound	HNF4a	Macaque	Rat	NA	NA	NA	NA	NA	NA	NA	NA	NA	NA	NA	NA	NA
302184	9	95750028	95750721	NA	NA	NA	14	12	61.8125	63.1002	Human,Macaque,Mouse,Rat,Dog	5	Rat	1	SpSpecificGains	RatSpecificGains	unbound	HNF4a	Macaque	Rat	NA	NA	NA	NA	NA	NA	NA	NA	NA	NA	NA	NA	NA
302185	14	9702134	9702438	NA	NA	NA	12	9	91.9654	91.7626	Human,Macaque,Rat	3	Rat	1	SpSpecificGains	RatSpecificGains	unbound	HNF4a	Macaque	Rat	NA	NA	NA	NA	NA	NA	NA	NA	NA	NA	NA	NA	NA
302186	11	89105019	89105777	NA	NA	NA	8	8	74.5487	74.5487	Human,Macaque,Rat	3	Rat	1	SpSpecificGains	RatSpecificGains	unbound	HNF4a	Macaque	Rat	NA	NA	NA	NA	NA	NA	NA	NA	NA	NA	NA	NA	NA
302187	20	2053328	2053525	NA	NA	NA	6	6	13.4211	13.4211	Human,Macaque,Mouse,Rat,Dog	5	Mouse,Rat	2	LineageGains	RodentGains	unbound	HNF4a	Macaque	Rat	NA	NA	NA	NA	NA	NA	NA	NA	NA	NA	NA	NA	NA
302188	16	57154267	57154431	NA	NA	NA	1	1	36.3636	36.3636	Human,Macaque,Mouse,Rat,Dog	5	Mouse,Rat	2	LineageGains	RodentGains	unbound	HNF4a	Macaque	Rat	NA	NA	NA	NA	NA	NA	NA	NA	NA	NA	NA	NA	NA
302189	9	94144434	94144756	NA	NA	NA	24	4	2.9606	3.94903	Human,Macaque,Mouse,Rat,Dog	5	Mouse,Rat	2	LineageGains	RodentGains	unbound	HNF4a	Macaque	Rat	NA	NA	NA	NA	NA	NA	NA	NA	NA	NA	NA	NA	NA
302190	5	39615471	39615721	NA	NA	NA	1	1	64	64	Human,Macaque,Mouse,Rat,Dog	5	Rat	1	SpSpecificGains	RatSpecificGains	unbound	HNF4a	Macaque	Rat	NA	NA	NA	NA	NA	NA	NA	NA	NA	NA	NA	NA	NA
302191	20	54631171	54631499	NA	NA	NA	4	4	22.3991	22.3991	Human,Macaque,Mouse,Rat	4	Human,Mouse,Rat	3	evoDynamic	evoDynamic	unbound	HNF4a	Macaque	Rat	NA	NA	NA	NA	NA	NA	NA	NA	NA	NA	NA	NA	NA
302192	6	67874488	67874877	NA	NA	NA	3	3	7.18519	7.18519	Macaque,Mouse,Rat,Dog	4	Rat,Dog	2	evoDynamic	evoDynamic	unbound	HNF4a	Macaque	Rat	NA	NA	NA	NA	NA	NA	NA	NA	NA	NA	NA	NA	NA
302193	1	161842046	161842406	NA	NA	NA	1	1	88	88	Human,Macaque,Mouse,Rat,Dog	5	Mouse,Rat,Dog	3	LineageLoss	PrimateLoss	unbound	HNF4a	Macaque	Rat	NA	NA	NA	NA	NA	NA	NA	NA	NA	NA	NA	NA	NA
302194	12	50852341	50852668	NA	NA	NA	4	1	74.7561	82.7586	Human,Macaque,Rat,Dog	4	Rat	1	SpSpecificGains	RatSpecificGains	unbound	HNF4a	Macaque	Rat	NA	NA	NA	NA	NA	NA	NA	NA	NA	NA	NA	NA	NA
302195	2	124126137	124126537	NA	NA	NA	3	1	47.2602	55.5556	Human,Macaque,Mouse,Rat,Dog	5	Rat	1	SpSpecificGains	RatSpecificGains	unbound	HNF4a	Macaque	Rat	NA	NA	NA	NA	NA	NA	NA	NA	NA	NA	NA	NA	NA
302196	16	39430284	39430595	NA	NA	NA	8	8	93.7937	93.7937	Human,Macaque,Mouse,Rat,Dog	5	Rat	1	SpSpecificGains	RatSpecificGains	unbound	HNF4a	Macaque	Rat	NA	NA	NA	NA	NA	NA	NA	NA	NA	NA	NA	NA	NA
302197	5	121407258	121407449	NA	NA	NA	1	1	48.2759	48.2759	Human,Macaque,Mouse,Rat,Dog	5	Mouse,Rat	2	LineageGains	RodentGains	unbound	HNF4a	Macaque	Rat	NA	NA	NA	NA	NA	NA	NA	NA	NA	NA	NA	NA	NA
302198	14	10223888	10223983	NA	NA	NA	1	1	100	100	Human,Macaque,Mouse,Rat	4	Mouse,Rat	2	LineageGains	RodentGains	unbound	HNF4a	Macaque	Rat	NA	NA	NA	NA	NA	NA	NA	NA	NA	NA	NA	NA	NA
302199	6	72232530	72232810	NA	NA	NA	1	1	92.3077	92.3077	Human,Macaque,Mouse,Rat,Dog	5	Mouse,Rat	2	LineageGains	RodentGains	unbound	HNF4a	Macaque	Rat	NA	NA	NA	NA	NA	NA	NA	NA	NA	NA	NA	NA	NA
302200	6	38388041	38388343	NA	NA	NA	2	1	50.5405	20	Human,Macaque,Mouse,Rat,Dog	5	Mouse,Rat	2	LineageGains	RodentGains	unbound	HNF4a	Macaque	Rat	NA	NA	NA	NA	NA	NA	NA	NA	NA	NA	NA	NA	NA
302201	17	26654254	26654605	NA	NA	NA	8	4	29.5946	53.177	Macaque,Mouse,Rat	3	Mouse,Rat	2	LineageGains	RodentGains	unbound	HNF4a	Macaque	Rat	NA	NA	NA	NA	NA	NA	NA	NA	NA	NA	NA	NA	NA
302202	8	120306793	120307047	NA	NA	NA	2	2	73.0769	73.0769	Human,Macaque,Mouse,Rat,Dog	5	Rat	1	SpSpecificGains	RatSpecificGains	unbound	HNF4a	Macaque	Rat	NA	NA	NA	NA	NA	NA	NA	NA	NA	NA	NA	NA	NA
302203	4	126346449	126346984	NA	NA	NA	2	1	88.9113	87.5	Human,Macaque,Rat,Dog	4	Rat	1	SpSpecificGains	RatSpecificGains	unbound	HNF4a	Macaque	Rat	NA	NA	NA	NA	NA	NA	NA	NA	NA	NA	NA	NA	NA
302204	2	144352992	144353231	NA	NA	NA	2	2	64.7661	64.7661	Human,Macaque,Mouse,Rat	4	Mouse,Rat	2	LineageGains	RodentGains	unbound	HNF4a	Macaque	Rat	NA	NA	NA	NA	NA	NA	NA	NA	NA	NA	NA	NA	NA
302205	8	17554919	17555313	NA	NA	NA	6	4	67.5838	63.6864	Human,Macaque,Mouse,Rat,Dog	5	Rat	1	SpSpecificGains	RatSpecificGains	unbound	HNF4a	Macaque	Rat	NA	NA	NA	NA	NA	NA	NA	NA	NA	NA	NA	NA	NA
302206	1	112286425	112287306	NA	NA	NA	8	3	95.4075	96.8254	Human,Macaque,Mouse,Rat,Dog	5	Rat	1	SpSpecificGains	RatSpecificGains	unbound	HNF4a	Macaque	Rat	NA	NA	NA	NA	NA	NA	NA	NA	NA	NA	NA	NA	NA
302207	1	26829326	26832508	NA	NA	NA	17	8	68.0107	70.2168	Human,Macaque,Mouse,Rat,Dog	5	Mouse,Rat	2	LineageGains	RodentGains	unbound	HNF4a	Macaque	Rat	NA	NA	NA	NA	NA	NA	NA	NA	NA	NA	NA	NA	NA
302208	18	4669648	4669741	NA	NA	NA	1	1	85.7143	85.7143	Macaque,Rat	2	Rat	1	SpSpecificGains	RatSpecificGains	unbound	HNF4a	Macaque	Rat	NA	NA	NA	NA	NA	NA	NA	NA	NA	NA	NA	NA	NA
302209	16	54035382	54035827	NA	NA	NA	5	5	68.3095	68.3095	Macaque,Rat	2	Rat	1	SpSpecificGains	RatSpecificGains	unbound	HNF4a	Macaque	Rat	NA	NA	NA	NA	NA	NA	NA	NA	NA	NA	NA	NA	NA
302210	2	116345441	116345821	NA	NA	NA	5	3	86.3185	80.4233	Human,Macaque,Mouse,Rat,Dog	5	Rat	1	SpSpecificGains	RatSpecificGains	unbound	HNF4a	Macaque	Rat	NA	NA	NA	NA	NA	NA	NA	NA	NA	NA	NA	NA	NA
302211	14	59545727	59546122	NA	NA	NA	7	2	46.1015	46.0979	Macaque,Mouse,Rat	3	Mouse,Rat	2	LineageGains	RodentGains	unbound	HNF4a	Macaque	Rat	NA	NA	NA	NA	NA	NA	NA	NA	NA	NA	NA	NA	NA
302212	11	89025665	89026072	NA	NA	NA	5	5	98.8889	98.8889	Human,Macaque,Mouse,Rat,Dog	5	Rat	1	SpSpecificGains	RatSpecificGains	unbound	HNF4a	Macaque	Rat	NA	NA	NA	NA	NA	NA	NA	NA	NA	NA	NA	NA	NA
302213	16	2194078	2194196	NA	NA	NA	1	1	100	100	Human,Macaque,Mouse,Rat	4	Rat	1	SpSpecificGains	RatSpecificGains	unbound	HNF4a	Macaque	Rat	NA	NA	NA	NA	NA	NA	NA	NA	NA	NA	NA	NA	NA
302214	8	3555685	3556174	NA	NA	NA	5	5	86.6814	86.6814	Macaque,Mouse,Rat	3	Rat	1	SpSpecificGains	RatSpecificGains	unbound	HNF4a	Macaque	Rat	NA	NA	NA	NA	NA	NA	NA	NA	NA	NA	NA	NA	NA
302215	14	109965994	109966590	NA	NA	NA	3	2	95.8424	95.3261	Human,Macaque,Rat,Dog	4	Rat	1	SpSpecificGains	RatSpecificGains	unbound	HNF4a	Macaque	Rat	NA	NA	NA	NA	NA	NA	NA	NA	NA	NA	NA	NA	NA
302216	12	105716692	105717343	NA	NA	NA	10	10	55.1451	55.1451	Human,Macaque,Mouse,Rat,Dog	5	Rat	1	SpSpecificGains	RatSpecificGains	unbound	HNF4a	Macaque	Rat	NA	NA	NA	NA	NA	NA	NA	NA	NA	NA	NA	NA	NA
302217	13	62891595	62892008	NA	NA	NA	2	2	69.6286	69.6286	Human,Macaque,Mouse,Rat,Dog	5	Mouse,Rat	2	LineageGains	RodentGains	unbound	HNF4a	Macaque	Rat	NA	NA	NA	NA	NA	NA	NA	NA	NA	NA	NA	NA	NA
302218	8	104681057	104681443	NA	NA	NA	7	6	84.7586	82.7234	Human,Macaque,Mouse,Rat,Dog	5	Rat	1	SpSpecificGains	RatSpecificGains	unbound	HNF4a	Macaque	Rat	NA	NA	NA	NA	NA	NA	NA	NA	NA	NA	NA	NA	NA
302219	9	46769693	46770130	NA	NA	NA	6	6	81.1429	81.1429	Human,Macaque,Mouse,Rat,Dog	5	Human,Rat	2	evoDynamic	evoDynamic	unbound	HNF4a	Macaque	Rat	NA	NA	NA	NA	NA	NA	NA	NA	NA	NA	NA	NA	NA
302220	8	11410757	11411361	NA	NA	NA	7	7	88.5653	88.5653	Human,Macaque,Mouse,Rat,Dog	5	Rat	1	SpSpecificGains	RatSpecificGains	unbound	HNF4a	Macaque	Rat	NA	NA	NA	NA	NA	NA	NA	NA	NA	NA	NA	NA	NA
302221	7	34109037	34109345	NA	NA	NA	1	1	85	85	Human,Macaque,Mouse,Rat,Dog	5	Rat	1	SpSpecificGains	RatSpecificGains	unbound	HNF4a	Macaque	Rat	NA	NA	NA	NA	NA	NA	NA	NA	NA	NA	NA	NA	NA
302222	9	25744861	25745183	NA	NA	NA	13	11	13.8313	16.0706	Human,Macaque,Mouse,Rat,Dog	5	Mouse,Rat,Dog	3	LineageLoss	PrimateLoss	unbound	HNF4a	Macaque	Rat	NA	NA	NA	NA	NA	NA	NA	NA	NA	NA	NA	NA	NA
302223	6	15064432	15065123	NA	NA	NA	10	8	91.4606	93.8419	Human,Macaque,Mouse,Rat,Dog	5	Rat	1	SpSpecificGains	RatSpecificGains	unbound	HNF4a	Macaque	Rat	NA	NA	NA	NA	NA	NA	NA	NA	NA	NA	NA	NA	NA
302224	18	50078146	50078483	NA	NA	NA	5	5	10.6995	10.6995	Human,Macaque,Rat,Dog	4	Rat	1	SpSpecificGains	RatSpecificGains	unbound	HNF4a	Macaque	Rat	NA	NA	NA	NA	NA	NA	NA	NA	NA	NA	NA	NA	NA
302225	6	167471879	167472863	NA	NA	NA	3	2	74.4539	96.2963	Human,Macaque,Mouse,Rat,Dog	5	Rat	1	SpSpecificGains	RatSpecificGains	unbound	HNF4a	Macaque	Rat	NA	NA	NA	NA	NA	NA	NA	NA	NA	NA	NA	NA	NA
302226	3	86122818	86123158	NA	NA	NA	2	1	73.3836	65.5172	Human,Macaque,Mouse,Rat,Dog	5	Rat	1	SpSpecificGains	RatSpecificGains	unbound	HNF4a	Macaque	Rat	NA	NA	NA	NA	NA	NA	NA	NA	NA	NA	NA	NA	NA
302227	3	10938347	10938727	NA	NA	NA	5	4	74.4038	72.037	Human,Macaque,Rat	3	Rat	1	SpSpecificGains	RatSpecificGains	unbound	HNF4a	Macaque	Rat	NA	NA	NA	NA	NA	NA	NA	NA	NA	NA	NA	NA	NA
302228	2	93184093	93184549	NA	NA	NA	4	2	85.0491	88.1538	Human,Macaque,Mouse,Rat,Dog	5	Rat	1	SpSpecificGains	RatSpecificGains	unbound	HNF4a	Macaque	Rat	NA	NA	NA	NA	NA	NA	NA	NA	NA	NA	NA	NA	NA
302229	7	68957879	68958277	NA	NA	NA	4	4	67.6688	67.6688	Human,Macaque,Mouse,Rat,Dog	5	Rat	1	SpSpecificGains	RatSpecificGains	unbound	HNF4a	Macaque	Rat	NA	NA	NA	NA	NA	NA	NA	NA	NA	NA	NA	NA	NA
302230	6	55745813	55746840	NA	NA	NA	6	4	43.8662	28.0248	Human,Macaque,Mouse,Rat,Dog	5	Human,Mouse,Rat	3	evoDynamic	evoDynamic	unbound	HNF4a	Macaque	Rat	NA	NA	NA	NA	NA	NA	NA	NA	NA	NA	NA	NA	NA
302231	16	62687892	62688108	NA	NA	NA	5	4	83.4189	91.3704	Human,Macaque,Mouse,Rat,Dog	5	Mouse,Rat	2	LineageGains	RodentGains	unbound	HNF4a	Macaque	Rat	NA	NA	NA	NA	NA	NA	NA	NA	NA	NA	NA	NA	NA
302232	6	146419298	146419693	NA	NA	NA	6	2	84.4165	92.7381	Human,Macaque,Mouse,Rat,Dog	5	Rat	1	SpSpecificGains	RatSpecificGains	unbound	HNF4a	Macaque	Rat	NA	NA	NA	NA	NA	NA	NA	NA	NA	NA	NA	NA	NA
302233	10	81553028	81553435	NA	NA	NA	5	4	97.1232	98.1481	Human,Macaque,Mouse,Rat,Dog	5	Mouse,Rat	2	LineageGains	RodentGains	unbound	HNF4a	Macaque	Rat	NA	NA	NA	NA	NA	NA	NA	NA	NA	NA	NA	NA	NA
302234	14	64699014	64699838	NA	NA	NA	9	9	91.2959	91.2959	Human,Macaque,Rat,Dog	4	Rat	1	SpSpecificGains	RatSpecificGains	unbound	HNF4a	Macaque	Rat	NA	NA	NA	NA	NA	NA	NA	NA	NA	NA	NA	NA	NA
302235	9	121439437	121439746	NA	NA	NA	28	10	18.3072	25.227	Human,Macaque,Mouse,Rat,Dog	5	Rat	1	SpSpecificGains	RatSpecificGains	unbound	HNF4a	Macaque	Rat	NA	NA	NA	NA	NA	NA	NA	NA	NA	NA	NA	NA	NA
302236	13	37338402	37338755	NA	NA	NA	4	4	34.8109	34.8109	Macaque,Mouse,Rat,Dog	4	Rat,Dog	2	evoDynamic	evoDynamic	unbound	HNF4a	Macaque	Rat	NA	NA	NA	NA	NA	NA	NA	NA	NA	NA	NA	NA	NA
302237	1	213196402	213196781	NA	NA	NA	22	21	4.24114	4.12563	Human,Macaque,Mouse,Rat	4	Mouse,Rat	2	LineageGains	RodentGains	unbound	HNF4a	Macaque	Rat	NA	NA	NA	NA	NA	NA	NA	NA	NA	NA	NA	NA	NA
302238	8	31030861	31031653	NA	NA	NA	9	9	59.5022	59.5022	Human,Macaque,Mouse,Rat,Dog	5	Mouse,Rat	2	LineageGains	RodentGains	unbound	HNF4a	Macaque	Rat	NA	NA	NA	NA	NA	NA	NA	NA	NA	NA	NA	NA	NA
302239	6	34566459	34567428	NA	NA	NA	5	5	37.1962	37.1962	Human,Macaque,Mouse,Rat,Dog	5	Rat	1	SpSpecificGains	RatSpecificGains	unbound	HNF4a	Macaque	Rat	NA	NA	NA	NA	NA	NA	NA	NA	NA	NA	NA	NA	NA
302240	6	137034254	137034642	NA	NA	NA	3	3	23.569	23.569	Human,Macaque,Mouse,Rat,Dog	5	Rat	1	SpSpecificGains	RatSpecificGains	unbound	HNF4a	Macaque	Rat	NA	NA	NA	NA	NA	NA	NA	NA	NA	NA	NA	NA	NA
302241	3	5079784	5080141	NA	NA	NA	2	2	93.9103	93.9103	Human,Macaque,Mouse,Rat	4	Rat	1	SpSpecificGains	RatSpecificGains	unbound	HNF4a	Macaque	Rat	NA	NA	NA	NA	NA	NA	NA	NA	NA	NA	NA	NA	NA
302242	7	114029809	114030343	NA	NA	NA	2	2	63.1944	63.1944	Human,Macaque,Mouse,Rat,Dog	5	Rat	1	SpSpecificGains	RatSpecificGains	unbound	HNF4a	Macaque	Rat	NA	NA	NA	NA	NA	NA	NA	NA	NA	NA	NA	NA	NA
302243	16	78084263	78085512	NA	NA	NA	34	34	44.6326	44.6326	Human,Macaque,Mouse,Rat	4	Mouse,Rat	2	LineageGains	RodentGains	unbound	HNF4a	Macaque	Rat	NA	NA	NA	NA	NA	NA	NA	NA	NA	NA	NA	NA	NA
302244	12	120726351	120727570	NA	NA	NA	9	7	94.0879	93.3204	Human,Macaque,Mouse,Rat,Dog	5	Mouse,Rat	2	LineageGains	RodentGains	unbound	HNF4a	Macaque	Rat	NA	NA	NA	NA	NA	NA	NA	NA	NA	NA	NA	NA	NA
302245	15	8928870	8929231	NA	NA	NA	6	6	82.4163	82.4163	Human,Macaque,Mouse,Rat,Dog	5	Rat	1	SpSpecificGains	RatSpecificGains	unbound	HNF4a	Macaque	Rat	NA	NA	NA	NA	NA	NA	NA	NA	NA	NA	NA	NA	NA
302246	3	177509801	177510234	NA	NA	NA	7	3	81.5047	77.9541	Human,Macaque,Mouse,Rat	4	Rat	1	SpSpecificGains	RatSpecificGains	unbound	HNF4a	Macaque	Rat	NA	NA	NA	NA	NA	NA	NA	NA	NA	NA	NA	NA	NA
302247	8	17659515	17659870	NA	NA	NA	8	8	56.8513	56.8513	Human,Macaque,Mouse,Rat	4	Mouse,Rat	2	LineageGains	RodentGains	unbound	HNF4a	Macaque	Rat	NA	NA	NA	NA	NA	NA	NA	NA	NA	NA	NA	NA	NA
302248	4	38455901	38456240	NA	NA	NA	6	4	53.5537	64.7466	Human,Macaque,Rat,Dog	4	Rat	1	SpSpecificGains	RatSpecificGains	unbound	HNF4a	Macaque	Rat	NA	NA	NA	NA	NA	NA	NA	NA	NA	NA	NA	NA	NA
302249	8	125504421	125505499	NA	NA	NA	7	5	90.9506	93.9975	Human,Macaque,Mouse,Rat,Dog	5	Mouse,Rat	2	LineageGains	RodentGains	unbound	HNF4a	Macaque	Rat	NA	NA	NA	NA	NA	NA	NA	NA	NA	NA	NA	NA	NA
302250	19	49904933	49905222	NA	NA	NA	6	6	27.7445	27.7445	Human,Macaque,Mouse,Rat,Dog	5	Mouse,Rat,Dog	3	LineageLoss	PrimateLoss	unbound	HNF4a	Macaque	Rat	NA	NA	NA	NA	NA	NA	NA	NA	NA	NA	NA	NA	NA
302251	5	85439495	85440707	NA	NA	NA	10	3	90.3067	94.5833	Human,Macaque,Mouse,Rat,Dog	5	Rat	1	SpSpecificGains	RatSpecificGains	unbound	HNF4a	Macaque	Rat	NA	NA	NA	NA	NA	NA	NA	NA	NA	NA	NA	NA	NA
302252	3	84244517	84244892	NA	NA	NA	4	2	89.1046	86.5424	Human,Macaque,Mouse,Rat,Dog	5	Mouse,Rat	2	LineageGains	RodentGains	unbound	HNF4a	Macaque	Rat	NA	NA	NA	NA	NA	NA	NA	NA	NA	NA	NA	NA	NA
302253	15	15111762	15112159	NA	NA	NA	3	2	95.6239	96	Human,Macaque,Mouse,Rat,Dog	5	Mouse,Rat	2	LineageGains	RodentGains	unbound	HNF4a	Macaque	Rat	NA	NA	NA	NA	NA	NA	NA	NA	NA	NA	NA	NA	NA
302254	14	66797833	66798722	NA	NA	NA	4	4	95.8333	95.8333	Human,Macaque,Mouse,Rat,Dog	5	Mouse,Rat	2	LineageGains	RodentGains	unbound	HNF4a	Macaque	Rat	NA	NA	NA	NA	NA	NA	NA	NA	NA	NA	NA	NA	NA
302255	16	49961457	49961797	NA	NA	NA	4	4	65.6279	65.6279	Human,Macaque,Rat,Dog	4	Rat	1	SpSpecificGains	RatSpecificGains	unbound	HNF4a	Macaque	Rat	NA	NA	NA	NA	NA	NA	NA	NA	NA	NA	NA	NA	NA
302256	13	64853863	64854677	NA	NA	NA	13	13	95.7228	95.7228	Human,Macaque,Mouse,Rat	4	Rat	1	SpSpecificGains	RatSpecificGains	unbound	HNF4a	Macaque	Rat	NA	NA	NA	NA	NA	NA	NA	NA	NA	NA	NA	NA	NA
302257	16	45833905	45834880	NA	NA	NA	11	6	82.3316	79.2577	Human,Macaque,Mouse,Rat,Dog	5	Rat	1	SpSpecificGains	RatSpecificGains	unbound	HNF4a	Macaque	Rat	NA	NA	NA	NA	NA	NA	NA	NA	NA	NA	NA	NA	NA
302258	1	180538270	180538672	NA	NA	NA	2	2	88.4615	88.4615	Human,Macaque,Mouse,Rat,Dog	5	Rat	1	SpSpecificGains	RatSpecificGains	unbound	HNF4a	Macaque	Rat	NA	NA	NA	NA	NA	NA	NA	NA	NA	NA	NA	NA	NA
302259	13	22900426	22901091	NA	NA	NA	8	8	87.918	87.918	Human,Macaque,Rat	3	Rat	1	SpSpecificGains	RatSpecificGains	unbound	HNF4a	Macaque	Rat	NA	NA	NA	NA	NA	NA	NA	NA	NA	NA	NA	NA	NA
302260	20	72203172	72203906	NA	NA	NA	18	12	83.3266	82.033	Human,Macaque,Mouse,Rat,Dog	5	Rat	1	SpSpecificGains	RatSpecificGains	unbound	HNF4a	Macaque	Rat	NA	NA	NA	NA	NA	NA	NA	NA	NA	NA	NA	NA	NA
302261	2	91609895	91610430	NA	NA	NA	8	3	87.3681	92.6573	Human,Macaque,Mouse,Rat	4	Rat	1	SpSpecificGains	RatSpecificGains	unbound	HNF4a	Macaque	Rat	NA	NA	NA	NA	NA	NA	NA	NA	NA	NA	NA	NA	NA
302262	15	21930244	21931378	NA	NA	NA	12	12	90.6976	90.6976	Human,Macaque,Rat,Dog	4	Rat	1	SpSpecificGains	RatSpecificGains	unbound	HNF4a	Macaque	Rat	NA	NA	NA	NA	NA	NA	NA	NA	NA	NA	NA	NA	NA
302263	14	123052016	123052350	NA	NA	NA	6	6	82.528	82.528	Human,Macaque,Mouse,Rat,Dog	5	Rat	1	SpSpecificGains	RatSpecificGains	unbound	HNF4a	Macaque	Rat	NA	NA	NA	NA	NA	NA	NA	NA	NA	NA	NA	NA	NA
302264	13	61475683	61476742	NA	NA	NA	25	25	84.1704	84.1704	Human,Macaque,Mouse,Rat	4	Mouse,Rat	2	LineageGains	RodentGains	unbound	HNF4a	Macaque	Rat	NA	NA	NA	NA	NA	NA	NA	NA	NA	NA	NA	NA	NA
302265	1	180856385	180856770	NA	NA	NA	5	5	86.1708	86.1708	Human,Macaque,Mouse,Rat	4	Mouse,Rat	2	LineageGains	RodentGains	unbound	HNF4a	Macaque	Rat	NA	NA	NA	NA	NA	NA	NA	NA	NA	NA	NA	NA	NA
302266	10	13628738	13629066	NA	NA	NA	11	11	90.2456	90.2456	Human,Macaque,Mouse,Rat	4	Rat	1	SpSpecificGains	RatSpecificGains	unbound	HNF4a	Macaque	Rat	NA	NA	NA	NA	NA	NA	NA	NA	NA	NA	NA	NA	NA
302267	9	58723368	58725920	NA	NA	NA	35	20	91.4515	88.6996	Human,Macaque,Mouse,Rat,Dog	5	Mouse,Rat	2	LineageGains	RodentGains	unbound	HNF4a	Macaque	Rat	NA	NA	NA	NA	NA	NA	NA	NA	NA	NA	NA	NA	NA
302268	2	10538132	10538526	NA	NA	NA	6	2	18.9655	24.6305	Human,Macaque,Mouse,Rat	4	Mouse,Rat	2	LineageGains	RodentGains	unbound	HNF4a	Macaque	Rat	NA	NA	NA	NA	NA	NA	NA	NA	NA	NA	NA	NA	NA
302269	20	68340997	68341304	NA	NA	NA	3	2	96.3232	96	Human,Macaque,Mouse,Rat,Dog	5	Rat,Dog	2	evoDynamic	evoDynamic	unbound	HNF4a	Macaque	Rat	NA	NA	NA	NA	NA	NA	NA	NA	NA	NA	NA	NA	NA
302270	14	121117985	121118358	NA	NA	NA	2	2	70.1111	70.1111	Human,Macaque,Mouse,Rat	4	Rat	1	SpSpecificGains	RatSpecificGains	unbound	HNF4a	Macaque	Rat	NA	NA	NA	NA	NA	NA	NA	NA	NA	NA	NA	NA	NA
302271	4	151493212	151493555	NA	NA	NA	1	1	100	100	Human,Macaque,Mouse,Rat	4	Mouse,Rat	2	LineageGains	RodentGains	unbound	HNF4a	Macaque	Rat	NA	NA	NA	NA	NA	NA	NA	NA	NA	NA	NA	NA	NA
302272	3	47896214	47896397	NA	NA	NA	2	2	92.8571	92.8571	Human,Macaque,Mouse,Rat,Dog	5	Rat	1	SpSpecificGains	RatSpecificGains	unbound	HNF4a	Macaque	Rat	NA	NA	NA	NA	NA	NA	NA	NA	NA	NA	NA	NA	NA
302273	1	70958465	70958757	NA	NA	NA	3	1	55.0342	33.3333	Human,Macaque,Mouse,Rat,Dog	5	Rat	1	SpSpecificGains	RatSpecificGains	unbound	HNF4a	Macaque	Rat	NA	NA	NA	NA	NA	NA	NA	NA	NA	NA	NA	NA	NA
302274	15	36864925	36865314	NA	NA	NA	5	3	76.7478	76.3203	Human,Macaque,Mouse,Rat,Dog	5	Human,Rat	2	evoDynamic	evoDynamic	unbound	HNF4a	Macaque	Rat	NA	NA	NA	NA	NA	NA	NA	NA	NA	NA	NA	NA	NA
302275	6	135949422	135949703	NA	NA	NA	1	1	76.1905	76.1905	Human,Macaque,Mouse,Rat,Dog	5	Rat,Dog	2	evoDynamic	evoDynamic	unbound	HNF4a	Macaque	Rat	NA	NA	NA	NA	NA	NA	NA	NA	NA	NA	NA	NA	NA
302276	5	149209705	149210082	NA	NA	NA	2	1	94.7338	92.5926	Human,Macaque,Mouse,Rat	4	Rat	1	SpSpecificGains	RatSpecificGains	unbound	HNF4a	Macaque	Rat	NA	NA	NA	NA	NA	NA	NA	NA	NA	NA	NA	NA	NA
302277	X	115949583	115950138	NA	NA	NA	4	4	86.9513	86.9513	Human,Macaque,Mouse,Rat,Dog	5	Mouse,Rat	2	LineageGains	RodentGains	unbound	HNF4a	Macaque	Rat	NA	NA	NA	NA	NA	NA	NA	NA	NA	NA	NA	NA	NA
302278	X	40115676	40115909	NA	NA	NA	3	3	88.8889	88.8889	Human,Macaque,Mouse,Rat,Dog	5	Mouse,Rat	2	LineageGains	RodentGains	unbound	HNF4a	Macaque	Rat	NA	NA	NA	NA	NA	NA	NA	NA	NA	NA	NA	NA	NA
302279	X	18862729	18863410	NA	NA	NA	8	8	89.3973	89.3973	Human,Macaque,Mouse,Rat	4	Rat	1	SpSpecificGains	RatSpecificGains	unbound	HNF4a	Macaque	Rat	NA	NA	NA	NA	NA	NA	NA	NA	NA	NA	NA	NA	NA
302280	8	141474124	141474844	NA	NA	NA	23	2	50.1727	56.0185	Human,Macaque,Mouse,Rat,Dog	5	Rat	1	SpSpecificGains	RatSpecificGains	unbound	HNF4a	Macaque	Rat	NA	NA	NA	NA	NA	NA	NA	NA	NA	NA	NA	NA	NA
302281	6	127334658	127337089	NA	NA	NA	10	3	68.9629	82.0124	Human,Macaque,Rat	3	Rat	1	SpSpecificGains	RatSpecificGains	unbound	HNF4a	Macaque	Rat	NA	NA	NA	NA	NA	NA	NA	NA	NA	NA	NA	NA	NA
302282	5	78208580	78208987	NA	NA	NA	4	2	86.7033	93.4783	Human,Macaque,Mouse,Rat,Dog	5	Rat	1	SpSpecificGains	RatSpecificGains	unbound	HNF4a	Macaque	Rat	NA	NA	NA	NA	NA	NA	NA	NA	NA	NA	NA	NA	NA
302283	15	20435834	20436188	NA	NA	NA	2	2	94.9755	94.9755	Human,Macaque,Mouse,Rat,Dog	5	Rat	1	SpSpecificGains	RatSpecificGains	unbound	HNF4a	Macaque	Rat	NA	NA	NA	NA	NA	NA	NA	NA	NA	NA	NA	NA	NA
302284	15	85269932	85270134	NA	NA	NA	2	2	69.3452	69.3452	Human,Macaque,Rat,Dog	4	Rat	1	SpSpecificGains	RatSpecificGains	unbound	HNF4a	Macaque	Rat	NA	NA	NA	NA	NA	NA	NA	NA	NA	NA	NA	NA	NA
302285	4	153129650	153130004	NA	NA	NA	8	6	78.2121	78.3024	Human,Macaque,Mouse,Rat,Dog	5	Mouse,Rat	2	LineageGains	RodentGains	unbound	HNF4a	Macaque	Rat	NA	NA	NA	NA	NA	NA	NA	NA	NA	NA	NA	NA	NA
302286	15	44619308	44619834	NA	NA	NA	5	5	77.8846	77.8846	Human,Macaque,Mouse,Rat,Dog	5	Rat	1	SpSpecificGains	RatSpecificGains	unbound	HNF4a	Macaque	Rat	NA	NA	NA	NA	NA	NA	NA	NA	NA	NA	NA	NA	NA
302287	14	114128854	114129230	NA	NA	NA	1	1	62.5	62.5	Human,Macaque,Mouse,Rat,Dog	5	Human,Rat,Dog	3	evoDynamic	evoDynamic	unbound	HNF4a	Macaque	Rat	NA	NA	NA	NA	NA	NA	NA	NA	NA	NA	NA	NA	NA
302288	6	169521730	169521882	NA	NA	NA	1	1	73.0769	73.0769	Human,Macaque,Mouse,Rat,Dog	5	Rat	1	SpSpecificGains	RatSpecificGains	unbound	HNF4a	Macaque	Rat	NA	NA	NA	NA	NA	NA	NA	NA	NA	NA	NA	NA	NA
302289	16	75046622	75047182	NA	NA	NA	11	4	95.331	97.913	Human,Macaque,Mouse,Rat	4	Rat	1	SpSpecificGains	RatSpecificGains	unbound	HNF4a	Macaque	Rat	NA	NA	NA	NA	NA	NA	NA	NA	NA	NA	NA	NA	NA
302290	6	104908034	104908441	NA	NA	NA	2	1	86.875	80	Human,Macaque,Mouse,Rat,Dog	5	Rat	1	SpSpecificGains	RatSpecificGains	unbound	HNF4a	Macaque	Rat	NA	NA	NA	NA	NA	NA	NA	NA	NA	NA	NA	NA	NA
302291	2	106424177	106424424	NA	NA	NA	4	4	41.2172	41.2172	Human,Macaque,Mouse,Rat,Dog	5	Rat	1	SpSpecificGains	RatSpecificGains	unbound	HNF4a	Macaque	Rat	NA	NA	NA	NA	NA	NA	NA	NA	NA	NA	NA	NA	NA
302292	4	155803931	155804197	NA	NA	NA	3	2	39.0435	24.8696	Human,Macaque,Mouse,Rat,Dog	5	Mouse,Rat,Dog	3	LineageLoss	PrimateLoss	unbound	HNF4a	Macaque	Rat	NA	NA	NA	NA	NA	NA	NA	NA	NA	NA	NA	NA	NA
302293	7	94557457	94562409	NA	NA	NA	24	12	88.3056	91.6036	Human,Macaque,Mouse,Rat,Dog	5	Rat	1	SpSpecificGains	RatSpecificGains	unbound	HNF4a	Macaque	Rat	NA	NA	NA	NA	NA	NA	NA	NA	NA	NA	NA	NA	NA
302294	9	129298862	129299234	NA	NA	NA	6	3	58.9124	49.8304	Human,Macaque,Mouse,Rat,Dog	5	Rat	1	SpSpecificGains	RatSpecificGains	unbound	HNF4a	Macaque	Rat	NA	NA	NA	NA	NA	NA	NA	NA	NA	NA	NA	NA	NA
302295	11	57475875	57476276	NA	NA	NA	10	9	56.788	55.1116	Human,Macaque,Mouse,Rat	4	Rat	1	SpSpecificGains	RatSpecificGains	unbound	HNF4a	Macaque	Rat	NA	NA	NA	NA	NA	NA	NA	NA	NA	NA	NA	NA	NA
302296	14	108365210	108365549	NA	NA	NA	5	1	93.1877	92.5926	Human,Macaque,Mouse,Rat,Dog	5	Rat	1	SpSpecificGains	RatSpecificGains	unbound	HNF4a	Macaque	Rat	NA	NA	NA	NA	NA	NA	NA	NA	NA	NA	NA	NA	NA
302297	2	149575748	149576850	NA	NA	NA	19	2	86.8263	88.2448	Human,Macaque,Mouse,Rat,Dog	5	Rat	1	SpSpecificGains	RatSpecificGains	unbound	HNF4a	Macaque	Rat	NA	NA	NA	NA	NA	NA	NA	NA	NA	NA	NA	NA	NA
302298	20	3641129	3641563	NA	NA	NA	7	7	86.604	86.604	Macaque,Mouse,Rat	3	Rat	1	SpSpecificGains	RatSpecificGains	unbound	HNF4a	Macaque	Rat	NA	NA	NA	NA	NA	NA	NA	NA	NA	NA	NA	NA	NA
302299	13	42942483	42942881	NA	NA	NA	1	1	84	84	Macaque,Mouse,Rat	3	Rat	1	SpSpecificGains	RatSpecificGains	unbound	HNF4a	Macaque	Rat	NA	NA	NA	NA	NA	NA	NA	NA	NA	NA	NA	NA	NA
302300	8	100809165	100809400	NA	NA	NA	1	1	8.33333	8.33333	Human,Macaque,Mouse,Rat,Dog	5	Mouse,Rat	2	LineageGains	RodentGains	unbound	HNF4a	Macaque	Rat	NA	NA	NA	NA	NA	NA	NA	NA	NA	NA	NA	NA	NA
302301	14	121441070	121441420	NA	NA	NA	6	3	61.1237	37.9617	Human,Macaque,Mouse,Rat,Dog	5	Rat	1	SpSpecificGains	RatSpecificGains	unbound	HNF4a	Macaque	Rat	NA	NA	NA	NA	NA	NA	NA	NA	NA	NA	NA	NA	NA
302302	13	81065328	81066130	NA	NA	NA	8	8	11.8845	11.8845	Macaque,Mouse,Rat,Dog	4	Rat	1	SpSpecificGains	RatSpecificGains	unbound	HNF4a	Macaque	Rat	NA	NA	NA	NA	NA	NA	NA	NA	NA	NA	NA	NA	NA
302303	8	132399964	132401867	NA	NA	NA	16	9	75.0172	74.6752	Human,Macaque,Mouse,Rat	4	Rat	1	SpSpecificGains	RatSpecificGains	unbound	HNF4a	Macaque	Rat	NA	NA	NA	NA	NA	NA	NA	NA	NA	NA	NA	NA	NA
302304	16	49131044	49131425	NA	NA	NA	5	5	89.5952	89.5952	Human,Macaque,Rat,Dog	4	Rat	1	SpSpecificGains	RatSpecificGains	unbound	HNF4a	Macaque	Rat	NA	NA	NA	NA	NA	NA	NA	NA	NA	NA	NA	NA	NA
302305	1	26477248	26477943	NA	NA	NA	7	6	73.4282	69.5372	Human,Macaque,Mouse,Rat,Dog	5	Rat	1	SpSpecificGains	RatSpecificGains	unbound	HNF4a	Macaque	Rat	NA	NA	NA	NA	NA	NA	NA	NA	NA	NA	NA	NA	NA
302306	1	26088832	26089456	NA	NA	NA	10	7	95.9014	96.4365	Macaque,Mouse,Rat	3	Mouse,Rat	2	LineageGains	RodentGains	unbound	HNF4a	Macaque	Rat	NA	NA	NA	NA	NA	NA	NA	NA	NA	NA	NA	NA	NA
302307	3	73779014	73779616	NA	NA	NA	9	4	17.3991	20.5299	Human,Macaque,Rat,Dog	4	Human,Rat,Dog	3	evoDynamic	evoDynamic	unbound	HNF4a	Macaque	Rat	NA	NA	NA	NA	NA	NA	NA	NA	NA	NA	NA	NA	NA
302308	11	64121844	64122124	NA	NA	NA	1	1	95.2381	95.2381	Human,Macaque,Mouse,Rat	4	Rat	1	SpSpecificGains	RatSpecificGains	unbound	HNF4a	Macaque	Rat	NA	NA	NA	NA	NA	NA	NA	NA	NA	NA	NA	NA	NA
302309	10	22700038	22702669	NA	NA	NA	35	35	91.4745	91.4745	Human,Macaque,Mouse,Rat,Dog	5	Rat	1	SpSpecificGains	RatSpecificGains	unbound	HNF4a	Macaque	Rat	NA	NA	NA	NA	NA	NA	NA	NA	NA	NA	NA	NA	NA
302310	20	4299607	4299983	NA	NA	NA	7	7	66.197	66.197	Human,Macaque,Rat	3	Rat	1	SpSpecificGains	RatSpecificGains	unbound	HNF4a	Macaque	Rat	NA	NA	NA	NA	NA	NA	NA	NA	NA	NA	NA	NA	NA
302311	6	175452623	175454015	NA	NA	NA	37	37	92.2158	92.2158	Human,Macaque,Mouse,Rat,Dog	5	Rat,Dog	2	evoDynamic	evoDynamic	unbound	HNF4a	Macaque	Rat	NA	NA	NA	NA	NA	NA	NA	NA	NA	NA	NA	NA	NA
302312	3	20559399	20560197	NA	NA	NA	3	3	91.6647	91.6647	Human,Macaque,Mouse,Rat,Dog	5	Rat	1	SpSpecificGains	RatSpecificGains	unbound	HNF4a	Macaque	Rat	NA	NA	NA	NA	NA	NA	NA	NA	NA	NA	NA	NA	NA
302313	11	119516139	119516187	NA	NA	NA	2	2	98.1481	98.1481	Human,Macaque,Mouse,Rat,Dog	5	Rat	1	SpSpecificGains	RatSpecificGains	unbound	HNF4a	Macaque	Rat	NA	NA	NA	NA	NA	NA	NA	NA	NA	NA	NA	NA	NA
302314	11	67075712	67076426	NA	NA	NA	5	1	62.5614	53.8462	Human,Macaque,Mouse,Rat,Dog	5	Rat	1	SpSpecificGains	RatSpecificGains	unbound	HNF4a	Macaque	Rat	NA	NA	NA	NA	NA	NA	NA	NA	NA	NA	NA	NA	NA
302315	7	84570050	84570394	NA	NA	NA	14	14	47.3696	47.3696	Human,Macaque,Rat,Dog	4	Rat	1	SpSpecificGains	RatSpecificGains	unbound	HNF4a	Macaque	Rat	NA	NA	NA	NA	NA	NA	NA	NA	NA	NA	NA	NA	NA
302316	2	34720282	34720600	NA	NA	NA	3	3	65.5172	65.5172	Macaque,Mouse,Rat	3	Mouse,Rat	2	LineageGains	RodentGains	unbound	HNF4a	Macaque	Rat	NA	NA	NA	NA	NA	NA	NA	NA	NA	NA	NA	NA	NA
302317	1	88890529	88890894	NA	NA	NA	5	4	73.8372	73.0108	Macaque,Mouse,Rat,Dog	4	Mouse,Rat	2	LineageGains	RodentGains	unbound	HNF4a	Macaque	Rat	NA	NA	NA	NA	NA	NA	NA	NA	NA	NA	NA	NA	NA
302318	5	13849694	13850158	NA	NA	NA	1	1	92	92	Human,Macaque,Mouse,Rat,Dog	5	Rat	1	SpSpecificGains	RatSpecificGains	unbound	HNF4a	Macaque	Rat	NA	NA	NA	NA	NA	NA	NA	NA	NA	NA	NA	NA	NA
302319	3	1280369	1281438	NA	NA	NA	32	9	55.8182	62.353	Human,Macaque,Rat	3	Rat	1	SpSpecificGains	RatSpecificGains	unbound	HNF4a	Macaque	Rat	NA	NA	NA	NA	NA	NA	NA	NA	NA	NA	NA	NA	NA
302320	11	94412363	94412796	NA	NA	NA	8	8	92.3077	92.3077	Human,Macaque,Mouse,Rat,Dog	5	Rat,Dog	2	evoDynamic	evoDynamic	unbound	HNF4a	Macaque	Rat	NA	NA	NA	NA	NA	NA	NA	NA	NA	NA	NA	NA	NA
302321	12	17998231	17998426	NA	NA	NA	1	1	84.6154	84.6154	Human,Macaque,Mouse,Rat,Dog	5	Rat	1	SpSpecificGains	RatSpecificGains	unbound	HNF4a	Macaque	Rat	NA	NA	NA	NA	NA	NA	NA	NA	NA	NA	NA	NA	NA
302322	5	119519705	119520084	NA	NA	NA	3	1	79.9553	79.3103	Macaque,Mouse,Rat	3	Rat	1	SpSpecificGains	RatSpecificGains	unbound	HNF4a	Macaque	Rat	NA	NA	NA	NA	NA	NA	NA	NA	NA	NA	NA	NA	NA
302323	11	53214799	53215064	NA	NA	NA	6	6	4.12455	4.12455	Human,Macaque,Mouse,Rat,Dog	5	Human,Mouse,Rat	3	evoDynamic	evoDynamic	unbound	HNF4a	Macaque	Rat	NA	NA	NA	NA	NA	NA	NA	NA	NA	NA	NA	NA	NA
302324	4	128389784	128390150	NA	NA	NA	7	2	94.11	97.7273	Human,Macaque,Mouse,Rat,Dog	5	Rat	1	SpSpecificGains	RatSpecificGains	unbound	HNF4a	Macaque	Rat	NA	NA	NA	NA	NA	NA	NA	NA	NA	NA	NA	NA	NA
302325	5	54969154	54969706	NA	NA	NA	2	2	37.8205	37.8205	Human,Macaque,Mouse,Rat,Dog	5	Rat	1	SpSpecificGains	RatSpecificGains	unbound	HNF4a	Macaque	Rat	NA	NA	NA	NA	NA	NA	NA	NA	NA	NA	NA	NA	NA
302326	10	9558436	9558597	NA	NA	NA	11	10	4.8778	3.69891	Human,Macaque,Mouse,Rat,Dog	5	Rat	1	SpSpecificGains	RatSpecificGains	unbound	HNF4a	Macaque	Rat	NA	NA	NA	NA	NA	NA	NA	NA	NA	NA	NA	NA	NA
302327	6	171279698	171280052	NA	NA	NA	21	12	2.01371	3.524	Human,Macaque,Mouse,Rat,Dog	5	Mouse,Rat	2	LineageGains	RodentGains	unbound	HNF4a	Macaque	Rat	NA	NA	NA	NA	NA	NA	NA	NA	NA	NA	NA	NA	NA
302328	5	106660598	106660959	NA	NA	NA	3	3	77.619	77.619	Human,Macaque,Rat	3	Rat	1	SpSpecificGains	RatSpecificGains	unbound	HNF4a	Macaque	Rat	NA	NA	NA	NA	NA	NA	NA	NA	NA	NA	NA	NA	NA
302329	18	4843632	4844295	NA	NA	NA	15	1	93.5458	92.5926	Human,Macaque,Mouse,Rat,Dog	5	Rat	1	SpSpecificGains	RatSpecificGains	unbound	HNF4a	Macaque	Rat	NA	NA	NA	NA	NA	NA	NA	NA	NA	NA	NA	NA	NA
302330	8	71063658	71064053	NA	NA	NA	2	1	88.1548	79.1667	Human,Macaque,Rat,Dog	4	Rat	1	SpSpecificGains	RatSpecificGains	unbound	HNF4a	Macaque	Rat	NA	NA	NA	NA	NA	NA	NA	NA	NA	NA	NA	NA	NA
302331	9	87947351	87947713	NA	NA	NA	2	1	80.9524	80.9524	Human,Macaque,Mouse,Rat	4	Rat	1	SpSpecificGains	RatSpecificGains	unbound	HNF4a	Macaque	Rat	NA	NA	NA	NA	NA	NA	NA	NA	NA	NA	NA	NA	NA
302332	9	58488885	58489366	NA	NA	NA	34	6	2.88915	5.89109	Human,Macaque,Mouse,Rat,Dog	5	Human,Rat	2	evoDynamic	evoDynamic	unbound	HNF4a	Macaque	Rat	NA	NA	NA	NA	NA	NA	NA	NA	NA	NA	NA	NA	NA
302333	15	65024636	65025020	NA	NA	NA	2	2	94.2434	94.2434	Human,Macaque,Mouse,Rat,Dog	5	Rat	1	SpSpecificGains	RatSpecificGains	unbound	HNF4a	Macaque	Rat	NA	NA	NA	NA	NA	NA	NA	NA	NA	NA	NA	NA	NA
302334	6	152159098	152159556	NA	NA	NA	33	20	15.1694	19.212	Human,Macaque,Mouse,Rat,Dog	5	Mouse,Rat,Dog	3	LineageLoss	PrimateLoss	unbound	HNF4a	Macaque	Rat	NA	NA	NA	NA	NA	NA	NA	NA	NA	NA	NA	NA	NA
302335	2	38052908	38053251	NA	NA	NA	1	1	86.2069	86.2069	Human,Macaque,Mouse,Rat,Dog	5	Rat,Dog	2	evoDynamic	evoDynamic	unbound	HNF4a	Macaque	Rat	NA	NA	NA	NA	NA	NA	NA	NA	NA	NA	NA	NA	NA
302336	16	47074859	47075215	NA	NA	NA	1	1	85	85	Human,Macaque,Mouse,Rat,Dog	5	Rat,Dog	2	evoDynamic	evoDynamic	unbound	HNF4a	Macaque	Rat	NA	NA	NA	NA	NA	NA	NA	NA	NA	NA	NA	NA	NA
302337	9	92279097	92281293	NA	NA	NA	14	13	79.596	85.4048	Human,Macaque,Mouse,Rat,Dog	5	Human,Rat	2	evoDynamic	evoDynamic	unbound	HNF4a	Macaque	Rat	NA	NA	NA	NA	NA	NA	NA	NA	NA	NA	NA	NA	NA
302338	9	15000261	15000649	NA	NA	NA	5	5	76.9368	76.9368	Human,Macaque,Mouse,Rat,Dog	5	Rat	1	SpSpecificGains	RatSpecificGains	unbound	HNF4a	Macaque	Rat	NA	NA	NA	NA	NA	NA	NA	NA	NA	NA	NA	NA	NA
302339	11	122686112	122688328	NA	NA	NA	30	30	95.1566	95.1566	Human,Macaque,Mouse,Rat,Dog	5	Rat	1	SpSpecificGains	RatSpecificGains	unbound	HNF4a	Macaque	Rat	NA	NA	NA	NA	NA	NA	NA	NA	NA	NA	NA	NA	NA
302340	14	36701784	36702143	NA	NA	NA	1	1	61.5385	61.5385	Human,Macaque,Mouse,Rat,Dog	5	Rat	1	SpSpecificGains	RatSpecificGains	unbound	HNF4a	Macaque	Rat	NA	NA	NA	NA	NA	NA	NA	NA	NA	NA	NA	NA	NA
302341	12	84232292	84232559	NA	NA	NA	4	1	61.4855	96.2963	Human,Macaque,Mouse,Rat,Dog	5	Rat	1	SpSpecificGains	RatSpecificGains	unbound	HNF4a	Macaque	Rat	NA	NA	NA	NA	NA	NA	NA	NA	NA	NA	NA	NA	NA
302342	1	216491390	216491766	NA	NA	NA	4	4	17.465	17.465	Human,Macaque,Mouse,Rat,Dog	5	Mouse,Rat	2	LineageGains	RodentGains	unbound	HNF4a	Macaque	Rat	NA	NA	NA	NA	NA	NA	NA	NA	NA	NA	NA	NA	NA
302343	2	113011360	113011716	NA	NA	NA	7	4	90.7094	88.5761	Human,Macaque,Mouse,Rat,Dog	5	Mouse,Rat	2	LineageGains	RodentGains	unbound	HNF4a	Macaque	Rat	NA	NA	NA	NA	NA	NA	NA	NA	NA	NA	NA	NA	NA
302344	1	25250868	25251581	NA	NA	NA	11	11	91.5646	91.5646	Human,Macaque,Mouse,Rat,Dog	5	Mouse,Rat	2	LineageGains	RodentGains	unbound	HNF4a	Macaque	Rat	NA	NA	NA	NA	NA	NA	NA	NA	NA	NA	NA	NA	NA
302345	3	30697348	30697966	NA	NA	NA	7	6	92.6032	91.9259	Human,Macaque,Mouse,Rat,Dog	5	Rat	1	SpSpecificGains	RatSpecificGains	unbound	HNF4a	Macaque	Rat	NA	NA	NA	NA	NA	NA	NA	NA	NA	NA	NA	NA	NA
302346	2	45096188	45096791	NA	NA	NA	7	7	58.1388	58.1388	Human,Macaque,Mouse,Rat,Dog	5	Mouse,Rat	2	LineageGains	RodentGains	unbound	HNF4a	Macaque	Rat	NA	NA	NA	NA	NA	NA	NA	NA	NA	NA	NA	NA	NA
302347	17	12278581	12278676	NA	NA	NA	2	2	83.2418	83.2418	Human,Macaque,Mouse,Rat,Dog	5	Mouse,Rat	2	LineageGains	RodentGains	unbound	HNF4a	Macaque	Rat	NA	NA	NA	NA	NA	NA	NA	NA	NA	NA	NA	NA	NA
302348	1	163536962	163539180	NA	NA	NA	7	5	63.0958	75.693	Human,Macaque,Mouse,Rat,Dog	5	Rat	1	SpSpecificGains	RatSpecificGains	unbound	HNF4a	Macaque	Rat	NA	NA	NA	NA	NA	NA	NA	NA	NA	NA	NA	NA	NA
302349	16	47141454	47141751	NA	NA	NA	2	2	86.6667	86.6667	Human,Macaque,Mouse,Rat,Dog	5	Rat	1	SpSpecificGains	RatSpecificGains	unbound	HNF4a	Macaque	Rat	NA	NA	NA	NA	NA	NA	NA	NA	NA	NA	NA	NA	NA
302350	6	171306978	171307325	NA	NA	NA	4	3	34.2277	41.4703	Human,Macaque,Mouse,Rat,Dog	5	Rat	1	SpSpecificGains	RatSpecificGains	unbound	HNF4a	Macaque	Rat	NA	NA	NA	NA	NA	NA	NA	NA	NA	NA	NA	NA	NA
302351	20	68677405	68677806	NA	NA	NA	7	6	94.8639	95.6746	Human,Macaque,Mouse,Rat	4	Rat	1	SpSpecificGains	RatSpecificGains	unbound	HNF4a	Macaque	Rat	NA	NA	NA	NA	NA	NA	NA	NA	NA	NA	NA	NA	NA
302352	5	40732703	40733491	NA	NA	NA	10	9	74.8752	74.6761	Human,Macaque,Mouse,Rat	4	Rat	1	SpSpecificGains	RatSpecificGains	unbound	HNF4a	Macaque	Rat	NA	NA	NA	NA	NA	NA	NA	NA	NA	NA	NA	NA	NA
302353	16	16926328	16927175	NA	NA	NA	17	14	84.7634	90.0699	Human,Macaque,Mouse,Rat,Dog	5	Rat	1	SpSpecificGains	RatSpecificGains	unbound	HNF4a	Macaque	Rat	NA	NA	NA	NA	NA	NA	NA	NA	NA	NA	NA	NA	NA
302354	10	70555723	70556894	NA	NA	NA	17	10	29.3712	35.5121	Human,Macaque,Mouse,Rat,Dog	5	Human,Rat	2	evoDynamic	evoDynamic	unbound	HNF4a	Macaque	Rat	NA	NA	NA	NA	NA	NA	NA	NA	NA	NA	NA	NA	NA
302355	11	91927279	91927734	NA	NA	NA	3	1	58.9015	95.4545	Human,Macaque,Mouse,Rat,Dog	5	Mouse,Rat	2	LineageGains	RodentGains	unbound	HNF4a	Macaque	Rat	NA	NA	NA	NA	NA	NA	NA	NA	NA	NA	NA	NA	NA
302356	5	2494798	2495071	NA	NA	NA	5	5	92.9974	92.9974	Human,Macaque,Mouse,Rat,Dog	5	Mouse,Rat	2	LineageGains	RodentGains	unbound	HNF4a	Macaque	Rat	NA	NA	NA	NA	NA	NA	NA	NA	NA	NA	NA	NA	NA
302357	14	117882040	117882617	NA	NA	NA	4	4	94.7917	94.7917	Human,Macaque,Mouse,Rat	4	Mouse,Rat	2	LineageGains	RodentGains	unbound	HNF4a	Macaque	Rat	NA	NA	NA	NA	NA	NA	NA	NA	NA	NA	NA	NA	NA
302358	13	18368090	18368379	NA	NA	NA	2	2	77.8261	77.8261	Human,Macaque,Mouse,Rat,Dog	5	Rat	1	SpSpecificGains	RatSpecificGains	unbound	HNF4a	Macaque	Rat	NA	NA	NA	NA	NA	NA	NA	NA	NA	NA	NA	NA	NA
302359	19	48760737	48761406	NA	NA	NA	13	12	37.2527	37.5793	Human,Macaque,Mouse,Rat,Dog	5	Mouse,Rat,Dog	3	LineageLoss	PrimateLoss	unbound	HNF4a	Macaque	Rat	NA	NA	NA	NA	NA	NA	NA	NA	NA	NA	NA	NA	NA
302360	7	16527854	16528202	NA	NA	NA	36	11	0.580465	1.03341	Macaque,Mouse,Rat,Dog	4	Mouse,Rat,Dog	3	LineageLoss	PrimateLoss	unbound	HNF4a	Macaque	Rat	NA	NA	NA	NA	NA	NA	NA	NA	NA	NA	NA	NA	NA
302361	14	124122770	124124351	NA	NA	NA	30	3	68.9103	47.9524	Human,Macaque,Mouse,Rat,Dog	5	Rat	1	SpSpecificGains	RatSpecificGains	unbound	HNF4a	Macaque	Rat	NA	NA	NA	NA	NA	NA	NA	NA	NA	NA	NA	NA	NA
302362	3	143010292	143010686	NA	NA	NA	5	1	46.0505	0	Human,Macaque,Mouse,Rat,Dog	5	Mouse,Rat	2	LineageGains	RodentGains	unbound	HNF4a	Macaque	Rat	NA	NA	NA	NA	NA	NA	NA	NA	NA	NA	NA	NA	NA
302363	13	61819668	61821459	NA	NA	NA	21	16	87.7729	87.7006	Human,Macaque,Mouse,Rat,Dog	5	Rat	1	SpSpecificGains	RatSpecificGains	unbound	HNF4a	Macaque	Rat	NA	NA	NA	NA	NA	NA	NA	NA	NA	NA	NA	NA	NA
302364	15	37214574	37214806	NA	NA	NA	2	2	33.2359	33.2359	Human,Macaque,Mouse,Rat,Dog	5	Human,Mouse,Rat	3	evoDynamic	evoDynamic	unbound	HNF4a	Macaque	Rat	NA	NA	NA	NA	NA	NA	NA	NA	NA	NA	NA	NA	NA
302365	11	102648916	102656974	NA	NA	NA	57	32	41.4229	45.9342	Human,Macaque,Mouse,Rat,Dog	5	Mouse,Rat,Dog	3	LineageLoss	PrimateLoss	unbound	HNF4a	Macaque	Rat	NA	NA	NA	NA	NA	NA	NA	NA	NA	NA	NA	NA	NA
302366	4	151689774	151690518	NA	NA	NA	18	18	93.5431	93.5431	Human,Macaque,Mouse,Rat,Dog	5	Mouse,Rat	2	LineageGains	RodentGains	unbound	HNF4a	Macaque	Rat	NA	NA	NA	NA	NA	NA	NA	NA	NA	NA	NA	NA	NA
302367	4	57623272	57623620	NA	NA	NA	18	2	1.22805	4.65368	Macaque,Mouse,Rat	3	Mouse,Rat	2	LineageGains	RodentGains	unbound	HNF4a	Macaque	Rat	NA	NA	NA	NA	NA	NA	NA	NA	NA	NA	NA	NA	NA
302368	3	89815675	89816033	NA	NA	NA	5	1	31.2371	37.037	Human,Macaque,Mouse,Rat,Dog	5	Mouse,Rat,Dog	3	LineageLoss	PrimateLoss	unbound	HNF4a	Macaque	Rat	NA	NA	NA	NA	NA	NA	NA	NA	NA	NA	NA	NA	NA
302369	16	49978098	49978545	NA	NA	NA	1	1	100	100	Human,Macaque,Rat,Dog	4	Rat,Dog	2	evoDynamic	evoDynamic	unbound	HNF4a	Macaque	Rat	NA	NA	NA	NA	NA	NA	NA	NA	NA	NA	NA	NA	NA
302370	9	15766602	15766804	NA	NA	NA	1	1	93.3333	93.3333	Human,Macaque,Mouse,Rat,Dog	5	Mouse,Rat	2	LineageGains	RodentGains	unbound	HNF4a	Macaque	Rat	NA	NA	NA	NA	NA	NA	NA	NA	NA	NA	NA	NA	NA
302371	6	152670460	152670854	NA	NA	NA	4	1	50.3993	68.9655	Human,Macaque,Mouse,Rat,Dog	5	Mouse,Rat	2	LineageGains	RodentGains	unbound	HNF4a	Macaque	Rat	NA	NA	NA	NA	NA	NA	NA	NA	NA	NA	NA	NA	NA
302372	5	85437865	85438301	NA	NA	NA	6	3	63.3223	51.9636	Human,Macaque,Mouse,Rat,Dog	5	Rat	1	SpSpecificGains	RatSpecificGains	unbound	HNF4a	Macaque	Rat	NA	NA	NA	NA	NA	NA	NA	NA	NA	NA	NA	NA	NA
302373	14	101794621	101794991	NA	NA	NA	2	1	38.9977	39.2857	Human,Macaque,Mouse,Rat,Dog	5	Mouse,Rat	2	LineageGains	RodentGains	unbound	HNF4a	Macaque	Rat	NA	NA	NA	NA	NA	NA	NA	NA	NA	NA	NA	NA	NA
302374	2	143783218	143783860	NA	NA	NA	9	9	63.3144	63.3144	Human,Macaque,Mouse,Rat,Dog	5	Mouse,Rat,Dog	3	LineageLoss	PrimateLoss	unbound	HNF4a	Macaque	Rat	NA	NA	NA	NA	NA	NA	NA	NA	NA	NA	NA	NA	NA
302375	13	44114177	44114866	NA	NA	NA	22	22	93.8917	93.8917	Human,Macaque,Mouse,Rat,Dog	5	Rat	1	SpSpecificGains	RatSpecificGains	unbound	HNF4a	Macaque	Rat	NA	NA	NA	NA	NA	NA	NA	NA	NA	NA	NA	NA	NA
302376	6	5030130	5031411	NA	NA	NA	9	1	78.3714	56	Macaque,Mouse,Rat	3	Mouse,Rat	2	LineageGains	RodentGains	unbound	HNF4a	Macaque	Rat	NA	NA	NA	NA	NA	NA	NA	NA	NA	NA	NA	NA	NA
302377	9	87578333	87579389	NA	NA	NA	9	2	55.2824	63.8571	Human,Macaque,Mouse,Rat,Dog	5	Mouse,Rat,Dog	3	LineageLoss	PrimateLoss	unbound	HNF4a	Macaque	Rat	NA	NA	NA	NA	NA	NA	NA	NA	NA	NA	NA	NA	NA
302378	6	74880431	74880768	NA	NA	NA	1	1	92.8571	92.8571	Human,Macaque,Mouse,Rat,Dog	5	Mouse,Rat	2	LineageGains	RodentGains	unbound	HNF4a	Macaque	Rat	NA	NA	NA	NA	NA	NA	NA	NA	NA	NA	NA	NA	NA
302379	7	164664900	164665838	NA	NA	NA	30	30	91.0382	91.0382	Human,Macaque,Rat	3	Rat	1	SpSpecificGains	RatSpecificGains	unbound	HNF4a	Macaque	Rat	NA	NA	NA	NA	NA	NA	NA	NA	NA	NA	NA	NA	NA
302380	3	157244836	157246389	NA	NA	NA	20	11	73.1255	79.1954	Human,Macaque,Mouse,Rat,Dog	5	Rat	1	SpSpecificGains	RatSpecificGains	unbound	HNF4a	Macaque	Rat	NA	NA	NA	NA	NA	NA	NA	NA	NA	NA	NA	NA	NA
302381	17	18930225	18930525	NA	NA	NA	9	1	87.581	100	Human,Macaque,Mouse,Rat,Dog	5	Rat	1	SpSpecificGains	RatSpecificGains	unbound	HNF4a	Macaque	Rat	NA	NA	NA	NA	NA	NA	NA	NA	NA	NA	NA	NA	NA
302382	16	60713274	60713644	NA	NA	NA	7	1	87.9669	82.1429	Human,Macaque,Mouse,Rat,Dog	5	Rat	1	SpSpecificGains	RatSpecificGains	unbound	HNF4a	Macaque	Rat	NA	NA	NA	NA	NA	NA	NA	NA	NA	NA	NA	NA	NA
302383	10	14527055	14527630	NA	NA	NA	13	13	79.6744	79.6744	Human,Macaque,Mouse,Rat	4	Rat	1	SpSpecificGains	RatSpecificGains	unbound	HNF4a	Macaque	Rat	NA	NA	NA	NA	NA	NA	NA	NA	NA	NA	NA	NA	NA
302384	16	31370672	31371070	NA	NA	NA	3	2	94.0388	92.7249	Human,Macaque,Mouse,Rat,Dog	5	Rat	1	SpSpecificGains	RatSpecificGains	unbound	HNF4a	Macaque	Rat	NA	NA	NA	NA	NA	NA	NA	NA	NA	NA	NA	NA	NA
302385	1	195527788	195528357	NA	NA	NA	9	9	94.8674	94.8674	Human,Macaque,Mouse,Rat	4	Mouse,Rat	2	LineageGains	RodentGains	unbound	HNF4a	Macaque	Rat	NA	NA	NA	NA	NA	NA	NA	NA	NA	NA	NA	NA	NA
302386	8	20063343	20065109	NA	NA	NA	11	8	69.5966	72.8129	Human,Macaque,Mouse,Rat	4	Rat	1	SpSpecificGains	RatSpecificGains	unbound	HNF4a	Macaque	Rat	NA	NA	NA	NA	NA	NA	NA	NA	NA	NA	NA	NA	NA
302387	20	54348776	54349152	NA	NA	NA	21	21	4.66669	4.66669	Human,Macaque,Mouse,Rat,Dog	5	Mouse,Rat	2	LineageGains	RodentGains	unbound	HNF4a	Macaque	Rat	NA	NA	NA	NA	NA	NA	NA	NA	NA	NA	NA	NA	NA
302388	20	15220141	15220726	NA	NA	NA	7	7	59.98	59.98	Human,Macaque,Mouse,Rat,Dog	5	Mouse,Rat	2	LineageGains	RodentGains	unbound	HNF4a	Macaque	Rat	NA	NA	NA	NA	NA	NA	NA	NA	NA	NA	NA	NA	NA
302389	19	8303267	8303438	NA	NA	NA	2	2	41.1765	41.1765	Human,Macaque,Mouse,Rat,Dog	5	Mouse,Rat	2	LineageGains	RodentGains	unbound	HNF4a	Macaque	Rat	NA	NA	NA	NA	NA	NA	NA	NA	NA	NA	NA	NA	NA
302390	12	59144058	59144621	NA	NA	NA	19	19	91.3183	91.3183	Human,Macaque,Mouse,Rat,Dog	5	Rat	1	SpSpecificGains	RatSpecificGains	unbound	HNF4a	Macaque	Rat	NA	NA	NA	NA	NA	NA	NA	NA	NA	NA	NA	NA	NA
302391	20	72630634	72630975	NA	NA	NA	11	11	72.8046	72.8046	Human,Macaque,Mouse,Rat,Dog	5	Rat	1	SpSpecificGains	RatSpecificGains	unbound	HNF4a	Macaque	Rat	NA	NA	NA	NA	NA	NA	NA	NA	NA	NA	NA	NA	NA
302392	20	56037703	56038198	NA	NA	NA	6	6	91.0907	91.0907	Human,Macaque,Mouse,Rat,Dog	5	Mouse,Rat	2	LineageGains	RodentGains	unbound	HNF4a	Macaque	Rat	NA	NA	NA	NA	NA	NA	NA	NA	NA	NA	NA	NA	NA
302393	12	103351255	103351468	NA	NA	NA	3	3	95.6522	95.6522	Human,Macaque,Mouse,Rat,Dog	5	Mouse,Rat	2	LineageGains	RodentGains	unbound	HNF4a	Macaque	Rat	NA	NA	NA	NA	NA	NA	NA	NA	NA	NA	NA	NA	NA
302394	6	72146191	72147080	NA	NA	NA	24	12	94.6302	93.8002	Human,Macaque,Mouse,Rat,Dog	5	Rat	1	SpSpecificGains	RatSpecificGains	unbound	HNF4a	Macaque	Rat	NA	NA	NA	NA	NA	NA	NA	NA	NA	NA	NA	NA	NA
302395	1	18012700	18013220	NA	NA	NA	2	1	98.2759	96.5517	Human,Macaque,Mouse,Rat,Dog	5	Rat	1	SpSpecificGains	RatSpecificGains	unbound	HNF4a	Macaque	Rat	NA	NA	NA	NA	NA	NA	NA	NA	NA	NA	NA	NA	NA
302396	13	82731903	82732236	NA	NA	NA	1	1	33.3333	33.3333	Human,Macaque,Mouse,Rat,Dog	5	Mouse,Rat,Dog	3	LineageLoss	PrimateLoss	unbound	HNF4a	Macaque	Rat	NA	NA	NA	NA	NA	NA	NA	NA	NA	NA	NA	NA	NA
302397	12	65187214	65187606	NA	NA	NA	24	5	4.15539	0	Macaque,Mouse,Rat	3	Mouse,Rat	2	LineageGains	RodentGains	unbound	HNF4a	Macaque	Rat	NA	NA	NA	NA	NA	NA	NA	NA	NA	NA	NA	NA	NA
302398	X	31339539	31339881	NA	NA	NA	5	5	46.9231	46.9231	Human,Macaque,Mouse,Rat,Dog	5	Mouse,Rat,Dog	3	LineageLoss	PrimateLoss	unbound	HNF4a	Macaque	Rat	NA	NA	NA	NA	NA	NA	NA	NA	NA	NA	NA	NA	NA
302399	16	63965548	63965959	NA	NA	NA	2	2	97.7273	97.7273	Human,Macaque,Mouse,Rat,Dog	5	Rat	1	SpSpecificGains	RatSpecificGains	unbound	HNF4a	Macaque	Rat	NA	NA	NA	NA	NA	NA	NA	NA	NA	NA	NA	NA	NA
302400	20	56001565	56001972	NA	NA	NA	2	2	90.8333	90.8333	Human,Macaque,Mouse,Rat	4	Rat	1	SpSpecificGains	RatSpecificGains	unbound	HNF4a	Macaque	Rat	NA	NA	NA	NA	NA	NA	NA	NA	NA	NA	NA	NA	NA
302401	11	103629441	103629617	NA	NA	NA	1	1	100	100	Human,Macaque,Mouse,Rat,Dog	5	Mouse,Rat	2	LineageGains	RodentGains	unbound	HNF4a	Macaque	Rat	NA	NA	NA	NA	NA	NA	NA	NA	NA	NA	NA	NA	NA
302402	11	89357158	89357473	NA	NA	NA	1	1	47.0588	47.0588	Human,Macaque,Mouse,Rat,Dog	5	Rat	1	SpSpecificGains	RatSpecificGains	unbound	HNF4a	Macaque	Rat	NA	NA	NA	NA	NA	NA	NA	NA	NA	NA	NA	NA	NA
302403	5	146037974	146038325	NA	NA	NA	4	1	30.9094	37.931	Human,Macaque,Mouse,Rat,Dog	5	Mouse,Rat	2	LineageGains	RodentGains	unbound	HNF4a	Macaque	Rat	NA	NA	NA	NA	NA	NA	NA	NA	NA	NA	NA	NA	NA
302404	6	148024127	148024802	NA	NA	NA	10	10	58.5065	58.5065	Macaque,Rat	2	Rat	1	SpSpecificGains	RatSpecificGains	unbound	HNF4a	Macaque	Rat	NA	NA	NA	NA	NA	NA	NA	NA	NA	NA	NA	NA	NA
302405	1	205785818	205786263	NA	NA	NA	13	9	57.3208	54.3767	Human,Macaque,Mouse,Rat,Dog	5	Human,Mouse,Rat	3	evoDynamic	evoDynamic	unbound	HNF4a	Macaque	Rat	NA	NA	NA	NA	NA	NA	NA	NA	NA	NA	NA	NA	NA
302406	4	55440012	55440400	NA	NA	NA	7	2	70.0014	65.8621	Human,Macaque,Mouse,Rat,Dog	5	Rat	1	SpSpecificGains	RatSpecificGains	unbound	HNF4a	Macaque	Rat	NA	NA	NA	NA	NA	NA	NA	NA	NA	NA	NA	NA	NA
302407	4	127230016	127230288	NA	NA	NA	5	5	83.0637	83.0637	Human,Macaque,Mouse,Rat,Dog	5	Mouse,Rat	2	LineageGains	RodentGains	unbound	HNF4a	Macaque	Rat	NA	NA	NA	NA	NA	NA	NA	NA	NA	NA	NA	NA	NA
302408	11	58556842	58557196	NA	NA	NA	7	4	94.9594	94.2093	Human,Macaque,Mouse,Rat,Dog	5	Rat	1	SpSpecificGains	RatSpecificGains	unbound	HNF4a	Macaque	Rat	NA	NA	NA	NA	NA	NA	NA	NA	NA	NA	NA	NA	NA
302409	7	161242512	161242939	NA	NA	NA	3	3	71.5426	71.5426	Human,Macaque,Mouse,Rat,Dog	5	Rat	1	SpSpecificGains	RatSpecificGains	unbound	HNF4a	Macaque	Rat	NA	NA	NA	NA	NA	NA	NA	NA	NA	NA	NA	NA	NA
302410	6	72416780	72417391	NA	NA	NA	9	4	98.2827	97.749	Human,Macaque,Mouse,Rat,Dog	5	Rat	1	SpSpecificGains	RatSpecificGains	unbound	HNF4a	Macaque	Rat	NA	NA	NA	NA	NA	NA	NA	NA	NA	NA	NA	NA	NA
302411	4	57865514	57865716	NA	NA	NA	5	4	23.1092	17.8571	Human,Macaque,Mouse,Rat,Dog	5	Mouse,Rat	2	LineageGains	RodentGains	unbound	HNF4a	Macaque	Rat	NA	NA	NA	NA	NA	NA	NA	NA	NA	NA	NA	NA	NA
302412	17	94833378	94833750	NA	NA	NA	4	4	66.2587	66.2587	Human,Macaque,Rat	3	Rat	1	SpSpecificGains	RatSpecificGains	unbound	HNF4a	Macaque	Rat	NA	NA	NA	NA	NA	NA	NA	NA	NA	NA	NA	NA	NA
302413	8	25791883	25792230	NA	NA	NA	2	2	47.75	47.75	Human,Macaque,Mouse,Rat,Dog	5	Rat	1	SpSpecificGains	RatSpecificGains	unbound	HNF4a	Macaque	Rat	NA	NA	NA	NA	NA	NA	NA	NA	NA	NA	NA	NA	NA
302414	12	114182383	114182894	NA	NA	NA	3	2	39.2496	42.2078	Human,Macaque,Mouse,Rat,Dog	5	Rat,Dog	2	evoDynamic	evoDynamic	unbound	HNF4a	Macaque	Rat	NA	NA	NA	NA	NA	NA	NA	NA	NA	NA	NA	NA	NA
302415	20	3557523	3557769	NA	NA	NA	2	2	70.2381	70.2381	Macaque,Mouse,Rat	3	Rat	1	SpSpecificGains	RatSpecificGains	unbound	HNF4a	Macaque	Rat	NA	NA	NA	NA	NA	NA	NA	NA	NA	NA	NA	NA	NA
302416	15	37870813	37871179	NA	NA	NA	3	3	70.0096	70.0096	Human,Macaque,Rat,Dog	4	Rat	1	SpSpecificGains	RatSpecificGains	unbound	HNF4a	Macaque	Rat	NA	NA	NA	NA	NA	NA	NA	NA	NA	NA	NA	NA	NA
302417	4	131865136	131866114	NA	NA	NA	22	9	84.4207	76.966	Human,Macaque,Mouse,Rat	4	Rat	1	SpSpecificGains	RatSpecificGains	unbound	HNF4a	Macaque	Rat	NA	NA	NA	NA	NA	NA	NA	NA	NA	NA	NA	NA	NA
302418	17	11414224	11415377	NA	NA	NA	29	18	74.3098	77.0566	Human,Macaque,Mouse,Rat,Dog	5	Human,Mouse,Rat	3	evoDynamic	evoDynamic	unbound	HNF4a	Macaque	Rat	NA	NA	NA	NA	NA	NA	NA	NA	NA	NA	NA	NA	NA
302419	1	159317673	159318166	NA	NA	NA	6	6	98.0392	98.0392	Human,Macaque,Mouse,Rat,Dog	5	Mouse,Rat	2	LineageGains	RodentGains	unbound	HNF4a	Macaque	Rat	NA	NA	NA	NA	NA	NA	NA	NA	NA	NA	NA	NA	NA
302420	1	71584667	71585030	NA	NA	NA	3	2	58.0853	76.1905	Human,Macaque,Mouse,Rat,Dog	5	Rat	1	SpSpecificGains	RatSpecificGains	unbound	HNF4a	Macaque	Rat	NA	NA	NA	NA	NA	NA	NA	NA	NA	NA	NA	NA	NA
302421	9	32793153	32793502	NA	NA	NA	2	1	71.9048	57.1429	Human,Macaque,Rat,Dog	4	Rat,Dog	2	evoDynamic	evoDynamic	unbound	HNF4a	Macaque	Rat	NA	NA	NA	NA	NA	NA	NA	NA	NA	NA	NA	NA	NA
302422	13	12671806	12671969	NA	NA	NA	3	3	13.7702	13.7702	Human,Macaque,Mouse,Rat,Dog	5	Rat	1	SpSpecificGains	RatSpecificGains	unbound	HNF4a	Macaque	Rat	NA	NA	NA	NA	NA	NA	NA	NA	NA	NA	NA	NA	NA
302423	13	60624643	60625802	NA	NA	NA	12	9	74.1064	83.1574	Human,Macaque,Mouse,Rat,Dog	5	Rat,Dog	2	evoDynamic	evoDynamic	unbound	HNF4a	Macaque	Rat	NA	NA	NA	NA	NA	NA	NA	NA	NA	NA	NA	NA	NA
302424	2	5055514	5055873	NA	NA	NA	4	3	93.5043	92.4501	Human,Macaque,Mouse,Rat,Dog	5	Rat	1	SpSpecificGains	RatSpecificGains	unbound	HNF4a	Macaque	Rat	NA	NA	NA	NA	NA	NA	NA	NA	NA	NA	NA	NA	NA
302425	17	9105862	9107157	NA	NA	NA	20	13	89.4502	90.8986	Human,Macaque,Mouse,Rat,Dog	5	Rat	1	SpSpecificGains	RatSpecificGains	unbound	HNF4a	Macaque	Rat	NA	NA	NA	NA	NA	NA	NA	NA	NA	NA	NA	NA	NA
302426	3	158633156	158633531	NA	NA	NA	6	1	57.6759	6.89655	Human,Macaque,Mouse,Rat,Dog	5	Rat,Dog	2	evoDynamic	evoDynamic	unbound	HNF4a	Macaque	Rat	NA	NA	NA	NA	NA	NA	NA	NA	NA	NA	NA	NA	NA
302427	7	86302653	86303008	NA	NA	NA	6	6	92.0498	92.0498	Human,Macaque,Mouse,Rat	4	Rat	1	SpSpecificGains	RatSpecificGains	unbound	HNF4a	Macaque	Rat	NA	NA	NA	NA	NA	NA	NA	NA	NA	NA	NA	NA	NA
302428	1	53842803	53843385	NA	NA	NA	4	1	29.0356	46.4286	Human,Macaque,Mouse,Rat,Dog	5	Mouse,Rat	2	LineageGains	RodentGains	unbound	HNF4a	Macaque	Rat	NA	NA	NA	NA	NA	NA	NA	NA	NA	NA	NA	NA	NA
302429	7	156080806	156080993	NA	NA	NA	9	4	82.5158	82.9085	Human,Macaque,Mouse,Rat,Dog	5	Mouse,Rat	2	LineageGains	RodentGains	unbound	HNF4a	Macaque	Rat	NA	NA	NA	NA	NA	NA	NA	NA	NA	NA	NA	NA	NA
302430	7	68114771	68116370	NA	NA	NA	32	31	88.8072	88.7949	Human,Macaque,Mouse,Rat,Dog	5	Rat	1	SpSpecificGains	RatSpecificGains	unbound	HNF4a	Macaque	Rat	NA	NA	NA	NA	NA	NA	NA	NA	NA	NA	NA	NA	NA
302431	2	140021878	140022115	NA	NA	NA	3	2	43.2773	42.8571	Human,Macaque,Mouse,Rat,Dog	5	Rat	1	SpSpecificGains	RatSpecificGains	unbound	HNF4a	Macaque	Rat	NA	NA	NA	NA	NA	NA	NA	NA	NA	NA	NA	NA	NA
302432	3	12818538	12820005	NA	NA	NA	22	19	76.7856	80.5993	Human,Macaque,Mouse,Rat,Dog	5	Mouse,Rat	2	LineageGains	RodentGains	unbound	HNF4a	Macaque	Rat	NA	NA	NA	NA	NA	NA	NA	NA	NA	NA	NA	NA	NA
302433	16	60677233	60677670	NA	NA	NA	2	2	94	94	Human,Macaque,Mouse,Rat,Dog	5	Mouse,Rat	2	LineageGains	RodentGains	unbound	HNF4a	Macaque	Rat	NA	NA	NA	NA	NA	NA	NA	NA	NA	NA	NA	NA	NA
302434	15	38096692	38097049	NA	NA	NA	4	2	93.0707	93.4524	Human,Macaque,Mouse,Rat,Dog	5	Rat	1	SpSpecificGains	RatSpecificGains	unbound	HNF4a	Macaque	Rat	NA	NA	NA	NA	NA	NA	NA	NA	NA	NA	NA	NA	NA
302435	4	151585567	151585910	NA	NA	NA	3	3	62.5874	62.5874	Human,Macaque,Mouse,Rat,Dog	5	Mouse,Rat	2	LineageGains	RodentGains	unbound	HNF4a	Macaque	Rat	NA	NA	NA	NA	NA	NA	NA	NA	NA	NA	NA	NA	NA
302436	3	2794131	2794482	NA	NA	NA	16	11	62.5402	64.6939	Human,Macaque,Mouse,Rat,Dog	5	Mouse,Rat	2	LineageGains	RodentGains	unbound	HNF4a	Macaque	Rat	NA	NA	NA	NA	NA	NA	NA	NA	NA	NA	NA	NA	NA
302437	2	125076084	125076297	NA	NA	NA	3	1	67.9276	96.2963	Human,Macaque,Rat,Dog	4	Rat	1	SpSpecificGains	RatSpecificGains	unbound	HNF4a	Macaque	Rat	NA	NA	NA	NA	NA	NA	NA	NA	NA	NA	NA	NA	NA
302438	4	131169522	131169952	NA	NA	NA	2	2	85	85	Human,Macaque,Mouse,Rat,Dog	5	Rat	1	SpSpecificGains	RatSpecificGains	unbound	HNF4a	Macaque	Rat	NA	NA	NA	NA	NA	NA	NA	NA	NA	NA	NA	NA	NA
302439	7	47128515	47128754	NA	NA	NA	3	1	84.7851	80	Human,Macaque,Mouse,Rat,Dog	5	Rat	1	SpSpecificGains	RatSpecificGains	unbound	HNF4a	Macaque	Rat	NA	NA	NA	NA	NA	NA	NA	NA	NA	NA	NA	NA	NA
302440	1	79552814	79553582	NA	NA	NA	8	7	44.0099	40.297	Human,Macaque,Mouse,Rat,Dog	5	Mouse,Rat,Dog	3	LineageLoss	PrimateLoss	unbound	HNF4a	Macaque	Rat	NA	NA	NA	NA	NA	NA	NA	NA	NA	NA	NA	NA	NA
302441	5	40216920	40217732	NA	NA	NA	10	9	85.0882	83.4314	Human,Macaque,Mouse,Rat	4	Rat	1	SpSpecificGains	RatSpecificGains	unbound	HNF4a	Macaque	Rat	NA	NA	NA	NA	NA	NA	NA	NA	NA	NA	NA	NA	NA
302442	12	63695226	63695657	NA	NA	NA	2	1	72.8571	57.1429	Human,Macaque,Mouse,Rat,Dog	5	Rat	1	SpSpecificGains	RatSpecificGains	unbound	HNF4a	Macaque	Rat	NA	NA	NA	NA	NA	NA	NA	NA	NA	NA	NA	NA	NA
302443	11	48875342	48875938	NA	NA	NA	12	11	29.0351	28.6444	Human,Macaque,Mouse,Rat	4	Human,Mouse,Rat	3	evoDynamic	evoDynamic	unbound	HNF4a	Macaque	Rat	NA	NA	NA	NA	NA	NA	NA	NA	NA	NA	NA	NA	NA
302444	14	79438235	79438599	NA	NA	NA	2	2	65.8333	65.8333	Human,Macaque,Mouse,Rat,Dog	5	Mouse,Rat	2	LineageGains	RodentGains	unbound	HNF4a	Macaque	Rat	NA	NA	NA	NA	NA	NA	NA	NA	NA	NA	NA	NA	NA
302445	14	107295103	107295432	NA	NA	NA	2	2	18.0602	18.0602	Human,Macaque,Mouse,Rat,Dog	5	Mouse,Rat	2	LineageGains	RodentGains	unbound	HNF4a	Macaque	Rat	NA	NA	NA	NA	NA	NA	NA	NA	NA	NA	NA	NA	NA
302446	16	35723921	35724273	NA	NA	NA	2	2	98.2759	98.2759	Human,Macaque,Mouse,Rat,Dog	5	Rat	1	SpSpecificGains	RatSpecificGains	unbound	HNF4a	Macaque	Rat	NA	NA	NA	NA	NA	NA	NA	NA	NA	NA	NA	NA	NA
302447	2	90044149	90044580	NA	NA	NA	7	2	78.6748	65.9814	Human,Macaque,Mouse,Rat,Dog	5	Rat	1	SpSpecificGains	RatSpecificGains	unbound	HNF4a	Macaque	Rat	NA	NA	NA	NA	NA	NA	NA	NA	NA	NA	NA	NA	NA
302448	1	113021294	113021746	NA	NA	NA	15	15	2.29822	2.29822	Human,Macaque,Mouse,Rat,Dog	5	Rat	1	SpSpecificGains	RatSpecificGains	unbound	HNF4a	Macaque	Rat	NA	NA	NA	NA	NA	NA	NA	NA	NA	NA	NA	NA	NA
302449	10	7483745	7484176	NA	NA	NA	10	3	27.6752	31.4444	Human,Macaque,Mouse,Rat,Dog	5	Rat	1	SpSpecificGains	RatSpecificGains	unbound	HNF4a	Macaque	Rat	NA	NA	NA	NA	NA	NA	NA	NA	NA	NA	NA	NA	NA
302450	15	20378977	20379203	NA	NA	NA	1	1	100	100	Human,Macaque,Mouse,Rat,Dog	5	Rat	1	SpSpecificGains	RatSpecificGains	unbound	HNF4a	Macaque	Rat	NA	NA	NA	NA	NA	NA	NA	NA	NA	NA	NA	NA	NA
302451	1	113035750	113036107	NA	NA	NA	2	2	63.4852	63.4852	Human,Macaque,Mouse,Rat,Dog	5	Mouse,Rat,Dog	3	LineageLoss	PrimateLoss	unbound	HNF4a	Macaque	Rat	NA	NA	NA	NA	NA	NA	NA	NA	NA	NA	NA	NA	NA
302452	8	123560573	123560806	NA	NA	NA	2	2	36.3636	36.3636	Human,Macaque,Mouse,Rat,Dog	5	Rat	1	SpSpecificGains	RatSpecificGains	unbound	HNF4a	Macaque	Rat	NA	NA	NA	NA	NA	NA	NA	NA	NA	NA	NA	NA	NA
302453	13	92794865	92795229	NA	NA	NA	7	1	75.9751	0	Human,Macaque,Mouse,Rat,Dog	5	Rat	1	SpSpecificGains	RatSpecificGains	unbound	HNF4a	Macaque	Rat	NA	NA	NA	NA	NA	NA	NA	NA	NA	NA	NA	NA	NA
302454	18	37406747	37407098	NA	NA	NA	6	5	57.1912	57.7723	Human,Macaque,Mouse,Rat,Dog	5	Rat	1	SpSpecificGains	RatSpecificGains	unbound	HNF4a	Macaque	Rat	NA	NA	NA	NA	NA	NA	NA	NA	NA	NA	NA	NA	NA
302455	14	38076530	38076898	NA	NA	NA	2	1	32.3661	42.8571	Human,Macaque,Mouse,Rat,Dog	5	Mouse,Rat,Dog	3	LineageLoss	PrimateLoss	unbound	HNF4a	Macaque	Rat	NA	NA	NA	NA	NA	NA	NA	NA	NA	NA	NA	NA	NA
302456	3	164360219	164360675	NA	NA	NA	8	5	42.3962	43.1954	Human,Macaque,Mouse,Rat,Dog	5	Rat	1	SpSpecificGains	RatSpecificGains	unbound	HNF4a	Macaque	Rat	NA	NA	NA	NA	NA	NA	NA	NA	NA	NA	NA	NA	NA
302457	11	58684878	58685230	NA	NA	NA	3	2	62.8317	74.2475	Human,Macaque,Mouse,Rat,Dog	5	Rat	1	SpSpecificGains	RatSpecificGains	unbound	HNF4a	Macaque	Rat	NA	NA	NA	NA	NA	NA	NA	NA	NA	NA	NA	NA	NA
302458	15	12527061	12527319	NA	NA	NA	3	3	37.146	37.146	Human,Macaque,Mouse,Rat,Dog	5	Human,Rat	2	evoDynamic	evoDynamic	unbound	HNF4a	Macaque	Rat	NA	NA	NA	NA	NA	NA	NA	NA	NA	NA	NA	NA	NA
302459	19	48919806	48920574	NA	NA	NA	32	31	87.3046	90.1209	Human,Macaque,Mouse,Rat,Dog	5	Rat	1	SpSpecificGains	RatSpecificGains	unbound	HNF4a	Macaque	Rat	NA	NA	NA	NA	NA	NA	NA	NA	NA	NA	NA	NA	NA
302460	1	100149311	100150209	NA	NA	NA	14	9	71.153	60.9175	Human,Macaque,Rat	3	Human,Rat	2	evoDynamic	evoDynamic	unbound	HNF4a	Macaque	Rat	NA	NA	NA	NA	NA	NA	NA	NA	NA	NA	NA	NA	NA
302461	11	56712968	56713422	NA	NA	NA	8	8	59.1051	59.1051	Human,Macaque,Mouse,Rat,Dog	5	Mouse,Rat	2	LineageGains	RodentGains	unbound	HNF4a	Macaque	Rat	NA	NA	NA	NA	NA	NA	NA	NA	NA	NA	NA	NA	NA
302462	1	170035950	170036327	NA	NA	NA	5	4	28.0952	35.119	Human,Macaque,Mouse,Rat,Dog	5	Mouse,Rat	2	LineageGains	RodentGains	unbound	HNF4a	Macaque	Rat	NA	NA	NA	NA	NA	NA	NA	NA	NA	NA	NA	NA	NA
302463	20	54061454	54061802	NA	NA	NA	10	7	95.7169	95.7861	Human,Macaque,Mouse,Rat,Dog	5	Mouse,Rat	2	LineageGains	RodentGains	unbound	HNF4a	Macaque	Rat	NA	NA	NA	NA	NA	NA	NA	NA	NA	NA	NA	NA	NA
302464	18	23064328	23064969	NA	NA	NA	3	2	81.4612	83.4821	Human,Macaque,Mouse,Rat,Dog	5	Rat	1	SpSpecificGains	RatSpecificGains	unbound	HNF4a	Macaque	Rat	NA	NA	NA	NA	NA	NA	NA	NA	NA	NA	NA	NA	NA
302465	12	37482118	37482785	NA	NA	NA	2	2	40.2015	40.2015	Macaque,Mouse,Rat	3	Mouse,Rat	2	LineageGains	RodentGains	unbound	HNF4a	Macaque	Rat	NA	NA	NA	NA	NA	NA	NA	NA	NA	NA	NA	NA	NA
302466	14	578333	578637	NA	NA	NA	8	8	85.6851	85.6851	Macaque,Mouse,Rat	3	Rat	1	SpSpecificGains	RatSpecificGains	unbound	HNF4a	Macaque	Rat	NA	NA	NA	NA	NA	NA	NA	NA	NA	NA	NA	NA	NA
302467	16	1608547	1609001	NA	NA	NA	13	10	42.8417	45.6942	Human,Macaque,Mouse,Rat,Dog	5	Mouse,Rat	2	LineageGains	RodentGains	unbound	HNF4a	Macaque	Rat	NA	NA	NA	NA	NA	NA	NA	NA	NA	NA	NA	NA	NA
302468	1	178940661	178941024	NA	NA	NA	5	5	81.7273	81.7273	Human,Macaque,Mouse,Rat,Dog	5	Mouse,Rat	2	LineageGains	RodentGains	unbound	HNF4a	Macaque	Rat	NA	NA	NA	NA	NA	NA	NA	NA	NA	NA	NA	NA	NA
302469	6	68078428	68080200	NA	NA	NA	18	15	88.0475	91.6077	Human,Macaque,Mouse,Rat,Dog	5	Rat	1	SpSpecificGains	RatSpecificGains	unbound	HNF4a	Macaque	Rat	NA	NA	NA	NA	NA	NA	NA	NA	NA	NA	NA	NA	NA
302470	6	169533554	169533688	NA	NA	NA	5	1	96.8601	96.5517	Human,Macaque,Mouse,Rat,Dog	5	Rat	1	SpSpecificGains	RatSpecificGains	unbound	HNF4a	Macaque	Rat	NA	NA	NA	NA	NA	NA	NA	NA	NA	NA	NA	NA	NA
302471	3	1852579	1853010	NA	NA	NA	13	12	33.5559	34.8565	Human,Macaque,Mouse,Rat,Dog	5	Mouse,Rat	2	LineageGains	RodentGains	unbound	HNF4a	Macaque	Rat	NA	NA	NA	NA	NA	NA	NA	NA	NA	NA	NA	NA	NA
302472	3	44897471	44897805	NA	NA	NA	2	2	97.2222	97.2222	Human,Macaque,Mouse,Rat,Dog	5	Mouse,Rat	2	LineageGains	RodentGains	unbound	HNF4a	Macaque	Rat	NA	NA	NA	NA	NA	NA	NA	NA	NA	NA	NA	NA	NA
302473	11	122253736	122254433	NA	NA	NA	22	22	84.6195	84.6195	Human,Macaque,Mouse,Rat,Dog	5	Human,Mouse,Rat	3	evoDynamic	evoDynamic	unbound	HNF4a	Macaque	Rat	NA	NA	NA	NA	NA	NA	NA	NA	NA	NA	NA	NA	NA
302474	20	72315470	72315920	NA	NA	NA	13	13	25.2284	25.2284	Human,Macaque,Mouse,Rat,Dog	5	Mouse,Rat	2	LineageGains	RodentGains	unbound	HNF4a	Macaque	Rat	NA	NA	NA	NA	NA	NA	NA	NA	NA	NA	NA	NA	NA
302475	15	66587214	66587562	NA	NA	NA	6	4	19.684	28.0763	Human,Macaque,Mouse,Rat,Dog	5	Rat	1	SpSpecificGains	RatSpecificGains	unbound	HNF4a	Macaque	Rat	NA	NA	NA	NA	NA	NA	NA	NA	NA	NA	NA	NA	NA
302476	6	158685973	158686485	NA	NA	NA	3	3	57.1055	57.1055	Human,Macaque,Mouse,Rat,Dog	5	Rat	1	SpSpecificGains	RatSpecificGains	unbound	HNF4a	Macaque	Rat	NA	NA	NA	NA	NA	NA	NA	NA	NA	NA	NA	NA	NA
302477	1	209177908	209178319	NA	NA	NA	18	18	13.6589	13.6589	Human,Macaque,Mouse,Rat,Dog	5	Human,Mouse,Rat	3	evoDynamic	evoDynamic	unbound	HNF4a	Macaque	Rat	NA	NA	NA	NA	NA	NA	NA	NA	NA	NA	NA	NA	NA
302478	1	90752775	90753019	NA	NA	NA	1	1	72.7273	72.7273	Human,Macaque,Mouse,Rat,Dog	5	Rat	1	SpSpecificGains	RatSpecificGains	unbound	HNF4a	Macaque	Rat	NA	NA	NA	NA	NA	NA	NA	NA	NA	NA	NA	NA	NA
302479	6	109155988	109156349	NA	NA	NA	1	1	10	10	Human,Macaque,Mouse,Rat,Dog	5	Rat	1	SpSpecificGains	RatSpecificGains	unbound	HNF4a	Macaque	Rat	NA	NA	NA	NA	NA	NA	NA	NA	NA	NA	NA	NA	NA
302480	1	188440356	188440691	NA	NA	NA	4	4	54.2898	54.2898	Human,Macaque,Rat,Dog	4	Rat,Dog	2	evoDynamic	evoDynamic	unbound	HNF4a	Macaque	Rat	NA	NA	NA	NA	NA	NA	NA	NA	NA	NA	NA	NA	NA
302481	2	177371568	177372021	NA	NA	NA	3	2	96.2581	96	Macaque,Mouse,Rat	3	Rat	1	SpSpecificGains	RatSpecificGains	unbound	HNF4a	Macaque	Rat	NA	NA	NA	NA	NA	NA	NA	NA	NA	NA	NA	NA	NA
302482	4	63195189	63195417	NA	NA	NA	8	5	96.8493	99.0476	Human,Macaque,Mouse,Rat	4	Mouse,Rat	2	LineageGains	RodentGains	unbound	HNF4a	Macaque	Rat	NA	NA	NA	NA	NA	NA	NA	NA	NA	NA	NA	NA	NA
302483	15	37236834	37237192	NA	NA	NA	5	3	91.538	95.3725	Human,Macaque,Mouse,Rat,Dog	5	Rat	1	SpSpecificGains	RatSpecificGains	unbound	HNF4a	Macaque	Rat	NA	NA	NA	NA	NA	NA	NA	NA	NA	NA	NA	NA	NA
302484	18	21751644	21751983	NA	NA	NA	2	2	28.3217	28.3217	Human,Macaque,Mouse,Rat,Dog	5	Mouse,Rat	2	LineageGains	RodentGains	unbound	HNF4a	Macaque	Rat	NA	NA	NA	NA	NA	NA	NA	NA	NA	NA	NA	NA	NA
302485	1	99299338	99299706	NA	NA	NA	29	4	3.84382	2.64778	Human,Macaque,Mouse,Rat,Dog	5	Mouse,Rat	2	LineageGains	RodentGains	unbound	HNF4a	Macaque	Rat	NA	NA	NA	NA	NA	NA	NA	NA	NA	NA	NA	NA	NA
302486	12	3113109	3113325	NA	NA	NA	2	2	93.8889	93.8889	Human,Macaque,Mouse,Rat,Dog	5	Rat	1	SpSpecificGains	RatSpecificGains	unbound	HNF4a	Macaque	Rat	NA	NA	NA	NA	NA	NA	NA	NA	NA	NA	NA	NA	NA
302487	1	204081376	204081536	NA	NA	NA	11	11	4.93689	4.93689	Human,Macaque,Mouse,Rat,Dog	5	Rat	1	SpSpecificGains	RatSpecificGains	unbound	HNF4a	Macaque	Rat	NA	NA	NA	NA	NA	NA	NA	NA	NA	NA	NA	NA	NA
302488	17	22680647	22680886	NA	NA	NA	2	2	45.172	45.172	Human,Macaque,Mouse,Rat,Dog	5	Rat	1	SpSpecificGains	RatSpecificGains	unbound	HNF4a	Macaque	Rat	NA	NA	NA	NA	NA	NA	NA	NA	NA	NA	NA	NA	NA
302489	12	46200917	46201314	NA	NA	NA	7	5	81.2871	76.4905	Human,Macaque,Mouse,Rat,Dog	5	Rat	1	SpSpecificGains	RatSpecificGains	unbound	HNF4a	Macaque	Rat	NA	NA	NA	NA	NA	NA	NA	NA	NA	NA	NA	NA	NA
302490	15	20378888	20379104	NA	NA	NA	1	1	100	100	Human,Macaque,Mouse,Rat,Dog	5	Rat	1	SpSpecificGains	RatSpecificGains	unbound	HNF4a	Macaque	Rat	NA	NA	NA	NA	NA	NA	NA	NA	NA	NA	NA	NA	NA
302491	11	17352988	17353710	NA	NA	NA	2	2	92.9167	92.9167	Human,Macaque,Mouse,Rat,Dog	5	Rat	1	SpSpecificGains	RatSpecificGains	unbound	HNF4a	Macaque	Rat	NA	NA	NA	NA	NA	NA	NA	NA	NA	NA	NA	NA	NA
302492	14	123354230	123354880	NA	NA	NA	10	8	85.1403	91.568	Macaque,Mouse,Rat	3	Rat	1	SpSpecificGains	RatSpecificGains	unbound	HNF4a	Macaque	Rat	NA	NA	NA	NA	NA	NA	NA	NA	NA	NA	NA	NA	NA
302493	16	47899057	47899420	NA	NA	NA	3	3	71.8709	71.8709	Human,Macaque,Mouse,Rat,Dog	5	Mouse,Rat,Dog	3	LineageLoss	PrimateLoss	unbound	HNF4a	Macaque	Rat	NA	NA	NA	NA	NA	NA	NA	NA	NA	NA	NA	NA	NA
302494	16	75717171	75717368	NA	NA	NA	8	8	54.5342	54.5342	Human,Macaque,Mouse,Rat,Dog	5	Rat	1	SpSpecificGains	RatSpecificGains	unbound	HNF4a	Macaque	Rat	NA	NA	NA	NA	NA	NA	NA	NA	NA	NA	NA	NA	NA
302495	12	66446547	66447340	NA	NA	NA	7	7	82.3238	82.3238	Human,Macaque,Rat	3	Rat	1	SpSpecificGains	RatSpecificGains	unbound	HNF4a	Macaque	Rat	NA	NA	NA	NA	NA	NA	NA	NA	NA	NA	NA	NA	NA
302496	2	122061828	122062199	NA	NA	NA	3	3	34.7657	34.7657	Human,Macaque,Mouse,Rat,Dog	5	Rat	1	SpSpecificGains	RatSpecificGains	unbound	HNF4a	Macaque	Rat	NA	NA	NA	NA	NA	NA	NA	NA	NA	NA	NA	NA	NA
302497	13	42271796	42272265	NA	NA	NA	10	1	92.7232	92.8571	Human,Macaque,Mouse,Rat,Dog	5	Rat	1	SpSpecificGains	RatSpecificGains	unbound	HNF4a	Macaque	Rat	NA	NA	NA	NA	NA	NA	NA	NA	NA	NA	NA	NA	NA
302498	4	9671526	9672940	NA	NA	NA	22	7	91.3604	94.3363	Human,Macaque,Mouse,Rat,Dog	5	Rat	1	SpSpecificGains	RatSpecificGains	unbound	HNF4a	Macaque	Rat	NA	NA	NA	NA	NA	NA	NA	NA	NA	NA	NA	NA	NA
302499	4	32129776	32129984	NA	NA	NA	3	1	76.4485	56	Human,Macaque,Mouse,Rat,Dog	5	Rat	1	SpSpecificGains	RatSpecificGains	unbound	HNF4a	Macaque	Rat	NA	NA	NA	NA	NA	NA	NA	NA	NA	NA	NA	NA	NA
302500	4	165821286	165821511	NA	NA	NA	4	2	78.6607	92.6587	Human,Macaque,Rat,Dog	4	Rat	1	SpSpecificGains	RatSpecificGains	unbound	HNF4a	Macaque	Rat	NA	NA	NA	NA	NA	NA	NA	NA	NA	NA	NA	NA	NA
302501	13	92835825	92836218	NA	NA	NA	4	2	39.0273	37.3397	Human,Macaque,Mouse,Rat,Dog	5	Mouse,Rat	2	LineageGains	RodentGains	unbound	HNF4a	Macaque	Rat	NA	NA	NA	NA	NA	NA	NA	NA	NA	NA	NA	NA	NA
302502	14	79889819	79890176	NA	NA	NA	2	2	83.9901	83.9901	Human,Macaque,Mouse,Rat	4	Rat	1	SpSpecificGains	RatSpecificGains	unbound	HNF4a	Macaque	Rat	NA	NA	NA	NA	NA	NA	NA	NA	NA	NA	NA	NA	NA
302503	2	127328577	127328923	NA	NA	NA	6	6	24.7763	24.7763	Human,Macaque,Mouse,Rat,Dog	5	Mouse,Rat,Dog	3	LineageLoss	PrimateLoss	unbound	HNF4a	Macaque	Rat	NA	NA	NA	NA	NA	NA	NA	NA	NA	NA	NA	NA	NA
302504	9	4741925	4742572	NA	NA	NA	11	11	87.3299	87.3299	Macaque,Mouse,Rat,Dog	4	Mouse,Rat	2	LineageGains	RodentGains	unbound	HNF4a	Macaque	Rat	NA	NA	NA	NA	NA	NA	NA	NA	NA	NA	NA	NA	NA
302505	17	4029624	4029919	NA	NA	NA	2	1	87.39	90.9091	Human,Macaque,Mouse,Rat	4	Mouse,Rat	2	LineageGains	RodentGains	unbound	HNF4a	Macaque	Rat	NA	NA	NA	NA	NA	NA	NA	NA	NA	NA	NA	NA	NA
302506	16	32155415	32155802	NA	NA	NA	14	14	0.396825	0.396825	Human,Macaque,Mouse,Rat,Dog	5	Mouse,Rat	2	LineageGains	RodentGains	unbound	HNF4a	Macaque	Rat	NA	NA	NA	NA	NA	NA	NA	NA	NA	NA	NA	NA	NA
302507	9	36060350	36061554	NA	NA	NA	11	11	86.1073	86.1073	Human,Macaque,Rat	3	Rat	1	SpSpecificGains	RatSpecificGains	unbound	HNF4a	Macaque	Rat	NA	NA	NA	NA	NA	NA	NA	NA	NA	NA	NA	NA	NA
302508	7	113129259	113129401	NA	NA	NA	1	1	95.8333	95.8333	Human,Macaque,Mouse,Rat	4	Mouse,Rat	2	LineageGains	RodentGains	unbound	HNF4a	Macaque	Rat	NA	NA	NA	NA	NA	NA	NA	NA	NA	NA	NA	NA	NA
302509	19	35551410	35551526	NA	NA	NA	6	6	41.3568	41.3568	Human,Macaque,Rat,Dog	4	Rat	1	SpSpecificGains	RatSpecificGains	unbound	HNF4a	Macaque	Rat	NA	NA	NA	NA	NA	NA	NA	NA	NA	NA	NA	NA	NA
302510	19	35468477	35468885	NA	NA	NA	3	3	93.5385	93.5385	Human,Macaque,Mouse,Rat,Dog	5	Rat	1	SpSpecificGains	RatSpecificGains	unbound	HNF4a	Macaque	Rat	NA	NA	NA	NA	NA	NA	NA	NA	NA	NA	NA	NA	NA
302511	15	35287030	35287319	NA	NA	NA	2	2	69.4373	69.4373	Human,Macaque,Mouse,Rat,Dog	5	Rat	1	SpSpecificGains	RatSpecificGains	unbound	HNF4a	Macaque	Rat	NA	NA	NA	NA	NA	NA	NA	NA	NA	NA	NA	NA	NA
302512	6	148131980	148132210	NA	NA	NA	3	3	93.9683	93.9683	Human,Macaque,Mouse,Rat,Dog	5	Rat	1	SpSpecificGains	RatSpecificGains	unbound	HNF4a	Macaque	Rat	NA	NA	NA	NA	NA	NA	NA	NA	NA	NA	NA	NA	NA
302513	8	104708166	104709035	NA	NA	NA	9	8	89.7118	89.6757	Human,Macaque,Mouse,Rat,Dog	5	Mouse,Rat	2	LineageGains	RodentGains	unbound	HNF4a	Macaque	Rat	NA	NA	NA	NA	NA	NA	NA	NA	NA	NA	NA	NA	NA
302514	1	169154977	169155367	NA	NA	NA	2	2	38.4615	38.4615	Human,Macaque,Mouse,Rat,Dog	5	Rat	1	SpSpecificGains	RatSpecificGains	unbound	HNF4a	Macaque	Rat	NA	NA	NA	NA	NA	NA	NA	NA	NA	NA	NA	NA	NA
302515	14	5836755	5836971	NA	NA	NA	5	2	84.7486	94	Human,Macaque,Rat,Dog	4	Rat	1	SpSpecificGains	RatSpecificGains	unbound	HNF4a	Macaque	Rat	NA	NA	NA	NA	NA	NA	NA	NA	NA	NA	NA	NA	NA
302516	1	114778807	114779175	NA	NA	NA	3	3	60.6641	60.6641	Human,Macaque,Mouse,Rat,Dog	5	Mouse,Rat,Dog	3	LineageLoss	PrimateLoss	unbound	HNF4a	Macaque	Rat	NA	NA	NA	NA	NA	NA	NA	NA	NA	NA	NA	NA	NA
302517	3	1854110	1854715	NA	NA	NA	20	18	92.843	92.7321	Human,Macaque,Mouse,Rat,Dog	5	Mouse,Rat	2	LineageGains	RodentGains	unbound	HNF4a	Macaque	Rat	NA	NA	NA	NA	NA	NA	NA	NA	NA	NA	NA	NA	NA
302518	15	67802221	67802579	NA	NA	NA	2	2	91.0714	91.0714	Human,Macaque,Mouse,Rat,Dog	5	Rat	1	SpSpecificGains	RatSpecificGains	unbound	HNF4a	Macaque	Rat	NA	NA	NA	NA	NA	NA	NA	NA	NA	NA	NA	NA	NA
302519	7	14899002	14899364	NA	NA	NA	5	3	50.1861	68.5897	Human,Macaque,Rat	3	Rat	1	SpSpecificGains	RatSpecificGains	unbound	HNF4a	Macaque	Rat	NA	NA	NA	NA	NA	NA	NA	NA	NA	NA	NA	NA	NA
302520	2	171267825	171268453	NA	NA	NA	24	22	93.822	95.047	Human,Macaque,Mouse,Rat,Dog	5	Rat	1	SpSpecificGains	RatSpecificGains	unbound	HNF4a	Macaque	Rat	NA	NA	NA	NA	NA	NA	NA	NA	NA	NA	NA	NA	NA
302521	13	44126589	44126986	NA	NA	NA	6	6	5.38695	5.38695	Human,Macaque,Mouse,Rat,Dog	5	Rat	1	SpSpecificGains	RatSpecificGains	unbound	HNF4a	Macaque	Rat	NA	NA	NA	NA	NA	NA	NA	NA	NA	NA	NA	NA	NA
302522	5	85513459	85513806	NA	NA	NA	3	2	79.321	78.7037	Human,Macaque,Mouse,Rat,Dog	5	Rat	1	SpSpecificGains	RatSpecificGains	unbound	HNF4a	Macaque	Rat	NA	NA	NA	NA	NA	NA	NA	NA	NA	NA	NA	NA	NA
302523	16	6554512	6554905	NA	NA	NA	5	5	89.7779	89.7779	Macaque,Rat	2	Rat	1	SpSpecificGains	RatSpecificGains	unbound	HNF4a	Macaque	Rat	NA	NA	NA	NA	NA	NA	NA	NA	NA	NA	NA	NA	NA
302524	9	104386621	104386781	NA	NA	NA	2	2	100	100	Human,Macaque,Mouse,Rat,Dog	5	Mouse,Rat	2	LineageGains	RodentGains	unbound	HNF4a	Macaque	Rat	NA	NA	NA	NA	NA	NA	NA	NA	NA	NA	NA	NA	NA
302525	2	36576791	36577281	NA	NA	NA	38	26	17.3726	22.897	Human,Macaque,Mouse,Rat,Dog	5	Mouse,Rat	2	LineageGains	RodentGains	unbound	HNF4a	Macaque	Rat	NA	NA	NA	NA	NA	NA	NA	NA	NA	NA	NA	NA	NA
302526	18	54314330	54317556	NA	NA	NA	47	36	72.5173	73.0111	Human,Macaque,Mouse,Rat,Dog	5	Mouse,Rat	2	LineageGains	RodentGains	unbound	HNF4a	Macaque	Rat	NA	NA	NA	NA	NA	NA	NA	NA	NA	NA	NA	NA	NA
302527	8	62238557	62239045	NA	NA	NA	3	2	95.6809	96.5517	Human,Macaque,Mouse,Rat,Dog	5	Rat	1	SpSpecificGains	RatSpecificGains	unbound	HNF4a	Macaque	Rat	NA	NA	NA	NA	NA	NA	NA	NA	NA	NA	NA	NA	NA
302528	7	27125768	27126411	NA	NA	NA	5	5	75.9669	75.9669	Human,Macaque,Mouse,Rat,Dog	5	Rat	1	SpSpecificGains	RatSpecificGains	unbound	HNF4a	Macaque	Rat	NA	NA	NA	NA	NA	NA	NA	NA	NA	NA	NA	NA	NA
302529	16	76325640	76325994	NA	NA	NA	8	8	80.6398	80.6398	Human,Macaque,Mouse,Rat,Dog	5	Rat	1	SpSpecificGains	RatSpecificGains	unbound	HNF4a	Macaque	Rat	NA	NA	NA	NA	NA	NA	NA	NA	NA	NA	NA	NA	NA
302530	14	101766267	101766658	NA	NA	NA	5	4	24.7484	24.507	Human,Macaque,Mouse,Rat,Dog	5	Mouse,Rat,Dog	3	LineageLoss	PrimateLoss	unbound	HNF4a	Macaque	Rat	NA	NA	NA	NA	NA	NA	NA	NA	NA	NA	NA	NA	NA
302531	6	88092874	88094249	NA	NA	NA	7	4	91.3715	93.1357	Human,Macaque,Mouse,Rat,Dog	5	Rat	1	SpSpecificGains	RatSpecificGains	unbound	HNF4a	Macaque	Rat	NA	NA	NA	NA	NA	NA	NA	NA	NA	NA	NA	NA	NA
302532	14	10274094	10274426	NA	NA	NA	31	15	4.96041	6.19999	Human,Macaque,Mouse,Rat,Dog	5	Mouse,Rat	2	LineageGains	RodentGains	unbound	HNF4a	Macaque	Rat	NA	NA	NA	NA	NA	NA	NA	NA	NA	NA	NA	NA	NA
302533	8	71259830	71260481	NA	NA	NA	5	5	12.4652	12.4652	Human,Macaque,Mouse,Rat,Dog	5	Mouse,Rat	2	LineageGains	RodentGains	unbound	HNF4a	Macaque	Rat	NA	NA	NA	NA	NA	NA	NA	NA	NA	NA	NA	NA	NA
302534	6	17160445	17160576	NA	NA	NA	3	2	91.7892	87.6838	Human,Macaque,Mouse,Rat,Dog	5	Mouse,Rat,Dog	3	LineageLoss	PrimateLoss	unbound	HNF4a	Macaque	Rat	NA	NA	NA	NA	NA	NA	NA	NA	NA	NA	NA	NA	NA
302535	4	139013900	139014255	NA	NA	NA	24	1	0.315442	0	Human,Macaque,Mouse,Rat,Dog	5	Rat	1	SpSpecificGains	RatSpecificGains	unbound	HNF4a	Macaque	Rat	NA	NA	NA	NA	NA	NA	NA	NA	NA	NA	NA	NA	NA
302536	10	15603348	15603845	NA	NA	NA	5	5	93.6283	93.6283	Human,Macaque,Mouse,Rat,Dog	5	Rat	1	SpSpecificGains	RatSpecificGains	unbound	HNF4a	Macaque	Rat	NA	NA	NA	NA	NA	NA	NA	NA	NA	NA	NA	NA	NA
302537	8	9835839	9836763	NA	NA	NA	3	2	84.6549	89.2045	Human,Macaque,Mouse,Rat,Dog	5	Rat	1	SpSpecificGains	RatSpecificGains	unbound	HNF4a	Macaque	Rat	NA	NA	NA	NA	NA	NA	NA	NA	NA	NA	NA	NA	NA
302538	7	71904843	71905091	NA	NA	NA	2	2	92.5	92.5	Human,Macaque,Mouse,Rat	4	Mouse,Rat	2	LineageGains	RodentGains	unbound	HNF4a	Macaque	Rat	NA	NA	NA	NA	NA	NA	NA	NA	NA	NA	NA	NA	NA
302539	6	67143269	67144639	NA	NA	NA	5	3	73.6922	75.4823	Human,Macaque,Mouse,Rat,Dog	5	Rat	1	SpSpecificGains	RatSpecificGains	unbound	HNF4a	Macaque	Rat	NA	NA	NA	NA	NA	NA	NA	NA	NA	NA	NA	NA	NA
302540	4	48129690	48129994	NA	NA	NA	4	1	34.5263	44.4444	Macaque,Mouse,Rat	3	Mouse,Rat	2	LineageGains	RodentGains	unbound	HNF4a	Macaque	Rat	NA	NA	NA	NA	NA	NA	NA	NA	NA	NA	NA	NA	NA
302541	8	37600612	37601288	NA	NA	NA	7	5	87.3469	88.9524	Human,Macaque,Mouse,Rat,Dog	5	Rat	1	SpSpecificGains	RatSpecificGains	unbound	HNF4a	Macaque	Rat	NA	NA	NA	NA	NA	NA	NA	NA	NA	NA	NA	NA	NA
302542	4	129502249	129502550	NA	NA	NA	2	2	94.0517	94.0517	Human,Macaque,Mouse,Rat,Dog	5	Rat	1	SpSpecificGains	RatSpecificGains	unbound	HNF4a	Macaque	Rat	NA	NA	NA	NA	NA	NA	NA	NA	NA	NA	NA	NA	NA
302543	11	79614405	79614739	NA	NA	NA	3	3	65.4131	65.4131	Human,Macaque,Mouse,Rat,Dog	5	Mouse,Rat	2	LineageGains	RodentGains	unbound	HNF4a	Macaque	Rat	NA	NA	NA	NA	NA	NA	NA	NA	NA	NA	NA	NA	NA
302544	8	11401098	11401394	NA	NA	NA	5	4	27.2657	27.6305	Human,Macaque,Mouse,Rat,Dog	5	Rat	1	SpSpecificGains	RatSpecificGains	unbound	HNF4a	Macaque	Rat	NA	NA	NA	NA	NA	NA	NA	NA	NA	NA	NA	NA	NA
302545	10	21120191	21120718	NA	NA	NA	16	16	7.38848	7.38848	Human,Macaque,Mouse,Rat,Dog	5	Mouse,Rat	2	LineageGains	RodentGains	unbound	HNF4a	Macaque	Rat	NA	NA	NA	NA	NA	NA	NA	NA	NA	NA	NA	NA	NA
302546	1	22201391	22201913	NA	NA	NA	6	5	87.9371	85.5245	Human,Macaque,Mouse,Rat,Dog	5	Rat	1	SpSpecificGains	RatSpecificGains	unbound	HNF4a	Macaque	Rat	NA	NA	NA	NA	NA	NA	NA	NA	NA	NA	NA	NA	NA
302547	1	12297081	12297837	NA	NA	NA	6	5	81.6784	80.6808	Human,Macaque,Rat,Dog	4	Rat	1	SpSpecificGains	RatSpecificGains	unbound	HNF4a	Macaque	Rat	NA	NA	NA	NA	NA	NA	NA	NA	NA	NA	NA	NA	NA
302548	12	92980743	92981909	NA	NA	NA	5	3	96.3516	94.8718	Human,Macaque,Mouse,Rat,Dog	5	Rat	1	SpSpecificGains	RatSpecificGains	unbound	HNF4a	Macaque	Rat	NA	NA	NA	NA	NA	NA	NA	NA	NA	NA	NA	NA	NA
302549	4	131238063	131238542	NA	NA	NA	15	11	92.7225	94.2635	Human,Macaque,Mouse,Rat,Dog	5	Rat	1	SpSpecificGains	RatSpecificGains	unbound	HNF4a	Macaque	Rat	NA	NA	NA	NA	NA	NA	NA	NA	NA	NA	NA	NA	NA
302550	12	61571677	61572180	NA	NA	NA	15	12	3.00187	3.48352	Human,Macaque,Mouse,Rat,Dog	5	Mouse,Rat,Dog	3	LineageLoss	PrimateLoss	unbound	HNF4a	Macaque	Rat	NA	NA	NA	NA	NA	NA	NA	NA	NA	NA	NA	NA	NA
302551	3	155483400	155483717	NA	NA	NA	4	1	88.1327	75	Human,Macaque,Mouse,Rat	4	Rat	1	SpSpecificGains	RatSpecificGains	unbound	HNF4a	Macaque	Rat	NA	NA	NA	NA	NA	NA	NA	NA	NA	NA	NA	NA	NA
302552	20	72335798	72336024	NA	NA	NA	11	5	60.7984	79.0114	Human,Macaque,Mouse,Rat,Dog	5	Mouse,Rat	2	LineageGains	RodentGains	unbound	HNF4a	Macaque	Rat	NA	NA	NA	NA	NA	NA	NA	NA	NA	NA	NA	NA	NA
302553	14	52742538	52743781	NA	NA	NA	8	8	95.4763	95.4763	Human,Macaque,Mouse,Rat,Dog	5	Mouse,Rat	2	LineageGains	RodentGains	unbound	HNF4a	Macaque	Rat	NA	NA	NA	NA	NA	NA	NA	NA	NA	NA	NA	NA	NA
302554	14	16100632	16101393	NA	NA	NA	8	8	81.0457	81.0457	Human,Macaque,Mouse,Rat,Dog	5	Rat	1	SpSpecificGains	RatSpecificGains	unbound	HNF4a	Macaque	Rat	NA	NA	NA	NA	NA	NA	NA	NA	NA	NA	NA	NA	NA
302555	14	121092516	121092866	NA	NA	NA	3	2	77.0159	88.8571	Human,Macaque,Mouse,Rat,Dog	5	Rat	1	SpSpecificGains	RatSpecificGains	unbound	HNF4a	Macaque	Rat	NA	NA	NA	NA	NA	NA	NA	NA	NA	NA	NA	NA	NA
302556	5	47678976	47679227	NA	NA	NA	2	2	70	70	Human,Macaque,Mouse,Rat,Dog	5	Mouse,Rat	2	LineageGains	RodentGains	unbound	HNF4a	Macaque	Rat	NA	NA	NA	NA	NA	NA	NA	NA	NA	NA	NA	NA	NA
302557	12	46155602	46155935	NA	NA	NA	6	4	84.8627	82.6948	Human,Macaque,Mouse,Rat,Dog	5	Rat	1	SpSpecificGains	RatSpecificGains	unbound	HNF4a	Macaque	Rat	NA	NA	NA	NA	NA	NA	NA	NA	NA	NA	NA	NA	NA
302558	4	19642970	19643578	NA	NA	NA	4	2	39.1383	28.6932	Human,Macaque,Mouse,Rat	4	Rat	1	SpSpecificGains	RatSpecificGains	unbound	HNF4a	Macaque	Rat	NA	NA	NA	NA	NA	NA	NA	NA	NA	NA	NA	NA	NA
302559	5	98872060	98872426	NA	NA	NA	5	2	58.9321	58.6207	Human,Macaque,Mouse,Rat,Dog	5	Rat	1	SpSpecificGains	RatSpecificGains	unbound	HNF4a	Macaque	Rat	NA	NA	NA	NA	NA	NA	NA	NA	NA	NA	NA	NA	NA
302560	1	26019529	26020451	NA	NA	NA	10	4	88.9658	86.2642	Human,Macaque,Mouse,Rat,Dog	5	Rat	1	SpSpecificGains	RatSpecificGains	unbound	HNF4a	Macaque	Rat	NA	NA	NA	NA	NA	NA	NA	NA	NA	NA	NA	NA	NA
302561	15	46280186	46282206	NA	NA	NA	12	12	85.2211	85.2211	Human,Macaque,Mouse,Rat,Dog	5	Rat	1	SpSpecificGains	RatSpecificGains	unbound	HNF4a	Macaque	Rat	NA	NA	NA	NA	NA	NA	NA	NA	NA	NA	NA	NA	NA
302562	14	90335085	90353350	NA	NA	NA	144	72	69.9862	67.3981	Human,Macaque,Rat,Dog	4	Rat	1	SpSpecificGains	RatSpecificGains	unbound	HNF4a	Macaque	Rat	NA	NA	NA	NA	NA	NA	NA	NA	NA	NA	NA	NA	NA
302563	1	175745464	175745823	NA	NA	NA	8	5	87.425	86.2507	Human,Macaque,Mouse,Rat,Dog	5	Rat	1	SpSpecificGains	RatSpecificGains	unbound	HNF4a	Macaque	Rat	NA	NA	NA	NA	NA	NA	NA	NA	NA	NA	NA	NA	NA
302564	9	69764316	69764542	NA	NA	NA	5	4	1	1.25	Human,Macaque,Mouse,Rat,Dog	5	Mouse,Rat	2	LineageGains	RodentGains	unbound	HNF4a	Macaque	Rat	NA	NA	NA	NA	NA	NA	NA	NA	NA	NA	NA	NA	NA
302565	7	84507061	84507311	NA	NA	NA	3	2	96.4286	94.6429	Human,Macaque,Rat,Dog	4	Rat	1	SpSpecificGains	RatSpecificGains	unbound	HNF4a	Macaque	Rat	NA	NA	NA	NA	NA	NA	NA	NA	NA	NA	NA	NA	NA
302566	16	77367493	77368415	NA	NA	NA	19	19	83.4899	83.4899	Human,Macaque,Mouse,Rat	4	Mouse,Rat	2	LineageGains	RodentGains	unbound	HNF4a	Macaque	Rat	NA	NA	NA	NA	NA	NA	NA	NA	NA	NA	NA	NA	NA
302567	12	37650141	37650500	NA	NA	NA	4	2	92.3359	100	Human,Macaque,Mouse,Rat,Dog	5	Rat	1	SpSpecificGains	RatSpecificGains	unbound	HNF4a	Macaque	Rat	NA	NA	NA	NA	NA	NA	NA	NA	NA	NA	NA	NA	NA
302568	2	141926824	141927164	NA	NA	NA	1	1	95.6522	95.6522	Human,Macaque,Mouse,Rat,Dog	5	Rat	1	SpSpecificGains	RatSpecificGains	unbound	HNF4a	Macaque	Rat	NA	NA	NA	NA	NA	NA	NA	NA	NA	NA	NA	NA	NA
302569	5	179965007	179965460	NA	NA	NA	5	4	58.885	68.7675	Human,Macaque,Mouse,Rat,Dog	5	Rat	1	SpSpecificGains	RatSpecificGains	unbound	HNF4a	Macaque	Rat	NA	NA	NA	NA	NA	NA	NA	NA	NA	NA	NA	NA	NA
302570	14	105081195	105082051	NA	NA	NA	7	7	57.6244	57.6244	Human,Macaque,Mouse,Rat,Dog	5	Rat	1	SpSpecificGains	RatSpecificGains	unbound	HNF4a	Macaque	Rat	NA	NA	NA	NA	NA	NA	NA	NA	NA	NA	NA	NA	NA
302571	7	26655488	26657384	NA	NA	NA	16	7	78.0739	62.8402	Human,Macaque,Mouse,Rat,Dog	5	Mouse,Rat	2	LineageGains	RodentGains	unbound	HNF4a	Macaque	Rat	NA	NA	NA	NA	NA	NA	NA	NA	NA	NA	NA	NA	NA
302572	10	18811864	18812207	NA	NA	NA	2	2	53.8889	53.8889	Human,Macaque,Mouse,Rat,Dog	5	Rat	1	SpSpecificGains	RatSpecificGains	unbound	HNF4a	Macaque	Rat	NA	NA	NA	NA	NA	NA	NA	NA	NA	NA	NA	NA	NA
302573	3	162118833	162119227	NA	NA	NA	3	1	90.4762	85.7143	Human,Macaque,Mouse,Rat,Dog	5	Rat	1	SpSpecificGains	RatSpecificGains	unbound	HNF4a	Macaque	Rat	NA	NA	NA	NA	NA	NA	NA	NA	NA	NA	NA	NA	NA
302574	1	211996540	211996926	NA	NA	NA	5	5	76.592	76.592	Human,Macaque,Mouse,Rat,Dog	5	Human,Mouse,Rat	3	evoDynamic	evoDynamic	unbound	HNF4a	Macaque	Rat	NA	NA	NA	NA	NA	NA	NA	NA	NA	NA	NA	NA	NA
302575	11	96803486	96803858	NA	NA	NA	2	1	78.5165	88.4615	Human,Macaque,Mouse,Rat,Dog	5	Rat	1	SpSpecificGains	RatSpecificGains	unbound	HNF4a	Macaque	Rat	NA	NA	NA	NA	NA	NA	NA	NA	NA	NA	NA	NA	NA
302576	5	106229253	106229596	NA	NA	NA	3	3	90.9091	90.9091	Human,Macaque,Mouse,Rat,Dog	5	Rat	1	SpSpecificGains	RatSpecificGains	unbound	HNF4a	Macaque	Rat	NA	NA	NA	NA	NA	NA	NA	NA	NA	NA	NA	NA	NA
302577	12	49098298	49098651	NA	NA	NA	8	7	94.1818	96.9221	Human,Macaque,Mouse,Rat,Dog	5	Rat,Dog	2	evoDynamic	evoDynamic	unbound	HNF4a	Macaque	Rat	NA	NA	NA	NA	NA	NA	NA	NA	NA	NA	NA	NA	NA
302578	3	81613665	81614041	NA	NA	NA	3	3	61.0402	61.0402	Human,Macaque,Mouse,Rat,Dog	5	Rat	1	SpSpecificGains	RatSpecificGains	unbound	HNF4a	Macaque	Rat	NA	NA	NA	NA	NA	NA	NA	NA	NA	NA	NA	NA	NA
302579	2	22094593	22096020	NA	NA	NA	17	7	88.9424	94.5368	Human,Macaque,Mouse,Rat,Dog	5	Rat	1	SpSpecificGains	RatSpecificGains	unbound	HNF4a	Macaque	Rat	NA	NA	NA	NA	NA	NA	NA	NA	NA	NA	NA	NA	NA
302580	11	57439896	57440293	NA	NA	NA	15	14	62.303	61.277	Human,Macaque,Rat	3	Rat	1	SpSpecificGains	RatSpecificGains	unbound	HNF4a	Macaque	Rat	NA	NA	NA	NA	NA	NA	NA	NA	NA	NA	NA	NA	NA
302581	9	15757038	15757397	NA	NA	NA	1	1	61.9048	61.9048	Human,Macaque,Mouse,Rat,Dog	5	Rat	1	SpSpecificGains	RatSpecificGains	unbound	HNF4a	Macaque	Rat	NA	NA	NA	NA	NA	NA	NA	NA	NA	NA	NA	NA	NA
302582	4	38624271	38624361	NA	NA	NA	1	1	88.8889	88.8889	Human,Macaque,Mouse,Rat,Dog	5	Rat	1	SpSpecificGains	RatSpecificGains	unbound	HNF4a	Macaque	Rat	NA	NA	NA	NA	NA	NA	NA	NA	NA	NA	NA	NA	NA
302583	15	111469561	111472309	NA	NA	NA	52	50	83.6783	84.383	Human,Macaque,Mouse,Rat,Dog	5	Mouse,Rat	2	LineageGains	RodentGains	unbound	HNF4a	Macaque	Rat	NA	NA	NA	NA	NA	NA	NA	NA	NA	NA	NA	NA	NA
302584	4	12899493	12899755	NA	NA	NA	1	1	100	100	Human,Macaque,Mouse,Rat,Dog	5	Rat	1	SpSpecificGains	RatSpecificGains	unbound	HNF4a	Macaque	Rat	NA	NA	NA	NA	NA	NA	NA	NA	NA	NA	NA	NA	NA
302585	3	162246461	162246608	NA	NA	NA	5	3	30.0431	22.9885	Human,Macaque,Mouse,Rat	4	Rat	1	SpSpecificGains	RatSpecificGains	unbound	HNF4a	Macaque	Rat	NA	NA	NA	NA	NA	NA	NA	NA	NA	NA	NA	NA	NA
302586	12	63690894	63691163	NA	NA	NA	2	2	84.3874	84.3874	Human,Macaque,Mouse,Rat,Dog	5	Rat	1	SpSpecificGains	RatSpecificGains	unbound	HNF4a	Macaque	Rat	NA	NA	NA	NA	NA	NA	NA	NA	NA	NA	NA	NA	NA
302587	5	56025977	56026305	NA	NA	NA	1	1	66.6667	66.6667	Human,Macaque,Mouse,Rat,Dog	5	Rat	1	SpSpecificGains	RatSpecificGains	unbound	HNF4a	Macaque	Rat	NA	NA	NA	NA	NA	NA	NA	NA	NA	NA	NA	NA	NA
302588	20	40794145	40794416	NA	NA	NA	3	3	93.0459	93.0459	Human,Macaque,Mouse,Rat,Dog	5	Rat	1	SpSpecificGains	RatSpecificGains	unbound	HNF4a	Macaque	Rat	NA	NA	NA	NA	NA	NA	NA	NA	NA	NA	NA	NA	NA
302589	7	22063047	22064007	NA	NA	NA	9	6	89.2993	89.0326	Human,Macaque,Mouse,Rat,Dog	5	Mouse,Rat	2	LineageGains	RodentGains	unbound	HNF4a	Macaque	Rat	NA	NA	NA	NA	NA	NA	NA	NA	NA	NA	NA	NA	NA
302590	7	16134823	16135417	NA	NA	NA	10	10	81.5152	81.5152	Human,Macaque,Mouse,Rat,Dog	5	Rat	1	SpSpecificGains	RatSpecificGains	unbound	HNF4a	Macaque	Rat	NA	NA	NA	NA	NA	NA	NA	NA	NA	NA	NA	NA	NA
302591	8	120305337	120306024	NA	NA	NA	7	7	90.3377	90.3377	Human,Macaque,Mouse,Rat	4	Rat	1	SpSpecificGains	RatSpecificGains	unbound	HNF4a	Macaque	Rat	NA	NA	NA	NA	NA	NA	NA	NA	NA	NA	NA	NA	NA
302592	16	8218588	8220769	NA	NA	NA	10	9	73.6125	72.7638	Human,Macaque,Mouse,Rat,Dog	5	Rat	1	SpSpecificGains	RatSpecificGains	unbound	HNF4a	Macaque	Rat	NA	NA	NA	NA	NA	NA	NA	NA	NA	NA	NA	NA	NA
302593	2	9548345	9549087	NA	NA	NA	11	8	92.5542	94.2621	Human,Macaque,Mouse,Rat,Dog	5	Rat	1	SpSpecificGains	RatSpecificGains	unbound	HNF4a	Macaque	Rat	NA	NA	NA	NA	NA	NA	NA	NA	NA	NA	NA	NA	NA
302594	17	75025288	75025690	NA	NA	NA	2	2	56.3636	56.3636	Human,Macaque,Mouse,Rat,Dog	5	Human,Rat	2	evoDynamic	evoDynamic	unbound	HNF4a	Macaque	Rat	NA	NA	NA	NA	NA	NA	NA	NA	NA	NA	NA	NA	NA
302595	10	97459432	97459736	NA	NA	NA	11	7	83.8318	82.4728	Human,Macaque,Mouse,Rat	4	Rat	1	SpSpecificGains	RatSpecificGains	unbound	HNF4a	Macaque	Rat	NA	NA	NA	NA	NA	NA	NA	NA	NA	NA	NA	NA	NA
302596	6	148031958	148032359	NA	NA	NA	2	1	69.6273	47.8261	Macaque,Rat	2	Rat	1	SpSpecificGains	RatSpecificGains	unbound	HNF4a	Macaque	Rat	NA	NA	NA	NA	NA	NA	NA	NA	NA	NA	NA	NA	NA
302597	8	119934980	119935126	NA	NA	NA	1	1	95.6522	95.6522	Human,Macaque,Mouse,Rat,Dog	5	Rat	1	SpSpecificGains	RatSpecificGains	unbound	HNF4a	Macaque	Rat	NA	NA	NA	NA	NA	NA	NA	NA	NA	NA	NA	NA	NA
302598	3	17477908	17478040	NA	NA	NA	2	2	87.8247	87.8247	Human,Macaque,Mouse,Rat	4	Mouse,Rat	2	LineageGains	RodentGains	unbound	HNF4a	Macaque	Rat	NA	NA	NA	NA	NA	NA	NA	NA	NA	NA	NA	NA	NA
302599	19	31923084	31923445	NA	NA	NA	1	1	96	96	Human,Macaque,Mouse,Rat,Dog	5	Rat	1	SpSpecificGains	RatSpecificGains	unbound	HNF4a	Macaque	Rat	NA	NA	NA	NA	NA	NA	NA	NA	NA	NA	NA	NA	NA
302600	6	140218959	140219357	NA	NA	NA	2	2	87.5	87.5	Human,Macaque,Mouse,Rat,Dog	5	Mouse,Rat	2	LineageGains	RodentGains	unbound	HNF4a	Macaque	Rat	NA	NA	NA	NA	NA	NA	NA	NA	NA	NA	NA	NA	NA
302601	14	31137014	31137299	NA	NA	NA	7	7	26.782	26.782	Human,Macaque,Mouse,Rat,Dog	5	Mouse,Rat	2	LineageGains	RodentGains	unbound	HNF4a	Macaque	Rat	NA	NA	NA	NA	NA	NA	NA	NA	NA	NA	NA	NA	NA
302602	7	130247264	130248156	NA	NA	NA	11	5	95.1746	91.9271	Human,Macaque,Mouse,Rat,Dog	5	Rat	1	SpSpecificGains	RatSpecificGains	unbound	HNF4a	Macaque	Rat	NA	NA	NA	NA	NA	NA	NA	NA	NA	NA	NA	NA	NA
302603	5	107275012	107275390	NA	NA	NA	2	2	93.928	93.928	Human,Macaque,Mouse,Rat,Dog	5	Rat	1	SpSpecificGains	RatSpecificGains	unbound	HNF4a	Macaque	Rat	NA	NA	NA	NA	NA	NA	NA	NA	NA	NA	NA	NA	NA
302604	20	75480054	75480453	NA	NA	NA	6	6	71.7923	71.7923	Human,Macaque,Mouse,Rat,Dog	5	Human,Mouse,Rat	3	evoDynamic	evoDynamic	unbound	HNF4a	Macaque	Rat	NA	NA	NA	NA	NA	NA	NA	NA	NA	NA	NA	NA	NA
302605	7	167051171	167051560	NA	NA	NA	37	36	0.939414	0.875903	Human,Macaque,Mouse,Rat,Dog	5	Mouse,Rat	2	LineageGains	RodentGains	unbound	HNF4a	Macaque	Rat	NA	NA	NA	NA	NA	NA	NA	NA	NA	NA	NA	NA	NA
302606	10	4887584	4887950	NA	NA	NA	6	6	89.2186	89.2186	Human,Macaque,Mouse,Rat,Dog	5	Mouse,Rat,Dog	3	LineageLoss	PrimateLoss	unbound	HNF4a	Macaque	Rat	NA	NA	NA	NA	NA	NA	NA	NA	NA	NA	NA	NA	NA
302607	4	92877093	92877469	NA	NA	NA	4	4	70.3528	70.3528	Human,Macaque,Mouse,Rat,Dog	5	Rat	1	SpSpecificGains	RatSpecificGains	unbound	HNF4a	Macaque	Rat	NA	NA	NA	NA	NA	NA	NA	NA	NA	NA	NA	NA	NA
302608	1	73283006	73283355	NA	NA	NA	3	1	80.4644	90	Human,Macaque,Mouse,Rat,Dog	5	Mouse,Rat	2	LineageGains	RodentGains	unbound	HNF4a	Macaque	Rat	NA	NA	NA	NA	NA	NA	NA	NA	NA	NA	NA	NA	NA
302609	1	212232265	212232350	NA	NA	NA	3	3	93.4043	93.4043	Macaque,Mouse,Rat	3	Mouse,Rat	2	LineageGains	RodentGains	unbound	HNF4a	Macaque	Rat	NA	NA	NA	NA	NA	NA	NA	NA	NA	NA	NA	NA	NA
302610	3	45358957	45359439	NA	NA	NA	6	6	57.9054	57.9054	Macaque,Mouse,Rat,Dog	4	Rat	1	SpSpecificGains	RatSpecificGains	unbound	HNF4a	Macaque	Rat	NA	NA	NA	NA	NA	NA	NA	NA	NA	NA	NA	NA	NA
302611	3	162705209	162705764	NA	NA	NA	8	8	70.881	70.881	Human,Macaque,Mouse,Rat,Dog	5	Rat	1	SpSpecificGains	RatSpecificGains	unbound	HNF4a	Macaque	Rat	NA	NA	NA	NA	NA	NA	NA	NA	NA	NA	NA	NA	NA
302612	2	162379258	162380528	NA	NA	NA	6	6	77.7412	77.7412	Macaque,Mouse,Rat,Dog	4	Rat	1	SpSpecificGains	RatSpecificGains	unbound	HNF4a	Macaque	Rat	NA	NA	NA	NA	NA	NA	NA	NA	NA	NA	NA	NA	NA
302613	1	157804501	157804990	NA	NA	NA	4	4	37.125	37.125	Human,Macaque,Mouse,Rat,Dog	5	Mouse,Rat	2	LineageGains	RodentGains	unbound	HNF4a	Macaque	Rat	NA	NA	NA	NA	NA	NA	NA	NA	NA	NA	NA	NA	NA
302614	19	1267901	1268861	NA	NA	NA	42	42	95.4376	95.4376	Human,Macaque,Mouse,Rat	4	Rat	1	SpSpecificGains	RatSpecificGains	unbound	HNF4a	Macaque	Rat	NA	NA	NA	NA	NA	NA	NA	NA	NA	NA	NA	NA	NA
302615	2	92579422	92580091	NA	NA	NA	9	9	95.8945	95.8945	Human,Macaque,Mouse,Rat,Dog	5	Rat	1	SpSpecificGains	RatSpecificGains	unbound	HNF4a	Macaque	Rat	NA	NA	NA	NA	NA	NA	NA	NA	NA	NA	NA	NA	NA
302616	17	26664158	26664711	NA	NA	NA	2	1	22.4462	41.6667	Macaque,Mouse,Rat	3	Mouse,Rat	2	LineageGains	RodentGains	unbound	HNF4a	Macaque	Rat	NA	NA	NA	NA	NA	NA	NA	NA	NA	NA	NA	NA	NA
302617	15	2163008	2163221	NA	NA	NA	1	1	96.4286	96.4286	Human,Macaque,Mouse,Rat	4	Rat	1	SpSpecificGains	RatSpecificGains	unbound	HNF4a	Macaque	Rat	NA	NA	NA	NA	NA	NA	NA	NA	NA	NA	NA	NA	NA
302618	15	29349131	29350091	NA	NA	NA	17	15	96.5507	96.313	Macaque,Mouse,Rat	3	Rat	1	SpSpecificGains	RatSpecificGains	unbound	HNF4a	Macaque	Rat	NA	NA	NA	NA	NA	NA	NA	NA	NA	NA	NA	NA	NA
302619	6	75461043	75461687	NA	NA	NA	17	16	80.9316	85.9898	Human,Macaque,Mouse,Rat,Dog	5	Rat	1	SpSpecificGains	RatSpecificGains	unbound	HNF4a	Macaque	Rat	NA	NA	NA	NA	NA	NA	NA	NA	NA	NA	NA	NA	NA
302620	3	1253553	1253589	NA	NA	NA	2	1	94.8661	92.8571	Human,Macaque,Rat	3	Rat	1	SpSpecificGains	RatSpecificGains	unbound	HNF4a	Macaque	Rat	NA	NA	NA	NA	NA	NA	NA	NA	NA	NA	NA	NA	NA
302621	1	205594404	205594789	NA	NA	NA	5	5	94.7493	94.7493	Human,Macaque,Mouse,Rat,Dog	5	Rat	1	SpSpecificGains	RatSpecificGains	unbound	HNF4a	Macaque	Rat	NA	NA	NA	NA	NA	NA	NA	NA	NA	NA	NA	NA	NA
302622	9	123465776	123467579	NA	NA	NA	13	11	89.7384	88.6671	Human,Macaque,Mouse,Rat,Dog	5	Rat	1	SpSpecificGains	RatSpecificGains	unbound	HNF4a	Macaque	Rat	NA	NA	NA	NA	NA	NA	NA	NA	NA	NA	NA	NA	NA
302623	1	40360518	40360954	NA	NA	NA	2	2	51.0989	51.0989	Human,Macaque,Mouse,Rat,Dog	5	Rat,Dog	2	evoDynamic	evoDynamic	unbound	HNF4a	Macaque	Rat	NA	NA	NA	NA	NA	NA	NA	NA	NA	NA	NA	NA	NA
302624	16	45858310	45858892	NA	NA	NA	5	4	58.8716	50.7954	Human,Macaque,Mouse,Rat,Dog	5	Rat	1	SpSpecificGains	RatSpecificGains	unbound	HNF4a	Macaque	Rat	NA	NA	NA	NA	NA	NA	NA	NA	NA	NA	NA	NA	NA
302625	4	148090057	148090375	NA	NA	NA	3	3	65.6085	65.6085	Macaque,Mouse,Rat	3	Rat	1	SpSpecificGains	RatSpecificGains	unbound	HNF4a	Macaque	Rat	NA	NA	NA	NA	NA	NA	NA	NA	NA	NA	NA	NA	NA
302626	7	17157991	17160219	NA	NA	NA	28	19	90.1264	95.5298	Macaque,Mouse,Rat,Dog	4	Rat	1	SpSpecificGains	RatSpecificGains	unbound	HNF4a	Macaque	Rat	NA	NA	NA	NA	NA	NA	NA	NA	NA	NA	NA	NA	NA
302627	1	100243140	100243503	NA	NA	NA	1	1	91.6667	91.6667	Human,Macaque,Mouse,Rat,Dog	5	Rat,Dog	2	evoDynamic	evoDynamic	unbound	HNF4a	Macaque	Rat	NA	NA	NA	NA	NA	NA	NA	NA	NA	NA	NA	NA	NA
302628	2	34806054	34807188	NA	NA	NA	5	3	83.5395	77.3333	Human,Macaque,Mouse,Rat,Dog	5	Rat	1	SpSpecificGains	RatSpecificGains	unbound	HNF4a	Macaque	Rat	NA	NA	NA	NA	NA	NA	NA	NA	NA	NA	NA	NA	NA
302629	10	69862438	69863622	NA	NA	NA	8	8	96.2843	96.2843	Human,Macaque,Mouse,Rat,Dog	5	Rat	1	SpSpecificGains	RatSpecificGains	unbound	HNF4a	Macaque	Rat	NA	NA	NA	NA	NA	NA	NA	NA	NA	NA	NA	NA	NA
302630	X	64530568	64530936	NA	NA	NA	2	2	46.4286	46.4286	Human,Macaque,Mouse,Rat,Dog	5	Mouse,Rat	2	LineageGains	RodentGains	unbound	HNF4a	Macaque	Rat	NA	NA	NA	NA	NA	NA	NA	NA	NA	NA	NA	NA	NA
302631	7	71967845	71968145	NA	NA	NA	1	1	31.8182	31.8182	Human,Macaque,Mouse,Rat,Dog	5	Mouse,Rat	2	LineageGains	RodentGains	unbound	HNF4a	Macaque	Rat	NA	NA	NA	NA	NA	NA	NA	NA	NA	NA	NA	NA	NA
302632	15	111466959	111467784	NA	NA	NA	20	1	77.5953	96.4286	Human,Macaque,Mouse,Rat,Dog	5	Rat	1	SpSpecificGains	RatSpecificGains	unbound	HNF4a	Macaque	Rat	NA	NA	NA	NA	NA	NA	NA	NA	NA	NA	NA	NA	NA
302633	9	89788819	89789264	NA	NA	NA	14	7	2.51878	2.30139	Human,Macaque,Mouse,Rat	4	Rat	1	SpSpecificGains	RatSpecificGains	unbound	HNF4a	Macaque	Rat	NA	NA	NA	NA	NA	NA	NA	NA	NA	NA	NA	NA	NA
302634	7	17213109	17213675	NA	NA	NA	16	16	49.3084	49.3084	Macaque,Mouse,Rat,Dog	4	Rat	1	SpSpecificGains	RatSpecificGains	unbound	HNF4a	Macaque	Rat	NA	NA	NA	NA	NA	NA	NA	NA	NA	NA	NA	NA	NA
302635	1	138816724	138817134	NA	NA	NA	3	1	80.1384	93.1034	Human,Macaque,Mouse,Rat,Dog	5	Mouse,Rat	2	LineageGains	RodentGains	unbound	HNF4a	Macaque	Rat	NA	NA	NA	NA	NA	NA	NA	NA	NA	NA	NA	NA	NA
302636	7	96734447	96734723	NA	NA	NA	4	4	93.3575	93.3575	Human,Macaque,Mouse,Rat,Dog	5	Rat	1	SpSpecificGains	RatSpecificGains	unbound	HNF4a	Macaque	Rat	NA	NA	NA	NA	NA	NA	NA	NA	NA	NA	NA	NA	NA
302637	20	45072786	45073210	NA	NA	NA	6	6	92.0479	92.0479	Human,Macaque,Mouse,Rat,Dog	5	Rat	1	SpSpecificGains	RatSpecificGains	unbound	HNF4a	Macaque	Rat	NA	NA	NA	NA	NA	NA	NA	NA	NA	NA	NA	NA	NA
302638	10	50031446	50031790	NA	NA	NA	1	1	17.8571	17.8571	Human,Macaque,Rat,Dog	4	Rat,Dog	2	evoDynamic	evoDynamic	unbound	HNF4a	Macaque	Rat	NA	NA	NA	NA	NA	NA	NA	NA	NA	NA	NA	NA	NA
302639	1	88850077	88850433	NA	NA	NA	1	1	86.2069	86.2069	Human,Macaque,Mouse,Rat,Dog	5	Mouse,Rat	2	LineageGains	RodentGains	unbound	HNF4a	Macaque	Rat	NA	NA	NA	NA	NA	NA	NA	NA	NA	NA	NA	NA	NA
302640	7	39511756	39512080	NA	NA	NA	2	2	26.8696	26.8696	Human,Macaque,Mouse,Rat,Dog	5	Rat	1	SpSpecificGains	RatSpecificGains	unbound	HNF4a	Macaque	Rat	NA	NA	NA	NA	NA	NA	NA	NA	NA	NA	NA	NA	NA
302641	18	54776355	54776731	NA	NA	NA	7	1	70.0379	0	Human,Macaque,Mouse,Rat,Dog	5	Rat	1	SpSpecificGains	RatSpecificGains	unbound	HNF4a	Macaque	Rat	NA	NA	NA	NA	NA	NA	NA	NA	NA	NA	NA	NA	NA
302642	1	221866219	221866616	NA	NA	NA	17	13	26.4992	25.8547	Human,Macaque,Mouse,Rat	4	Rat	1	SpSpecificGains	RatSpecificGains	unbound	HNF4a	Macaque	Rat	NA	NA	NA	NA	NA	NA	NA	NA	NA	NA	NA	NA	NA
302643	15	93754643	93755052	NA	NA	NA	3	3	87.3716	87.3716	Human,Macaque,Mouse,Rat,Dog	5	Rat	1	SpSpecificGains	RatSpecificGains	unbound	HNF4a	Macaque	Rat	NA	NA	NA	NA	NA	NA	NA	NA	NA	NA	NA	NA	NA
302644	14	49539400	49539757	NA	NA	NA	1	1	91.3043	91.3043	Human,Macaque,Mouse,Rat,Dog	5	Mouse,Rat	2	LineageGains	RodentGains	unbound	HNF4a	Macaque	Rat	NA	NA	NA	NA	NA	NA	NA	NA	NA	NA	NA	NA	NA
302645	2	126072013	126072280	NA	NA	NA	3	3	93.1667	93.1667	Human,Macaque,Mouse,Rat,Dog	5	Rat	1	SpSpecificGains	RatSpecificGains	unbound	HNF4a	Macaque	Rat	NA	NA	NA	NA	NA	NA	NA	NA	NA	NA	NA	NA	NA
302646	6	148000999	148002645	NA	NA	NA	24	23	91.6354	91.5435	Macaque,Rat	2	Rat	1	SpSpecificGains	RatSpecificGains	unbound	HNF4a	Macaque	Rat	NA	NA	NA	NA	NA	NA	NA	NA	NA	NA	NA	NA	NA
302647	1	26495909	26496269	NA	NA	NA	3	2	23.7434	17.5595	Human,Macaque,Mouse,Rat,Dog	5	Mouse,Rat	2	LineageGains	RodentGains	unbound	HNF4a	Macaque	Rat	NA	NA	NA	NA	NA	NA	NA	NA	NA	NA	NA	NA	NA
302648	10	59510341	59510698	NA	NA	NA	3	2	87.3377	94.6429	Human,Macaque,Mouse,Rat	4	Mouse,Rat	2	LineageGains	RodentGains	unbound	HNF4a	Macaque	Rat	NA	NA	NA	NA	NA	NA	NA	NA	NA	NA	NA	NA	NA
302649	6	129925062	129926362	NA	NA	NA	13	3	93.6079	97.4359	Human,Macaque,Mouse,Rat,Dog	5	Mouse,Rat,Dog	3	LineageLoss	PrimateLoss	unbound	HNF4a	Macaque	Rat	NA	NA	NA	NA	NA	NA	NA	NA	NA	NA	NA	NA	NA
302650	4	10582442	10582612	NA	NA	NA	1	1	100	100	Human,Macaque,Mouse,Rat,Dog	5	Rat	1	SpSpecificGains	RatSpecificGains	unbound	HNF4a	Macaque	Rat	NA	NA	NA	NA	NA	NA	NA	NA	NA	NA	NA	NA	NA
302651	3	93549135	93549615	NA	NA	NA	1	1	95.2381	95.2381	Human,Macaque,Mouse,Rat,Dog	5	Rat	1	SpSpecificGains	RatSpecificGains	unbound	HNF4a	Macaque	Rat	NA	NA	NA	NA	NA	NA	NA	NA	NA	NA	NA	NA	NA
302652	14	19518510	19518860	NA	NA	NA	6	6	78.0842	78.0842	Human,Macaque,Rat,Dog	4	Rat	1	SpSpecificGains	RatSpecificGains	unbound	HNF4a	Macaque	Rat	NA	NA	NA	NA	NA	NA	NA	NA	NA	NA	NA	NA	NA
302653	9	6713325	6713904	NA	NA	NA	9	9	68.7077	68.7077	Human,Macaque,Mouse,Rat,Dog	5	Mouse,Rat	2	LineageGains	RodentGains	unbound	HNF4a	Macaque	Rat	NA	NA	NA	NA	NA	NA	NA	NA	NA	NA	NA	NA	NA
302654	12	59198956	59199402	NA	NA	NA	16	9	9.78033	10.5434	Human,Macaque,Mouse,Rat,Dog	5	Rat	1	SpSpecificGains	RatSpecificGains	unbound	HNF4a	Macaque	Rat	NA	NA	NA	NA	NA	NA	NA	NA	NA	NA	NA	NA	NA
302655	20	52940226	52940573	NA	NA	NA	5	5	37.4309	37.4309	Human,Macaque,Mouse,Rat	4	Mouse,Rat	2	LineageGains	RodentGains	unbound	HNF4a	Macaque	Rat	NA	NA	NA	NA	NA	NA	NA	NA	NA	NA	NA	NA	NA
302656	2	160629531	160629871	NA	NA	NA	4	3	66.6214	88.8285	Human,Macaque,Mouse,Rat,Dog	5	Rat	1	SpSpecificGains	RatSpecificGains	unbound	HNF4a	Macaque	Rat	NA	NA	NA	NA	NA	NA	NA	NA	NA	NA	NA	NA	NA
302657	8	22728539	22729211	NA	NA	NA	7	7	97.095	97.095	Human,Macaque,Mouse,Rat,Dog	5	Rat	1	SpSpecificGains	RatSpecificGains	unbound	HNF4a	Macaque	Rat	NA	NA	NA	NA	NA	NA	NA	NA	NA	NA	NA	NA	NA
302658	2	145082517	145083994	NA	NA	NA	36	4	77.7027	55.036	Human,Macaque,Rat,Dog	4	Rat	1	SpSpecificGains	RatSpecificGains	unbound	HNF4a	Macaque	Rat	NA	NA	NA	NA	NA	NA	NA	NA	NA	NA	NA	NA	NA
302659	14	110143942	110144296	NA	NA	NA	3	3	12.5356	12.5356	Human,Macaque,Mouse,Rat,Dog	5	Rat	1	SpSpecificGains	RatSpecificGains	unbound	HNF4a	Macaque	Rat	NA	NA	NA	NA	NA	NA	NA	NA	NA	NA	NA	NA	NA
302660	20	8875398	8875771	NA	NA	NA	11	11	36.1367	36.1367	Human,Macaque,Mouse,Rat,Dog	5	Mouse,Rat	2	LineageGains	RodentGains	unbound	HNF4a	Macaque	Rat	NA	NA	NA	NA	NA	NA	NA	NA	NA	NA	NA	NA	NA
302661	20	66996099	66996457	NA	NA	NA	4	4	60.228	60.228	Human,Macaque,Mouse,Rat,Dog	5	Rat	1	SpSpecificGains	RatSpecificGains	unbound	HNF4a	Macaque	Rat	NA	NA	NA	NA	NA	NA	NA	NA	NA	NA	NA	NA	NA
302662	7	6918691	6918881	NA	NA	NA	2	1	69.3866	48.1481	Human,Macaque,Mouse,Rat,Dog	5	Mouse,Rat	2	LineageGains	RodentGains	unbound	HNF4a	Macaque	Rat	NA	NA	NA	NA	NA	NA	NA	NA	NA	NA	NA	NA	NA
302663	20	2934267	2934436	NA	NA	NA	1	1	58.8235	58.8235	Macaque,Mouse,Rat	3	Rat	1	SpSpecificGains	RatSpecificGains	unbound	HNF4a	Macaque	Rat	NA	NA	NA	NA	NA	NA	NA	NA	NA	NA	NA	NA	NA
302664	13	22872459	22872845	NA	NA	NA	1	1	33.3333	33.3333	Human,Macaque,Mouse,Rat,Dog	5	Mouse,Rat	2	LineageGains	RodentGains	unbound	HNF4a	Macaque	Rat	NA	NA	NA	NA	NA	NA	NA	NA	NA	NA	NA	NA	NA
302665	11	92825744	92826110	NA	NA	NA	2	2	28.3333	28.3333	Human,Macaque,Mouse,Rat,Dog	5	Mouse,Rat	2	LineageGains	RodentGains	unbound	HNF4a	Macaque	Rat	NA	NA	NA	NA	NA	NA	NA	NA	NA	NA	NA	NA	NA
302666	1	195519071	195519447	NA	NA	NA	1	1	0	0	Human,Macaque,Mouse,Rat	4	Rat	1	SpSpecificGains	RatSpecificGains	unbound	HNF4a	Macaque	Rat	NA	NA	NA	NA	NA	NA	NA	NA	NA	NA	NA	NA	NA
302667	16	64931046	64931420	NA	NA	NA	4	2	20.9179	26.1364	Human,Macaque,Mouse,Rat,Dog	5	Human,Mouse,Rat,Dog	4	SpSpecificLoss	MacaqueSpecificLoss	unbound	HNF4a	Macaque	Rat	NA	NA	NA	NA	NA	NA	NA	NA	NA	NA	NA	NA	NA
302668	5	38672498	38672856	NA	NA	NA	1	1	70	70	Human,Macaque,Mouse,Rat,Dog	5	Rat	1	SpSpecificGains	RatSpecificGains	unbound	HNF4a	Macaque	Rat	NA	NA	NA	NA	NA	NA	NA	NA	NA	NA	NA	NA	NA
302669	4	22770330	22770557	NA	NA	NA	1	1	21.0526	21.0526	Human,Macaque,Mouse,Rat,Dog	5	Mouse,Rat	2	LineageGains	RodentGains	unbound	HNF4a	Macaque	Rat	NA	NA	NA	NA	NA	NA	NA	NA	NA	NA	NA	NA	NA
302670	1	205813736	205814161	NA	NA	NA	18	18	87.2075	87.2075	Human,Macaque,Mouse,Rat	4	Rat	1	SpSpecificGains	RatSpecificGains	unbound	HNF4a	Macaque	Rat	NA	NA	NA	NA	NA	NA	NA	NA	NA	NA	NA	NA	NA
302671	4	48629776	48630035	NA	NA	NA	1	1	95.4545	95.4545	Human,Macaque,Mouse,Rat,Dog	5	Rat	1	SpSpecificGains	RatSpecificGains	unbound	HNF4a	Macaque	Rat	NA	NA	NA	NA	NA	NA	NA	NA	NA	NA	NA	NA	NA
302672	11	50475763	50476217	NA	NA	NA	21	21	0	0	Human,Macaque,Mouse,Rat,Dog	5	Rat	1	SpSpecificGains	RatSpecificGains	unbound	HNF4a	Macaque	Rat	NA	NA	NA	NA	NA	NA	NA	NA	NA	NA	NA	NA	NA
302673	4	133435263	133435566	NA	NA	NA	2	2	72.0779	72.0779	Human,Macaque,Mouse,Rat,Dog	5	Mouse,Rat	2	LineageGains	RodentGains	unbound	HNF4a	Macaque	Rat	NA	NA	NA	NA	NA	NA	NA	NA	NA	NA	NA	NA	NA
302674	3	125515104	125515335	NA	NA	NA	1	1	96.2963	96.2963	Human,Macaque,Rat,Dog	4	Rat	1	SpSpecificGains	RatSpecificGains	unbound	HNF4a	Macaque	Rat	NA	NA	NA	NA	NA	NA	NA	NA	NA	NA	NA	NA	NA
302675	7	112736102	112736400	NA	NA	NA	4	4	68.2515	68.2515	Human,Macaque,Mouse,Rat,Dog	5	Rat	1	SpSpecificGains	RatSpecificGains	unbound	HNF4a	Macaque	Rat	NA	NA	NA	NA	NA	NA	NA	NA	NA	NA	NA	NA	NA
302676	7	114938488	114939933	NA	NA	NA	22	22	89.6	89.6	Human,Macaque,Mouse,Rat	4	Rat	1	SpSpecificGains	RatSpecificGains	unbound	HNF4a	Macaque	Rat	NA	NA	NA	NA	NA	NA	NA	NA	NA	NA	NA	NA	NA
302677	2	168196830	168197722	NA	NA	NA	6	5	82.0701	79.5652	Human,Macaque,Mouse,Rat,Dog	5	Rat	1	SpSpecificGains	RatSpecificGains	unbound	HNF4a	Macaque	Rat	NA	NA	NA	NA	NA	NA	NA	NA	NA	NA	NA	NA	NA
302678	16	45846328	45846664	NA	NA	NA	15	15	79.545	79.545	Human,Macaque,Mouse,Rat,Dog	5	Mouse,Rat	2	LineageGains	RodentGains	unbound	HNF4a	Macaque	Rat	NA	NA	NA	NA	NA	NA	NA	NA	NA	NA	NA	NA	NA
302679	1	108060377	108060736	NA	NA	NA	2	2	73.5043	73.5043	Human,Macaque,Mouse,Rat,Dog	5	Rat	1	SpSpecificGains	RatSpecificGains	unbound	HNF4a	Macaque	Rat	NA	NA	NA	NA	NA	NA	NA	NA	NA	NA	NA	NA	NA
302680	1	38309649	38310109	NA	NA	NA	11	11	33.0192	33.0192	Human,Macaque,Mouse,Rat,Dog	5	Mouse,Rat	2	LineageGains	RodentGains	unbound	HNF4a	Macaque	Rat	NA	NA	NA	NA	NA	NA	NA	NA	NA	NA	NA	NA	NA
302681	8	11612849	11613101	NA	NA	NA	5	5	20.7223	20.7223	Human,Macaque,Mouse,Rat,Dog	5	Rat,Dog	2	evoDynamic	evoDynamic	unbound	HNF4a	Macaque	Rat	NA	NA	NA	NA	NA	NA	NA	NA	NA	NA	NA	NA	NA
302682	7	130314372	130314669	NA	NA	NA	2	2	96.1538	96.1538	Human,Macaque,Mouse,Rat,Dog	5	Mouse,Rat	2	LineageGains	RodentGains	unbound	HNF4a	Macaque	Rat	NA	NA	NA	NA	NA	NA	NA	NA	NA	NA	NA	NA	NA
302683	1	164986232	164986708	NA	NA	NA	1	1	92.5926	92.5926	Human,Macaque,Rat,Dog	4	Rat	1	SpSpecificGains	RatSpecificGains	unbound	HNF4a	Macaque	Rat	NA	NA	NA	NA	NA	NA	NA	NA	NA	NA	NA	NA	NA
302684	13	92267455	92268089	NA	NA	NA	3	3	76.1526	76.1526	Human,Macaque,Mouse,Rat,Dog	5	Rat	1	SpSpecificGains	RatSpecificGains	unbound	HNF4a	Macaque	Rat	NA	NA	NA	NA	NA	NA	NA	NA	NA	NA	NA	NA	NA
302685	1	75867238	75867604	NA	NA	NA	4	1	52.3678	70.3704	Human,Macaque,Mouse,Rat,Dog	5	Human,Mouse,Rat,Dog	4	SpSpecificLoss	MacaqueSpecificLoss	unbound	HNF4a	Macaque	Rat	NA	NA	NA	NA	NA	NA	NA	NA	NA	NA	NA	NA	NA
302686	14	108670591	108671876	NA	NA	NA	13	10	83.3722	84.1551	Macaque,Mouse,Rat,Dog	4	Rat	1	SpSpecificGains	RatSpecificGains	unbound	HNF4a	Macaque	Rat	NA	NA	NA	NA	NA	NA	NA	NA	NA	NA	NA	NA	NA
302687	1	12653944	12654352	NA	NA	NA	2	2	87.5	87.5	Human,Macaque,Mouse,Rat	4	Mouse,Rat	2	LineageGains	RodentGains	unbound	HNF4a	Macaque	Rat	NA	NA	NA	NA	NA	NA	NA	NA	NA	NA	NA	NA	NA
302688	11	79734027	79734725	NA	NA	NA	7	7	94.2271	94.2271	Human,Macaque,Mouse,Rat,Dog	5	Mouse,Rat	2	LineageGains	RodentGains	unbound	HNF4a	Macaque	Rat	NA	NA	NA	NA	NA	NA	NA	NA	NA	NA	NA	NA	NA
302689	12	103395952	103396133	NA	NA	NA	4	4	80.01	80.01	Human,Macaque,Mouse,Rat	4	Rat	1	SpSpecificGains	RatSpecificGains	unbound	HNF4a	Macaque	Rat	NA	NA	NA	NA	NA	NA	NA	NA	NA	NA	NA	NA	NA
302690	3	1788635	1789175	NA	NA	NA	14	12	81.7423	81.9508	Human,Macaque,Mouse,Rat,Dog	5	Rat	1	SpSpecificGains	RatSpecificGains	unbound	HNF4a	Macaque	Rat	NA	NA	NA	NA	NA	NA	NA	NA	NA	NA	NA	NA	NA
302691	16	36631084	36631411	NA	NA	NA	2	2	57.7143	57.7143	Human,Macaque,Mouse,Rat,Dog	5	Rat	1	SpSpecificGains	RatSpecificGains	unbound	HNF4a	Macaque	Rat	NA	NA	NA	NA	NA	NA	NA	NA	NA	NA	NA	NA	NA
302692	4	127220531	127220743	NA	NA	NA	1	1	25	25	Human,Macaque,Mouse,Rat,Dog	5	Mouse,Rat	2	LineageGains	RodentGains	unbound	HNF4a	Macaque	Rat	NA	NA	NA	NA	NA	NA	NA	NA	NA	NA	NA	NA	NA
302693	15	70819853	70821791	NA	NA	NA	6	5	86.3043	84.7081	Human,Macaque,Mouse,Rat,Dog	5	Rat	1	SpSpecificGains	RatSpecificGains	unbound	HNF4a	Macaque	Rat	NA	NA	NA	NA	NA	NA	NA	NA	NA	NA	NA	NA	NA
302694	11	129241530	129241691	NA	NA	NA	4	4	91.494	91.494	Human,Macaque,Mouse,Rat,Dog	5	Rat	1	SpSpecificGains	RatSpecificGains	unbound	HNF4a	Macaque	Rat	NA	NA	NA	NA	NA	NA	NA	NA	NA	NA	NA	NA	NA
302695	2	122734317	122734654	NA	NA	NA	6	6	92.7234	92.7234	Human,Macaque,Mouse,Rat,Dog	5	Rat	1	SpSpecificGains	RatSpecificGains	unbound	HNF4a	Macaque	Rat	NA	NA	NA	NA	NA	NA	NA	NA	NA	NA	NA	NA	NA
302696	20	65295102	65295463	NA	NA	NA	8	7	44.6118	46.223	Human,Macaque,Mouse,Rat,Dog	5	Human,Mouse,Rat	3	evoDynamic	evoDynamic	unbound	HNF4a	Macaque	Rat	NA	NA	NA	NA	NA	NA	NA	NA	NA	NA	NA	NA	NA
302697	2	136040291	136040664	NA	NA	NA	4	2	74.2324	76.1675	Human,Macaque,Mouse,Rat,Dog	5	Mouse,Rat	2	LineageGains	RodentGains	unbound	HNF4a	Macaque	Rat	NA	NA	NA	NA	NA	NA	NA	NA	NA	NA	NA	NA	NA
302698	14	29252807	29252974	NA	NA	NA	1	1	92.3077	92.3077	Human,Macaque,Mouse,Rat,Dog	5	Mouse,Rat	2	LineageGains	RodentGains	unbound	HNF4a	Macaque	Rat	NA	NA	NA	NA	NA	NA	NA	NA	NA	NA	NA	NA	NA
302699	2	11993997	11994303	NA	NA	NA	1	1	20	20	Human,Macaque,Mouse,Rat,Dog	5	Rat	1	SpSpecificGains	RatSpecificGains	unbound	HNF4a	Macaque	Rat	NA	NA	NA	NA	NA	NA	NA	NA	NA	NA	NA	NA	NA
302700	11	116903843	116904127	NA	NA	NA	2	2	93.8889	93.8889	Human,Macaque,Mouse,Rat,Dog	5	Rat	1	SpSpecificGains	RatSpecificGains	unbound	HNF4a	Macaque	Rat	NA	NA	NA	NA	NA	NA	NA	NA	NA	NA	NA	NA	NA
302701	6	116015009	116015372	NA	NA	NA	3	2	60.7013	51.9894	Human,Macaque,Mouse,Rat	4	Rat	1	SpSpecificGains	RatSpecificGains	unbound	HNF4a	Macaque	Rat	NA	NA	NA	NA	NA	NA	NA	NA	NA	NA	NA	NA	NA
302702	2	87274610	87275016	NA	NA	NA	3	3	93.3333	93.3333	Human,Macaque,Mouse,Rat,Dog	5	Rat	1	SpSpecificGains	RatSpecificGains	unbound	HNF4a	Macaque	Rat	NA	NA	NA	NA	NA	NA	NA	NA	NA	NA	NA	NA	NA
302703	7	39801389	39802277	NA	NA	NA	15	5	80.8565	63.9	Human,Macaque,Mouse,Rat,Dog	5	Rat	1	SpSpecificGains	RatSpecificGains	unbound	HNF4a	Macaque	Rat	NA	NA	NA	NA	NA	NA	NA	NA	NA	NA	NA	NA	NA
302704	8	126388062	126388579	NA	NA	NA	3	2	70.0853	71.3043	Human,Macaque,Mouse,Rat,Dog	5	Rat	1	SpSpecificGains	RatSpecificGains	unbound	HNF4a	Macaque	Rat	NA	NA	NA	NA	NA	NA	NA	NA	NA	NA	NA	NA	NA
302705	1	209448023	209448393	NA	NA	NA	12	10	30.0876	32.348	Human,Macaque,Mouse,Rat	4	Rat	1	SpSpecificGains	RatSpecificGains	unbound	HNF4a	Macaque	Rat	NA	NA	NA	NA	NA	NA	NA	NA	NA	NA	NA	NA	NA
302706	X	18857927	18858286	NA	NA	NA	9	9	81.2191	81.2191	Human,Macaque,Mouse,Rat,Dog	5	Mouse,Rat	2	LineageGains	RodentGains	unbound	HNF4a	Macaque	Rat	NA	NA	NA	NA	NA	NA	NA	NA	NA	NA	NA	NA	NA
302707	20	59654096	59655088	NA	NA	NA	21	19	96.906	96.8773	Human,Macaque,Mouse,Rat,Dog	5	Rat	1	SpSpecificGains	RatSpecificGains	unbound	HNF4a	Macaque	Rat	NA	NA	NA	NA	NA	NA	NA	NA	NA	NA	NA	NA	NA
302708	9	14953588	14953685	NA	NA	NA	1	1	64.2857	64.2857	Human,Macaque,Mouse,Rat,Dog	5	Rat	1	SpSpecificGains	RatSpecificGains	unbound	HNF4a	Macaque	Rat	NA	NA	NA	NA	NA	NA	NA	NA	NA	NA	NA	NA	NA
302709	7	42607436	42607908	NA	NA	NA	3	3	80.4678	80.4678	Human,Macaque,Rat,Dog	4	Rat	1	SpSpecificGains	RatSpecificGains	unbound	HNF4a	Macaque	Rat	NA	NA	NA	NA	NA	NA	NA	NA	NA	NA	NA	NA	NA
302710	20	69019677	69019979	NA	NA	NA	1	1	68.4211	68.4211	Human,Macaque,Mouse,Rat	4	Rat	1	SpSpecificGains	RatSpecificGains	unbound	HNF4a	Macaque	Rat	NA	NA	NA	NA	NA	NA	NA	NA	NA	NA	NA	NA	NA
302711	2	10094639	10094977	NA	NA	NA	9	1	49.0874	34.4828	Human,Macaque,Mouse,Rat,Dog	5	Mouse,Rat	2	LineageGains	RodentGains	unbound	HNF4a	Macaque	Rat	NA	NA	NA	NA	NA	NA	NA	NA	NA	NA	NA	NA	NA
302712	15	61642539	61643322	NA	NA	NA	4	4	91.9782	91.9782	Human,Macaque,Mouse,Rat,Dog	5	Rat	1	SpSpecificGains	RatSpecificGains	unbound	HNF4a	Macaque	Rat	NA	NA	NA	NA	NA	NA	NA	NA	NA	NA	NA	NA	NA
302713	7	163714958	163716134	NA	NA	NA	14	10	95.0978	95.3468	Human,Macaque,Mouse,Rat	4	Rat	1	SpSpecificGains	RatSpecificGains	unbound	HNF4a	Macaque	Rat	NA	NA	NA	NA	NA	NA	NA	NA	NA	NA	NA	NA	NA
302714	6	36492169	36492516	NA	NA	NA	2	1	35.4839	0	Human,Macaque,Mouse,Rat,Dog	5	Rat	1	SpSpecificGains	RatSpecificGains	unbound	HNF4a	Macaque	Rat	NA	NA	NA	NA	NA	NA	NA	NA	NA	NA	NA	NA	NA
302715	15	45361785	45362136	NA	NA	NA	3	2	65.8263	56.0924	Human,Macaque,Mouse,Rat,Dog	5	Rat	1	SpSpecificGains	RatSpecificGains	unbound	HNF4a	Macaque	Rat	NA	NA	NA	NA	NA	NA	NA	NA	NA	NA	NA	NA	NA
302716	8	125975177	125975503	NA	NA	NA	4	2	88.6831	93.6027	Human,Macaque,Mouse,Rat,Dog	5	Mouse,Rat	2	LineageGains	RodentGains	unbound	HNF4a	Macaque	Rat	NA	NA	NA	NA	NA	NA	NA	NA	NA	NA	NA	NA	NA
302717	13	88895182	88895504	NA	NA	NA	10	4	70.9213	78.97	Macaque,Mouse,Rat,Dog	4	Mouse,Rat	2	LineageGains	RodentGains	unbound	HNF4a	Macaque	Rat	NA	NA	NA	NA	NA	NA	NA	NA	NA	NA	NA	NA	NA
302718	2	111790514	111790892	NA	NA	NA	3	3	25.8145	25.8145	Human,Macaque,Mouse,Rat,Dog	5	Rat	1	SpSpecificGains	RatSpecificGains	unbound	HNF4a	Macaque	Rat	NA	NA	NA	NA	NA	NA	NA	NA	NA	NA	NA	NA	NA
302719	3	84047653	84048080	NA	NA	NA	11	4	60.3907	52.5724	Human,Macaque,Mouse,Rat,Dog	5	Rat	1	SpSpecificGains	RatSpecificGains	unbound	HNF4a	Macaque	Rat	NA	NA	NA	NA	NA	NA	NA	NA	NA	NA	NA	NA	NA
302720	8	30728536	30729489	NA	NA	NA	18	17	89.5491	90.2626	Human,Macaque,Mouse,Rat,Dog	5	Rat	1	SpSpecificGains	RatSpecificGains	unbound	HNF4a	Macaque	Rat	NA	NA	NA	NA	NA	NA	NA	NA	NA	NA	NA	NA	NA
302721	19	29317528	29317665	NA	NA	NA	16	12	7.6625	3.48773	Human,Macaque,Mouse,Rat,Dog	5	Mouse,Rat	2	LineageGains	RodentGains	unbound	HNF4a	Macaque	Rat	NA	NA	NA	NA	NA	NA	NA	NA	NA	NA	NA	NA	NA
302722	12	45992473	45992841	NA	NA	NA	2	1	27.6854	34.7826	Human,Macaque,Mouse,Rat,Dog	5	Human,Mouse,Rat	3	evoDynamic	evoDynamic	unbound	HNF4a	Macaque	Rat	NA	NA	NA	NA	NA	NA	NA	NA	NA	NA	NA	NA	NA
302723	17	5744625	5745007	NA	NA	NA	2	2	75	75	Human,Macaque,Mouse,Rat,Dog	5	Rat	1	SpSpecificGains	RatSpecificGains	unbound	HNF4a	Macaque	Rat	NA	NA	NA	NA	NA	NA	NA	NA	NA	NA	NA	NA	NA
302724	5	36785890	36787018	NA	NA	NA	18	12	82.1185	80.5925	Human,Macaque,Mouse,Rat,Dog	5	Mouse,Rat,Dog	3	LineageLoss	PrimateLoss	unbound	HNF4a	Macaque	Rat	NA	NA	NA	NA	NA	NA	NA	NA	NA	NA	NA	NA	NA
302725	1	100234128	100234808	NA	NA	NA	11	11	81.1176	81.1176	Human,Macaque,Mouse,Rat	4	Rat	1	SpSpecificGains	RatSpecificGains	unbound	HNF4a	Macaque	Rat	NA	NA	NA	NA	NA	NA	NA	NA	NA	NA	NA	NA	NA
302726	3	1629942	1630036	NA	NA	NA	1	1	90.4762	90.4762	Human,Macaque,Mouse,Rat	4	Mouse,Rat	2	LineageGains	RodentGains	unbound	HNF4a	Macaque	Rat	NA	NA	NA	NA	NA	NA	NA	NA	NA	NA	NA	NA	NA
302727	17	4613229	4613905	NA	NA	NA	7	5	78.2802	79.8964	Macaque,Mouse,Rat	3	Rat	1	SpSpecificGains	RatSpecificGains	unbound	HNF4a	Macaque	Rat	NA	NA	NA	NA	NA	NA	NA	NA	NA	NA	NA	NA	NA
302728	16	36650037	36651270	NA	NA	NA	15	14	66.0655	66.0225	Human,Macaque,Mouse,Rat	4	Rat	1	SpSpecificGains	RatSpecificGains	unbound	HNF4a	Macaque	Rat	NA	NA	NA	NA	NA	NA	NA	NA	NA	NA	NA	NA	NA
302729	12	60051720	60052240	NA	NA	NA	1	1	90.9091	90.9091	Human,Macaque,Mouse,Rat,Dog	5	Mouse,Rat	2	LineageGains	RodentGains	unbound	HNF4a	Macaque	Rat	NA	NA	NA	NA	NA	NA	NA	NA	NA	NA	NA	NA	NA
302730	1	17594000	17594338	NA	NA	NA	3	2	53.5281	77.5144	Human,Macaque,Mouse,Rat,Dog	5	Rat	1	SpSpecificGains	RatSpecificGains	unbound	HNF4a	Macaque	Rat	NA	NA	NA	NA	NA	NA	NA	NA	NA	NA	NA	NA	NA
302731	2	94554337	94554657	NA	NA	NA	1	1	92.5926	92.5926	Human,Macaque,Mouse,Rat,Dog	5	Rat	1	SpSpecificGains	RatSpecificGains	unbound	HNF4a	Macaque	Rat	NA	NA	NA	NA	NA	NA	NA	NA	NA	NA	NA	NA	NA
302732	15	13366513	13366855	NA	NA	NA	1	1	65.5172	65.5172	Human,Macaque,Mouse,Rat,Dog	5	Rat,Dog	2	evoDynamic	evoDynamic	unbound	HNF4a	Macaque	Rat	NA	NA	NA	NA	NA	NA	NA	NA	NA	NA	NA	NA	NA
302733	8	144239921	144240223	NA	NA	NA	10	3	37	6.66667	Macaque,Mouse,Rat	3	Rat	1	SpSpecificGains	RatSpecificGains	unbound	HNF4a	Macaque	Rat	NA	NA	NA	NA	NA	NA	NA	NA	NA	NA	NA	NA	NA
302734	10	51523514	51523889	NA	NA	NA	2	1	13.5	12	Human,Macaque,Mouse,Rat,Dog	5	Human,Mouse,Rat,Dog	4	SpSpecificLoss	MacaqueSpecificLoss	unbound	HNF4a	Macaque	Rat	NA	NA	NA	NA	NA	NA	NA	NA	NA	NA	NA	NA	NA
302735	6	139317618	139318333	NA	NA	NA	6	5	80.578	78.6936	Human,Macaque,Mouse,Rat,Dog	5	Rat	1	SpSpecificGains	RatSpecificGains	unbound	HNF4a	Macaque	Rat	NA	NA	NA	NA	NA	NA	NA	NA	NA	NA	NA	NA	NA
302736	1	26838511	26838801	NA	NA	NA	3	3	54.6296	54.6296	Human,Macaque,Mouse,Rat,Dog	5	Mouse,Rat	2	LineageGains	RodentGains	unbound	HNF4a	Macaque	Rat	NA	NA	NA	NA	NA	NA	NA	NA	NA	NA	NA	NA	NA
302737	9	65298270	65298561	NA	NA	NA	2	2	81.4545	81.4545	Human,Macaque,Mouse,Rat	4	Mouse,Rat	2	LineageGains	RodentGains	unbound	HNF4a	Macaque	Rat	NA	NA	NA	NA	NA	NA	NA	NA	NA	NA	NA	NA	NA
302738	4	156281561	156281883	NA	NA	NA	5	5	3.78151	3.78151	Human,Macaque,Mouse,Rat,Dog	5	Mouse,Rat,Dog	3	LineageLoss	PrimateLoss	unbound	HNF4a	Macaque	Rat	NA	NA	NA	NA	NA	NA	NA	NA	NA	NA	NA	NA	NA
302739	2	141915493	141916296	NA	NA	NA	8	7	96.5796	97.8767	Human,Macaque,Mouse,Rat,Dog	5	Rat	1	SpSpecificGains	RatSpecificGains	unbound	HNF4a	Macaque	Rat	NA	NA	NA	NA	NA	NA	NA	NA	NA	NA	NA	NA	NA
302740	10	65117144	65117614	NA	NA	NA	8	6	93.0184	97.9321	Human,Macaque,Mouse,Rat	4	Rat	1	SpSpecificGains	RatSpecificGains	unbound	HNF4a	Macaque	Rat	NA	NA	NA	NA	NA	NA	NA	NA	NA	NA	NA	NA	NA
302741	2	168162010	168162104	NA	NA	NA	1	1	88.4615	88.4615	Human,Macaque,Mouse,Rat,Dog	5	Rat	1	SpSpecificGains	RatSpecificGains	unbound	HNF4a	Macaque	Rat	NA	NA	NA	NA	NA	NA	NA	NA	NA	NA	NA	NA	NA
302742	13	102750291	102750565	NA	NA	NA	2	1	74.7097	72	Human,Macaque,Mouse,Rat,Dog	5	Rat	1	SpSpecificGains	RatSpecificGains	unbound	HNF4a	Macaque	Rat	NA	NA	NA	NA	NA	NA	NA	NA	NA	NA	NA	NA	NA
302743	8	115724100	115724451	NA	NA	NA	1	1	18.5185	18.5185	Human,Macaque,Mouse,Rat,Dog	5	Mouse,Rat	2	LineageGains	RodentGains	unbound	HNF4a	Macaque	Rat	NA	NA	NA	NA	NA	NA	NA	NA	NA	NA	NA	NA	NA
302744	3	40493043	40493299	NA	NA	NA	3	3	19.9074	19.9074	Human,Macaque,Rat,Dog	4	Rat	1	SpSpecificGains	RatSpecificGains	unbound	HNF4a	Macaque	Rat	NA	NA	NA	NA	NA	NA	NA	NA	NA	NA	NA	NA	NA
302745	11	67064647	67065009	NA	NA	NA	1	1	91.6667	91.6667	Human,Macaque,Mouse,Rat,Dog	5	Rat	1	SpSpecificGains	RatSpecificGains	unbound	HNF4a	Macaque	Rat	NA	NA	NA	NA	NA	NA	NA	NA	NA	NA	NA	NA	NA
302746	8	112663560	112663956	NA	NA	NA	1	1	50	50	Human,Macaque,Mouse,Rat,Dog	5	Rat	1	SpSpecificGains	RatSpecificGains	unbound	HNF4a	Macaque	Rat	NA	NA	NA	NA	NA	NA	NA	NA	NA	NA	NA	NA	NA
302747	2	104758851	104759111	NA	NA	NA	7	7	98.5714	98.5714	Human,Macaque,Mouse,Rat	4	Mouse,Rat	2	LineageGains	RodentGains	unbound	HNF4a	Macaque	Rat	NA	NA	NA	NA	NA	NA	NA	NA	NA	NA	NA	NA	NA
302748	8	118317979	118318133	NA	NA	NA	1	1	91.3043	91.3043	Human,Macaque,Rat,Dog	4	Rat	1	SpSpecificGains	RatSpecificGains	unbound	HNF4a	Macaque	Rat	NA	NA	NA	NA	NA	NA	NA	NA	NA	NA	NA	NA	NA
302749	X	116671636	116671861	NA	NA	NA	1	1	87.5	87.5	Human,Macaque,Mouse,Rat	4	Mouse,Rat	2	LineageGains	RodentGains	unbound	HNF4a	Macaque	Rat	NA	NA	NA	NA	NA	NA	NA	NA	NA	NA	NA	NA	NA
302750	3	93501556	93501882	NA	NA	NA	3	3	80.8889	80.8889	Human,Macaque,Mouse,Rat,Dog	5	Mouse,Rat	2	LineageGains	RodentGains	unbound	HNF4a	Macaque	Rat	NA	NA	NA	NA	NA	NA	NA	NA	NA	NA	NA	NA	NA
302751	9	92289497	92289882	NA	NA	NA	4	1	25.1263	27.2727	Human,Macaque,Mouse,Rat,Dog	5	Human,Mouse,Rat,Dog	4	SpSpecificLoss	MacaqueSpecificLoss	unbound	HNF4a	Macaque	Rat	NA	NA	NA	NA	NA	NA	NA	NA	NA	NA	NA	NA	NA
302752	5	107096991	107097339	NA	NA	NA	4	1	42.0655	28.5714	Human,Macaque,Mouse,Rat,Dog	5	Mouse,Rat,Dog	3	LineageLoss	PrimateLoss	unbound	HNF4a	Macaque	Rat	NA	NA	NA	NA	NA	NA	NA	NA	NA	NA	NA	NA	NA
302753	4	815707	816308	NA	NA	NA	17	1	92.7731	89.6552	Human,Macaque,Mouse,Rat,Dog	5	Rat	1	SpSpecificGains	RatSpecificGains	unbound	HNF4a	Macaque	Rat	NA	NA	NA	NA	NA	NA	NA	NA	NA	NA	NA	NA	NA
302754	6	131996689	131997095	NA	NA	NA	7	4	88.4874	96.8241	Human,Macaque,Mouse,Rat,Dog	5	Rat,Dog	2	evoDynamic	evoDynamic	unbound	HNF4a	Macaque	Rat	NA	NA	NA	NA	NA	NA	NA	NA	NA	NA	NA	NA	NA
302755	3	63938357	63939045	NA	NA	NA	6	6	78.6301	78.6301	Macaque,Mouse,Rat,Dog	4	Rat	1	SpSpecificGains	RatSpecificGains	unbound	HNF4a	Macaque	Rat	NA	NA	NA	NA	NA	NA	NA	NA	NA	NA	NA	NA	NA
302756	3	46848605	46849053	NA	NA	NA	9	9	84.5484	84.5484	Human,Macaque,Mouse,Rat,Dog	5	Mouse,Rat,Dog	3	LineageLoss	PrimateLoss	unbound	HNF4a	Macaque	Rat	NA	NA	NA	NA	NA	NA	NA	NA	NA	NA	NA	NA	NA
302757	1	209265997	209266352	NA	NA	NA	5	2	88.0371	94.6286	Human,Macaque,Mouse,Rat,Dog	5	Rat	1	SpSpecificGains	RatSpecificGains	unbound	HNF4a	Macaque	Rat	NA	NA	NA	NA	NA	NA	NA	NA	NA	NA	NA	NA	NA
302758	1	170331421	170332291	NA	NA	NA	10	10	93.3071	93.3071	Human,Macaque,Mouse,Rat,Dog	5	Mouse,Rat	2	LineageGains	RodentGains	unbound	HNF4a	Macaque	Rat	NA	NA	NA	NA	NA	NA	NA	NA	NA	NA	NA	NA	NA
302759	11	91730417	91730808	NA	NA	NA	1	1	94.1176	94.1176	Human,Macaque,Mouse,Rat	4	Rat	1	SpSpecificGains	RatSpecificGains	unbound	HNF4a	Macaque	Rat	NA	NA	NA	NA	NA	NA	NA	NA	NA	NA	NA	NA	NA
302760	5	180523861	180526270	NA	NA	NA	28	28	92.8083	92.8083	Human,Macaque,Mouse,Rat,Dog	5	Rat,Dog	2	evoDynamic	evoDynamic	unbound	HNF4a	Macaque	Rat	NA	NA	NA	NA	NA	NA	NA	NA	NA	NA	NA	NA	NA
302761	3	94709376	94710056	NA	NA	NA	7	2	89.6891	93.75	Human,Macaque,Mouse,Rat	4	Rat	1	SpSpecificGains	RatSpecificGains	unbound	HNF4a	Macaque	Rat	NA	NA	NA	NA	NA	NA	NA	NA	NA	NA	NA	NA	NA
302762	2	9622988	9623195	NA	NA	NA	3	3	83.3849	83.3849	Human,Macaque,Mouse,Rat,Dog	5	Mouse,Rat	2	LineageGains	RodentGains	unbound	HNF4a	Macaque	Rat	NA	NA	NA	NA	NA	NA	NA	NA	NA	NA	NA	NA	NA
302763	1	100246995	100247271	NA	NA	NA	4	4	72.7994	72.7994	Human,Macaque,Rat	3	Rat	1	SpSpecificGains	RatSpecificGains	unbound	HNF4a	Macaque	Rat	NA	NA	NA	NA	NA	NA	NA	NA	NA	NA	NA	NA	NA
302764	8	120289700	120289874	NA	NA	NA	1	1	14.2857	14.2857	Human,Macaque,Mouse,Rat,Dog	5	Mouse,Rat	2	LineageGains	RodentGains	unbound	HNF4a	Macaque	Rat	NA	NA	NA	NA	NA	NA	NA	NA	NA	NA	NA	NA	NA
302765	5	62979453	62979930	NA	NA	NA	2	2	80.5556	80.5556	Human,Macaque,Mouse,Rat,Dog	5	Rat	1	SpSpecificGains	RatSpecificGains	unbound	HNF4a	Macaque	Rat	NA	NA	NA	NA	NA	NA	NA	NA	NA	NA	NA	NA	NA
302766	14	76222468	76222709	NA	NA	NA	4	2	37.2565	68.4524	Human,Macaque,Mouse,Rat,Dog	5	Rat	1	SpSpecificGains	RatSpecificGains	unbound	HNF4a	Macaque	Rat	NA	NA	NA	NA	NA	NA	NA	NA	NA	NA	NA	NA	NA
302767	11	58540655	58541011	NA	NA	NA	2	1	28.3482	28.5714	Human,Macaque,Mouse,Rat,Dog	5	Mouse,Rat	2	LineageGains	RodentGains	unbound	HNF4a	Macaque	Rat	NA	NA	NA	NA	NA	NA	NA	NA	NA	NA	NA	NA	NA
302768	12	91540140	91540418	NA	NA	NA	1	1	88.8889	88.8889	Human,Macaque,Mouse,Rat,Dog	5	Rat	1	SpSpecificGains	RatSpecificGains	unbound	HNF4a	Macaque	Rat	NA	NA	NA	NA	NA	NA	NA	NA	NA	NA	NA	NA	NA
302769	3	68044385	68044743	NA	NA	NA	2	2	70.4327	70.4327	Human,Macaque,Mouse,Rat	4	Mouse,Rat	2	LineageGains	RodentGains	unbound	HNF4a	Macaque	Rat	NA	NA	NA	NA	NA	NA	NA	NA	NA	NA	NA	NA	NA
302770	5	62560208	62560615	NA	NA	NA	1	1	100	100	Human,Macaque,Mouse,Rat,Dog	5	Rat	1	SpSpecificGains	RatSpecificGains	unbound	HNF4a	Macaque	Rat	NA	NA	NA	NA	NA	NA	NA	NA	NA	NA	NA	NA	NA
302771	1	158133061	158133434	NA	NA	NA	1	1	45	45	Human,Macaque,Mouse,Rat,Dog	5	Mouse,Rat	2	LineageGains	RodentGains	unbound	HNF4a	Macaque	Rat	NA	NA	NA	NA	NA	NA	NA	NA	NA	NA	NA	NA	NA
302772	9	77036508	77036936	NA	NA	NA	1	1	60	60	Human,Macaque,Rat,Dog	4	Rat	1	SpSpecificGains	RatSpecificGains	unbound	HNF4a	Macaque	Rat	NA	NA	NA	NA	NA	NA	NA	NA	NA	NA	NA	NA	NA
302773	2	30750251	30751222	NA	NA	NA	10	9	64.6884	71.5288	Human,Macaque,Mouse,Rat	4	Rat	1	SpSpecificGains	RatSpecificGains	unbound	HNF4a	Macaque	Rat	NA	NA	NA	NA	NA	NA	NA	NA	NA	NA	NA	NA	NA
302774	18	5402528	5406689	NA	NA	NA	61	15	88.6236	93.0212	Human,Macaque,Mouse,Rat,Dog	5	Rat	1	SpSpecificGains	RatSpecificGains	unbound	HNF4a	Macaque	Rat	NA	NA	NA	NA	NA	NA	NA	NA	NA	NA	NA	NA	NA
302775	5	9521684	9522052	NA	NA	NA	3	1	80.3312	94.7368	Human,Macaque,Mouse,Rat,Dog	5	Rat	1	SpSpecificGains	RatSpecificGains	unbound	HNF4a	Macaque	Rat	NA	NA	NA	NA	NA	NA	NA	NA	NA	NA	NA	NA	NA
302776	3	157304184	157304382	NA	NA	NA	1	1	100	100	Human,Macaque,Mouse,Rat,Dog	5	Rat	1	SpSpecificGains	RatSpecificGains	unbound	HNF4a	Macaque	Rat	NA	NA	NA	NA	NA	NA	NA	NA	NA	NA	NA	NA	NA
302777	12	36968603	36968956	NA	NA	NA	2	1	14.0606	16	Human,Macaque,Mouse,Rat,Dog	5	Rat	1	SpSpecificGains	RatSpecificGains	unbound	HNF4a	Macaque	Rat	NA	NA	NA	NA	NA	NA	NA	NA	NA	NA	NA	NA	NA
302778	1	130992659	131009145	NA	NA	NA	99	87	89.8579	89.4284	Human,Macaque,Mouse,Rat,Dog	5	Rat	1	SpSpecificGains	RatSpecificGains	unbound	HNF4a	Macaque	Rat	NA	NA	NA	NA	NA	NA	NA	NA	NA	NA	NA	NA	NA
302779	5	119514455	119514847	NA	NA	NA	5	2	69.4836	58.9031	Macaque,Mouse,Rat	3	Rat	1	SpSpecificGains	RatSpecificGains	unbound	HNF4a	Macaque	Rat	NA	NA	NA	NA	NA	NA	NA	NA	NA	NA	NA	NA	NA
302780	2	161609495	161609860	NA	NA	NA	3	2	42.925	64.3875	Human,Macaque,Mouse,Rat,Dog	5	Mouse,Rat,Dog	3	LineageLoss	PrimateLoss	unbound	HNF4a	Macaque	Rat	NA	NA	NA	NA	NA	NA	NA	NA	NA	NA	NA	NA	NA
302781	16	6477349	6477697	NA	NA	NA	29	23	42.9533	45.3665	Human,Macaque,Mouse,Rat,Dog	5	Rat	1	SpSpecificGains	RatSpecificGains	unbound	HNF4a	Macaque	Rat	NA	NA	NA	NA	NA	NA	NA	NA	NA	NA	NA	NA	NA
302782	6	130484292	130484518	NA	NA	NA	1	1	32.1429	32.1429	Human,Macaque,Mouse,Rat,Dog	5	Rat	1	SpSpecificGains	RatSpecificGains	unbound	HNF4a	Macaque	Rat	NA	NA	NA	NA	NA	NA	NA	NA	NA	NA	NA	NA	NA
302783	11	92870974	92871280	NA	NA	NA	1	1	54.5455	54.5455	Human,Macaque,Mouse,Rat,Dog	5	Mouse,Rat	2	LineageGains	RodentGains	unbound	HNF4a	Macaque	Rat	NA	NA	NA	NA	NA	NA	NA	NA	NA	NA	NA	NA	NA
302784	5	4505761	4509263	NA	NA	NA	80	48	76.5857	78.1437	Human,Macaque,Mouse,Rat	4	Mouse,Rat	2	LineageGains	RodentGains	unbound	HNF4a	Macaque	Rat	NA	NA	NA	NA	NA	NA	NA	NA	NA	NA	NA	NA	NA
302785	3	115339989	115349096	NA	NA	NA	56	24	81.6411	79.0823	Human,Macaque,Rat,Dog	4	Rat	1	SpSpecificGains	RatSpecificGains	unbound	HNF4a	Macaque	Rat	NA	NA	NA	NA	NA	NA	NA	NA	NA	NA	NA	NA	NA
302786	12	95385982	95386349	NA	NA	NA	3	3	78.658	78.658	Human,Macaque,Mouse,Rat,Dog	5	Mouse,Rat	2	LineageGains	RodentGains	unbound	HNF4a	Macaque	Rat	NA	NA	NA	NA	NA	NA	NA	NA	NA	NA	NA	NA	NA
302787	20	76998141	76998315	NA	NA	NA	29	29	0.392966	0.392966	Human,Macaque,Mouse,Rat,Dog	5	Mouse,Rat	2	LineageGains	RodentGains	unbound	HNF4a	Macaque	Rat	NA	NA	NA	NA	NA	NA	NA	NA	NA	NA	NA	NA	NA
302788	5	60348195	60348727	NA	NA	NA	5	4	86.1017	84.24	Human,Macaque,Mouse,Rat	4	Mouse,Rat	2	LineageGains	RodentGains	unbound	HNF4a	Macaque	Rat	NA	NA	NA	NA	NA	NA	NA	NA	NA	NA	NA	NA	NA
302789	20	26143087	26143645	NA	NA	NA	17	12	64.223	64.1548	Human,Macaque,Mouse,Rat,Dog	5	Rat	1	SpSpecificGains	RatSpecificGains	unbound	HNF4a	Macaque	Rat	NA	NA	NA	NA	NA	NA	NA	NA	NA	NA	NA	NA	NA
302790	20	20431926	20432293	NA	NA	NA	1	1	91.6667	91.6667	Human,Macaque,Mouse,Rat,Dog	5	Rat	1	SpSpecificGains	RatSpecificGains	unbound	HNF4a	Macaque	Rat	NA	NA	NA	NA	NA	NA	NA	NA	NA	NA	NA	NA	NA
302791	2	3619392	3619938	NA	NA	NA	65	7	1.15565	0.595238	Human,Macaque,Mouse,Rat	4	Human,Mouse,Rat	3	evoDynamic	evoDynamic	unbound	HNF4a	Macaque	Rat	NA	NA	NA	NA	NA	NA	NA	NA	NA	NA	NA	NA	NA
302792	14	20963961	20964653	NA	NA	NA	8	8	78.3219	78.3219	Human,Macaque,Mouse,Rat,Dog	5	Rat	1	SpSpecificGains	RatSpecificGains	unbound	HNF4a	Macaque	Rat	NA	NA	NA	NA	NA	NA	NA	NA	NA	NA	NA	NA	NA
302793	14	29626909	29627299	NA	NA	NA	10	10	93.1288	93.1288	Human,Macaque,Mouse,Rat	4	Rat	1	SpSpecificGains	RatSpecificGains	unbound	HNF4a	Macaque	Rat	NA	NA	NA	NA	NA	NA	NA	NA	NA	NA	NA	NA	NA
302794	13	15866149	15867244	NA	NA	NA	18	5	50.4758	80.6911	Human,Macaque,Mouse,Rat,Dog	5	Mouse,Rat,Dog	3	LineageLoss	PrimateLoss	unbound	HNF4a	Macaque	Rat	NA	NA	NA	NA	NA	NA	NA	NA	NA	NA	NA	NA	NA
302795	2	10072630	10072878	NA	NA	NA	1	1	12	12	Human,Macaque,Mouse,Rat,Dog	5	Mouse,Rat,Dog	3	LineageLoss	PrimateLoss	unbound	HNF4a	Macaque	Rat	NA	NA	NA	NA	NA	NA	NA	NA	NA	NA	NA	NA	NA
302796	1	95933152	95933426	NA	NA	NA	1	1	95.2381	95.2381	Human,Macaque,Mouse,Rat	4	Mouse,Rat	2	LineageGains	RodentGains	unbound	HNF4a	Macaque	Rat	NA	NA	NA	NA	NA	NA	NA	NA	NA	NA	NA	NA	NA
302797	3	177757027	177757382	NA	NA	NA	8	6	21.4557	20.552	Human,Macaque,Mouse,Rat,Dog	5	Rat	1	SpSpecificGains	RatSpecificGains	unbound	HNF4a	Macaque	Rat	NA	NA	NA	NA	NA	NA	NA	NA	NA	NA	NA	NA	NA
302798	3	142798514	142798915	NA	NA	NA	2	2	73.9316	73.9316	Human,Macaque,Mouse,Rat,Dog	5	Rat	1	SpSpecificGains	RatSpecificGains	unbound	HNF4a	Macaque	Rat	NA	NA	NA	NA	NA	NA	NA	NA	NA	NA	NA	NA	NA
302799	7	78705030	78705412	NA	NA	NA	9	7	48.8512	61.2847	Human,Macaque,Mouse,Rat,Dog	5	Rat	1	SpSpecificGains	RatSpecificGains	unbound	HNF4a	Macaque	Rat	NA	NA	NA	NA	NA	NA	NA	NA	NA	NA	NA	NA	NA
302800	4	93366875	93367452	NA	NA	NA	5	4	90.1987	88.5549	Human,Macaque,Rat,Dog	4	Rat	1	SpSpecificGains	RatSpecificGains	unbound	HNF4a	Macaque	Rat	NA	NA	NA	NA	NA	NA	NA	NA	NA	NA	NA	NA	NA
302801	10	22000276	22000515	NA	NA	NA	5	5	18.6599	18.6599	Human,Macaque,Mouse,Rat,Dog	5	Mouse,Rat	2	LineageGains	RodentGains	unbound	HNF4a	Macaque	Rat	NA	NA	NA	NA	NA	NA	NA	NA	NA	NA	NA	NA	NA
302802	8	17952802	17952991	NA	NA	NA	2	2	55.7692	55.7692	Human,Macaque,Mouse,Rat,Dog	5	Mouse,Rat	2	LineageGains	RodentGains	unbound	HNF4a	Macaque	Rat	NA	NA	NA	NA	NA	NA	NA	NA	NA	NA	NA	NA	NA
302803	15	13586530	13586750	NA	NA	NA	1	1	84.6154	84.6154	Human,Macaque,Rat	3	Rat	1	SpSpecificGains	RatSpecificGains	unbound	HNF4a	Macaque	Rat	NA	NA	NA	NA	NA	NA	NA	NA	NA	NA	NA	NA	NA
302804	20	43570356	43570621	NA	NA	NA	1	1	95.2381	95.2381	Human,Macaque,Mouse,Rat,Dog	5	Mouse,Rat,Dog	3	LineageLoss	PrimateLoss	unbound	HNF4a	Macaque	Rat	NA	NA	NA	NA	NA	NA	NA	NA	NA	NA	NA	NA	NA
302805	4	36505420	36505771	NA	NA	NA	3	1	49.7917	70	Human,Macaque,Mouse,Rat,Dog	5	Rat	1	SpSpecificGains	RatSpecificGains	unbound	HNF4a	Macaque	Rat	NA	NA	NA	NA	NA	NA	NA	NA	NA	NA	NA	NA	NA
302806	13	62755970	62756370	NA	NA	NA	3	2	68.3469	60.0962	Human,Macaque,Mouse,Rat,Dog	5	Rat	1	SpSpecificGains	RatSpecificGains	unbound	HNF4a	Macaque	Rat	NA	NA	NA	NA	NA	NA	NA	NA	NA	NA	NA	NA	NA
302807	18	22451865	22452136	NA	NA	NA	2	2	84.413	84.413	Human,Macaque,Mouse,Rat	4	Mouse,Rat	2	LineageGains	RodentGains	unbound	HNF4a	Macaque	Rat	NA	NA	NA	NA	NA	NA	NA	NA	NA	NA	NA	NA	NA
302808	10	72588463	72589147	NA	NA	NA	4	2	89.4509	92.8571	Human,Macaque,Mouse,Rat,Dog	5	Rat	1	SpSpecificGains	RatSpecificGains	unbound	HNF4a	Macaque	Rat	NA	NA	NA	NA	NA	NA	NA	NA	NA	NA	NA	NA	NA
302809	13	71616195	71616456	NA	NA	NA	1	1	92.3077	92.3077	Human,Macaque,Mouse,Rat,Dog	5	Mouse,Rat,Dog	3	LineageLoss	PrimateLoss	unbound	HNF4a	Macaque	Rat	NA	NA	NA	NA	NA	NA	NA	NA	NA	NA	NA	NA	NA
302810	11	122980827	122981035	NA	NA	NA	3	3	98.8506	98.8506	Human,Macaque,Mouse,Rat,Dog	5	Rat	1	SpSpecificGains	RatSpecificGains	unbound	HNF4a	Macaque	Rat	NA	NA	NA	NA	NA	NA	NA	NA	NA	NA	NA	NA	NA
302811	4	133160279	133161298	NA	NA	NA	9	5	75.0445	85.2549	Human,Macaque,Mouse,Rat,Dog	5	Mouse,Rat	2	LineageGains	RodentGains	unbound	HNF4a	Macaque	Rat	NA	NA	NA	NA	NA	NA	NA	NA	NA	NA	NA	NA	NA
302812	6	87676027	87676225	NA	NA	NA	1	1	96.1538	96.1538	Human,Macaque,Mouse,Rat,Dog	5	Rat	1	SpSpecificGains	RatSpecificGains	unbound	HNF4a	Macaque	Rat	NA	NA	NA	NA	NA	NA	NA	NA	NA	NA	NA	NA	NA
302813	19	39822292	39822642	NA	NA	NA	41	41	6.76336	6.76336	Human,Macaque,Mouse,Rat,Dog	5	Mouse,Rat	2	LineageGains	RodentGains	unbound	HNF4a	Macaque	Rat	NA	NA	NA	NA	NA	NA	NA	NA	NA	NA	NA	NA	NA
302814	5	183979563	183979754	NA	NA	NA	1	1	100	100	Human,Macaque,Mouse,Rat,Dog	5	Rat	1	SpSpecificGains	RatSpecificGains	unbound	HNF4a	Macaque	Rat	NA	NA	NA	NA	NA	NA	NA	NA	NA	NA	NA	NA	NA
302815	14	15935106	15935184	NA	NA	NA	1	1	46.6667	46.6667	Human,Macaque,Mouse,Rat,Dog	5	Mouse,Rat	2	LineageGains	RodentGains	unbound	HNF4a	Macaque	Rat	NA	NA	NA	NA	NA	NA	NA	NA	NA	NA	NA	NA	NA
302816	15	37680272	37680662	NA	NA	NA	6	5	11.9939	14.3927	Human,Macaque,Mouse,Rat	4	Human,Mouse,Rat	3	evoDynamic	evoDynamic	unbound	HNF4a	Macaque	Rat	NA	NA	NA	NA	NA	NA	NA	NA	NA	NA	NA	NA	NA
302817	10	96815165	96819644	NA	NA	NA	118	62	74.4776	74.9726	Human,Macaque,Mouse,Rat,Dog	5	Rat	1	SpSpecificGains	RatSpecificGains	unbound	HNF4a	Macaque	Rat	NA	NA	NA	NA	NA	NA	NA	NA	NA	NA	NA	NA	NA
302818	14	6186965	6187482	NA	NA	NA	2	2	94.5106	94.5106	Human,Macaque,Mouse,Rat,Dog	5	Rat	1	SpSpecificGains	RatSpecificGains	unbound	HNF4a	Macaque	Rat	NA	NA	NA	NA	NA	NA	NA	NA	NA	NA	NA	NA	NA
302819	6	140626140	140626163	NA	NA	NA	1	1	33.3333	33.3333	Human,Macaque,Mouse,Rat,Dog	5	Mouse,Rat	2	LineageGains	RodentGains	unbound	HNF4a	Macaque	Rat	NA	NA	NA	NA	NA	NA	NA	NA	NA	NA	NA	NA	NA
302820	X	40093070	40093294	NA	NA	NA	2	2	94.4444	94.4444	Human,Macaque,Mouse,Rat,Dog	5	Rat	1	SpSpecificGains	RatSpecificGains	unbound	HNF4a	Macaque	Rat	NA	NA	NA	NA	NA	NA	NA	NA	NA	NA	NA	NA	NA
302821	15	37720933	37721266	NA	NA	NA	2	2	98.0769	98.0769	Human,Macaque,Rat	3	Rat	1	SpSpecificGains	RatSpecificGains	unbound	HNF4a	Macaque	Rat	NA	NA	NA	NA	NA	NA	NA	NA	NA	NA	NA	NA	NA
302822	5	150861427	150861551	NA	NA	NA	1	1	100	100	Human,Macaque,Mouse,Rat,Dog	5	Rat	1	SpSpecificGains	RatSpecificGains	unbound	HNF4a	Macaque	Rat	NA	NA	NA	NA	NA	NA	NA	NA	NA	NA	NA	NA	NA
302823	1	169278466	169279325	NA	NA	NA	4	3	79.4865	75.982	Human,Macaque,Mouse,Rat,Dog	5	Rat	1	SpSpecificGains	RatSpecificGains	unbound	HNF4a	Macaque	Rat	NA	NA	NA	NA	NA	NA	NA	NA	NA	NA	NA	NA	NA
302824	12	91844150	91844573	NA	NA	NA	3	3	48.6111	48.6111	Human,Macaque,Mouse,Rat	4	Rat	1	SpSpecificGains	RatSpecificGains	unbound	HNF4a	Macaque	Rat	NA	NA	NA	NA	NA	NA	NA	NA	NA	NA	NA	NA	NA
302825	9	122013899	122014343	NA	NA	NA	10	3	79.5348	84.5022	Human,Macaque,Mouse,Rat,Dog	5	Mouse,Rat	2	LineageGains	RodentGains	unbound	HNF4a	Macaque	Rat	NA	NA	NA	NA	NA	NA	NA	NA	NA	NA	NA	NA	NA
302826	3	46848605	46849063	NA	NA	NA	9	9	84.5484	84.5484	Human,Macaque,Mouse,Rat,Dog	5	Mouse,Rat,Dog	3	LineageLoss	PrimateLoss	unbound	HNF4a	Macaque	Rat	NA	NA	NA	NA	NA	NA	NA	NA	NA	NA	NA	NA	NA
302827	2	139093274	139093832	NA	NA	NA	7	2	84.3931	74.1667	Human,Macaque,Mouse,Rat,Dog	5	Rat	1	SpSpecificGains	RatSpecificGains	unbound	HNF4a	Macaque	Rat	NA	NA	NA	NA	NA	NA	NA	NA	NA	NA	NA	NA	NA
302828	10	69900751	69901091	NA	NA	NA	11	11	5.77717	5.77717	Human,Macaque,Mouse,Rat	4	Mouse,Rat	2	LineageGains	RodentGains	unbound	HNF4a	Macaque	Rat	NA	NA	NA	NA	NA	NA	NA	NA	NA	NA	NA	NA	NA
302829	3	132643090	132643827	NA	NA	NA	2	1	90.0124	96.1538	Human,Macaque,Rat,Dog	4	Rat	1	SpSpecificGains	RatSpecificGains	unbound	HNF4a	Macaque	Rat	NA	NA	NA	NA	NA	NA	NA	NA	NA	NA	NA	NA	NA
302830	13	76277272	76277730	NA	NA	NA	33	18	2.36781	4.15581	Human,Macaque,Mouse,Rat,Dog	5	Human,Mouse,Rat	3	evoDynamic	evoDynamic	unbound	HNF4a	Macaque	Rat	NA	NA	NA	NA	NA	NA	NA	NA	NA	NA	NA	NA	NA
302831	3	138301187	138301383	NA	NA	NA	2	1	92.1212	90.9091	Human,Macaque,Rat	3	Rat	1	SpSpecificGains	RatSpecificGains	unbound	HNF4a	Macaque	Rat	NA	NA	NA	NA	NA	NA	NA	NA	NA	NA	NA	NA	NA
302832	20	75484948	75485259	NA	NA	NA	19	19	25.23	25.23	Human,Macaque,Mouse,Rat,Dog	5	Mouse,Rat	2	LineageGains	RodentGains	unbound	HNF4a	Macaque	Rat	NA	NA	NA	NA	NA	NA	NA	NA	NA	NA	NA	NA	NA
302833	5	60424398	60424751	NA	NA	NA	1	1	27.2727	27.2727	Macaque,Mouse,Rat	3	Mouse,Rat	2	LineageGains	RodentGains	unbound	HNF4a	Macaque	Rat	NA	NA	NA	NA	NA	NA	NA	NA	NA	NA	NA	NA	NA
302834	10	8095460	8095903	NA	NA	NA	6	6	81.0813	81.0813	Human,Macaque,Mouse,Rat,Dog	5	Rat	1	SpSpecificGains	RatSpecificGains	unbound	HNF4a	Macaque	Rat	NA	NA	NA	NA	NA	NA	NA	NA	NA	NA	NA	NA	NA
302835	14	2549959	2550606	NA	NA	NA	18	5	78.2611	72.9209	Human,Macaque,Mouse,Rat	4	Rat	1	SpSpecificGains	RatSpecificGains	unbound	HNF4a	Macaque	Rat	NA	NA	NA	NA	NA	NA	NA	NA	NA	NA	NA	NA	NA
302836	16	51057051	51057476	NA	NA	NA	7	5	7.83365	7.65528	Human,Macaque,Mouse,Rat,Dog	5	Mouse,Rat,Dog	3	LineageLoss	PrimateLoss	unbound	HNF4a	Macaque	Rat	NA	NA	NA	NA	NA	NA	NA	NA	NA	NA	NA	NA	NA
302837	6	157164037	157164383	NA	NA	NA	2	1	59.4643	87.5	Human,Macaque,Mouse,Rat,Dog	5	Mouse,Rat	2	LineageGains	RodentGains	unbound	HNF4a	Macaque	Rat	NA	NA	NA	NA	NA	NA	NA	NA	NA	NA	NA	NA	NA
302838	14	109911492	109911842	NA	NA	NA	2	2	52.8736	52.8736	Human,Macaque,Mouse,Rat	4	Mouse,Rat	2	LineageGains	RodentGains	unbound	HNF4a	Macaque	Rat	NA	NA	NA	NA	NA	NA	NA	NA	NA	NA	NA	NA	NA
302839	6	15024140	15024380	NA	NA	NA	1	1	96	96	Human,Macaque,Mouse,Rat,Dog	5	Rat	1	SpSpecificGains	RatSpecificGains	unbound	HNF4a	Macaque	Rat	NA	NA	NA	NA	NA	NA	NA	NA	NA	NA	NA	NA	NA
302840	16	39248722	39249089	NA	NA	NA	8	5	86.6774	83.0588	Human,Macaque,Mouse,Rat	4	Rat	1	SpSpecificGains	RatSpecificGains	unbound	HNF4a	Macaque	Rat	NA	NA	NA	NA	NA	NA	NA	NA	NA	NA	NA	NA	NA
302841	13	34802940	34803348	NA	NA	NA	4	4	89.6081	89.6081	Human,Macaque,Mouse,Rat,Dog	5	Mouse,Rat	2	LineageGains	RodentGains	unbound	HNF4a	Macaque	Rat	NA	NA	NA	NA	NA	NA	NA	NA	NA	NA	NA	NA	NA
302842	8	31014426	31015067	NA	NA	NA	5	5	96.7976	96.7976	Human,Macaque,Mouse,Rat,Dog	5	Rat	1	SpSpecificGains	RatSpecificGains	unbound	HNF4a	Macaque	Rat	NA	NA	NA	NA	NA	NA	NA	NA	NA	NA	NA	NA	NA
302843	3	40379249	40379953	NA	NA	NA	18	9	31.0358	30.7035	Human,Macaque,Mouse,Rat,Dog	5	Human,Rat	2	evoDynamic	evoDynamic	unbound	HNF4a	Macaque	Rat	NA	NA	NA	NA	NA	NA	NA	NA	NA	NA	NA	NA	NA
302844	12	97337679	97338144	NA	NA	NA	9	8	94.6631	94.8293	Human,Macaque,Mouse,Rat,Dog	5	Rat,Dog	2	evoDynamic	evoDynamic	unbound	HNF4a	Macaque	Rat	NA	NA	NA	NA	NA	NA	NA	NA	NA	NA	NA	NA	NA
302845	15	85920886	85921269	NA	NA	NA	8	3	97.0279	97.3602	Human,Macaque,Mouse,Rat,Dog	5	Mouse,Rat	2	LineageGains	RodentGains	unbound	HNF4a	Macaque	Rat	NA	NA	NA	NA	NA	NA	NA	NA	NA	NA	NA	NA	NA
302846	2	121657302	121657944	NA	NA	NA	7	7	91.6705	91.6705	Human,Macaque,Mouse,Rat,Dog	5	Rat	1	SpSpecificGains	RatSpecificGains	unbound	HNF4a	Macaque	Rat	NA	NA	NA	NA	NA	NA	NA	NA	NA	NA	NA	NA	NA
302847	20	74047032	74047484	NA	NA	NA	10	2	61.0836	56.25	Human,Macaque,Mouse,Rat,Dog	5	Rat	1	SpSpecificGains	RatSpecificGains	unbound	HNF4a	Macaque	Rat	NA	NA	NA	NA	NA	NA	NA	NA	NA	NA	NA	NA	NA
302848	6	146857728	146858182	NA	NA	NA	3	3	42.4217	42.4217	Human,Macaque,Mouse,Rat,Dog	5	Rat	1	SpSpecificGains	RatSpecificGains	unbound	HNF4a	Macaque	Rat	NA	NA	NA	NA	NA	NA	NA	NA	NA	NA	NA	NA	NA
302849	12	17666743	17667564	NA	NA	NA	5	4	84.3843	90.6366	Macaque,Mouse,Rat	3	Rat	1	SpSpecificGains	RatSpecificGains	unbound	HNF4a	Macaque	Rat	NA	NA	NA	NA	NA	NA	NA	NA	NA	NA	NA	NA	NA
302850	9	15708608	15709016	NA	NA	NA	1	1	30.7692	30.7692	Human,Macaque,Mouse,Rat	4	Rat	1	SpSpecificGains	RatSpecificGains	unbound	HNF4a	Macaque	Rat	NA	NA	NA	NA	NA	NA	NA	NA	NA	NA	NA	NA	NA
302851	6	32053882	32054329	NA	NA	NA	9	3	70.8497	82.5093	Human,Macaque,Mouse,Rat,Dog	5	Mouse,Rat	2	LineageGains	RodentGains	unbound	HNF4a	Macaque	Rat	NA	NA	NA	NA	NA	NA	NA	NA	NA	NA	NA	NA	NA
302852	15	33105850	33106193	NA	NA	NA	3	3	49.6032	49.6032	Human,Macaque,Mouse,Rat,Dog	5	Rat	1	SpSpecificGains	RatSpecificGains	unbound	HNF4a	Macaque	Rat	NA	NA	NA	NA	NA	NA	NA	NA	NA	NA	NA	NA	NA
302853	4	91566722	91567120	NA	NA	NA	1	1	95.2381	95.2381	Macaque,Mouse,Rat,Dog	4	Rat	1	SpSpecificGains	RatSpecificGains	unbound	HNF4a	Macaque	Rat	NA	NA	NA	NA	NA	NA	NA	NA	NA	NA	NA	NA	NA
302854	X	115707836	115708208	NA	NA	NA	3	3	61.4011	61.4011	Human,Macaque,Mouse,Rat,Dog	5	Mouse,Rat	2	LineageGains	RodentGains	unbound	HNF4a	Macaque	Rat	NA	NA	NA	NA	NA	NA	NA	NA	NA	NA	NA	NA	NA
302855	8	128335624	128336014	NA	NA	NA	4	3	98.4375	100	Human,Macaque,Mouse,Rat,Dog	5	Mouse,Rat	2	LineageGains	RodentGains	unbound	HNF4a	Macaque	Rat	NA	NA	NA	NA	NA	NA	NA	NA	NA	NA	NA	NA	NA
302856	14	6961664	6962037	NA	NA	NA	1	1	24	24	Human,Macaque,Rat	3	Rat	1	SpSpecificGains	RatSpecificGains	unbound	HNF4a	Macaque	Rat	NA	NA	NA	NA	NA	NA	NA	NA	NA	NA	NA	NA	NA
302857	6	122131752	122132095	NA	NA	NA	8	1	32.488	74.0741	Human,Macaque,Mouse,Rat,Dog	5	Rat	1	SpSpecificGains	RatSpecificGains	unbound	HNF4a	Macaque	Rat	NA	NA	NA	NA	NA	NA	NA	NA	NA	NA	NA	NA	NA
302858	12	122092109	122092337	NA	NA	NA	2	1	97.5	95	Human,Macaque,Mouse,Rat	4	Rat	1	SpSpecificGains	RatSpecificGains	unbound	HNF4a	Macaque	Rat	NA	NA	NA	NA	NA	NA	NA	NA	NA	NA	NA	NA	NA
302859	11	93545504	93545890	NA	NA	NA	4	2	70.2566	70.911	Human,Macaque,Mouse,Rat,Dog	5	Mouse,Rat	2	LineageGains	RodentGains	unbound	HNF4a	Macaque	Rat	NA	NA	NA	NA	NA	NA	NA	NA	NA	NA	NA	NA	NA
302860	16	1416219	1416363	NA	NA	NA	4	4	40.3169	40.3169	Human,Macaque,Rat,Dog	4	Rat	1	SpSpecificGains	RatSpecificGains	unbound	HNF4a	Macaque	Rat	NA	NA	NA	NA	NA	NA	NA	NA	NA	NA	NA	NA	NA
302861	12	122990472	122990906	NA	NA	NA	9	7	38.4408	38.2767	Human,Macaque,Mouse,Rat,Dog	5	Mouse,Rat	2	LineageGains	RodentGains	unbound	HNF4a	Macaque	Rat	NA	NA	NA	NA	NA	NA	NA	NA	NA	NA	NA	NA	NA
302862	7	79783907	79784354	NA	NA	NA	5	5	86.713	86.713	Human,Macaque,Mouse,Rat,Dog	5	Rat	1	SpSpecificGains	RatSpecificGains	unbound	HNF4a	Macaque	Rat	NA	NA	NA	NA	NA	NA	NA	NA	NA	NA	NA	NA	NA
302863	10	84869336	84869738	NA	NA	NA	3	2	96.3745	96.0769	Human,Macaque,Mouse,Rat,Dog	5	Rat	1	SpSpecificGains	RatSpecificGains	unbound	HNF4a	Macaque	Rat	NA	NA	NA	NA	NA	NA	NA	NA	NA	NA	NA	NA	NA
302864	20	65573798	65573938	NA	NA	NA	1	1	100	100	Human,Macaque,Mouse,Rat,Dog	5	Rat	1	SpSpecificGains	RatSpecificGains	unbound	HNF4a	Macaque	Rat	NA	NA	NA	NA	NA	NA	NA	NA	NA	NA	NA	NA	NA
302865	10	25510282	25511350	NA	NA	NA	3	2	59.1784	53.7676	Human,Macaque,Mouse,Rat,Dog	5	Rat	1	SpSpecificGains	RatSpecificGains	unbound	HNF4a	Macaque	Rat	NA	NA	NA	NA	NA	NA	NA	NA	NA	NA	NA	NA	NA
302866	16	53521832	53522464	NA	NA	NA	13	13	80.4866	80.4866	Macaque,Rat	2	Rat	1	SpSpecificGains	RatSpecificGains	unbound	HNF4a	Macaque	Rat	NA	NA	NA	NA	NA	NA	NA	NA	NA	NA	NA	NA	NA
302867	18	4786135	4786508	NA	NA	NA	5	5	35.8104	35.8104	Human,Macaque,Mouse,Rat,Dog	5	Rat	1	SpSpecificGains	RatSpecificGains	unbound	HNF4a	Macaque	Rat	NA	NA	NA	NA	NA	NA	NA	NA	NA	NA	NA	NA	NA
302868	8	30678995	30679310	NA	NA	NA	7	7	38.2452	38.2452	Macaque,Rat,Dog	3	Rat	1	SpSpecificGains	RatSpecificGains	unbound	HNF4a	Macaque	Rat	NA	NA	NA	NA	NA	NA	NA	NA	NA	NA	NA	NA	NA
302869	6	107168736	107169106	NA	NA	NA	3	1	59.1799	58.6207	Human,Macaque,Mouse,Rat,Dog	5	Mouse,Rat	2	LineageGains	RodentGains	unbound	HNF4a	Macaque	Rat	NA	NA	NA	NA	NA	NA	NA	NA	NA	NA	NA	NA	NA
302870	6	139506754	139507800	NA	NA	NA	8	8	93.9747	93.9747	Human,Macaque,Rat,Dog	4	Human,Rat	2	evoDynamic	evoDynamic	unbound	HNF4a	Macaque	Rat	NA	NA	NA	NA	NA	NA	NA	NA	NA	NA	NA	NA	NA
302871	20	60715603	60715902	NA	NA	NA	9	2	94.8761	92.196	Human,Macaque,Mouse,Rat	4	Mouse,Rat	2	LineageGains	RodentGains	unbound	HNF4a	Macaque	Rat	NA	NA	NA	NA	NA	NA	NA	NA	NA	NA	NA	NA	NA
302872	17	91056407	91056815	NA	NA	NA	2	1	33.5294	20	Human,Macaque,Mouse,Rat,Dog	5	Mouse,Rat	2	LineageGains	RodentGains	unbound	HNF4a	Macaque	Rat	NA	NA	NA	NA	NA	NA	NA	NA	NA	NA	NA	NA	NA
302873	12	60049535	60050113	NA	NA	NA	5	3	91.6013	87.963	Human,Macaque,Mouse,Rat,Dog	5	Rat	1	SpSpecificGains	RatSpecificGains	unbound	HNF4a	Macaque	Rat	NA	NA	NA	NA	NA	NA	NA	NA	NA	NA	NA	NA	NA
302874	13	59794172	59794451	NA	NA	NA	1	1	37.5	37.5	Human,Macaque,Mouse,Rat,Dog	5	Rat	1	SpSpecificGains	RatSpecificGains	unbound	HNF4a	Macaque	Rat	NA	NA	NA	NA	NA	NA	NA	NA	NA	NA	NA	NA	NA
302875	10	5934803	5935236	NA	NA	NA	14	4	90.1655	93.9655	Human,Macaque,Mouse,Rat	4	Rat	1	SpSpecificGains	RatSpecificGains	unbound	HNF4a	Macaque	Rat	NA	NA	NA	NA	NA	NA	NA	NA	NA	NA	NA	NA	NA
302876	7	151472371	151473176	NA	NA	NA	12	12	71.5555	71.5555	Human,Macaque,Mouse,Rat,Dog	5	Human,Rat	2	evoDynamic	evoDynamic	unbound	HNF4a	Macaque	Rat	NA	NA	NA	NA	NA	NA	NA	NA	NA	NA	NA	NA	NA
302877	10	5210567	5210988	NA	NA	NA	5	5	70.5772	70.5772	Macaque,Mouse,Rat	3	Mouse,Rat	2	LineageGains	RodentGains	unbound	HNF4a	Macaque	Rat	NA	NA	NA	NA	NA	NA	NA	NA	NA	NA	NA	NA	NA
302878	4	83106730	83107062	NA	NA	NA	4	3	85.2382	92.1456	Human,Macaque,Mouse,Rat	4	Mouse,Rat	2	LineageGains	RodentGains	unbound	HNF4a	Macaque	Rat	NA	NA	NA	NA	NA	NA	NA	NA	NA	NA	NA	NA	NA
302879	1	198446357	198446756	NA	NA	NA	3	3	90.8964	90.8964	Human,Macaque,Mouse,Rat,Dog	5	Rat	1	SpSpecificGains	RatSpecificGains	unbound	HNF4a	Macaque	Rat	NA	NA	NA	NA	NA	NA	NA	NA	NA	NA	NA	NA	NA
302880	7	71980204	71980671	NA	NA	NA	5	5	7.4386	7.4386	Human,Macaque,Mouse,Rat,Dog	5	Human,Mouse,Rat	3	evoDynamic	evoDynamic	unbound	HNF4a	Macaque	Rat	NA	NA	NA	NA	NA	NA	NA	NA	NA	NA	NA	NA	NA
302881	20	18346810	18347014	NA	NA	NA	2	2	3.33333	3.33333	Human,Macaque,Mouse,Rat,Dog	5	Mouse,Rat	2	LineageGains	RodentGains	unbound	HNF4a	Macaque	Rat	NA	NA	NA	NA	NA	NA	NA	NA	NA	NA	NA	NA	NA
302882	12	13077589	13077937	NA	NA	NA	7	7	83.6063	83.6063	Human,Macaque,Mouse,Rat,Dog	5	Mouse,Rat	2	LineageGains	RodentGains	unbound	HNF4a	Macaque	Rat	NA	NA	NA	NA	NA	NA	NA	NA	NA	NA	NA	NA	NA
302883	9	95881630	95883150	NA	NA	NA	6	6	83.6535	83.6535	Human,Macaque,Mouse,Rat,Dog	5	Human,Mouse,Rat	3	evoDynamic	evoDynamic	unbound	HNF4a	Macaque	Rat	NA	NA	NA	NA	NA	NA	NA	NA	NA	NA	NA	NA	NA
302884	10	71707728	71708119	NA	NA	NA	62	60	1.26863	1.20339	Human,Macaque,Mouse,Rat,Dog	5	Mouse,Rat	2	LineageGains	RodentGains	unbound	HNF4a	Macaque	Rat	NA	NA	NA	NA	NA	NA	NA	NA	NA	NA	NA	NA	NA
302885	16	74278658	74278979	NA	NA	NA	9	9	12.9573	12.9573	Macaque,Rat,Dog	3	Rat	1	SpSpecificGains	RatSpecificGains	unbound	HNF4a	Macaque	Rat	NA	NA	NA	NA	NA	NA	NA	NA	NA	NA	NA	NA	NA
302886	7	74665688	74665824	NA	NA	NA	2	2	80.9615	80.9615	Human,Macaque,Mouse,Rat,Dog	5	Mouse,Rat	2	LineageGains	RodentGains	unbound	HNF4a	Macaque	Rat	NA	NA	NA	NA	NA	NA	NA	NA	NA	NA	NA	NA	NA
302887	10	32552720	32552874	NA	NA	NA	33	33	0.252964	0.252964	Macaque,Mouse,Rat,Dog	4	Mouse,Rat	2	LineageGains	RodentGains	unbound	HNF4a	Macaque	Rat	NA	NA	NA	NA	NA	NA	NA	NA	NA	NA	NA	NA	NA
302888	13	12631905	12632181	NA	NA	NA	4	4	93.0476	93.0476	Human,Macaque,Rat,Dog	4	Rat	1	SpSpecificGains	RatSpecificGains	unbound	HNF4a	Macaque	Rat	NA	NA	NA	NA	NA	NA	NA	NA	NA	NA	NA	NA	NA
302889	11	102439929	102440461	NA	NA	NA	4	4	90.8234	90.8234	Human,Macaque,Mouse,Rat,Dog	5	Mouse,Rat	2	LineageGains	RodentGains	unbound	HNF4a	Macaque	Rat	NA	NA	NA	NA	NA	NA	NA	NA	NA	NA	NA	NA	NA
302890	9	113300152	113300503	NA	NA	NA	10	3	56.3774	48.0159	Human,Macaque,Mouse,Rat	4	Mouse,Rat	2	LineageGains	RodentGains	unbound	HNF4a	Macaque	Rat	NA	NA	NA	NA	NA	NA	NA	NA	NA	NA	NA	NA	NA
302891	20	20001802	20002139	NA	NA	NA	6	4	30.178	27.7205	Human,Macaque,Rat,Dog	4	Rat,Dog	2	evoDynamic	evoDynamic	unbound	HNF4a	Macaque	Rat	NA	NA	NA	NA	NA	NA	NA	NA	NA	NA	NA	NA	NA
302892	7	98983853	98984182	NA	NA	NA	4	3	61.6306	70.0529	Human,Macaque,Mouse,Rat,Dog	5	Mouse,Rat	2	LineageGains	RodentGains	unbound	HNF4a	Macaque	Rat	NA	NA	NA	NA	NA	NA	NA	NA	NA	NA	NA	NA	NA
302893	3	20589136	20589619	NA	NA	NA	5	5	96.3235	96.3235	Human,Macaque,Mouse,Rat,Dog	5	Rat	1	SpSpecificGains	RatSpecificGains	unbound	HNF4a	Macaque	Rat	NA	NA	NA	NA	NA	NA	NA	NA	NA	NA	NA	NA	NA
302894	1	112972679	112973038	NA	NA	NA	1	1	95.8333	95.8333	Human,Macaque,Mouse,Rat	4	Mouse,Rat	2	LineageGains	RodentGains	unbound	HNF4a	Macaque	Rat	NA	NA	NA	NA	NA	NA	NA	NA	NA	NA	NA	NA	NA
302895	13	62841141	62841515	NA	NA	NA	4	3	92.1749	93.3761	Human,Macaque,Mouse,Rat,Dog	5	Rat	1	SpSpecificGains	RatSpecificGains	unbound	HNF4a	Macaque	Rat	NA	NA	NA	NA	NA	NA	NA	NA	NA	NA	NA	NA	NA
302896	8	37830377	37830713	NA	NA	NA	10	6	74.3016	73.5007	Human,Macaque,Mouse,Rat,Dog	5	Rat,Dog	2	evoDynamic	evoDynamic	unbound	HNF4a	Macaque	Rat	NA	NA	NA	NA	NA	NA	NA	NA	NA	NA	NA	NA	NA
302897	5	22812245	22812568	NA	NA	NA	3	1	60.1645	41.3793	Human,Macaque,Mouse,Rat,Dog	5	Rat	1	SpSpecificGains	RatSpecificGains	unbound	HNF4a	Macaque	Rat	NA	NA	NA	NA	NA	NA	NA	NA	NA	NA	NA	NA	NA
302898	10	7645257	7645677	NA	NA	NA	14	11	71.0071	68.9237	Human,Macaque,Mouse,Rat,Dog	5	Mouse,Rat	2	LineageGains	RodentGains	unbound	HNF4a	Macaque	Rat	NA	NA	NA	NA	NA	NA	NA	NA	NA	NA	NA	NA	NA
302899	3	64701038	64701235	NA	NA	NA	8	5	98.1137	96.9819	Human,Macaque,Mouse,Rat	4	Mouse,Rat	2	LineageGains	RodentGains	unbound	HNF4a	Macaque	Rat	NA	NA	NA	NA	NA	NA	NA	NA	NA	NA	NA	NA	NA
302900	15	32997011	32998185	NA	NA	NA	5	2	72.5941	88.6364	Human,Macaque,Mouse,Rat,Dog	5	Rat	1	SpSpecificGains	RatSpecificGains	unbound	HNF4a	Macaque	Rat	NA	NA	NA	NA	NA	NA	NA	NA	NA	NA	NA	NA	NA
302901	16	69597835	69598220	NA	NA	NA	14	14	68.0711	68.0711	Human,Macaque,Mouse,Rat,Dog	5	Mouse,Rat	2	LineageGains	RodentGains	unbound	HNF4a	Macaque	Rat	NA	NA	NA	NA	NA	NA	NA	NA	NA	NA	NA	NA	NA
302902	2	104165392	104166557	NA	NA	NA	19	19	85.7419	85.7419	Human,Macaque,Mouse,Rat,Dog	5	Mouse,Rat	2	LineageGains	RodentGains	unbound	HNF4a	Macaque	Rat	NA	NA	NA	NA	NA	NA	NA	NA	NA	NA	NA	NA	NA
302903	11	94406308	94406679	NA	NA	NA	1	1	96	96	Human,Macaque,Mouse,Rat,Dog	5	Rat	1	SpSpecificGains	RatSpecificGains	unbound	HNF4a	Macaque	Rat	NA	NA	NA	NA	NA	NA	NA	NA	NA	NA	NA	NA	NA
302904	1	89727356	89727710	NA	NA	NA	4	1	29.4706	27.5862	Human,Macaque,Mouse,Rat,Dog	5	Mouse,Rat	2	LineageGains	RodentGains	unbound	HNF4a	Macaque	Rat	NA	NA	NA	NA	NA	NA	NA	NA	NA	NA	NA	NA	NA
302905	6	146891257	146891629	NA	NA	NA	2	2	97.0588	97.0588	Human,Macaque,Mouse,Rat,Dog	5	Rat	1	SpSpecificGains	RatSpecificGains	unbound	HNF4a	Macaque	Rat	NA	NA	NA	NA	NA	NA	NA	NA	NA	NA	NA	NA	NA
302906	5	182436231	182437499	NA	NA	NA	13	13	92.1506	92.1506	Human,Macaque,Mouse,Rat,Dog	5	Rat	1	SpSpecificGains	RatSpecificGains	unbound	HNF4a	Macaque	Rat	NA	NA	NA	NA	NA	NA	NA	NA	NA	NA	NA	NA	NA
302907	14	65765436	65766047	NA	NA	NA	11	11	94.6212	94.6212	Human,Macaque,Mouse,Rat,Dog	5	Mouse,Rat	2	LineageGains	RodentGains	unbound	HNF4a	Macaque	Rat	NA	NA	NA	NA	NA	NA	NA	NA	NA	NA	NA	NA	NA
302908	4	126368596	126369939	NA	NA	NA	16	16	95.9061	95.9061	Human,Macaque,Rat,Dog	4	Rat	1	SpSpecificGains	RatSpecificGains	unbound	HNF4a	Macaque	Rat	NA	NA	NA	NA	NA	NA	NA	NA	NA	NA	NA	NA	NA
302909	20	40837056	40838025	NA	NA	NA	7	5	85.2307	83.4206	Human,Macaque,Mouse,Rat,Dog	5	Mouse,Rat	2	LineageGains	RodentGains	unbound	HNF4a	Macaque	Rat	NA	NA	NA	NA	NA	NA	NA	NA	NA	NA	NA	NA	NA
302910	6	75902448	75902759	NA	NA	NA	3	3	28.1111	28.1111	Human,Macaque,Mouse,Rat,Dog	5	Mouse,Rat	2	LineageGains	RodentGains	unbound	HNF4a	Macaque	Rat	NA	NA	NA	NA	NA	NA	NA	NA	NA	NA	NA	NA	NA
302911	6	6664156	6664588	NA	NA	NA	19	2	55.3626	89.1818	Human,Macaque,Mouse,Rat,Dog	5	Human,Rat	2	evoDynamic	evoDynamic	unbound	HNF4a	Macaque	Rat	NA	NA	NA	NA	NA	NA	NA	NA	NA	NA	NA	NA	NA
302912	16	46361794	46362187	NA	NA	NA	5	5	70.5432	70.5432	Human,Macaque,Mouse,Rat,Dog	5	Mouse,Rat	2	LineageGains	RodentGains	unbound	HNF4a	Macaque	Rat	NA	NA	NA	NA	NA	NA	NA	NA	NA	NA	NA	NA	NA
302913	14	111322259	111322428	NA	NA	NA	4	3	70.0432	73.5992	Human,Macaque,Mouse,Rat	4	Mouse,Rat	2	LineageGains	RodentGains	unbound	HNF4a	Macaque	Rat	NA	NA	NA	NA	NA	NA	NA	NA	NA	NA	NA	NA	NA
302914	4	66451490	66452229	NA	NA	NA	2	2	92.8571	92.8571	Human,Macaque,Mouse,Rat,Dog	5	Rat	1	SpSpecificGains	RatSpecificGains	unbound	HNF4a	Macaque	Rat	NA	NA	NA	NA	NA	NA	NA	NA	NA	NA	NA	NA	NA
302915	13	106325231	106326098	NA	NA	NA	8	3	62.4841	45.7576	Macaque,Mouse,Rat,Dog	4	Rat	1	SpSpecificGains	RatSpecificGains	unbound	HNF4a	Macaque	Rat	NA	NA	NA	NA	NA	NA	NA	NA	NA	NA	NA	NA	NA
302916	15	106321986	106322383	NA	NA	NA	5	5	98.75	98.75	Human,Macaque,Mouse,Rat,Dog	5	Rat	1	SpSpecificGains	RatSpecificGains	unbound	HNF4a	Macaque	Rat	NA	NA	NA	NA	NA	NA	NA	NA	NA	NA	NA	NA	NA
302917	9	98818849	98819188	NA	NA	NA	4	4	77.6822	77.6822	Human,Macaque,Mouse,Rat,Dog	5	Mouse,Rat	2	LineageGains	RodentGains	unbound	HNF4a	Macaque	Rat	NA	NA	NA	NA	NA	NA	NA	NA	NA	NA	NA	NA	NA
302918	3	46673530	46675347	NA	NA	NA	37	37	86.3838	86.3838	Human,Macaque,Rat,Dog	4	Rat	1	SpSpecificGains	RatSpecificGains	unbound	HNF4a	Macaque	Rat	NA	NA	NA	NA	NA	NA	NA	NA	NA	NA	NA	NA	NA
302919	8	86960200	86960736	NA	NA	NA	8	8	96.1319	96.1319	Human,Macaque,Mouse,Rat,Dog	5	Rat	1	SpSpecificGains	RatSpecificGains	unbound	HNF4a	Macaque	Rat	NA	NA	NA	NA	NA	NA	NA	NA	NA	NA	NA	NA	NA
302920	16	4558203	4558961	NA	NA	NA	8	8	75.8235	75.8235	Human,Macaque,Mouse,Rat,Dog	5	Rat	1	SpSpecificGains	RatSpecificGains	unbound	HNF4a	Macaque	Rat	NA	NA	NA	NA	NA	NA	NA	NA	NA	NA	NA	NA	NA
302921	20	65212049	65212242	NA	NA	NA	5	5	98.2593	98.2593	Human,Macaque,Mouse,Rat,Dog	5	Rat	1	SpSpecificGains	RatSpecificGains	unbound	HNF4a	Macaque	Rat	NA	NA	NA	NA	NA	NA	NA	NA	NA	NA	NA	NA	NA
302922	16	78064451	78065147	NA	NA	NA	26	26	78.173	78.173	Human,Macaque,Mouse,Rat	4	Mouse,Rat	2	LineageGains	RodentGains	unbound	HNF4a	Macaque	Rat	NA	NA	NA	NA	NA	NA	NA	NA	NA	NA	NA	NA	NA
302923	1	156708777	156709143	NA	NA	NA	8	1	17.7238	27.5862	Human,Macaque,Mouse,Rat	4	Mouse,Rat	2	LineageGains	RodentGains	unbound	HNF4a	Macaque	Rat	NA	NA	NA	NA	NA	NA	NA	NA	NA	NA	NA	NA	NA
302924	9	45724984	45725395	NA	NA	NA	4	3	24.4455	25.5233	Human,Macaque,Mouse,Rat,Dog	5	Human,Rat,Dog	3	evoDynamic	evoDynamic	unbound	HNF4a	Macaque	Rat	NA	NA	NA	NA	NA	NA	NA	NA	NA	NA	NA	NA	NA
302925	13	1032887	1033255	NA	NA	NA	11	11	81.2487	81.2487	Human,Macaque,Mouse,Rat,Dog	5	Rat	1	SpSpecificGains	RatSpecificGains	unbound	HNF4a	Macaque	Rat	NA	NA	NA	NA	NA	NA	NA	NA	NA	NA	NA	NA	NA
302926	14	79389177	79391312	NA	NA	NA	18	18	82.9281	82.9281	Human,Macaque,Mouse,Rat,Dog	5	Rat	1	SpSpecificGains	RatSpecificGains	unbound	HNF4a	Macaque	Rat	NA	NA	NA	NA	NA	NA	NA	NA	NA	NA	NA	NA	NA
302927	19	9830436	9830732	NA	NA	NA	10	10	87.7976	87.7976	Human,Macaque,Mouse,Rat	4	Mouse,Rat	2	LineageGains	RodentGains	unbound	HNF4a	Macaque	Rat	NA	NA	NA	NA	NA	NA	NA	NA	NA	NA	NA	NA	NA
302928	14	111410390	111410752	NA	NA	NA	1	1	46.6667	46.6667	Human,Macaque,Mouse,Rat,Dog	5	Mouse,Rat	2	LineageGains	RodentGains	unbound	HNF4a	Macaque	Rat	NA	NA	NA	NA	NA	NA	NA	NA	NA	NA	NA	NA	NA
302929	13	5944070	5944244	NA	NA	NA	1	1	37.931	37.931	Human,Macaque,Mouse,Rat,Dog	5	Rat	1	SpSpecificGains	RatSpecificGains	unbound	HNF4a	Macaque	Rat	NA	NA	NA	NA	NA	NA	NA	NA	NA	NA	NA	NA	NA
302930	10	80549911	80550177	NA	NA	NA	2	2	82.1691	82.1691	Human,Macaque,Mouse,Rat,Dog	5	Mouse,Rat	2	LineageGains	RodentGains	unbound	HNF4a	Macaque	Rat	NA	NA	NA	NA	NA	NA	NA	NA	NA	NA	NA	NA	NA
302931	9	35661716	35661952	NA	NA	NA	1	1	25	25	Human,Macaque,Mouse,Rat	4	Rat	1	SpSpecificGains	RatSpecificGains	unbound	HNF4a	Macaque	Rat	NA	NA	NA	NA	NA	NA	NA	NA	NA	NA	NA	NA	NA
302932	12	102950115	102950897	NA	NA	NA	7	7	87.999	87.999	Human,Macaque,Mouse,Rat	4	Rat	1	SpSpecificGains	RatSpecificGains	unbound	HNF4a	Macaque	Rat	NA	NA	NA	NA	NA	NA	NA	NA	NA	NA	NA	NA	NA
302933	2	143790515	143791048	NA	NA	NA	4	2	71.674	94.7368	Human,Macaque,Mouse,Rat,Dog	5	Mouse,Rat	2	LineageGains	RodentGains	unbound	HNF4a	Macaque	Rat	NA	NA	NA	NA	NA	NA	NA	NA	NA	NA	NA	NA	NA
302934	10	58664361	58664772	NA	NA	NA	2	1	85.1282	76.9231	Human,Macaque,Mouse,Rat,Dog	5	Mouse,Rat	2	LineageGains	RodentGains	unbound	HNF4a	Macaque	Rat	NA	NA	NA	NA	NA	NA	NA	NA	NA	NA	NA	NA	NA
302935	2	98559467	98560031	NA	NA	NA	2	2	80.8081	80.8081	Human,Macaque,Mouse,Rat	4	Rat	1	SpSpecificGains	RatSpecificGains	unbound	HNF4a	Macaque	Rat	NA	NA	NA	NA	NA	NA	NA	NA	NA	NA	NA	NA	NA
302936	12	38978729	38979212	NA	NA	NA	1	1	86.2069	86.2069	Human,Macaque,Mouse,Rat	4	Rat	1	SpSpecificGains	RatSpecificGains	unbound	HNF4a	Macaque	Rat	NA	NA	NA	NA	NA	NA	NA	NA	NA	NA	NA	NA	NA
302937	20	20726203	20726537	NA	NA	NA	16	6	0	0	Human,Macaque,Mouse,Rat,Dog	5	Mouse,Rat	2	LineageGains	RodentGains	unbound	HNF4a	Macaque	Rat	NA	NA	NA	NA	NA	NA	NA	NA	NA	NA	NA	NA	NA
302938	11	4085114	4085488	NA	NA	NA	4	3	86.4346	83.7647	Human,Macaque,Mouse,Rat,Dog	5	Rat	1	SpSpecificGains	RatSpecificGains	unbound	HNF4a	Macaque	Rat	NA	NA	NA	NA	NA	NA	NA	NA	NA	NA	NA	NA	NA
302939	9	58681499	58681846	NA	NA	NA	7	5	87.1959	96.2677	Human,Macaque,Mouse,Rat,Dog	5	Rat	1	SpSpecificGains	RatSpecificGains	unbound	HNF4a	Macaque	Rat	NA	NA	NA	NA	NA	NA	NA	NA	NA	NA	NA	NA	NA
302940	10	58200266	58200621	NA	NA	NA	2	1	96.6667	100	Human,Macaque,Mouse,Rat,Dog	5	Rat	1	SpSpecificGains	RatSpecificGains	unbound	HNF4a	Macaque	Rat	NA	NA	NA	NA	NA	NA	NA	NA	NA	NA	NA	NA	NA
302941	9	24905936	24906299	NA	NA	NA	4	2	69.9743	85.7143	Human,Macaque,Mouse,Rat,Dog	5	Rat	1	SpSpecificGains	RatSpecificGains	unbound	HNF4a	Macaque	Rat	NA	NA	NA	NA	NA	NA	NA	NA	NA	NA	NA	NA	NA
302942	3	157540733	157541081	NA	NA	NA	1	1	15.3846	15.3846	Human,Macaque,Mouse,Rat	4	Mouse,Rat	2	LineageGains	RodentGains	unbound	HNF4a	Macaque	Rat	NA	NA	NA	NA	NA	NA	NA	NA	NA	NA	NA	NA	NA
302943	3	162046932	162047096	NA	NA	NA	1	1	95.8333	95.8333	Human,Macaque,Mouse,Rat,Dog	5	Rat	1	SpSpecificGains	RatSpecificGains	unbound	HNF4a	Macaque	Rat	NA	NA	NA	NA	NA	NA	NA	NA	NA	NA	NA	NA	NA
302944	2	155898309	155898683	NA	NA	NA	3	2	96.5432	98.1481	Human,Macaque,Mouse,Rat	4	Mouse,Rat	2	LineageGains	RodentGains	unbound	HNF4a	Macaque	Rat	NA	NA	NA	NA	NA	NA	NA	NA	NA	NA	NA	NA	NA
302945	6	78168486	78168820	NA	NA	NA	3	3	59.7277	59.7277	Human,Macaque,Mouse,Rat,Dog	5	Mouse,Rat	2	LineageGains	RodentGains	unbound	HNF4a	Macaque	Rat	NA	NA	NA	NA	NA	NA	NA	NA	NA	NA	NA	NA	NA
302946	6	104791746	104792190	NA	NA	NA	3	3	52.8576	52.8576	Human,Macaque,Mouse,Rat,Dog	5	Rat	1	SpSpecificGains	RatSpecificGains	unbound	HNF4a	Macaque	Rat	NA	NA	NA	NA	NA	NA	NA	NA	NA	NA	NA	NA	NA
302947	20	11697591	11697808	NA	NA	NA	3	2	73.6111	68.75	Macaque,Mouse,Rat,Dog	4	Mouse,Rat,Dog	3	LineageLoss	PrimateLoss	unbound	HNF4a	Macaque	Rat	NA	NA	NA	NA	NA	NA	NA	NA	NA	NA	NA	NA	NA
302948	X	10203834	10204183	NA	NA	NA	7	7	33.3179	33.3179	Human,Macaque,Mouse,Rat,Dog	5	Rat	1	SpSpecificGains	RatSpecificGains	unbound	HNF4a	Macaque	Rat	NA	NA	NA	NA	NA	NA	NA	NA	NA	NA	NA	NA	NA
302949	17	22956614	22957111	NA	NA	NA	15	12	46.9719	47.5759	Macaque,Mouse,Rat,Dog	4	Rat	1	SpSpecificGains	RatSpecificGains	unbound	HNF4a	Macaque	Rat	NA	NA	NA	NA	NA	NA	NA	NA	NA	NA	NA	NA	NA
302950	12	123008392	123009206	NA	NA	NA	4	4	41.4216	41.4216	Human,Macaque,Mouse,Rat,Dog	5	Rat	1	SpSpecificGains	RatSpecificGains	unbound	HNF4a	Macaque	Rat	NA	NA	NA	NA	NA	NA	NA	NA	NA	NA	NA	NA	NA
302951	8	130628570	130628969	NA	NA	NA	2	2	79.3269	79.3269	Human,Macaque,Mouse,Rat,Dog	5	Rat	1	SpSpecificGains	RatSpecificGains	unbound	HNF4a	Macaque	Rat	NA	NA	NA	NA	NA	NA	NA	NA	NA	NA	NA	NA	NA
302952	7	131758915	131759965	NA	NA	NA	13	11	95.9047	96.5375	Human,Macaque,Mouse,Rat,Dog	5	Mouse,Rat	2	LineageGains	RodentGains	unbound	HNF4a	Macaque	Rat	NA	NA	NA	NA	NA	NA	NA	NA	NA	NA	NA	NA	NA
302953	3	20606415	20607740	NA	NA	NA	14	10	75.0919	83.677	Human,Macaque,Mouse,Rat,Dog	5	Rat	1	SpSpecificGains	RatSpecificGains	unbound	HNF4a	Macaque	Rat	NA	NA	NA	NA	NA	NA	NA	NA	NA	NA	NA	NA	NA
302954	20	57213983	57214232	NA	NA	NA	3	1	97.2973	100	Macaque,Rat	2	Rat	1	SpSpecificGains	RatSpecificGains	unbound	HNF4a	Macaque	Rat	NA	NA	NA	NA	NA	NA	NA	NA	NA	NA	NA	NA	NA
302955	13	1191805	1192669	NA	NA	NA	15	15	94.0901	94.0901	Human,Macaque,Mouse,Rat,Dog	5	Rat	1	SpSpecificGains	RatSpecificGains	unbound	HNF4a	Macaque	Rat	NA	NA	NA	NA	NA	NA	NA	NA	NA	NA	NA	NA	NA
302956	8	128443898	128444221	NA	NA	NA	2	1	95.5437	94.1176	Human,Macaque,Mouse,Rat,Dog	5	Rat	1	SpSpecificGains	RatSpecificGains	unbound	HNF4a	Macaque	Rat	NA	NA	NA	NA	NA	NA	NA	NA	NA	NA	NA	NA	NA
302957	7	162578885	162579147	NA	NA	NA	3	3	97.0356	97.0356	Human,Macaque,Mouse,Rat,Dog	5	Rat	1	SpSpecificGains	RatSpecificGains	unbound	HNF4a	Macaque	Rat	NA	NA	NA	NA	NA	NA	NA	NA	NA	NA	NA	NA	NA
302958	8	17074085	17074439	NA	NA	NA	3	2	38.9108	36.6995	Human,Macaque,Mouse,Rat,Dog	5	Mouse,Rat	2	LineageGains	RodentGains	unbound	HNF4a	Macaque	Rat	NA	NA	NA	NA	NA	NA	NA	NA	NA	NA	NA	NA	NA
302959	14	45042723	45043336	NA	NA	NA	9	7	79.0068	77.6516	Human,Macaque,Mouse,Rat,Dog	5	Rat	1	SpSpecificGains	RatSpecificGains	unbound	HNF4a	Macaque	Rat	NA	NA	NA	NA	NA	NA	NA	NA	NA	NA	NA	NA	NA
302960	8	101848356	101848740	NA	NA	NA	8	3	86.522	90.3846	Human,Macaque,Mouse,Rat,Dog	5	Rat	1	SpSpecificGains	RatSpecificGains	unbound	HNF4a	Macaque	Rat	NA	NA	NA	NA	NA	NA	NA	NA	NA	NA	NA	NA	NA
302961	6	57900412	57900745	NA	NA	NA	1	1	76.4706	76.4706	Human,Macaque,Mouse,Rat,Dog	5	Rat	1	SpSpecificGains	RatSpecificGains	unbound	HNF4a	Macaque	Rat	NA	NA	NA	NA	NA	NA	NA	NA	NA	NA	NA	NA	NA
302962	16	57588052	57588394	NA	NA	NA	5	4	74.5475	81.0877	Human,Macaque,Mouse,Rat,Dog	5	Mouse,Rat	2	LineageGains	RodentGains	unbound	HNF4a	Macaque	Rat	NA	NA	NA	NA	NA	NA	NA	NA	NA	NA	NA	NA	NA
302963	7	46881441	46882123	NA	NA	NA	12	3	79.0524	67.5466	Human,Macaque,Mouse,Rat,Dog	5	Rat	1	SpSpecificGains	RatSpecificGains	unbound	HNF4a	Macaque	Rat	NA	NA	NA	NA	NA	NA	NA	NA	NA	NA	NA	NA	NA
302964	4	7398824	7398876	NA	NA	NA	1	1	100	100	Human,Macaque,Rat	3	Rat	1	SpSpecificGains	RatSpecificGains	unbound	HNF4a	Macaque	Rat	NA	NA	NA	NA	NA	NA	NA	NA	NA	NA	NA	NA	NA
302965	10	32900172	32900507	NA	NA	NA	5	5	75.3753	75.3753	Human,Macaque,Mouse,Rat,Dog	5	Rat	1	SpSpecificGains	RatSpecificGains	unbound	HNF4a	Macaque	Rat	NA	NA	NA	NA	NA	NA	NA	NA	NA	NA	NA	NA	NA
302966	1	145682940	145683535	NA	NA	NA	3	2	36.8496	26.941	Human,Macaque,Mouse,Rat,Dog	5	Rat	1	SpSpecificGains	RatSpecificGains	unbound	HNF4a	Macaque	Rat	NA	NA	NA	NA	NA	NA	NA	NA	NA	NA	NA	NA	NA
302967	11	116898360	116898831	NA	NA	NA	9	2	97.0296	96.424	Human,Macaque,Rat,Dog	4	Rat	1	SpSpecificGains	RatSpecificGains	unbound	HNF4a	Macaque	Rat	NA	NA	NA	NA	NA	NA	NA	NA	NA	NA	NA	NA	NA
302968	20	8718898	8719030	NA	NA	NA	2	2	86.3636	86.3636	Human,Macaque,Mouse,Rat,Dog	5	Mouse,Rat	2	LineageGains	RodentGains	unbound	HNF4a	Macaque	Rat	NA	NA	NA	NA	NA	NA	NA	NA	NA	NA	NA	NA	NA
302969	14	111728628	111729543	NA	NA	NA	7	1	74.4263	94.7368	Human,Macaque,Mouse,Rat,Dog	5	Mouse,Rat	2	LineageGains	RodentGains	unbound	HNF4a	Macaque	Rat	NA	NA	NA	NA	NA	NA	NA	NA	NA	NA	NA	NA	NA
302970	9	67230646	67232670	NA	NA	NA	33	22	90.584	92.4416	Human,Macaque,Mouse,Rat,Dog	5	Rat	1	SpSpecificGains	RatSpecificGains	unbound	HNF4a	Macaque	Rat	NA	NA	NA	NA	NA	NA	NA	NA	NA	NA	NA	NA	NA
302971	10	5266808	5267330	NA	NA	NA	8	8	84.4387	84.4387	Human,Macaque,Mouse,Rat,Dog	5	Rat	1	SpSpecificGains	RatSpecificGains	unbound	HNF4a	Macaque	Rat	NA	NA	NA	NA	NA	NA	NA	NA	NA	NA	NA	NA	NA
302972	7	78756850	78757197	NA	NA	NA	2	1	45.4868	58.6207	Human,Macaque,Mouse,Rat,Dog	5	Rat	1	SpSpecificGains	RatSpecificGains	unbound	HNF4a	Macaque	Rat	NA	NA	NA	NA	NA	NA	NA	NA	NA	NA	NA	NA	NA
302973	20	23090219	23090580	NA	NA	NA	1	1	5.88235	5.88235	Human,Macaque,Mouse,Rat,Dog	5	Rat,Dog	2	evoDynamic	evoDynamic	unbound	HNF4a	Macaque	Rat	NA	NA	NA	NA	NA	NA	NA	NA	NA	NA	NA	NA	NA
302974	4	137548250	137548685	NA	NA	NA	11	2	28.7711	37.7984	Human,Macaque,Mouse,Rat,Dog	5	Mouse,Rat,Dog	3	LineageLoss	PrimateLoss	unbound	HNF4a	Macaque	Rat	NA	NA	NA	NA	NA	NA	NA	NA	NA	NA	NA	NA	NA
302975	2	149777787	149778136	NA	NA	NA	7	2	80.8694	93.1034	Human,Macaque,Mouse,Rat,Dog	5	Mouse,Rat	2	LineageGains	RodentGains	unbound	HNF4a	Macaque	Rat	NA	NA	NA	NA	NA	NA	NA	NA	NA	NA	NA	NA	NA
302976	18	33937880	33938353	NA	NA	NA	5	5	96.8889	96.8889	Human,Macaque,Mouse,Rat,Dog	5	Rat	1	SpSpecificGains	RatSpecificGains	unbound	HNF4a	Macaque	Rat	NA	NA	NA	NA	NA	NA	NA	NA	NA	NA	NA	NA	NA
302977	17	22652242	22652585	NA	NA	NA	2	2	81.8182	81.8182	Human,Macaque,Mouse,Rat,Dog	5	Mouse,Rat	2	LineageGains	RodentGains	unbound	HNF4a	Macaque	Rat	NA	NA	NA	NA	NA	NA	NA	NA	NA	NA	NA	NA	NA
302978	1	199996156	199996523	NA	NA	NA	2	1	59.4385	96.2963	Human,Macaque,Mouse,Rat,Dog	5	Mouse,Rat	2	LineageGains	RodentGains	unbound	HNF4a	Macaque	Rat	NA	NA	NA	NA	NA	NA	NA	NA	NA	NA	NA	NA	NA
302979	X	119383530	119383878	NA	NA	NA	19	19	1.25332	1.25332	Human,Macaque,Mouse,Rat,Dog	5	Mouse,Rat	2	LineageGains	RodentGains	unbound	HNF4a	Macaque	Rat	NA	NA	NA	NA	NA	NA	NA	NA	NA	NA	NA	NA	NA
302980	3	161997323	161997831	NA	NA	NA	4	4	93.6806	93.6806	Human,Macaque,Mouse,Rat,Dog	5	Rat	1	SpSpecificGains	RatSpecificGains	unbound	HNF4a	Macaque	Rat	NA	NA	NA	NA	NA	NA	NA	NA	NA	NA	NA	NA	NA
302981	3	11158229	11162496	NA	NA	NA	37	16	78.5474	80.9532	Human,Macaque,Mouse,Rat,Dog	5	Rat	1	SpSpecificGains	RatSpecificGains	unbound	HNF4a	Macaque	Rat	NA	NA	NA	NA	NA	NA	NA	NA	NA	NA	NA	NA	NA
302982	19	32772364	32773041	NA	NA	NA	85	56	2.95559	2.92907	Human,Macaque,Mouse,Rat,Dog	5	Human,Mouse,Rat	3	evoDynamic	evoDynamic	unbound	HNF4a	Macaque	Rat	NA	NA	NA	NA	NA	NA	NA	NA	NA	NA	NA	NA	NA
302983	14	119114587	119114938	NA	NA	NA	2	1	82.9365	71.4286	Human,Macaque,Mouse,Rat,Dog	5	Mouse,Rat	2	LineageGains	RodentGains	unbound	HNF4a	Macaque	Rat	NA	NA	NA	NA	NA	NA	NA	NA	NA	NA	NA	NA	NA
302984	7	68991439	68991694	NA	NA	NA	8	8	87.5126	87.5126	Human,Macaque,Mouse,Rat,Dog	5	Mouse,Rat	2	LineageGains	RodentGains	unbound	HNF4a	Macaque	Rat	NA	NA	NA	NA	NA	NA	NA	NA	NA	NA	NA	NA	NA
302985	5	106900401	106900744	NA	NA	NA	3	1	90.5738	92	Human,Macaque,Mouse,Rat,Dog	5	Rat	1	SpSpecificGains	RatSpecificGains	unbound	HNF4a	Macaque	Rat	NA	NA	NA	NA	NA	NA	NA	NA	NA	NA	NA	NA	NA
302986	4	154787463	154787812	NA	NA	NA	4	3	50.3747	37.1662	Human,Macaque,Mouse,Rat,Dog	5	Rat	1	SpSpecificGains	RatSpecificGains	unbound	HNF4a	Macaque	Rat	NA	NA	NA	NA	NA	NA	NA	NA	NA	NA	NA	NA	NA
302987	14	52246473	52247056	NA	NA	NA	10	5	61.9859	60.3451	Human,Macaque,Mouse,Rat,Dog	5	Human,Mouse,Rat	3	evoDynamic	evoDynamic	unbound	HNF4a	Macaque	Rat	NA	NA	NA	NA	NA	NA	NA	NA	NA	NA	NA	NA	NA
302988	14	14421333	14421744	NA	NA	NA	4	4	95.2991	95.2991	Human,Macaque,Mouse,Rat,Dog	5	Mouse,Rat	2	LineageGains	RodentGains	unbound	HNF4a	Macaque	Rat	NA	NA	NA	NA	NA	NA	NA	NA	NA	NA	NA	NA	NA
302989	6	56779005	56779462	NA	NA	NA	3	3	85.8709	85.8709	Human,Macaque,Mouse,Rat,Dog	5	Rat	1	SpSpecificGains	RatSpecificGains	unbound	HNF4a	Macaque	Rat	NA	NA	NA	NA	NA	NA	NA	NA	NA	NA	NA	NA	NA
302990	6	119630213	119630521	NA	NA	NA	1	1	57.6923	57.6923	Human,Macaque,Mouse,Rat,Dog	5	Rat,Dog	2	evoDynamic	evoDynamic	unbound	HNF4a	Macaque	Rat	NA	NA	NA	NA	NA	NA	NA	NA	NA	NA	NA	NA	NA
302991	5	143489126	143489660	NA	NA	NA	5	3	56.7302	82.1693	Human,Macaque,Mouse,Rat,Dog	5	Rat	1	SpSpecificGains	RatSpecificGains	unbound	HNF4a	Macaque	Rat	NA	NA	NA	NA	NA	NA	NA	NA	NA	NA	NA	NA	NA
302992	10	72973081	72973866	NA	NA	NA	11	9	87.0377	85.2564	Human,Macaque,Mouse,Rat,Dog	5	Rat	1	SpSpecificGains	RatSpecificGains	unbound	HNF4a	Macaque	Rat	NA	NA	NA	NA	NA	NA	NA	NA	NA	NA	NA	NA	NA
302993	5	182173228	182174201	NA	NA	NA	18	6	96.4835	99.2754	Human,Macaque,Mouse,Rat	4	Rat	1	SpSpecificGains	RatSpecificGains	unbound	HNF4a	Macaque	Rat	NA	NA	NA	NA	NA	NA	NA	NA	NA	NA	NA	NA	NA
302994	19	48771393	48772282	NA	NA	NA	11	11	28.5997	28.5997	Human,Macaque,Mouse,Rat	4	Rat	1	SpSpecificGains	RatSpecificGains	unbound	HNF4a	Macaque	Rat	NA	NA	NA	NA	NA	NA	NA	NA	NA	NA	NA	NA	NA
302995	6	34450523	34450921	NA	NA	NA	11	7	2.36568	2.8509	Human,Macaque,Mouse,Rat,Dog	5	Mouse,Rat	2	LineageGains	RodentGains	unbound	HNF4a	Macaque	Rat	NA	NA	NA	NA	NA	NA	NA	NA	NA	NA	NA	NA	NA
302996	6	122868545	122868889	NA	NA	NA	4	2	53.7018	46.5185	Human,Macaque,Mouse,Rat,Dog	5	Rat	1	SpSpecificGains	RatSpecificGains	unbound	HNF4a	Macaque	Rat	NA	NA	NA	NA	NA	NA	NA	NA	NA	NA	NA	NA	NA
302997	3	158712958	158713353	NA	NA	NA	2	1	90.4762	80.9524	Human,Macaque,Mouse,Rat,Dog	5	Mouse,Rat	2	LineageGains	RodentGains	unbound	HNF4a	Macaque	Rat	NA	NA	NA	NA	NA	NA	NA	NA	NA	NA	NA	NA	NA
302998	10	73430551	73430876	NA	NA	NA	3	3	18.4782	18.4782	Human,Macaque,Mouse,Rat,Dog	5	Mouse,Rat	2	LineageGains	RodentGains	unbound	HNF4a	Macaque	Rat	NA	NA	NA	NA	NA	NA	NA	NA	NA	NA	NA	NA	NA
302999	13	23884896	23891337	NA	NA	NA	68	56	77.6834	76.3908	Human,Macaque,Mouse,Rat,Dog	5	Rat	1	SpSpecificGains	RatSpecificGains	unbound	HNF4a	Macaque	Rat	NA	NA	NA	NA	NA	NA	NA	NA	NA	NA	NA	NA	NA
303000	9	112906575	112906645	NA	NA	NA	1	1	66.6667	66.6667	Human,Macaque,Mouse,Rat	4	Rat	1	SpSpecificGains	RatSpecificGains	unbound	HNF4a	Macaque	Rat	NA	NA	NA	NA	NA	NA	NA	NA	NA	NA	NA	NA	NA
303001	13	35709922	35711414	NA	NA	NA	22	22	84.4207	84.4207	Human,Macaque,Mouse,Rat,Dog	5	Rat	1	SpSpecificGains	RatSpecificGains	unbound	HNF4a	Macaque	Rat	NA	NA	NA	NA	NA	NA	NA	NA	NA	NA	NA	NA	NA
303002	12	116826992	116827849	NA	NA	NA	3	2	62.6728	71.4286	Human,Macaque,Mouse,Rat	4	Mouse,Rat	2	LineageGains	RodentGains	unbound	HNF4a	Macaque	Rat	NA	NA	NA	NA	NA	NA	NA	NA	NA	NA	NA	NA	NA
303003	12	69012675	69013081	NA	NA	NA	1	1	17.6471	17.6471	Human,Macaque,Mouse,Rat,Dog	5	Mouse,Rat	2	LineageGains	RodentGains	unbound	HNF4a	Macaque	Rat	NA	NA	NA	NA	NA	NA	NA	NA	NA	NA	NA	NA	NA
303004	16	73731506	73732171	NA	NA	NA	9	5	80.0982	74.6268	Human,Macaque,Mouse,Rat,Dog	5	Rat	1	SpSpecificGains	RatSpecificGains	unbound	HNF4a	Macaque	Rat	NA	NA	NA	NA	NA	NA	NA	NA	NA	NA	NA	NA	NA
303005	7	26610226	26610849	NA	NA	NA	5	5	89.736	89.736	Human,Macaque,Mouse,Rat	4	Mouse,Rat	2	LineageGains	RodentGains	unbound	HNF4a	Macaque	Rat	NA	NA	NA	NA	NA	NA	NA	NA	NA	NA	NA	NA	NA
303006	5	148731053	148731382	NA	NA	NA	2	2	82.5	82.5	Human,Macaque,Mouse,Rat,Dog	5	Rat	1	SpSpecificGains	RatSpecificGains	unbound	HNF4a	Macaque	Rat	NA	NA	NA	NA	NA	NA	NA	NA	NA	NA	NA	NA	NA
303007	3	85657520	85658194	NA	NA	NA	6	5	97.7381	97.2857	Human,Macaque,Mouse,Rat	4	Mouse,Rat	2	LineageGains	RodentGains	unbound	HNF4a	Macaque	Rat	NA	NA	NA	NA	NA	NA	NA	NA	NA	NA	NA	NA	NA
303008	12	37468101	37468469	NA	NA	NA	3	2	53.6845	54.7203	Macaque,Mouse,Rat	3	Rat	1	SpSpecificGains	RatSpecificGains	unbound	HNF4a	Macaque	Rat	NA	NA	NA	NA	NA	NA	NA	NA	NA	NA	NA	NA	NA
303009	1	4795938	4796501	NA	NA	NA	6	2	75.3787	82.3529	Human,Macaque,Rat,Dog	4	Rat	1	SpSpecificGains	RatSpecificGains	unbound	HNF4a	Macaque	Rat	NA	NA	NA	NA	NA	NA	NA	NA	NA	NA	NA	NA	NA
303010	13	102573202	102576804	NA	NA	NA	33	20	69.7334	66.2467	Human,Macaque,Mouse,Rat,Dog	5	Rat	1	SpSpecificGains	RatSpecificGains	unbound	HNF4a	Macaque	Rat	NA	NA	NA	NA	NA	NA	NA	NA	NA	NA	NA	NA	NA
303011	2	170818214	170818631	NA	NA	NA	16	16	0.446999	0.446999	Human,Macaque,Mouse,Rat,Dog	5	Rat	1	SpSpecificGains	RatSpecificGains	unbound	HNF4a	Macaque	Rat	NA	NA	NA	NA	NA	NA	NA	NA	NA	NA	NA	NA	NA
303012	2	170365953	170366373	NA	NA	NA	6	3	67.5341	66.843	Human,Macaque,Mouse,Rat,Dog	5	Rat	1	SpSpecificGains	RatSpecificGains	unbound	HNF4a	Macaque	Rat	NA	NA	NA	NA	NA	NA	NA	NA	NA	NA	NA	NA	NA
303013	8	104679781	104680078	NA	NA	NA	1	1	75.8621	75.8621	Human,Macaque,Mouse,Rat,Dog	5	Mouse,Rat	2	LineageGains	RodentGains	unbound	HNF4a	Macaque	Rat	NA	NA	NA	NA	NA	NA	NA	NA	NA	NA	NA	NA	NA
303014	13	81068357	81068921	NA	NA	NA	4	4	95.5556	95.5556	Macaque,Mouse,Rat,Dog	4	Rat	1	SpSpecificGains	RatSpecificGains	unbound	HNF4a	Macaque	Rat	NA	NA	NA	NA	NA	NA	NA	NA	NA	NA	NA	NA	NA
303015	11	28086860	28092089	NA	NA	NA	33	24	92.4032	91.8298	Human,Macaque,Mouse,Rat,Dog	5	Rat	1	SpSpecificGains	RatSpecificGains	unbound	HNF4a	Macaque	Rat	NA	NA	NA	NA	NA	NA	NA	NA	NA	NA	NA	NA	NA
303016	5	4509264	4509539	NA	NA	NA	4	1	86.5863	72.7273	Human,Macaque,Mouse,Rat	4	Rat	1	SpSpecificGains	RatSpecificGains	unbound	HNF4a	Macaque	Rat	NA	NA	NA	NA	NA	NA	NA	NA	NA	NA	NA	NA	NA
303017	7	39526197	39526591	NA	NA	NA	3	3	93.1217	93.1217	Human,Macaque,Mouse,Rat,Dog	5	Rat	1	SpSpecificGains	RatSpecificGains	unbound	HNF4a	Macaque	Rat	NA	NA	NA	NA	NA	NA	NA	NA	NA	NA	NA	NA	NA
303018	19	34564441	34565590	NA	NA	NA	15	12	21.4448	20.6336	Human,Macaque,Mouse,Rat,Dog	5	Human,Mouse,Rat	3	evoDynamic	evoDynamic	unbound	HNF4a	Macaque	Rat	NA	NA	NA	NA	NA	NA	NA	NA	NA	NA	NA	NA	NA
303019	8	100080610	100080964	NA	NA	NA	6	1	93.4724	92.5926	Human,Macaque,Mouse,Rat,Dog	5	Mouse,Rat	2	LineageGains	RodentGains	unbound	HNF4a	Macaque	Rat	NA	NA	NA	NA	NA	NA	NA	NA	NA	NA	NA	NA	NA
303020	6	167396595	167397307	NA	NA	NA	7	3	93.5369	96.9634	Human,Macaque,Mouse,Rat,Dog	5	Rat	1	SpSpecificGains	RatSpecificGains	unbound	HNF4a	Macaque	Rat	NA	NA	NA	NA	NA	NA	NA	NA	NA	NA	NA	NA	NA
303021	16	71103912	71104449	NA	NA	NA	9	9	75.0432	75.0432	Human,Macaque,Mouse,Rat,Dog	5	Mouse,Rat	2	LineageGains	RodentGains	unbound	HNF4a	Macaque	Rat	NA	NA	NA	NA	NA	NA	NA	NA	NA	NA	NA	NA	NA
303022	11	111313658	111314031	NA	NA	NA	1	1	94.1176	94.1176	Human,Macaque,Mouse,Rat,Dog	5	Mouse,Rat	2	LineageGains	RodentGains	unbound	HNF4a	Macaque	Rat	NA	NA	NA	NA	NA	NA	NA	NA	NA	NA	NA	NA	NA
303023	11	114888367	114888730	NA	NA	NA	3	2	83.5675	78.4762	Human,Macaque,Mouse,Rat,Dog	5	Rat	1	SpSpecificGains	RatSpecificGains	unbound	HNF4a	Macaque	Rat	NA	NA	NA	NA	NA	NA	NA	NA	NA	NA	NA	NA	NA
303024	1	100611055	100611329	NA	NA	NA	5	5	9.53748	9.53748	Human,Macaque,Mouse,Rat,Dog	5	Human,Mouse,Rat	3	evoDynamic	evoDynamic	unbound	HNF4a	Macaque	Rat	NA	NA	NA	NA	NA	NA	NA	NA	NA	NA	NA	NA	NA
303025	7	78717561	78718779	NA	NA	NA	17	17	82.203	82.203	Human,Macaque,Mouse,Rat,Dog	5	Rat	1	SpSpecificGains	RatSpecificGains	unbound	HNF4a	Macaque	Rat	NA	NA	NA	NA	NA	NA	NA	NA	NA	NA	NA	NA	NA
303026	7	17196751	17197467	NA	NA	NA	33	33	31.9102	31.9102	Macaque,Mouse,Rat,Dog	4	Mouse,Rat	2	LineageGains	RodentGains	unbound	HNF4a	Macaque	Rat	NA	NA	NA	NA	NA	NA	NA	NA	NA	NA	NA	NA	NA
303027	11	93537607	93538028	NA	NA	NA	26	18	2.1752	3.02622	Human,Macaque,Mouse,Rat,Dog	5	Mouse,Rat,Dog	3	LineageLoss	PrimateLoss	unbound	HNF4a	Macaque	Rat	NA	NA	NA	NA	NA	NA	NA	NA	NA	NA	NA	NA	NA
303028	1	201384503	201384803	NA	NA	NA	4	3	70.1238	64.3317	Macaque,Mouse,Rat,Dog	4	Mouse,Rat,Dog	3	LineageLoss	PrimateLoss	unbound	HNF4a	Macaque	Rat	NA	NA	NA	NA	NA	NA	NA	NA	NA	NA	NA	NA	NA
303029	8	123133410	123134105	NA	NA	NA	10	6	86.6086	81.053	Human,Macaque,Mouse,Rat,Dog	5	Mouse,Rat	2	LineageGains	RodentGains	unbound	HNF4a	Macaque	Rat	NA	NA	NA	NA	NA	NA	NA	NA	NA	NA	NA	NA	NA
303030	1	191595218	191595524	NA	NA	NA	5	2	63.4705	53.4815	Human,Macaque,Mouse,Rat,Dog	5	Human,Mouse,Rat,Dog	4	SpSpecificLoss	MacaqueSpecificLoss	unbound	HNF4a	Macaque	Rat	NA	NA	NA	NA	NA	NA	NA	NA	NA	NA	NA	NA	NA
303031	13	62479510	62479786	NA	NA	NA	5	4	79.7619	79.4643	Human,Macaque,Mouse,Rat,Dog	5	Rat	1	SpSpecificGains	RatSpecificGains	unbound	HNF4a	Macaque	Rat	NA	NA	NA	NA	NA	NA	NA	NA	NA	NA	NA	NA	NA
303032	20	20475246	20475385	NA	NA	NA	1	1	100	100	Human,Macaque,Mouse,Rat,Dog	5	Mouse,Rat	2	LineageGains	RodentGains	unbound	HNF4a	Macaque	Rat	NA	NA	NA	NA	NA	NA	NA	NA	NA	NA	NA	NA	NA
303033	9	123397937	123398335	NA	NA	NA	38	17	3.52256	3.50013	Human,Macaque,Mouse,Rat,Dog	5	Human,Mouse,Rat	3	evoDynamic	evoDynamic	unbound	HNF4a	Macaque	Rat	NA	NA	NA	NA	NA	NA	NA	NA	NA	NA	NA	NA	NA
303034	20	28255843	28256735	NA	NA	NA	13	13	77.4055	77.4055	Human,Macaque,Mouse,Rat,Dog	5	Mouse,Rat	2	LineageGains	RodentGains	unbound	HNF4a	Macaque	Rat	NA	NA	NA	NA	NA	NA	NA	NA	NA	NA	NA	NA	NA
303035	13	14643214	14643581	NA	NA	NA	3	3	84.4713	84.4713	Human,Macaque,Rat	3	Rat	1	SpSpecificGains	RatSpecificGains	unbound	HNF4a	Macaque	Rat	NA	NA	NA	NA	NA	NA	NA	NA	NA	NA	NA	NA	NA
303036	6	16769893	16770365	NA	NA	NA	12	2	79.4919	52.5	Human,Macaque,Mouse,Rat,Dog	5	Mouse,Rat	2	LineageGains	RodentGains	unbound	HNF4a	Macaque	Rat	NA	NA	NA	NA	NA	NA	NA	NA	NA	NA	NA	NA	NA
303037	2	148705881	148706204	NA	NA	NA	7	1	61.4433	52	Human,Macaque,Mouse,Rat,Dog	5	Mouse,Rat	2	LineageGains	RodentGains	unbound	HNF4a	Macaque	Rat	NA	NA	NA	NA	NA	NA	NA	NA	NA	NA	NA	NA	NA
303038	20	55769824	55777760	NA	NA	NA	169	151	56.9179	60.2725	Macaque,Mouse,Rat,Dog	4	Mouse,Rat	2	LineageGains	RodentGains	unbound	HNF4a	Macaque	Rat	NA	NA	NA	NA	NA	NA	NA	NA	NA	NA	NA	NA	NA
303039	20	28386846	28387186	NA	NA	NA	10	7	95.9887	95.1922	Human,Macaque,Mouse,Rat,Dog	5	Rat	1	SpSpecificGains	RatSpecificGains	unbound	HNF4a	Macaque	Rat	NA	NA	NA	NA	NA	NA	NA	NA	NA	NA	NA	NA	NA
303040	13	62878023	62878366	NA	NA	NA	2	2	80.2273	80.2273	Human,Macaque,Mouse,Rat,Dog	5	Rat	1	SpSpecificGains	RatSpecificGains	unbound	HNF4a	Macaque	Rat	NA	NA	NA	NA	NA	NA	NA	NA	NA	NA	NA	NA	NA
303041	2	170799865	170800349	NA	NA	NA	1	1	40.9091	40.9091	Human,Macaque,Mouse,Rat,Dog	5	Mouse,Rat,Dog	3	LineageLoss	PrimateLoss	unbound	HNF4a	Macaque	Rat	NA	NA	NA	NA	NA	NA	NA	NA	NA	NA	NA	NA	NA
303042	10	48912025	48912331	NA	NA	NA	2	2	100	100	Human,Macaque,Mouse,Rat,Dog	5	Mouse,Rat	2	LineageGains	RodentGains	unbound	HNF4a	Macaque	Rat	NA	NA	NA	NA	NA	NA	NA	NA	NA	NA	NA	NA	NA
303043	5	146037351	146037707	NA	NA	NA	4	1	43.853	25	Human,Macaque,Mouse,Rat,Dog	5	Mouse,Rat,Dog	3	LineageLoss	PrimateLoss	unbound	HNF4a	Macaque	Rat	NA	NA	NA	NA	NA	NA	NA	NA	NA	NA	NA	NA	NA
303044	3	147475625	147475680	NA	NA	NA	1	1	91.6667	91.6667	Human,Macaque,Mouse,Rat,Dog	5	Mouse,Rat	2	LineageGains	RodentGains	unbound	HNF4a	Macaque	Rat	NA	NA	NA	NA	NA	NA	NA	NA	NA	NA	NA	NA	NA
303045	10	5744736	5745101	NA	NA	NA	3	1	86.9721	85.1852	Human,Macaque,Mouse,Rat,Dog	5	Rat	1	SpSpecificGains	RatSpecificGains	unbound	HNF4a	Macaque	Rat	NA	NA	NA	NA	NA	NA	NA	NA	NA	NA	NA	NA	NA
303046	16	53526077	53526289	NA	NA	NA	3	3	71.8797	71.8797	Macaque,Rat	2	Rat	1	SpSpecificGains	RatSpecificGains	unbound	HNF4a	Macaque	Rat	NA	NA	NA	NA	NA	NA	NA	NA	NA	NA	NA	NA	NA
303047	8	12343478	12343670	NA	NA	NA	2	2	74.2105	74.2105	Macaque,Mouse,Rat	3	Rat	1	SpSpecificGains	RatSpecificGains	unbound	HNF4a	Macaque	Rat	NA	NA	NA	NA	NA	NA	NA	NA	NA	NA	NA	NA	NA
303048	6	147033783	147034183	NA	NA	NA	1	1	91.6667	91.6667	Human,Macaque,Mouse,Rat,Dog	5	Rat	1	SpSpecificGains	RatSpecificGains	unbound	HNF4a	Macaque	Rat	NA	NA	NA	NA	NA	NA	NA	NA	NA	NA	NA	NA	NA
303049	5	8451111	8451467	NA	NA	NA	3	2	95.0924	94.1092	Human,Macaque,Mouse,Rat	4	Rat	1	SpSpecificGains	RatSpecificGains	unbound	HNF4a	Macaque	Rat	NA	NA	NA	NA	NA	NA	NA	NA	NA	NA	NA	NA	NA
303050	15	106259950	106260459	NA	NA	NA	8	8	89.4488	89.4488	Human,Macaque,Mouse,Rat,Dog	5	Rat	1	SpSpecificGains	RatSpecificGains	unbound	HNF4a	Macaque	Rat	NA	NA	NA	NA	NA	NA	NA	NA	NA	NA	NA	NA	NA
303051	13	82998710	82999410	NA	NA	NA	9	9	93.7515	93.7515	Human,Macaque,Mouse,Rat,Dog	5	Rat	1	SpSpecificGains	RatSpecificGains	unbound	HNF4a	Macaque	Rat	NA	NA	NA	NA	NA	NA	NA	NA	NA	NA	NA	NA	NA
303052	14	85614732	85615303	NA	NA	NA	2	2	60.6818	60.6818	Human,Macaque,Mouse,Rat	4	Rat	1	SpSpecificGains	RatSpecificGains	unbound	HNF4a	Macaque	Rat	NA	NA	NA	NA	NA	NA	NA	NA	NA	NA	NA	NA	NA
303053	15	1781379	1781777	NA	NA	NA	11	8	61.6676	69.955	Human,Macaque,Mouse,Rat,Dog	5	Mouse,Rat	2	LineageGains	RodentGains	unbound	HNF4a	Macaque	Rat	NA	NA	NA	NA	NA	NA	NA	NA	NA	NA	NA	NA	NA
303054	16	35791441	35791793	NA	NA	NA	2	2	11.1111	11.1111	Human,Macaque,Mouse,Rat,Dog	5	Rat,Dog	2	evoDynamic	evoDynamic	unbound	HNF4a	Macaque	Rat	NA	NA	NA	NA	NA	NA	NA	NA	NA	NA	NA	NA	NA
303055	2	9532810	9533154	NA	NA	NA	2	2	91.4286	91.4286	Human,Macaque,Mouse,Rat,Dog	5	Rat	1	SpSpecificGains	RatSpecificGains	unbound	HNF4a	Macaque	Rat	NA	NA	NA	NA	NA	NA	NA	NA	NA	NA	NA	NA	NA
303056	2	114844129	114844411	NA	NA	NA	2	1	26.5851	24.1379	Human,Macaque,Mouse,Rat,Dog	5	Rat	1	SpSpecificGains	RatSpecificGains	unbound	HNF4a	Macaque	Rat	NA	NA	NA	NA	NA	NA	NA	NA	NA	NA	NA	NA	NA
303057	20	12535138	12535497	NA	NA	NA	28	21	91.9508	91.1239	Human,Macaque,Mouse,Rat	4	Rat	1	SpSpecificGains	RatSpecificGains	unbound	HNF4a	Macaque	Rat	NA	NA	NA	NA	NA	NA	NA	NA	NA	NA	NA	NA	NA
303058	1	82243242	82243709	NA	NA	NA	3	1	95.5204	95.6522	Human,Macaque,Mouse,Rat	4	Mouse,Rat	2	LineageGains	RodentGains	unbound	HNF4a	Macaque	Rat	NA	NA	NA	NA	NA	NA	NA	NA	NA	NA	NA	NA	NA
303059	6	65484044	65484406	NA	NA	NA	4	2	85.8966	92.0635	Human,Macaque,Mouse,Rat,Dog	5	Rat	1	SpSpecificGains	RatSpecificGains	unbound	HNF4a	Macaque	Rat	NA	NA	NA	NA	NA	NA	NA	NA	NA	NA	NA	NA	NA
303060	6	164926381	164926780	NA	NA	NA	5	2	70.9777	94.7044	Human,Macaque,Mouse,Rat	4	Rat	1	SpSpecificGains	RatSpecificGains	unbound	HNF4a	Macaque	Rat	NA	NA	NA	NA	NA	NA	NA	NA	NA	NA	NA	NA	NA
303061	19	33866771	33867428	NA	NA	NA	10	10	90.855	90.855	Human,Macaque,Mouse,Rat,Dog	5	Rat	1	SpSpecificGains	RatSpecificGains	unbound	HNF4a	Macaque	Rat	NA	NA	NA	NA	NA	NA	NA	NA	NA	NA	NA	NA	NA
303062	4	98412525	98412912	NA	NA	NA	1	1	71.4286	71.4286	Human,Macaque,Mouse,Rat,Dog	5	Mouse,Rat	2	LineageGains	RodentGains	unbound	HNF4a	Macaque	Rat	NA	NA	NA	NA	NA	NA	NA	NA	NA	NA	NA	NA	NA
303063	7	27131295	27131553	NA	NA	NA	2	2	96.1538	96.1538	Human,Macaque,Mouse,Rat,Dog	5	Mouse,Rat	2	LineageGains	RodentGains	unbound	HNF4a	Macaque	Rat	NA	NA	NA	NA	NA	NA	NA	NA	NA	NA	NA	NA	NA
303064	1	96085498	96085846	NA	NA	NA	12	7	91.7233	96.472	Human,Macaque,Mouse,Rat,Dog	5	Rat	1	SpSpecificGains	RatSpecificGains	unbound	HNF4a	Macaque	Rat	NA	NA	NA	NA	NA	NA	NA	NA	NA	NA	NA	NA	NA
303065	16	33989604	33989952	NA	NA	NA	4	4	55.3888	55.3888	Human,Macaque,Mouse,Rat,Dog	5	Rat	1	SpSpecificGains	RatSpecificGains	unbound	HNF4a	Macaque	Rat	NA	NA	NA	NA	NA	NA	NA	NA	NA	NA	NA	NA	NA
303066	8	81815756	81815836	NA	NA	NA	1	1	81.8182	81.8182	Human,Macaque,Mouse,Rat	4	Rat	1	SpSpecificGains	RatSpecificGains	unbound	HNF4a	Macaque	Rat	NA	NA	NA	NA	NA	NA	NA	NA	NA	NA	NA	NA	NA
303067	14	111414766	111415139	NA	NA	NA	7	5	4.32031	3.04843	Human,Macaque,Mouse,Rat,Dog	5	Human,Mouse,Rat,Dog	4	SpSpecificLoss	MacaqueSpecificLoss	unbound	HNF4a	Macaque	Rat	NA	NA	NA	NA	NA	NA	NA	NA	NA	NA	NA	NA	NA
303068	16	76148688	76148930	NA	NA	NA	8	4	31.3186	32.308	Human,Macaque,Mouse,Rat	4	Rat	1	SpSpecificGains	RatSpecificGains	unbound	HNF4a	Macaque	Rat	NA	NA	NA	NA	NA	NA	NA	NA	NA	NA	NA	NA	NA
303069	10	23640644	23640876	NA	NA	NA	2	2	100	100	Human,Macaque,Rat,Dog	4	Rat	1	SpSpecificGains	RatSpecificGains	unbound	HNF4a	Macaque	Rat	NA	NA	NA	NA	NA	NA	NA	NA	NA	NA	NA	NA	NA
303070	12	73771940	73772300	NA	NA	NA	1	1	89.2857	89.2857	Human,Macaque,Mouse,Rat	4	Rat	1	SpSpecificGains	RatSpecificGains	unbound	HNF4a	Macaque	Rat	NA	NA	NA	NA	NA	NA	NA	NA	NA	NA	NA	NA	NA
303071	1	115413738	115414381	NA	NA	NA	17	1	85.7421	71.4286	Human,Macaque,Rat,Dog	4	Rat	1	SpSpecificGains	RatSpecificGains	unbound	HNF4a	Macaque	Rat	NA	NA	NA	NA	NA	NA	NA	NA	NA	NA	NA	NA	NA
303072	16	17728845	17729417	NA	NA	NA	8	8	90.6484	90.6484	Human,Macaque,Mouse,Rat	4	Rat	1	SpSpecificGains	RatSpecificGains	unbound	HNF4a	Macaque	Rat	NA	NA	NA	NA	NA	NA	NA	NA	NA	NA	NA	NA	NA
303073	9	32656082	32656441	NA	NA	NA	2	1	76.2626	88.8889	Human,Macaque,Mouse,Rat,Dog	5	Rat	1	SpSpecificGains	RatSpecificGains	unbound	HNF4a	Macaque	Rat	NA	NA	NA	NA	NA	NA	NA	NA	NA	NA	NA	NA	NA
303074	10	13246577	13246800	NA	NA	NA	1	1	82.3529	82.3529	Human,Macaque,Mouse,Rat,Dog	5	Rat,Dog	2	evoDynamic	evoDynamic	unbound	HNF4a	Macaque	Rat	NA	NA	NA	NA	NA	NA	NA	NA	NA	NA	NA	NA	NA
303075	8	18360366	18360998	NA	NA	NA	11	11	65.8591	65.8591	Human,Macaque,Mouse,Rat	4	Mouse,Rat	2	LineageGains	RodentGains	unbound	HNF4a	Macaque	Rat	NA	NA	NA	NA	NA	NA	NA	NA	NA	NA	NA	NA	NA
303076	3	36643730	36643934	NA	NA	NA	2	2	83.664	83.664	Human,Macaque,Mouse,Rat,Dog	5	Rat	1	SpSpecificGains	RatSpecificGains	unbound	HNF4a	Macaque	Rat	NA	NA	NA	NA	NA	NA	NA	NA	NA	NA	NA	NA	NA
303077	9	127786577	127787325	NA	NA	NA	15	6	92.3007	96.1918	Human,Macaque,Mouse,Rat,Dog	5	Rat	1	SpSpecificGains	RatSpecificGains	unbound	HNF4a	Macaque	Rat	NA	NA	NA	NA	NA	NA	NA	NA	NA	NA	NA	NA	NA
303078	3	158771479	158771576	NA	NA	NA	1	1	84.6154	84.6154	Human,Macaque,Mouse,Rat,Dog	5	Mouse,Rat	2	LineageGains	RodentGains	unbound	HNF4a	Macaque	Rat	NA	NA	NA	NA	NA	NA	NA	NA	NA	NA	NA	NA	NA
303079	6	139918507	139918916	NA	NA	NA	1	1	88.2353	88.2353	Human,Macaque,Mouse,Rat,Dog	5	Mouse,Rat	2	LineageGains	RodentGains	unbound	HNF4a	Macaque	Rat	NA	NA	NA	NA	NA	NA	NA	NA	NA	NA	NA	NA	NA
303080	10	78782951	78783890	NA	NA	NA	7	7	25.0954	25.0954	Human,Macaque,Mouse,Rat,Dog	5	Rat	1	SpSpecificGains	RatSpecificGains	unbound	HNF4a	Macaque	Rat	NA	NA	NA	NA	NA	NA	NA	NA	NA	NA	NA	NA	NA
303081	4	148562591	148562956	NA	NA	NA	2	2	95.8333	95.8333	Human,Macaque,Mouse,Rat,Dog	5	Rat	1	SpSpecificGains	RatSpecificGains	unbound	HNF4a	Macaque	Rat	NA	NA	NA	NA	NA	NA	NA	NA	NA	NA	NA	NA	NA
303082	13	22916715	22917215	NA	NA	NA	10	10	45.537	45.537	Human,Macaque,Rat	3	Rat	1	SpSpecificGains	RatSpecificGains	unbound	HNF4a	Macaque	Rat	NA	NA	NA	NA	NA	NA	NA	NA	NA	NA	NA	NA	NA
303083	8	125035784	125036178	NA	NA	NA	2	2	82.9519	82.9519	Human,Macaque,Mouse,Rat,Dog	5	Mouse,Rat	2	LineageGains	RodentGains	unbound	HNF4a	Macaque	Rat	NA	NA	NA	NA	NA	NA	NA	NA	NA	NA	NA	NA	NA
303084	20	55950307	55954168	NA	NA	NA	86	86	92.3438	92.3438	Human,Macaque,Mouse,Rat,Dog	5	Rat	1	SpSpecificGains	RatSpecificGains	unbound	HNF4a	Macaque	Rat	NA	NA	NA	NA	NA	NA	NA	NA	NA	NA	NA	NA	NA
303085	4	32000152	32001168	NA	NA	NA	4	4	93.1128	93.1128	Human,Macaque,Mouse,Rat,Dog	5	Rat	1	SpSpecificGains	RatSpecificGains	unbound	HNF4a	Macaque	Rat	NA	NA	NA	NA	NA	NA	NA	NA	NA	NA	NA	NA	NA
303086	1	207178105	207178537	NA	NA	NA	6	6	57.5052	57.5052	Human,Macaque,Mouse,Rat,Dog	5	Mouse,Rat	2	LineageGains	RodentGains	unbound	HNF4a	Macaque	Rat	NA	NA	NA	NA	NA	NA	NA	NA	NA	NA	NA	NA	NA
303087	14	3053253	3053563	NA	NA	NA	41	34	0.684321	0.309201	Human,Macaque,Mouse,Rat	4	Mouse,Rat	2	LineageGains	RodentGains	unbound	HNF4a	Macaque	Rat	NA	NA	NA	NA	NA	NA	NA	NA	NA	NA	NA	NA	NA
303088	4	155804730	155805060	NA	NA	NA	2	1	76.5625	81.25	Human,Macaque,Mouse,Rat,Dog	5	Rat,Dog	2	evoDynamic	evoDynamic	unbound	HNF4a	Macaque	Rat	NA	NA	NA	NA	NA	NA	NA	NA	NA	NA	NA	NA	NA
303089	5	40229590	40230161	NA	NA	NA	2	1	79.6053	84.2105	Human,Macaque,Mouse,Rat,Dog	5	Mouse,Rat	2	LineageGains	RodentGains	unbound	HNF4a	Macaque	Rat	NA	NA	NA	NA	NA	NA	NA	NA	NA	NA	NA	NA	NA
303090	4	65899699	65900475	NA	NA	NA	6	3	92.9263	94.9925	Human,Macaque,Rat	3	Rat	1	SpSpecificGains	RatSpecificGains	unbound	HNF4a	Macaque	Rat	NA	NA	NA	NA	NA	NA	NA	NA	NA	NA	NA	NA	NA
303091	5	156851693	156852116	NA	NA	NA	2	2	50	50	Human,Macaque,Mouse,Rat,Dog	5	Rat,Dog	2	evoDynamic	evoDynamic	unbound	HNF4a	Macaque	Rat	NA	NA	NA	NA	NA	NA	NA	NA	NA	NA	NA	NA	NA
303092	9	122775649	122776048	NA	NA	NA	5	4	92.2793	90.3491	Human,Macaque,Mouse,Rat,Dog	5	Rat	1	SpSpecificGains	RatSpecificGains	unbound	HNF4a	Macaque	Rat	NA	NA	NA	NA	NA	NA	NA	NA	NA	NA	NA	NA	NA
303093	7	62436493	62437155	NA	NA	NA	10	10	20.6801	20.6801	Human,Macaque,Mouse,Rat,Dog	5	Rat	1	SpSpecificGains	RatSpecificGains	unbound	HNF4a	Macaque	Rat	NA	NA	NA	NA	NA	NA	NA	NA	NA	NA	NA	NA	NA
303094	12	13054014	13054294	NA	NA	NA	2	2	31.1448	31.1448	Human,Macaque,Mouse,Rat,Dog	5	Mouse,Rat,Dog	3	LineageLoss	PrimateLoss	unbound	HNF4a	Macaque	Rat	NA	NA	NA	NA	NA	NA	NA	NA	NA	NA	NA	NA	NA
303095	6	148127254	148127731	NA	NA	NA	7	6	30.7925	30.369	Human,Macaque,Mouse,Rat,Dog	5	Human,Mouse,Rat	3	evoDynamic	evoDynamic	unbound	HNF4a	Macaque	Rat	NA	NA	NA	NA	NA	NA	NA	NA	NA	NA	NA	NA	NA
303096	16	24094762	24095171	NA	NA	NA	3	3	92.6684	92.6684	Macaque,Rat,Dog	3	Rat	1	SpSpecificGains	RatSpecificGains	unbound	HNF4a	Macaque	Rat	NA	NA	NA	NA	NA	NA	NA	NA	NA	NA	NA	NA	NA
303097	1	88915198	88915636	NA	NA	NA	44	26	0.327003	0	Macaque,Mouse,Rat,Dog	4	Mouse,Rat	2	LineageGains	RodentGains	unbound	HNF4a	Macaque	Rat	NA	NA	NA	NA	NA	NA	NA	NA	NA	NA	NA	NA	NA
303098	10	73410370	73410734	NA	NA	NA	11	9	36.9344	34.4969	Human,Macaque,Mouse,Rat	4	Human,Rat	2	evoDynamic	evoDynamic	unbound	HNF4a	Macaque	Rat	NA	NA	NA	NA	NA	NA	NA	NA	NA	NA	NA	NA	NA
303099	9	114256776	114257133	NA	NA	NA	4	4	89.1877	89.1877	Human,Macaque,Mouse,Rat,Dog	5	Rat	1	SpSpecificGains	RatSpecificGains	unbound	HNF4a	Macaque	Rat	NA	NA	NA	NA	NA	NA	NA	NA	NA	NA	NA	NA	NA
303100	14	45734634	45734966	NA	NA	NA	3	3	82.9908	82.9908	Human,Macaque,Mouse,Rat,Dog	5	Rat	1	SpSpecificGains	RatSpecificGains	unbound	HNF4a	Macaque	Rat	NA	NA	NA	NA	NA	NA	NA	NA	NA	NA	NA	NA	NA
303101	7	58197114	58197634	NA	NA	NA	3	1	42.6635	0	Human,Macaque,Mouse,Rat,Dog	5	Rat	1	SpSpecificGains	RatSpecificGains	unbound	HNF4a	Macaque	Rat	NA	NA	NA	NA	NA	NA	NA	NA	NA	NA	NA	NA	NA
303102	14	105029263	105029598	NA	NA	NA	3	3	95.6522	95.6522	Human,Macaque,Mouse,Rat	4	Rat	1	SpSpecificGains	RatSpecificGains	unbound	HNF4a	Macaque	Rat	NA	NA	NA	NA	NA	NA	NA	NA	NA	NA	NA	NA	NA
303103	1	216516112	216516493	NA	NA	NA	8	7	11.4769	12.1948	Human,Macaque,Mouse,Rat,Dog	5	Mouse,Rat,Dog	3	LineageLoss	PrimateLoss	unbound	HNF4a	Macaque	Rat	NA	NA	NA	NA	NA	NA	NA	NA	NA	NA	NA	NA	NA
303104	6	136112448	136113504	NA	NA	NA	9	9	83.8703	83.8703	Human,Macaque,Mouse,Rat,Dog	5	Rat	1	SpSpecificGains	RatSpecificGains	unbound	HNF4a	Macaque	Rat	NA	NA	NA	NA	NA	NA	NA	NA	NA	NA	NA	NA	NA
303105	16	79186356	79186696	NA	NA	NA	7	7	34.7913	34.7913	Human,Macaque,Mouse,Rat,Dog	5	Mouse,Rat	2	LineageGains	RodentGains	unbound	HNF4a	Macaque	Rat	NA	NA	NA	NA	NA	NA	NA	NA	NA	NA	NA	NA	NA
303106	16	54028628	54028937	NA	NA	NA	2	2	38.1579	38.1579	Macaque,Rat	2	Rat	1	SpSpecificGains	RatSpecificGains	unbound	HNF4a	Macaque	Rat	NA	NA	NA	NA	NA	NA	NA	NA	NA	NA	NA	NA	NA
303107	1	57822452	57822848	NA	NA	NA	1	1	21.7391	21.7391	Human,Macaque,Mouse,Rat,Dog	5	Mouse,Rat,Dog	3	LineageLoss	PrimateLoss	unbound	HNF4a	Macaque	Rat	NA	NA	NA	NA	NA	NA	NA	NA	NA	NA	NA	NA	NA
303108	3	157546982	157547918	NA	NA	NA	13	13	93.1042	93.1042	Human,Macaque,Mouse,Rat	4	Mouse,Rat	2	LineageGains	RodentGains	unbound	HNF4a	Macaque	Rat	NA	NA	NA	NA	NA	NA	NA	NA	NA	NA	NA	NA	NA
303109	8	31405359	31405922	NA	NA	NA	2	2	94.9495	94.9495	Human,Macaque,Mouse,Rat,Dog	5	Rat	1	SpSpecificGains	RatSpecificGains	unbound	HNF4a	Macaque	Rat	NA	NA	NA	NA	NA	NA	NA	NA	NA	NA	NA	NA	NA
303110	15	33437417	33439997	NA	NA	NA	24	13	89.3575	89.1359	Human,Macaque,Mouse,Rat,Dog	5	Rat	1	SpSpecificGains	RatSpecificGains	unbound	HNF4a	Macaque	Rat	NA	NA	NA	NA	NA	NA	NA	NA	NA	NA	NA	NA	NA
303111	7	164684315	164684556	NA	NA	NA	7	5	85.7514	82.0519	Human,Macaque,Rat	3	Rat	1	SpSpecificGains	RatSpecificGains	unbound	HNF4a	Macaque	Rat	NA	NA	NA	NA	NA	NA	NA	NA	NA	NA	NA	NA	NA
303112	2	929964	931037	NA	NA	NA	33	24	78.2717	77.1128	Human,Macaque,Rat,Dog	4	Rat	1	SpSpecificGains	RatSpecificGains	unbound	HNF4a	Macaque	Rat	NA	NA	NA	NA	NA	NA	NA	NA	NA	NA	NA	NA	NA
303113	2	147476094	147476476	NA	NA	NA	4	4	91.9643	91.9643	Human,Macaque,Rat,Dog	4	Rat	1	SpSpecificGains	RatSpecificGains	unbound	HNF4a	Macaque	Rat	NA	NA	NA	NA	NA	NA	NA	NA	NA	NA	NA	NA	NA
303114	4	113204143	113204345	NA	NA	NA	7	6	48.1523	49.1884	Human,Macaque,Mouse,Rat	4	Rat	1	SpSpecificGains	RatSpecificGains	unbound	HNF4a	Macaque	Rat	NA	NA	NA	NA	NA	NA	NA	NA	NA	NA	NA	NA	NA
303115	10	20015602	20016007	NA	NA	NA	35	29	3.02011	2.45794	Human,Macaque,Mouse,Rat,Dog	5	Rat	1	SpSpecificGains	RatSpecificGains	unbound	HNF4a	Macaque	Rat	NA	NA	NA	NA	NA	NA	NA	NA	NA	NA	NA	NA	NA
303116	9	98565760	98565886	NA	NA	NA	1	1	84.2105	84.2105	Human,Macaque,Mouse,Rat,Dog	5	Mouse,Rat	2	LineageGains	RodentGains	unbound	HNF4a	Macaque	Rat	NA	NA	NA	NA	NA	NA	NA	NA	NA	NA	NA	NA	NA
303117	1	4108686	4108971	NA	NA	NA	5	2	95.8104	96	Human,Macaque,Mouse,Rat	4	Rat	1	SpSpecificGains	RatSpecificGains	unbound	HNF4a	Macaque	Rat	NA	NA	NA	NA	NA	NA	NA	NA	NA	NA	NA	NA	NA
303118	5	149210936	149211238	NA	NA	NA	1	1	100	100	Human,Macaque,Mouse,Rat	4	Rat	1	SpSpecificGains	RatSpecificGains	unbound	HNF4a	Macaque	Rat	NA	NA	NA	NA	NA	NA	NA	NA	NA	NA	NA	NA	NA
303119	9	14696735	14697170	NA	NA	NA	2	2	76.9231	76.9231	Human,Macaque,Rat,Dog	4	Rat	1	SpSpecificGains	RatSpecificGains	unbound	HNF4a	Macaque	Rat	NA	NA	NA	NA	NA	NA	NA	NA	NA	NA	NA	NA	NA
303120	10	80561740	80562202	NA	NA	NA	6	4	28.2209	33.373	Human,Macaque,Mouse,Rat,Dog	5	Human,Mouse,Rat,Dog	4	SpSpecificLoss	MacaqueSpecificLoss	unbound	HNF4a	Macaque	Rat	NA	NA	NA	NA	NA	NA	NA	NA	NA	NA	NA	NA	NA
303121	16	31983391	31983847	NA	NA	NA	2	2	97.2222	97.2222	Human,Macaque,Mouse,Rat,Dog	5	Rat	1	SpSpecificGains	RatSpecificGains	unbound	HNF4a	Macaque	Rat	NA	NA	NA	NA	NA	NA	NA	NA	NA	NA	NA	NA	NA
303122	15	33089204	33091535	NA	NA	NA	17	10	70.5218	83.599	Human,Macaque,Mouse,Rat,Dog	5	Rat	1	SpSpecificGains	RatSpecificGains	unbound	HNF4a	Macaque	Rat	NA	NA	NA	NA	NA	NA	NA	NA	NA	NA	NA	NA	NA
303123	5	61349742	61349935	NA	NA	NA	2	2	63.1868	63.1868	Human,Macaque,Mouse,Rat,Dog	5	Rat	1	SpSpecificGains	RatSpecificGains	unbound	HNF4a	Macaque	Rat	NA	NA	NA	NA	NA	NA	NA	NA	NA	NA	NA	NA	NA
303124	20	72478156	72478535	NA	NA	NA	19	19	31.2289	31.2289	Human,Macaque,Mouse,Rat	4	Rat	1	SpSpecificGains	RatSpecificGains	unbound	HNF4a	Macaque	Rat	NA	NA	NA	NA	NA	NA	NA	NA	NA	NA	NA	NA	NA
303125	10	22646820	22647170	NA	NA	NA	2	2	36.8421	36.8421	Human,Macaque,Mouse,Rat,Dog	5	Mouse,Rat	2	LineageGains	RodentGains	unbound	HNF4a	Macaque	Rat	NA	NA	NA	NA	NA	NA	NA	NA	NA	NA	NA	NA	NA
303126	10	9400543	9400734	NA	NA	NA	7	1	2.5711	0	Macaque,Mouse,Rat	3	Rat	1	SpSpecificGains	RatSpecificGains	unbound	HNF4a	Macaque	Rat	NA	NA	NA	NA	NA	NA	NA	NA	NA	NA	NA	NA	NA
303127	8	97431627	97431975	NA	NA	NA	1	1	88.4615	88.4615	Human,Macaque,Mouse,Rat	4	Rat	1	SpSpecificGains	RatSpecificGains	unbound	HNF4a	Macaque	Rat	NA	NA	NA	NA	NA	NA	NA	NA	NA	NA	NA	NA	NA
303128	5	80270219	80270561	NA	NA	NA	18	3	2.24781	0	Human,Macaque,Rat	3	Rat	1	SpSpecificGains	RatSpecificGains	unbound	HNF4a	Macaque	Rat	NA	NA	NA	NA	NA	NA	NA	NA	NA	NA	NA	NA	NA
303129	X	125437152	125440928	NA	NA	NA	40	39	92.8296	92.6457	Human,Macaque,Mouse,Rat	4	Rat	1	SpSpecificGains	RatSpecificGains	unbound	HNF4a	Macaque	Rat	NA	NA	NA	NA	NA	NA	NA	NA	NA	NA	NA	NA	NA
303130	1	99356883	99357164	NA	NA	NA	2	2	0	0	Human,Macaque,Mouse,Rat	4	Rat	1	SpSpecificGains	RatSpecificGains	unbound	HNF4a	Macaque	Rat	NA	NA	NA	NA	NA	NA	NA	NA	NA	NA	NA	NA	NA
303131	2	75956696	75957381	NA	NA	NA	7	2	95.6285	94.6999	Human,Macaque,Mouse,Rat,Dog	5	Rat	1	SpSpecificGains	RatSpecificGains	unbound	HNF4a	Macaque	Rat	NA	NA	NA	NA	NA	NA	NA	NA	NA	NA	NA	NA	NA
303132	14	108585814	108586203	NA	NA	NA	3	2	61.3645	51.7241	Human,Macaque,Mouse,Rat,Dog	5	Rat	1	SpSpecificGains	RatSpecificGains	unbound	HNF4a	Macaque	Rat	NA	NA	NA	NA	NA	NA	NA	NA	NA	NA	NA	NA	NA
303133	14	79849573	79850055	NA	NA	NA	2	2	50	50	Human,Macaque,Mouse,Rat,Dog	5	Rat	1	SpSpecificGains	RatSpecificGains	unbound	HNF4a	Macaque	Rat	NA	NA	NA	NA	NA	NA	NA	NA	NA	NA	NA	NA	NA
303134	16	64932789	64935776	NA	NA	NA	34	20	84.5632	89.8305	Human,Macaque,Mouse,Rat,Dog	5	Rat	1	SpSpecificGains	RatSpecificGains	unbound	HNF4a	Macaque	Rat	NA	NA	NA	NA	NA	NA	NA	NA	NA	NA	NA	NA	NA
303135	1	69276122	69276498	NA	NA	NA	3	3	10.4264	10.4264	Human,Macaque,Mouse,Rat,Dog	5	Rat	1	SpSpecificGains	RatSpecificGains	unbound	HNF4a	Macaque	Rat	NA	NA	NA	NA	NA	NA	NA	NA	NA	NA	NA	NA	NA
303136	11	47272065	47272404	NA	NA	NA	1	1	86.2069	86.2069	Human,Macaque,Mouse,Rat,Dog	5	Rat	1	SpSpecificGains	RatSpecificGains	unbound	HNF4a	Macaque	Rat	NA	NA	NA	NA	NA	NA	NA	NA	NA	NA	NA	NA	NA
303137	10	70569030	70569874	NA	NA	NA	15	15	90.8998	90.8998	Human,Macaque,Mouse,Rat,Dog	5	Mouse,Rat	2	LineageGains	RodentGains	unbound	HNF4a	Macaque	Rat	NA	NA	NA	NA	NA	NA	NA	NA	NA	NA	NA	NA	NA
303138	1	71446399	71446788	NA	NA	NA	9	7	3.40003	1.51432	Human,Macaque,Mouse,Rat,Dog	5	Mouse,Rat,Dog	3	LineageLoss	PrimateLoss	unbound	HNF4a	Macaque	Rat	NA	NA	NA	NA	NA	NA	NA	NA	NA	NA	NA	NA	NA
303139	1	11580711	11581306	NA	NA	NA	7	7	89.3551	89.3551	Human,Macaque,Mouse,Rat,Dog	5	Rat	1	SpSpecificGains	RatSpecificGains	unbound	HNF4a	Macaque	Rat	NA	NA	NA	NA	NA	NA	NA	NA	NA	NA	NA	NA	NA
303140	7	135597046	135597612	NA	NA	NA	17	16	89.3687	88.7043	Human,Macaque,Mouse,Rat,Dog	5	Rat	1	SpSpecificGains	RatSpecificGains	unbound	HNF4a	Macaque	Rat	NA	NA	NA	NA	NA	NA	NA	NA	NA	NA	NA	NA	NA
303141	12	51706726	51707091	NA	NA	NA	2	1	22.3077	34.6154	Human,Macaque,Mouse,Rat,Dog	5	Mouse,Rat	2	LineageGains	RodentGains	unbound	HNF4a	Macaque	Rat	NA	NA	NA	NA	NA	NA	NA	NA	NA	NA	NA	NA	NA
303142	4	94066818	94068524	NA	NA	NA	6	1	96.0684	93.3333	Human,Macaque,Mouse,Rat,Dog	5	Rat	1	SpSpecificGains	RatSpecificGains	unbound	HNF4a	Macaque	Rat	NA	NA	NA	NA	NA	NA	NA	NA	NA	NA	NA	NA	NA
303143	20	7433684	7434080	NA	NA	NA	5	2	74.6949	85.5683	Human,Macaque,Mouse,Rat,Dog	5	Rat	1	SpSpecificGains	RatSpecificGains	unbound	HNF4a	Macaque	Rat	NA	NA	NA	NA	NA	NA	NA	NA	NA	NA	NA	NA	NA
303144	9	116747861	116748540	NA	NA	NA	11	5	88.185	83.9498	Human,Macaque,Mouse,Rat	4	Mouse,Rat	2	LineageGains	RodentGains	unbound	HNF4a	Macaque	Rat	NA	NA	NA	NA	NA	NA	NA	NA	NA	NA	NA	NA	NA
303145	5	110047696	110048063	NA	NA	NA	1	1	65	65	Human,Macaque,Mouse,Rat,Dog	5	Rat	1	SpSpecificGains	RatSpecificGains	unbound	HNF4a	Macaque	Rat	NA	NA	NA	NA	NA	NA	NA	NA	NA	NA	NA	NA	NA
303146	20	68123694	68124329	NA	NA	NA	46	31	2.96979	1.49502	Human,Macaque,Mouse,Rat,Dog	5	Mouse,Rat	2	LineageGains	RodentGains	unbound	HNF4a	Macaque	Rat	NA	NA	NA	NA	NA	NA	NA	NA	NA	NA	NA	NA	NA
303147	1	212247032	212247355	NA	NA	NA	3	3	95.8451	95.8451	Macaque,Mouse,Rat	3	Mouse,Rat	2	LineageGains	RodentGains	unbound	HNF4a	Macaque	Rat	NA	NA	NA	NA	NA	NA	NA	NA	NA	NA	NA	NA	NA
303148	11	56843036	56846123	NA	NA	NA	39	38	96.4079	96.6529	Human,Macaque,Mouse,Rat,Dog	5	Rat	1	SpSpecificGains	RatSpecificGains	unbound	HNF4a	Macaque	Rat	NA	NA	NA	NA	NA	NA	NA	NA	NA	NA	NA	NA	NA
303149	15	83103679	83104515	NA	NA	NA	5	5	94.6032	94.6032	Human,Macaque,Rat,Dog	4	Rat	1	SpSpecificGains	RatSpecificGains	unbound	HNF4a	Macaque	Rat	NA	NA	NA	NA	NA	NA	NA	NA	NA	NA	NA	NA	NA
303150	11	122683622	122684195	NA	NA	NA	9	9	78.8382	78.8382	Human,Macaque,Mouse,Rat,Dog	5	Rat	1	SpSpecificGains	RatSpecificGains	unbound	HNF4a	Macaque	Rat	NA	NA	NA	NA	NA	NA	NA	NA	NA	NA	NA	NA	NA
303151	19	46383397	46383932	NA	NA	NA	8	7	63.9536	69.4032	Human,Macaque,Mouse,Rat,Dog	5	Rat	1	SpSpecificGains	RatSpecificGains	unbound	HNF4a	Macaque	Rat	NA	NA	NA	NA	NA	NA	NA	NA	NA	NA	NA	NA	NA
303152	14	22337451	22337928	NA	NA	NA	2	2	95.6522	95.6522	Human,Macaque,Mouse,Rat,Dog	5	Rat	1	SpSpecificGains	RatSpecificGains	unbound	HNF4a	Macaque	Rat	NA	NA	NA	NA	NA	NA	NA	NA	NA	NA	NA	NA	NA
303153	4	151830299	151831073	NA	NA	NA	14	14	91.2028	91.2028	Human,Macaque,Mouse,Rat,Dog	5	Rat	1	SpSpecificGains	RatSpecificGains	unbound	HNF4a	Macaque	Rat	NA	NA	NA	NA	NA	NA	NA	NA	NA	NA	NA	NA	NA
303154	17	92925175	92925485	NA	NA	NA	7	1	91.8395	85.1852	Human,Macaque,Mouse,Rat,Dog	5	Rat	1	SpSpecificGains	RatSpecificGains	unbound	HNF4a	Macaque	Rat	NA	NA	NA	NA	NA	NA	NA	NA	NA	NA	NA	NA	NA
303155	4	155784345	155784468	NA	NA	NA	1	1	85.7143	85.7143	Human,Macaque,Mouse,Rat,Dog	5	Rat	1	SpSpecificGains	RatSpecificGains	unbound	HNF4a	Macaque	Rat	NA	NA	NA	NA	NA	NA	NA	NA	NA	NA	NA	NA	NA
303156	16	77378707	77379096	NA	NA	NA	8	8	96.0113	96.0113	Human,Macaque,Mouse,Rat	4	Mouse,Rat	2	LineageGains	RodentGains	unbound	HNF4a	Macaque	Rat	NA	NA	NA	NA	NA	NA	NA	NA	NA	NA	NA	NA	NA
303157	11	63956458	63956788	NA	NA	NA	1	1	95.2381	95.2381	Human,Macaque,Mouse,Rat,Dog	5	Mouse,Rat	2	LineageGains	RodentGains	unbound	HNF4a	Macaque	Rat	NA	NA	NA	NA	NA	NA	NA	NA	NA	NA	NA	NA	NA
303158	10	18985094	18985432	NA	NA	NA	8	3	13.7079	23.4783	Human,Macaque,Mouse,Rat,Dog	5	Rat	1	SpSpecificGains	RatSpecificGains	unbound	HNF4a	Macaque	Rat	NA	NA	NA	NA	NA	NA	NA	NA	NA	NA	NA	NA	NA
303159	3	162032813	162033348	NA	NA	NA	4	3	97.0139	96.9444	Human,Macaque,Mouse,Rat,Dog	5	Rat	1	SpSpecificGains	RatSpecificGains	unbound	HNF4a	Macaque	Rat	NA	NA	NA	NA	NA	NA	NA	NA	NA	NA	NA	NA	NA
303160	7	167796644	167796969	NA	NA	NA	8	8	94.4595	94.4595	Human,Macaque,Mouse,Rat,Dog	5	Mouse,Rat	2	LineageGains	RodentGains	unbound	HNF4a	Macaque	Rat	NA	NA	NA	NA	NA	NA	NA	NA	NA	NA	NA	NA	NA
303161	5	40378986	40379395	NA	NA	NA	39	29	3.66251	4.2998	Human,Macaque,Rat,Dog	4	Rat	1	SpSpecificGains	RatSpecificGains	unbound	HNF4a	Macaque	Rat	NA	NA	NA	NA	NA	NA	NA	NA	NA	NA	NA	NA	NA
303162	11	3752461	3752813	NA	NA	NA	3	2	64.0693	64.2857	Human,Macaque,Mouse,Rat,Dog	5	Rat	1	SpSpecificGains	RatSpecificGains	unbound	HNF4a	Macaque	Rat	NA	NA	NA	NA	NA	NA	NA	NA	NA	NA	NA	NA	NA
303163	2	152514749	152515148	NA	NA	NA	2	1	40.6452	20	Human,Macaque,Mouse,Rat,Dog	5	Rat,Dog	2	evoDynamic	evoDynamic	unbound	HNF4a	Macaque	Rat	NA	NA	NA	NA	NA	NA	NA	NA	NA	NA	NA	NA	NA
303164	2	82394673	82395026	NA	NA	NA	8	8	90.8259	90.8259	Human,Macaque,Mouse,Rat	4	Mouse,Rat	2	LineageGains	RodentGains	unbound	HNF4a	Macaque	Rat	NA	NA	NA	NA	NA	NA	NA	NA	NA	NA	NA	NA	NA
303165	16	60662144	60662327	NA	NA	NA	1	1	91.6667	91.6667	Human,Macaque,Mouse,Rat,Dog	5	Rat	1	SpSpecificGains	RatSpecificGains	unbound	HNF4a	Macaque	Rat	NA	NA	NA	NA	NA	NA	NA	NA	NA	NA	NA	NA	NA
303166	8	71817093	71817462	NA	NA	NA	3	2	69.3352	60.9472	Human,Macaque,Mouse,Rat,Dog	5	Rat	1	SpSpecificGains	RatSpecificGains	unbound	HNF4a	Macaque	Rat	NA	NA	NA	NA	NA	NA	NA	NA	NA	NA	NA	NA	NA
303167	6	160929196	160929701	NA	NA	NA	14	14	14.2393	14.2393	Human,Macaque,Mouse,Rat,Dog	5	Rat	1	SpSpecificGains	RatSpecificGains	unbound	HNF4a	Macaque	Rat	NA	NA	NA	NA	NA	NA	NA	NA	NA	NA	NA	NA	NA
303168	1	89742158	89743181	NA	NA	NA	26	22	92.7769	92.3885	Macaque,Mouse,Rat	3	Mouse,Rat	2	LineageGains	RodentGains	unbound	HNF4a	Macaque	Rat	NA	NA	NA	NA	NA	NA	NA	NA	NA	NA	NA	NA	NA
303169	10	12815016	12815714	NA	NA	NA	9	9	81.1185	81.1185	Macaque,Mouse,Rat	3	Mouse,Rat	2	LineageGains	RodentGains	unbound	HNF4a	Macaque	Rat	NA	NA	NA	NA	NA	NA	NA	NA	NA	NA	NA	NA	NA
303170	3	34568971	34569304	NA	NA	NA	3	3	96.2963	96.2963	Human,Macaque,Mouse,Rat	4	Rat	1	SpSpecificGains	RatSpecificGains	unbound	HNF4a	Macaque	Rat	NA	NA	NA	NA	NA	NA	NA	NA	NA	NA	NA	NA	NA
303171	20	2056174	2056570	NA	NA	NA	17	14	66.6396	65.4163	Human,Macaque,Mouse,Rat,Dog	5	Mouse,Rat,Dog	3	LineageLoss	PrimateLoss	unbound	HNF4a	Macaque	Rat	NA	NA	NA	NA	NA	NA	NA	NA	NA	NA	NA	NA	NA
303172	2	75895050	75895103	NA	NA	NA	1	1	26.087	26.087	Human,Macaque,Mouse,Rat,Dog	5	Human,Mouse,Rat	3	evoDynamic	evoDynamic	unbound	HNF4a	Macaque	Rat	NA	NA	NA	NA	NA	NA	NA	NA	NA	NA	NA	NA	NA
303173	1	181512460	181512757	NA	NA	NA	4	4	2.63158	2.63158	Human,Macaque,Mouse,Rat,Dog	5	Mouse,Rat	2	LineageGains	RodentGains	unbound	HNF4a	Macaque	Rat	NA	NA	NA	NA	NA	NA	NA	NA	NA	NA	NA	NA	NA
303174	9	132438374	132438759	NA	NA	NA	17	17	54.8478	54.8478	Macaque,Mouse,Rat,Dog	4	Mouse,Rat,Dog	3	LineageLoss	PrimateLoss	unbound	HNF4a	Macaque	Rat	NA	NA	NA	NA	NA	NA	NA	NA	NA	NA	NA	NA	NA
303175	8	11234130	11234499	NA	NA	NA	2	1	30.2231	31.0345	Human,Macaque,Rat	3	Rat	1	SpSpecificGains	RatSpecificGains	unbound	HNF4a	Macaque	Rat	NA	NA	NA	NA	NA	NA	NA	NA	NA	NA	NA	NA	NA
303176	2	145755032	145755295	NA	NA	NA	5	5	74.6384	74.6384	Human,Macaque,Mouse,Rat,Dog	5	Rat,Dog	2	evoDynamic	evoDynamic	unbound	HNF4a	Macaque	Rat	NA	NA	NA	NA	NA	NA	NA	NA	NA	NA	NA	NA	NA
303177	9	78747779	78748660	NA	NA	NA	3	1	55.3968	0	Human,Macaque,Mouse,Rat,Dog	5	Rat	1	SpSpecificGains	RatSpecificGains	unbound	HNF4a	Macaque	Rat	NA	NA	NA	NA	NA	NA	NA	NA	NA	NA	NA	NA	NA
303178	7	43723693	43724632	NA	NA	NA	15	7	86.7224	86.7917	Human,Macaque,Mouse,Rat,Dog	5	Rat	1	SpSpecificGains	RatSpecificGains	unbound	HNF4a	Macaque	Rat	NA	NA	NA	NA	NA	NA	NA	NA	NA	NA	NA	NA	NA
303179	11	25583578	25583950	NA	NA	NA	1	1	93.1034	93.1034	Human,Macaque,Mouse,Rat,Dog	5	Rat	1	SpSpecificGains	RatSpecificGains	unbound	HNF4a	Macaque	Rat	NA	NA	NA	NA	NA	NA	NA	NA	NA	NA	NA	NA	NA
303180	7	41647574	41647957	NA	NA	NA	7	7	96.1971	96.1971	Macaque,Mouse,Rat	3	Rat	1	SpSpecificGains	RatSpecificGains	unbound	HNF4a	Macaque	Rat	NA	NA	NA	NA	NA	NA	NA	NA	NA	NA	NA	NA	NA
303181	2	1631934	1632291	NA	NA	NA	6	6	85.4214	85.4214	Human,Macaque,Rat,Dog	4	Rat,Dog	2	evoDynamic	evoDynamic	unbound	HNF4a	Macaque	Rat	NA	NA	NA	NA	NA	NA	NA	NA	NA	NA	NA	NA	NA
303182	7	53202669	53204656	NA	NA	NA	7	6	92.463	91.7623	Human,Macaque,Mouse,Rat	4	Rat	1	SpSpecificGains	RatSpecificGains	unbound	HNF4a	Macaque	Rat	NA	NA	NA	NA	NA	NA	NA	NA	NA	NA	NA	NA	NA
303183	15	9024036	9024669	NA	NA	NA	14	14	88.7317	88.7317	Human,Macaque,Mouse,Rat,Dog	5	Mouse,Rat	2	LineageGains	RodentGains	unbound	HNF4a	Macaque	Rat	NA	NA	NA	NA	NA	NA	NA	NA	NA	NA	NA	NA	NA
303184	11	122961984	122962256	NA	NA	NA	3	3	82.0878	82.0878	Human,Macaque,Mouse,Rat,Dog	5	Rat	1	SpSpecificGains	RatSpecificGains	unbound	HNF4a	Macaque	Rat	NA	NA	NA	NA	NA	NA	NA	NA	NA	NA	NA	NA	NA
303185	2	56410042	56410396	NA	NA	NA	1	1	86.6667	86.6667	Human,Macaque,Mouse,Rat,Dog	5	Rat,Dog	2	evoDynamic	evoDynamic	unbound	HNF4a	Macaque	Rat	NA	NA	NA	NA	NA	NA	NA	NA	NA	NA	NA	NA	NA
303186	12	61162193	61162345	NA	NA	NA	3	3	68.3504	68.3504	Macaque,Rat	2	Rat	1	SpSpecificGains	RatSpecificGains	unbound	HNF4a	Macaque	Rat	NA	NA	NA	NA	NA	NA	NA	NA	NA	NA	NA	NA	NA
303187	15	30490588	30490906	NA	NA	NA	18	7	0.380952	0.571429	Macaque,Mouse,Rat	3	Mouse,Rat	2	LineageGains	RodentGains	unbound	HNF4a	Macaque	Rat	NA	NA	NA	NA	NA	NA	NA	NA	NA	NA	NA	NA	NA
303188	2	129047620	129048925	NA	NA	NA	18	18	88.3632	88.3632	Macaque,Rat,Dog	3	Rat	1	SpSpecificGains	RatSpecificGains	unbound	HNF4a	Macaque	Rat	NA	NA	NA	NA	NA	NA	NA	NA	NA	NA	NA	NA	NA
303189	9	92353166	92354081	NA	NA	NA	8	8	96.531	96.531	Human,Macaque,Mouse,Rat,Dog	5	Rat	1	SpSpecificGains	RatSpecificGains	unbound	HNF4a	Macaque	Rat	NA	NA	NA	NA	NA	NA	NA	NA	NA	NA	NA	NA	NA
303190	14	114066397	114066738	NA	NA	NA	2	2	65.2778	65.2778	Human,Macaque,Mouse,Rat	4	Mouse,Rat	2	LineageGains	RodentGains	unbound	HNF4a	Macaque	Rat	NA	NA	NA	NA	NA	NA	NA	NA	NA	NA	NA	NA	NA
303191	4	99835370	99835711	NA	NA	NA	3	2	59.5398	62.037	Macaque,Mouse,Rat	3	Rat	1	SpSpecificGains	RatSpecificGains	unbound	HNF4a	Macaque	Rat	NA	NA	NA	NA	NA	NA	NA	NA	NA	NA	NA	NA	NA
303192	16	68398776	68399117	NA	NA	NA	3	1	38.5101	29.1667	Human,Macaque,Mouse,Rat,Dog	5	Rat	1	SpSpecificGains	RatSpecificGains	unbound	HNF4a	Macaque	Rat	NA	NA	NA	NA	NA	NA	NA	NA	NA	NA	NA	NA	NA
303193	20	40914045	40914433	NA	NA	NA	1	1	83.3333	83.3333	Human,Macaque,Mouse,Rat,Dog	5	Rat	1	SpSpecificGains	RatSpecificGains	unbound	HNF4a	Macaque	Rat	NA	NA	NA	NA	NA	NA	NA	NA	NA	NA	NA	NA	NA
303194	13	61881832	61882362	NA	NA	NA	5	5	46.7949	46.7949	Human,Macaque,Mouse,Rat	4	Mouse,Rat	2	LineageGains	RodentGains	unbound	HNF4a	Macaque	Rat	NA	NA	NA	NA	NA	NA	NA	NA	NA	NA	NA	NA	NA
303195	7	125524424	125524837	NA	NA	NA	2	1	89.881	96.4286	Human,Macaque,Mouse,Rat,Dog	5	Rat	1	SpSpecificGains	RatSpecificGains	unbound	HNF4a	Macaque	Rat	NA	NA	NA	NA	NA	NA	NA	NA	NA	NA	NA	NA	NA
303196	20	56795220	56795477	NA	NA	NA	2	2	91.6667	91.6667	Human,Macaque,Mouse,Rat,Dog	5	Rat	1	SpSpecificGains	RatSpecificGains	unbound	HNF4a	Macaque	Rat	NA	NA	NA	NA	NA	NA	NA	NA	NA	NA	NA	NA	NA
303197	7	120444883	120444981	NA	NA	NA	1	1	94.7368	94.7368	Human,Macaque,Mouse,Rat,Dog	5	Rat	1	SpSpecificGains	RatSpecificGains	unbound	HNF4a	Macaque	Rat	NA	NA	NA	NA	NA	NA	NA	NA	NA	NA	NA	NA	NA
303198	20	55998304	55998701	NA	NA	NA	2	2	36.0507	36.0507	Human,Macaque,Mouse,Rat	4	Mouse,Rat	2	LineageGains	RodentGains	unbound	HNF4a	Macaque	Rat	NA	NA	NA	NA	NA	NA	NA	NA	NA	NA	NA	NA	NA
303199	1	167906828	167907138	NA	NA	NA	5	5	46.1834	46.1834	Human,Macaque,Mouse,Rat,Dog	5	Rat	1	SpSpecificGains	RatSpecificGains	unbound	HNF4a	Macaque	Rat	NA	NA	NA	NA	NA	NA	NA	NA	NA	NA	NA	NA	NA
303200	13	8580072	8580448	NA	NA	NA	2	2	59.2593	59.2593	Human,Macaque,Mouse,Rat,Dog	5	Rat	1	SpSpecificGains	RatSpecificGains	unbound	HNF4a	Macaque	Rat	NA	NA	NA	NA	NA	NA	NA	NA	NA	NA	NA	NA	NA
303201	1	100153946	100154290	NA	NA	NA	22	22	1.5602	1.5602	Human,Macaque,Rat	3	Rat	1	SpSpecificGains	RatSpecificGains	unbound	HNF4a	Macaque	Rat	NA	NA	NA	NA	NA	NA	NA	NA	NA	NA	NA	NA	NA
303202	10	92713194	92714040	NA	NA	NA	15	9	71.4898	68.7771	Human,Macaque,Mouse,Rat,Dog	5	Rat	1	SpSpecificGains	RatSpecificGains	unbound	HNF4a	Macaque	Rat	NA	NA	NA	NA	NA	NA	NA	NA	NA	NA	NA	NA	NA
303203	6	107549994	107550386	NA	NA	NA	1	1	86.6667	86.6667	Human,Macaque,Mouse,Rat,Dog	5	Rat	1	SpSpecificGains	RatSpecificGains	unbound	HNF4a	Macaque	Rat	NA	NA	NA	NA	NA	NA	NA	NA	NA	NA	NA	NA	NA
303204	6	130217490	130217936	NA	NA	NA	34	20	5.32378	0.625	Human,Macaque,Mouse,Rat,Dog	5	Mouse,Rat	2	LineageGains	RodentGains	unbound	HNF4a	Macaque	Rat	NA	NA	NA	NA	NA	NA	NA	NA	NA	NA	NA	NA	NA
303205	2	136208588	136208834	NA	NA	NA	1	1	73.913	73.913	Human,Macaque,Mouse,Rat,Dog	5	Rat,Dog	2	evoDynamic	evoDynamic	unbound	HNF4a	Macaque	Rat	NA	NA	NA	NA	NA	NA	NA	NA	NA	NA	NA	NA	NA
303206	9	14267649	14267962	NA	NA	NA	2	2	73.8095	73.8095	Human,Macaque,Mouse,Rat,Dog	5	Rat	1	SpSpecificGains	RatSpecificGains	unbound	HNF4a	Macaque	Rat	NA	NA	NA	NA	NA	NA	NA	NA	NA	NA	NA	NA	NA
303207	18	563679	564203	NA	NA	NA	16	9	90.2884	87.2712	Human,Macaque,Mouse,Rat,Dog	5	Rat	1	SpSpecificGains	RatSpecificGains	unbound	HNF4a	Macaque	Rat	NA	NA	NA	NA	NA	NA	NA	NA	NA	NA	NA	NA	NA
303208	X	114997754	114997952	NA	NA	NA	1	1	40	40	Human,Macaque,Mouse,Rat,Dog	5	Rat	1	SpSpecificGains	RatSpecificGains	unbound	HNF4a	Macaque	Rat	NA	NA	NA	NA	NA	NA	NA	NA	NA	NA	NA	NA	NA
303209	4	141898393	141898447	NA	NA	NA	3	3	0	0	Macaque,Mouse,Rat	3	Mouse,Rat	2	LineageGains	RodentGains	unbound	HNF4a	Macaque	Rat	NA	NA	NA	NA	NA	NA	NA	NA	NA	NA	NA	NA	NA
303210	14	30296057	30296351	NA	NA	NA	1	1	8	8	Human,Macaque,Mouse,Rat,Dog	5	Rat	1	SpSpecificGains	RatSpecificGains	unbound	HNF4a	Macaque	Rat	NA	NA	NA	NA	NA	NA	NA	NA	NA	NA	NA	NA	NA
303211	10	64370059	64370449	NA	NA	NA	5	4	89.4027	88.4201	Human,Macaque,Mouse,Rat,Dog	5	Mouse,Rat	2	LineageGains	RodentGains	unbound	HNF4a	Macaque	Rat	NA	NA	NA	NA	NA	NA	NA	NA	NA	NA	NA	NA	NA
303212	9	92735732	92736020	NA	NA	NA	4	4	3.57143	3.57143	Human,Macaque,Mouse,Rat	4	Rat	1	SpSpecificGains	RatSpecificGains	unbound	HNF4a	Macaque	Rat	NA	NA	NA	NA	NA	NA	NA	NA	NA	NA	NA	NA	NA
303213	9	92409117	92409214	NA	NA	NA	1	1	100	100	Human,Macaque,Mouse,Rat,Dog	5	Rat	1	SpSpecificGains	RatSpecificGains	unbound	HNF4a	Macaque	Rat	NA	NA	NA	NA	NA	NA	NA	NA	NA	NA	NA	NA	NA
303214	8	10466505	10466969	NA	NA	NA	5	2	96.3403	93.7291	Human,Macaque,Mouse,Rat,Dog	5	Rat	1	SpSpecificGains	RatSpecificGains	unbound	HNF4a	Macaque	Rat	NA	NA	NA	NA	NA	NA	NA	NA	NA	NA	NA	NA	NA
303215	13	14420410	14420751	NA	NA	NA	4	2	94.2473	100	Human,Macaque,Rat	3	Rat	1	SpSpecificGains	RatSpecificGains	unbound	HNF4a	Macaque	Rat	NA	NA	NA	NA	NA	NA	NA	NA	NA	NA	NA	NA	NA
303216	9	89748991	89749341	NA	NA	NA	2	2	79.0441	79.0441	Human,Macaque,Mouse,Rat	4	Rat	1	SpSpecificGains	RatSpecificGains	unbound	HNF4a	Macaque	Rat	NA	NA	NA	NA	NA	NA	NA	NA	NA	NA	NA	NA	NA
303217	3	1675392	1676023	NA	NA	NA	19	19	85.1276	85.1276	Human,Macaque,Mouse,Rat	4	Rat	1	SpSpecificGains	RatSpecificGains	unbound	HNF4a	Macaque	Rat	NA	NA	NA	NA	NA	NA	NA	NA	NA	NA	NA	NA	NA
303218	8	125714156	125715523	NA	NA	NA	26	26	96.1156	96.1156	Human,Macaque,Mouse,Rat,Dog	5	Rat	1	SpSpecificGains	RatSpecificGains	unbound	HNF4a	Macaque	Rat	NA	NA	NA	NA	NA	NA	NA	NA	NA	NA	NA	NA	NA
303219	2	22125276	22125754	NA	NA	NA	4	3	93.1386	90.8514	Human,Macaque,Mouse,Rat,Dog	5	Rat	1	SpSpecificGains	RatSpecificGains	unbound	HNF4a	Macaque	Rat	NA	NA	NA	NA	NA	NA	NA	NA	NA	NA	NA	NA	NA
303220	3	12823880	12824243	NA	NA	NA	1	1	100	100	Human,Macaque,Mouse,Rat,Dog	5	Rat	1	SpSpecificGains	RatSpecificGains	unbound	HNF4a	Macaque	Rat	NA	NA	NA	NA	NA	NA	NA	NA	NA	NA	NA	NA	NA
303221	14	10466650	10467083	NA	NA	NA	12	12	87.8362	87.8362	Human,Macaque,Mouse,Rat	4	Mouse,Rat	2	LineageGains	RodentGains	unbound	HNF4a	Macaque	Rat	NA	NA	NA	NA	NA	NA	NA	NA	NA	NA	NA	NA	NA
303222	7	37090343	37090675	NA	NA	NA	3	3	92.3077	92.3077	Human,Macaque,Mouse,Rat,Dog	5	Rat	1	SpSpecificGains	RatSpecificGains	unbound	HNF4a	Macaque	Rat	NA	NA	NA	NA	NA	NA	NA	NA	NA	NA	NA	NA	NA
303223	1	94845240	94845607	NA	NA	NA	9	9	33.0976	33.0976	Human,Macaque,Mouse,Rat,Dog	5	Rat	1	SpSpecificGains	RatSpecificGains	unbound	HNF4a	Macaque	Rat	NA	NA	NA	NA	NA	NA	NA	NA	NA	NA	NA	NA	NA
303224	2	126894963	126895305	NA	NA	NA	1	1	83.3333	83.3333	Human,Macaque,Mouse,Rat,Dog	5	Rat	1	SpSpecificGains	RatSpecificGains	unbound	HNF4a	Macaque	Rat	NA	NA	NA	NA	NA	NA	NA	NA	NA	NA	NA	NA	NA
303225	8	144095356	144095630	NA	NA	NA	6	6	34.733	34.733	Human,Macaque,Mouse,Rat,Dog	5	Human,Mouse,Rat,Dog	4	SpSpecificLoss	MacaqueSpecificLoss	unbound	HNF4a	Macaque	Rat	NA	NA	NA	NA	NA	NA	NA	NA	NA	NA	NA	NA	NA
303226	1	37020811	37020838	NA	NA	NA	1	1	70	70	Macaque,Mouse,Rat	3	Rat	1	SpSpecificGains	RatSpecificGains	unbound	HNF4a	Macaque	Rat	NA	NA	NA	NA	NA	NA	NA	NA	NA	NA	NA	NA	NA
303227	3	157288203	157288645	NA	NA	NA	2	1	89.7436	100	Human,Macaque,Mouse,Rat,Dog	5	Rat	1	SpSpecificGains	RatSpecificGains	unbound	HNF4a	Macaque	Rat	NA	NA	NA	NA	NA	NA	NA	NA	NA	NA	NA	NA	NA
303228	1	163137192	163137986	NA	NA	NA	6	1	88.8671	86.2069	Human,Macaque,Mouse,Rat,Dog	5	Mouse,Rat	2	LineageGains	RodentGains	unbound	HNF4a	Macaque	Rat	NA	NA	NA	NA	NA	NA	NA	NA	NA	NA	NA	NA	NA
303229	5	145293633	145293951	NA	NA	NA	3	3	71.5278	71.5278	Human,Macaque,Rat,Dog	4	Rat	1	SpSpecificGains	RatSpecificGains	unbound	HNF4a	Macaque	Rat	NA	NA	NA	NA	NA	NA	NA	NA	NA	NA	NA	NA	NA
303230	16	78073223	78074797	NA	NA	NA	35	35	50.6962	50.6962	Human,Macaque,Mouse,Rat	4	Rat	1	SpSpecificGains	RatSpecificGains	unbound	HNF4a	Macaque	Rat	NA	NA	NA	NA	NA	NA	NA	NA	NA	NA	NA	NA	NA
303231	12	54883106	54883483	NA	NA	NA	2	2	91.6667	91.6667	Human,Macaque,Mouse,Rat,Dog	5	Rat	1	SpSpecificGains	RatSpecificGains	unbound	HNF4a	Macaque	Rat	NA	NA	NA	NA	NA	NA	NA	NA	NA	NA	NA	NA	NA
303232	2	109450119	109450481	NA	NA	NA	38	38	1.53179	1.53179	Human,Macaque,Mouse,Rat,Dog	5	Mouse,Rat	2	LineageGains	RodentGains	unbound	HNF4a	Macaque	Rat	NA	NA	NA	NA	NA	NA	NA	NA	NA	NA	NA	NA	NA
303233	8	71076727	71077165	NA	NA	NA	7	7	64.0728	64.0728	Human,Macaque,Rat,Dog	4	Human,Rat,Dog	3	evoDynamic	evoDynamic	unbound	HNF4a	Macaque	Rat	NA	NA	NA	NA	NA	NA	NA	NA	NA	NA	NA	NA	NA
303234	4	67082890	67083243	NA	NA	NA	5	3	84.3906	78.7823	Human,Macaque,Mouse,Rat,Dog	5	Mouse,Rat	2	LineageGains	RodentGains	unbound	HNF4a	Macaque	Rat	NA	NA	NA	NA	NA	NA	NA	NA	NA	NA	NA	NA	NA
303235	1	132350080	132350486	NA	NA	NA	1	1	100	100	Human,Macaque,Mouse,Rat	4	Rat	1	SpSpecificGains	RatSpecificGains	unbound	HNF4a	Macaque	Rat	NA	NA	NA	NA	NA	NA	NA	NA	NA	NA	NA	NA	NA
303236	15	30437088	30437478	NA	NA	NA	43	35	1.712	2.10332	Macaque,Mouse,Rat	3	Mouse,Rat	2	LineageGains	RodentGains	unbound	HNF4a	Macaque	Rat	NA	NA	NA	NA	NA	NA	NA	NA	NA	NA	NA	NA	NA
303237	14	8941364	8941715	NA	NA	NA	8	8	71.4553	71.4553	Macaque,Rat	2	Rat	1	SpSpecificGains	RatSpecificGains	unbound	HNF4a	Macaque	Rat	NA	NA	NA	NA	NA	NA	NA	NA	NA	NA	NA	NA	NA
303238	7	37203722	37204309	NA	NA	NA	5	1	93.7712	84	Human,Macaque,Mouse,Rat,Dog	5	Rat	1	SpSpecificGains	RatSpecificGains	unbound	HNF4a	Macaque	Rat	NA	NA	NA	NA	NA	NA	NA	NA	NA	NA	NA	NA	NA
303239	9	116747873	116748552	NA	NA	NA	11	5	88.185	83.9498	Human,Macaque,Mouse,Rat	4	Mouse,Rat	2	LineageGains	RodentGains	unbound	HNF4a	Macaque	Rat	NA	NA	NA	NA	NA	NA	NA	NA	NA	NA	NA	NA	NA
303240	8	59984687	59985594	NA	NA	NA	5	3	86.4461	90.9286	Human,Macaque,Mouse,Rat,Dog	5	Rat	1	SpSpecificGains	RatSpecificGains	unbound	HNF4a	Macaque	Rat	NA	NA	NA	NA	NA	NA	NA	NA	NA	NA	NA	NA	NA
303241	2	88202900	88203167	NA	NA	NA	3	2	94.7368	100	Macaque,Mouse,Rat	3	Rat	1	SpSpecificGains	RatSpecificGains	unbound	HNF4a	Macaque	Rat	NA	NA	NA	NA	NA	NA	NA	NA	NA	NA	NA	NA	NA
303242	8	125235310	125235584	NA	NA	NA	2	1	58.2181	80.9524	Macaque,Mouse,Rat	3	Rat	1	SpSpecificGains	RatSpecificGains	unbound	HNF4a	Macaque	Rat	NA	NA	NA	NA	NA	NA	NA	NA	NA	NA	NA	NA	NA
303243	6	139911981	139912378	NA	NA	NA	1	1	33.3333	33.3333	Human,Macaque,Mouse,Rat,Dog	5	Rat	1	SpSpecificGains	RatSpecificGains	unbound	HNF4a	Macaque	Rat	NA	NA	NA	NA	NA	NA	NA	NA	NA	NA	NA	NA	NA
303244	2	128903220	128903620	NA	NA	NA	1	1	80	80	Human,Macaque,Rat,Dog	4	Rat	1	SpSpecificGains	RatSpecificGains	unbound	HNF4a	Macaque	Rat	NA	NA	NA	NA	NA	NA	NA	NA	NA	NA	NA	NA	NA
303245	16	1683420	1683766	NA	NA	NA	34	34	2.68396	2.68396	Human,Macaque,Mouse,Rat,Dog	5	Mouse,Rat	2	LineageGains	RodentGains	unbound	HNF4a	Macaque	Rat	NA	NA	NA	NA	NA	NA	NA	NA	NA	NA	NA	NA	NA
303246	15	44709925	44710347	NA	NA	NA	8	8	90.2225	90.2225	Human,Macaque,Mouse,Rat	4	Rat	1	SpSpecificGains	RatSpecificGains	unbound	HNF4a	Macaque	Rat	NA	NA	NA	NA	NA	NA	NA	NA	NA	NA	NA	NA	NA
303247	6	73175516	73177267	NA	NA	NA	23	20	91.9118	91.1834	Macaque,Rat	2	Rat	1	SpSpecificGains	RatSpecificGains	unbound	HNF4a	Macaque	Rat	NA	NA	NA	NA	NA	NA	NA	NA	NA	NA	NA	NA	NA
303248	6	133496007	133496721	NA	NA	NA	7	3	95.3273	95.7692	Human,Macaque,Mouse,Rat,Dog	5	Rat	1	SpSpecificGains	RatSpecificGains	unbound	HNF4a	Macaque	Rat	NA	NA	NA	NA	NA	NA	NA	NA	NA	NA	NA	NA	NA
303249	2	119561001	119561318	NA	NA	NA	3	1	80.0498	55.1724	Human,Macaque,Rat	3	Rat	1	SpSpecificGains	RatSpecificGains	unbound	HNF4a	Macaque	Rat	NA	NA	NA	NA	NA	NA	NA	NA	NA	NA	NA	NA	NA
303250	7	16525576	16525949	NA	NA	NA	3	3	16.094	16.094	Macaque,Mouse,Rat,Dog	4	Mouse,Rat,Dog	3	LineageLoss	PrimateLoss	unbound	HNF4a	Macaque	Rat	NA	NA	NA	NA	NA	NA	NA	NA	NA	NA	NA	NA	NA
303251	2	144339125	144341349	NA	NA	NA	64	58	76.4326	75.9616	Human,Macaque,Mouse,Rat	4	Mouse,Rat	2	LineageGains	RodentGains	unbound	HNF4a	Macaque	Rat	NA	NA	NA	NA	NA	NA	NA	NA	NA	NA	NA	NA	NA
303252	3	85906224	85906874	NA	NA	NA	3	2	98.6667	98	Human,Macaque,Mouse,Rat,Dog	5	Mouse,Rat	2	LineageGains	RodentGains	unbound	HNF4a	Macaque	Rat	NA	NA	NA	NA	NA	NA	NA	NA	NA	NA	NA	NA	NA
303253	2	22147256	22147671	NA	NA	NA	5	5	83.814	83.814	Human,Macaque,Mouse,Rat,Dog	5	Mouse,Rat,Dog	3	LineageLoss	PrimateLoss	unbound	HNF4a	Macaque	Rat	NA	NA	NA	NA	NA	NA	NA	NA	NA	NA	NA	NA	NA
303254	11	116913721	116914089	NA	NA	NA	1	1	80	80	Human,Macaque,Mouse,Rat,Dog	5	Mouse,Rat,Dog	3	LineageLoss	PrimateLoss	unbound	HNF4a	Macaque	Rat	NA	NA	NA	NA	NA	NA	NA	NA	NA	NA	NA	NA	NA
303255	1	191596702	191596755	NA	NA	NA	1	1	95	95	Human,Macaque,Mouse,Rat,Dog	5	Mouse,Rat	2	LineageGains	RodentGains	unbound	HNF4a	Macaque	Rat	NA	NA	NA	NA	NA	NA	NA	NA	NA	NA	NA	NA	NA
303256	14	8059480	8059829	NA	NA	NA	7	7	89.8441	89.8441	Human,Macaque,Mouse,Rat	4	Rat	1	SpSpecificGains	RatSpecificGains	unbound	HNF4a	Macaque	Rat	NA	NA	NA	NA	NA	NA	NA	NA	NA	NA	NA	NA	NA
303257	10	63779966	63780399	NA	NA	NA	2	2	89.7321	89.7321	Human,Macaque,Mouse,Rat	4	Rat	1	SpSpecificGains	RatSpecificGains	unbound	HNF4a	Macaque	Rat	NA	NA	NA	NA	NA	NA	NA	NA	NA	NA	NA	NA	NA
303258	1	62834898	62835603	NA	NA	NA	15	15	87.2902	87.2902	Human,Macaque,Mouse,Rat	4	Mouse,Rat	2	LineageGains	RodentGains	unbound	HNF4a	Macaque	Rat	NA	NA	NA	NA	NA	NA	NA	NA	NA	NA	NA	NA	NA
303259	13	62905169	62905458	NA	NA	NA	2	2	88.8571	88.8571	Human,Macaque,Mouse,Rat,Dog	5	Mouse,Rat	2	LineageGains	RodentGains	unbound	HNF4a	Macaque	Rat	NA	NA	NA	NA	NA	NA	NA	NA	NA	NA	NA	NA	NA
303260	9	95937325	95937665	NA	NA	NA	4	4	82.9442	82.9442	Human,Macaque,Mouse,Rat,Dog	5	Human,Mouse,Rat	3	evoDynamic	evoDynamic	unbound	HNF4a	Macaque	Rat	NA	NA	NA	NA	NA	NA	NA	NA	NA	NA	NA	NA	NA
303261	7	167123371	167123796	NA	NA	NA	27	27	10.7423	10.7423	Human,Macaque,Mouse,Rat,Dog	5	Mouse,Rat	2	LineageGains	RodentGains	unbound	HNF4a	Macaque	Rat	NA	NA	NA	NA	NA	NA	NA	NA	NA	NA	NA	NA	NA
303262	2	42742582	42742921	NA	NA	NA	1	1	90.9091	90.9091	Human,Macaque,Mouse,Rat,Dog	5	Rat	1	SpSpecificGains	RatSpecificGains	unbound	HNF4a	Macaque	Rat	NA	NA	NA	NA	NA	NA	NA	NA	NA	NA	NA	NA	NA
303263	20	69881675	69881829	NA	NA	NA	1	1	42.3077	42.3077	Human,Macaque,Mouse,Rat,Dog	5	Rat	1	SpSpecificGains	RatSpecificGains	unbound	HNF4a	Macaque	Rat	NA	NA	NA	NA	NA	NA	NA	NA	NA	NA	NA	NA	NA
303264	1	18277469	18283784	NA	NA	NA	37	20	79.6142	84.237	Human,Macaque,Rat,Dog	4	Rat,Dog	2	evoDynamic	evoDynamic	unbound	HNF4a	Macaque	Rat	NA	NA	NA	NA	NA	NA	NA	NA	NA	NA	NA	NA	NA
303265	2	9947556	9948191	NA	NA	NA	8	6	95.7574	95.9445	Human,Macaque,Mouse,Rat	4	Rat	1	SpSpecificGains	RatSpecificGains	unbound	HNF4a	Macaque	Rat	NA	NA	NA	NA	NA	NA	NA	NA	NA	NA	NA	NA	NA
303266	16	36672050	36672427	NA	NA	NA	6	5	3.24819	3.23116	Human,Macaque,Mouse,Rat	4	Mouse,Rat	2	LineageGains	RodentGains	unbound	HNF4a	Macaque	Rat	NA	NA	NA	NA	NA	NA	NA	NA	NA	NA	NA	NA	NA
303267	4	126094399	126094773	NA	NA	NA	15	15	18.2039	18.2039	Human,Macaque,Mouse,Rat,Dog	5	Mouse,Rat	2	LineageGains	RodentGains	unbound	HNF4a	Macaque	Rat	NA	NA	NA	NA	NA	NA	NA	NA	NA	NA	NA	NA	NA
303268	2	36847010	36847363	NA	NA	NA	3	2	84.7943	81.7369	Human,Macaque,Mouse,Rat,Dog	5	Rat	1	SpSpecificGains	RatSpecificGains	unbound	HNF4a	Macaque	Rat	NA	NA	NA	NA	NA	NA	NA	NA	NA	NA	NA	NA	NA
303269	15	111502707	111503085	NA	NA	NA	4	4	25.6282	25.6282	Human,Macaque,Mouse,Rat,Dog	5	Mouse,Rat	2	LineageGains	RodentGains	unbound	HNF4a	Macaque	Rat	NA	NA	NA	NA	NA	NA	NA	NA	NA	NA	NA	NA	NA
303270	8	134988886	134989254	NA	NA	NA	5	1	95.4597	100	Human,Macaque,Mouse,Rat	4	Rat	1	SpSpecificGains	RatSpecificGains	unbound	HNF4a	Macaque	Rat	NA	NA	NA	NA	NA	NA	NA	NA	NA	NA	NA	NA	NA
303271	6	66784120	66784316	NA	NA	NA	2	1	71.3518	52.381	Human,Macaque,Mouse,Rat,Dog	5	Rat	1	SpSpecificGains	RatSpecificGains	unbound	HNF4a	Macaque	Rat	NA	NA	NA	NA	NA	NA	NA	NA	NA	NA	NA	NA	NA
303272	6	133102461	133102995	NA	NA	NA	2	2	96.875	96.875	Human,Macaque,Mouse,Rat	4	Rat	1	SpSpecificGains	RatSpecificGains	unbound	HNF4a	Macaque	Rat	NA	NA	NA	NA	NA	NA	NA	NA	NA	NA	NA	NA	NA
303273	7	66835014	66835360	NA	NA	NA	4	4	72.649	72.649	Human,Macaque,Mouse,Rat,Dog	5	Rat	1	SpSpecificGains	RatSpecificGains	unbound	HNF4a	Macaque	Rat	NA	NA	NA	NA	NA	NA	NA	NA	NA	NA	NA	NA	NA
303274	5	120336748	120337633	NA	NA	NA	4	4	69.8481	69.8481	Human,Macaque,Mouse,Rat	4	Rat	1	SpSpecificGains	RatSpecificGains	unbound	HNF4a	Macaque	Rat	NA	NA	NA	NA	NA	NA	NA	NA	NA	NA	NA	NA	NA
303275	11	100173134	100174087	NA	NA	NA	7	7	37.5685	37.5685	Human,Macaque,Mouse,Rat,Dog	5	Rat	1	SpSpecificGains	RatSpecificGains	unbound	HNF4a	Macaque	Rat	NA	NA	NA	NA	NA	NA	NA	NA	NA	NA	NA	NA	NA
303276	3	110809190	110809596	NA	NA	NA	3	1	52.2222	0	Human,Macaque,Rat,Dog	4	Rat	1	SpSpecificGains	RatSpecificGains	unbound	HNF4a	Macaque	Rat	NA	NA	NA	NA	NA	NA	NA	NA	NA	NA	NA	NA	NA
303277	6	139372480	139372826	NA	NA	NA	3	3	94.4444	94.4444	Macaque,Mouse,Rat,Dog	4	Mouse,Rat	2	LineageGains	RodentGains	unbound	HNF4a	Macaque	Rat	NA	NA	NA	NA	NA	NA	NA	NA	NA	NA	NA	NA	NA
303278	16	55541143	55541344	NA	NA	NA	3	3	74.7899	74.7899	Human,Macaque,Mouse,Rat,Dog	5	Mouse,Rat	2	LineageGains	RodentGains	unbound	HNF4a	Macaque	Rat	NA	NA	NA	NA	NA	NA	NA	NA	NA	NA	NA	NA	NA
303279	15	106318583	106319632	NA	NA	NA	28	28	94.1434	94.1434	Human,Macaque,Mouse,Rat,Dog	5	Rat	1	SpSpecificGains	RatSpecificGains	unbound	HNF4a	Macaque	Rat	NA	NA	NA	NA	NA	NA	NA	NA	NA	NA	NA	NA	NA
303280	3	64046454	64047163	NA	NA	NA	12	9	94.1545	94.2573	Human,Macaque,Rat	3	Rat	1	SpSpecificGains	RatSpecificGains	unbound	HNF4a	Macaque	Rat	NA	NA	NA	NA	NA	NA	NA	NA	NA	NA	NA	NA	NA
303281	6	175944908	175946580	NA	NA	NA	19	9	89.2681	84.4775	Human,Macaque,Mouse,Rat,Dog	5	Human,Rat	2	evoDynamic	evoDynamic	unbound	HNF4a	Macaque	Rat	NA	NA	NA	NA	NA	NA	NA	NA	NA	NA	NA	NA	NA
303282	20	7453213	7453575	NA	NA	NA	9	6	70.2178	76.16	Human,Macaque,Mouse,Rat,Dog	5	Mouse,Rat	2	LineageGains	RodentGains	unbound	HNF4a	Macaque	Rat	NA	NA	NA	NA	NA	NA	NA	NA	NA	NA	NA	NA	NA
303283	10	65425977	65426419	NA	NA	NA	3	1	90.2976	80	Human,Macaque,Mouse,Rat,Dog	5	Mouse,Rat	2	LineageGains	RodentGains	unbound	HNF4a	Macaque	Rat	NA	NA	NA	NA	NA	NA	NA	NA	NA	NA	NA	NA	NA
303284	1	163269464	163269847	NA	NA	NA	6	1	92.7128	92.8571	Human,Macaque,Mouse,Rat,Dog	5	Mouse,Rat	2	LineageGains	RodentGains	unbound	HNF4a	Macaque	Rat	NA	NA	NA	NA	NA	NA	NA	NA	NA	NA	NA	NA	NA
303285	15	88396116	88396520	NA	NA	NA	4	4	17.1099	17.1099	Macaque,Mouse,Rat	3	Mouse,Rat	2	LineageGains	RodentGains	unbound	HNF4a	Macaque	Rat	NA	NA	NA	NA	NA	NA	NA	NA	NA	NA	NA	NA	NA
303286	9	94735795	94740783	NA	NA	NA	74	70	90.707	91.3214	Human,Macaque,Mouse,Rat,Dog	5	Rat	1	SpSpecificGains	RatSpecificGains	unbound	HNF4a	Macaque	Rat	NA	NA	NA	NA	NA	NA	NA	NA	NA	NA	NA	NA	NA
303287	5	4388328	4392481	NA	NA	NA	106	98	84.0016	82.8933	Macaque,Rat	2	Rat	1	SpSpecificGains	RatSpecificGains	unbound	HNF4a	Macaque	Rat	NA	NA	NA	NA	NA	NA	NA	NA	NA	NA	NA	NA	NA
303288	18	54257748	54258104	NA	NA	NA	2	2	36.1842	36.1842	Human,Macaque,Mouse,Rat,Dog	5	Rat,Dog	2	evoDynamic	evoDynamic	unbound	HNF4a	Macaque	Rat	NA	NA	NA	NA	NA	NA	NA	NA	NA	NA	NA	NA	NA
303289	14	51038472	51038748	NA	NA	NA	3	1	86.9841	100	Human,Macaque,Mouse,Rat,Dog	5	Mouse,Rat	2	LineageGains	RodentGains	unbound	HNF4a	Macaque	Rat	NA	NA	NA	NA	NA	NA	NA	NA	NA	NA	NA	NA	NA
303290	9	11761301	11762362	NA	NA	NA	22	14	85.2893	85.3117	Human,Macaque,Mouse,Rat,Dog	5	Mouse,Rat	2	LineageGains	RodentGains	unbound	HNF4a	Macaque	Rat	NA	NA	NA	NA	NA	NA	NA	NA	NA	NA	NA	NA	NA
303291	17	22737416	22738087	NA	NA	NA	4	3	96.4789	97.5275	Human,Macaque,Mouse,Rat,Dog	5	Mouse,Rat	2	LineageGains	RodentGains	unbound	HNF4a	Macaque	Rat	NA	NA	NA	NA	NA	NA	NA	NA	NA	NA	NA	NA	NA
303292	3	125179486	125179904	NA	NA	NA	3	3	29.9398	29.9398	Human,Macaque,Mouse,Rat,Dog	5	Rat	1	SpSpecificGains	RatSpecificGains	unbound	HNF4a	Macaque	Rat	NA	NA	NA	NA	NA	NA	NA	NA	NA	NA	NA	NA	NA
303293	19	2005213	2006184	NA	NA	NA	88	88	10.3669	10.3669	Human,Macaque,Mouse,Rat,Dog	5	Mouse,Rat,Dog	3	LineageLoss	PrimateLoss	unbound	HNF4a	Macaque	Rat	NA	NA	NA	NA	NA	NA	NA	NA	NA	NA	NA	NA	NA
303294	1	74580879	74581230	NA	NA	NA	8	1	24.0156	10.3448	Human,Macaque,Mouse,Rat,Dog	5	Mouse,Rat	2	LineageGains	RodentGains	unbound	HNF4a	Macaque	Rat	NA	NA	NA	NA	NA	NA	NA	NA	NA	NA	NA	NA	NA
303295	12	60133055	60133548	NA	NA	NA	7	1	93.1713	74.0741	Human,Macaque,Mouse,Rat,Dog	5	Rat	1	SpSpecificGains	RatSpecificGains	unbound	HNF4a	Macaque	Rat	NA	NA	NA	NA	NA	NA	NA	NA	NA	NA	NA	NA	NA
303296	4	166242662	166243364	NA	NA	NA	21	21	87.3238	87.3238	Human,Macaque,Mouse,Rat	4	Human,Mouse,Rat	3	evoDynamic	evoDynamic	unbound	HNF4a	Macaque	Rat	NA	NA	NA	NA	NA	NA	NA	NA	NA	NA	NA	NA	NA
303297	X	40130772	40131301	NA	NA	NA	8	8	72.3782	72.3782	Human,Macaque,Mouse,Rat,Dog	5	Mouse,Rat	2	LineageGains	RodentGains	unbound	HNF4a	Macaque	Rat	NA	NA	NA	NA	NA	NA	NA	NA	NA	NA	NA	NA	NA
303298	20	12746916	12747220	NA	NA	NA	17	17	1.50327	1.50327	Human,Macaque,Mouse,Rat,Dog	5	Rat	1	SpSpecificGains	RatSpecificGains	unbound	HNF4a	Macaque	Rat	NA	NA	NA	NA	NA	NA	NA	NA	NA	NA	NA	NA	NA
303299	11	64144719	64145350	NA	NA	NA	8	8	86.4157	86.4157	Human,Macaque,Mouse,Rat,Dog	5	Mouse,Rat	2	LineageGains	RodentGains	unbound	HNF4a	Macaque	Rat	NA	NA	NA	NA	NA	NA	NA	NA	NA	NA	NA	NA	NA
303300	11	98374514	98374779	NA	NA	NA	19	19	3.78184	3.78184	Human,Macaque,Mouse,Rat,Dog	5	Mouse,Rat,Dog	3	LineageLoss	PrimateLoss	unbound	HNF4a	Macaque	Rat	NA	NA	NA	NA	NA	NA	NA	NA	NA	NA	NA	NA	NA
303301	17	4018700	4019029	NA	NA	NA	8	3	43.2817	44.4919	Human,Macaque,Mouse,Rat,Dog	5	Rat	1	SpSpecificGains	RatSpecificGains	unbound	HNF4a	Macaque	Rat	NA	NA	NA	NA	NA	NA	NA	NA	NA	NA	NA	NA	NA
303302	9	19545926	19546265	NA	NA	NA	3	3	87.5776	87.5776	Human,Macaque,Mouse,Rat,Dog	5	Rat	1	SpSpecificGains	RatSpecificGains	unbound	HNF4a	Macaque	Rat	NA	NA	NA	NA	NA	NA	NA	NA	NA	NA	NA	NA	NA
303303	17	26685302	26685814	NA	NA	NA	7	7	82.1429	82.1429	Macaque,Mouse,Rat	3	Rat	1	SpSpecificGains	RatSpecificGains	unbound	HNF4a	Macaque	Rat	NA	NA	NA	NA	NA	NA	NA	NA	NA	NA	NA	NA	NA
303304	14	16029500	16029582	NA	NA	NA	1	1	77.7778	77.7778	Human,Macaque,Mouse,Rat,Dog	5	Rat	1	SpSpecificGains	RatSpecificGains	unbound	HNF4a	Macaque	Rat	NA	NA	NA	NA	NA	NA	NA	NA	NA	NA	NA	NA	NA
303305	20	75488841	75489231	NA	NA	NA	15	13	87.4602	87.0348	Human,Macaque,Mouse,Rat,Dog	5	Mouse,Rat	2	LineageGains	RodentGains	unbound	HNF4a	Macaque	Rat	NA	NA	NA	NA	NA	NA	NA	NA	NA	NA	NA	NA	NA
303306	7	143530044	143531732	NA	NA	NA	8	4	81.5583	87.5362	Human,Macaque,Mouse,Rat,Dog	5	Mouse,Rat	2	LineageGains	RodentGains	unbound	HNF4a	Macaque	Rat	NA	NA	NA	NA	NA	NA	NA	NA	NA	NA	NA	NA	NA
303307	3	76321206	76321350	NA	NA	NA	1	1	91.3043	91.3043	Human,Macaque,Mouse,Rat,Dog	5	Mouse,Rat	2	LineageGains	RodentGains	unbound	HNF4a	Macaque	Rat	NA	NA	NA	NA	NA	NA	NA	NA	NA	NA	NA	NA	NA
303308	10	58751270	58751619	NA	NA	NA	2	1	51.7672	84.6154	Human,Macaque,Mouse,Rat,Dog	5	Rat	1	SpSpecificGains	RatSpecificGains	unbound	HNF4a	Macaque	Rat	NA	NA	NA	NA	NA	NA	NA	NA	NA	NA	NA	NA	NA
303309	5	166616035	166616391	NA	NA	NA	1	1	39.2857	39.2857	Human,Macaque,Mouse,Rat,Dog	5	Mouse,Rat	2	LineageGains	RodentGains	unbound	HNF4a	Macaque	Rat	NA	NA	NA	NA	NA	NA	NA	NA	NA	NA	NA	NA	NA
303310	9	87836724	87842149	NA	NA	NA	26	12	89.0127	88.4108	Human,Macaque,Mouse,Rat	4	Mouse,Rat	2	LineageGains	RodentGains	unbound	HNF4a	Macaque	Rat	NA	NA	NA	NA	NA	NA	NA	NA	NA	NA	NA	NA	NA
303311	5	99625424	99625820	NA	NA	NA	2	1	74.9424	82.1429	Human,Macaque,Rat	3	Rat	1	SpSpecificGains	RatSpecificGains	unbound	HNF4a	Macaque	Rat	NA	NA	NA	NA	NA	NA	NA	NA	NA	NA	NA	NA	NA
303312	11	28986657	28986836	NA	NA	NA	1	1	92.3077	92.3077	Human,Macaque,Mouse,Rat,Dog	5	Rat	1	SpSpecificGains	RatSpecificGains	unbound	HNF4a	Macaque	Rat	NA	NA	NA	NA	NA	NA	NA	NA	NA	NA	NA	NA	NA
303313	16	64942908	64943219	NA	NA	NA	2	2	12.8571	12.8571	Human,Macaque,Mouse,Rat,Dog	5	Rat	1	SpSpecificGains	RatSpecificGains	unbound	HNF4a	Macaque	Rat	NA	NA	NA	NA	NA	NA	NA	NA	NA	NA	NA	NA	NA
303314	8	119945731	119946123	NA	NA	NA	6	3	11.8223	12.1111	Human,Macaque,Mouse,Rat,Dog	5	Mouse,Rat,Dog	3	LineageLoss	PrimateLoss	unbound	HNF4a	Macaque	Rat	NA	NA	NA	NA	NA	NA	NA	NA	NA	NA	NA	NA	NA
303315	X	13352582	13352934	NA	NA	NA	18	18	1.90432	1.90432	Human,Macaque,Rat,Dog	4	Rat	1	SpSpecificGains	RatSpecificGains	unbound	HNF4a	Macaque	Rat	NA	NA	NA	NA	NA	NA	NA	NA	NA	NA	NA	NA	NA
303316	1	158080215	158081847	NA	NA	NA	7	3	84.5184	72.293	Human,Macaque,Mouse,Rat,Dog	5	Rat	1	SpSpecificGains	RatSpecificGains	unbound	HNF4a	Macaque	Rat	NA	NA	NA	NA	NA	NA	NA	NA	NA	NA	NA	NA	NA
303317	7	66967989	66968336	NA	NA	NA	2	1	62.9091	44	Human,Macaque,Mouse,Rat,Dog	5	Rat	1	SpSpecificGains	RatSpecificGains	unbound	HNF4a	Macaque	Rat	NA	NA	NA	NA	NA	NA	NA	NA	NA	NA	NA	NA	NA
303318	20	26139965	26140383	NA	NA	NA	7	6	46.4168	42.325	Human,Macaque,Mouse,Rat,Dog	5	Rat	1	SpSpecificGains	RatSpecificGains	unbound	HNF4a	Macaque	Rat	NA	NA	NA	NA	NA	NA	NA	NA	NA	NA	NA	NA	NA
303319	1	192384170	192384463	NA	NA	NA	5	5	93.2727	93.2727	Human,Macaque,Rat,Dog	4	Rat	1	SpSpecificGains	RatSpecificGains	unbound	HNF4a	Macaque	Rat	NA	NA	NA	NA	NA	NA	NA	NA	NA	NA	NA	NA	NA
303320	15	63885386	63886313	NA	NA	NA	2	2	94.881	94.881	Human,Macaque,Mouse,Rat,Dog	5	Rat	1	SpSpecificGains	RatSpecificGains	unbound	HNF4a	Macaque	Rat	NA	NA	NA	NA	NA	NA	NA	NA	NA	NA	NA	NA	NA
303321	11	124825626	124826765	NA	NA	NA	43	39	88.5538	88.6619	Human,Macaque,Mouse,Rat,Dog	5	Mouse,Rat	2	LineageGains	RodentGains	unbound	HNF4a	Macaque	Rat	NA	NA	NA	NA	NA	NA	NA	NA	NA	NA	NA	NA	NA
303322	9	98564052	98564421	NA	NA	NA	4	4	88.5292	88.5292	Human,Macaque,Mouse,Rat,Dog	5	Mouse,Rat	2	LineageGains	RodentGains	unbound	HNF4a	Macaque	Rat	NA	NA	NA	NA	NA	NA	NA	NA	NA	NA	NA	NA	NA
303323	16	3879621	3880019	NA	NA	NA	3	1	97.9798	100	Human,Macaque,Mouse,Rat,Dog	5	Rat	1	SpSpecificGains	RatSpecificGains	unbound	HNF4a	Macaque	Rat	NA	NA	NA	NA	NA	NA	NA	NA	NA	NA	NA	NA	NA
303324	14	111322944	111323294	NA	NA	NA	1	1	93.75	93.75	Human,Macaque,Mouse,Rat	4	Mouse,Rat	2	LineageGains	RodentGains	unbound	HNF4a	Macaque	Rat	NA	NA	NA	NA	NA	NA	NA	NA	NA	NA	NA	NA	NA
303325	2	9568395	9568781	NA	NA	NA	2	2	88.5328	88.5328	Human,Macaque,Mouse,Rat,Dog	5	Rat	1	SpSpecificGains	RatSpecificGains	unbound	HNF4a	Macaque	Rat	NA	NA	NA	NA	NA	NA	NA	NA	NA	NA	NA	NA	NA
303326	1	39538264	39539223	NA	NA	NA	11	7	86.7742	95.3634	Human,Macaque,Mouse,Rat,Dog	5	Mouse,Rat	2	LineageGains	RodentGains	unbound	HNF4a	Macaque	Rat	NA	NA	NA	NA	NA	NA	NA	NA	NA	NA	NA	NA	NA
303327	1	4108486	4108661	NA	NA	NA	3	3	87.2515	87.2515	Human,Macaque,Mouse,Rat,Dog	5	Mouse,Rat	2	LineageGains	RodentGains	unbound	HNF4a	Macaque	Rat	NA	NA	NA	NA	NA	NA	NA	NA	NA	NA	NA	NA	NA
303328	2	102859978	102860377	NA	NA	NA	8	6	27.5402	22.3019	Human,Macaque,Mouse,Rat,Dog	5	Mouse,Rat	2	LineageGains	RodentGains	unbound	HNF4a	Macaque	Rat	NA	NA	NA	NA	NA	NA	NA	NA	NA	NA	NA	NA	NA
303329	3	176126209	176126740	NA	NA	NA	5	5	87.2474	87.2474	Human,Macaque,Mouse,Rat,Dog	5	Mouse,Rat	2	LineageGains	RodentGains	unbound	HNF4a	Macaque	Rat	NA	NA	NA	NA	NA	NA	NA	NA	NA	NA	NA	NA	NA
303330	15	100967236	100967606	NA	NA	NA	1	1	65.3846	65.3846	Human,Macaque,Mouse,Rat,Dog	5	Rat	1	SpSpecificGains	RatSpecificGains	unbound	HNF4a	Macaque	Rat	NA	NA	NA	NA	NA	NA	NA	NA	NA	NA	NA	NA	NA
303331	11	6472367	6472842	NA	NA	NA	12	6	45.5337	45.0117	Human,Macaque,Mouse,Rat,Dog	5	Mouse,Rat	2	LineageGains	RodentGains	unbound	HNF4a	Macaque	Rat	NA	NA	NA	NA	NA	NA	NA	NA	NA	NA	NA	NA	NA
303332	7	44513943	44514422	NA	NA	NA	2	1	77.0475	91.3043	Human,Macaque,Mouse,Rat,Dog	5	Rat	1	SpSpecificGains	RatSpecificGains	unbound	HNF4a	Macaque	Rat	NA	NA	NA	NA	NA	NA	NA	NA	NA	NA	NA	NA	NA
303333	7	130267242	130267662	NA	NA	NA	2	1	27.9487	19.2308	Human,Macaque,Mouse,Rat,Dog	5	Rat	1	SpSpecificGains	RatSpecificGains	unbound	HNF4a	Macaque	Rat	NA	NA	NA	NA	NA	NA	NA	NA	NA	NA	NA	NA	NA
303334	6	10547519	10548257	NA	NA	NA	12	5	73.8577	87.0091	Human,Macaque,Mouse,Rat	4	Mouse,Rat	2	LineageGains	RodentGains	unbound	HNF4a	Macaque	Rat	NA	NA	NA	NA	NA	NA	NA	NA	NA	NA	NA	NA	NA
303335	15	88321512	88321893	NA	NA	NA	1	1	100	100	Macaque,Mouse,Rat	3	Mouse,Rat	2	LineageGains	RodentGains	unbound	HNF4a	Macaque	Rat	NA	NA	NA	NA	NA	NA	NA	NA	NA	NA	NA	NA	NA
303336	13	4888422	4888915	NA	NA	NA	4	3	92.4138	89.8851	Human,Macaque,Mouse,Rat,Dog	5	Rat	1	SpSpecificGains	RatSpecificGains	unbound	HNF4a	Macaque	Rat	NA	NA	NA	NA	NA	NA	NA	NA	NA	NA	NA	NA	NA
303337	3	165350253	165350628	NA	NA	NA	5	2	74.0657	55.5556	Macaque,Mouse,Rat	3	Rat	1	SpSpecificGains	RatSpecificGains	unbound	HNF4a	Macaque	Rat	NA	NA	NA	NA	NA	NA	NA	NA	NA	NA	NA	NA	NA
303338	16	76319112	76319263	NA	NA	NA	5	5	71.9004	71.9004	Human,Macaque,Mouse,Rat,Dog	5	Rat	1	SpSpecificGains	RatSpecificGains	unbound	HNF4a	Macaque	Rat	NA	NA	NA	NA	NA	NA	NA	NA	NA	NA	NA	NA	NA
303339	1	179807220	179807353	NA	NA	NA	2	1	96.688	96.1538	Human,Macaque,Mouse,Rat	4	Rat	1	SpSpecificGains	RatSpecificGains	unbound	HNF4a	Macaque	Rat	NA	NA	NA	NA	NA	NA	NA	NA	NA	NA	NA	NA	NA
303340	7	96062274	96063450	NA	NA	NA	25	15	95.7474	96.2035	Human,Macaque,Mouse,Rat,Dog	5	Rat	1	SpSpecificGains	RatSpecificGains	unbound	HNF4a	Macaque	Rat	NA	NA	NA	NA	NA	NA	NA	NA	NA	NA	NA	NA	NA
303341	1	213185508	213186253	NA	NA	NA	48	35	5.28881	7.25323	Human,Macaque,Mouse,Rat	4	Mouse,Rat	2	LineageGains	RodentGains	unbound	HNF4a	Macaque	Rat	NA	NA	NA	NA	NA	NA	NA	NA	NA	NA	NA	NA	NA
303342	3	1294817	1295128	NA	NA	NA	14	14	92.7271	92.7271	Human,Macaque,Rat	3	Rat	1	SpSpecificGains	RatSpecificGains	unbound	HNF4a	Macaque	Rat	NA	NA	NA	NA	NA	NA	NA	NA	NA	NA	NA	NA	NA
303343	13	42943599	42943945	NA	NA	NA	4	3	72.0451	82.0817	Macaque,Mouse,Rat	3	Rat	1	SpSpecificGains	RatSpecificGains	unbound	HNF4a	Macaque	Rat	NA	NA	NA	NA	NA	NA	NA	NA	NA	NA	NA	NA	NA
303344	14	118132860	118133342	NA	NA	NA	8	8	53.8999	53.8999	Human,Macaque,Mouse,Rat,Dog	5	Rat	1	SpSpecificGains	RatSpecificGains	unbound	HNF4a	Macaque	Rat	NA	NA	NA	NA	NA	NA	NA	NA	NA	NA	NA	NA	NA
303345	14	16094356	16094745	NA	NA	NA	1	1	50	50	Human,Macaque,Mouse,Rat,Dog	5	Mouse,Rat	2	LineageGains	RodentGains	unbound	HNF4a	Macaque	Rat	NA	NA	NA	NA	NA	NA	NA	NA	NA	NA	NA	NA	NA
303346	12	36969486	36969793	NA	NA	NA	2	2	23.6111	23.6111	Human,Macaque,Mouse,Rat,Dog	5	Rat	1	SpSpecificGains	RatSpecificGains	unbound	HNF4a	Macaque	Rat	NA	NA	NA	NA	NA	NA	NA	NA	NA	NA	NA	NA	NA
303347	3	6552760	6559386	NA	NA	NA	50	28	76.7414	80.1258	Human,Macaque,Mouse,Rat,Dog	5	Rat	1	SpSpecificGains	RatSpecificGains	unbound	HNF4a	Macaque	Rat	NA	NA	NA	NA	NA	NA	NA	NA	NA	NA	NA	NA	NA
303348	20	12741795	12741887	NA	NA	NA	1	1	78.2609	78.2609	Human,Macaque,Mouse,Rat,Dog	5	Mouse,Rat	2	LineageGains	RodentGains	unbound	HNF4a	Macaque	Rat	NA	NA	NA	NA	NA	NA	NA	NA	NA	NA	NA	NA	NA
303349	10	45211765	45212331	NA	NA	NA	4	4	81.9928	81.9928	Human,Macaque,Rat	3	Rat	1	SpSpecificGains	RatSpecificGains	unbound	HNF4a	Macaque	Rat	NA	NA	NA	NA	NA	NA	NA	NA	NA	NA	NA	NA	NA
303350	2	51333401	51333492	NA	NA	NA	1	1	90	90	Human,Macaque,Mouse,Rat,Dog	5	Mouse,Rat	2	LineageGains	RodentGains	unbound	HNF4a	Macaque	Rat	NA	NA	NA	NA	NA	NA	NA	NA	NA	NA	NA	NA	NA
303351	12	17571177	17571598	NA	NA	NA	4	2	61.1056	74.8404	Human,Macaque,Mouse,Rat	4	Rat	1	SpSpecificGains	RatSpecificGains	unbound	HNF4a	Macaque	Rat	NA	NA	NA	NA	NA	NA	NA	NA	NA	NA	NA	NA	NA
303352	10	12204321	12204975	NA	NA	NA	10	10	83.6939	83.6939	Macaque,Mouse,Rat	3	Rat	1	SpSpecificGains	RatSpecificGains	unbound	HNF4a	Macaque	Rat	NA	NA	NA	NA	NA	NA	NA	NA	NA	NA	NA	NA	NA
303353	15	50760483	50760858	NA	NA	NA	10	10	90.7083	90.7083	Human,Macaque,Mouse,Rat,Dog	5	Mouse,Rat	2	LineageGains	RodentGains	unbound	HNF4a	Macaque	Rat	NA	NA	NA	NA	NA	NA	NA	NA	NA	NA	NA	NA	NA
303354	1	94814831	94815218	NA	NA	NA	5	2	83.2057	85.931	Human,Macaque,Rat,Dog	4	Rat	1	SpSpecificGains	RatSpecificGains	unbound	HNF4a	Macaque	Rat	NA	NA	NA	NA	NA	NA	NA	NA	NA	NA	NA	NA	NA
303355	12	93055879	93056113	NA	NA	NA	2	2	91.0973	91.0973	Human,Macaque,Mouse,Rat,Dog	5	Rat	1	SpSpecificGains	RatSpecificGains	unbound	HNF4a	Macaque	Rat	NA	NA	NA	NA	NA	NA	NA	NA	NA	NA	NA	NA	NA
303356	10	80701874	80702269	NA	NA	NA	24	5	6.34615	7.15812	Human,Macaque,Mouse,Rat	4	Mouse,Rat	2	LineageGains	RodentGains	unbound	HNF4a	Macaque	Rat	NA	NA	NA	NA	NA	NA	NA	NA	NA	NA	NA	NA	NA
303357	20	54292295	54293765	NA	NA	NA	30	29	91.0676	90.9895	Human,Macaque,Mouse,Rat,Dog	5	Rat	1	SpSpecificGains	RatSpecificGains	unbound	HNF4a	Macaque	Rat	NA	NA	NA	NA	NA	NA	NA	NA	NA	NA	NA	NA	NA
303358	1	202320007	202320377	NA	NA	NA	1	1	100	100	Human,Macaque,Mouse,Rat,Dog	5	Mouse,Rat,Dog	3	LineageLoss	PrimateLoss	unbound	HNF4a	Macaque	Rat	NA	NA	NA	NA	NA	NA	NA	NA	NA	NA	NA	NA	NA
303359	17	55190517	55191069	NA	NA	NA	5	5	88.3333	88.3333	Human,Macaque,Rat	3	Rat	1	SpSpecificGains	RatSpecificGains	unbound	HNF4a	Macaque	Rat	NA	NA	NA	NA	NA	NA	NA	NA	NA	NA	NA	NA	NA
303360	11	95769999	95770305	NA	NA	NA	4	2	50.2423	58.9286	Human,Macaque,Mouse,Rat,Dog	5	Mouse,Rat	2	LineageGains	RodentGains	unbound	HNF4a	Macaque	Rat	NA	NA	NA	NA	NA	NA	NA	NA	NA	NA	NA	NA	NA
303361	6	144215381	144215747	NA	NA	NA	2	1	55.3588	62.069	Human,Macaque,Mouse,Rat,Dog	5	Rat	1	SpSpecificGains	RatSpecificGains	unbound	HNF4a	Macaque	Rat	NA	NA	NA	NA	NA	NA	NA	NA	NA	NA	NA	NA	NA
303362	5	40897733	40898216	NA	NA	NA	2	2	85.4167	85.4167	Human,Macaque,Mouse,Rat,Dog	5	Rat	1	SpSpecificGains	RatSpecificGains	unbound	HNF4a	Macaque	Rat	NA	NA	NA	NA	NA	NA	NA	NA	NA	NA	NA	NA	NA
303363	6	34481962	34482311	NA	NA	NA	5	5	7.9378	7.9378	Human,Macaque,Mouse,Rat,Dog	5	Mouse,Rat	2	LineageGains	RodentGains	unbound	HNF4a	Macaque	Rat	NA	NA	NA	NA	NA	NA	NA	NA	NA	NA	NA	NA	NA
303364	1	145694062	145694436	NA	NA	NA	5	4	81.8866	82.197	Human,Macaque,Mouse,Rat,Dog	5	Rat	1	SpSpecificGains	RatSpecificGains	unbound	HNF4a	Macaque	Rat	NA	NA	NA	NA	NA	NA	NA	NA	NA	NA	NA	NA	NA
303365	12	95645785	95646157	NA	NA	NA	1	1	55.5556	55.5556	Macaque,Mouse,Rat	3	Mouse,Rat	2	LineageGains	RodentGains	unbound	HNF4a	Macaque	Rat	NA	NA	NA	NA	NA	NA	NA	NA	NA	NA	NA	NA	NA
303366	1	137496308	137496775	NA	NA	NA	2	2	94.2308	94.2308	Human,Macaque,Rat,Dog	4	Rat	1	SpSpecificGains	RatSpecificGains	unbound	HNF4a	Macaque	Rat	NA	NA	NA	NA	NA	NA	NA	NA	NA	NA	NA	NA	NA
303367	18	54356133	54356541	NA	NA	NA	4	4	71.4028	71.4028	Human,Macaque,Mouse,Rat,Dog	5	Rat	1	SpSpecificGains	RatSpecificGains	unbound	HNF4a	Macaque	Rat	NA	NA	NA	NA	NA	NA	NA	NA	NA	NA	NA	NA	NA
303368	15	10078297	10078384	NA	NA	NA	1	1	64	64	Human,Macaque,Mouse,Rat,Dog	5	Rat	1	SpSpecificGains	RatSpecificGains	unbound	HNF4a	Macaque	Rat	NA	NA	NA	NA	NA	NA	NA	NA	NA	NA	NA	NA	NA
303369	15	77800143	77800491	NA	NA	NA	2	2	95.4545	95.4545	Human,Macaque,Mouse,Rat,Dog	5	Mouse,Rat	2	LineageGains	RodentGains	unbound	HNF4a	Macaque	Rat	NA	NA	NA	NA	NA	NA	NA	NA	NA	NA	NA	NA	NA
303370	20	27846353	27847083	NA	NA	NA	13	13	68.2394	68.2394	Human,Macaque,Mouse,Rat,Dog	5	Human,Mouse,Rat,Dog	4	SpSpecificLoss	MacaqueSpecificLoss	unbound	HNF4a	Macaque	Rat	NA	NA	NA	NA	NA	NA	NA	NA	NA	NA	NA	NA	NA
303371	8	3279500	3279696	NA	NA	NA	3	3	82.5758	82.5758	Human,Macaque,Mouse,Rat	4	Rat	1	SpSpecificGains	RatSpecificGains	unbound	HNF4a	Macaque	Rat	NA	NA	NA	NA	NA	NA	NA	NA	NA	NA	NA	NA	NA
303372	4	63168146	63168489	NA	NA	NA	6	4	25.8513	28.3268	Human,Macaque,Mouse,Rat	4	Mouse,Rat	2	LineageGains	RodentGains	unbound	HNF4a	Macaque	Rat	NA	NA	NA	NA	NA	NA	NA	NA	NA	NA	NA	NA	NA
303373	7	132097789	132098173	NA	NA	NA	5	4	91.3614	91.4076	Human,Macaque,Mouse,Rat,Dog	5	Mouse,Rat	2	LineageGains	RodentGains	unbound	HNF4a	Macaque	Rat	NA	NA	NA	NA	NA	NA	NA	NA	NA	NA	NA	NA	NA
303374	4	83448921	83449438	NA	NA	NA	13	12	89.8781	90.5498	Macaque,Mouse,Rat,Dog	4	Mouse,Rat,Dog	3	LineageLoss	PrimateLoss	unbound	HNF4a	Macaque	Rat	NA	NA	NA	NA	NA	NA	NA	NA	NA	NA	NA	NA	NA
303375	13	65696773	65697632	NA	NA	NA	10	9	93.4251	93.3119	Human,Macaque,Mouse,Rat,Dog	5	Mouse,Rat	2	LineageGains	RodentGains	unbound	HNF4a	Macaque	Rat	NA	NA	NA	NA	NA	NA	NA	NA	NA	NA	NA	NA	NA
303376	15	9014933	9015077	NA	NA	NA	1	1	60	60	Human,Macaque,Mouse,Rat,Dog	5	Mouse,Rat	2	LineageGains	RodentGains	unbound	HNF4a	Macaque	Rat	NA	NA	NA	NA	NA	NA	NA	NA	NA	NA	NA	NA	NA
303377	5	111238240	111238393	NA	NA	NA	1	1	86.6667	86.6667	Human,Macaque,Rat,Dog	4	Rat	1	SpSpecificGains	RatSpecificGains	unbound	HNF4a	Macaque	Rat	NA	NA	NA	NA	NA	NA	NA	NA	NA	NA	NA	NA	NA
303378	4	158231704	158232088	NA	NA	NA	3	3	94.9134	94.9134	Human,Macaque,Mouse,Rat,Dog	5	Rat	1	SpSpecificGains	RatSpecificGains	unbound	HNF4a	Macaque	Rat	NA	NA	NA	NA	NA	NA	NA	NA	NA	NA	NA	NA	NA
303379	7	84573409	84573685	NA	NA	NA	9	7	93.8482	95.302	Human,Macaque,Rat	3	Rat	1	SpSpecificGains	RatSpecificGains	unbound	HNF4a	Macaque	Rat	NA	NA	NA	NA	NA	NA	NA	NA	NA	NA	NA	NA	NA
303380	11	5160940	5161150	NA	NA	NA	1	1	92.8571	92.8571	Human,Macaque,Mouse,Rat,Dog	5	Rat	1	SpSpecificGains	RatSpecificGains	unbound	HNF4a	Macaque	Rat	NA	NA	NA	NA	NA	NA	NA	NA	NA	NA	NA	NA	NA
303381	3	124108971	124110572	NA	NA	NA	16	9	57.1702	53.6526	Human,Macaque,Mouse,Rat,Dog	5	Rat	1	SpSpecificGains	RatSpecificGains	unbound	HNF4a	Macaque	Rat	NA	NA	NA	NA	NA	NA	NA	NA	NA	NA	NA	NA	NA
303382	3	161363882	161364274	NA	NA	NA	2	1	87.1767	93.1034	Human,Macaque,Mouse,Rat	4	Rat	1	SpSpecificGains	RatSpecificGains	unbound	HNF4a	Macaque	Rat	NA	NA	NA	NA	NA	NA	NA	NA	NA	NA	NA	NA	NA
303383	1	63297308	63297593	NA	NA	NA	3	2	90.2381	88.6905	Macaque,Mouse,Rat,Dog	4	Mouse,Rat	2	LineageGains	RodentGains	unbound	HNF4a	Macaque	Rat	NA	NA	NA	NA	NA	NA	NA	NA	NA	NA	NA	NA	NA
303384	6	68003822	68007588	NA	NA	NA	79	77	92.5705	92.3775	Macaque,Mouse,Rat	3	Rat	1	SpSpecificGains	RatSpecificGains	unbound	HNF4a	Macaque	Rat	NA	NA	NA	NA	NA	NA	NA	NA	NA	NA	NA	NA	NA
303385	15	9569860	9570543	NA	NA	NA	31	23	74.4123	67.7374	Human,Macaque,Mouse,Rat,Dog	5	Mouse,Rat	2	LineageGains	RodentGains	unbound	HNF4a	Macaque	Rat	NA	NA	NA	NA	NA	NA	NA	NA	NA	NA	NA	NA	NA
303386	7	163723269	163723681	NA	NA	NA	6	1	92.3016	100	Human,Macaque,Mouse,Rat	4	Mouse,Rat	2	LineageGains	RodentGains	unbound	HNF4a	Macaque	Rat	NA	NA	NA	NA	NA	NA	NA	NA	NA	NA	NA	NA	NA
303387	3	73957038	73957412	NA	NA	NA	3	2	74.9363	69.0711	Human,Macaque,Mouse,Rat,Dog	5	Rat	1	SpSpecificGains	RatSpecificGains	unbound	HNF4a	Macaque	Rat	NA	NA	NA	NA	NA	NA	NA	NA	NA	NA	NA	NA	NA
303388	13	22416469	22416820	NA	NA	NA	5	5	67.6283	67.6283	Human,Macaque,Mouse,Rat	4	Mouse,Rat	2	LineageGains	RodentGains	unbound	HNF4a	Macaque	Rat	NA	NA	NA	NA	NA	NA	NA	NA	NA	NA	NA	NA	NA
303389	1	191920359	191920702	NA	NA	NA	6	6	24.7429	24.7429	Macaque,Mouse,Rat	3	Rat	1	SpSpecificGains	RatSpecificGains	unbound	HNF4a	Macaque	Rat	NA	NA	NA	NA	NA	NA	NA	NA	NA	NA	NA	NA	NA
303390	4	112880243	112880591	NA	NA	NA	2	2	23	23	Human,Macaque,Mouse,Rat,Dog	5	Rat	1	SpSpecificGains	RatSpecificGains	unbound	HNF4a	Macaque	Rat	NA	NA	NA	NA	NA	NA	NA	NA	NA	NA	NA	NA	NA
303391	1	209633687	209634347	NA	NA	NA	6	6	87.6636	87.6636	Human,Macaque,Mouse,Rat	4	Mouse,Rat	2	LineageGains	RodentGains	unbound	HNF4a	Macaque	Rat	NA	NA	NA	NA	NA	NA	NA	NA	NA	NA	NA	NA	NA
303392	9	76061705	76062367	NA	NA	NA	5	5	81.9913	81.9913	Human,Macaque,Mouse,Rat,Dog	5	Mouse,Rat	2	LineageGains	RodentGains	unbound	HNF4a	Macaque	Rat	NA	NA	NA	NA	NA	NA	NA	NA	NA	NA	NA	NA	NA
303393	7	46847836	46848302	NA	NA	NA	6	6	71.9787	71.9787	Human,Macaque,Mouse,Rat,Dog	5	Rat	1	SpSpecificGains	RatSpecificGains	unbound	HNF4a	Macaque	Rat	NA	NA	NA	NA	NA	NA	NA	NA	NA	NA	NA	NA	NA
303394	5	106371711	106372229	NA	NA	NA	5	5	73.49	73.49	Human,Macaque,Rat,Dog	4	Rat	1	SpSpecificGains	RatSpecificGains	unbound	HNF4a	Macaque	Rat	NA	NA	NA	NA	NA	NA	NA	NA	NA	NA	NA	NA	NA
303395	2	9948289	9948666	NA	NA	NA	2	2	21.1722	21.1722	Human,Macaque,Mouse,Rat	4	Rat	1	SpSpecificGains	RatSpecificGains	unbound	HNF4a	Macaque	Rat	NA	NA	NA	NA	NA	NA	NA	NA	NA	NA	NA	NA	NA
303396	15	21933174	21933702	NA	NA	NA	2	1	67.3835	44.4444	Human,Macaque,Mouse,Rat,Dog	5	Rat	1	SpSpecificGains	RatSpecificGains	unbound	HNF4a	Macaque	Rat	NA	NA	NA	NA	NA	NA	NA	NA	NA	NA	NA	NA	NA
303397	10	59807458	59807812	NA	NA	NA	3	1	34.1996	26.9231	Human,Macaque,Mouse,Rat,Dog	5	Mouse,Rat,Dog	3	LineageLoss	PrimateLoss	unbound	HNF4a	Macaque	Rat	NA	NA	NA	NA	NA	NA	NA	NA	NA	NA	NA	NA	NA
303398	12	102789518	102789762	NA	NA	NA	2	1	51.3185	37.931	Human,Macaque,Mouse,Rat,Dog	5	Mouse,Rat	2	LineageGains	RodentGains	unbound	HNF4a	Macaque	Rat	NA	NA	NA	NA	NA	NA	NA	NA	NA	NA	NA	NA	NA
303399	16	11617236	11617621	NA	NA	NA	4	2	83.3027	78.8462	Human,Macaque,Mouse,Rat,Dog	5	Rat	1	SpSpecificGains	RatSpecificGains	unbound	HNF4a	Macaque	Rat	NA	NA	NA	NA	NA	NA	NA	NA	NA	NA	NA	NA	NA
303400	8	144776953	144777416	NA	NA	NA	22	6	12.9545	5.83333	Human,Macaque,Mouse,Rat,Dog	5	Mouse,Rat	2	LineageGains	RodentGains	unbound	HNF4a	Macaque	Rat	NA	NA	NA	NA	NA	NA	NA	NA	NA	NA	NA	NA	NA
303401	6	147176012	147176362	NA	NA	NA	2	1	41.6667	16.6667	Human,Macaque,Mouse,Rat,Dog	5	Rat	1	SpSpecificGains	RatSpecificGains	unbound	HNF4a	Macaque	Rat	NA	NA	NA	NA	NA	NA	NA	NA	NA	NA	NA	NA	NA
303402	7	46307174	46307557	NA	NA	NA	4	4	30.2945	30.2945	Human,Macaque,Mouse,Rat,Dog	5	Mouse,Rat	2	LineageGains	RodentGains	unbound	HNF4a	Macaque	Rat	NA	NA	NA	NA	NA	NA	NA	NA	NA	NA	NA	NA	NA
303403	4	125483694	125484088	NA	NA	NA	5	5	79.395	79.395	Human,Macaque,Mouse,Rat,Dog	5	Mouse,Rat	2	LineageGains	RodentGains	unbound	HNF4a	Macaque	Rat	NA	NA	NA	NA	NA	NA	NA	NA	NA	NA	NA	NA	NA
303404	2	231505	234223	NA	NA	NA	71	71	88.317	88.317	Human,Macaque,Mouse,Rat,Dog	5	Rat	1	SpSpecificGains	RatSpecificGains	unbound	HNF4a	Macaque	Rat	NA	NA	NA	NA	NA	NA	NA	NA	NA	NA	NA	NA	NA
303405	8	131332963	131333311	NA	NA	NA	4	3	59.9195	68.4343	Human,Macaque,Mouse,Rat,Dog	5	Rat	1	SpSpecificGains	RatSpecificGains	unbound	HNF4a	Macaque	Rat	NA	NA	NA	NA	NA	NA	NA	NA	NA	NA	NA	NA	NA
303406	6	24920438	24920485	NA	NA	NA	2	2	91.3043	91.3043	Human,Macaque,Mouse,Rat,Dog	5	Rat	1	SpSpecificGains	RatSpecificGains	unbound	HNF4a	Macaque	Rat	NA	NA	NA	NA	NA	NA	NA	NA	NA	NA	NA	NA	NA
303407	15	46264943	46265616	NA	NA	NA	1	1	76.4706	76.4706	Human,Macaque,Mouse,Rat,Dog	5	Rat	1	SpSpecificGains	RatSpecificGains	unbound	HNF4a	Macaque	Rat	NA	NA	NA	NA	NA	NA	NA	NA	NA	NA	NA	NA	NA
303408	10	12279773	12280163	NA	NA	NA	10	8	23.6895	23.6517	Macaque,Mouse,Rat	3	Rat	1	SpSpecificGains	RatSpecificGains	unbound	HNF4a	Macaque	Rat	NA	NA	NA	NA	NA	NA	NA	NA	NA	NA	NA	NA	NA
303409	6	5068688	5068989	NA	NA	NA	10	2	91.4683	93.315	Macaque,Mouse,Rat	3	Rat	1	SpSpecificGains	RatSpecificGains	unbound	HNF4a	Macaque	Rat	NA	NA	NA	NA	NA	NA	NA	NA	NA	NA	NA	NA	NA
303410	1	197333821	197334489	NA	NA	NA	9	8	77.3515	76.5366	Human,Macaque,Mouse,Rat,Dog	5	Mouse,Rat	2	LineageGains	RodentGains	unbound	HNF4a	Macaque	Rat	NA	NA	NA	NA	NA	NA	NA	NA	NA	NA	NA	NA	NA
303411	8	86928936	86929162	NA	NA	NA	8	7	0.446429	0.510204	Human,Macaque,Mouse,Rat,Dog	5	Mouse,Rat	2	LineageGains	RodentGains	unbound	HNF4a	Macaque	Rat	NA	NA	NA	NA	NA	NA	NA	NA	NA	NA	NA	NA	NA
303412	5	185194701	185194912	NA	NA	NA	2	1	63.8249	85.7143	Human,Macaque,Mouse,Rat,Dog	5	Rat	1	SpSpecificGains	RatSpecificGains	unbound	HNF4a	Macaque	Rat	NA	NA	NA	NA	NA	NA	NA	NA	NA	NA	NA	NA	NA
303413	14	18221440	18221814	NA	NA	NA	5	4	66.6667	58.3333	Human,Macaque,Mouse,Rat,Dog	5	Mouse,Rat	2	LineageGains	RodentGains	unbound	HNF4a	Macaque	Rat	NA	NA	NA	NA	NA	NA	NA	NA	NA	NA	NA	NA	NA
303414	9	29778674	29778975	NA	NA	NA	7	7	26.3996	26.3996	Human,Macaque,Mouse,Rat,Dog	5	Rat	1	SpSpecificGains	RatSpecificGains	unbound	HNF4a	Macaque	Rat	NA	NA	NA	NA	NA	NA	NA	NA	NA	NA	NA	NA	NA
303415	19	32761166	32761503	NA	NA	NA	8	1	85.057	79.1667	Human,Macaque,Mouse,Rat,Dog	5	Rat	1	SpSpecificGains	RatSpecificGains	unbound	HNF4a	Macaque	Rat	NA	NA	NA	NA	NA	NA	NA	NA	NA	NA	NA	NA	NA
303416	20	1822227	1822565	NA	NA	NA	23	18	6.93545	6.44446	Human,Macaque,Mouse,Rat,Dog	5	Mouse,Rat,Dog	3	LineageLoss	PrimateLoss	unbound	HNF4a	Macaque	Rat	NA	NA	NA	NA	NA	NA	NA	NA	NA	NA	NA	NA	NA
303417	16	45752052	45752355	NA	NA	NA	3	3	42.1418	42.1418	Human,Macaque,Mouse,Rat,Dog	5	Rat	1	SpSpecificGains	RatSpecificGains	unbound	HNF4a	Macaque	Rat	NA	NA	NA	NA	NA	NA	NA	NA	NA	NA	NA	NA	NA
303418	16	51438310	51440420	NA	NA	NA	54	54	93.0081	93.0081	Human,Macaque,Mouse,Rat,Dog	5	Rat	1	SpSpecificGains	RatSpecificGains	unbound	HNF4a	Macaque	Rat	NA	NA	NA	NA	NA	NA	NA	NA	NA	NA	NA	NA	NA
303419	12	116767896	116768293	NA	NA	NA	5	5	84.4884	84.4884	Human,Macaque,Mouse,Rat,Dog	5	Mouse,Rat	2	LineageGains	RodentGains	unbound	HNF4a	Macaque	Rat	NA	NA	NA	NA	NA	NA	NA	NA	NA	NA	NA	NA	NA
303420	4	43352899	43353247	NA	NA	NA	4	4	35.3472	35.3472	Human,Macaque,Mouse,Rat,Dog	5	Mouse,Rat	2	LineageGains	RodentGains	unbound	HNF4a	Macaque	Rat	NA	NA	NA	NA	NA	NA	NA	NA	NA	NA	NA	NA	NA
303421	12	78656372	78657432	NA	NA	NA	15	12	79.4088	77.1983	Human,Macaque,Mouse,Rat	4	Mouse,Rat	2	LineageGains	RodentGains	unbound	HNF4a	Macaque	Rat	NA	NA	NA	NA	NA	NA	NA	NA	NA	NA	NA	NA	NA
303422	14	45714091	45714377	NA	NA	NA	3	1	96.2654	96.2963	Human,Macaque,Mouse,Rat,Dog	5	Rat	1	SpSpecificGains	RatSpecificGains	unbound	HNF4a	Macaque	Rat	NA	NA	NA	NA	NA	NA	NA	NA	NA	NA	NA	NA	NA
303423	6	38381668	38382544	NA	NA	NA	7	6	61.8956	68.7802	Human,Macaque,Mouse,Rat,Dog	5	Rat,Dog	2	evoDynamic	evoDynamic	unbound	HNF4a	Macaque	Rat	NA	NA	NA	NA	NA	NA	NA	NA	NA	NA	NA	NA	NA
303424	13	42786777	42787136	NA	NA	NA	4	2	65.568	95.6522	Human,Macaque,Mouse,Rat,Dog	5	Rat	1	SpSpecificGains	RatSpecificGains	unbound	HNF4a	Macaque	Rat	NA	NA	NA	NA	NA	NA	NA	NA	NA	NA	NA	NA	NA
303425	13	54128614	54128881	NA	NA	NA	1	1	94.1176	94.1176	Human,Macaque,Mouse,Rat,Dog	5	Rat	1	SpSpecificGains	RatSpecificGains	unbound	HNF4a	Macaque	Rat	NA	NA	NA	NA	NA	NA	NA	NA	NA	NA	NA	NA	NA
303426	5	24810711	24811353	NA	NA	NA	15	6	92.2484	90.8457	Human,Macaque,Mouse,Rat,Dog	5	Mouse,Rat	2	LineageGains	RodentGains	unbound	HNF4a	Macaque	Rat	NA	NA	NA	NA	NA	NA	NA	NA	NA	NA	NA	NA	NA
303427	10	48956289	48956605	NA	NA	NA	2	2	11.5801	11.5801	Human,Macaque,Mouse,Rat,Dog	5	Mouse,Rat	2	LineageGains	RodentGains	unbound	HNF4a	Macaque	Rat	NA	NA	NA	NA	NA	NA	NA	NA	NA	NA	NA	NA	NA
303428	7	164666647	164667409	NA	NA	NA	8	8	81.3279	81.3279	Human,Macaque,Rat	3	Rat	1	SpSpecificGains	RatSpecificGains	unbound	HNF4a	Macaque	Rat	NA	NA	NA	NA	NA	NA	NA	NA	NA	NA	NA	NA	NA
303429	3	89840053	89842559	NA	NA	NA	24	14	93.2473	95.3597	Human,Macaque,Mouse,Rat,Dog	5	Rat	1	SpSpecificGains	RatSpecificGains	unbound	HNF4a	Macaque	Rat	NA	NA	NA	NA	NA	NA	NA	NA	NA	NA	NA	NA	NA
303430	3	63968233	63968826	NA	NA	NA	9	6	91.1717	91.2013	Macaque,Mouse,Rat	3	Mouse,Rat	2	LineageGains	RodentGains	unbound	HNF4a	Macaque	Rat	NA	NA	NA	NA	NA	NA	NA	NA	NA	NA	NA	NA	NA
303431	2	22084871	22085789	NA	NA	NA	24	7	85.1203	87.4932	Human,Macaque,Mouse,Rat,Dog	5	Rat	1	SpSpecificGains	RatSpecificGains	unbound	HNF4a	Macaque	Rat	NA	NA	NA	NA	NA	NA	NA	NA	NA	NA	NA	NA	NA
303432	20	75627829	75628558	NA	NA	NA	30	28	53.0804	54.5687	Human,Macaque,Mouse,Rat,Dog	5	Human,Mouse,Rat,Dog	4	SpSpecificLoss	MacaqueSpecificLoss	unbound	HNF4a	Macaque	Rat	NA	NA	NA	NA	NA	NA	NA	NA	NA	NA	NA	NA	NA
303433	14	8279596	8280004	NA	NA	NA	21	20	2.76789	2.73962	Human,Macaque,Mouse,Rat	4	Mouse,Rat	2	LineageGains	RodentGains	unbound	HNF4a	Macaque	Rat	NA	NA	NA	NA	NA	NA	NA	NA	NA	NA	NA	NA	NA
303434	9	58920851	58921126	NA	NA	NA	4	2	72.5432	65.6746	Human,Macaque,Mouse,Rat,Dog	5	Rat	1	SpSpecificGains	RatSpecificGains	unbound	HNF4a	Macaque	Rat	NA	NA	NA	NA	NA	NA	NA	NA	NA	NA	NA	NA	NA
303435	17	9063785	9064458	NA	NA	NA	3	3	83.2612	83.2612	Human,Macaque,Mouse,Rat,Dog	5	Rat	1	SpSpecificGains	RatSpecificGains	unbound	HNF4a	Macaque	Rat	NA	NA	NA	NA	NA	NA	NA	NA	NA	NA	NA	NA	NA
303436	20	23567546	23568702	NA	NA	NA	9	9	89.5523	89.5523	Human,Macaque,Mouse,Rat,Dog	5	Mouse,Rat,Dog	3	LineageLoss	PrimateLoss	unbound	HNF4a	Macaque	Rat	NA	NA	NA	NA	NA	NA	NA	NA	NA	NA	NA	NA	NA
303437	14	109924000	109924341	NA	NA	NA	5	3	69.1345	51.3352	Human,Macaque,Mouse,Rat,Dog	5	Mouse,Rat	2	LineageGains	RodentGains	unbound	HNF4a	Macaque	Rat	NA	NA	NA	NA	NA	NA	NA	NA	NA	NA	NA	NA	NA
303438	6	167440760	167441571	NA	NA	NA	3	2	59.6105	59.9286	Human,Macaque,Mouse,Rat,Dog	5	Rat	1	SpSpecificGains	RatSpecificGains	unbound	HNF4a	Macaque	Rat	NA	NA	NA	NA	NA	NA	NA	NA	NA	NA	NA	NA	NA
303439	5	104802636	104802961	NA	NA	NA	2	1	90.2381	90.4762	Macaque,Rat,Dog	3	Rat	1	SpSpecificGains	RatSpecificGains	unbound	HNF4a	Macaque	Rat	NA	NA	NA	NA	NA	NA	NA	NA	NA	NA	NA	NA	NA
303440	2	152517572	152518032	NA	NA	NA	2	2	33.1538	33.1538	Human,Macaque,Mouse,Rat,Dog	5	Mouse,Rat	2	LineageGains	RodentGains	unbound	HNF4a	Macaque	Rat	NA	NA	NA	NA	NA	NA	NA	NA	NA	NA	NA	NA	NA
303441	10	72987739	72989744	NA	NA	NA	31	14	93.9706	93.8139	Human,Macaque,Mouse,Rat,Dog	5	Rat	1	SpSpecificGains	RatSpecificGains	unbound	HNF4a	Macaque	Rat	NA	NA	NA	NA	NA	NA	NA	NA	NA	NA	NA	NA	NA
303442	17	84647144	84650019	NA	NA	NA	14	6	57.3166	52.6065	Human,Macaque,Mouse,Rat,Dog	5	Mouse,Rat	2	LineageGains	RodentGains	unbound	HNF4a	Macaque	Rat	NA	NA	NA	NA	NA	NA	NA	NA	NA	NA	NA	NA	NA
303443	15	2144295	2144611	NA	NA	NA	11	11	14.5868	14.5868	Human,Macaque,Mouse,Rat,Dog	5	Mouse,Rat	2	LineageGains	RodentGains	unbound	HNF4a	Macaque	Rat	NA	NA	NA	NA	NA	NA	NA	NA	NA	NA	NA	NA	NA
303444	14	103388871	103389233	NA	NA	NA	1	1	77.2727	77.2727	Human,Macaque,Mouse,Rat,Dog	5	Rat	1	SpSpecificGains	RatSpecificGains	unbound	HNF4a	Macaque	Rat	NA	NA	NA	NA	NA	NA	NA	NA	NA	NA	NA	NA	NA
303445	7	51945853	51946229	NA	NA	NA	4	4	90.9566	90.9566	Human,Macaque,Mouse,Rat,Dog	5	Rat	1	SpSpecificGains	RatSpecificGains	unbound	HNF4a	Macaque	Rat	NA	NA	NA	NA	NA	NA	NA	NA	NA	NA	NA	NA	NA
303446	4	42181339	42181635	NA	NA	NA	1	1	87.5	87.5	Human,Macaque,Mouse,Rat,Dog	5	Rat	1	SpSpecificGains	RatSpecificGains	unbound	HNF4a	Macaque	Rat	NA	NA	NA	NA	NA	NA	NA	NA	NA	NA	NA	NA	NA
303447	16	17508130	17508451	NA	NA	NA	28	27	0.386383	0.400693	Human,Macaque,Mouse,Rat,Dog	5	Mouse,Rat	2	LineageGains	RodentGains	unbound	HNF4a	Macaque	Rat	NA	NA	NA	NA	NA	NA	NA	NA	NA	NA	NA	NA	NA
303448	9	91721431	91721632	NA	NA	NA	3	1	30.7509	10.7143	Macaque,Mouse,Rat,Dog	4	Mouse,Rat	2	LineageGains	RodentGains	unbound	HNF4a	Macaque	Rat	NA	NA	NA	NA	NA	NA	NA	NA	NA	NA	NA	NA	NA
303449	7	115955121	115956745	NA	NA	NA	10	3	48.0457	56.9923	Human,Macaque,Rat,Dog	4	Rat,Dog	2	evoDynamic	evoDynamic	unbound	HNF4a	Macaque	Rat	NA	NA	NA	NA	NA	NA	NA	NA	NA	NA	NA	NA	NA
303450	14	9705509	9705887	NA	NA	NA	10	4	92.1783	92.8786	Human,Macaque,Rat	3	Rat	1	SpSpecificGains	RatSpecificGains	unbound	HNF4a	Macaque	Rat	NA	NA	NA	NA	NA	NA	NA	NA	NA	NA	NA	NA	NA
303451	7	133654605	133654954	NA	NA	NA	1	1	93.75	93.75	Human,Macaque,Mouse,Rat,Dog	5	Rat	1	SpSpecificGains	RatSpecificGains	unbound	HNF4a	Macaque	Rat	NA	NA	NA	NA	NA	NA	NA	NA	NA	NA	NA	NA	NA
303452	12	56214182	56214556	NA	NA	NA	3	1	21.9752	17.2414	Human,Macaque,Mouse,Rat	4	Mouse,Rat	2	LineageGains	RodentGains	unbound	HNF4a	Macaque	Rat	NA	NA	NA	NA	NA	NA	NA	NA	NA	NA	NA	NA	NA
303453	7	135111634	135111916	NA	NA	NA	3	3	69.9134	69.9134	Human,Macaque,Mouse,Rat,Dog	5	Mouse,Rat	2	LineageGains	RodentGains	unbound	HNF4a	Macaque	Rat	NA	NA	NA	NA	NA	NA	NA	NA	NA	NA	NA	NA	NA
303454	11	123037630	123037755	NA	NA	NA	2	2	97.619	97.619	Human,Macaque,Mouse,Rat,Dog	5	Rat	1	SpSpecificGains	RatSpecificGains	unbound	HNF4a	Macaque	Rat	NA	NA	NA	NA	NA	NA	NA	NA	NA	NA	NA	NA	NA
303455	6	168565453	168565711	NA	NA	NA	3	2	64.437	46.6555	Human,Macaque,Mouse,Rat,Dog	5	Rat	1	SpSpecificGains	RatSpecificGains	unbound	HNF4a	Macaque	Rat	NA	NA	NA	NA	NA	NA	NA	NA	NA	NA	NA	NA	NA
303456	5	152186747	152187103	NA	NA	NA	3	3	24.359	24.359	Human,Macaque,Mouse,Rat,Dog	5	Human,Mouse,Rat,Dog	4	SpSpecificLoss	MacaqueSpecificLoss	unbound	HNF4a	Macaque	Rat	NA	NA	NA	NA	NA	NA	NA	NA	NA	NA	NA	NA	NA
303457	2	99657551	99657918	NA	NA	NA	3	3	67.1807	67.1807	Human,Macaque,Mouse,Rat,Dog	5	Mouse,Rat,Dog	3	LineageLoss	PrimateLoss	unbound	HNF4a	Macaque	Rat	NA	NA	NA	NA	NA	NA	NA	NA	NA	NA	NA	NA	NA
303458	1	61947683	61948565	NA	NA	NA	8	7	88.4925	87.7144	Human,Macaque,Mouse,Rat,Dog	5	Mouse,Rat	2	LineageGains	RodentGains	unbound	HNF4a	Macaque	Rat	NA	NA	NA	NA	NA	NA	NA	NA	NA	NA	NA	NA	NA
303459	16	7454655	7454930	NA	NA	NA	9	9	68.5363	68.5363	Human,Macaque,Mouse,Rat,Dog	5	Rat	1	SpSpecificGains	RatSpecificGains	unbound	HNF4a	Macaque	Rat	NA	NA	NA	NA	NA	NA	NA	NA	NA	NA	NA	NA	NA
303460	6	6582552	6582587	NA	NA	NA	1	1	0	0	Human,Macaque,Mouse,Rat,Dog	5	Rat	1	SpSpecificGains	RatSpecificGains	unbound	HNF4a	Macaque	Rat	NA	NA	NA	NA	NA	NA	NA	NA	NA	NA	NA	NA	NA
303461	5	40199713	40200195	NA	NA	NA	5	3	81.3645	92.1434	Human,Macaque,Mouse,Rat	4	Rat	1	SpSpecificGains	RatSpecificGains	unbound	HNF4a	Macaque	Rat	NA	NA	NA	NA	NA	NA	NA	NA	NA	NA	NA	NA	NA
303462	X	115779769	115780125	NA	NA	NA	3	3	12.2222	12.2222	Macaque,Rat	2	Rat	1	SpSpecificGains	RatSpecificGains	unbound	HNF4a	Macaque	Rat	NA	NA	NA	NA	NA	NA	NA	NA	NA	NA	NA	NA	NA
303463	20	75480836	75481359	NA	NA	NA	12	12	64.1565	64.1565	Human,Macaque,Mouse,Rat,Dog	5	Rat	1	SpSpecificGains	RatSpecificGains	unbound	HNF4a	Macaque	Rat	NA	NA	NA	NA	NA	NA	NA	NA	NA	NA	NA	NA	NA
303464	3	147238485	147239225	NA	NA	NA	8	6	90.4114	87.2152	Human,Macaque,Mouse,Rat,Dog	5	Rat	1	SpSpecificGains	RatSpecificGains	unbound	HNF4a	Macaque	Rat	NA	NA	NA	NA	NA	NA	NA	NA	NA	NA	NA	NA	NA
303465	20	58708909	58709284	NA	NA	NA	3	1	62.7577	0	Human,Macaque,Mouse,Rat,Dog	5	Rat	1	SpSpecificGains	RatSpecificGains	unbound	HNF4a	Macaque	Rat	NA	NA	NA	NA	NA	NA	NA	NA	NA	NA	NA	NA	NA
303466	15	106334038	106334446	NA	NA	NA	3	3	46.1084	46.1084	Human,Macaque,Mouse,Rat	4	Mouse,Rat	2	LineageGains	RodentGains	unbound	HNF4a	Macaque	Rat	NA	NA	NA	NA	NA	NA	NA	NA	NA	NA	NA	NA	NA
303467	5	151149275	151149648	NA	NA	NA	2	2	70.911	70.911	Human,Macaque,Mouse,Rat	4	Mouse,Rat	2	LineageGains	RodentGains	unbound	HNF4a	Macaque	Rat	NA	NA	NA	NA	NA	NA	NA	NA	NA	NA	NA	NA	NA
303468	17	56520470	56523537	NA	NA	NA	19	8	67.3943	64.8263	Human,Macaque,Mouse,Rat,Dog	5	Rat	1	SpSpecificGains	RatSpecificGains	unbound	HNF4a	Macaque	Rat	NA	NA	NA	NA	NA	NA	NA	NA	NA	NA	NA	NA	NA
303469	X	119392449	119392802	NA	NA	NA	2	2	57.5	57.5	Human,Macaque,Mouse,Rat,Dog	5	Rat	1	SpSpecificGains	RatSpecificGains	unbound	HNF4a	Macaque	Rat	NA	NA	NA	NA	NA	NA	NA	NA	NA	NA	NA	NA	NA
303470	20	19270482	19270625	NA	NA	NA	1	1	58.3333	58.3333	Human,Macaque,Rat	3	Rat	1	SpSpecificGains	RatSpecificGains	unbound	HNF4a	Macaque	Rat	NA	NA	NA	NA	NA	NA	NA	NA	NA	NA	NA	NA	NA
303471	10	15582368	15583179	NA	NA	NA	4	4	94.0916	94.0916	Human,Macaque,Mouse,Rat,Dog	5	Rat	1	SpSpecificGains	RatSpecificGains	unbound	HNF4a	Macaque	Rat	NA	NA	NA	NA	NA	NA	NA	NA	NA	NA	NA	NA	NA
303472	10	24356037	24356603	NA	NA	NA	8	8	50.0297	50.0297	Human,Macaque,Mouse,Rat,Dog	5	Rat	1	SpSpecificGains	RatSpecificGains	unbound	HNF4a	Macaque	Rat	NA	NA	NA	NA	NA	NA	NA	NA	NA	NA	NA	NA	NA
303473	3	93305677	93306021	NA	NA	NA	6	6	57.0564	57.0564	Human,Macaque,Mouse,Rat,Dog	5	Rat	1	SpSpecificGains	RatSpecificGains	unbound	HNF4a	Macaque	Rat	NA	NA	NA	NA	NA	NA	NA	NA	NA	NA	NA	NA	NA
303474	2	114712475	114712787	NA	NA	NA	3	3	97.4359	97.4359	Human,Macaque,Mouse,Rat,Dog	5	Mouse,Rat	2	LineageGains	RodentGains	unbound	HNF4a	Macaque	Rat	NA	NA	NA	NA	NA	NA	NA	NA	NA	NA	NA	NA	NA
303475	20	18348491	18348789	NA	NA	NA	7	6	68.1579	69.8402	Human,Macaque,Mouse,Rat,Dog	5	Mouse,Rat	2	LineageGains	RodentGains	unbound	HNF4a	Macaque	Rat	NA	NA	NA	NA	NA	NA	NA	NA	NA	NA	NA	NA	NA
303476	3	157254667	157255089	NA	NA	NA	4	2	92.2998	91.9167	Human,Macaque,Mouse,Rat,Dog	5	Rat	1	SpSpecificGains	RatSpecificGains	unbound	HNF4a	Macaque	Rat	NA	NA	NA	NA	NA	NA	NA	NA	NA	NA	NA	NA	NA
303477	5	47624600	47626358	NA	NA	NA	20	20	92.6321	92.6321	Human,Macaque,Mouse,Rat,Dog	5	Rat	1	SpSpecificGains	RatSpecificGains	unbound	HNF4a	Macaque	Rat	NA	NA	NA	NA	NA	NA	NA	NA	NA	NA	NA	NA	NA
303478	13	98189496	98191206	NA	NA	NA	30	19	82.6316	77.8588	Human,Macaque,Rat	3	Rat	1	SpSpecificGains	RatSpecificGains	unbound	HNF4a	Macaque	Rat	NA	NA	NA	NA	NA	NA	NA	NA	NA	NA	NA	NA	NA
303479	9	75442245	75445595	NA	NA	NA	23	8	68.0897	75.6559	Human,Macaque,Mouse,Rat,Dog	5	Mouse,Rat	2	LineageGains	RodentGains	unbound	HNF4a	Macaque	Rat	NA	NA	NA	NA	NA	NA	NA	NA	NA	NA	NA	NA	NA
303480	7	75282969	75283315	NA	NA	NA	2	2	18.75	18.75	Human,Macaque,Mouse,Rat,Dog	5	Mouse,Rat,Dog	3	LineageLoss	PrimateLoss	unbound	HNF4a	Macaque	Rat	NA	NA	NA	NA	NA	NA	NA	NA	NA	NA	NA	NA	NA
303481	5	85428863	85429252	NA	NA	NA	3	3	77.3864	77.3864	Human,Macaque,Mouse,Rat,Dog	5	Mouse,Rat,Dog	3	LineageLoss	PrimateLoss	unbound	HNF4a	Macaque	Rat	NA	NA	NA	NA	NA	NA	NA	NA	NA	NA	NA	NA	NA
303482	16	75049484	75049834	NA	NA	NA	5	5	61.2875	61.2875	Human,Macaque,Mouse,Rat	4	Rat	1	SpSpecificGains	RatSpecificGains	unbound	HNF4a	Macaque	Rat	NA	NA	NA	NA	NA	NA	NA	NA	NA	NA	NA	NA	NA
303483	8	2033732	2034071	NA	NA	NA	3	3	75.1906	75.1906	Human,Macaque,Mouse,Rat	4	Rat	1	SpSpecificGains	RatSpecificGains	unbound	HNF4a	Macaque	Rat	NA	NA	NA	NA	NA	NA	NA	NA	NA	NA	NA	NA	NA
303484	14	29345060	29345352	NA	NA	NA	7	7	90.097	90.097	Human,Macaque,Mouse,Rat,Dog	5	Rat	1	SpSpecificGains	RatSpecificGains	unbound	HNF4a	Macaque	Rat	NA	NA	NA	NA	NA	NA	NA	NA	NA	NA	NA	NA	NA
303485	7	68456205	68456870	NA	NA	NA	1	1	66.6667	66.6667	Human,Macaque,Rat,Dog	4	Rat	1	SpSpecificGains	RatSpecificGains	unbound	HNF4a	Macaque	Rat	NA	NA	NA	NA	NA	NA	NA	NA	NA	NA	NA	NA	NA
303486	14	94167685	94168082	NA	NA	NA	1	1	94.1176	94.1176	Human,Macaque,Mouse,Rat,Dog	5	Rat	1	SpSpecificGains	RatSpecificGains	unbound	HNF4a	Macaque	Rat	NA	NA	NA	NA	NA	NA	NA	NA	NA	NA	NA	NA	NA
303487	X	9652490	9653151	NA	NA	NA	4	4	96.6667	96.6667	Human,Macaque,Rat	3	Rat	1	SpSpecificGains	RatSpecificGains	unbound	HNF4a	Macaque	Rat	NA	NA	NA	NA	NA	NA	NA	NA	NA	NA	NA	NA	NA
303488	14	58123096	58123789	NA	NA	NA	9	6	97.9853	96.978	Macaque,Mouse,Rat,Dog	4	Rat	1	SpSpecificGains	RatSpecificGains	unbound	HNF4a	Macaque	Rat	NA	NA	NA	NA	NA	NA	NA	NA	NA	NA	NA	NA	NA
303489	1	184172129	184172442	NA	NA	NA	3	1	47.0272	58.8235	Human,Macaque,Mouse,Rat	4	Mouse,Rat	2	LineageGains	RodentGains	unbound	HNF4a	Macaque	Rat	NA	NA	NA	NA	NA	NA	NA	NA	NA	NA	NA	NA	NA
303490	1	19381883	19382167	NA	NA	NA	3	3	94.7205	94.7205	Human,Macaque,Mouse,Rat,Dog	5	Rat	1	SpSpecificGains	RatSpecificGains	unbound	HNF4a	Macaque	Rat	NA	NA	NA	NA	NA	NA	NA	NA	NA	NA	NA	NA	NA
303491	4	132557448	132557683	NA	NA	NA	2	2	15	15	Human,Macaque,Mouse,Rat,Dog	5	Rat	1	SpSpecificGains	RatSpecificGains	unbound	HNF4a	Macaque	Rat	NA	NA	NA	NA	NA	NA	NA	NA	NA	NA	NA	NA	NA
303492	2	126017120	126017491	NA	NA	NA	1	1	90.4762	90.4762	Human,Macaque,Mouse,Rat,Dog	5	Rat	1	SpSpecificGains	RatSpecificGains	unbound	HNF4a	Macaque	Rat	NA	NA	NA	NA	NA	NA	NA	NA	NA	NA	NA	NA	NA
303493	5	138542587	138543158	NA	NA	NA	9	9	85.0577	85.0577	Human,Macaque,Mouse,Rat,Dog	5	Human,Rat	2	evoDynamic	evoDynamic	unbound	HNF4a	Macaque	Rat	NA	NA	NA	NA	NA	NA	NA	NA	NA	NA	NA	NA	NA
303494	6	170278043	170278200	NA	NA	NA	1	1	76.1905	76.1905	Human,Macaque,Mouse,Rat,Dog	5	Mouse,Rat	2	LineageGains	RodentGains	unbound	HNF4a	Macaque	Rat	NA	NA	NA	NA	NA	NA	NA	NA	NA	NA	NA	NA	NA
303495	1	208968383	208968715	NA	NA	NA	2	2	84.0226	84.0226	Human,Macaque,Mouse,Rat,Dog	5	Mouse,Rat,Dog	3	LineageLoss	PrimateLoss	unbound	HNF4a	Macaque	Rat	NA	NA	NA	NA	NA	NA	NA	NA	NA	NA	NA	NA	NA
303496	2	108310450	108311369	NA	NA	NA	12	12	91.1335	91.1335	Human,Macaque,Mouse,Rat,Dog	5	Mouse,Rat	2	LineageGains	RodentGains	unbound	HNF4a	Macaque	Rat	NA	NA	NA	NA	NA	NA	NA	NA	NA	NA	NA	NA	NA
303497	8	119710576	119710769	NA	NA	NA	2	2	47.1014	47.1014	Human,Macaque,Mouse,Rat	4	Rat	1	SpSpecificGains	RatSpecificGains	unbound	HNF4a	Macaque	Rat	NA	NA	NA	NA	NA	NA	NA	NA	NA	NA	NA	NA	NA
303498	14	21686580	21687049	NA	NA	NA	41	12	1.05045	0.297619	Human,Macaque,Rat	3	Human,Rat	2	evoDynamic	evoDynamic	unbound	HNF4a	Macaque	Rat	NA	NA	NA	NA	NA	NA	NA	NA	NA	NA	NA	NA	NA
303499	5	106936946	106937296	NA	NA	NA	1	1	68.9655	68.9655	Human,Macaque,Mouse,Rat,Dog	5	Rat	1	SpSpecificGains	RatSpecificGains	unbound	HNF4a	Macaque	Rat	NA	NA	NA	NA	NA	NA	NA	NA	NA	NA	NA	NA	NA
303500	4	131274578	131275016	NA	NA	NA	6	1	91.6732	92.3077	Human,Macaque,Mouse,Rat,Dog	5	Rat	1	SpSpecificGains	RatSpecificGains	unbound	HNF4a	Macaque	Rat	NA	NA	NA	NA	NA	NA	NA	NA	NA	NA	NA	NA	NA
303501	19	7136682	7138895	NA	NA	NA	60	59	82.6139	82.3193	Human,Macaque,Mouse,Rat,Dog	5	Rat	1	SpSpecificGains	RatSpecificGains	unbound	HNF4a	Macaque	Rat	NA	NA	NA	NA	NA	NA	NA	NA	NA	NA	NA	NA	NA
303502	17	12183821	12184010	NA	NA	NA	1	1	95	95	Human,Macaque,Mouse,Rat,Dog	5	Rat	1	SpSpecificGains	RatSpecificGains	unbound	HNF4a	Macaque	Rat	NA	NA	NA	NA	NA	NA	NA	NA	NA	NA	NA	NA	NA
303503	10	73962525	73965343	NA	NA	NA	32	13	61.4467	66.6481	Human,Macaque,Mouse,Rat,Dog	5	Rat	1	SpSpecificGains	RatSpecificGains	unbound	HNF4a	Macaque	Rat	NA	NA	NA	NA	NA	NA	NA	NA	NA	NA	NA	NA	NA
303504	9	121663267	121664241	NA	NA	NA	11	8	85.0336	88.0503	Human,Macaque,Mouse,Rat,Dog	5	Rat	1	SpSpecificGains	RatSpecificGains	unbound	HNF4a	Macaque	Rat	NA	NA	NA	NA	NA	NA	NA	NA	NA	NA	NA	NA	NA
303505	10	63335233	63335583	NA	NA	NA	18	18	16.6052	16.6052	Human,Macaque,Rat,Dog	4	Rat	1	SpSpecificGains	RatSpecificGains	unbound	HNF4a	Macaque	Rat	NA	NA	NA	NA	NA	NA	NA	NA	NA	NA	NA	NA	NA
303506	11	92441242	92441588	NA	NA	NA	6	1	93.8124	85.1852	Human,Macaque,Mouse,Rat,Dog	5	Rat	1	SpSpecificGains	RatSpecificGains	unbound	HNF4a	Macaque	Rat	NA	NA	NA	NA	NA	NA	NA	NA	NA	NA	NA	NA	NA
303507	15	43805423	43806511	NA	NA	NA	24	18	94.1673	97.2134	Human,Macaque,Mouse,Rat,Dog	5	Rat	1	SpSpecificGains	RatSpecificGains	unbound	HNF4a	Macaque	Rat	NA	NA	NA	NA	NA	NA	NA	NA	NA	NA	NA	NA	NA
303508	1	129347088	129347697	NA	NA	NA	6	3	84.9014	85	Human,Macaque,Mouse,Rat	4	Mouse,Rat	2	LineageGains	RodentGains	unbound	HNF4a	Macaque	Rat	NA	NA	NA	NA	NA	NA	NA	NA	NA	NA	NA	NA	NA
303509	6	104872292	104872621	NA	NA	NA	1	1	46.1538	46.1538	Human,Macaque,Mouse,Rat,Dog	5	Rat	1	SpSpecificGains	RatSpecificGains	unbound	HNF4a	Macaque	Rat	NA	NA	NA	NA	NA	NA	NA	NA	NA	NA	NA	NA	NA
303510	2	22229302	22229604	NA	NA	NA	3	2	60.1342	62.782	Human,Macaque,Mouse,Rat,Dog	5	Rat	1	SpSpecificGains	RatSpecificGains	unbound	HNF4a	Macaque	Rat	NA	NA	NA	NA	NA	NA	NA	NA	NA	NA	NA	NA	NA
303511	20	58452864	58453059	NA	NA	NA	1	1	100	100	Human,Macaque,Mouse,Rat,Dog	5	Rat	1	SpSpecificGains	RatSpecificGains	unbound	HNF4a	Macaque	Rat	NA	NA	NA	NA	NA	NA	NA	NA	NA	NA	NA	NA	NA
303512	19	38649987	38650364	NA	NA	NA	7	6	30.7026	32.0563	Human,Macaque,Mouse,Rat,Dog	5	Rat	1	SpSpecificGains	RatSpecificGains	unbound	HNF4a	Macaque	Rat	NA	NA	NA	NA	NA	NA	NA	NA	NA	NA	NA	NA	NA
303513	5	99542303	99542679	NA	NA	NA	2	2	95.8333	95.8333	Human,Macaque,Mouse,Rat,Dog	5	Mouse,Rat	2	LineageGains	RodentGains	unbound	HNF4a	Macaque	Rat	NA	NA	NA	NA	NA	NA	NA	NA	NA	NA	NA	NA	NA
303514	7	113129402	113129757	NA	NA	NA	5	5	85.7296	85.7296	Human,Macaque,Mouse,Rat	4	Mouse,Rat	2	LineageGains	RodentGains	unbound	HNF4a	Macaque	Rat	NA	NA	NA	NA	NA	NA	NA	NA	NA	NA	NA	NA	NA
303515	1	16428487	16429562	NA	NA	NA	10	7	89.4888	90.1366	Human,Macaque,Mouse,Rat,Dog	5	Rat	1	SpSpecificGains	RatSpecificGains	unbound	HNF4a	Macaque	Rat	NA	NA	NA	NA	NA	NA	NA	NA	NA	NA	NA	NA	NA
303516	8	144895472	144898376	NA	NA	NA	62	61	91.0242	91.0357	Human,Macaque,Mouse,Rat	4	Rat	1	SpSpecificGains	RatSpecificGains	unbound	HNF4a	Macaque	Rat	NA	NA	NA	NA	NA	NA	NA	NA	NA	NA	NA	NA	NA
303517	15	83966681	83967273	NA	NA	NA	6	1	50.6312	70.8333	Human,Macaque,Mouse,Rat,Dog	5	Human,Mouse,Rat	3	evoDynamic	evoDynamic	unbound	HNF4a	Macaque	Rat	NA	NA	NA	NA	NA	NA	NA	NA	NA	NA	NA	NA	NA
303518	20	23569405	23570035	NA	NA	NA	8	8	67.2001	67.2001	Human,Macaque,Mouse,Rat,Dog	5	Rat	1	SpSpecificGains	RatSpecificGains	unbound	HNF4a	Macaque	Rat	NA	NA	NA	NA	NA	NA	NA	NA	NA	NA	NA	NA	NA
303519	1	20691684	20692015	NA	NA	NA	5	2	51.3015	38.7692	Human,Macaque,Mouse,Rat,Dog	5	Rat	1	SpSpecificGains	RatSpecificGains	unbound	HNF4a	Macaque	Rat	NA	NA	NA	NA	NA	NA	NA	NA	NA	NA	NA	NA	NA
303520	12	102954398	102954748	NA	NA	NA	3	2	85.9989	80.665	Human,Macaque,Mouse,Rat	4	Mouse,Rat	2	LineageGains	RodentGains	unbound	HNF4a	Macaque	Rat	NA	NA	NA	NA	NA	NA	NA	NA	NA	NA	NA	NA	NA
303521	9	47878416	47879107	NA	NA	NA	3	1	94.3054	91.3043	Human,Macaque,Mouse,Rat,Dog	5	Mouse,Rat	2	LineageGains	RodentGains	unbound	HNF4a	Macaque	Rat	NA	NA	NA	NA	NA	NA	NA	NA	NA	NA	NA	NA	NA
303522	20	41336646	41337009	NA	NA	NA	9	6	60.3753	53.7258	Human,Macaque,Mouse,Rat,Dog	5	Rat,Dog	2	evoDynamic	evoDynamic	unbound	HNF4a	Macaque	Rat	NA	NA	NA	NA	NA	NA	NA	NA	NA	NA	NA	NA	NA
303523	16	6787820	6788115	NA	NA	NA	6	6	76.7954	76.7954	Human,Macaque,Mouse,Rat,Dog	5	Rat	1	SpSpecificGains	RatSpecificGains	unbound	HNF4a	Macaque	Rat	NA	NA	NA	NA	NA	NA	NA	NA	NA	NA	NA	NA	NA
303524	11	53276691	53277357	NA	NA	NA	8	8	93.5507	93.5507	Human,Macaque,Mouse,Rat,Dog	5	Rat	1	SpSpecificGains	RatSpecificGains	unbound	HNF4a	Macaque	Rat	NA	NA	NA	NA	NA	NA	NA	NA	NA	NA	NA	NA	NA
303525	10	73697453	73697746	NA	NA	NA	7	6	90.8177	90.3626	Human,Macaque,Mouse,Rat,Dog	5	Mouse,Rat	2	LineageGains	RodentGains	unbound	HNF4a	Macaque	Rat	NA	NA	NA	NA	NA	NA	NA	NA	NA	NA	NA	NA	NA
303526	5	162721630	162722343	NA	NA	NA	1	1	96.1538	96.1538	Human,Macaque,Mouse,Rat,Dog	5	Rat	1	SpSpecificGains	RatSpecificGains	unbound	HNF4a	Macaque	Rat	NA	NA	NA	NA	NA	NA	NA	NA	NA	NA	NA	NA	NA
303527	6	77072824	77073261	NA	NA	NA	17	17	69.6652	69.6652	Human,Macaque,Mouse,Rat,Dog	5	Mouse,Rat	2	LineageGains	RodentGains	unbound	HNF4a	Macaque	Rat	NA	NA	NA	NA	NA	NA	NA	NA	NA	NA	NA	NA	NA
303528	16	8224966	8226352	NA	NA	NA	27	27	91.4377	91.4377	Human,Macaque,Mouse,Rat,Dog	5	Mouse,Rat	2	LineageGains	RodentGains	unbound	HNF4a	Macaque	Rat	NA	NA	NA	NA	NA	NA	NA	NA	NA	NA	NA	NA	NA
303529	4	56918172	56918387	NA	NA	NA	1	1	100	100	Human,Macaque,Mouse,Rat,Dog	5	Rat	1	SpSpecificGains	RatSpecificGains	unbound	HNF4a	Macaque	Rat	NA	NA	NA	NA	NA	NA	NA	NA	NA	NA	NA	NA	NA
303530	7	68506249	68507099	NA	NA	NA	7	7	92.381	92.381	Human,Macaque,Mouse,Rat,Dog	5	Mouse,Rat	2	LineageGains	RodentGains	unbound	HNF4a	Macaque	Rat	NA	NA	NA	NA	NA	NA	NA	NA	NA	NA	NA	NA	NA
303531	7	52506081	52506528	NA	NA	NA	2	1	80.8333	91.6667	Human,Macaque,Mouse,Rat	4	Rat	1	SpSpecificGains	RatSpecificGains	unbound	HNF4a	Macaque	Rat	NA	NA	NA	NA	NA	NA	NA	NA	NA	NA	NA	NA	NA
303532	14	121087559	121087944	NA	NA	NA	5	2	67.3057	84.0909	Human,Macaque,Mouse,Rat,Dog	5	Mouse,Rat	2	LineageGains	RodentGains	unbound	HNF4a	Macaque	Rat	NA	NA	NA	NA	NA	NA	NA	NA	NA	NA	NA	NA	NA
303533	9	98709254	98709659	NA	NA	NA	52	46	5.93548	6.13844	Human,Macaque,Mouse,Rat,Dog	5	Rat	1	SpSpecificGains	RatSpecificGains	unbound	HNF4a	Macaque	Rat	NA	NA	NA	NA	NA	NA	NA	NA	NA	NA	NA	NA	NA
303534	18	69069493	69070619	NA	NA	NA	8	1	82.5149	14.2857	Human,Macaque,Mouse,Rat	4	Rat	1	SpSpecificGains	RatSpecificGains	unbound	HNF4a	Macaque	Rat	NA	NA	NA	NA	NA	NA	NA	NA	NA	NA	NA	NA	NA
303535	6	3274261	3274714	NA	NA	NA	19	18	84.3718	83.5036	Human,Macaque,Mouse,Rat,Dog	5	Rat	1	SpSpecificGains	RatSpecificGains	unbound	HNF4a	Macaque	Rat	NA	NA	NA	NA	NA	NA	NA	NA	NA	NA	NA	NA	NA
303536	1	190218351	190218723	NA	NA	NA	3	1	60.4762	71.4286	Human,Macaque,Mouse,Rat	4	Rat	1	SpSpecificGains	RatSpecificGains	unbound	HNF4a	Macaque	Rat	NA	NA	NA	NA	NA	NA	NA	NA	NA	NA	NA	NA	NA
303537	5	9613669	9614039	NA	NA	NA	6	6	23.5254	23.5254	Human,Macaque,Mouse,Rat,Dog	5	Rat	1	SpSpecificGains	RatSpecificGains	unbound	HNF4a	Macaque	Rat	NA	NA	NA	NA	NA	NA	NA	NA	NA	NA	NA	NA	NA
303538	5	87066769	87067012	NA	NA	NA	1	1	95.6522	95.6522	Human,Macaque,Mouse,Rat,Dog	5	Rat	1	SpSpecificGains	RatSpecificGains	unbound	HNF4a	Macaque	Rat	NA	NA	NA	NA	NA	NA	NA	NA	NA	NA	NA	NA	NA
303539	3	157316169	157316521	NA	NA	NA	5	5	31.2816	31.2816	Human,Macaque,Mouse,Rat,Dog	5	Mouse,Rat	2	LineageGains	RodentGains	unbound	HNF4a	Macaque	Rat	NA	NA	NA	NA	NA	NA	NA	NA	NA	NA	NA	NA	NA
303540	20	72744719	72744771	NA	NA	NA	1	1	96	96	Human,Macaque,Mouse,Rat	4	Mouse,Rat	2	LineageGains	RodentGains	unbound	HNF4a	Macaque	Rat	NA	NA	NA	NA	NA	NA	NA	NA	NA	NA	NA	NA	NA
303541	13	5123735	5125054	NA	NA	NA	22	21	91.6785	91.4359	Human,Macaque,Rat	3	Rat	1	SpSpecificGains	RatSpecificGains	unbound	HNF4a	Macaque	Rat	NA	NA	NA	NA	NA	NA	NA	NA	NA	NA	NA	NA	NA
303542	1	77510253	77511198	NA	NA	NA	8	7	93.0976	92.1116	Macaque,Mouse,Rat,Dog	4	Rat,Dog	2	evoDynamic	evoDynamic	unbound	HNF4a	Macaque	Rat	NA	NA	NA	NA	NA	NA	NA	NA	NA	NA	NA	NA	NA
303543	7	17485699	17486251	NA	NA	NA	5	5	81.5136	81.5136	Human,Macaque,Mouse,Rat,Dog	5	Rat	1	SpSpecificGains	RatSpecificGains	unbound	HNF4a	Macaque	Rat	NA	NA	NA	NA	NA	NA	NA	NA	NA	NA	NA	NA	NA
303544	4	166307900	166308225	NA	NA	NA	9	9	93.4303	93.4303	Human,Macaque,Mouse,Rat	4	Mouse,Rat	2	LineageGains	RodentGains	unbound	HNF4a	Macaque	Rat	NA	NA	NA	NA	NA	NA	NA	NA	NA	NA	NA	NA	NA
303545	2	118072189	118072624	NA	NA	NA	5	5	82.7783	82.7783	Human,Macaque,Mouse,Rat,Dog	5	Rat	1	SpSpecificGains	RatSpecificGains	unbound	HNF4a	Macaque	Rat	NA	NA	NA	NA	NA	NA	NA	NA	NA	NA	NA	NA	NA
303546	9	13565718	13566083	NA	NA	NA	5	5	77.513	77.513	Macaque,Mouse,Rat	3	Rat	1	SpSpecificGains	RatSpecificGains	unbound	HNF4a	Macaque	Rat	NA	NA	NA	NA	NA	NA	NA	NA	NA	NA	NA	NA	NA
303547	8	128383103	128383797	NA	NA	NA	4	3	98.1071	97.4762	Human,Macaque,Mouse,Rat,Dog	5	Rat	1	SpSpecificGains	RatSpecificGains	unbound	HNF4a	Macaque	Rat	NA	NA	NA	NA	NA	NA	NA	NA	NA	NA	NA	NA	NA
303548	16	47176259	47177007	NA	NA	NA	13	13	89.7218	89.7218	Human,Macaque,Mouse,Rat,Dog	5	Rat	1	SpSpecificGains	RatSpecificGains	unbound	HNF4a	Macaque	Rat	NA	NA	NA	NA	NA	NA	NA	NA	NA	NA	NA	NA	NA
303549	10	22722357	22722576	NA	NA	NA	1	1	73.6842	73.6842	Human,Macaque,Mouse,Rat,Dog	5	Mouse,Rat	2	LineageGains	RodentGains	unbound	HNF4a	Macaque	Rat	NA	NA	NA	NA	NA	NA	NA	NA	NA	NA	NA	NA	NA
303550	13	81844949	81845277	NA	NA	NA	3	2	91.9872	87.9808	Human,Macaque,Mouse,Rat,Dog	5	Mouse,Rat	2	LineageGains	RodentGains	unbound	HNF4a	Macaque	Rat	NA	NA	NA	NA	NA	NA	NA	NA	NA	NA	NA	NA	NA
303551	X	116673766	116674456	NA	NA	NA	15	15	87.7593	87.7593	Human,Macaque,Mouse,Rat	4	Mouse,Rat	2	LineageGains	RodentGains	unbound	HNF4a	Macaque	Rat	NA	NA	NA	NA	NA	NA	NA	NA	NA	NA	NA	NA	NA
303552	11	27730156	27730993	NA	NA	NA	6	4	96.6168	94.9252	Human,Macaque,Mouse,Rat,Dog	5	Rat	1	SpSpecificGains	RatSpecificGains	unbound	HNF4a	Macaque	Rat	NA	NA	NA	NA	NA	NA	NA	NA	NA	NA	NA	NA	NA
303553	11	102010282	102011015	NA	NA	NA	4	3	81.684	76.6204	Human,Macaque,Mouse,Rat,Dog	5	Mouse,Rat	2	LineageGains	RodentGains	unbound	HNF4a	Macaque	Rat	NA	NA	NA	NA	NA	NA	NA	NA	NA	NA	NA	NA	NA
303554	13	54911648	54912144	NA	NA	NA	1	1	95	95	Human,Macaque,Mouse,Rat,Dog	5	Rat	1	SpSpecificGains	RatSpecificGains	unbound	HNF4a	Macaque	Rat	NA	NA	NA	NA	NA	NA	NA	NA	NA	NA	NA	NA	NA
303555	X	50000861	50001177	NA	NA	NA	3	3	98.6667	98.6667	Human,Macaque,Mouse,Rat,Dog	5	Rat	1	SpSpecificGains	RatSpecificGains	unbound	HNF4a	Macaque	Rat	NA	NA	NA	NA	NA	NA	NA	NA	NA	NA	NA	NA	NA
303556	10	31569836	31570541	NA	NA	NA	13	11	39.4772	42.8481	Macaque,Mouse,Rat	3	Rat	1	SpSpecificGains	RatSpecificGains	unbound	HNF4a	Macaque	Rat	NA	NA	NA	NA	NA	NA	NA	NA	NA	NA	NA	NA	NA
303557	10	19057675	19058053	NA	NA	NA	5	5	94.3595	94.3595	Macaque,Mouse,Rat	3	Rat	1	SpSpecificGains	RatSpecificGains	unbound	HNF4a	Macaque	Rat	NA	NA	NA	NA	NA	NA	NA	NA	NA	NA	NA	NA	NA
303558	1	84513089	84515572	NA	NA	NA	45	31	22.542	27.5829	Human,Macaque,Mouse,Rat,Dog	5	Mouse,Rat	2	LineageGains	RodentGains	unbound	HNF4a	Macaque	Rat	NA	NA	NA	NA	NA	NA	NA	NA	NA	NA	NA	NA	NA
303559	7	16194275	16194634	NA	NA	NA	27	4	0.226337	0	Human,Macaque,Mouse,Rat	4	Mouse,Rat	2	LineageGains	RodentGains	unbound	HNF4a	Macaque	Rat	NA	NA	NA	NA	NA	NA	NA	NA	NA	NA	NA	NA	NA
303560	4	52458178	52458660	NA	NA	NA	1	1	81.4815	81.4815	Human,Macaque,Mouse,Rat	4	Rat	1	SpSpecificGains	RatSpecificGains	unbound	HNF4a	Macaque	Rat	NA	NA	NA	NA	NA	NA	NA	NA	NA	NA	NA	NA	NA
303561	1	24808027	24808341	NA	NA	NA	5	1	84.5441	92.5926	Human,Macaque,Rat	3	Rat	1	SpSpecificGains	RatSpecificGains	unbound	HNF4a	Macaque	Rat	NA	NA	NA	NA	NA	NA	NA	NA	NA	NA	NA	NA	NA
303562	6	1009092	1009565	NA	NA	NA	18	11	87.4659	89.6027	Macaque,Mouse,Rat	3	Rat	1	SpSpecificGains	RatSpecificGains	unbound	HNF4a	Macaque	Rat	NA	NA	NA	NA	NA	NA	NA	NA	NA	NA	NA	NA	NA
303563	6	171327852	171328227	NA	NA	NA	3	3	97.4359	97.4359	Human,Macaque,Mouse,Rat,Dog	5	Rat	1	SpSpecificGains	RatSpecificGains	unbound	HNF4a	Macaque	Rat	NA	NA	NA	NA	NA	NA	NA	NA	NA	NA	NA	NA	NA
303564	5	167805728	167806639	NA	NA	NA	4	1	70.0941	75	Macaque,Rat,Dog	3	Rat	1	SpSpecificGains	RatSpecificGains	unbound	HNF4a	Macaque	Rat	NA	NA	NA	NA	NA	NA	NA	NA	NA	NA	NA	NA	NA
303565	5	13973747	13974438	NA	NA	NA	12	4	93.6586	92.153	Human,Macaque,Mouse,Rat,Dog	5	Mouse,Rat	2	LineageGains	RodentGains	unbound	HNF4a	Macaque	Rat	NA	NA	NA	NA	NA	NA	NA	NA	NA	NA	NA	NA	NA
303566	15	106751598	106752556	NA	NA	NA	34	21	85.4554	87.3488	Human,Macaque,Mouse,Rat,Dog	5	Rat	1	SpSpecificGains	RatSpecificGains	unbound	HNF4a	Macaque	Rat	NA	NA	NA	NA	NA	NA	NA	NA	NA	NA	NA	NA	NA
303567	10	80746044	80746838	NA	NA	NA	6	3	70.5635	79.6552	Human,Macaque,Rat	3	Rat	1	SpSpecificGains	RatSpecificGains	unbound	HNF4a	Macaque	Rat	NA	NA	NA	NA	NA	NA	NA	NA	NA	NA	NA	NA	NA
303568	1	109911895	109912568	NA	NA	NA	7	5	58.2593	59.7983	Human,Macaque,Mouse,Rat,Dog	5	Rat	1	SpSpecificGains	RatSpecificGains	unbound	HNF4a	Macaque	Rat	NA	NA	NA	NA	NA	NA	NA	NA	NA	NA	NA	NA	NA
303569	6	54844086	54844436	NA	NA	NA	3	3	97.096	97.096	Human,Macaque,Mouse,Rat	4	Mouse,Rat	2	LineageGains	RodentGains	unbound	HNF4a	Macaque	Rat	NA	NA	NA	NA	NA	NA	NA	NA	NA	NA	NA	NA	NA
303570	20	28226617	28227496	NA	NA	NA	45	45	19.1956	19.1956	Human,Macaque,Mouse,Rat,Dog	5	Human,Rat,Dog	3	evoDynamic	evoDynamic	unbound	HNF4a	Macaque	Rat	NA	NA	NA	NA	NA	NA	NA	NA	NA	NA	NA	NA	NA
303571	7	37188930	37189623	NA	NA	NA	3	3	67.9259	67.9259	Human,Macaque,Mouse,Rat,Dog	5	Mouse,Rat	2	LineageGains	RodentGains	unbound	HNF4a	Macaque	Rat	NA	NA	NA	NA	NA	NA	NA	NA	NA	NA	NA	NA	NA
303572	14	124404235	124404570	NA	NA	NA	9	5	68.7751	80.0477	Human,Macaque,Mouse,Rat,Dog	5	Rat	1	SpSpecificGains	RatSpecificGains	unbound	HNF4a	Macaque	Rat	NA	NA	NA	NA	NA	NA	NA	NA	NA	NA	NA	NA	NA
303573	1	162150374	162150806	NA	NA	NA	9	4	51.7355	48.7069	Human,Macaque,Mouse,Rat,Dog	5	Rat	1	SpSpecificGains	RatSpecificGains	unbound	HNF4a	Macaque	Rat	NA	NA	NA	NA	NA	NA	NA	NA	NA	NA	NA	NA	NA
303574	12	66088982	66089354	NA	NA	NA	2	2	72.5	72.5	Human,Macaque,Mouse,Rat,Dog	5	Rat	1	SpSpecificGains	RatSpecificGains	unbound	HNF4a	Macaque	Rat	NA	NA	NA	NA	NA	NA	NA	NA	NA	NA	NA	NA	NA
303575	1	167456291	167456395	NA	NA	NA	4	1	7.53059	6.89655	Human,Macaque,Mouse,Rat	4	Rat	1	SpSpecificGains	RatSpecificGains	unbound	HNF4a	Macaque	Rat	NA	NA	NA	NA	NA	NA	NA	NA	NA	NA	NA	NA	NA
303576	9	48246187	48246342	NA	NA	NA	2	2	93.7255	93.7255	Human,Macaque,Mouse,Rat	4	Mouse,Rat	2	LineageGains	RodentGains	unbound	HNF4a	Macaque	Rat	NA	NA	NA	NA	NA	NA	NA	NA	NA	NA	NA	NA	NA
303577	8	41856542	41856917	NA	NA	NA	3	3	26.501	26.501	Human,Macaque,Rat	3	Rat	1	SpSpecificGains	RatSpecificGains	unbound	HNF4a	Macaque	Rat	NA	NA	NA	NA	NA	NA	NA	NA	NA	NA	NA	NA	NA
303578	19	31875175	31876132	NA	NA	NA	16	15	98.0696	97.9409	Human,Macaque,Mouse,Rat,Dog	5	Rat	1	SpSpecificGains	RatSpecificGains	unbound	HNF4a	Macaque	Rat	NA	NA	NA	NA	NA	NA	NA	NA	NA	NA	NA	NA	NA
303579	1	218007711	218008100	NA	NA	NA	7	7	65.7692	65.7692	Human,Macaque,Mouse,Rat,Dog	5	Rat	1	SpSpecificGains	RatSpecificGains	unbound	HNF4a	Macaque	Rat	NA	NA	NA	NA	NA	NA	NA	NA	NA	NA	NA	NA	NA
303580	7	117135572	117135969	NA	NA	NA	44	17	4.707	5.8434	Human,Macaque,Mouse,Rat	4	Human,Mouse,Rat	3	evoDynamic	evoDynamic	unbound	HNF4a	Macaque	Rat	NA	NA	NA	NA	NA	NA	NA	NA	NA	NA	NA	NA	NA
303581	20	26119121	26119603	NA	NA	NA	15	11	82.4128	84.5122	Human,Macaque,Mouse,Rat,Dog	5	Rat	1	SpSpecificGains	RatSpecificGains	unbound	HNF4a	Macaque	Rat	NA	NA	NA	NA	NA	NA	NA	NA	NA	NA	NA	NA	NA
303582	14	224318	224439	NA	NA	NA	2	2	100	100	Human,Macaque,Mouse,Rat	4	Rat	1	SpSpecificGains	RatSpecificGains	unbound	HNF4a	Macaque	Rat	NA	NA	NA	NA	NA	NA	NA	NA	NA	NA	NA	NA	NA
303583	9	104362078	104362467	NA	NA	NA	3	3	87.7778	87.7778	Human,Macaque,Mouse,Rat,Dog	5	Rat	1	SpSpecificGains	RatSpecificGains	unbound	HNF4a	Macaque	Rat	NA	NA	NA	NA	NA	NA	NA	NA	NA	NA	NA	NA	NA
303584	9	93746603	93748656	NA	NA	NA	23	20	92.8331	92.6931	Human,Macaque,Mouse,Rat,Dog	5	Mouse,Rat	2	LineageGains	RodentGains	unbound	HNF4a	Macaque	Rat	NA	NA	NA	NA	NA	NA	NA	NA	NA	NA	NA	NA	NA
303585	13	64952084	64953719	NA	NA	NA	63	63	71.4036	71.4036	Human,Macaque,Mouse,Rat,Dog	5	Human,Mouse,Rat,Dog	4	SpSpecificLoss	MacaqueSpecificLoss	unbound	HNF4a	Macaque	Rat	NA	NA	NA	NA	NA	NA	NA	NA	NA	NA	NA	NA	NA
303586	7	132177316	132177688	NA	NA	NA	6	2	83.4911	79.8333	Human,Macaque,Mouse,Rat,Dog	5	Mouse,Rat	2	LineageGains	RodentGains	unbound	HNF4a	Macaque	Rat	NA	NA	NA	NA	NA	NA	NA	NA	NA	NA	NA	NA	NA
303587	7	121400915	121401284	NA	NA	NA	3	2	25.9073	27.0963	Human,Macaque,Mouse,Rat,Dog	5	Mouse,Rat	2	LineageGains	RodentGains	unbound	HNF4a	Macaque	Rat	NA	NA	NA	NA	NA	NA	NA	NA	NA	NA	NA	NA	NA
303588	9	100543549	100543902	NA	NA	NA	1	1	64.7059	64.7059	Macaque,Rat	2	Rat	1	SpSpecificGains	RatSpecificGains	unbound	HNF4a	Macaque	Rat	NA	NA	NA	NA	NA	NA	NA	NA	NA	NA	NA	NA	NA
303589	7	58138000	58139000	NA	NA	NA	10	8	81.4561	91.2732	Human,Macaque,Mouse,Rat,Dog	5	Mouse,Rat	2	LineageGains	RodentGains	unbound	HNF4a	Macaque	Rat	NA	NA	NA	NA	NA	NA	NA	NA	NA	NA	NA	NA	NA
303590	3	169503708	169505714	NA	NA	NA	23	22	87.0009	87.0594	Human,Macaque,Mouse,Rat,Dog	5	Rat	1	SpSpecificGains	RatSpecificGains	unbound	HNF4a	Macaque	Rat	NA	NA	NA	NA	NA	NA	NA	NA	NA	NA	NA	NA	NA
303591	20	55001952	55003226	NA	NA	NA	23	23	82.7028	82.7028	Human,Macaque,Rat,Dog	4	Rat	1	SpSpecificGains	RatSpecificGains	unbound	HNF4a	Macaque	Rat	NA	NA	NA	NA	NA	NA	NA	NA	NA	NA	NA	NA	NA
303592	17	55509483	55509834	NA	NA	NA	5	2	95.1893	92.3851	Human,Macaque,Mouse,Rat,Dog	5	Rat	1	SpSpecificGains	RatSpecificGains	unbound	HNF4a	Macaque	Rat	NA	NA	NA	NA	NA	NA	NA	NA	NA	NA	NA	NA	NA
303593	20	55649025	55649502	NA	NA	NA	4	2	72.8707	84.2262	Human,Macaque,Mouse,Rat,Dog	5	Human,Mouse,Rat,Dog	4	SpSpecificLoss	MacaqueSpecificLoss	unbound	HNF4a	Macaque	Rat	NA	NA	NA	NA	NA	NA	NA	NA	NA	NA	NA	NA	NA
303594	10	5965094	5965687	NA	NA	NA	6	6	64.196	64.196	Human,Macaque,Mouse,Rat	4	Mouse,Rat	2	LineageGains	RodentGains	unbound	HNF4a	Macaque	Rat	NA	NA	NA	NA	NA	NA	NA	NA	NA	NA	NA	NA	NA
303595	8	11444906	11445275	NA	NA	NA	6	3	94.3166	93.3951	Human,Macaque,Mouse,Rat,Dog	5	Mouse,Rat	2	LineageGains	RodentGains	unbound	HNF4a	Macaque	Rat	NA	NA	NA	NA	NA	NA	NA	NA	NA	NA	NA	NA	NA
303596	4	145568031	145568193	NA	NA	NA	2	2	95.8333	95.8333	Human,Macaque,Mouse,Rat	4	Rat	1	SpSpecificGains	RatSpecificGains	unbound	HNF4a	Macaque	Rat	NA	NA	NA	NA	NA	NA	NA	NA	NA	NA	NA	NA	NA
303597	1	110187812	110188006	NA	NA	NA	2	2	88.0952	88.0952	Human,Macaque,Mouse,Rat,Dog	5	Rat	1	SpSpecificGains	RatSpecificGains	unbound	HNF4a	Macaque	Rat	NA	NA	NA	NA	NA	NA	NA	NA	NA	NA	NA	NA	NA
303598	10	73456130	73456468	NA	NA	NA	6	4	86.5955	89.7051	Human,Macaque,Mouse,Rat,Dog	5	Mouse,Rat,Dog	3	LineageLoss	PrimateLoss	unbound	HNF4a	Macaque	Rat	NA	NA	NA	NA	NA	NA	NA	NA	NA	NA	NA	NA	NA
303599	9	65374631	65375404	NA	NA	NA	2	2	94.8684	94.8684	Human,Macaque,Rat,Dog	4	Rat	1	SpSpecificGains	RatSpecificGains	unbound	HNF4a	Macaque	Rat	NA	NA	NA	NA	NA	NA	NA	NA	NA	NA	NA	NA	NA
303600	3	147361179	147361526	NA	NA	NA	14	8	0.246305	0.431034	Human,Macaque,Mouse,Rat,Dog	5	Mouse,Rat,Dog	3	LineageLoss	PrimateLoss	unbound	HNF4a	Macaque	Rat	NA	NA	NA	NA	NA	NA	NA	NA	NA	NA	NA	NA	NA
303601	5	37854571	37856468	NA	NA	NA	35	23	90.8639	88.91	Human,Macaque,Mouse,Rat,Dog	5	Rat	1	SpSpecificGains	RatSpecificGains	unbound	HNF4a	Macaque	Rat	NA	NA	NA	NA	NA	NA	NA	NA	NA	NA	NA	NA	NA
303602	2	34783943	34784347	NA	NA	NA	2	1	100	100	Macaque,Mouse,Rat	3	Mouse,Rat	2	LineageGains	RodentGains	unbound	HNF4a	Macaque	Rat	NA	NA	NA	NA	NA	NA	NA	NA	NA	NA	NA	NA	NA
303603	3	86122378	86122812	NA	NA	NA	5	2	80.4224	80.3571	Human,Macaque,Mouse,Rat,Dog	5	Rat	1	SpSpecificGains	RatSpecificGains	unbound	HNF4a	Macaque	Rat	NA	NA	NA	NA	NA	NA	NA	NA	NA	NA	NA	NA	NA
303604	14	7285780	7286123	NA	NA	NA	6	6	9.79543	9.79543	Human,Macaque,Mouse,Rat,Dog	5	Mouse,Rat,Dog	3	LineageLoss	PrimateLoss	unbound	HNF4a	Macaque	Rat	NA	NA	NA	NA	NA	NA	NA	NA	NA	NA	NA	NA	NA
303605	3	11292436	11292784	NA	NA	NA	6	2	79.4159	80.5097	Human,Macaque,Mouse,Rat,Dog	5	Rat	1	SpSpecificGains	RatSpecificGains	unbound	HNF4a	Macaque	Rat	NA	NA	NA	NA	NA	NA	NA	NA	NA	NA	NA	NA	NA
303606	14	2808108	2808611	NA	NA	NA	5	3	89.0454	91.7065	Human,Macaque,Mouse,Rat,Dog	5	Rat	1	SpSpecificGains	RatSpecificGains	unbound	HNF4a	Macaque	Rat	NA	NA	NA	NA	NA	NA	NA	NA	NA	NA	NA	NA	NA
303607	16	62849357	62849477	NA	NA	NA	1	1	100	100	Human,Macaque,Mouse,Rat	4	Rat	1	SpSpecificGains	RatSpecificGains	unbound	HNF4a	Macaque	Rat	NA	NA	NA	NA	NA	NA	NA	NA	NA	NA	NA	NA	NA
303608	7	75273132	75273410	NA	NA	NA	3	1	92.928	88.4615	Human,Macaque,Mouse,Rat,Dog	5	Rat	1	SpSpecificGains	RatSpecificGains	unbound	HNF4a	Macaque	Rat	NA	NA	NA	NA	NA	NA	NA	NA	NA	NA	NA	NA	NA
303609	3	37343820	37344573	NA	NA	NA	13	13	65.9842	65.9842	Human,Macaque,Mouse,Rat	4	Mouse,Rat	2	LineageGains	RodentGains	unbound	HNF4a	Macaque	Rat	NA	NA	NA	NA	NA	NA	NA	NA	NA	NA	NA	NA	NA
303610	3	138724361	138724863	NA	NA	NA	26	15	2.37547	2.91427	Human,Macaque,Mouse,Rat,Dog	5	Mouse,Rat	2	LineageGains	RodentGains	unbound	HNF4a	Macaque	Rat	NA	NA	NA	NA	NA	NA	NA	NA	NA	NA	NA	NA	NA
303611	7	80671862	80672346	NA	NA	NA	5	5	90.1667	90.1667	Human,Macaque,Mouse,Rat	4	Rat	1	SpSpecificGains	RatSpecificGains	unbound	HNF4a	Macaque	Rat	NA	NA	NA	NA	NA	NA	NA	NA	NA	NA	NA	NA	NA
303612	6	52865137	52865516	NA	NA	NA	1	1	45.4545	45.4545	Human,Macaque,Rat	3	Rat	1	SpSpecificGains	RatSpecificGains	unbound	HNF4a	Macaque	Rat	NA	NA	NA	NA	NA	NA	NA	NA	NA	NA	NA	NA	NA
303613	3	131786612	131787128	NA	NA	NA	6	6	97.6068	97.6068	Human,Macaque,Mouse,Rat,Dog	5	Rat	1	SpSpecificGains	RatSpecificGains	unbound	HNF4a	Macaque	Rat	NA	NA	NA	NA	NA	NA	NA	NA	NA	NA	NA	NA	NA
303614	8	123129181	123129561	NA	NA	NA	8	7	95.3331	95.5593	Human,Macaque,Mouse,Rat,Dog	5	Rat	1	SpSpecificGains	RatSpecificGains	unbound	HNF4a	Macaque	Rat	NA	NA	NA	NA	NA	NA	NA	NA	NA	NA	NA	NA	NA
303615	9	113625154	113625645	NA	NA	NA	11	11	40.6093	40.6093	Human,Macaque,Mouse,Rat,Dog	5	Human,Mouse,Rat	3	evoDynamic	evoDynamic	unbound	HNF4a	Macaque	Rat	NA	NA	NA	NA	NA	NA	NA	NA	NA	NA	NA	NA	NA
303616	1	100166016	100166716	NA	NA	NA	9	8	75.4148	79.2861	Human,Macaque,Mouse,Rat,Dog	5	Rat	1	SpSpecificGains	RatSpecificGains	unbound	HNF4a	Macaque	Rat	NA	NA	NA	NA	NA	NA	NA	NA	NA	NA	NA	NA	NA
303617	4	92792083	92792458	NA	NA	NA	1	1	94.4444	94.4444	Human,Macaque,Mouse,Rat	4	Rat	1	SpSpecificGains	RatSpecificGains	unbound	HNF4a	Macaque	Rat	NA	NA	NA	NA	NA	NA	NA	NA	NA	NA	NA	NA	NA
303618	10	85780095	85780468	NA	NA	NA	2	2	14.1369	14.1369	Human,Macaque,Mouse,Rat,Dog	5	Mouse,Rat	2	LineageGains	RodentGains	unbound	HNF4a	Macaque	Rat	NA	NA	NA	NA	NA	NA	NA	NA	NA	NA	NA	NA	NA
303619	12	116687037	116687404	NA	NA	NA	1	1	34.4828	34.4828	Human,Macaque,Mouse,Rat,Dog	5	Human,Mouse,Rat,Dog	4	SpSpecificLoss	MacaqueSpecificLoss	unbound	HNF4a	Macaque	Rat	NA	NA	NA	NA	NA	NA	NA	NA	NA	NA	NA	NA	NA
303620	X	115708833	115709154	NA	NA	NA	3	3	85.7143	85.7143	Human,Macaque,Mouse,Rat,Dog	5	Rat	1	SpSpecificGains	RatSpecificGains	unbound	HNF4a	Macaque	Rat	NA	NA	NA	NA	NA	NA	NA	NA	NA	NA	NA	NA	NA
303621	8	61297095	61297798	NA	NA	NA	11	9	90.2115	89.2374	Human,Macaque,Mouse,Rat	4	Rat	1	SpSpecificGains	RatSpecificGains	unbound	HNF4a	Macaque	Rat	NA	NA	NA	NA	NA	NA	NA	NA	NA	NA	NA	NA	NA
303622	8	32640502	32640871	NA	NA	NA	6	5	16.0639	17.9863	Human,Macaque,Mouse,Rat,Dog	5	Mouse,Rat	2	LineageGains	RodentGains	unbound	HNF4a	Macaque	Rat	NA	NA	NA	NA	NA	NA	NA	NA	NA	NA	NA	NA	NA
303623	1	154312427	154312801	NA	NA	NA	2	1	85.1852	70.3704	Human,Macaque,Mouse,Rat,Dog	5	Rat	1	SpSpecificGains	RatSpecificGains	unbound	HNF4a	Macaque	Rat	NA	NA	NA	NA	NA	NA	NA	NA	NA	NA	NA	NA	NA
303624	9	15785205	15785575	NA	NA	NA	4	2	91.3164	92.6768	Human,Macaque,Rat,Dog	4	Rat	1	SpSpecificGains	RatSpecificGains	unbound	HNF4a	Macaque	Rat	NA	NA	NA	NA	NA	NA	NA	NA	NA	NA	NA	NA	NA
303625	9	45721801	45722208	NA	NA	NA	5	3	95.3593	93.2179	Human,Macaque,Mouse,Rat,Dog	5	Mouse,Rat	2	LineageGains	RodentGains	unbound	HNF4a	Macaque	Rat	NA	NA	NA	NA	NA	NA	NA	NA	NA	NA	NA	NA	NA
303626	14	38233408	38233820	NA	NA	NA	7	5	84.8393	80.6121	Human,Macaque,Rat	3	Rat	1	SpSpecificGains	RatSpecificGains	unbound	HNF4a	Macaque	Rat	NA	NA	NA	NA	NA	NA	NA	NA	NA	NA	NA	NA	NA
303627	16	35743252	35743610	NA	NA	NA	4	3	60.6318	50.634	Human,Macaque,Mouse,Rat,Dog	5	Mouse,Rat,Dog	3	LineageLoss	PrimateLoss	unbound	HNF4a	Macaque	Rat	NA	NA	NA	NA	NA	NA	NA	NA	NA	NA	NA	NA	NA
303628	4	47375139	47375819	NA	NA	NA	8	5	90.2401	95.5747	Human,Macaque,Mouse,Rat,Dog	5	Rat,Dog	2	evoDynamic	evoDynamic	unbound	HNF4a	Macaque	Rat	NA	NA	NA	NA	NA	NA	NA	NA	NA	NA	NA	NA	NA
303629	11	111357066	111357580	NA	NA	NA	46	34	2.44474	1.66131	Human,Macaque,Mouse,Rat,Dog	5	Mouse,Rat	2	LineageGains	RodentGains	unbound	HNF4a	Macaque	Rat	NA	NA	NA	NA	NA	NA	NA	NA	NA	NA	NA	NA	NA
303630	15	36290651	36290866	NA	NA	NA	5	1	79.3148	85.1852	Human,Macaque,Mouse,Rat,Dog	5	Mouse,Rat	2	LineageGains	RodentGains	unbound	HNF4a	Macaque	Rat	NA	NA	NA	NA	NA	NA	NA	NA	NA	NA	NA	NA	NA
303631	12	116846410	116846764	NA	NA	NA	7	3	93.2861	91.4478	Human,Macaque,Mouse,Rat,Dog	5	Rat	1	SpSpecificGains	RatSpecificGains	unbound	HNF4a	Macaque	Rat	NA	NA	NA	NA	NA	NA	NA	NA	NA	NA	NA	NA	NA
303632	17	27240555	27240894	NA	NA	NA	2	2	50.4049	50.4049	Macaque,Mouse,Rat	3	Rat	1	SpSpecificGains	RatSpecificGains	unbound	HNF4a	Macaque	Rat	NA	NA	NA	NA	NA	NA	NA	NA	NA	NA	NA	NA	NA
303633	10	92711486	92711763	NA	NA	NA	1	1	25	25	Human,Macaque,Mouse,Rat	4	Rat	1	SpSpecificGains	RatSpecificGains	unbound	HNF4a	Macaque	Rat	NA	NA	NA	NA	NA	NA	NA	NA	NA	NA	NA	NA	NA
303634	20	69046009	69046532	NA	NA	NA	7	6	89.3108	90.2174	Human,Macaque,Mouse,Rat	4	Rat	1	SpSpecificGains	RatSpecificGains	unbound	HNF4a	Macaque	Rat	NA	NA	NA	NA	NA	NA	NA	NA	NA	NA	NA	NA	NA
303635	19	9985172	9986777	NA	NA	NA	24	24	87.2142	87.2142	Human,Macaque,Mouse,Rat,Dog	5	Mouse,Rat	2	LineageGains	RodentGains	unbound	HNF4a	Macaque	Rat	NA	NA	NA	NA	NA	NA	NA	NA	NA	NA	NA	NA	NA
303636	14	29345809	29346118	NA	NA	NA	3	3	77.9786	77.9786	Human,Macaque,Mouse,Rat,Dog	5	Mouse,Rat	2	LineageGains	RodentGains	unbound	HNF4a	Macaque	Rat	NA	NA	NA	NA	NA	NA	NA	NA	NA	NA	NA	NA	NA
303637	8	81991631	81992049	NA	NA	NA	2	2	30.9524	30.9524	Human,Macaque,Mouse,Rat,Dog	5	Rat	1	SpSpecificGains	RatSpecificGains	unbound	HNF4a	Macaque	Rat	NA	NA	NA	NA	NA	NA	NA	NA	NA	NA	NA	NA	NA
303638	1	65689955	65690330	NA	NA	NA	3	1	76.1353	37.037	Human,Macaque,Mouse,Rat,Dog	5	Rat	1	SpSpecificGains	RatSpecificGains	unbound	HNF4a	Macaque	Rat	NA	NA	NA	NA	NA	NA	NA	NA	NA	NA	NA	NA	NA
303639	1	186771428	186771778	NA	NA	NA	11	10	3.50634	3.85698	Macaque,Mouse,Rat,Dog	4	Rat,Dog	2	evoDynamic	evoDynamic	unbound	HNF4a	Macaque	Rat	NA	NA	NA	NA	NA	NA	NA	NA	NA	NA	NA	NA	NA
303640	2	3656453	3658214	NA	NA	NA	54	41	65.4602	59.2167	Human,Macaque,Mouse,Rat	4	Rat	1	SpSpecificGains	RatSpecificGains	unbound	HNF4a	Macaque	Rat	NA	NA	NA	NA	NA	NA	NA	NA	NA	NA	NA	NA	NA
303641	16	6355378	6355612	NA	NA	NA	1	1	81.8182	81.8182	Human,Macaque,Mouse,Rat	4	Rat	1	SpSpecificGains	RatSpecificGains	unbound	HNF4a	Macaque	Rat	NA	NA	NA	NA	NA	NA	NA	NA	NA	NA	NA	NA	NA
303642	16	69349719	69354031	NA	NA	NA	56	55	95.6102	95.591	Human,Macaque,Mouse,Rat,Dog	5	Mouse,Rat	2	LineageGains	RodentGains	unbound	HNF4a	Macaque	Rat	NA	NA	NA	NA	NA	NA	NA	NA	NA	NA	NA	NA	NA
303643	15	13189692	13190327	NA	NA	NA	35	8	2.49642	4.81232	Human,Macaque,Rat,Dog	4	Human,Rat	2	evoDynamic	evoDynamic	unbound	HNF4a	Macaque	Rat	NA	NA	NA	NA	NA	NA	NA	NA	NA	NA	NA	NA	NA
303644	1	109876997	109877856	NA	NA	NA	10	6	93.0493	95.7351	Human,Macaque,Mouse,Rat,Dog	5	Rat,Dog	2	evoDynamic	evoDynamic	unbound	HNF4a	Macaque	Rat	NA	NA	NA	NA	NA	NA	NA	NA	NA	NA	NA	NA	NA
303645	6	157215911	157216317	NA	NA	NA	2	2	82.9545	82.9545	Human,Macaque,Mouse,Rat,Dog	5	Mouse,Rat	2	LineageGains	RodentGains	unbound	HNF4a	Macaque	Rat	NA	NA	NA	NA	NA	NA	NA	NA	NA	NA	NA	NA	NA
303646	6	118154687	118155138	NA	NA	NA	2	2	46.7195	46.7195	Human,Macaque,Mouse,Rat,Dog	5	Rat	1	SpSpecificGains	RatSpecificGains	unbound	HNF4a	Macaque	Rat	NA	NA	NA	NA	NA	NA	NA	NA	NA	NA	NA	NA	NA
303647	1	25282928	25283280	NA	NA	NA	37	17	9.07471	2.69528	Human,Macaque,Mouse,Rat,Dog	5	Human,Rat	2	evoDynamic	evoDynamic	unbound	HNF4a	Macaque	Rat	NA	NA	NA	NA	NA	NA	NA	NA	NA	NA	NA	NA	NA
303648	14	244377	244831	NA	NA	NA	3	2	96.5517	94.8276	Macaque,Mouse,Rat,Dog	4	Rat	1	SpSpecificGains	RatSpecificGains	unbound	HNF4a	Macaque	Rat	NA	NA	NA	NA	NA	NA	NA	NA	NA	NA	NA	NA	NA
303649	2	129604894	129605264	NA	NA	NA	3	3	41.405	41.405	Human,Macaque,Mouse,Rat,Dog	5	Rat	1	SpSpecificGains	RatSpecificGains	unbound	HNF4a	Macaque	Rat	NA	NA	NA	NA	NA	NA	NA	NA	NA	NA	NA	NA	NA
303650	1	79591909	79594123	NA	NA	NA	12	9	76.0942	74.4848	Human,Macaque,Mouse,Rat,Dog	5	Rat	1	SpSpecificGains	RatSpecificGains	unbound	HNF4a	Macaque	Rat	NA	NA	NA	NA	NA	NA	NA	NA	NA	NA	NA	NA	NA
303651	11	65915746	65915989	NA	NA	NA	4	4	91.6193	91.6193	Human,Macaque,Mouse,Rat,Dog	5	Rat	1	SpSpecificGains	RatSpecificGains	unbound	HNF4a	Macaque	Rat	NA	NA	NA	NA	NA	NA	NA	NA	NA	NA	NA	NA	NA
303652	X	126159472	126159843	NA	NA	NA	27	27	0.462963	0.462963	Human,Macaque,Mouse,Rat,Dog	5	Mouse,Rat	2	LineageGains	RodentGains	unbound	HNF4a	Macaque	Rat	NA	NA	NA	NA	NA	NA	NA	NA	NA	NA	NA	NA	NA
303653	6	76418525	76419671	NA	NA	NA	21	21	90.1961	90.1961	Human,Macaque,Rat	3	Rat	1	SpSpecificGains	RatSpecificGains	unbound	HNF4a	Macaque	Rat	NA	NA	NA	NA	NA	NA	NA	NA	NA	NA	NA	NA	NA
303654	6	73313952	73314444	NA	NA	NA	8	6	88.3936	87.3026	Human,Macaque,Mouse,Rat,Dog	5	Mouse,Rat	2	LineageGains	RodentGains	unbound	HNF4a	Macaque	Rat	NA	NA	NA	NA	NA	NA	NA	NA	NA	NA	NA	NA	NA
303655	20	27505119	27505234	NA	NA	NA	9	9	96.3675	96.3675	Human,Macaque,Mouse,Rat,Dog	5	Mouse,Rat	2	LineageGains	RodentGains	unbound	HNF4a	Macaque	Rat	NA	NA	NA	NA	NA	NA	NA	NA	NA	NA	NA	NA	NA
303656	2	168195857	168196068	NA	NA	NA	5	3	86.6147	84.2862	Human,Macaque,Mouse,Rat,Dog	5	Rat	1	SpSpecificGains	RatSpecificGains	unbound	HNF4a	Macaque	Rat	NA	NA	NA	NA	NA	NA	NA	NA	NA	NA	NA	NA	NA
303657	14	66222178	66222376	NA	NA	NA	2	1	67.5647	41.3793	Human,Macaque,Mouse,Rat	4	Rat	1	SpSpecificGains	RatSpecificGains	unbound	HNF4a	Macaque	Rat	NA	NA	NA	NA	NA	NA	NA	NA	NA	NA	NA	NA	NA
303658	6	130527532	130528034	NA	NA	NA	2	2	94.4444	94.4444	Human,Macaque,Mouse,Rat,Dog	5	Rat	1	SpSpecificGains	RatSpecificGains	unbound	HNF4a	Macaque	Rat	NA	NA	NA	NA	NA	NA	NA	NA	NA	NA	NA	NA	NA
303659	15	61579208	61579574	NA	NA	NA	3	1	28.7967	10.7143	Human,Macaque,Mouse,Rat,Dog	5	Rat	1	SpSpecificGains	RatSpecificGains	unbound	HNF4a	Macaque	Rat	NA	NA	NA	NA	NA	NA	NA	NA	NA	NA	NA	NA	NA
303660	17	26667700	26668093	NA	NA	NA	4	3	50.8184	55.0128	Macaque,Mouse,Rat	3	Mouse,Rat	2	LineageGains	RodentGains	unbound	HNF4a	Macaque	Rat	NA	NA	NA	NA	NA	NA	NA	NA	NA	NA	NA	NA	NA
303661	16	65841505	65842268	NA	NA	NA	9	5	65.8449	75.0926	Human,Macaque,Mouse,Rat	4	Mouse,Rat	2	LineageGains	RodentGains	unbound	HNF4a	Macaque	Rat	NA	NA	NA	NA	NA	NA	NA	NA	NA	NA	NA	NA	NA
303662	11	15821135	15821442	NA	NA	NA	1	1	28.5714	28.5714	Human,Macaque,Mouse,Rat,Dog	5	Rat	1	SpSpecificGains	RatSpecificGains	unbound	HNF4a	Macaque	Rat	NA	NA	NA	NA	NA	NA	NA	NA	NA	NA	NA	NA	NA
303663	3	164606621	164606954	NA	NA	NA	1	1	89.6552	89.6552	Human,Macaque,Rat,Dog	4	Rat	1	SpSpecificGains	RatSpecificGains	unbound	HNF4a	Macaque	Rat	NA	NA	NA	NA	NA	NA	NA	NA	NA	NA	NA	NA	NA
303664	11	79117278	79117651	NA	NA	NA	3	3	49.7222	49.7222	Human,Macaque,Mouse,Rat	4	Mouse,Rat	2	LineageGains	RodentGains	unbound	HNF4a	Macaque	Rat	NA	NA	NA	NA	NA	NA	NA	NA	NA	NA	NA	NA	NA
303665	4	131260221	131261035	NA	NA	NA	22	16	93.0972	92.0763	Human,Macaque,Mouse,Rat,Dog	5	Rat	1	SpSpecificGains	RatSpecificGains	unbound	HNF4a	Macaque	Rat	NA	NA	NA	NA	NA	NA	NA	NA	NA	NA	NA	NA	NA
303666	15	111469561	111470277	NA	NA	NA	6	6	80.9717	80.9717	Human,Macaque,Mouse,Rat,Dog	5	Mouse,Rat	2	LineageGains	RodentGains	unbound	HNF4a	Macaque	Rat	NA	NA	NA	NA	NA	NA	NA	NA	NA	NA	NA	NA	NA
303667	16	75163460	75163789	NA	NA	NA	16	10	80.0249	75.1337	Human,Macaque,Mouse,Rat,Dog	5	Mouse,Rat	2	LineageGains	RodentGains	unbound	HNF4a	Macaque	Rat	NA	NA	NA	NA	NA	NA	NA	NA	NA	NA	NA	NA	NA
303668	4	38653446	38654476	NA	NA	NA	9	7	83.2967	79.0005	Human,Macaque,Mouse,Rat,Dog	5	Rat	1	SpSpecificGains	RatSpecificGains	unbound	HNF4a	Macaque	Rat	NA	NA	NA	NA	NA	NA	NA	NA	NA	NA	NA	NA	NA
303669	7	118742578	118743692	NA	NA	NA	5	2	76.2519	90	Human,Macaque,Mouse,Rat,Dog	5	Mouse,Rat	2	LineageGains	RodentGains	unbound	HNF4a	Macaque	Rat	NA	NA	NA	NA	NA	NA	NA	NA	NA	NA	NA	NA	NA
303670	5	38231929	38232220	NA	NA	NA	2	2	71.164	71.164	Human,Macaque,Mouse,Rat,Dog	5	Rat	1	SpSpecificGains	RatSpecificGains	unbound	HNF4a	Macaque	Rat	NA	NA	NA	NA	NA	NA	NA	NA	NA	NA	NA	NA	NA
303671	3	46849946	46850749	NA	NA	NA	14	14	71.7263	71.7263	Human,Macaque,Mouse,Rat,Dog	5	Rat	1	SpSpecificGains	RatSpecificGains	unbound	HNF4a	Macaque	Rat	NA	NA	NA	NA	NA	NA	NA	NA	NA	NA	NA	NA	NA
303672	10	76600035	76600453	NA	NA	NA	23	23	5.85659	5.85659	Human,Macaque,Mouse,Rat,Dog	5	Human,Mouse,Rat	3	evoDynamic	evoDynamic	unbound	HNF4a	Macaque	Rat	NA	NA	NA	NA	NA	NA	NA	NA	NA	NA	NA	NA	NA
303673	10	58686418	58686798	NA	NA	NA	3	1	90.5148	89.4737	Human,Macaque,Mouse,Rat,Dog	5	Rat	1	SpSpecificGains	RatSpecificGains	unbound	HNF4a	Macaque	Rat	NA	NA	NA	NA	NA	NA	NA	NA	NA	NA	NA	NA	NA
303674	14	31178411	31178757	NA	NA	NA	2	2	78.3282	78.3282	Human,Macaque,Mouse,Rat,Dog	5	Mouse,Rat	2	LineageGains	RodentGains	unbound	HNF4a	Macaque	Rat	NA	NA	NA	NA	NA	NA	NA	NA	NA	NA	NA	NA	NA
303675	12	108774201	108774687	NA	NA	NA	3	3	18.8165	18.8165	Human,Macaque,Mouse,Rat,Dog	5	Mouse,Rat	2	LineageGains	RodentGains	unbound	HNF4a	Macaque	Rat	NA	NA	NA	NA	NA	NA	NA	NA	NA	NA	NA	NA	NA
303676	2	73757867	73758223	NA	NA	NA	5	2	59.4058	51.3158	Human,Macaque,Mouse,Rat	4	Mouse,Rat	2	LineageGains	RodentGains	unbound	HNF4a	Macaque	Rat	NA	NA	NA	NA	NA	NA	NA	NA	NA	NA	NA	NA	NA
303677	1	222383043	222383168	NA	NA	NA	6	6	74.9669	74.9669	Human,Macaque,Mouse,Rat	4	Rat	1	SpSpecificGains	RatSpecificGains	unbound	HNF4a	Macaque	Rat	NA	NA	NA	NA	NA	NA	NA	NA	NA	NA	NA	NA	NA
303678	10	11542791	11543178	NA	NA	NA	5	4	64.1282	58.4936	Human,Macaque,Mouse,Rat,Dog	5	Mouse,Rat	2	LineageGains	RodentGains	unbound	HNF4a	Macaque	Rat	NA	NA	NA	NA	NA	NA	NA	NA	NA	NA	NA	NA	NA
303679	10	78779756	78780134	NA	NA	NA	7	7	91.4325	91.4325	Human,Macaque,Mouse,Rat,Dog	5	Rat,Dog	2	evoDynamic	evoDynamic	unbound	HNF4a	Macaque	Rat	NA	NA	NA	NA	NA	NA	NA	NA	NA	NA	NA	NA	NA
303680	10	98740842	98741137	NA	NA	NA	22	22	2.50299	2.50299	Human,Macaque,Mouse,Rat	4	Rat	1	SpSpecificGains	RatSpecificGains	unbound	HNF4a	Macaque	Rat	NA	NA	NA	NA	NA	NA	NA	NA	NA	NA	NA	NA	NA
303681	15	102513193	102513533	NA	NA	NA	3	3	54.0293	54.0293	Human,Macaque,Mouse,Rat,Dog	5	Mouse,Rat	2	LineageGains	RodentGains	unbound	HNF4a	Macaque	Rat	NA	NA	NA	NA	NA	NA	NA	NA	NA	NA	NA	NA	NA
303682	14	18597023	18597379	NA	NA	NA	10	9	93.5952	93.6243	Human,Macaque,Mouse,Rat,Dog	5	Rat	1	SpSpecificGains	RatSpecificGains	unbound	HNF4a	Macaque	Rat	NA	NA	NA	NA	NA	NA	NA	NA	NA	NA	NA	NA	NA
303683	10	65795403	65796659	NA	NA	NA	26	16	76.9433	76.6348	Human,Macaque,Mouse,Rat,Dog	5	Mouse,Rat	2	LineageGains	RodentGains	unbound	HNF4a	Macaque	Rat	NA	NA	NA	NA	NA	NA	NA	NA	NA	NA	NA	NA	NA
303684	6	148138218	148138582	NA	NA	NA	3	3	58.8834	58.8834	Human,Macaque,Mouse,Rat,Dog	5	Rat	1	SpSpecificGains	RatSpecificGains	unbound	HNF4a	Macaque	Rat	NA	NA	NA	NA	NA	NA	NA	NA	NA	NA	NA	NA	NA
303685	9	76071579	76072329	NA	NA	NA	17	17	97.0651	97.0651	Human,Macaque,Mouse,Rat,Dog	5	Rat	1	SpSpecificGains	RatSpecificGains	unbound	HNF4a	Macaque	Rat	NA	NA	NA	NA	NA	NA	NA	NA	NA	NA	NA	NA	NA
303686	6	36848817	36849198	NA	NA	NA	6	4	96.816	96.7391	Human,Macaque,Mouse,Rat,Dog	5	Mouse,Rat,Dog	3	LineageLoss	PrimateLoss	unbound	HNF4a	Macaque	Rat	NA	NA	NA	NA	NA	NA	NA	NA	NA	NA	NA	NA	NA
303687	12	47373328	47373791	NA	NA	NA	4	1	42.9851	31.5789	Human,Macaque,Mouse,Rat,Dog	5	Mouse,Rat	2	LineageGains	RodentGains	unbound	HNF4a	Macaque	Rat	NA	NA	NA	NA	NA	NA	NA	NA	NA	NA	NA	NA	NA
303688	14	52757798	52758171	NA	NA	NA	2	2	88.8889	88.8889	Human,Macaque,Mouse,Rat,Dog	5	Rat	1	SpSpecificGains	RatSpecificGains	unbound	HNF4a	Macaque	Rat	NA	NA	NA	NA	NA	NA	NA	NA	NA	NA	NA	NA	NA
303689	7	29712699	29713052	NA	NA	NA	9	4	93.5207	93.7917	Human,Macaque,Mouse,Rat,Dog	5	Rat	1	SpSpecificGains	RatSpecificGains	unbound	HNF4a	Macaque	Rat	NA	NA	NA	NA	NA	NA	NA	NA	NA	NA	NA	NA	NA
303690	16	72339618	72339770	NA	NA	NA	3	3	96.2963	96.2963	Human,Macaque,Rat,Dog	4	Rat	1	SpSpecificGains	RatSpecificGains	unbound	HNF4a	Macaque	Rat	NA	NA	NA	NA	NA	NA	NA	NA	NA	NA	NA	NA	NA
303691	1	183052252	183052694	NA	NA	NA	10	1	86.5074	57.6923	Human,Macaque,Mouse,Rat,Dog	5	Rat	1	SpSpecificGains	RatSpecificGains	unbound	HNF4a	Macaque	Rat	NA	NA	NA	NA	NA	NA	NA	NA	NA	NA	NA	NA	NA
303692	3	44083550	44083944	NA	NA	NA	15	9	74.6242	79.0891	Human,Macaque,Mouse,Rat,Dog	5	Rat	1	SpSpecificGains	RatSpecificGains	unbound	HNF4a	Macaque	Rat	NA	NA	NA	NA	NA	NA	NA	NA	NA	NA	NA	NA	NA
303693	2	92593347	92593734	NA	NA	NA	5	5	78.3803	78.3803	Human,Macaque,Mouse,Rat,Dog	5	Mouse,Rat	2	LineageGains	RodentGains	unbound	HNF4a	Macaque	Rat	NA	NA	NA	NA	NA	NA	NA	NA	NA	NA	NA	NA	NA
303694	10	22693713	22694163	NA	NA	NA	4	4	10.8092	10.8092	Human,Macaque,Mouse,Rat,Dog	5	Rat	1	SpSpecificGains	RatSpecificGains	unbound	HNF4a	Macaque	Rat	NA	NA	NA	NA	NA	NA	NA	NA	NA	NA	NA	NA	NA
303695	11	57434574	57434943	NA	NA	NA	2	2	85	85	Human,Macaque,Rat	3	Rat	1	SpSpecificGains	RatSpecificGains	unbound	HNF4a	Macaque	Rat	NA	NA	NA	NA	NA	NA	NA	NA	NA	NA	NA	NA	NA
303696	15	77812146	77812723	NA	NA	NA	7	4	50.0223	50.131	Human,Macaque,Mouse,Rat,Dog	5	Mouse,Rat	2	LineageGains	RodentGains	unbound	HNF4a	Macaque	Rat	NA	NA	NA	NA	NA	NA	NA	NA	NA	NA	NA	NA	NA
303697	7	29830935	29832204	NA	NA	NA	8	4	88.0003	84.1557	Human,Macaque,Mouse,Rat,Dog	5	Rat	1	SpSpecificGains	RatSpecificGains	unbound	HNF4a	Macaque	Rat	NA	NA	NA	NA	NA	NA	NA	NA	NA	NA	NA	NA	NA
303698	2	120106679	120107090	NA	NA	NA	5	1	42.8924	24.1379	Human,Macaque,Mouse,Rat,Dog	5	Rat	1	SpSpecificGains	RatSpecificGains	unbound	HNF4a	Macaque	Rat	NA	NA	NA	NA	NA	NA	NA	NA	NA	NA	NA	NA	NA
303699	11	56746404	56746772	NA	NA	NA	9	6	83.1625	91.4104	Human,Macaque,Mouse,Rat	4	Mouse,Rat	2	LineageGains	RodentGains	unbound	HNF4a	Macaque	Rat	NA	NA	NA	NA	NA	NA	NA	NA	NA	NA	NA	NA	NA
303700	1	205636238	205636944	NA	NA	NA	6	2	65.053	36.0507	Human,Macaque,Mouse,Rat,Dog	5	Rat	1	SpSpecificGains	RatSpecificGains	unbound	HNF4a	Macaque	Rat	NA	NA	NA	NA	NA	NA	NA	NA	NA	NA	NA	NA	NA
303701	5	47645149	47645513	NA	NA	NA	1	1	92.8571	92.8571	Human,Macaque,Mouse,Rat,Dog	5	Mouse,Rat	2	LineageGains	RodentGains	unbound	HNF4a	Macaque	Rat	NA	NA	NA	NA	NA	NA	NA	NA	NA	NA	NA	NA	NA
303702	2	23523882	23524267	NA	NA	NA	4	3	84.5047	79.3396	Human,Macaque,Rat,Dog	4	Rat	1	SpSpecificGains	RatSpecificGains	unbound	HNF4a	Macaque	Rat	NA	NA	NA	NA	NA	NA	NA	NA	NA	NA	NA	NA	NA
303703	7	98983353	98983704	NA	NA	NA	2	1	81.3131	77.7778	Human,Macaque,Mouse,Rat,Dog	5	Rat	1	SpSpecificGains	RatSpecificGains	unbound	HNF4a	Macaque	Rat	NA	NA	NA	NA	NA	NA	NA	NA	NA	NA	NA	NA	NA
303704	14	3004642	3004883	NA	NA	NA	2	1	95.3125	100	Human,Macaque,Mouse,Rat,Dog	5	Rat	1	SpSpecificGains	RatSpecificGains	unbound	HNF4a	Macaque	Rat	NA	NA	NA	NA	NA	NA	NA	NA	NA	NA	NA	NA	NA
303705	9	31801044	31801531	NA	NA	NA	2	2	100	100	Human,Macaque,Mouse,Rat,Dog	5	Rat	1	SpSpecificGains	RatSpecificGains	unbound	HNF4a	Macaque	Rat	NA	NA	NA	NA	NA	NA	NA	NA	NA	NA	NA	NA	NA
303706	18	37426910	37427203	NA	NA	NA	4	2	93.2585	92.5926	Human,Macaque,Mouse,Rat,Dog	5	Mouse,Rat	2	LineageGains	RodentGains	unbound	HNF4a	Macaque	Rat	NA	NA	NA	NA	NA	NA	NA	NA	NA	NA	NA	NA	NA
303707	14	103432338	103432899	NA	NA	NA	9	6	91.6641	89.6825	Human,Macaque,Mouse,Rat,Dog	5	Rat	1	SpSpecificGains	RatSpecificGains	unbound	HNF4a	Macaque	Rat	NA	NA	NA	NA	NA	NA	NA	NA	NA	NA	NA	NA	NA
303708	20	56739593	56739985	NA	NA	NA	4	4	88.3333	88.3333	Human,Macaque,Mouse,Rat,Dog	5	Rat	1	SpSpecificGains	RatSpecificGains	unbound	HNF4a	Macaque	Rat	NA	NA	NA	NA	NA	NA	NA	NA	NA	NA	NA	NA	NA
303709	15	69816967	69817324	NA	NA	NA	3	2	89.9123	97.3684	Human,Macaque,Mouse,Rat,Dog	5	Rat	1	SpSpecificGains	RatSpecificGains	unbound	HNF4a	Macaque	Rat	NA	NA	NA	NA	NA	NA	NA	NA	NA	NA	NA	NA	NA
303710	6	38389408	38389802	NA	NA	NA	3	3	80.4476	80.4476	Human,Macaque,Mouse,Rat,Dog	5	Mouse,Rat	2	LineageGains	RodentGains	unbound	HNF4a	Macaque	Rat	NA	NA	NA	NA	NA	NA	NA	NA	NA	NA	NA	NA	NA
303711	15	75371824	75372513	NA	NA	NA	3	1	87.3205	88.4615	Human,Macaque,Mouse,Rat	4	Rat	1	SpSpecificGains	RatSpecificGains	unbound	HNF4a	Macaque	Rat	NA	NA	NA	NA	NA	NA	NA	NA	NA	NA	NA	NA	NA
303712	5	26130266	26131110	NA	NA	NA	5	2	76.1859	67.9487	Human,Macaque,Mouse,Rat	4	Rat	1	SpSpecificGains	RatSpecificGains	unbound	HNF4a	Macaque	Rat	NA	NA	NA	NA	NA	NA	NA	NA	NA	NA	NA	NA	NA
303713	18	50499119	50500306	NA	NA	NA	29	29	92.7717	92.7717	Human,Macaque,Mouse,Rat,Dog	5	Mouse,Rat,Dog	3	LineageLoss	PrimateLoss	unbound	HNF4a	Macaque	Rat	NA	NA	NA	NA	NA	NA	NA	NA	NA	NA	NA	NA	NA
303714	11	92438088	92438432	NA	NA	NA	5	4	64.6132	55.7665	Human,Macaque,Mouse,Rat,Dog	5	Mouse,Rat	2	LineageGains	RodentGains	unbound	HNF4a	Macaque	Rat	NA	NA	NA	NA	NA	NA	NA	NA	NA	NA	NA	NA	NA
303715	4	55407762	55407995	NA	NA	NA	2	2	60.6061	60.6061	Human,Macaque,Mouse,Rat,Dog	5	Mouse,Rat	2	LineageGains	RodentGains	unbound	HNF4a	Macaque	Rat	NA	NA	NA	NA	NA	NA	NA	NA	NA	NA	NA	NA	NA
303716	15	102504566	102504890	NA	NA	NA	9	8	68.088	65.7657	Human,Macaque,Mouse,Rat,Dog	5	Mouse,Rat	2	LineageGains	RodentGains	unbound	HNF4a	Macaque	Rat	NA	NA	NA	NA	NA	NA	NA	NA	NA	NA	NA	NA	NA
303717	6	97850293	97850872	NA	NA	NA	3	3	78.5829	78.5829	Human,Macaque,Mouse,Rat	4	Rat	1	SpSpecificGains	RatSpecificGains	unbound	HNF4a	Macaque	Rat	NA	NA	NA	NA	NA	NA	NA	NA	NA	NA	NA	NA	NA
303718	2	94828889	94829882	NA	NA	NA	7	6	84.1881	82.029	Human,Macaque,Mouse,Rat,Dog	5	Mouse,Rat	2	LineageGains	RodentGains	unbound	HNF4a	Macaque	Rat	NA	NA	NA	NA	NA	NA	NA	NA	NA	NA	NA	NA	NA
303719	6	73340763	73341275	NA	NA	NA	3	2	63.3333	50	Human,Macaque,Mouse,Rat,Dog	5	Rat	1	SpSpecificGains	RatSpecificGains	unbound	HNF4a	Macaque	Rat	NA	NA	NA	NA	NA	NA	NA	NA	NA	NA	NA	NA	NA
303720	16	53538907	53539378	NA	NA	NA	3	1	40.2778	87.5	Macaque,Rat	2	Rat	1	SpSpecificGains	RatSpecificGains	unbound	HNF4a	Macaque	Rat	NA	NA	NA	NA	NA	NA	NA	NA	NA	NA	NA	NA	NA
303721	1	159251850	159253753	NA	NA	NA	13	13	39.3487	39.3487	Human,Macaque,Mouse,Rat	4	Rat	1	SpSpecificGains	RatSpecificGains	unbound	HNF4a	Macaque	Rat	NA	NA	NA	NA	NA	NA	NA	NA	NA	NA	NA	NA	NA
303722	9	95970461	95970823	NA	NA	NA	4	3	73.8305	68.4407	Human,Macaque,Mouse,Rat,Dog	5	Mouse,Rat,Dog	3	LineageLoss	PrimateLoss	unbound	HNF4a	Macaque	Rat	NA	NA	NA	NA	NA	NA	NA	NA	NA	NA	NA	NA	NA
303723	9	65421575	65423064	NA	NA	NA	25	25	92.5015	92.5015	Human,Macaque,Mouse,Rat,Dog	5	Rat	1	SpSpecificGains	RatSpecificGains	unbound	HNF4a	Macaque	Rat	NA	NA	NA	NA	NA	NA	NA	NA	NA	NA	NA	NA	NA
303724	5	87109506	87109800	NA	NA	NA	4	1	95.5303	100	Human,Macaque,Mouse,Rat,Dog	5	Mouse,Rat	2	LineageGains	RodentGains	unbound	HNF4a	Macaque	Rat	NA	NA	NA	NA	NA	NA	NA	NA	NA	NA	NA	NA	NA
303725	11	25016440	25016838	NA	NA	NA	3	2	92.5828	94.4297	Human,Macaque,Mouse,Rat	4	Mouse,Rat	2	LineageGains	RodentGains	unbound	HNF4a	Macaque	Rat	NA	NA	NA	NA	NA	NA	NA	NA	NA	NA	NA	NA	NA
303726	3	157590367	157590884	NA	NA	NA	5	5	91.4503	91.4503	Human,Macaque,Mouse,Rat,Dog	5	Rat	1	SpSpecificGains	RatSpecificGains	unbound	HNF4a	Macaque	Rat	NA	NA	NA	NA	NA	NA	NA	NA	NA	NA	NA	NA	NA
303727	1	82232999	82233311	NA	NA	NA	8	4	87.4775	89.308	Human,Macaque,Mouse,Rat	4	Rat	1	SpSpecificGains	RatSpecificGains	unbound	HNF4a	Macaque	Rat	NA	NA	NA	NA	NA	NA	NA	NA	NA	NA	NA	NA	NA
303728	9	15883762	15884155	NA	NA	NA	6	4	5.80618	4.7619	Human,Macaque,Mouse,Rat,Dog	5	Rat	1	SpSpecificGains	RatSpecificGains	unbound	HNF4a	Macaque	Rat	NA	NA	NA	NA	NA	NA	NA	NA	NA	NA	NA	NA	NA
303729	9	51316107	51316446	NA	NA	NA	35	35	1.1415	1.1415	Human,Macaque,Mouse,Rat,Dog	5	Mouse,Rat	2	LineageGains	RodentGains	unbound	HNF4a	Macaque	Rat	NA	NA	NA	NA	NA	NA	NA	NA	NA	NA	NA	NA	NA
303730	12	102940312	102940679	NA	NA	NA	3	2	95.5416	94.8276	Human,Macaque,Mouse,Rat,Dog	5	Rat	1	SpSpecificGains	RatSpecificGains	unbound	HNF4a	Macaque	Rat	NA	NA	NA	NA	NA	NA	NA	NA	NA	NA	NA	NA	NA
303731	8	7341624	7341956	NA	NA	NA	2	2	78.4091	78.4091	Human,Macaque,Mouse,Rat,Dog	5	Rat,Dog	2	evoDynamic	evoDynamic	unbound	HNF4a	Macaque	Rat	NA	NA	NA	NA	NA	NA	NA	NA	NA	NA	NA	NA	NA
303732	2	148353395	148354369	NA	NA	NA	12	12	90.8141	90.8141	Human,Macaque,Mouse,Rat,Dog	5	Rat	1	SpSpecificGains	RatSpecificGains	unbound	HNF4a	Macaque	Rat	NA	NA	NA	NA	NA	NA	NA	NA	NA	NA	NA	NA	NA
303733	10	48476686	48476899	NA	NA	NA	2	2	40.4762	40.4762	Human,Macaque,Mouse,Rat,Dog	5	Mouse,Rat	2	LineageGains	RodentGains	unbound	HNF4a	Macaque	Rat	NA	NA	NA	NA	NA	NA	NA	NA	NA	NA	NA	NA	NA
303734	7	144093293	144093653	NA	NA	NA	1	1	60	60	Human,Macaque,Mouse,Rat,Dog	5	Rat	1	SpSpecificGains	RatSpecificGains	unbound	HNF4a	Macaque	Rat	NA	NA	NA	NA	NA	NA	NA	NA	NA	NA	NA	NA	NA
303735	3	147455975	147456285	NA	NA	NA	1	1	100	100	Macaque,Mouse,Rat	3	Rat	1	SpSpecificGains	RatSpecificGains	unbound	HNF4a	Macaque	Rat	NA	NA	NA	NA	NA	NA	NA	NA	NA	NA	NA	NA	NA
303736	2	22228416	22228775	NA	NA	NA	4	4	43.132	43.132	Human,Macaque,Mouse,Rat,Dog	5	Mouse,Rat,Dog	3	LineageLoss	PrimateLoss	unbound	HNF4a	Macaque	Rat	NA	NA	NA	NA	NA	NA	NA	NA	NA	NA	NA	NA	NA
303737	4	160462071	160462290	NA	NA	NA	2	2	63.25	63.25	Human,Macaque,Mouse,Rat,Dog	5	Rat	1	SpSpecificGains	RatSpecificGains	unbound	HNF4a	Macaque	Rat	NA	NA	NA	NA	NA	NA	NA	NA	NA	NA	NA	NA	NA
303738	4	116310041	116310450	NA	NA	NA	3	1	76.4244	62.069	Human,Macaque,Mouse,Rat	4	Mouse,Rat	2	LineageGains	RodentGains	unbound	HNF4a	Macaque	Rat	NA	NA	NA	NA	NA	NA	NA	NA	NA	NA	NA	NA	NA
303739	15	1786741	1788148	NA	NA	NA	43	40	95.4605	95.5367	Human,Macaque,Mouse,Rat,Dog	5	Rat	1	SpSpecificGains	RatSpecificGains	unbound	HNF4a	Macaque	Rat	NA	NA	NA	NA	NA	NA	NA	NA	NA	NA	NA	NA	NA
303740	4	131976460	131977461	NA	NA	NA	8	5	93.3533	92.3965	Human,Macaque,Mouse,Rat,Dog	5	Rat	1	SpSpecificGains	RatSpecificGains	unbound	HNF4a	Macaque	Rat	NA	NA	NA	NA	NA	NA	NA	NA	NA	NA	NA	NA	NA
303741	2	104099198	104100318	NA	NA	NA	20	20	89.7725	89.7725	Human,Macaque,Mouse,Rat,Dog	5	Mouse,Rat	2	LineageGains	RodentGains	unbound	HNF4a	Macaque	Rat	NA	NA	NA	NA	NA	NA	NA	NA	NA	NA	NA	NA	NA
303742	10	5889986	5891120	NA	NA	NA	19	10	88.2398	87.6655	Human,Macaque,Mouse,Rat,Dog	5	Rat	1	SpSpecificGains	RatSpecificGains	unbound	HNF4a	Macaque	Rat	NA	NA	NA	NA	NA	NA	NA	NA	NA	NA	NA	NA	NA
303743	15	112801937	112802322	NA	NA	NA	7	6	81.6493	91.599	Human,Macaque,Mouse,Rat,Dog	5	Mouse,Rat	2	LineageGains	RodentGains	unbound	HNF4a	Macaque	Rat	NA	NA	NA	NA	NA	NA	NA	NA	NA	NA	NA	NA	NA
303744	6	6650183	6651504	NA	NA	NA	26	12	77.2512	84.4833	Human,Macaque,Mouse,Rat,Dog	5	Rat	1	SpSpecificGains	RatSpecificGains	unbound	HNF4a	Macaque	Rat	NA	NA	NA	NA	NA	NA	NA	NA	NA	NA	NA	NA	NA
303745	16	9973584	9974739	NA	NA	NA	28	20	75.9393	75.7234	Human,Macaque,Mouse,Rat	4	Rat	1	SpSpecificGains	RatSpecificGains	unbound	HNF4a	Macaque	Rat	NA	NA	NA	NA	NA	NA	NA	NA	NA	NA	NA	NA	NA
303746	19	12599916	12600149	NA	NA	NA	5	2	90.6509	85.2122	Human,Macaque,Mouse,Rat,Dog	5	Rat	1	SpSpecificGains	RatSpecificGains	unbound	HNF4a	Macaque	Rat	NA	NA	NA	NA	NA	NA	NA	NA	NA	NA	NA	NA	NA
303747	5	149573689	149574214	NA	NA	NA	5	2	58.5686	34.5238	Human,Macaque,Mouse,Rat,Dog	5	Rat	1	SpSpecificGains	RatSpecificGains	unbound	HNF4a	Macaque	Rat	NA	NA	NA	NA	NA	NA	NA	NA	NA	NA	NA	NA	NA
303748	14	122962873	122963275	NA	NA	NA	24	20	0.799966	0.95996	Human,Macaque,Mouse,Rat	4	Mouse,Rat	2	LineageGains	RodentGains	unbound	HNF4a	Macaque	Rat	NA	NA	NA	NA	NA	NA	NA	NA	NA	NA	NA	NA	NA
303749	9	25739999	25740357	NA	NA	NA	2	1	83.756	86.9565	Human,Macaque,Mouse,Rat,Dog	5	Rat	1	SpSpecificGains	RatSpecificGains	unbound	HNF4a	Macaque	Rat	NA	NA	NA	NA	NA	NA	NA	NA	NA	NA	NA	NA	NA
303750	1	81372654	81373376	NA	NA	NA	14	7	69.861	72.1107	Human,Macaque,Mouse,Rat,Dog	5	Rat	1	SpSpecificGains	RatSpecificGains	unbound	HNF4a	Macaque	Rat	NA	NA	NA	NA	NA	NA	NA	NA	NA	NA	NA	NA	NA
303751	7	68513441	68513656	NA	NA	NA	5	5	56.1466	56.1466	Human,Macaque,Mouse,Rat,Dog	5	Mouse,Rat	2	LineageGains	RodentGains	unbound	HNF4a	Macaque	Rat	NA	NA	NA	NA	NA	NA	NA	NA	NA	NA	NA	NA	NA
303752	1	178940185	178940964	NA	NA	NA	12	12	88.1425	88.1425	Human,Macaque,Mouse,Rat,Dog	5	Mouse,Rat	2	LineageGains	RodentGains	unbound	HNF4a	Macaque	Rat	NA	NA	NA	NA	NA	NA	NA	NA	NA	NA	NA	NA	NA
303753	9	15686874	15687629	NA	NA	NA	12	10	72.2119	78.5476	Human,Macaque,Mouse,Rat	4	Rat	1	SpSpecificGains	RatSpecificGains	unbound	HNF4a	Macaque	Rat	NA	NA	NA	NA	NA	NA	NA	NA	NA	NA	NA	NA	NA
303754	4	43111006	43111419	NA	NA	NA	1	1	96.2963	96.2963	Macaque,Mouse,Rat,Dog	4	Mouse,Rat	2	LineageGains	RodentGains	unbound	HNF4a	Macaque	Rat	NA	NA	NA	NA	NA	NA	NA	NA	NA	NA	NA	NA	NA
303755	11	71211364	71211689	NA	NA	NA	7	1	0.604787	0	Human,Macaque,Mouse,Rat,Dog	5	Mouse,Rat	2	LineageGains	RodentGains	unbound	HNF4a	Macaque	Rat	NA	NA	NA	NA	NA	NA	NA	NA	NA	NA	NA	NA	NA
303756	2	34822985	34823359	NA	NA	NA	4	2	92.6909	94.213	Human,Macaque,Mouse,Rat,Dog	5	Rat	1	SpSpecificGains	RatSpecificGains	unbound	HNF4a	Macaque	Rat	NA	NA	NA	NA	NA	NA	NA	NA	NA	NA	NA	NA	NA
303757	11	58510083	58510576	NA	NA	NA	2	2	91.806	91.806	Human,Macaque,Mouse,Rat,Dog	5	Mouse,Rat	2	LineageGains	RodentGains	unbound	HNF4a	Macaque	Rat	NA	NA	NA	NA	NA	NA	NA	NA	NA	NA	NA	NA	NA
303758	3	177486016	177487390	NA	NA	NA	5	5	94.7723	94.7723	Human,Macaque,Mouse,Rat	4	Rat	1	SpSpecificGains	RatSpecificGains	unbound	HNF4a	Macaque	Rat	NA	NA	NA	NA	NA	NA	NA	NA	NA	NA	NA	NA	NA
303759	3	1198496	1199631	NA	NA	NA	33	17	88.8303	85.2928	Human,Macaque,Rat	3	Rat	1	SpSpecificGains	RatSpecificGains	unbound	HNF4a	Macaque	Rat	NA	NA	NA	NA	NA	NA	NA	NA	NA	NA	NA	NA	NA
303760	7	69735394	69735822	NA	NA	NA	2	2	60.2105	60.2105	Human,Macaque,Rat,Dog	4	Rat	1	SpSpecificGains	RatSpecificGains	unbound	HNF4a	Macaque	Rat	NA	NA	NA	NA	NA	NA	NA	NA	NA	NA	NA	NA	NA
303761	1	32215505	32215914	NA	NA	NA	1	1	66.6667	66.6667	Human,Macaque,Mouse,Rat,Dog	5	Rat	1	SpSpecificGains	RatSpecificGains	unbound	HNF4a	Macaque	Rat	NA	NA	NA	NA	NA	NA	NA	NA	NA	NA	NA	NA	NA
303762	4	9670270	9670766	NA	NA	NA	7	1	97.3016	100	Human,Macaque,Mouse,Rat,Dog	5	Rat	1	SpSpecificGains	RatSpecificGains	unbound	HNF4a	Macaque	Rat	NA	NA	NA	NA	NA	NA	NA	NA	NA	NA	NA	NA	NA
303763	8	4884507	4885294	NA	NA	NA	1	1	68	68	Human,Macaque,Mouse,Rat	4	Rat	1	SpSpecificGains	RatSpecificGains	unbound	HNF4a	Macaque	Rat	NA	NA	NA	NA	NA	NA	NA	NA	NA	NA	NA	NA	NA
303764	1	37080626	37080971	NA	NA	NA	3	3	25.3968	25.3968	Human,Macaque,Mouse,Rat,Dog	5	Mouse,Rat,Dog	3	LineageLoss	PrimateLoss	unbound	HNF4a	Macaque	Rat	NA	NA	NA	NA	NA	NA	NA	NA	NA	NA	NA	NA	NA
303765	8	144237798	144238087	NA	NA	NA	5	5	89.4061	89.4061	Human,Macaque,Mouse,Rat	4	Rat	1	SpSpecificGains	RatSpecificGains	unbound	HNF4a	Macaque	Rat	NA	NA	NA	NA	NA	NA	NA	NA	NA	NA	NA	NA	NA
303766	1	18131211	18131541	NA	NA	NA	4	2	81.9467	85.1852	Human,Macaque,Mouse,Rat	4	Rat	1	SpSpecificGains	RatSpecificGains	unbound	HNF4a	Macaque	Rat	NA	NA	NA	NA	NA	NA	NA	NA	NA	NA	NA	NA	NA
303767	7	6917532	6918690	NA	NA	NA	34	15	77.4759	75.6304	Human,Macaque,Mouse,Rat,Dog	5	Rat	1	SpSpecificGains	RatSpecificGains	unbound	HNF4a	Macaque	Rat	NA	NA	NA	NA	NA	NA	NA	NA	NA	NA	NA	NA	NA
303768	13	45194118	45194651	NA	NA	NA	5	1	91.916	100	Human,Macaque,Mouse,Rat	4	Rat	1	SpSpecificGains	RatSpecificGains	unbound	HNF4a	Macaque	Rat	NA	NA	NA	NA	NA	NA	NA	NA	NA	NA	NA	NA	NA
303769	5	166063748	166064099	NA	NA	NA	3	3	34.2222	34.2222	Human,Macaque,Mouse,Rat,Dog	5	Rat	1	SpSpecificGains	RatSpecificGains	unbound	HNF4a	Macaque	Rat	NA	NA	NA	NA	NA	NA	NA	NA	NA	NA	NA	NA	NA
303770	7	51585626	51588610	NA	NA	NA	76	75	92.2397	92.1362	Human,Macaque,Mouse,Rat,Dog	5	Rat	1	SpSpecificGains	RatSpecificGains	unbound	HNF4a	Macaque	Rat	NA	NA	NA	NA	NA	NA	NA	NA	NA	NA	NA	NA	NA
303771	6	51042989	51044001	NA	NA	NA	17	2	92.8984	76.6117	Human,Macaque,Mouse,Rat,Dog	5	Rat	1	SpSpecificGains	RatSpecificGains	unbound	HNF4a	Macaque	Rat	NA	NA	NA	NA	NA	NA	NA	NA	NA	NA	NA	NA	NA
303772	9	127586309	127586733	NA	NA	NA	4	3	93.1667	98.6667	Human,Macaque,Mouse,Rat,Dog	5	Rat	1	SpSpecificGains	RatSpecificGains	unbound	HNF4a	Macaque	Rat	NA	NA	NA	NA	NA	NA	NA	NA	NA	NA	NA	NA	NA
303773	16	18452639	18456800	NA	NA	NA	80	74	93.1308	93.2245	Macaque,Mouse,Rat	3	Rat	1	SpSpecificGains	RatSpecificGains	unbound	HNF4a	Macaque	Rat	NA	NA	NA	NA	NA	NA	NA	NA	NA	NA	NA	NA	NA
303774	12	34287456	34287802	NA	NA	NA	4	3	82.8424	87.0331	Human,Macaque,Mouse,Rat,Dog	5	Rat	1	SpSpecificGains	RatSpecificGains	unbound	HNF4a	Macaque	Rat	NA	NA	NA	NA	NA	NA	NA	NA	NA	NA	NA	NA	NA
303775	16	47488134	47489937	NA	NA	NA	14	14	94.1526	94.1526	Human,Macaque,Rat	3	Rat	1	SpSpecificGains	RatSpecificGains	unbound	HNF4a	Macaque	Rat	NA	NA	NA	NA	NA	NA	NA	NA	NA	NA	NA	NA	NA
303776	12	60058159	60058472	NA	NA	NA	3	1	12.7258	16	Human,Macaque,Mouse,Rat,Dog	5	Mouse,Rat	2	LineageGains	RodentGains	unbound	HNF4a	Macaque	Rat	NA	NA	NA	NA	NA	NA	NA	NA	NA	NA	NA	NA	NA
303777	2	4623695	4624613	NA	NA	NA	8	4	86.6036	86.1953	Human,Macaque,Mouse,Rat,Dog	5	Mouse,Rat	2	LineageGains	RodentGains	unbound	HNF4a	Macaque	Rat	NA	NA	NA	NA	NA	NA	NA	NA	NA	NA	NA	NA	NA
303778	14	54017169	54017619	NA	NA	NA	3	1	48.0159	55	Human,Macaque,Mouse,Rat,Dog	5	Rat	1	SpSpecificGains	RatSpecificGains	unbound	HNF4a	Macaque	Rat	NA	NA	NA	NA	NA	NA	NA	NA	NA	NA	NA	NA	NA
303779	7	112528956	112529482	NA	NA	NA	13	11	80.0093	82.1707	Human,Macaque,Mouse,Rat,Dog	5	Rat	1	SpSpecificGains	RatSpecificGains	unbound	HNF4a	Macaque	Rat	NA	NA	NA	NA	NA	NA	NA	NA	NA	NA	NA	NA	NA
303780	5	143517341	143517707	NA	NA	NA	4	2	63.7179	80.7692	Human,Macaque,Mouse,Rat,Dog	5	Mouse,Rat	2	LineageGains	RodentGains	unbound	HNF4a	Macaque	Rat	NA	NA	NA	NA	NA	NA	NA	NA	NA	NA	NA	NA	NA
303781	7	80774197	80774557	NA	NA	NA	2	2	40.3727	40.3727	Human,Macaque,Mouse,Rat,Dog	5	Rat	1	SpSpecificGains	RatSpecificGains	unbound	HNF4a	Macaque	Rat	NA	NA	NA	NA	NA	NA	NA	NA	NA	NA	NA	NA	NA
303782	10	81873405	81873673	NA	NA	NA	1	1	89.6552	89.6552	Macaque,Mouse,Rat	3	Rat	1	SpSpecificGains	RatSpecificGains	unbound	HNF4a	Macaque	Rat	NA	NA	NA	NA	NA	NA	NA	NA	NA	NA	NA	NA	NA
303783	2	56409075	56409458	NA	NA	NA	4	2	18.022	33.1448	Human,Macaque,Mouse,Rat,Dog	5	Rat	1	SpSpecificGains	RatSpecificGains	unbound	HNF4a	Macaque	Rat	NA	NA	NA	NA	NA	NA	NA	NA	NA	NA	NA	NA	NA
303784	6	139712549	139712923	NA	NA	NA	5	4	43.9694	46.6284	Human,Macaque,Mouse,Rat,Dog	5	Mouse,Rat	2	LineageGains	RodentGains	unbound	HNF4a	Macaque	Rat	NA	NA	NA	NA	NA	NA	NA	NA	NA	NA	NA	NA	NA
303785	9	67323212	67323791	NA	NA	NA	10	10	82.0969	82.0969	Human,Macaque,Mouse,Rat,Dog	5	Rat	1	SpSpecificGains	RatSpecificGains	unbound	HNF4a	Macaque	Rat	NA	NA	NA	NA	NA	NA	NA	NA	NA	NA	NA	NA	NA
303786	20	72542778	72543385	NA	NA	NA	5	5	79.0233	79.0233	Human,Macaque,Mouse,Rat,Dog	5	Rat	1	SpSpecificGains	RatSpecificGains	unbound	HNF4a	Macaque	Rat	NA	NA	NA	NA	NA	NA	NA	NA	NA	NA	NA	NA	NA
303787	5	47659397	47659791	NA	NA	NA	1	1	7.14286	7.14286	Human,Macaque,Mouse,Rat,Dog	5	Mouse,Rat	2	LineageGains	RodentGains	unbound	HNF4a	Macaque	Rat	NA	NA	NA	NA	NA	NA	NA	NA	NA	NA	NA	NA	NA
303788	6	75920396	75921106	NA	NA	NA	9	9	79.2001	79.2001	Human,Macaque,Mouse,Rat,Dog	5	Rat	1	SpSpecificGains	RatSpecificGains	unbound	HNF4a	Macaque	Rat	NA	NA	NA	NA	NA	NA	NA	NA	NA	NA	NA	NA	NA
303789	X	46295293	46295450	NA	NA	NA	1	1	40	40	Human,Macaque,Rat	3	Rat	1	SpSpecificGains	RatSpecificGains	unbound	HNF4a	Macaque	Rat	NA	NA	NA	NA	NA	NA	NA	NA	NA	NA	NA	NA	NA
303790	13	61616278	61616635	NA	NA	NA	2	1	91.3745	95.6522	Macaque,Mouse,Rat	3	Mouse,Rat	2	LineageGains	RodentGains	unbound	HNF4a	Macaque	Rat	NA	NA	NA	NA	NA	NA	NA	NA	NA	NA	NA	NA	NA
303791	11	58540388	58540432	NA	NA	NA	1	1	88.8889	88.8889	Human,Macaque,Mouse,Rat,Dog	5	Mouse,Rat	2	LineageGains	RodentGains	unbound	HNF4a	Macaque	Rat	NA	NA	NA	NA	NA	NA	NA	NA	NA	NA	NA	NA	NA
303792	1	51371192	51371553	NA	NA	NA	2	2	38.0952	38.0952	Human,Macaque,Rat,Dog	4	Rat	1	SpSpecificGains	RatSpecificGains	unbound	HNF4a	Macaque	Rat	NA	NA	NA	NA	NA	NA	NA	NA	NA	NA	NA	NA	NA
303793	7	150095870	150096077	NA	NA	NA	2	2	100	100	Human,Macaque,Mouse,Rat,Dog	5	Rat	1	SpSpecificGains	RatSpecificGains	unbound	HNF4a	Macaque	Rat	NA	NA	NA	NA	NA	NA	NA	NA	NA	NA	NA	NA	NA
303794	16	46361172	46361550	NA	NA	NA	17	14	10.6375	12.218	Human,Macaque,Mouse,Rat,Dog	5	Mouse,Rat,Dog	3	LineageLoss	PrimateLoss	unbound	HNF4a	Macaque	Rat	NA	NA	NA	NA	NA	NA	NA	NA	NA	NA	NA	NA	NA
303795	1	222791092	222791211	NA	NA	NA	3	3	91.4673	91.4673	Human,Macaque,Mouse,Rat	4	Rat	1	SpSpecificGains	RatSpecificGains	unbound	HNF4a	Macaque	Rat	NA	NA	NA	NA	NA	NA	NA	NA	NA	NA	NA	NA	NA
303796	20	65558391	65558733	NA	NA	NA	9	4	24.3262	21.7759	Human,Macaque,Mouse,Rat,Dog	5	Mouse,Rat	2	LineageGains	RodentGains	unbound	HNF4a	Macaque	Rat	NA	NA	NA	NA	NA	NA	NA	NA	NA	NA	NA	NA	NA
303797	8	144810723	144811062	NA	NA	NA	9	9	84.9049	84.9049	Human,Macaque,Mouse,Rat,Dog	5	Mouse,Rat	2	LineageGains	RodentGains	unbound	HNF4a	Macaque	Rat	NA	NA	NA	NA	NA	NA	NA	NA	NA	NA	NA	NA	NA
303798	X	119387172	119387534	NA	NA	NA	2	2	67.2826	67.2826	Human,Macaque,Mouse,Rat,Dog	5	Rat	1	SpSpecificGains	RatSpecificGains	unbound	HNF4a	Macaque	Rat	NA	NA	NA	NA	NA	NA	NA	NA	NA	NA	NA	NA	NA
303799	6	144073065	144073638	NA	NA	NA	6	6	88.2373	88.2373	Human,Macaque,Mouse,Rat,Dog	5	Rat	1	SpSpecificGains	RatSpecificGains	unbound	HNF4a	Macaque	Rat	NA	NA	NA	NA	NA	NA	NA	NA	NA	NA	NA	NA	NA
303800	8	125791459	125791772	NA	NA	NA	7	3	69.4737	51.9468	Human,Macaque,Rat,Dog	4	Rat	1	SpSpecificGains	RatSpecificGains	unbound	HNF4a	Macaque	Rat	NA	NA	NA	NA	NA	NA	NA	NA	NA	NA	NA	NA	NA
303801	6	129194203	129195535	NA	NA	NA	4	4	81.897	81.897	Human,Macaque,Mouse,Rat,Dog	5	Rat	1	SpSpecificGains	RatSpecificGains	unbound	HNF4a	Macaque	Rat	NA	NA	NA	NA	NA	NA	NA	NA	NA	NA	NA	NA	NA
303802	6	76396742	76398083	NA	NA	NA	14	14	87.989	87.989	Human,Macaque,Rat,Dog	4	Rat	1	SpSpecificGains	RatSpecificGains	unbound	HNF4a	Macaque	Rat	NA	NA	NA	NA	NA	NA	NA	NA	NA	NA	NA	NA	NA
303803	20	8735901	8737115	NA	NA	NA	24	20	95.3627	94.5668	Human,Macaque,Mouse,Rat,Dog	5	Rat	1	SpSpecificGains	RatSpecificGains	unbound	HNF4a	Macaque	Rat	NA	NA	NA	NA	NA	NA	NA	NA	NA	NA	NA	NA	NA
303804	19	28463112	28464373	NA	NA	NA	13	12	67.776	70.3684	Human,Macaque,Mouse,Rat,Dog	5	Rat	1	SpSpecificGains	RatSpecificGains	unbound	HNF4a	Macaque	Rat	NA	NA	NA	NA	NA	NA	NA	NA	NA	NA	NA	NA	NA
303805	15	14951546	14952087	NA	NA	NA	3	3	93.7002	93.7002	Human,Macaque,Mouse,Rat,Dog	5	Rat	1	SpSpecificGains	RatSpecificGains	unbound	HNF4a	Macaque	Rat	NA	NA	NA	NA	NA	NA	NA	NA	NA	NA	NA	NA	NA
303806	9	58730517	58730882	NA	NA	NA	5	5	68.3789	68.3789	Human,Macaque,Mouse,Rat,Dog	5	Mouse,Rat	2	LineageGains	RodentGains	unbound	HNF4a	Macaque	Rat	NA	NA	NA	NA	NA	NA	NA	NA	NA	NA	NA	NA	NA
303807	8	70939426	70939958	NA	NA	NA	2	2	63.6111	63.6111	Human,Macaque,Mouse,Rat,Dog	5	Mouse,Rat	2	LineageGains	RodentGains	unbound	HNF4a	Macaque	Rat	NA	NA	NA	NA	NA	NA	NA	NA	NA	NA	NA	NA	NA
303808	14	95377791	95377875	NA	NA	NA	4	1	0.892857	3.57143	Human,Macaque,Mouse,Rat	4	Human,Mouse,Rat	3	evoDynamic	evoDynamic	unbound	HNF4a	Macaque	Rat	NA	NA	NA	NA	NA	NA	NA	NA	NA	NA	NA	NA	NA
303809	2	112936232	112936602	NA	NA	NA	7	7	80.5016	80.5016	Human,Macaque,Mouse,Rat,Dog	5	Mouse,Rat	2	LineageGains	RodentGains	unbound	HNF4a	Macaque	Rat	NA	NA	NA	NA	NA	NA	NA	NA	NA	NA	NA	NA	NA
303810	11	17787147	17787489	NA	NA	NA	27	26	2.67679	2.77975	Macaque,Mouse,Rat	3	Rat	1	SpSpecificGains	RatSpecificGains	unbound	HNF4a	Macaque	Rat	NA	NA	NA	NA	NA	NA	NA	NA	NA	NA	NA	NA	NA
303811	9	32844065	32844200	NA	NA	NA	1	1	10.3448	10.3448	Human,Macaque,Mouse,Rat,Dog	5	Mouse,Rat	2	LineageGains	RodentGains	unbound	HNF4a	Macaque	Rat	NA	NA	NA	NA	NA	NA	NA	NA	NA	NA	NA	NA	NA
303812	6	177673999	177674240	NA	NA	NA	4	4	94.7861	94.7861	Human,Macaque,Mouse,Rat	4	Rat	1	SpSpecificGains	RatSpecificGains	unbound	HNF4a	Macaque	Rat	NA	NA	NA	NA	NA	NA	NA	NA	NA	NA	NA	NA	NA
303813	1	139782938	139783739	NA	NA	NA	10	9	87.8252	86.4724	Human,Macaque,Mouse,Rat	4	Mouse,Rat	2	LineageGains	RodentGains	unbound	HNF4a	Macaque	Rat	NA	NA	NA	NA	NA	NA	NA	NA	NA	NA	NA	NA	NA
303814	2	9523050	9523305	NA	NA	NA	2	2	84.8684	84.8684	Human,Macaque,Mouse,Rat,Dog	5	Rat	1	SpSpecificGains	RatSpecificGains	unbound	HNF4a	Macaque	Rat	NA	NA	NA	NA	NA	NA	NA	NA	NA	NA	NA	NA	NA
303815	7	58648855	58649229	NA	NA	NA	4	4	1.08696	1.08696	Human,Macaque,Mouse,Rat,Dog	5	Mouse,Rat	2	LineageGains	RodentGains	unbound	HNF4a	Macaque	Rat	NA	NA	NA	NA	NA	NA	NA	NA	NA	NA	NA	NA	NA
303816	5	85438926	85439316	NA	NA	NA	10	2	90.6291	87.0714	Human,Macaque,Mouse,Rat,Dog	5	Rat	1	SpSpecificGains	RatSpecificGains	unbound	HNF4a	Macaque	Rat	NA	NA	NA	NA	NA	NA	NA	NA	NA	NA	NA	NA	NA
303817	10	78788071	78788601	NA	NA	NA	15	14	27.1394	27.9957	Human,Macaque,Mouse,Rat,Dog	5	Human,Rat	2	evoDynamic	evoDynamic	unbound	HNF4a	Macaque	Rat	NA	NA	NA	NA	NA	NA	NA	NA	NA	NA	NA	NA	NA
303818	4	38047766	38048659	NA	NA	NA	7	1	92.2081	81.4815	Human,Macaque,Mouse,Rat	4	Rat	1	SpSpecificGains	RatSpecificGains	unbound	HNF4a	Macaque	Rat	NA	NA	NA	NA	NA	NA	NA	NA	NA	NA	NA	NA	NA
303819	1	184919470	184919827	NA	NA	NA	3	2	88.4058	82.6087	Human,Macaque,Mouse,Rat,Dog	5	Rat	1	SpSpecificGains	RatSpecificGains	unbound	HNF4a	Macaque	Rat	NA	NA	NA	NA	NA	NA	NA	NA	NA	NA	NA	NA	NA
303820	7	51245451	51245812	NA	NA	NA	7	1	65.3347	51.8519	Human,Macaque,Mouse,Rat	4	Rat	1	SpSpecificGains	RatSpecificGains	unbound	HNF4a	Macaque	Rat	NA	NA	NA	NA	NA	NA	NA	NA	NA	NA	NA	NA	NA
303821	7	39854084	39855085	NA	NA	NA	9	7	83.4801	86.5943	Human,Macaque,Mouse,Rat,Dog	5	Mouse,Rat	2	LineageGains	RodentGains	unbound	HNF4a	Macaque	Rat	NA	NA	NA	NA	NA	NA	NA	NA	NA	NA	NA	NA	NA
303822	6	177242712	177243620	NA	NA	NA	26	18	25.9677	27.0042	Macaque,Mouse,Rat	3	Rat	1	SpSpecificGains	RatSpecificGains	unbound	HNF4a	Macaque	Rat	NA	NA	NA	NA	NA	NA	NA	NA	NA	NA	NA	NA	NA
303823	11	51582297	51582695	NA	NA	NA	2	2	26.0504	26.0504	Human,Macaque,Mouse,Rat,Dog	5	Human,Mouse,Rat,Dog	4	SpSpecificLoss	MacaqueSpecificLoss	unbound	HNF4a	Macaque	Rat	NA	NA	NA	NA	NA	NA	NA	NA	NA	NA	NA	NA	NA
303824	14	18275693	18275905	NA	NA	NA	2	2	90.5983	90.5983	Human,Macaque,Mouse,Rat	4	Rat	1	SpSpecificGains	RatSpecificGains	unbound	HNF4a	Macaque	Rat	NA	NA	NA	NA	NA	NA	NA	NA	NA	NA	NA	NA	NA
303825	12	119568434	119568744	NA	NA	NA	3	3	94.8718	94.8718	Human,Macaque,Rat,Dog	4	Rat	1	SpSpecificGains	RatSpecificGains	unbound	HNF4a	Macaque	Rat	NA	NA	NA	NA	NA	NA	NA	NA	NA	NA	NA	NA	NA
303826	16	37440223	37440972	NA	NA	NA	8	6	85.3178	85.2624	Human,Macaque,Rat,Dog	4	Rat	1	SpSpecificGains	RatSpecificGains	unbound	HNF4a	Macaque	Rat	NA	NA	NA	NA	NA	NA	NA	NA	NA	NA	NA	NA	NA
303827	2	152558449	152558792	NA	NA	NA	1	1	48.1481	48.1481	Human,Macaque,Mouse,Rat,Dog	5	Human,Rat,Dog	3	evoDynamic	evoDynamic	unbound	HNF4a	Macaque	Rat	NA	NA	NA	NA	NA	NA	NA	NA	NA	NA	NA	NA	NA
303828	10	69898410	69899014	NA	NA	NA	6	6	91.6111	91.6111	Human,Macaque,Mouse,Rat	4	Mouse,Rat	2	LineageGains	RodentGains	unbound	HNF4a	Macaque	Rat	NA	NA	NA	NA	NA	NA	NA	NA	NA	NA	NA	NA	NA
303829	8	17646596	17647259	NA	NA	NA	14	10	36.0186	34.9787	Human,Macaque,Mouse,Rat	4	Human,Mouse,Rat	3	evoDynamic	evoDynamic	unbound	HNF4a	Macaque	Rat	NA	NA	NA	NA	NA	NA	NA	NA	NA	NA	NA	NA	NA
303830	7	136244266	136245263	NA	NA	NA	7	6	57.3555	59.3879	Human,Macaque,Mouse,Rat,Dog	5	Human,Rat	2	evoDynamic	evoDynamic	unbound	HNF4a	Macaque	Rat	NA	NA	NA	NA	NA	NA	NA	NA	NA	NA	NA	NA	NA
303831	4	97798668	97799014	NA	NA	NA	3	2	73.9506	68.4259	Human,Macaque,Mouse,Rat,Dog	5	Rat	1	SpSpecificGains	RatSpecificGains	unbound	HNF4a	Macaque	Rat	NA	NA	NA	NA	NA	NA	NA	NA	NA	NA	NA	NA	NA
303832	20	75512418	75513815	NA	NA	NA	32	32	44.4554	44.4554	Human,Macaque,Mouse,Rat	4	Mouse,Rat	2	LineageGains	RodentGains	unbound	HNF4a	Macaque	Rat	NA	NA	NA	NA	NA	NA	NA	NA	NA	NA	NA	NA	NA
303833	20	22618856	22619196	NA	NA	NA	4	4	35.028	35.028	Human,Macaque,Mouse,Rat,Dog	5	Rat	1	SpSpecificGains	RatSpecificGains	unbound	HNF4a	Macaque	Rat	NA	NA	NA	NA	NA	NA	NA	NA	NA	NA	NA	NA	NA
303834	17	19068730	19069135	NA	NA	NA	3	1	96.6783	100	Human,Macaque,Mouse,Rat,Dog	5	Rat	1	SpSpecificGains	RatSpecificGains	unbound	HNF4a	Macaque	Rat	NA	NA	NA	NA	NA	NA	NA	NA	NA	NA	NA	NA	NA
303835	10	19480332	19486062	NA	NA	NA	42	41	69.678	69.9613	Human,Macaque,Mouse,Rat	4	Mouse,Rat	2	LineageGains	RodentGains	unbound	HNF4a	Macaque	Rat	NA	NA	NA	NA	NA	NA	NA	NA	NA	NA	NA	NA	NA
303836	19	14032316	14032650	NA	NA	NA	8	8	84.7332	84.7332	Human,Macaque,Mouse,Rat,Dog	5	Rat	1	SpSpecificGains	RatSpecificGains	unbound	HNF4a	Macaque	Rat	NA	NA	NA	NA	NA	NA	NA	NA	NA	NA	NA	NA	NA
303837	16	9255253	9255659	NA	NA	NA	3	3	94.8148	94.8148	Human,Macaque,Mouse,Rat,Dog	5	Human,Rat,Dog	3	evoDynamic	evoDynamic	unbound	HNF4a	Macaque	Rat	NA	NA	NA	NA	NA	NA	NA	NA	NA	NA	NA	NA	NA
303838	6	147198826	147199453	NA	NA	NA	5	4	88.6749	90.0104	Human,Macaque,Mouse,Rat,Dog	5	Mouse,Rat,Dog	3	LineageLoss	PrimateLoss	unbound	HNF4a	Macaque	Rat	NA	NA	NA	NA	NA	NA	NA	NA	NA	NA	NA	NA	NA
303839	13	103222957	103223515	NA	NA	NA	3	3	69.1739	69.1739	Human,Macaque,Mouse,Rat	4	Rat	1	SpSpecificGains	RatSpecificGains	unbound	HNF4a	Macaque	Rat	NA	NA	NA	NA	NA	NA	NA	NA	NA	NA	NA	NA	NA
303840	7	14644891	14645417	NA	NA	NA	6	5	77.9402	77.7143	Human,Macaque,Mouse,Rat,Dog	5	Rat	1	SpSpecificGains	RatSpecificGains	unbound	HNF4a	Macaque	Rat	NA	NA	NA	NA	NA	NA	NA	NA	NA	NA	NA	NA	NA
303841	4	91155115	91155466	NA	NA	NA	1	1	69.5652	69.5652	Human,Macaque,Mouse,Rat,Dog	5	Rat	1	SpSpecificGains	RatSpecificGains	unbound	HNF4a	Macaque	Rat	NA	NA	NA	NA	NA	NA	NA	NA	NA	NA	NA	NA	NA
303842	2	153209965	153210569	NA	NA	NA	11	10	91.2557	90.7038	Human,Macaque,Mouse,Rat,Dog	5	Mouse,Rat	2	LineageGains	RodentGains	unbound	HNF4a	Macaque	Rat	NA	NA	NA	NA	NA	NA	NA	NA	NA	NA	NA	NA	NA
303843	5	101201056	101201149	NA	NA	NA	1	1	90.4762	90.4762	Macaque,Mouse,Rat	3	Rat	1	SpSpecificGains	RatSpecificGains	unbound	HNF4a	Macaque	Rat	NA	NA	NA	NA	NA	NA	NA	NA	NA	NA	NA	NA	NA
303844	20	28158333	28158954	NA	NA	NA	44	14	3.12721	2.2446	Human,Macaque,Mouse,Rat,Dog	5	Rat	1	SpSpecificGains	RatSpecificGains	unbound	HNF4a	Macaque	Rat	NA	NA	NA	NA	NA	NA	NA	NA	NA	NA	NA	NA	NA
303845	13	34818154	34818499	NA	NA	NA	3	3	85.6125	85.6125	Human,Macaque,Mouse,Rat,Dog	5	Human,Rat	2	evoDynamic	evoDynamic	unbound	HNF4a	Macaque	Rat	NA	NA	NA	NA	NA	NA	NA	NA	NA	NA	NA	NA	NA
303846	1	177932262	177932824	NA	NA	NA	4	4	83.6505	83.6505	Human,Macaque,Rat,Dog	4	Rat	1	SpSpecificGains	RatSpecificGains	unbound	HNF4a	Macaque	Rat	NA	NA	NA	NA	NA	NA	NA	NA	NA	NA	NA	NA	NA
303847	1	37085604	37085969	NA	NA	NA	25	13	2.01898	1.26757	Human,Macaque,Mouse,Rat,Dog	5	Mouse,Rat	2	LineageGains	RodentGains	unbound	HNF4a	Macaque	Rat	NA	NA	NA	NA	NA	NA	NA	NA	NA	NA	NA	NA	NA
303848	12	3464326	3464763	NA	NA	NA	10	7	45.2905	53.3	Human,Macaque,Mouse,Rat,Dog	5	Rat	1	SpSpecificGains	RatSpecificGains	unbound	HNF4a	Macaque	Rat	NA	NA	NA	NA	NA	NA	NA	NA	NA	NA	NA	NA	NA
303849	7	93068127	93069417	NA	NA	NA	10	10	71.8953	71.8953	Human,Macaque,Mouse,Rat	4	Rat	1	SpSpecificGains	RatSpecificGains	unbound	HNF4a	Macaque	Rat	NA	NA	NA	NA	NA	NA	NA	NA	NA	NA	NA	NA	NA
303850	1	26499029	26499403	NA	NA	NA	3	2	32.1131	28.8148	Human,Macaque,Mouse,Rat,Dog	5	Mouse,Rat,Dog	3	LineageLoss	PrimateLoss	unbound	HNF4a	Macaque	Rat	NA	NA	NA	NA	NA	NA	NA	NA	NA	NA	NA	NA	NA
303851	16	78812573	78812975	NA	NA	NA	55	39	2.23187	1.70132	Human,Macaque,Mouse,Rat,Dog	5	Rat	1	SpSpecificGains	RatSpecificGains	unbound	HNF4a	Macaque	Rat	NA	NA	NA	NA	NA	NA	NA	NA	NA	NA	NA	NA	NA
303852	10	4828065	4828515	NA	NA	NA	7	7	81.4073	81.4073	Human,Macaque,Mouse,Rat,Dog	5	Mouse,Rat	2	LineageGains	RodentGains	unbound	HNF4a	Macaque	Rat	NA	NA	NA	NA	NA	NA	NA	NA	NA	NA	NA	NA	NA
303853	5	47463051	47463443	NA	NA	NA	10	6	42.9199	44.645	Human,Macaque,Mouse,Rat	4	Mouse,Rat	2	LineageGains	RodentGains	unbound	HNF4a	Macaque	Rat	NA	NA	NA	NA	NA	NA	NA	NA	NA	NA	NA	NA	NA
303854	10	70539208	70539753	NA	NA	NA	6	3	69.8525	68.8718	Human,Macaque,Mouse,Rat,Dog	5	Rat	1	SpSpecificGains	RatSpecificGains	unbound	HNF4a	Macaque	Rat	NA	NA	NA	NA	NA	NA	NA	NA	NA	NA	NA	NA	NA
303855	3	158696656	158697046	NA	NA	NA	7	2	88.5886	85.2122	Human,Macaque,Mouse,Rat,Dog	5	Rat	1	SpSpecificGains	RatSpecificGains	unbound	HNF4a	Macaque	Rat	NA	NA	NA	NA	NA	NA	NA	NA	NA	NA	NA	NA	NA
303856	2	122140317	122140932	NA	NA	NA	3	3	80.1539	80.1539	Human,Macaque,Mouse,Rat,Dog	5	Mouse,Rat	2	LineageGains	RodentGains	unbound	HNF4a	Macaque	Rat	NA	NA	NA	NA	NA	NA	NA	NA	NA	NA	NA	NA	NA
303857	10	45930137	45930770	NA	NA	NA	1	1	79.1667	79.1667	Human,Macaque,Mouse,Rat,Dog	5	Rat	1	SpSpecificGains	RatSpecificGains	unbound	HNF4a	Macaque	Rat	NA	NA	NA	NA	NA	NA	NA	NA	NA	NA	NA	NA	NA
303858	15	30483688	30484132	NA	NA	NA	3	3	63.0125	63.0125	Macaque,Mouse,Rat	3	Rat	1	SpSpecificGains	RatSpecificGains	unbound	HNF4a	Macaque	Rat	NA	NA	NA	NA	NA	NA	NA	NA	NA	NA	NA	NA	NA
303859	7	75170157	75170514	NA	NA	NA	6	1	89.7414	92.5926	Human,Macaque,Mouse,Rat,Dog	5	Rat	1	SpSpecificGains	RatSpecificGains	unbound	HNF4a	Macaque	Rat	NA	NA	NA	NA	NA	NA	NA	NA	NA	NA	NA	NA	NA
303860	12	95666097	95666452	NA	NA	NA	2	2	20.1923	20.1923	Human,Macaque,Mouse,Rat,Dog	5	Mouse,Rat	2	LineageGains	RodentGains	unbound	HNF4a	Macaque	Rat	NA	NA	NA	NA	NA	NA	NA	NA	NA	NA	NA	NA	NA
303861	3	73769172	73769524	NA	NA	NA	8	7	84.1034	82.7849	Human,Macaque,Rat,Dog	4	Rat,Dog	2	evoDynamic	evoDynamic	unbound	HNF4a	Macaque	Rat	NA	NA	NA	NA	NA	NA	NA	NA	NA	NA	NA	NA	NA
303862	14	123250048	123250376	NA	NA	NA	2	2	77.5	77.5	Human,Macaque,Mouse,Rat,Dog	5	Rat	1	SpSpecificGains	RatSpecificGains	unbound	HNF4a	Macaque	Rat	NA	NA	NA	NA	NA	NA	NA	NA	NA	NA	NA	NA	NA
303863	6	33251664	33252067	NA	NA	NA	3	1	83.9737	86.2069	Human,Macaque,Mouse,Rat,Dog	5	Rat	1	SpSpecificGains	RatSpecificGains	unbound	HNF4a	Macaque	Rat	NA	NA	NA	NA	NA	NA	NA	NA	NA	NA	NA	NA	NA
303864	2	148562687	148563121	NA	NA	NA	2	2	27.8941	27.8941	Human,Macaque,Mouse,Rat,Dog	5	Rat	1	SpSpecificGains	RatSpecificGains	unbound	HNF4a	Macaque	Rat	NA	NA	NA	NA	NA	NA	NA	NA	NA	NA	NA	NA	NA
303865	13	4770522	4770867	NA	NA	NA	9	1	72.5396	77.2727	Human,Macaque,Mouse,Rat,Dog	5	Mouse,Rat	2	LineageGains	RodentGains	unbound	HNF4a	Macaque	Rat	NA	NA	NA	NA	NA	NA	NA	NA	NA	NA	NA	NA	NA
303866	7	78506913	78507698	NA	NA	NA	8	8	95.1113	95.1113	Human,Macaque,Mouse,Rat,Dog	5	Rat	1	SpSpecificGains	RatSpecificGains	unbound	HNF4a	Macaque	Rat	NA	NA	NA	NA	NA	NA	NA	NA	NA	NA	NA	NA	NA
303867	4	63850849	63852060	NA	NA	NA	20	11	90.9983	89.1546	Human,Macaque,Mouse,Rat,Dog	5	Rat	1	SpSpecificGains	RatSpecificGains	unbound	HNF4a	Macaque	Rat	NA	NA	NA	NA	NA	NA	NA	NA	NA	NA	NA	NA	NA
303868	1	24444352	24444808	NA	NA	NA	5	4	72.0172	71.4731	Human,Macaque,Mouse,Rat,Dog	5	Rat	1	SpSpecificGains	RatSpecificGains	unbound	HNF4a	Macaque	Rat	NA	NA	NA	NA	NA	NA	NA	NA	NA	NA	NA	NA	NA
303869	11	117577733	117579020	NA	NA	NA	20	20	75.1824	75.1824	Human,Macaque,Mouse,Rat,Dog	5	Rat	1	SpSpecificGains	RatSpecificGains	unbound	HNF4a	Macaque	Rat	NA	NA	NA	NA	NA	NA	NA	NA	NA	NA	NA	NA	NA
303870	12	56338138	56339102	NA	NA	NA	10	1	91.6582	91.6667	Human,Macaque,Mouse,Rat,Dog	5	Rat	1	SpSpecificGains	RatSpecificGains	unbound	HNF4a	Macaque	Rat	NA	NA	NA	NA	NA	NA	NA	NA	NA	NA	NA	NA	NA
303871	7	156627526	156627943	NA	NA	NA	5	5	26.9835	26.9835	Human,Macaque,Rat	3	Rat	1	SpSpecificGains	RatSpecificGains	unbound	HNF4a	Macaque	Rat	NA	NA	NA	NA	NA	NA	NA	NA	NA	NA	NA	NA	NA
303872	9	58728887	58729304	NA	NA	NA	10	7	82.1672	80.7473	Human,Macaque,Mouse,Rat,Dog	5	Rat	1	SpSpecificGains	RatSpecificGains	unbound	HNF4a	Macaque	Rat	NA	NA	NA	NA	NA	NA	NA	NA	NA	NA	NA	NA	NA
303873	12	37962018	37962364	NA	NA	NA	2	2	93.8333	93.8333	Human,Macaque,Mouse,Rat,Dog	5	Mouse,Rat	2	LineageGains	RodentGains	unbound	HNF4a	Macaque	Rat	NA	NA	NA	NA	NA	NA	NA	NA	NA	NA	NA	NA	NA
303874	20	2070755	2071318	NA	NA	NA	13	7	82.2826	80.2312	Human,Macaque,Mouse,Rat,Dog	5	Rat	1	SpSpecificGains	RatSpecificGains	unbound	HNF4a	Macaque	Rat	NA	NA	NA	NA	NA	NA	NA	NA	NA	NA	NA	NA	NA
303875	15	100390487	100390916	NA	NA	NA	8	2	89.8287	81.5833	Human,Macaque,Mouse,Rat,Dog	5	Rat	1	SpSpecificGains	RatSpecificGains	unbound	HNF4a	Macaque	Rat	NA	NA	NA	NA	NA	NA	NA	NA	NA	NA	NA	NA	NA
303876	8	35720777	35721172	NA	NA	NA	4	4	81.8978	81.8978	Human,Macaque,Mouse,Rat	4	Rat	1	SpSpecificGains	RatSpecificGains	unbound	HNF4a	Macaque	Rat	NA	NA	NA	NA	NA	NA	NA	NA	NA	NA	NA	NA	NA
303877	16	30400385	30400759	NA	NA	NA	4	1	37.3498	50	Human,Macaque,Mouse,Rat,Dog	5	Rat,Dog	2	evoDynamic	evoDynamic	unbound	HNF4a	Macaque	Rat	NA	NA	NA	NA	NA	NA	NA	NA	NA	NA	NA	NA	NA
303878	8	125710339	125710705	NA	NA	NA	1	1	5.26316	5.26316	Human,Macaque,Mouse,Rat,Dog	5	Rat	1	SpSpecificGains	RatSpecificGains	unbound	HNF4a	Macaque	Rat	NA	NA	NA	NA	NA	NA	NA	NA	NA	NA	NA	NA	NA
303879	7	58150016	58150384	NA	NA	NA	4	2	67.9803	43.1034	Human,Macaque,Mouse,Rat,Dog	5	Rat	1	SpSpecificGains	RatSpecificGains	unbound	HNF4a	Macaque	Rat	NA	NA	NA	NA	NA	NA	NA	NA	NA	NA	NA	NA	NA
303880	7	40982695	40984166	NA	NA	NA	33	33	94.4312	94.4312	Human,Macaque,Mouse,Rat	4	Rat	1	SpSpecificGains	RatSpecificGains	unbound	HNF4a	Macaque	Rat	NA	NA	NA	NA	NA	NA	NA	NA	NA	NA	NA	NA	NA
303881	3	67587567	67587889	NA	NA	NA	2	2	46.875	46.875	Macaque,Mouse,Rat	3	Rat	1	SpSpecificGains	RatSpecificGains	unbound	HNF4a	Macaque	Rat	NA	NA	NA	NA	NA	NA	NA	NA	NA	NA	NA	NA	NA
303882	1	160655910	160656808	NA	NA	NA	15	4	87.19	89.1517	Human,Macaque,Mouse,Rat,Dog	5	Mouse,Rat	2	LineageGains	RodentGains	unbound	HNF4a	Macaque	Rat	NA	NA	NA	NA	NA	NA	NA	NA	NA	NA	NA	NA	NA
303883	15	112763647	112763852	NA	NA	NA	10	10	78.5065	78.5065	Human,Macaque,Mouse,Rat,Dog	5	Rat	1	SpSpecificGains	RatSpecificGains	unbound	HNF4a	Macaque	Rat	NA	NA	NA	NA	NA	NA	NA	NA	NA	NA	NA	NA	NA
303884	4	112396679	112397546	NA	NA	NA	28	25	90.5789	93.9951	Human,Macaque,Mouse,Rat,Dog	5	Mouse,Rat	2	LineageGains	RodentGains	unbound	HNF4a	Macaque	Rat	NA	NA	NA	NA	NA	NA	NA	NA	NA	NA	NA	NA	NA
303885	18	59609897	59610187	NA	NA	NA	3	3	85.0075	85.0075	Human,Macaque,Mouse,Rat,Dog	5	Rat	1	SpSpecificGains	RatSpecificGains	unbound	HNF4a	Macaque	Rat	NA	NA	NA	NA	NA	NA	NA	NA	NA	NA	NA	NA	NA
303886	20	1375176	1375435	NA	NA	NA	13	11	93.1834	91.9441	Human,Macaque,Mouse,Rat,Dog	5	Mouse,Rat	2	LineageGains	RodentGains	unbound	HNF4a	Macaque	Rat	NA	NA	NA	NA	NA	NA	NA	NA	NA	NA	NA	NA	NA
303887	16	25959293	25960711	NA	NA	NA	20	16	84.0884	82.5647	Human,Macaque,Mouse,Rat,Dog	5	Rat	1	SpSpecificGains	RatSpecificGains	unbound	HNF4a	Macaque	Rat	NA	NA	NA	NA	NA	NA	NA	NA	NA	NA	NA	NA	NA
303888	6	66871640	66871993	NA	NA	NA	3	2	75.09	66.9828	Human,Macaque,Mouse,Rat,Dog	5	Mouse,Rat,Dog	3	LineageLoss	PrimateLoss	unbound	HNF4a	Macaque	Rat	NA	NA	NA	NA	NA	NA	NA	NA	NA	NA	NA	NA	NA
303889	19	12601140	12601387	NA	NA	NA	5	5	74.5282	74.5282	Human,Macaque,Mouse,Rat,Dog	5	Mouse,Rat	2	LineageGains	RodentGains	unbound	HNF4a	Macaque	Rat	NA	NA	NA	NA	NA	NA	NA	NA	NA	NA	NA	NA	NA
303890	15	38055152	38055362	NA	NA	NA	2	2	88.4444	88.4444	Human,Macaque,Mouse,Rat,Dog	5	Mouse,Rat	2	LineageGains	RodentGains	unbound	HNF4a	Macaque	Rat	NA	NA	NA	NA	NA	NA	NA	NA	NA	NA	NA	NA	NA
303891	16	37451217	37451593	NA	NA	NA	3	3	52.0899	52.0899	Human,Macaque,Rat,Dog	4	Rat	1	SpSpecificGains	RatSpecificGains	unbound	HNF4a	Macaque	Rat	NA	NA	NA	NA	NA	NA	NA	NA	NA	NA	NA	NA	NA
303892	7	54199419	54201547	NA	NA	NA	18	11	78.1674	74.7599	Human,Macaque,Mouse,Rat,Dog	5	Rat	1	SpSpecificGains	RatSpecificGains	unbound	HNF4a	Macaque	Rat	NA	NA	NA	NA	NA	NA	NA	NA	NA	NA	NA	NA	NA
303893	14	30718127	30718467	NA	NA	NA	2	1	71.9697	50	Human,Macaque,Mouse,Rat,Dog	5	Rat	1	SpSpecificGains	RatSpecificGains	unbound	HNF4a	Macaque	Rat	NA	NA	NA	NA	NA	NA	NA	NA	NA	NA	NA	NA	NA
303894	8	17853281	17853638	NA	NA	NA	1	1	83.3333	83.3333	Human,Macaque,Mouse,Rat	4	Rat	1	SpSpecificGains	RatSpecificGains	unbound	HNF4a	Macaque	Rat	NA	NA	NA	NA	NA	NA	NA	NA	NA	NA	NA	NA	NA
303895	7	95228338	95228692	NA	NA	NA	1	1	17.8571	17.8571	Human,Macaque,Mouse,Rat	4	Rat	1	SpSpecificGains	RatSpecificGains	unbound	HNF4a	Macaque	Rat	NA	NA	NA	NA	NA	NA	NA	NA	NA	NA	NA	NA	NA
303896	3	110531358	110531720	NA	NA	NA	1	1	65.2174	65.2174	Human,Macaque,Mouse,Rat,Dog	5	Mouse,Rat	2	LineageGains	RodentGains	unbound	HNF4a	Macaque	Rat	NA	NA	NA	NA	NA	NA	NA	NA	NA	NA	NA	NA	NA
303897	4	150153194	150153889	NA	NA	NA	4	4	90.2864	90.2864	Human,Macaque,Mouse,Rat,Dog	5	Rat	1	SpSpecificGains	RatSpecificGains	unbound	HNF4a	Macaque	Rat	NA	NA	NA	NA	NA	NA	NA	NA	NA	NA	NA	NA	NA
303898	11	119436581	119436963	NA	NA	NA	5	3	75.1932	66.6686	Human,Macaque,Mouse,Rat,Dog	5	Mouse,Rat	2	LineageGains	RodentGains	unbound	HNF4a	Macaque	Rat	NA	NA	NA	NA	NA	NA	NA	NA	NA	NA	NA	NA	NA
303899	4	116441827	116442216	NA	NA	NA	2	2	73.0952	73.0952	Macaque,Mouse,Rat	3	Rat	1	SpSpecificGains	RatSpecificGains	unbound	HNF4a	Macaque	Rat	NA	NA	NA	NA	NA	NA	NA	NA	NA	NA	NA	NA	NA
303900	1	26501266	26501582	NA	NA	NA	3	2	81.1728	75.9259	Human,Macaque,Mouse,Rat,Dog	5	Rat	1	SpSpecificGains	RatSpecificGains	unbound	HNF4a	Macaque	Rat	NA	NA	NA	NA	NA	NA	NA	NA	NA	NA	NA	NA	NA
303901	5	16612528	16613608	NA	NA	NA	21	21	86.7047	86.7047	Human,Macaque,Mouse,Rat	4	Rat	1	SpSpecificGains	RatSpecificGains	unbound	HNF4a	Macaque	Rat	NA	NA	NA	NA	NA	NA	NA	NA	NA	NA	NA	NA	NA
303902	18	4787386	4787723	NA	NA	NA	3	1	19.3934	15.3846	Human,Macaque,Mouse,Rat,Dog	5	Rat	1	SpSpecificGains	RatSpecificGains	unbound	HNF4a	Macaque	Rat	NA	NA	NA	NA	NA	NA	NA	NA	NA	NA	NA	NA	NA
303903	16	69618806	69619210	NA	NA	NA	5	5	37.0012	37.0012	Human,Macaque,Mouse,Rat,Dog	5	Mouse,Rat,Dog	3	LineageLoss	PrimateLoss	unbound	HNF4a	Macaque	Rat	NA	NA	NA	NA	NA	NA	NA	NA	NA	NA	NA	NA	NA
303904	4	151576109	151576491	NA	NA	NA	1	1	88.2353	88.2353	Human,Macaque,Mouse,Rat,Dog	5	Rat	1	SpSpecificGains	RatSpecificGains	unbound	HNF4a	Macaque	Rat	NA	NA	NA	NA	NA	NA	NA	NA	NA	NA	NA	NA	NA
303905	4	153608102	153608507	NA	NA	NA	4	2	73.2223	88.6015	Human,Macaque,Mouse,Rat,Dog	5	Rat	1	SpSpecificGains	RatSpecificGains	unbound	HNF4a	Macaque	Rat	NA	NA	NA	NA	NA	NA	NA	NA	NA	NA	NA	NA	NA
303906	8	144229514	144229735	NA	NA	NA	10	8	23.2989	23.2642	Human,Macaque,Mouse,Rat	4	Mouse,Rat	2	LineageGains	RodentGains	unbound	HNF4a	Macaque	Rat	NA	NA	NA	NA	NA	NA	NA	NA	NA	NA	NA	NA	NA
303907	3	1831676	1832257	NA	NA	NA	16	15	94.0532	93.879	Human,Macaque,Mouse,Rat,Dog	5	Rat	1	SpSpecificGains	RatSpecificGains	unbound	HNF4a	Macaque	Rat	NA	NA	NA	NA	NA	NA	NA	NA	NA	NA	NA	NA	NA
303908	11	58706423	58706712	NA	NA	NA	1	1	96.2963	96.2963	Human,Macaque,Mouse,Rat,Dog	5	Rat	1	SpSpecificGains	RatSpecificGains	unbound	HNF4a	Macaque	Rat	NA	NA	NA	NA	NA	NA	NA	NA	NA	NA	NA	NA	NA
303909	14	52744818	52745165	NA	NA	NA	7	3	95.4313	96.2963	Human,Macaque,Mouse,Rat,Dog	5	Rat	1	SpSpecificGains	RatSpecificGains	unbound	HNF4a	Macaque	Rat	NA	NA	NA	NA	NA	NA	NA	NA	NA	NA	NA	NA	NA
303910	1	138964405	138965069	NA	NA	NA	11	8	94.2881	94.9379	Human,Macaque,Mouse,Rat,Dog	5	Rat	1	SpSpecificGains	RatSpecificGains	unbound	HNF4a	Macaque	Rat	NA	NA	NA	NA	NA	NA	NA	NA	NA	NA	NA	NA	NA
303911	14	55087773	55088897	NA	NA	NA	9	5	80.5129	82.7557	Human,Macaque,Mouse,Rat,Dog	5	Mouse,Rat	2	LineageGains	RodentGains	unbound	HNF4a	Macaque	Rat	NA	NA	NA	NA	NA	NA	NA	NA	NA	NA	NA	NA	NA
303912	3	125717843	125718201	NA	NA	NA	2	2	36.7003	36.7003	Human,Macaque,Mouse,Rat,Dog	5	Rat,Dog	2	evoDynamic	evoDynamic	unbound	HNF4a	Macaque	Rat	NA	NA	NA	NA	NA	NA	NA	NA	NA	NA	NA	NA	NA
303913	7	78625523	78625896	NA	NA	NA	8	7	81.3165	83.4094	Human,Macaque,Mouse,Rat,Dog	5	Mouse,Rat	2	LineageGains	RodentGains	unbound	HNF4a	Macaque	Rat	NA	NA	NA	NA	NA	NA	NA	NA	NA	NA	NA	NA	NA
303914	18	32590485	32593578	NA	NA	NA	30	15	87.9973	91.6955	Human,Macaque,Mouse,Rat,Dog	5	Rat	1	SpSpecificGains	RatSpecificGains	unbound	HNF4a	Macaque	Rat	NA	NA	NA	NA	NA	NA	NA	NA	NA	NA	NA	NA	NA
303915	13	61411061	61411121	NA	NA	NA	1	1	75	75	Human,Macaque,Rat	3	Rat	1	SpSpecificGains	RatSpecificGains	unbound	HNF4a	Macaque	Rat	NA	NA	NA	NA	NA	NA	NA	NA	NA	NA	NA	NA	NA
303916	11	114905325	114905762	NA	NA	NA	4	4	90.8472	90.8472	Human,Macaque,Mouse,Rat,Dog	5	Rat	1	SpSpecificGains	RatSpecificGains	unbound	HNF4a	Macaque	Rat	NA	NA	NA	NA	NA	NA	NA	NA	NA	NA	NA	NA	NA
303917	10	10913112	10914210	NA	NA	NA	31	23	97.4328	96.5399	Macaque,Mouse,Rat	3	Mouse,Rat	2	LineageGains	RodentGains	unbound	HNF4a	Macaque	Rat	NA	NA	NA	NA	NA	NA	NA	NA	NA	NA	NA	NA	NA
303918	13	5929029	5929369	NA	NA	NA	2	2	87.2925	87.2925	Human,Macaque,Mouse,Rat,Dog	5	Rat	1	SpSpecificGains	RatSpecificGains	unbound	HNF4a	Macaque	Rat	NA	NA	NA	NA	NA	NA	NA	NA	NA	NA	NA	NA	NA
303919	1	23027977	23028318	NA	NA	NA	2	1	69.2735	80.7692	Human,Macaque,Mouse,Rat,Dog	5	Rat	1	SpSpecificGains	RatSpecificGains	unbound	HNF4a	Macaque	Rat	NA	NA	NA	NA	NA	NA	NA	NA	NA	NA	NA	NA	NA
303920	3	6012725	6013424	NA	NA	NA	5	5	63.5516	63.5516	Human,Macaque,Mouse,Rat	4	Rat	1	SpSpecificGains	RatSpecificGains	unbound	HNF4a	Macaque	Rat	NA	NA	NA	NA	NA	NA	NA	NA	NA	NA	NA	NA	NA
303921	16	32147509	32147871	NA	NA	NA	5	5	76.2857	76.2857	Human,Macaque,Mouse,Rat,Dog	5	Rat	1	SpSpecificGains	RatSpecificGains	unbound	HNF4a	Macaque	Rat	NA	NA	NA	NA	NA	NA	NA	NA	NA	NA	NA	NA	NA
303922	6	38354014	38354375	NA	NA	NA	1	1	100	100	Human,Macaque,Mouse,Rat	4	Rat	1	SpSpecificGains	RatSpecificGains	unbound	HNF4a	Macaque	Rat	NA	NA	NA	NA	NA	NA	NA	NA	NA	NA	NA	NA	NA
303923	4	67927959	67928658	NA	NA	NA	23	10	93.6974	90.0516	Human,Macaque,Mouse,Rat,Dog	5	Rat	1	SpSpecificGains	RatSpecificGains	unbound	HNF4a	Macaque	Rat	NA	NA	NA	NA	NA	NA	NA	NA	NA	NA	NA	NA	NA
303924	17	55969199	55969283	NA	NA	NA	1	1	100	100	Human,Macaque,Mouse,Rat,Dog	5	Rat	1	SpSpecificGains	RatSpecificGains	unbound	HNF4a	Macaque	Rat	NA	NA	NA	NA	NA	NA	NA	NA	NA	NA	NA	NA	NA
303925	1	129862299	129863392	NA	NA	NA	11	10	80.3502	81.6206	Human,Macaque,Mouse,Rat	4	Mouse,Rat	2	LineageGains	RodentGains	unbound	HNF4a	Macaque	Rat	NA	NA	NA	NA	NA	NA	NA	NA	NA	NA	NA	NA	NA
303926	7	9198627	9198902	NA	NA	NA	1	1	94.7368	94.7368	Human,Macaque,Mouse,Rat,Dog	5	Rat	1	SpSpecificGains	RatSpecificGains	unbound	HNF4a	Macaque	Rat	NA	NA	NA	NA	NA	NA	NA	NA	NA	NA	NA	NA	NA
303927	19	14923139	14924374	NA	NA	NA	10	10	85.5438	85.5438	Human,Macaque,Rat,Dog	4	Rat	1	SpSpecificGains	RatSpecificGains	unbound	HNF4a	Macaque	Rat	NA	NA	NA	NA	NA	NA	NA	NA	NA	NA	NA	NA	NA
303928	8	22756480	22756522	NA	NA	NA	2	2	82.0707	82.0707	Human,Macaque,Mouse,Rat	4	Rat	1	SpSpecificGains	RatSpecificGains	unbound	HNF4a	Macaque	Rat	NA	NA	NA	NA	NA	NA	NA	NA	NA	NA	NA	NA	NA
303929	10	98416610	98416896	NA	NA	NA	1	1	100	100	Macaque,Mouse,Rat	3	Rat	1	SpSpecificGains	RatSpecificGains	unbound	HNF4a	Macaque	Rat	NA	NA	NA	NA	NA	NA	NA	NA	NA	NA	NA	NA	NA
303930	1	16732772	16733131	NA	NA	NA	3	1	92.3077	100	Human,Macaque,Mouse,Rat,Dog	5	Mouse,Rat	2	LineageGains	RodentGains	unbound	HNF4a	Macaque	Rat	NA	NA	NA	NA	NA	NA	NA	NA	NA	NA	NA	NA	NA
303931	7	154295542	154295829	NA	NA	NA	2	2	100	100	Human,Macaque,Mouse,Rat	4	Mouse,Rat	2	LineageGains	RodentGains	unbound	HNF4a	Macaque	Rat	NA	NA	NA	NA	NA	NA	NA	NA	NA	NA	NA	NA	NA
303932	20	58543829	58544171	NA	NA	NA	5	5	91.1616	91.1616	Human,Macaque,Mouse,Rat,Dog	5	Mouse,Rat	2	LineageGains	RodentGains	unbound	HNF4a	Macaque	Rat	NA	NA	NA	NA	NA	NA	NA	NA	NA	NA	NA	NA	NA
303933	14	78969506	78969928	NA	NA	NA	3	2	75.9733	69.6742	Human,Macaque,Mouse,Rat,Dog	5	Rat	1	SpSpecificGains	RatSpecificGains	unbound	HNF4a	Macaque	Rat	NA	NA	NA	NA	NA	NA	NA	NA	NA	NA	NA	NA	NA
303934	3	154754299	154754658	NA	NA	NA	8	8	85.0649	85.0649	Human,Macaque,Mouse,Rat	4	Mouse,Rat	2	LineageGains	RodentGains	unbound	HNF4a	Macaque	Rat	NA	NA	NA	NA	NA	NA	NA	NA	NA	NA	NA	NA	NA
303935	4	52384021	52384688	NA	NA	NA	70	19	1.26475	0.400786	Macaque,Mouse,Rat	3	Mouse,Rat	2	LineageGains	RodentGains	unbound	HNF4a	Macaque	Rat	NA	NA	NA	NA	NA	NA	NA	NA	NA	NA	NA	NA	NA
303936	3	171013246	171013749	NA	NA	NA	2	2	95.3261	95.3261	Human,Macaque,Mouse,Rat	4	Mouse,Rat	2	LineageGains	RodentGains	unbound	HNF4a	Macaque	Rat	NA	NA	NA	NA	NA	NA	NA	NA	NA	NA	NA	NA	NA
303937	1	80487896	80488751	NA	NA	NA	7	4	92.0911	93.2143	Human,Macaque,Mouse,Rat	4	Rat	1	SpSpecificGains	RatSpecificGains	unbound	HNF4a	Macaque	Rat	NA	NA	NA	NA	NA	NA	NA	NA	NA	NA	NA	NA	NA
303938	9	77716211	77717026	NA	NA	NA	7	3	90.58	84.7222	Human,Macaque,Mouse,Rat,Dog	5	Mouse,Rat	2	LineageGains	RodentGains	unbound	HNF4a	Macaque	Rat	NA	NA	NA	NA	NA	NA	NA	NA	NA	NA	NA	NA	NA
303939	7	161021890	161022314	NA	NA	NA	4	4	53.1527	53.1527	Macaque,Mouse,Rat	3	Rat	1	SpSpecificGains	RatSpecificGains	unbound	HNF4a	Macaque	Rat	NA	NA	NA	NA	NA	NA	NA	NA	NA	NA	NA	NA	NA
303940	6	66356092	66357123	NA	NA	NA	6	1	82.0487	88.8889	Human,Macaque,Mouse,Rat,Dog	5	Rat	1	SpSpecificGains	RatSpecificGains	unbound	HNF4a	Macaque	Rat	NA	NA	NA	NA	NA	NA	NA	NA	NA	NA	NA	NA	NA
303941	13	81834847	81835175	NA	NA	NA	9	9	26.0463	26.0463	Human,Macaque,Mouse,Rat,Dog	5	Mouse,Rat	2	LineageGains	RodentGains	unbound	HNF4a	Macaque	Rat	NA	NA	NA	NA	NA	NA	NA	NA	NA	NA	NA	NA	NA
303942	15	38005122	38005468	NA	NA	NA	5	5	82.6842	82.6842	Human,Macaque,Mouse,Rat,Dog	5	Rat	1	SpSpecificGains	RatSpecificGains	unbound	HNF4a	Macaque	Rat	NA	NA	NA	NA	NA	NA	NA	NA	NA	NA	NA	NA	NA
303943	6	38700478	38700828	NA	NA	NA	3	1	79.9253	80.9524	Human,Macaque,Mouse,Rat,Dog	5	Rat	1	SpSpecificGains	RatSpecificGains	unbound	HNF4a	Macaque	Rat	NA	NA	NA	NA	NA	NA	NA	NA	NA	NA	NA	NA	NA
303944	3	7712777	7713250	NA	NA	NA	2	2	89.0931	89.0931	Human,Macaque,Mouse,Rat	4	Rat	1	SpSpecificGains	RatSpecificGains	unbound	HNF4a	Macaque	Rat	NA	NA	NA	NA	NA	NA	NA	NA	NA	NA	NA	NA	NA
303945	9	117435040	117435384	NA	NA	NA	3	1	92.5871	92.3077	Human,Macaque,Mouse,Rat,Dog	5	Rat	1	SpSpecificGains	RatSpecificGains	unbound	HNF4a	Macaque	Rat	NA	NA	NA	NA	NA	NA	NA	NA	NA	NA	NA	NA	NA
303946	6	169524302	169524575	NA	NA	NA	9	9	71.0596	71.0596	Human,Macaque,Mouse,Rat,Dog	5	Rat	1	SpSpecificGains	RatSpecificGains	unbound	HNF4a	Macaque	Rat	NA	NA	NA	NA	NA	NA	NA	NA	NA	NA	NA	NA	NA
303947	1	196438995	196439343	NA	NA	NA	12	12	64.6564	64.6564	Human,Macaque,Mouse,Rat,Dog	5	Rat	1	SpSpecificGains	RatSpecificGains	unbound	HNF4a	Macaque	Rat	NA	NA	NA	NA	NA	NA	NA	NA	NA	NA	NA	NA	NA
303948	1	222383169	222383487	NA	NA	NA	6	6	76.2553	76.2553	Human,Macaque,Mouse,Rat,Dog	5	Rat	1	SpSpecificGains	RatSpecificGains	unbound	HNF4a	Macaque	Rat	NA	NA	NA	NA	NA	NA	NA	NA	NA	NA	NA	NA	NA
303949	10	9623682	9624102	NA	NA	NA	2	2	37.9048	37.9048	Human,Macaque,Mouse,Rat,Dog	5	Rat	1	SpSpecificGains	RatSpecificGains	unbound	HNF4a	Macaque	Rat	NA	NA	NA	NA	NA	NA	NA	NA	NA	NA	NA	NA	NA
303950	5	47481256	47482100	NA	NA	NA	11	9	80.684	78.15	Human,Macaque,Mouse,Rat	4	Rat	1	SpSpecificGains	RatSpecificGains	unbound	HNF4a	Macaque	Rat	NA	NA	NA	NA	NA	NA	NA	NA	NA	NA	NA	NA	NA
303951	10	98823848	98824325	NA	NA	NA	15	15	79.8609	79.8609	Human,Macaque,Mouse,Rat	4	Rat	1	SpSpecificGains	RatSpecificGains	unbound	HNF4a	Macaque	Rat	NA	NA	NA	NA	NA	NA	NA	NA	NA	NA	NA	NA	NA
303952	15	80957250	80957588	NA	NA	NA	1	1	79.3103	79.3103	Human,Macaque,Mouse,Rat,Dog	5	Rat	1	SpSpecificGains	RatSpecificGains	unbound	HNF4a	Macaque	Rat	NA	NA	NA	NA	NA	NA	NA	NA	NA	NA	NA	NA	NA
303953	5	47439017	47440145	NA	NA	NA	11	10	91.8321	91.6404	Human,Macaque,Mouse,Rat	4	Rat	1	SpSpecificGains	RatSpecificGains	unbound	HNF4a	Macaque	Rat	NA	NA	NA	NA	NA	NA	NA	NA	NA	NA	NA	NA	NA
303954	4	63218331	63219003	NA	NA	NA	18	18	89.0562	89.0562	Human,Macaque,Mouse,Rat	4	Rat	1	SpSpecificGains	RatSpecificGains	unbound	HNF4a	Macaque	Rat	NA	NA	NA	NA	NA	NA	NA	NA	NA	NA	NA	NA	NA
303955	3	147220868	147221225	NA	NA	NA	2	2	44.2308	44.2308	Human,Macaque,Mouse,Rat,Dog	5	Mouse,Rat	2	LineageGains	RodentGains	unbound	HNF4a	Macaque	Rat	NA	NA	NA	NA	NA	NA	NA	NA	NA	NA	NA	NA	NA
303956	7	152893494	152893869	NA	NA	NA	1	1	71.4286	71.4286	Human,Macaque,Mouse,Rat,Dog	5	Rat	1	SpSpecificGains	RatSpecificGains	unbound	HNF4a	Macaque	Rat	NA	NA	NA	NA	NA	NA	NA	NA	NA	NA	NA	NA	NA
303957	4	145496529	145497412	NA	NA	NA	9	9	30.9509	30.9509	Human,Macaque,Mouse,Rat,Dog	5	Mouse,Rat	2	LineageGains	RodentGains	unbound	HNF4a	Macaque	Rat	NA	NA	NA	NA	NA	NA	NA	NA	NA	NA	NA	NA	NA
303958	1	137720584	137720851	NA	NA	NA	1	1	50	50	Human,Macaque,Mouse,Rat	4	Rat	1	SpSpecificGains	RatSpecificGains	unbound	HNF4a	Macaque	Rat	NA	NA	NA	NA	NA	NA	NA	NA	NA	NA	NA	NA	NA
303959	16	13594313	13594962	NA	NA	NA	10	4	85.5836	83.5197	Human,Macaque,Mouse,Rat,Dog	5	Rat	1	SpSpecificGains	RatSpecificGains	unbound	HNF4a	Macaque	Rat	NA	NA	NA	NA	NA	NA	NA	NA	NA	NA	NA	NA	NA
303960	10	44061867	44062225	NA	NA	NA	1	1	21.4286	21.4286	Macaque,Mouse,Rat	3	Mouse,Rat	2	LineageGains	RodentGains	unbound	HNF4a	Macaque	Rat	NA	NA	NA	NA	NA	NA	NA	NA	NA	NA	NA	NA	NA
303961	1	184598381	184598513	NA	NA	NA	1	1	88.8889	88.8889	Human,Macaque,Rat	3	Rat	1	SpSpecificGains	RatSpecificGains	unbound	HNF4a	Macaque	Rat	NA	NA	NA	NA	NA	NA	NA	NA	NA	NA	NA	NA	NA
303962	14	38283288	38283663	NA	NA	NA	1	1	78.9474	78.9474	Human,Macaque,Rat	3	Rat	1	SpSpecificGains	RatSpecificGains	unbound	HNF4a	Macaque	Rat	NA	NA	NA	NA	NA	NA	NA	NA	NA	NA	NA	NA	NA
303963	5	185487091	185487597	NA	NA	NA	10	10	75.2413	75.2413	Human,Macaque,Rat,Dog	4	Rat	1	SpSpecificGains	RatSpecificGains	unbound	HNF4a	Macaque	Rat	NA	NA	NA	NA	NA	NA	NA	NA	NA	NA	NA	NA	NA
303964	3	181273542	181273869	NA	NA	NA	1	1	94.4444	94.4444	Human,Macaque,Mouse,Rat,Dog	5	Rat,Dog	2	evoDynamic	evoDynamic	unbound	HNF4a	Macaque	Rat	NA	NA	NA	NA	NA	NA	NA	NA	NA	NA	NA	NA	NA
303965	X	47046934	47048173	NA	NA	NA	15	12	89.3159	86.6449	Human,Macaque,Mouse,Rat	4	Mouse,Rat	2	LineageGains	RodentGains	unbound	HNF4a	Macaque	Rat	NA	NA	NA	NA	NA	NA	NA	NA	NA	NA	NA	NA	NA
303966	9	116746416	116746791	NA	NA	NA	4	4	85.2058	85.2058	Human,Macaque,Mouse,Rat	4	Rat	1	SpSpecificGains	RatSpecificGains	unbound	HNF4a	Macaque	Rat	NA	NA	NA	NA	NA	NA	NA	NA	NA	NA	NA	NA	NA
303967	2	828963	829354	NA	NA	NA	28	28	1.89977	1.89977	Human,Macaque,Rat,Dog	4	Human,Rat	2	evoDynamic	evoDynamic	unbound	HNF4a	Macaque	Rat	NA	NA	NA	NA	NA	NA	NA	NA	NA	NA	NA	NA	NA
303968	2	114713890	114714303	NA	NA	NA	4	4	52.123	52.123	Human,Macaque,Mouse,Rat,Dog	5	Rat	1	SpSpecificGains	RatSpecificGains	unbound	HNF4a	Macaque	Rat	NA	NA	NA	NA	NA	NA	NA	NA	NA	NA	NA	NA	NA
303969	16	54036090	54037550	NA	NA	NA	20	20	48.983	48.983	Macaque,Rat	2	Rat	1	SpSpecificGains	RatSpecificGains	unbound	HNF4a	Macaque	Rat	NA	NA	NA	NA	NA	NA	NA	NA	NA	NA	NA	NA	NA
303970	17	19069298	19069714	NA	NA	NA	5	4	97.6389	98.4375	Human,Macaque,Mouse,Rat,Dog	5	Rat	1	SpSpecificGains	RatSpecificGains	unbound	HNF4a	Macaque	Rat	NA	NA	NA	NA	NA	NA	NA	NA	NA	NA	NA	NA	NA
303971	2	143801640	143802213	NA	NA	NA	3	3	77.7457	77.7457	Human,Macaque,Mouse,Rat,Dog	5	Rat	1	SpSpecificGains	RatSpecificGains	unbound	HNF4a	Macaque	Rat	NA	NA	NA	NA	NA	NA	NA	NA	NA	NA	NA	NA	NA
303972	16	79107245	79108221	NA	NA	NA	134	126	7.76484	7.33192	Human,Macaque,Mouse,Rat,Dog	5	Human,Mouse,Rat	3	evoDynamic	evoDynamic	unbound	HNF4a	Macaque	Rat	NA	NA	NA	NA	NA	NA	NA	NA	NA	NA	NA	NA	NA
303973	1	170101486	170101843	NA	NA	NA	7	6	59.9823	55.6936	Human,Macaque,Mouse,Rat,Dog	5	Mouse,Rat	2	LineageGains	RodentGains	unbound	HNF4a	Macaque	Rat	NA	NA	NA	NA	NA	NA	NA	NA	NA	NA	NA	NA	NA
303974	7	42443306	42443591	NA	NA	NA	1	1	100	100	Human,Macaque,Mouse,Rat,Dog	5	Rat	1	SpSpecificGains	RatSpecificGains	unbound	HNF4a	Macaque	Rat	NA	NA	NA	NA	NA	NA	NA	NA	NA	NA	NA	NA	NA
303975	1	167939384	167939897	NA	NA	NA	24	8	3.29713	6.38271	Human,Macaque,Mouse,Rat,Dog	5	Human,Mouse,Rat	3	evoDynamic	evoDynamic	unbound	HNF4a	Macaque	Rat	NA	NA	NA	NA	NA	NA	NA	NA	NA	NA	NA	NA	NA
303976	12	47220424	47220705	NA	NA	NA	1	1	95.4545	95.4545	Human,Macaque,Mouse,Rat,Dog	5	Rat	1	SpSpecificGains	RatSpecificGains	unbound	HNF4a	Macaque	Rat	NA	NA	NA	NA	NA	NA	NA	NA	NA	NA	NA	NA	NA
303977	20	9857344	9857686	NA	NA	NA	4	2	23.6056	23.0769	Macaque,Mouse,Rat,Dog	4	Rat	1	SpSpecificGains	RatSpecificGains	unbound	HNF4a	Macaque	Rat	NA	NA	NA	NA	NA	NA	NA	NA	NA	NA	NA	NA	NA
303978	10	70153163	70153256	NA	NA	NA	1	1	46.1538	46.1538	Human,Macaque,Mouse,Rat,Dog	5	Mouse,Rat	2	LineageGains	RodentGains	unbound	HNF4a	Macaque	Rat	NA	NA	NA	NA	NA	NA	NA	NA	NA	NA	NA	NA	NA
303979	18	4801626	4802067	NA	NA	NA	37	12	1.35694	1.24084	Human,Macaque,Mouse,Rat,Dog	5	Mouse,Rat	2	LineageGains	RodentGains	unbound	HNF4a	Macaque	Rat	NA	NA	NA	NA	NA	NA	NA	NA	NA	NA	NA	NA	NA
303980	16	7402119	7402163	NA	NA	NA	2	2	95	95	Human,Macaque,Mouse,Rat,Dog	5	Rat	1	SpSpecificGains	RatSpecificGains	unbound	HNF4a	Macaque	Rat	NA	NA	NA	NA	NA	NA	NA	NA	NA	NA	NA	NA	NA
303981	20	26540097	26540634	NA	NA	NA	6	6	94.213	94.213	Human,Macaque,Mouse,Rat,Dog	5	Mouse,Rat,Dog	3	LineageLoss	PrimateLoss	unbound	HNF4a	Macaque	Rat	NA	NA	NA	NA	NA	NA	NA	NA	NA	NA	NA	NA	NA
303982	1	198187211	198188010	NA	NA	NA	5	4	82.5724	82.761	Human,Macaque,Mouse,Rat,Dog	5	Rat	1	SpSpecificGains	RatSpecificGains	unbound	HNF4a	Macaque	Rat	NA	NA	NA	NA	NA	NA	NA	NA	NA	NA	NA	NA	NA
303983	11	95771319	95771556	NA	NA	NA	4	4	75.3153	75.3153	Human,Macaque,Mouse,Rat,Dog	5	Rat	1	SpSpecificGains	RatSpecificGains	unbound	HNF4a	Macaque	Rat	NA	NA	NA	NA	NA	NA	NA	NA	NA	NA	NA	NA	NA
303984	1	222381048	222381584	NA	NA	NA	12	1	92.728	96	Human,Macaque,Mouse,Rat,Dog	5	Rat,Dog	2	evoDynamic	evoDynamic	unbound	HNF4a	Macaque	Rat	NA	NA	NA	NA	NA	NA	NA	NA	NA	NA	NA	NA	NA
303985	8	101839572	101840006	NA	NA	NA	2	1	22.5	10.7143	Human,Macaque,Mouse,Rat,Dog	5	Rat	1	SpSpecificGains	RatSpecificGains	unbound	HNF4a	Macaque	Rat	NA	NA	NA	NA	NA	NA	NA	NA	NA	NA	NA	NA	NA
303986	3	3940319	3940462	NA	NA	NA	4	4	91.4606	91.4606	Human,Macaque,Mouse,Rat	4	Rat	1	SpSpecificGains	RatSpecificGains	unbound	HNF4a	Macaque	Rat	NA	NA	NA	NA	NA	NA	NA	NA	NA	NA	NA	NA	NA
303987	16	54149269	54149618	NA	NA	NA	3	2	71.9379	65.2597	Human,Macaque,Mouse,Rat,Dog	5	Rat	1	SpSpecificGains	RatSpecificGains	unbound	HNF4a	Macaque	Rat	NA	NA	NA	NA	NA	NA	NA	NA	NA	NA	NA	NA	NA
303988	9	112901405	112901753	NA	NA	NA	3	2	5.55556	8.33333	Human,Macaque,Mouse,Rat,Dog	5	Mouse,Rat	2	LineageGains	RodentGains	unbound	HNF4a	Macaque	Rat	NA	NA	NA	NA	NA	NA	NA	NA	NA	NA	NA	NA	NA
303989	13	101017754	101018068	NA	NA	NA	1	1	53.5714	53.5714	Human,Macaque,Mouse,Rat,Dog	5	Mouse,Rat	2	LineageGains	RodentGains	unbound	HNF4a	Macaque	Rat	NA	NA	NA	NA	NA	NA	NA	NA	NA	NA	NA	NA	NA
303990	10	23688222	23689034	NA	NA	NA	4	4	64.7083	64.7083	Human,Macaque,Rat,Dog	4	Rat	1	SpSpecificGains	RatSpecificGains	unbound	HNF4a	Macaque	Rat	NA	NA	NA	NA	NA	NA	NA	NA	NA	NA	NA	NA	NA
303991	1	198450235	198450577	NA	NA	NA	3	3	92.5362	92.5362	Human,Macaque,Mouse,Rat,Dog	5	Rat,Dog	2	evoDynamic	evoDynamic	unbound	HNF4a	Macaque	Rat	NA	NA	NA	NA	NA	NA	NA	NA	NA	NA	NA	NA	NA
303992	9	129299377	129299674	NA	NA	NA	2	1	76.7742	60	Human,Macaque,Mouse,Rat,Dog	5	Mouse,Rat	2	LineageGains	RodentGains	unbound	HNF4a	Macaque	Rat	NA	NA	NA	NA	NA	NA	NA	NA	NA	NA	NA	NA	NA
303993	13	81848847	81849216	NA	NA	NA	19	19	12.7463	12.7463	Human,Macaque,Mouse,Rat,Dog	5	Mouse,Rat	2	LineageGains	RodentGains	unbound	HNF4a	Macaque	Rat	NA	NA	NA	NA	NA	NA	NA	NA	NA	NA	NA	NA	NA
303994	4	134722437	134723003	NA	NA	NA	36	27	4.75206	4.63507	Human,Macaque,Mouse,Rat	4	Mouse,Rat	2	LineageGains	RodentGains	unbound	HNF4a	Macaque	Rat	NA	NA	NA	NA	NA	NA	NA	NA	NA	NA	NA	NA	NA
303995	X	37990622	37990693	NA	NA	NA	1	1	100	100	Human,Macaque,Rat,Dog	4	Rat	1	SpSpecificGains	RatSpecificGains	unbound	HNF4a	Macaque	Rat	NA	NA	NA	NA	NA	NA	NA	NA	NA	NA	NA	NA	NA
303996	6	147994115	147994494	NA	NA	NA	10	10	12.6318	12.6318	Macaque,Rat	2	Rat	1	SpSpecificGains	RatSpecificGains	unbound	HNF4a	Macaque	Rat	NA	NA	NA	NA	NA	NA	NA	NA	NA	NA	NA	NA	NA
303997	10	63780400	63781133	NA	NA	NA	6	6	62.0963	62.0963	Human,Macaque,Rat,Dog	4	Rat	1	SpSpecificGains	RatSpecificGains	unbound	HNF4a	Macaque	Rat	NA	NA	NA	NA	NA	NA	NA	NA	NA	NA	NA	NA	NA
303998	2	112524261	112524834	NA	NA	NA	3	2	52.0723	75.1672	Human,Macaque,Mouse,Rat,Dog	5	Rat	1	SpSpecificGains	RatSpecificGains	unbound	HNF4a	Macaque	Rat	NA	NA	NA	NA	NA	NA	NA	NA	NA	NA	NA	NA	NA
303999	11	102441568	102441916	NA	NA	NA	2	2	90.4444	90.4444	Human,Macaque,Mouse,Rat,Dog	5	Mouse,Rat	2	LineageGains	RodentGains	unbound	HNF4a	Macaque	Rat	NA	NA	NA	NA	NA	NA	NA	NA	NA	NA	NA	NA	NA
304000	15	64494287	64494663	NA	NA	NA	2	2	23.0476	23.0476	Macaque,Mouse,Rat,Dog	4	Mouse,Rat	2	LineageGains	RodentGains	unbound	HNF4a	Macaque	Rat	NA	NA	NA	NA	NA	NA	NA	NA	NA	NA	NA	NA	NA
304001	8	144898377	144899752	NA	NA	NA	33	23	93.3457	92.3999	Human,Macaque,Mouse,Rat	4	Rat	1	SpSpecificGains	RatSpecificGains	unbound	HNF4a	Macaque	Rat	NA	NA	NA	NA	NA	NA	NA	NA	NA	NA	NA	NA	NA
304002	3	33954793	33955490	NA	NA	NA	31	31	72.8007	72.8007	Human,Macaque,Mouse,Rat,Dog	5	Mouse,Rat	2	LineageGains	RodentGains	unbound	HNF4a	Macaque	Rat	NA	NA	NA	NA	NA	NA	NA	NA	NA	NA	NA	NA	NA
304003	2	52904080	52904649	NA	NA	NA	7	7	61.6211	61.6211	Human,Macaque,Mouse,Rat,Dog	5	Mouse,Rat	2	LineageGains	RodentGains	unbound	HNF4a	Macaque	Rat	NA	NA	NA	NA	NA	NA	NA	NA	NA	NA	NA	NA	NA
304004	17	81623849	81626106	NA	NA	NA	29	22	69.1529	74.0691	Human,Macaque,Mouse,Rat,Dog	5	Human,Rat	2	evoDynamic	evoDynamic	unbound	HNF4a	Macaque	Rat	NA	NA	NA	NA	NA	NA	NA	NA	NA	NA	NA	NA	NA
304005	6	122183564	122185674	NA	NA	NA	10	7	66.5172	57.1278	Human,Macaque,Mouse,Rat,Dog	5	Mouse,Rat	2	LineageGains	RodentGains	unbound	HNF4a	Macaque	Rat	NA	NA	NA	NA	NA	NA	NA	NA	NA	NA	NA	NA	NA
304006	7	38995891	38996288	NA	NA	NA	9	4	82.1274	83.7165	Macaque,Mouse,Rat,Dog	4	Rat	1	SpSpecificGains	RatSpecificGains	unbound	HNF4a	Macaque	Rat	NA	NA	NA	NA	NA	NA	NA	NA	NA	NA	NA	NA	NA
304007	4	67022397	67022509	NA	NA	NA	1	1	88.8889	88.8889	Human,Macaque,Mouse,Rat,Dog	5	Rat	1	SpSpecificGains	RatSpecificGains	unbound	HNF4a	Macaque	Rat	NA	NA	NA	NA	NA	NA	NA	NA	NA	NA	NA	NA	NA
304008	20	41070036	41070407	NA	NA	NA	2	1	94.6429	89.2857	Human,Macaque,Mouse,Rat,Dog	5	Mouse,Rat	2	LineageGains	RodentGains	unbound	HNF4a	Macaque	Rat	NA	NA	NA	NA	NA	NA	NA	NA	NA	NA	NA	NA	NA
304009	19	39823781	39824153	NA	NA	NA	14	14	7.42432	7.42432	Human,Macaque,Mouse,Rat,Dog	5	Mouse,Rat	2	LineageGains	RodentGains	unbound	HNF4a	Macaque	Rat	NA	NA	NA	NA	NA	NA	NA	NA	NA	NA	NA	NA	NA
304010	14	107298000	107298262	NA	NA	NA	5	2	86.2252	79.3956	Human,Macaque,Mouse,Rat,Dog	5	Mouse,Rat	2	LineageGains	RodentGains	unbound	HNF4a	Macaque	Rat	NA	NA	NA	NA	NA	NA	NA	NA	NA	NA	NA	NA	NA
304011	6	73355274	73355622	NA	NA	NA	2	2	100	100	Human,Macaque,Mouse,Rat,Dog	5	Rat	1	SpSpecificGains	RatSpecificGains	unbound	HNF4a	Macaque	Rat	NA	NA	NA	NA	NA	NA	NA	NA	NA	NA	NA	NA	NA
304012	18	17375266	17375604	NA	NA	NA	2	2	23.4848	23.4848	Human,Macaque,Mouse,Rat,Dog	5	Mouse,Rat	2	LineageGains	RodentGains	unbound	HNF4a	Macaque	Rat	NA	NA	NA	NA	NA	NA	NA	NA	NA	NA	NA	NA	NA
304013	1	191596125	191596192	NA	NA	NA	1	1	100	100	Human,Macaque,Mouse,Rat,Dog	5	Mouse,Rat	2	LineageGains	RodentGains	unbound	HNF4a	Macaque	Rat	NA	NA	NA	NA	NA	NA	NA	NA	NA	NA	NA	NA	NA
304014	20	54964734	54964962	NA	NA	NA	3	3	98.7654	98.7654	Human,Macaque,Mouse,Rat,Dog	5	Rat	1	SpSpecificGains	RatSpecificGains	unbound	HNF4a	Macaque	Rat	NA	NA	NA	NA	NA	NA	NA	NA	NA	NA	NA	NA	NA
304015	12	58129277	58130254	NA	NA	NA	8	7	91.4137	97.3299	Human,Macaque,Mouse,Rat,Dog	5	Rat	1	SpSpecificGains	RatSpecificGains	unbound	HNF4a	Macaque	Rat	NA	NA	NA	NA	NA	NA	NA	NA	NA	NA	NA	NA	NA
304016	6	140567844	140568199	NA	NA	NA	5	1	96.0101	100	Macaque,Mouse,Rat	3	Rat	1	SpSpecificGains	RatSpecificGains	unbound	HNF4a	Macaque	Rat	NA	NA	NA	NA	NA	NA	NA	NA	NA	NA	NA	NA	NA
304017	2	148439483	148440152	NA	NA	NA	36	32	41.867	37.7782	Human,Macaque,Mouse,Rat,Dog	5	Rat	1	SpSpecificGains	RatSpecificGains	unbound	HNF4a	Macaque	Rat	NA	NA	NA	NA	NA	NA	NA	NA	NA	NA	NA	NA	NA
304018	6	57698534	57698917	NA	NA	NA	5	1	68.6155	96.5517	Macaque,Mouse,Rat	3	Mouse,Rat	2	LineageGains	RodentGains	unbound	HNF4a	Macaque	Rat	NA	NA	NA	NA	NA	NA	NA	NA	NA	NA	NA	NA	NA
304019	5	101192117	101192865	NA	NA	NA	5	5	94.0368	94.0368	Macaque,Mouse,Rat	3	Rat	1	SpSpecificGains	RatSpecificGains	unbound	HNF4a	Macaque	Rat	NA	NA	NA	NA	NA	NA	NA	NA	NA	NA	NA	NA	NA
304020	11	58565157	58565499	NA	NA	NA	2	2	24.9042	24.9042	Macaque,Mouse,Rat	3	Mouse,Rat	2	LineageGains	RodentGains	unbound	HNF4a	Macaque	Rat	NA	NA	NA	NA	NA	NA	NA	NA	NA	NA	NA	NA	NA
304021	6	129930077	129930343	NA	NA	NA	2	2	45.0321	45.0321	Human,Macaque,Mouse,Rat,Dog	5	Mouse,Rat	2	LineageGains	RodentGains	unbound	HNF4a	Macaque	Rat	NA	NA	NA	NA	NA	NA	NA	NA	NA	NA	NA	NA	NA
304022	19	46426892	46427902	NA	NA	NA	42	39	36.4926	33.485	Macaque,Mouse,Rat	3	Mouse,Rat	2	LineageGains	RodentGains	unbound	HNF4a	Macaque	Rat	NA	NA	NA	NA	NA	NA	NA	NA	NA	NA	NA	NA	NA
304023	4	125414399	125414884	NA	NA	NA	5	4	43.8306	42.2883	Human,Macaque,Mouse,Rat,Dog	5	Rat	1	SpSpecificGains	RatSpecificGains	unbound	HNF4a	Macaque	Rat	NA	NA	NA	NA	NA	NA	NA	NA	NA	NA	NA	NA	NA
304024	2	146737058	146737365	NA	NA	NA	3	2	35.8173	36.5385	Human,Macaque,Mouse,Rat,Dog	5	Mouse,Rat	2	LineageGains	RodentGains	unbound	HNF4a	Macaque	Rat	NA	NA	NA	NA	NA	NA	NA	NA	NA	NA	NA	NA	NA
304025	1	75131902	75132147	NA	NA	NA	1	1	44	44	Human,Macaque,Mouse,Rat	4	Rat	1	SpSpecificGains	RatSpecificGains	unbound	HNF4a	Macaque	Rat	NA	NA	NA	NA	NA	NA	NA	NA	NA	NA	NA	NA	NA
304026	14	110262293	110262684	NA	NA	NA	10	9	61.2043	57.6344	Human,Macaque,Mouse,Rat,Dog	5	Rat	1	SpSpecificGains	RatSpecificGains	unbound	HNF4a	Macaque	Rat	NA	NA	NA	NA	NA	NA	NA	NA	NA	NA	NA	NA	NA
304027	4	83107236	83107501	NA	NA	NA	2	2	5.35714	5.35714	Human,Macaque,Mouse,Rat	4	Mouse,Rat	2	LineageGains	RodentGains	unbound	HNF4a	Macaque	Rat	NA	NA	NA	NA	NA	NA	NA	NA	NA	NA	NA	NA	NA
304028	3	120693975	120694648	NA	NA	NA	4	4	84.4623	84.4623	Human,Macaque,Mouse,Rat,Dog	5	Rat	1	SpSpecificGains	RatSpecificGains	unbound	HNF4a	Macaque	Rat	NA	NA	NA	NA	NA	NA	NA	NA	NA	NA	NA	NA	NA
304029	1	214608299	214608667	NA	NA	NA	5	5	99.0909	99.0909	Human,Macaque,Mouse,Rat,Dog	5	Mouse,Rat	2	LineageGains	RodentGains	unbound	HNF4a	Macaque	Rat	NA	NA	NA	NA	NA	NA	NA	NA	NA	NA	NA	NA	NA
304030	13	93257154	93257518	NA	NA	NA	6	3	84.9516	93.8246	Human,Macaque,Mouse,Rat,Dog	5	Rat	1	SpSpecificGains	RatSpecificGains	unbound	HNF4a	Macaque	Rat	NA	NA	NA	NA	NA	NA	NA	NA	NA	NA	NA	NA	NA
304031	6	164974880	164975243	NA	NA	NA	4	1	43.386	50	Human,Macaque,Mouse,Rat,Dog	5	Rat	1	SpSpecificGains	RatSpecificGains	unbound	HNF4a	Macaque	Rat	NA	NA	NA	NA	NA	NA	NA	NA	NA	NA	NA	NA	NA
304032	16	1573230	1573411	NA	NA	NA	3	3	92.7875	92.7875	Human,Macaque,Mouse,Rat,Dog	5	Mouse,Rat,Dog	3	LineageLoss	PrimateLoss	unbound	HNF4a	Macaque	Rat	NA	NA	NA	NA	NA	NA	NA	NA	NA	NA	NA	NA	NA
304033	15	17746937	17747287	NA	NA	NA	15	13	3.23649	2.75685	Human,Macaque,Mouse,Rat,Dog	5	Mouse,Rat	2	LineageGains	RodentGains	unbound	HNF4a	Macaque	Rat	NA	NA	NA	NA	NA	NA	NA	NA	NA	NA	NA	NA	NA
304034	11	13181803	13182493	NA	NA	NA	8	2	97.1557	100	Human,Macaque,Mouse,Rat,Dog	5	Rat	1	SpSpecificGains	RatSpecificGains	unbound	HNF4a	Macaque	Rat	NA	NA	NA	NA	NA	NA	NA	NA	NA	NA	NA	NA	NA
304035	17	9048410	9049064	NA	NA	NA	13	12	72.445	70.3681	Human,Macaque,Mouse,Rat,Dog	5	Rat	1	SpSpecificGains	RatSpecificGains	unbound	HNF4a	Macaque	Rat	NA	NA	NA	NA	NA	NA	NA	NA	NA	NA	NA	NA	NA
304036	14	65715261	65715707	NA	NA	NA	5	4	38.485	37.1688	Human,Macaque,Mouse,Rat,Dog	5	Mouse,Rat	2	LineageGains	RodentGains	unbound	HNF4a	Macaque	Rat	NA	NA	NA	NA	NA	NA	NA	NA	NA	NA	NA	NA	NA
304037	3	166676592	166677222	NA	NA	NA	6	6	96.4815	96.4815	Human,Macaque,Mouse,Rat	4	Rat	1	SpSpecificGains	RatSpecificGains	unbound	HNF4a	Macaque	Rat	NA	NA	NA	NA	NA	NA	NA	NA	NA	NA	NA	NA	NA
304038	18	64337783	64338129	NA	NA	NA	3	3	48.2769	48.2769	Macaque,Mouse,Rat,Dog	4	Mouse,Rat	2	LineageGains	RodentGains	unbound	HNF4a	Macaque	Rat	NA	NA	NA	NA	NA	NA	NA	NA	NA	NA	NA	NA	NA
304039	7	13047379	13047747	NA	NA	NA	1	1	100	100	Macaque,Mouse,Rat,Dog	4	Rat	1	SpSpecificGains	RatSpecificGains	unbound	HNF4a	Macaque	Rat	NA	NA	NA	NA	NA	NA	NA	NA	NA	NA	NA	NA	NA
304040	7	165029202	165029580	NA	NA	NA	11	2	91.339	89.6552	Human,Macaque,Mouse,Rat,Dog	5	Rat	1	SpSpecificGains	RatSpecificGains	unbound	HNF4a	Macaque	Rat	NA	NA	NA	NA	NA	NA	NA	NA	NA	NA	NA	NA	NA
304041	3	49979738	49980069	NA	NA	NA	2	1	66.8103	58.6207	Human,Macaque,Mouse,Rat,Dog	5	Mouse,Rat	2	LineageGains	RodentGains	unbound	HNF4a	Macaque	Rat	NA	NA	NA	NA	NA	NA	NA	NA	NA	NA	NA	NA	NA
304042	15	9119736	9119855	NA	NA	NA	2	2	45	45	Human,Macaque,Mouse,Rat,Dog	5	Rat	1	SpSpecificGains	RatSpecificGains	unbound	HNF4a	Macaque	Rat	NA	NA	NA	NA	NA	NA	NA	NA	NA	NA	NA	NA	NA
304043	11	102205526	102205861	NA	NA	NA	2	2	68.797	68.797	Human,Macaque,Mouse,Rat,Dog	5	Mouse,Rat	2	LineageGains	RodentGains	unbound	HNF4a	Macaque	Rat	NA	NA	NA	NA	NA	NA	NA	NA	NA	NA	NA	NA	NA
304044	1	165620977	165621339	NA	NA	NA	10	7	24.5223	33.7586	Human,Macaque,Mouse,Rat,Dog	5	Rat	1	SpSpecificGains	RatSpecificGains	unbound	HNF4a	Macaque	Rat	NA	NA	NA	NA	NA	NA	NA	NA	NA	NA	NA	NA	NA
304045	8	100991168	100991532	NA	NA	NA	21	14	0.440779	0.246305	Human,Macaque,Rat,Dog	4	Rat,Dog	2	evoDynamic	evoDynamic	unbound	HNF4a	Macaque	Rat	NA	NA	NA	NA	NA	NA	NA	NA	NA	NA	NA	NA	NA
304046	6	1243002	1243792	NA	NA	NA	11	11	81.2488	81.2488	Human,Macaque,Mouse,Rat,Dog	5	Rat	1	SpSpecificGains	RatSpecificGains	unbound	HNF4a	Macaque	Rat	NA	NA	NA	NA	NA	NA	NA	NA	NA	NA	NA	NA	NA
304047	1	74623851	74624036	NA	NA	NA	1	1	73.6842	73.6842	Human,Macaque,Mouse,Rat,Dog	5	Rat	1	SpSpecificGains	RatSpecificGains	unbound	HNF4a	Macaque	Rat	NA	NA	NA	NA	NA	NA	NA	NA	NA	NA	NA	NA	NA
304048	20	54295475	54296214	NA	NA	NA	22	22	19.9256	19.9256	Human,Macaque,Mouse,Rat,Dog	5	Human,Mouse,Rat	3	evoDynamic	evoDynamic	unbound	HNF4a	Macaque	Rat	NA	NA	NA	NA	NA	NA	NA	NA	NA	NA	NA	NA	NA
304049	8	24058287	24058671	NA	NA	NA	7	4	65.1258	62.3573	Human,Macaque,Mouse,Rat,Dog	5	Rat	1	SpSpecificGains	RatSpecificGains	unbound	HNF4a	Macaque	Rat	NA	NA	NA	NA	NA	NA	NA	NA	NA	NA	NA	NA	NA
304050	14	10272557	10273131	NA	NA	NA	25	20	0.545455	0.227273	Human,Macaque,Mouse,Rat,Dog	5	Rat	1	SpSpecificGains	RatSpecificGains	unbound	HNF4a	Macaque	Rat	NA	NA	NA	NA	NA	NA	NA	NA	NA	NA	NA	NA	NA
304051	2	63254912	63255217	NA	NA	NA	2	1	89.718	95.6522	Human,Macaque,Rat,Dog	4	Rat	1	SpSpecificGains	RatSpecificGains	unbound	HNF4a	Macaque	Rat	NA	NA	NA	NA	NA	NA	NA	NA	NA	NA	NA	NA	NA
304052	14	114072293	114072670	NA	NA	NA	1	1	75	75	Human,Macaque,Mouse,Rat,Dog	5	Mouse,Rat	2	LineageGains	RodentGains	unbound	HNF4a	Macaque	Rat	NA	NA	NA	NA	NA	NA	NA	NA	NA	NA	NA	NA	NA
304053	12	118459069	118459450	NA	NA	NA	10	10	8.81235	8.81235	Human,Macaque,Mouse,Rat,Dog	5	Mouse,Rat	2	LineageGains	RodentGains	unbound	HNF4a	Macaque	Rat	NA	NA	NA	NA	NA	NA	NA	NA	NA	NA	NA	NA	NA
304054	12	46161258	46161425	NA	NA	NA	2	2	89.6667	89.6667	Human,Macaque,Mouse,Rat,Dog	5	Rat	1	SpSpecificGains	RatSpecificGains	unbound	HNF4a	Macaque	Rat	NA	NA	NA	NA	NA	NA	NA	NA	NA	NA	NA	NA	NA
304055	14	52309945	52310301	NA	NA	NA	28	5	1.31515	0	Human,Macaque,Rat,Dog	4	Rat	1	SpSpecificGains	RatSpecificGains	unbound	HNF4a	Macaque	Rat	NA	NA	NA	NA	NA	NA	NA	NA	NA	NA	NA	NA	NA
304056	7	83158929	83159263	NA	NA	NA	28	23	1.96134	2.38772	Human,Macaque,Mouse,Rat,Dog	5	Rat	1	SpSpecificGains	RatSpecificGains	unbound	HNF4a	Macaque	Rat	NA	NA	NA	NA	NA	NA	NA	NA	NA	NA	NA	NA	NA
304057	20	26501239	26501568	NA	NA	NA	4	4	88.254	88.254	Human,Macaque,Rat,Dog	4	Rat	1	SpSpecificGains	RatSpecificGains	unbound	HNF4a	Macaque	Rat	NA	NA	NA	NA	NA	NA	NA	NA	NA	NA	NA	NA	NA
304058	10	9049240	9050774	NA	NA	NA	44	41	87.5739	90.0793	Human,Macaque,Mouse,Rat,Dog	5	Rat	1	SpSpecificGains	RatSpecificGains	unbound	HNF4a	Macaque	Rat	NA	NA	NA	NA	NA	NA	NA	NA	NA	NA	NA	NA	NA
304059	11	49913912	49915199	NA	NA	NA	17	17	70.6337	70.6337	Human,Macaque,Mouse,Rat,Dog	5	Mouse,Rat	2	LineageGains	RodentGains	unbound	HNF4a	Macaque	Rat	NA	NA	NA	NA	NA	NA	NA	NA	NA	NA	NA	NA	NA
304060	5	136283149	136283488	NA	NA	NA	3	1	14.2222	16	Human,Macaque,Mouse,Rat,Dog	5	Rat	1	SpSpecificGains	RatSpecificGains	unbound	HNF4a	Macaque	Rat	NA	NA	NA	NA	NA	NA	NA	NA	NA	NA	NA	NA	NA
304061	3	40498467	40498739	NA	NA	NA	5	5	20.8333	20.8333	Human,Macaque,Rat,Dog	4	Rat,Dog	2	evoDynamic	evoDynamic	unbound	HNF4a	Macaque	Rat	NA	NA	NA	NA	NA	NA	NA	NA	NA	NA	NA	NA	NA
304062	16	53810561	53810899	NA	NA	NA	27	8	0.318154	0	Human,Macaque,Mouse,Rat,Dog	5	Mouse,Rat	2	LineageGains	RodentGains	unbound	HNF4a	Macaque	Rat	NA	NA	NA	NA	NA	NA	NA	NA	NA	NA	NA	NA	NA
304063	3	85884056	85884359	NA	NA	NA	2	2	24.7475	24.7475	Human,Macaque,Mouse,Rat,Dog	5	Rat	1	SpSpecificGains	RatSpecificGains	unbound	HNF4a	Macaque	Rat	NA	NA	NA	NA	NA	NA	NA	NA	NA	NA	NA	NA	NA
304064	17	93110554	93110642	NA	NA	NA	5	2	81.279	73.1975	Macaque,Mouse,Rat,Dog	4	Rat	1	SpSpecificGains	RatSpecificGains	unbound	HNF4a	Macaque	Rat	NA	NA	NA	NA	NA	NA	NA	NA	NA	NA	NA	NA	NA
304065	11	132521840	132522103	NA	NA	NA	44	44	4.0799	4.0799	Human,Macaque,Mouse,Rat,Dog	5	Mouse,Rat	2	LineageGains	RodentGains	unbound	HNF4a	Macaque	Rat	NA	NA	NA	NA	NA	NA	NA	NA	NA	NA	NA	NA	NA
304066	6	38358282	38358689	NA	NA	NA	1	1	88.8889	88.8889	Human,Macaque,Mouse,Rat	4	Mouse,Rat	2	LineageGains	RodentGains	unbound	HNF4a	Macaque	Rat	NA	NA	NA	NA	NA	NA	NA	NA	NA	NA	NA	NA	NA
304067	15	67088346	67089373	NA	NA	NA	9	3	84.1174	78.2759	Human,Macaque,Mouse,Rat,Dog	5	Rat	1	SpSpecificGains	RatSpecificGains	unbound	HNF4a	Macaque	Rat	NA	NA	NA	NA	NA	NA	NA	NA	NA	NA	NA	NA	NA
304068	20	54023787	54024201	NA	NA	NA	6	6	96.3651	96.3651	Human,Macaque,Mouse,Rat	4	Rat	1	SpSpecificGains	RatSpecificGains	unbound	HNF4a	Macaque	Rat	NA	NA	NA	NA	NA	NA	NA	NA	NA	NA	NA	NA	NA
304069	1	102214974	102215706	NA	NA	NA	4	2	91.7811	92.8571	Human,Macaque,Mouse,Rat,Dog	5	Rat	1	SpSpecificGains	RatSpecificGains	unbound	HNF4a	Macaque	Rat	NA	NA	NA	NA	NA	NA	NA	NA	NA	NA	NA	NA	NA
304070	2	135922814	135923173	NA	NA	NA	1	1	0	0	Macaque,Mouse,Rat	3	Rat	1	SpSpecificGains	RatSpecificGains	unbound	HNF4a	Macaque	Rat	NA	NA	NA	NA	NA	NA	NA	NA	NA	NA	NA	NA	NA
304071	1	160377976	160378285	NA	NA	NA	2	2	85.119	85.119	Human,Macaque,Mouse,Rat,Dog	5	Rat	1	SpSpecificGains	RatSpecificGains	unbound	HNF4a	Macaque	Rat	NA	NA	NA	NA	NA	NA	NA	NA	NA	NA	NA	NA	NA
304072	6	105045844	105046180	NA	NA	NA	1	1	96.1538	96.1538	Human,Macaque,Mouse,Rat,Dog	5	Rat	1	SpSpecificGains	RatSpecificGains	unbound	HNF4a	Macaque	Rat	NA	NA	NA	NA	NA	NA	NA	NA	NA	NA	NA	NA	NA
304073	1	176688527	176689265	NA	NA	NA	9	4	85.3343	86.4485	Human,Macaque,Mouse,Rat,Dog	5	Rat	1	SpSpecificGains	RatSpecificGains	unbound	HNF4a	Macaque	Rat	NA	NA	NA	NA	NA	NA	NA	NA	NA	NA	NA	NA	NA
304074	12	45924639	45924985	NA	NA	NA	4	4	19.3905	19.3905	Human,Macaque,Mouse,Rat,Dog	5	Rat	1	SpSpecificGains	RatSpecificGains	unbound	HNF4a	Macaque	Rat	NA	NA	NA	NA	NA	NA	NA	NA	NA	NA	NA	NA	NA
304075	16	65864424	65864635	NA	NA	NA	2	2	96.2759	96.2759	Human,Macaque,Mouse,Rat	4	Rat	1	SpSpecificGains	RatSpecificGains	unbound	HNF4a	Macaque	Rat	NA	NA	NA	NA	NA	NA	NA	NA	NA	NA	NA	NA	NA
304076	1	129100987	129101383	NA	NA	NA	6	2	89.5819	79.4872	Macaque,Rat	2	Rat	1	SpSpecificGains	RatSpecificGains	unbound	HNF4a	Macaque	Rat	NA	NA	NA	NA	NA	NA	NA	NA	NA	NA	NA	NA	NA
304077	16	7465021	7465527	NA	NA	NA	29	29	0.353902	0.353902	Human,Macaque,Mouse,Rat,Dog	5	Mouse,Rat	2	LineageGains	RodentGains	unbound	HNF4a	Macaque	Rat	NA	NA	NA	NA	NA	NA	NA	NA	NA	NA	NA	NA	NA
304078	9	76023246	76024397	NA	NA	NA	9	7	92.9458	90.9304	Human,Macaque,Mouse,Rat,Dog	5	Rat	1	SpSpecificGains	RatSpecificGains	unbound	HNF4a	Macaque	Rat	NA	NA	NA	NA	NA	NA	NA	NA	NA	NA	NA	NA	NA
304079	9	115510560	115511529	NA	NA	NA	9	3	95.6829	95.8647	Human,Macaque,Mouse,Rat,Dog	5	Rat	1	SpSpecificGains	RatSpecificGains	unbound	HNF4a	Macaque	Rat	NA	NA	NA	NA	NA	NA	NA	NA	NA	NA	NA	NA	NA
304080	11	93492814	93493153	NA	NA	NA	4	3	43.5606	46.9697	Human,Macaque,Mouse,Rat,Dog	5	Rat	1	SpSpecificGains	RatSpecificGains	unbound	HNF4a	Macaque	Rat	NA	NA	NA	NA	NA	NA	NA	NA	NA	NA	NA	NA	NA
304081	7	162586293	162586649	NA	NA	NA	5	4	67.3243	61.4281	Human,Macaque,Mouse,Rat,Dog	5	Rat	1	SpSpecificGains	RatSpecificGains	unbound	HNF4a	Macaque	Rat	NA	NA	NA	NA	NA	NA	NA	NA	NA	NA	NA	NA	NA
304082	16	56367745	56368114	NA	NA	NA	1	1	93.1034	93.1034	Human,Macaque,Mouse,Rat,Dog	5	Mouse,Rat	2	LineageGains	RodentGains	unbound	HNF4a	Macaque	Rat	NA	NA	NA	NA	NA	NA	NA	NA	NA	NA	NA	NA	NA
304083	20	74039840	74040229	NA	NA	NA	7	1	83.4544	89.6552	Human,Macaque,Mouse,Rat,Dog	5	Rat	1	SpSpecificGains	RatSpecificGains	unbound	HNF4a	Macaque	Rat	NA	NA	NA	NA	NA	NA	NA	NA	NA	NA	NA	NA	NA
304084	2	125180179	125180599	NA	NA	NA	6	6	96.0512	96.0512	Human,Macaque,Mouse,Rat,Dog	5	Rat	1	SpSpecificGains	RatSpecificGains	unbound	HNF4a	Macaque	Rat	NA	NA	NA	NA	NA	NA	NA	NA	NA	NA	NA	NA	NA
304085	8	67990888	67991232	NA	NA	NA	18	3	0	0	Human,Macaque,Mouse,Rat,Dog	5	Mouse,Rat	2	LineageGains	RodentGains	unbound	HNF4a	Macaque	Rat	NA	NA	NA	NA	NA	NA	NA	NA	NA	NA	NA	NA	NA
304086	11	67067646	67068006	NA	NA	NA	5	4	66.6884	63.3605	Human,Macaque,Mouse,Rat,Dog	5	Rat	1	SpSpecificGains	RatSpecificGains	unbound	HNF4a	Macaque	Rat	NA	NA	NA	NA	NA	NA	NA	NA	NA	NA	NA	NA	NA
304087	7	58037982	58038280	NA	NA	NA	2	1	83.6765	85	Human,Macaque,Mouse,Rat	4	Rat	1	SpSpecificGains	RatSpecificGains	unbound	HNF4a	Macaque	Rat	NA	NA	NA	NA	NA	NA	NA	NA	NA	NA	NA	NA	NA
304088	19	4764248	4764867	NA	NA	NA	20	17	7.91335	1.0142	Human,Macaque,Mouse,Rat,Dog	5	Human,Rat	2	evoDynamic	evoDynamic	unbound	HNF4a	Macaque	Rat	NA	NA	NA	NA	NA	NA	NA	NA	NA	NA	NA	NA	NA
304089	5	63037646	63038216	NA	NA	NA	6	2	2.07902	3.57599	Human,Macaque,Mouse,Rat,Dog	5	Mouse,Rat,Dog	3	LineageLoss	PrimateLoss	unbound	HNF4a	Macaque	Rat	NA	NA	NA	NA	NA	NA	NA	NA	NA	NA	NA	NA	NA
304090	2	136135733	136136099	NA	NA	NA	4	2	84.9628	82.7381	Human,Macaque,Mouse,Rat,Dog	5	Mouse,Rat	2	LineageGains	RodentGains	unbound	HNF4a	Macaque	Rat	NA	NA	NA	NA	NA	NA	NA	NA	NA	NA	NA	NA	NA
304091	15	2058238	2058731	NA	NA	NA	14	7	4.97454	1.00282	Human,Macaque,Mouse,Rat,Dog	5	Rat	1	SpSpecificGains	RatSpecificGains	unbound	HNF4a	Macaque	Rat	NA	NA	NA	NA	NA	NA	NA	NA	NA	NA	NA	NA	NA
304092	6	73252698	73253067	NA	NA	NA	5	5	72.6888	72.6888	Human,Macaque,Mouse,Rat,Dog	5	Rat	1	SpSpecificGains	RatSpecificGains	unbound	HNF4a	Macaque	Rat	NA	NA	NA	NA	NA	NA	NA	NA	NA	NA	NA	NA	NA
304093	1	213295478	213297520	NA	NA	NA	35	35	90.4673	90.4673	Human,Macaque,Mouse,Rat,Dog	5	Rat	1	SpSpecificGains	RatSpecificGains	unbound	HNF4a	Macaque	Rat	NA	NA	NA	NA	NA	NA	NA	NA	NA	NA	NA	NA	NA
304094	13	22873064	22873297	NA	NA	NA	1	1	76.1905	76.1905	Human,Macaque,Mouse,Rat,Dog	5	Mouse,Rat	2	LineageGains	RodentGains	unbound	HNF4a	Macaque	Rat	NA	NA	NA	NA	NA	NA	NA	NA	NA	NA	NA	NA	NA
304095	5	52411073	52411403	NA	NA	NA	1	1	41.6667	41.6667	Human,Macaque,Mouse,Rat,Dog	5	Mouse,Rat	2	LineageGains	RodentGains	unbound	HNF4a	Macaque	Rat	NA	NA	NA	NA	NA	NA	NA	NA	NA	NA	NA	NA	NA
304096	1	99505970	99506427	NA	NA	NA	10	4	5.28728	3.81593	Human,Macaque,Mouse,Rat,Dog	5	Mouse,Rat	2	LineageGains	RodentGains	unbound	HNF4a	Macaque	Rat	NA	NA	NA	NA	NA	NA	NA	NA	NA	NA	NA	NA	NA
304097	1	138968321	138968764	NA	NA	NA	2	2	47.7273	47.7273	Human,Macaque,Mouse,Rat,Dog	5	Rat	1	SpSpecificGains	RatSpecificGains	unbound	HNF4a	Macaque	Rat	NA	NA	NA	NA	NA	NA	NA	NA	NA	NA	NA	NA	NA
304098	7	155251256	155251801	NA	NA	NA	8	8	85.7366	85.7366	Human,Macaque,Mouse,Rat,Dog	5	Rat	1	SpSpecificGains	RatSpecificGains	unbound	HNF4a	Macaque	Rat	NA	NA	NA	NA	NA	NA	NA	NA	NA	NA	NA	NA	NA
304099	9	17003942	17004303	NA	NA	NA	17	17	2.00335	2.00335	Human,Macaque,Mouse,Rat,Dog	5	Mouse,Rat	2	LineageGains	RodentGains	unbound	HNF4a	Macaque	Rat	NA	NA	NA	NA	NA	NA	NA	NA	NA	NA	NA	NA	NA
304100	5	183980089	183980394	NA	NA	NA	2	1	48.2778	16	Human,Macaque,Mouse,Rat,Dog	5	Rat	1	SpSpecificGains	RatSpecificGains	unbound	HNF4a	Macaque	Rat	NA	NA	NA	NA	NA	NA	NA	NA	NA	NA	NA	NA	NA
304101	6	38706568	38706895	NA	NA	NA	3	3	73.7179	73.7179	Human,Macaque,Mouse,Rat,Dog	5	Rat	1	SpSpecificGains	RatSpecificGains	unbound	HNF4a	Macaque	Rat	NA	NA	NA	NA	NA	NA	NA	NA	NA	NA	NA	NA	NA
304102	10	73961330	73961731	NA	NA	NA	3	3	46.8883	46.8883	Human,Macaque,Mouse,Rat,Dog	5	Rat	1	SpSpecificGains	RatSpecificGains	unbound	HNF4a	Macaque	Rat	NA	NA	NA	NA	NA	NA	NA	NA	NA	NA	NA	NA	NA
304103	11	14782862	14783263	NA	NA	NA	9	1	50.2725	65.5172	Human,Macaque,Mouse,Rat,Dog	5	Mouse,Rat	2	LineageGains	RodentGains	unbound	HNF4a	Macaque	Rat	NA	NA	NA	NA	NA	NA	NA	NA	NA	NA	NA	NA	NA
304104	20	57212381	57212695	NA	NA	NA	10	9	8.29538	8.52264	Macaque,Rat,Dog	3	Rat	1	SpSpecificGains	RatSpecificGains	unbound	HNF4a	Macaque	Rat	NA	NA	NA	NA	NA	NA	NA	NA	NA	NA	NA	NA	NA
304105	1	177055078	177055452	NA	NA	NA	2	2	77.5	77.5	Human,Macaque,Mouse,Rat,Dog	5	Rat	1	SpSpecificGains	RatSpecificGains	unbound	HNF4a	Macaque	Rat	NA	NA	NA	NA	NA	NA	NA	NA	NA	NA	NA	NA	NA
304106	7	80210611	80210928	NA	NA	NA	25	22	10.6738	11.1023	Human,Macaque,Mouse,Rat,Dog	5	Rat	1	SpSpecificGains	RatSpecificGains	unbound	HNF4a	Macaque	Rat	NA	NA	NA	NA	NA	NA	NA	NA	NA	NA	NA	NA	NA
304107	19	46976253	46976909	NA	NA	NA	10	10	59.9991	59.9991	Human,Macaque,Mouse,Rat,Dog	5	Mouse,Rat	2	LineageGains	RodentGains	unbound	HNF4a	Macaque	Rat	NA	NA	NA	NA	NA	NA	NA	NA	NA	NA	NA	NA	NA
304108	18	54427982	54428315	NA	NA	NA	1	1	64	64	Human,Macaque,Mouse,Rat,Dog	5	Rat	1	SpSpecificGains	RatSpecificGains	unbound	HNF4a	Macaque	Rat	NA	NA	NA	NA	NA	NA	NA	NA	NA	NA	NA	NA	NA
304109	14	6464092	6464450	NA	NA	NA	36	13	0.2194	0	Human,Macaque,Mouse,Rat,Dog	5	Mouse,Rat	2	LineageGains	RodentGains	unbound	HNF4a	Macaque	Rat	NA	NA	NA	NA	NA	NA	NA	NA	NA	NA	NA	NA	NA
304110	9	14378212	14378560	NA	NA	NA	7	6	92.5843	91.3484	Macaque,Mouse,Rat,Dog	4	Rat	1	SpSpecificGains	RatSpecificGains	unbound	HNF4a	Macaque	Rat	NA	NA	NA	NA	NA	NA	NA	NA	NA	NA	NA	NA	NA
304111	8	67636851	67637199	NA	NA	NA	2	1	35.7738	19.0476	Human,Macaque,Mouse,Rat,Dog	5	Mouse,Rat	2	LineageGains	RodentGains	unbound	HNF4a	Macaque	Rat	NA	NA	NA	NA	NA	NA	NA	NA	NA	NA	NA	NA	NA
304112	8	22310015	22310996	NA	NA	NA	26	25	85.7945	85.9536	Human,Macaque,Mouse,Rat	4	Rat	1	SpSpecificGains	RatSpecificGains	unbound	HNF4a	Macaque	Rat	NA	NA	NA	NA	NA	NA	NA	NA	NA	NA	NA	NA	NA
304113	12	59332261	59332611	NA	NA	NA	2	2	98.2143	98.2143	Human,Macaque,Mouse,Rat,Dog	5	Rat	1	SpSpecificGains	RatSpecificGains	unbound	HNF4a	Macaque	Rat	NA	NA	NA	NA	NA	NA	NA	NA	NA	NA	NA	NA	NA
304114	11	3897220	3897599	NA	NA	NA	10	7	92.614	90.7743	Human,Macaque,Mouse,Rat,Dog	5	Mouse,Rat	2	LineageGains	RodentGains	unbound	HNF4a	Macaque	Rat	NA	NA	NA	NA	NA	NA	NA	NA	NA	NA	NA	NA	NA
304115	13	38821841	38822225	NA	NA	NA	8	8	63.3625	63.3625	Human,Macaque,Mouse,Rat,Dog	5	Rat	1	SpSpecificGains	RatSpecificGains	unbound	HNF4a	Macaque	Rat	NA	NA	NA	NA	NA	NA	NA	NA	NA	NA	NA	NA	NA
304116	16	53941306	53941646	NA	NA	NA	3	3	33.3468	33.3468	Human,Macaque,Rat	3	Rat	1	SpSpecificGains	RatSpecificGains	unbound	HNF4a	Macaque	Rat	NA	NA	NA	NA	NA	NA	NA	NA	NA	NA	NA	NA	NA
304117	6	75875327	75875688	NA	NA	NA	3	3	80.0322	80.0322	Human,Macaque,Mouse,Rat,Dog	5	Mouse,Rat	2	LineageGains	RodentGains	unbound	HNF4a	Macaque	Rat	NA	NA	NA	NA	NA	NA	NA	NA	NA	NA	NA	NA	NA
304118	4	66670065	66670656	NA	NA	NA	2	1	95.3488	100	Human,Macaque,Mouse,Rat,Dog	5	Mouse,Rat	2	LineageGains	RodentGains	unbound	HNF4a	Macaque	Rat	NA	NA	NA	NA	NA	NA	NA	NA	NA	NA	NA	NA	NA
304119	17	95024383	95024727	NA	NA	NA	19	11	85.6602	84.5665	Human,Macaque,Mouse,Rat,Dog	5	Mouse,Rat	2	LineageGains	RodentGains	unbound	HNF4a	Macaque	Rat	NA	NA	NA	NA	NA	NA	NA	NA	NA	NA	NA	NA	NA
304120	7	37068221	37068595	NA	NA	NA	2	1	100	100	Human,Macaque,Mouse,Rat,Dog	5	Rat	1	SpSpecificGains	RatSpecificGains	unbound	HNF4a	Macaque	Rat	NA	NA	NA	NA	NA	NA	NA	NA	NA	NA	NA	NA	NA
304121	X	15868083	15869120	NA	NA	NA	3	3	88.0952	88.0952	Human,Macaque,Rat	3	Rat	1	SpSpecificGains	RatSpecificGains	unbound	HNF4a	Macaque	Rat	NA	NA	NA	NA	NA	NA	NA	NA	NA	NA	NA	NA	NA
304122	8	67262275	67262643	NA	NA	NA	41	34	7.56692	8.29656	Human,Macaque,Rat	3	Rat	1	SpSpecificGains	RatSpecificGains	unbound	HNF4a	Macaque	Rat	NA	NA	NA	NA	NA	NA	NA	NA	NA	NA	NA	NA	NA
304123	14	101739137	101739478	NA	NA	NA	2	1	50	0	Human,Macaque,Mouse,Rat,Dog	5	Rat	1	SpSpecificGains	RatSpecificGains	unbound	HNF4a	Macaque	Rat	NA	NA	NA	NA	NA	NA	NA	NA	NA	NA	NA	NA	NA
304124	10	28688984	28689610	NA	NA	NA	13	11	66.8955	75.3962	Human,Macaque,Mouse,Rat,Dog	5	Rat,Dog	2	evoDynamic	evoDynamic	unbound	HNF4a	Macaque	Rat	NA	NA	NA	NA	NA	NA	NA	NA	NA	NA	NA	NA	NA
304125	6	31972438	31972832	NA	NA	NA	16	8	1.06531	1.37235	Human,Macaque,Mouse,Rat,Dog	5	Rat	1	SpSpecificGains	RatSpecificGains	unbound	HNF4a	Macaque	Rat	NA	NA	NA	NA	NA	NA	NA	NA	NA	NA	NA	NA	NA
304126	2	144879400	144880395	NA	NA	NA	8	8	99.4792	99.4792	Human,Macaque,Mouse,Rat,Dog	5	Rat	1	SpSpecificGains	RatSpecificGains	unbound	HNF4a	Macaque	Rat	NA	NA	NA	NA	NA	NA	NA	NA	NA	NA	NA	NA	NA
304127	14	58093885	58094259	NA	NA	NA	2	1	95.2381	90.4762	Human,Macaque,Mouse,Rat,Dog	5	Rat	1	SpSpecificGains	RatSpecificGains	unbound	HNF4a	Macaque	Rat	NA	NA	NA	NA	NA	NA	NA	NA	NA	NA	NA	NA	NA
304128	4	21983172	21983790	NA	NA	NA	4	3	52.5142	43.1373	Macaque,Mouse,Rat,Dog	4	Rat	1	SpSpecificGains	RatSpecificGains	unbound	HNF4a	Macaque	Rat	NA	NA	NA	NA	NA	NA	NA	NA	NA	NA	NA	NA	NA
304129	7	130705867	130706245	NA	NA	NA	6	5	86.0343	85.2412	Human,Macaque,Mouse,Rat	4	Rat	1	SpSpecificGains	RatSpecificGains	unbound	HNF4a	Macaque	Rat	NA	NA	NA	NA	NA	NA	NA	NA	NA	NA	NA	NA	NA
304130	8	73676154	73676524	NA	NA	NA	5	4	72.9721	69.5484	Human,Macaque,Mouse,Rat	4	Mouse,Rat	2	LineageGains	RodentGains	unbound	HNF4a	Macaque	Rat	NA	NA	NA	NA	NA	NA	NA	NA	NA	NA	NA	NA	NA
304131	3	102897773	102898538	NA	NA	NA	8	5	36.5945	50.118	Human,Macaque,Mouse,Rat,Dog	5	Mouse,Rat	2	LineageGains	RodentGains	unbound	HNF4a	Macaque	Rat	NA	NA	NA	NA	NA	NA	NA	NA	NA	NA	NA	NA	NA
304132	1	4792621	4793330	NA	NA	NA	2	2	62.3077	62.3077	Human,Macaque,Rat,Dog	4	Rat	1	SpSpecificGains	RatSpecificGains	unbound	HNF4a	Macaque	Rat	NA	NA	NA	NA	NA	NA	NA	NA	NA	NA	NA	NA	NA
304133	3	143371759	143372111	NA	NA	NA	5	1	96.4103	100	Human,Macaque,Mouse,Rat,Dog	5	Rat	1	SpSpecificGains	RatSpecificGains	unbound	HNF4a	Macaque	Rat	NA	NA	NA	NA	NA	NA	NA	NA	NA	NA	NA	NA	NA
304134	19	4729213	4730012	NA	NA	NA	18	17	90.6983	90.1512	Human,Macaque,Mouse,Rat,Dog	5	Rat	1	SpSpecificGains	RatSpecificGains	unbound	HNF4a	Macaque	Rat	NA	NA	NA	NA	NA	NA	NA	NA	NA	NA	NA	NA	NA
304135	10	11667147	11667476	NA	NA	NA	1	1	5.88235	5.88235	Macaque,Mouse,Rat	3	Rat	1	SpSpecificGains	RatSpecificGains	unbound	HNF4a	Macaque	Rat	NA	NA	NA	NA	NA	NA	NA	NA	NA	NA	NA	NA	NA
304136	11	113133507	113133991	NA	NA	NA	8	2	9.01836	5.17241	Human,Macaque,Mouse,Rat,Dog	5	Human,Mouse,Rat	3	evoDynamic	evoDynamic	unbound	HNF4a	Macaque	Rat	NA	NA	NA	NA	NA	NA	NA	NA	NA	NA	NA	NA	NA
304137	16	69614197	69615034	NA	NA	NA	20	20	79.9206	79.9206	Human,Macaque,Mouse,Rat,Dog	5	Rat	1	SpSpecificGains	RatSpecificGains	unbound	HNF4a	Macaque	Rat	NA	NA	NA	NA	NA	NA	NA	NA	NA	NA	NA	NA	NA
304138	5	182720647	182721204	NA	NA	NA	48	10	0.334378	0.416667	Human,Macaque,Mouse,Rat,Dog	5	Rat,Dog	2	evoDynamic	evoDynamic	unbound	HNF4a	Macaque	Rat	NA	NA	NA	NA	NA	NA	NA	NA	NA	NA	NA	NA	NA
304139	12	84231476	84231767	NA	NA	NA	2	2	75.4941	75.4941	Human,Macaque,Mouse,Rat,Dog	5	Rat	1	SpSpecificGains	RatSpecificGains	unbound	HNF4a	Macaque	Rat	NA	NA	NA	NA	NA	NA	NA	NA	NA	NA	NA	NA	NA
304140	8	61296563	61296766	NA	NA	NA	3	2	86.4398	92.5629	Human,Macaque,Mouse,Rat	4	Rat	1	SpSpecificGains	RatSpecificGains	unbound	HNF4a	Macaque	Rat	NA	NA	NA	NA	NA	NA	NA	NA	NA	NA	NA	NA	NA
304141	7	159158679	159158958	NA	NA	NA	2	2	71.25	71.25	Human,Macaque,Mouse,Rat	4	Rat	1	SpSpecificGains	RatSpecificGains	unbound	HNF4a	Macaque	Rat	NA	NA	NA	NA	NA	NA	NA	NA	NA	NA	NA	NA	NA
304142	7	46843780	46844122	NA	NA	NA	7	2	48.0448	61.0119	Human,Macaque,Mouse,Rat,Dog	5	Human,Mouse,Rat	3	evoDynamic	evoDynamic	unbound	HNF4a	Macaque	Rat	NA	NA	NA	NA	NA	NA	NA	NA	NA	NA	NA	NA	NA
304143	3	125301280	125301629	NA	NA	NA	3	3	49.5189	49.5189	Human,Macaque,Mouse,Rat	4	Rat	1	SpSpecificGains	RatSpecificGains	unbound	HNF4a	Macaque	Rat	NA	NA	NA	NA	NA	NA	NA	NA	NA	NA	NA	NA	NA
304144	1	95916832	95916930	NA	NA	NA	2	2	60.5263	60.5263	Human,Macaque,Mouse,Rat,Dog	5	Rat	1	SpSpecificGains	RatSpecificGains	unbound	HNF4a	Macaque	Rat	NA	NA	NA	NA	NA	NA	NA	NA	NA	NA	NA	NA	NA
304145	5	117429256	117430989	NA	NA	NA	11	2	68.1191	76.1218	Human,Macaque,Mouse,Rat,Dog	5	Rat	1	SpSpecificGains	RatSpecificGains	unbound	HNF4a	Macaque	Rat	NA	NA	NA	NA	NA	NA	NA	NA	NA	NA	NA	NA	NA
304146	2	161621635	161622010	NA	NA	NA	1	1	78.2609	78.2609	Human,Macaque,Mouse,Rat,Dog	5	Mouse,Rat	2	LineageGains	RodentGains	unbound	HNF4a	Macaque	Rat	NA	NA	NA	NA	NA	NA	NA	NA	NA	NA	NA	NA	NA
304147	20	8836291	8836481	NA	NA	NA	1	1	85.7143	85.7143	Human,Macaque,Mouse,Rat,Dog	5	Rat	1	SpSpecificGains	RatSpecificGains	unbound	HNF4a	Macaque	Rat	NA	NA	NA	NA	NA	NA	NA	NA	NA	NA	NA	NA	NA
304148	2	114208619	114208966	NA	NA	NA	2	2	64.2857	64.2857	Human,Macaque,Mouse,Rat,Dog	5	Rat	1	SpSpecificGains	RatSpecificGains	unbound	HNF4a	Macaque	Rat	NA	NA	NA	NA	NA	NA	NA	NA	NA	NA	NA	NA	NA
304149	6	6586600	6586946	NA	NA	NA	10	2	91.9339	94.4444	Human,Macaque,Mouse,Rat,Dog	5	Mouse,Rat	2	LineageGains	RodentGains	unbound	HNF4a	Macaque	Rat	NA	NA	NA	NA	NA	NA	NA	NA	NA	NA	NA	NA	NA
304150	12	120702934	120703205	NA	NA	NA	5	4	72.6825	76.6865	Human,Macaque,Mouse,Rat,Dog	5	Mouse,Rat	2	LineageGains	RodentGains	unbound	HNF4a	Macaque	Rat	NA	NA	NA	NA	NA	NA	NA	NA	NA	NA	NA	NA	NA
304151	14	58207625	58207986	NA	NA	NA	1	1	82.3529	82.3529	Human,Macaque,Mouse,Rat,Dog	5	Rat	1	SpSpecificGains	RatSpecificGains	unbound	HNF4a	Macaque	Rat	NA	NA	NA	NA	NA	NA	NA	NA	NA	NA	NA	NA	NA
304152	9	12739389	12741092	NA	NA	NA	28	28	79.6063	79.6063	Human,Macaque,Mouse,Rat,Dog	5	Rat	1	SpSpecificGains	RatSpecificGains	unbound	HNF4a	Macaque	Rat	NA	NA	NA	NA	NA	NA	NA	NA	NA	NA	NA	NA	NA
304153	7	67845468	67845804	NA	NA	NA	2	2	45	45	Human,Macaque,Mouse,Rat,Dog	5	Rat	1	SpSpecificGains	RatSpecificGains	unbound	HNF4a	Macaque	Rat	NA	NA	NA	NA	NA	NA	NA	NA	NA	NA	NA	NA	NA
304154	14	101776905	101777257	NA	NA	NA	2	1	86.4286	78.5714	Human,Macaque,Mouse,Rat,Dog	5	Mouse,Rat	2	LineageGains	RodentGains	unbound	HNF4a	Macaque	Rat	NA	NA	NA	NA	NA	NA	NA	NA	NA	NA	NA	NA	NA
304155	14	18466645	18467063	NA	NA	NA	2	1	91.2186	88.8889	Human,Macaque,Mouse,Rat,Dog	5	Mouse,Rat	2	LineageGains	RodentGains	unbound	HNF4a	Macaque	Rat	NA	NA	NA	NA	NA	NA	NA	NA	NA	NA	NA	NA	NA
304156	14	58085466	58085844	NA	NA	NA	5	3	61.7679	63.4975	Human,Macaque,Mouse,Rat,Dog	5	Rat	1	SpSpecificGains	RatSpecificGains	unbound	HNF4a	Macaque	Rat	NA	NA	NA	NA	NA	NA	NA	NA	NA	NA	NA	NA	NA
304157	13	22899176	22899509	NA	NA	NA	5	5	11.5338	11.5338	Human,Macaque,Rat	3	Rat	1	SpSpecificGains	RatSpecificGains	unbound	HNF4a	Macaque	Rat	NA	NA	NA	NA	NA	NA	NA	NA	NA	NA	NA	NA	NA
304158	16	64645526	64645969	NA	NA	NA	5	5	91.7331	91.7331	Human,Macaque,Mouse,Rat	4	Rat	1	SpSpecificGains	RatSpecificGains	unbound	HNF4a	Macaque	Rat	NA	NA	NA	NA	NA	NA	NA	NA	NA	NA	NA	NA	NA
304159	16	50865239	50866098	NA	NA	NA	8	5	73.7466	92.283	Human,Macaque,Mouse,Rat,Dog	5	Rat	1	SpSpecificGains	RatSpecificGains	unbound	HNF4a	Macaque	Rat	NA	NA	NA	NA	NA	NA	NA	NA	NA	NA	NA	NA	NA
304160	12	65984430	65984803	NA	NA	NA	2	2	58.9286	58.9286	Human,Macaque,Mouse,Rat,Dog	5	Rat	1	SpSpecificGains	RatSpecificGains	unbound	HNF4a	Macaque	Rat	NA	NA	NA	NA	NA	NA	NA	NA	NA	NA	NA	NA	NA
304161	20	72478726	72479090	NA	NA	NA	12	6	77.1587	73.9282	Human,Macaque,Mouse,Rat	4	Human,Mouse,Rat	3	evoDynamic	evoDynamic	unbound	HNF4a	Macaque	Rat	NA	NA	NA	NA	NA	NA	NA	NA	NA	NA	NA	NA	NA
304162	11	89091224	89091615	NA	NA	NA	5	5	6.70635	6.70635	Human,Macaque,Mouse,Rat	4	Mouse,Rat	2	LineageGains	RodentGains	unbound	HNF4a	Macaque	Rat	NA	NA	NA	NA	NA	NA	NA	NA	NA	NA	NA	NA	NA
304163	8	48139576	48139942	NA	NA	NA	8	6	76.3586	74.2021	Macaque,Rat,Dog	3	Rat	1	SpSpecificGains	RatSpecificGains	unbound	HNF4a	Macaque	Rat	NA	NA	NA	NA	NA	NA	NA	NA	NA	NA	NA	NA	NA
304164	20	72249507	72249813	NA	NA	NA	14	14	60.5604	60.5604	Human,Macaque,Mouse,Rat,Dog	5	Mouse,Rat	2	LineageGains	RodentGains	unbound	HNF4a	Macaque	Rat	NA	NA	NA	NA	NA	NA	NA	NA	NA	NA	NA	NA	NA
304165	16	39438771	39439137	NA	NA	NA	3	3	18	18	Human,Macaque,Mouse,Rat,Dog	5	Mouse,Rat	2	LineageGains	RodentGains	unbound	HNF4a	Macaque	Rat	NA	NA	NA	NA	NA	NA	NA	NA	NA	NA	NA	NA	NA
304166	6	169541815	169542277	NA	NA	NA	30	30	95.9981	95.9981	Human,Macaque,Mouse,Rat,Dog	5	Mouse,Rat	2	LineageGains	RodentGains	unbound	HNF4a	Macaque	Rat	NA	NA	NA	NA	NA	NA	NA	NA	NA	NA	NA	NA	NA
304167	3	38668149	38668698	NA	NA	NA	5	5	66.797	66.797	Human,Macaque,Mouse,Rat,Dog	5	Mouse,Rat	2	LineageGains	RodentGains	unbound	HNF4a	Macaque	Rat	NA	NA	NA	NA	NA	NA	NA	NA	NA	NA	NA	NA	NA
304168	2	3846373	3847550	NA	NA	NA	18	14	56.3849	51.597	Human,Macaque,Mouse,Rat,Dog	5	Rat	1	SpSpecificGains	RatSpecificGains	unbound	HNF4a	Macaque	Rat	NA	NA	NA	NA	NA	NA	NA	NA	NA	NA	NA	NA	NA
304169	11	69034507	69037015	NA	NA	NA	14	10	93.2608	94.3984	Human,Macaque,Mouse,Rat,Dog	5	Rat	1	SpSpecificGains	RatSpecificGains	unbound	HNF4a	Macaque	Rat	NA	NA	NA	NA	NA	NA	NA	NA	NA	NA	NA	NA	NA
304170	7	136360891	136361196	NA	NA	NA	1	1	100	100	Human,Macaque,Mouse,Rat,Dog	5	Rat	1	SpSpecificGains	RatSpecificGains	unbound	HNF4a	Macaque	Rat	NA	NA	NA	NA	NA	NA	NA	NA	NA	NA	NA	NA	NA
304171	20	72215939	72216515	NA	NA	NA	4	1	62.9302	68	Human,Macaque,Mouse,Rat,Dog	5	Mouse,Rat	2	LineageGains	RodentGains	unbound	HNF4a	Macaque	Rat	NA	NA	NA	NA	NA	NA	NA	NA	NA	NA	NA	NA	NA
304172	3	147224481	147225170	NA	NA	NA	19	15	96.8613	96.2393	Human,Macaque,Mouse,Rat,Dog	5	Mouse,Rat	2	LineageGains	RodentGains	unbound	HNF4a	Macaque	Rat	NA	NA	NA	NA	NA	NA	NA	NA	NA	NA	NA	NA	NA
304173	18	33880461	33880949	NA	NA	NA	6	6	94.7513	94.7513	Human,Macaque,Mouse,Rat,Dog	5	Rat	1	SpSpecificGains	RatSpecificGains	unbound	HNF4a	Macaque	Rat	NA	NA	NA	NA	NA	NA	NA	NA	NA	NA	NA	NA	NA
304174	12	103353770	103354217	NA	NA	NA	2	1	83.7662	85.7143	Human,Macaque,Mouse,Rat,Dog	5	Mouse,Rat	2	LineageGains	RodentGains	unbound	HNF4a	Macaque	Rat	NA	NA	NA	NA	NA	NA	NA	NA	NA	NA	NA	NA	NA
304175	4	166311741	166312128	NA	NA	NA	9	6	83.4322	88.5611	Human,Macaque,Mouse,Rat	4	Rat	1	SpSpecificGains	RatSpecificGains	unbound	HNF4a	Macaque	Rat	NA	NA	NA	NA	NA	NA	NA	NA	NA	NA	NA	NA	NA
304176	14	121115714	121116079	NA	NA	NA	6	4	78.375	86.1346	Human,Macaque,Mouse,Rat	4	Rat	1	SpSpecificGains	RatSpecificGains	unbound	HNF4a	Macaque	Rat	NA	NA	NA	NA	NA	NA	NA	NA	NA	NA	NA	NA	NA
304177	8	73674797	73675116	NA	NA	NA	4	2	90.8377	94.5722	Human,Macaque,Mouse,Rat	4	Rat	1	SpSpecificGains	RatSpecificGains	unbound	HNF4a	Macaque	Rat	NA	NA	NA	NA	NA	NA	NA	NA	NA	NA	NA	NA	NA
304178	8	71068737	71069004	NA	NA	NA	5	2	96.395	98.2143	Human,Macaque,Rat,Dog	4	Rat	1	SpSpecificGains	RatSpecificGains	unbound	HNF4a	Macaque	Rat	NA	NA	NA	NA	NA	NA	NA	NA	NA	NA	NA	NA	NA
304179	3	1827904	1828211	NA	NA	NA	6	4	97.7183	96.5774	Human,Macaque,Mouse,Rat,Dog	5	Rat	1	SpSpecificGains	RatSpecificGains	unbound	HNF4a	Macaque	Rat	NA	NA	NA	NA	NA	NA	NA	NA	NA	NA	NA	NA	NA
304180	20	58618447	58618808	NA	NA	NA	10	10	94.5322	94.5322	Human,Macaque,Mouse,Rat,Dog	5	Rat	1	SpSpecificGains	RatSpecificGains	unbound	HNF4a	Macaque	Rat	NA	NA	NA	NA	NA	NA	NA	NA	NA	NA	NA	NA	NA
304181	10	3521808	3522288	NA	NA	NA	3	3	55.5303	55.5303	Human,Macaque,Mouse,Rat	4	Rat	1	SpSpecificGains	RatSpecificGains	unbound	HNF4a	Macaque	Rat	NA	NA	NA	NA	NA	NA	NA	NA	NA	NA	NA	NA	NA
304182	11	56830278	56830622	NA	NA	NA	3	3	86.532	86.532	Human,Macaque,Mouse,Rat	4	Rat	1	SpSpecificGains	RatSpecificGains	unbound	HNF4a	Macaque	Rat	NA	NA	NA	NA	NA	NA	NA	NA	NA	NA	NA	NA	NA
304183	11	117250920	117251285	NA	NA	NA	5	1	67.6591	89.6552	Human,Macaque,Mouse,Rat,Dog	5	Rat	1	SpSpecificGains	RatSpecificGains	unbound	HNF4a	Macaque	Rat	NA	NA	NA	NA	NA	NA	NA	NA	NA	NA	NA	NA	NA
304184	6	15022849	15023110	NA	NA	NA	5	3	96.5626	97.5685	Human,Macaque,Mouse,Rat,Dog	5	Rat	1	SpSpecificGains	RatSpecificGains	unbound	HNF4a	Macaque	Rat	NA	NA	NA	NA	NA	NA	NA	NA	NA	NA	NA	NA	NA
304185	2	173630565	173630948	NA	NA	NA	2	1	86.9464	76.9231	Human,Macaque,Mouse,Rat,Dog	5	Rat	1	SpSpecificGains	RatSpecificGains	unbound	HNF4a	Macaque	Rat	NA	NA	NA	NA	NA	NA	NA	NA	NA	NA	NA	NA	NA
304186	6	177249744	177251702	NA	NA	NA	52	47	48.6696	49.4818	Macaque,Mouse,Rat	3	Mouse,Rat	2	LineageGains	RodentGains	unbound	HNF4a	Macaque	Rat	NA	NA	NA	NA	NA	NA	NA	NA	NA	NA	NA	NA	NA
304187	16	67497100	67497519	NA	NA	NA	1	1	52.6316	52.6316	Human,Macaque,Mouse,Rat,Dog	5	Rat	1	SpSpecificGains	RatSpecificGains	unbound	HNF4a	Macaque	Rat	NA	NA	NA	NA	NA	NA	NA	NA	NA	NA	NA	NA	NA
304188	9	45705748	45706106	NA	NA	NA	7	2	19.7086	13.447	Human,Macaque,Mouse,Rat,Dog	5	Rat	1	SpSpecificGains	RatSpecificGains	unbound	HNF4a	Macaque	Rat	NA	NA	NA	NA	NA	NA	NA	NA	NA	NA	NA	NA	NA
304189	6	71212168	71212483	NA	NA	NA	2	1	94.6173	96.5517	Human,Macaque,Mouse,Rat	4	Rat	1	SpSpecificGains	RatSpecificGains	unbound	HNF4a	Macaque	Rat	NA	NA	NA	NA	NA	NA	NA	NA	NA	NA	NA	NA	NA
304190	11	89119198	89119562	NA	NA	NA	2	2	31.4286	31.4286	Human,Macaque,Mouse,Rat	4	Mouse,Rat	2	LineageGains	RodentGains	unbound	HNF4a	Macaque	Rat	NA	NA	NA	NA	NA	NA	NA	NA	NA	NA	NA	NA	NA
304191	11	13639345	13639378	NA	NA	NA	1	1	91.6667	91.6667	Human,Macaque,Mouse,Rat,Dog	5	Mouse,Rat	2	LineageGains	RodentGains	unbound	HNF4a	Macaque	Rat	NA	NA	NA	NA	NA	NA	NA	NA	NA	NA	NA	NA	NA
304192	1	64207424	64207848	NA	NA	NA	1	1	83.3333	83.3333	Human,Macaque,Mouse,Rat,Dog	5	Mouse,Rat,Dog	3	LineageLoss	PrimateLoss	unbound	HNF4a	Macaque	Rat	NA	NA	NA	NA	NA	NA	NA	NA	NA	NA	NA	NA	NA
304193	14	110336229	110337164	NA	NA	NA	7	7	85.7092	85.7092	Human,Macaque,Mouse,Rat,Dog	5	Rat	1	SpSpecificGains	RatSpecificGains	unbound	HNF4a	Macaque	Rat	NA	NA	NA	NA	NA	NA	NA	NA	NA	NA	NA	NA	NA
304194	2	148708644	148709041	NA	NA	NA	6	6	94.6118	94.6118	Human,Macaque,Mouse,Rat,Dog	5	Mouse,Rat	2	LineageGains	RodentGains	unbound	HNF4a	Macaque	Rat	NA	NA	NA	NA	NA	NA	NA	NA	NA	NA	NA	NA	NA
304195	8	22858219	22858592	NA	NA	NA	8	7	30.9382	27.9986	Human,Macaque,Mouse,Rat,Dog	5	Mouse,Rat	2	LineageGains	RodentGains	unbound	HNF4a	Macaque	Rat	NA	NA	NA	NA	NA	NA	NA	NA	NA	NA	NA	NA	NA
304196	7	122801886	122802297	NA	NA	NA	2	2	87.6984	87.6984	Human,Macaque,Mouse,Rat,Dog	5	Rat	1	SpSpecificGains	RatSpecificGains	unbound	HNF4a	Macaque	Rat	NA	NA	NA	NA	NA	NA	NA	NA	NA	NA	NA	NA	NA
304197	X	18253744	18254537	NA	NA	NA	7	7	92.5624	92.5624	Human,Macaque,Mouse,Rat,Dog	5	Rat	1	SpSpecificGains	RatSpecificGains	unbound	HNF4a	Macaque	Rat	NA	NA	NA	NA	NA	NA	NA	NA	NA	NA	NA	NA	NA
304198	3	164620140	164627707	NA	NA	NA	59	57	89.6286	89.7715	Human,Macaque,Mouse,Rat,Dog	5	Rat	1	SpSpecificGains	RatSpecificGains	unbound	HNF4a	Macaque	Rat	NA	NA	NA	NA	NA	NA	NA	NA	NA	NA	NA	NA	NA
304199	20	55970736	55971165	NA	NA	NA	44	28	1.64186	2.24165	Human,Macaque,Mouse,Rat,Dog	5	Rat	1	SpSpecificGains	RatSpecificGains	unbound	HNF4a	Macaque	Rat	NA	NA	NA	NA	NA	NA	NA	NA	NA	NA	NA	NA	NA
304200	8	77161859	77162234	NA	NA	NA	2	2	53.3525	53.3525	Human,Macaque,Mouse,Rat,Dog	5	Human,Mouse,Rat,Dog	4	SpSpecificLoss	MacaqueSpecificLoss	unbound	HNF4a	Macaque	Rat	NA	NA	NA	NA	NA	NA	NA	NA	NA	NA	NA	NA	NA
304201	9	106377937	106378289	NA	NA	NA	2	2	20.8333	20.8333	Macaque,Mouse,Rat	3	Rat	1	SpSpecificGains	RatSpecificGains	unbound	HNF4a	Macaque	Rat	NA	NA	NA	NA	NA	NA	NA	NA	NA	NA	NA	NA	NA
304202	5	3550480	3550860	NA	NA	NA	13	10	96.8473	96.5289	Human,Macaque,Mouse,Rat	4	Mouse,Rat	2	LineageGains	RodentGains	unbound	HNF4a	Macaque	Rat	NA	NA	NA	NA	NA	NA	NA	NA	NA	NA	NA	NA	NA
304203	6	155824843	155825239	NA	NA	NA	2	1	89.3797	89.2857	Human,Macaque,Mouse,Rat,Dog	5	Rat	1	SpSpecificGains	RatSpecificGains	unbound	HNF4a	Macaque	Rat	NA	NA	NA	NA	NA	NA	NA	NA	NA	NA	NA	NA	NA
304204	20	28422571	28423841	NA	NA	NA	23	23	78.2587	78.2587	Human,Macaque,Mouse,Rat,Dog	5	Mouse,Rat	2	LineageGains	RodentGains	unbound	HNF4a	Macaque	Rat	NA	NA	NA	NA	NA	NA	NA	NA	NA	NA	NA	NA	NA
304205	X	48599742	48600019	NA	NA	NA	12	12	97.2186	97.2186	Macaque,Mouse,Rat	3	Rat	1	SpSpecificGains	RatSpecificGains	unbound	HNF4a	Macaque	Rat	NA	NA	NA	NA	NA	NA	NA	NA	NA	NA	NA	NA	NA
304206	1	91224022	91224438	NA	NA	NA	1	1	42.8571	42.8571	Human,Macaque,Mouse,Rat	4	Mouse,Rat	2	LineageGains	RodentGains	unbound	HNF4a	Macaque	Rat	NA	NA	NA	NA	NA	NA	NA	NA	NA	NA	NA	NA	NA
304207	20	74053714	74054869	NA	NA	NA	7	2	70.6908	54.2484	Human,Macaque,Mouse,Rat,Dog	5	Rat	1	SpSpecificGains	RatSpecificGains	unbound	HNF4a	Macaque	Rat	NA	NA	NA	NA	NA	NA	NA	NA	NA	NA	NA	NA	NA
304208	2	151664881	151665234	NA	NA	NA	2	2	22.5524	22.5524	Human,Macaque,Mouse,Rat,Dog	5	Rat	1	SpSpecificGains	RatSpecificGains	unbound	HNF4a	Macaque	Rat	NA	NA	NA	NA	NA	NA	NA	NA	NA	NA	NA	NA	NA
304209	13	44939450	44939816	NA	NA	NA	4	1	56.3818	14.2857	Human,Macaque,Mouse,Rat,Dog	5	Rat	1	SpSpecificGains	RatSpecificGains	unbound	HNF4a	Macaque	Rat	NA	NA	NA	NA	NA	NA	NA	NA	NA	NA	NA	NA	NA
304210	19	50002830	50003176	NA	NA	NA	14	14	3.189	3.189	Human,Macaque,Mouse,Rat,Dog	5	Mouse,Rat	2	LineageGains	RodentGains	unbound	HNF4a	Macaque	Rat	NA	NA	NA	NA	NA	NA	NA	NA	NA	NA	NA	NA	NA
304211	14	101747759	101748905	NA	NA	NA	22	13	85.3403	93.1446	Human,Macaque,Mouse,Rat,Dog	5	Mouse,Rat	2	LineageGains	RodentGains	unbound	HNF4a	Macaque	Rat	NA	NA	NA	NA	NA	NA	NA	NA	NA	NA	NA	NA	NA
304212	7	86258016	86258700	NA	NA	NA	29	26	84.4696	86.5238	Human,Macaque,Mouse,Rat,Dog	5	Mouse,Rat	2	LineageGains	RodentGains	unbound	HNF4a	Macaque	Rat	NA	NA	NA	NA	NA	NA	NA	NA	NA	NA	NA	NA	NA
304213	2	117920133	117920599	NA	NA	NA	3	3	89.475	89.475	Human,Macaque,Mouse,Rat,Dog	5	Rat	1	SpSpecificGains	RatSpecificGains	unbound	HNF4a	Macaque	Rat	NA	NA	NA	NA	NA	NA	NA	NA	NA	NA	NA	NA	NA
304214	4	158637545	158638003	NA	NA	NA	4	4	90.4879	90.4879	Human,Macaque,Mouse,Rat,Dog	5	Rat	1	SpSpecificGains	RatSpecificGains	unbound	HNF4a	Macaque	Rat	NA	NA	NA	NA	NA	NA	NA	NA	NA	NA	NA	NA	NA
304215	10	88021722	88022055	NA	NA	NA	2	1	97.0563	96.5517	Human,Macaque,Mouse,Rat	4	Rat	1	SpSpecificGains	RatSpecificGains	unbound	HNF4a	Macaque	Rat	NA	NA	NA	NA	NA	NA	NA	NA	NA	NA	NA	NA	NA
304216	20	56016215	56016525	NA	NA	NA	6	6	91.3109	91.3109	Human,Macaque,Mouse,Rat,Dog	5	Mouse,Rat	2	LineageGains	RodentGains	unbound	HNF4a	Macaque	Rat	NA	NA	NA	NA	NA	NA	NA	NA	NA	NA	NA	NA	NA
304217	16	30134954	30137027	NA	NA	NA	17	7	54.5636	46.6292	Human,Macaque,Mouse,Rat,Dog	5	Rat	1	SpSpecificGains	RatSpecificGains	unbound	HNF4a	Macaque	Rat	NA	NA	NA	NA	NA	NA	NA	NA	NA	NA	NA	NA	NA
304218	1	102369298	102370425	NA	NA	NA	8	8	44.296	44.296	Human,Macaque,Rat,Dog	4	Rat	1	SpSpecificGains	RatSpecificGains	unbound	HNF4a	Macaque	Rat	NA	NA	NA	NA	NA	NA	NA	NA	NA	NA	NA	NA	NA
304219	1	13094250	13094384	NA	NA	NA	3	1	97.2581	95	Human,Macaque,Mouse,Rat	4	Rat	1	SpSpecificGains	RatSpecificGains	unbound	HNF4a	Macaque	Rat	NA	NA	NA	NA	NA	NA	NA	NA	NA	NA	NA	NA	NA
304220	10	90348416	90349067	NA	NA	NA	3	3	58.3492	58.3492	Human,Macaque,Mouse,Rat	4	Rat	1	SpSpecificGains	RatSpecificGains	unbound	HNF4a	Macaque	Rat	NA	NA	NA	NA	NA	NA	NA	NA	NA	NA	NA	NA	NA
304221	12	106599614	106600001	NA	NA	NA	26	8	1.38561	0	Human,Macaque,Mouse,Rat,Dog	5	Mouse,Rat	2	LineageGains	RodentGains	unbound	HNF4a	Macaque	Rat	NA	NA	NA	NA	NA	NA	NA	NA	NA	NA	NA	NA	NA
304222	16	46404909	46405053	NA	NA	NA	6	6	96.7222	96.7222	Human,Macaque,Mouse,Rat,Dog	5	Rat	1	SpSpecificGains	RatSpecificGains	unbound	HNF4a	Macaque	Rat	NA	NA	NA	NA	NA	NA	NA	NA	NA	NA	NA	NA	NA
304223	4	148707666	148708285	NA	NA	NA	5	5	94.5095	94.5095	Human,Macaque,Mouse,Rat,Dog	5	Rat	1	SpSpecificGains	RatSpecificGains	unbound	HNF4a	Macaque	Rat	NA	NA	NA	NA	NA	NA	NA	NA	NA	NA	NA	NA	NA
304224	2	148795248	148795834	NA	NA	NA	8	5	88.0105	92.5275	Human,Macaque,Mouse,Rat,Dog	5	Rat	1	SpSpecificGains	RatSpecificGains	unbound	HNF4a	Macaque	Rat	NA	NA	NA	NA	NA	NA	NA	NA	NA	NA	NA	NA	NA
304225	8	106579379	106579922	NA	NA	NA	4	3	94.9449	96.9636	Human,Macaque,Mouse,Rat,Dog	5	Rat	1	SpSpecificGains	RatSpecificGains	unbound	HNF4a	Macaque	Rat	NA	NA	NA	NA	NA	NA	NA	NA	NA	NA	NA	NA	NA
304226	10	67049685	67049993	NA	NA	NA	4	2	84.8359	87.3677	Human,Macaque,Mouse,Rat,Dog	5	Rat	1	SpSpecificGains	RatSpecificGains	unbound	HNF4a	Macaque	Rat	NA	NA	NA	NA	NA	NA	NA	NA	NA	NA	NA	NA	NA
304227	1	63012750	63013204	NA	NA	NA	12	4	56.6621	84.7132	Human,Macaque,Mouse,Rat	4	Mouse,Rat	2	LineageGains	RodentGains	unbound	HNF4a	Macaque	Rat	NA	NA	NA	NA	NA	NA	NA	NA	NA	NA	NA	NA	NA
304228	9	19586408	19586745	NA	NA	NA	2	2	58.0882	58.0882	Human,Macaque,Mouse,Rat,Dog	5	Rat	1	SpSpecificGains	RatSpecificGains	unbound	HNF4a	Macaque	Rat	NA	NA	NA	NA	NA	NA	NA	NA	NA	NA	NA	NA	NA
304229	7	37035589	37035929	NA	NA	NA	2	2	93.6538	93.6538	Human,Macaque,Mouse,Rat,Dog	5	Mouse,Rat	2	LineageGains	RodentGains	unbound	HNF4a	Macaque	Rat	NA	NA	NA	NA	NA	NA	NA	NA	NA	NA	NA	NA	NA
304230	19	32560808	32561561	NA	NA	NA	12	12	86.2241	86.2241	Human,Macaque,Rat	3	Rat	1	SpSpecificGains	RatSpecificGains	unbound	HNF4a	Macaque	Rat	NA	NA	NA	NA	NA	NA	NA	NA	NA	NA	NA	NA	NA
304231	10	34658576	34658618	NA	NA	NA	2	2	7.7037	7.7037	Macaque,Mouse,Rat,Dog	4	Mouse,Rat	2	LineageGains	RodentGains	unbound	HNF4a	Macaque	Rat	NA	NA	NA	NA	NA	NA	NA	NA	NA	NA	NA	NA	NA
304232	9	58706650	58706987	NA	NA	NA	4	1	38.8053	64.2857	Human,Macaque,Mouse,Rat,Dog	5	Mouse,Rat	2	LineageGains	RodentGains	unbound	HNF4a	Macaque	Rat	NA	NA	NA	NA	NA	NA	NA	NA	NA	NA	NA	NA	NA
304233	18	60973534	60973600	NA	NA	NA	1	1	0	0	Macaque,Rat	2	Rat	1	SpSpecificGains	RatSpecificGains	unbound	HNF4a	Macaque	Rat	NA	NA	NA	NA	NA	NA	NA	NA	NA	NA	NA	NA	NA
304234	5	98643447	98643668	NA	NA	NA	3	1	83.9758	95.6522	Human,Macaque,Mouse,Rat	4	Rat	1	SpSpecificGains	RatSpecificGains	unbound	HNF4a	Macaque	Rat	NA	NA	NA	NA	NA	NA	NA	NA	NA	NA	NA	NA	NA
304235	4	34882532	34882900	NA	NA	NA	4	4	77.8571	77.8571	Human,Macaque,Mouse,Rat	4	Rat	1	SpSpecificGains	RatSpecificGains	unbound	HNF4a	Macaque	Rat	NA	NA	NA	NA	NA	NA	NA	NA	NA	NA	NA	NA	NA
304236	3	92818067	92818416	NA	NA	NA	1	1	20	20	Human,Macaque,Mouse,Rat,Dog	5	Rat	1	SpSpecificGains	RatSpecificGains	unbound	HNF4a	Macaque	Rat	NA	NA	NA	NA	NA	NA	NA	NA	NA	NA	NA	NA	NA
304237	9	77000619	77000986	NA	NA	NA	3	2	81.7405	75.641	Human,Macaque,Rat,Dog	4	Rat	1	SpSpecificGains	RatSpecificGains	unbound	HNF4a	Macaque	Rat	NA	NA	NA	NA	NA	NA	NA	NA	NA	NA	NA	NA	NA
304238	2	34620654	34621349	NA	NA	NA	3	2	51.358	77.037	Human,Macaque,Mouse,Rat	4	Rat	1	SpSpecificGains	RatSpecificGains	unbound	HNF4a	Macaque	Rat	NA	NA	NA	NA	NA	NA	NA	NA	NA	NA	NA	NA	NA
304239	8	109601458	109602701	NA	NA	NA	7	5	84.8616	81.1673	Human,Macaque,Mouse,Rat,Dog	5	Rat	1	SpSpecificGains	RatSpecificGains	unbound	HNF4a	Macaque	Rat	NA	NA	NA	NA	NA	NA	NA	NA	NA	NA	NA	NA	NA
304240	6	139336190	139336360	NA	NA	NA	2	2	85.4406	85.4406	Human,Macaque,Mouse,Rat,Dog	5	Rat	1	SpSpecificGains	RatSpecificGains	unbound	HNF4a	Macaque	Rat	NA	NA	NA	NA	NA	NA	NA	NA	NA	NA	NA	NA	NA
304241	1	71580702	71581124	NA	NA	NA	6	1	86.165	84.6154	Human,Macaque,Mouse,Rat,Dog	5	Mouse,Rat	2	LineageGains	RodentGains	unbound	HNF4a	Macaque	Rat	NA	NA	NA	NA	NA	NA	NA	NA	NA	NA	NA	NA	NA
304242	16	39434368	39434718	NA	NA	NA	3	3	70.4545	70.4545	Human,Macaque,Mouse,Rat,Dog	5	Rat	1	SpSpecificGains	RatSpecificGains	unbound	HNF4a	Macaque	Rat	NA	NA	NA	NA	NA	NA	NA	NA	NA	NA	NA	NA	NA
304243	10	44004085	44004441	NA	NA	NA	4	1	93.3431	88	Human,Macaque,Mouse,Rat,Dog	5	Mouse,Rat	2	LineageGains	RodentGains	unbound	HNF4a	Macaque	Rat	NA	NA	NA	NA	NA	NA	NA	NA	NA	NA	NA	NA	NA
304244	2	109037859	109038567	NA	NA	NA	14	3	93.1077	100	Human,Macaque,Mouse,Rat,Dog	5	Mouse,Rat	2	LineageGains	RodentGains	unbound	HNF4a	Macaque	Rat	NA	NA	NA	NA	NA	NA	NA	NA	NA	NA	NA	NA	NA
304245	1	149046797	149047087	NA	NA	NA	1	1	50	50	Human,Macaque,Mouse,Rat,Dog	5	Rat	1	SpSpecificGains	RatSpecificGains	unbound	HNF4a	Macaque	Rat	NA	NA	NA	NA	NA	NA	NA	NA	NA	NA	NA	NA	NA
304246	1	161404498	161404844	NA	NA	NA	3	2	42.8632	50.9615	Human,Macaque,Mouse,Rat,Dog	5	Rat	1	SpSpecificGains	RatSpecificGains	unbound	HNF4a	Macaque	Rat	NA	NA	NA	NA	NA	NA	NA	NA	NA	NA	NA	NA	NA
304247	6	65820701	65821063	NA	NA	NA	7	4	14.2201	20.2396	Human,Macaque,Mouse,Rat,Dog	5	Rat	1	SpSpecificGains	RatSpecificGains	unbound	HNF4a	Macaque	Rat	NA	NA	NA	NA	NA	NA	NA	NA	NA	NA	NA	NA	NA
304248	20	35423038	35423659	NA	NA	NA	10	9	62.9404	63.1436	Human,Macaque,Mouse,Rat,Dog	5	Mouse,Rat	2	LineageGains	RodentGains	unbound	HNF4a	Macaque	Rat	NA	NA	NA	NA	NA	NA	NA	NA	NA	NA	NA	NA	NA
304249	19	3871725	3872679	NA	NA	NA	28	25	71.0904	67.8836	Human,Macaque,Mouse,Rat	4	Rat	1	SpSpecificGains	RatSpecificGains	unbound	HNF4a	Macaque	Rat	NA	NA	NA	NA	NA	NA	NA	NA	NA	NA	NA	NA	NA
304250	X	128719509	128720514	NA	NA	NA	7	7	93.942	93.942	Human,Macaque,Mouse,Rat,Dog	5	Human,Rat	2	evoDynamic	evoDynamic	unbound	HNF4a	Macaque	Rat	NA	NA	NA	NA	NA	NA	NA	NA	NA	NA	NA	NA	NA
304251	11	89504229	89504761	NA	NA	NA	2	2	45.9239	45.9239	Human,Macaque,Mouse,Rat,Dog	5	Rat	1	SpSpecificGains	RatSpecificGains	unbound	HNF4a	Macaque	Rat	NA	NA	NA	NA	NA	NA	NA	NA	NA	NA	NA	NA	NA
304252	5	4433792	4436077	NA	NA	NA	51	46	81.4144	81.671	Macaque,Rat	2	Rat	1	SpSpecificGains	RatSpecificGains	unbound	HNF4a	Macaque	Rat	NA	NA	NA	NA	NA	NA	NA	NA	NA	NA	NA	NA	NA
304253	20	70074804	70075186	NA	NA	NA	7	2	65.8542	79.1667	Human,Macaque,Mouse,Rat,Dog	5	Rat	1	SpSpecificGains	RatSpecificGains	unbound	HNF4a	Macaque	Rat	NA	NA	NA	NA	NA	NA	NA	NA	NA	NA	NA	NA	NA
304254	16	33352974	33353309	NA	NA	NA	16	1	4.94875	0	Human,Macaque,Mouse,Rat	4	Mouse,Rat	2	LineageGains	RodentGains	unbound	HNF4a	Macaque	Rat	NA	NA	NA	NA	NA	NA	NA	NA	NA	NA	NA	NA	NA
304255	9	114351513	114352511	NA	NA	NA	8	7	88.8871	87.2995	Human,Macaque,Mouse,Rat,Dog	5	Rat	1	SpSpecificGains	RatSpecificGains	unbound	HNF4a	Macaque	Rat	NA	NA	NA	NA	NA	NA	NA	NA	NA	NA	NA	NA	NA
304256	2	162236831	162237526	NA	NA	NA	3	3	94.371	94.371	Human,Macaque,Mouse,Rat,Dog	5	Rat	1	SpSpecificGains	RatSpecificGains	unbound	HNF4a	Macaque	Rat	NA	NA	NA	NA	NA	NA	NA	NA	NA	NA	NA	NA	NA
304257	7	29065894	29066122	NA	NA	NA	2	2	73.3333	73.3333	Human,Macaque,Mouse,Rat,Dog	5	Mouse,Rat	2	LineageGains	RodentGains	unbound	HNF4a	Macaque	Rat	NA	NA	NA	NA	NA	NA	NA	NA	NA	NA	NA	NA	NA
304258	14	11519753	11519832	NA	NA	NA	1	1	41.6667	41.6667	Human,Macaque,Mouse,Rat,Dog	5	Mouse,Rat	2	LineageGains	RodentGains	unbound	HNF4a	Macaque	Rat	NA	NA	NA	NA	NA	NA	NA	NA	NA	NA	NA	NA	NA
304259	7	112234558	112234995	NA	NA	NA	2	2	54.6296	54.6296	Human,Macaque,Mouse,Rat,Dog	5	Rat	1	SpSpecificGains	RatSpecificGains	unbound	HNF4a	Macaque	Rat	NA	NA	NA	NA	NA	NA	NA	NA	NA	NA	NA	NA	NA
304260	5	107925990	107926240	NA	NA	NA	1	1	100	100	Human,Macaque,Rat,Dog	4	Rat	1	SpSpecificGains	RatSpecificGains	unbound	HNF4a	Macaque	Rat	NA	NA	NA	NA	NA	NA	NA	NA	NA	NA	NA	NA	NA
304261	1	161407053	161408536	NA	NA	NA	17	11	73.6841	82.8237	Human,Macaque,Mouse,Rat,Dog	5	Rat	1	SpSpecificGains	RatSpecificGains	unbound	HNF4a	Macaque	Rat	NA	NA	NA	NA	NA	NA	NA	NA	NA	NA	NA	NA	NA
304262	6	49393273	49393601	NA	NA	NA	5	4	72.3755	71.3027	Human,Macaque,Mouse,Rat,Dog	5	Rat	1	SpSpecificGains	RatSpecificGains	unbound	HNF4a	Macaque	Rat	NA	NA	NA	NA	NA	NA	NA	NA	NA	NA	NA	NA	NA
304263	14	116400637	116401043	NA	NA	NA	4	2	32.9638	27.4536	Human,Macaque,Mouse,Rat,Dog	5	Mouse,Rat	2	LineageGains	RodentGains	unbound	HNF4a	Macaque	Rat	NA	NA	NA	NA	NA	NA	NA	NA	NA	NA	NA	NA	NA
304264	7	67386133	67386144	NA	NA	NA	1	1	100	100	Human,Macaque,Mouse,Rat,Dog	5	Rat	1	SpSpecificGains	RatSpecificGains	unbound	HNF4a	Macaque	Rat	NA	NA	NA	NA	NA	NA	NA	NA	NA	NA	NA	NA	NA
304265	6	150082801	150083155	NA	NA	NA	3	3	68.878	68.878	Human,Macaque,Mouse,Rat,Dog	5	Rat	1	SpSpecificGains	RatSpecificGains	unbound	HNF4a	Macaque	Rat	NA	NA	NA	NA	NA	NA	NA	NA	NA	NA	NA	NA	NA
304266	5	171608378	171608724	NA	NA	NA	1	1	91.3043	91.3043	Macaque,Mouse,Rat,Dog	4	Rat	1	SpSpecificGains	RatSpecificGains	unbound	HNF4a	Macaque	Rat	NA	NA	NA	NA	NA	NA	NA	NA	NA	NA	NA	NA	NA
304267	1	170481407	170481619	NA	NA	NA	1	1	87.5	87.5	Human,Macaque,Rat	3	Rat	1	SpSpecificGains	RatSpecificGains	unbound	HNF4a	Macaque	Rat	NA	NA	NA	NA	NA	NA	NA	NA	NA	NA	NA	NA	NA
304268	2	168246745	168246961	NA	NA	NA	1	1	77.7778	77.7778	Human,Macaque,Mouse,Rat	4	Rat	1	SpSpecificGains	RatSpecificGains	unbound	HNF4a	Macaque	Rat	NA	NA	NA	NA	NA	NA	NA	NA	NA	NA	NA	NA	NA
304269	19	48794357	48794794	NA	NA	NA	17	16	53.8746	57.2417	Macaque,Mouse,Rat	3	Rat	1	SpSpecificGains	RatSpecificGains	unbound	HNF4a	Macaque	Rat	NA	NA	NA	NA	NA	NA	NA	NA	NA	NA	NA	NA	NA
304270	15	108413581	108413992	NA	NA	NA	3	3	48.0159	48.0159	Human,Macaque,Mouse,Rat,Dog	5	Mouse,Rat,Dog	3	LineageLoss	PrimateLoss	unbound	HNF4a	Macaque	Rat	NA	NA	NA	NA	NA	NA	NA	NA	NA	NA	NA	NA	NA
304271	15	81614738	81614958	NA	NA	NA	3	1	77.433	68.9655	Human,Macaque,Mouse,Rat	4	Rat	1	SpSpecificGains	RatSpecificGains	unbound	HNF4a	Macaque	Rat	NA	NA	NA	NA	NA	NA	NA	NA	NA	NA	NA	NA	NA
304272	13	82676926	82677112	NA	NA	NA	3	3	85.6725	85.6725	Human,Macaque,Mouse,Rat,Dog	5	Mouse,Rat	2	LineageGains	RodentGains	unbound	HNF4a	Macaque	Rat	NA	NA	NA	NA	NA	NA	NA	NA	NA	NA	NA	NA	NA
304273	5	10314174	10314306	NA	NA	NA	3	3	80.3571	80.3571	Human,Macaque,Mouse,Rat,Dog	5	Rat	1	SpSpecificGains	RatSpecificGains	unbound	HNF4a	Macaque	Rat	NA	NA	NA	NA	NA	NA	NA	NA	NA	NA	NA	NA	NA
304274	1	62541452	62541946	NA	NA	NA	4	4	86.6357	86.6357	Human,Macaque,Rat	3	Rat	1	SpSpecificGains	RatSpecificGains	unbound	HNF4a	Macaque	Rat	NA	NA	NA	NA	NA	NA	NA	NA	NA	NA	NA	NA	NA
304275	X	129561225	129562066	NA	NA	NA	13	13	88.4074	88.4074	Human,Macaque,Mouse,Rat,Dog	5	Mouse,Rat	2	LineageGains	RodentGains	unbound	HNF4a	Macaque	Rat	NA	NA	NA	NA	NA	NA	NA	NA	NA	NA	NA	NA	NA
304276	14	124518522	124518911	NA	NA	NA	6	6	89.39	89.39	Human,Macaque,Mouse,Rat,Dog	5	Rat	1	SpSpecificGains	RatSpecificGains	unbound	HNF4a	Macaque	Rat	NA	NA	NA	NA	NA	NA	NA	NA	NA	NA	NA	NA	NA
304277	1	180689981	180690041	NA	NA	NA	1	1	88.8889	88.8889	Human,Macaque,Mouse,Rat	4	Rat	1	SpSpecificGains	RatSpecificGains	unbound	HNF4a	Macaque	Rat	NA	NA	NA	NA	NA	NA	NA	NA	NA	NA	NA	NA	NA
304278	1	163275714	163276064	NA	NA	NA	7	4	46.8845	60.2123	Human,Macaque,Mouse,Rat	4	Mouse,Rat	2	LineageGains	RodentGains	unbound	HNF4a	Macaque	Rat	NA	NA	NA	NA	NA	NA	NA	NA	NA	NA	NA	NA	NA
304279	8	103694002	103694390	NA	NA	NA	3	3	90.0264	90.0264	Human,Macaque,Mouse,Rat	4	Rat	1	SpSpecificGains	RatSpecificGains	unbound	HNF4a	Macaque	Rat	NA	NA	NA	NA	NA	NA	NA	NA	NA	NA	NA	NA	NA
304280	2	9983278	9983533	NA	NA	NA	2	2	92.5926	92.5926	Human,Macaque,Mouse,Rat	4	Mouse,Rat	2	LineageGains	RodentGains	unbound	HNF4a	Macaque	Rat	NA	NA	NA	NA	NA	NA	NA	NA	NA	NA	NA	NA	NA
304281	6	67626515	67627206	NA	NA	NA	18	18	54.1215	54.1215	Human,Macaque,Mouse,Rat,Dog	5	Mouse,Rat	2	LineageGains	RodentGains	unbound	HNF4a	Macaque	Rat	NA	NA	NA	NA	NA	NA	NA	NA	NA	NA	NA	NA	NA
304282	20	28198058	28198287	NA	NA	NA	1	1	64.2857	64.2857	Human,Macaque,Mouse,Rat,Dog	5	Mouse,Rat	2	LineageGains	RodentGains	unbound	HNF4a	Macaque	Rat	NA	NA	NA	NA	NA	NA	NA	NA	NA	NA	NA	NA	NA
304283	14	29254004	29254446	NA	NA	NA	5	4	93.3906	94.011	Human,Macaque,Mouse,Rat,Dog	5	Rat	1	SpSpecificGains	RatSpecificGains	unbound	HNF4a	Macaque	Rat	NA	NA	NA	NA	NA	NA	NA	NA	NA	NA	NA	NA	NA
304284	13	97220291	97221744	NA	NA	NA	22	15	78.7087	82.7983	Human,Macaque,Mouse,Rat,Dog	5	Mouse,Rat	2	LineageGains	RodentGains	unbound	HNF4a	Macaque	Rat	NA	NA	NA	NA	NA	NA	NA	NA	NA	NA	NA	NA	NA
304285	9	31091338	31091711	NA	NA	NA	7	6	36.9293	27.5286	Human,Macaque,Rat,Dog	4	Human,Rat	2	evoDynamic	evoDynamic	unbound	HNF4a	Macaque	Rat	NA	NA	NA	NA	NA	NA	NA	NA	NA	NA	NA	NA	NA
304286	5	150118963	150119971	NA	NA	NA	1	1	100	100	Human,Macaque,Mouse,Rat,Dog	5	Mouse,Rat	2	LineageGains	RodentGains	unbound	HNF4a	Macaque	Rat	NA	NA	NA	NA	NA	NA	NA	NA	NA	NA	NA	NA	NA
304287	9	14276908	14277598	NA	NA	NA	17	17	87.1211	87.1211	Human,Macaque,Mouse,Rat,Dog	5	Mouse,Rat	2	LineageGains	RodentGains	unbound	HNF4a	Macaque	Rat	NA	NA	NA	NA	NA	NA	NA	NA	NA	NA	NA	NA	NA
304288	20	4493838	4494064	NA	NA	NA	5	5	56.5736	56.5736	Human,Macaque,Mouse,Rat,Dog	5	Rat	1	SpSpecificGains	RatSpecificGains	unbound	HNF4a	Macaque	Rat	NA	NA	NA	NA	NA	NA	NA	NA	NA	NA	NA	NA	NA
304289	16	58407043	58407474	NA	NA	NA	16	10	1.92412	1.55342	Human,Macaque,Mouse,Rat,Dog	5	Human,Rat	2	evoDynamic	evoDynamic	unbound	HNF4a	Macaque	Rat	NA	NA	NA	NA	NA	NA	NA	NA	NA	NA	NA	NA	NA
304290	4	36474800	36475170	NA	NA	NA	2	1	42.9557	34.4828	Human,Macaque,Mouse,Rat,Dog	5	Rat	1	SpSpecificGains	RatSpecificGains	unbound	HNF4a	Macaque	Rat	NA	NA	NA	NA	NA	NA	NA	NA	NA	NA	NA	NA	NA
304291	4	158776721	158777093	NA	NA	NA	18	1	0.949506	0	Human,Macaque,Mouse,Rat,Dog	5	Mouse,Rat	2	LineageGains	RodentGains	unbound	HNF4a	Macaque	Rat	NA	NA	NA	NA	NA	NA	NA	NA	NA	NA	NA	NA	NA
304292	3	128965281	128966046	NA	NA	NA	12	5	89.4372	91.5781	Human,Macaque,Mouse,Rat	4	Rat	1	SpSpecificGains	RatSpecificGains	unbound	HNF4a	Macaque	Rat	NA	NA	NA	NA	NA	NA	NA	NA	NA	NA	NA	NA	NA
304293	14	53380434	53380952	NA	NA	NA	7	2	94.7242	91.2381	Human,Macaque,Mouse,Rat,Dog	5	Rat	1	SpSpecificGains	RatSpecificGains	unbound	HNF4a	Macaque	Rat	NA	NA	NA	NA	NA	NA	NA	NA	NA	NA	NA	NA	NA
304294	9	58490266	58490555	NA	NA	NA	7	7	61.453	61.453	Human,Macaque,Mouse,Rat,Dog	5	Mouse,Rat	2	LineageGains	RodentGains	unbound	HNF4a	Macaque	Rat	NA	NA	NA	NA	NA	NA	NA	NA	NA	NA	NA	NA	NA
304295	12	93228051	93228732	NA	NA	NA	3	3	74.3137	74.3137	Human,Macaque,Mouse,Rat,Dog	5	Rat	1	SpSpecificGains	RatSpecificGains	unbound	HNF4a	Macaque	Rat	NA	NA	NA	NA	NA	NA	NA	NA	NA	NA	NA	NA	NA
304296	14	192757	193135	NA	NA	NA	4	1	69.3439	76.9231	Human,Macaque,Mouse,Rat,Dog	5	Mouse,Rat	2	LineageGains	RodentGains	unbound	HNF4a	Macaque	Rat	NA	NA	NA	NA	NA	NA	NA	NA	NA	NA	NA	NA	NA
304297	16	62774086	62774907	NA	NA	NA	4	4	94.4444	94.4444	Human,Macaque,Mouse,Rat,Dog	5	Mouse,Rat	2	LineageGains	RodentGains	unbound	HNF4a	Macaque	Rat	NA	NA	NA	NA	NA	NA	NA	NA	NA	NA	NA	NA	NA
304298	14	54723018	54723722	NA	NA	NA	8	8	79.5441	79.5441	Human,Macaque,Mouse,Rat,Dog	5	Rat	1	SpSpecificGains	RatSpecificGains	unbound	HNF4a	Macaque	Rat	NA	NA	NA	NA	NA	NA	NA	NA	NA	NA	NA	NA	NA
304299	2	153167568	153168168	NA	NA	NA	5	4	35.8362	38.1285	Macaque,Mouse,Rat,Dog	4	Mouse,Rat	2	LineageGains	RodentGains	unbound	HNF4a	Macaque	Rat	NA	NA	NA	NA	NA	NA	NA	NA	NA	NA	NA	NA	NA
304300	4	112882946	112883301	NA	NA	NA	2	1	25.1225	20.8333	Human,Macaque,Mouse,Rat,Dog	5	Rat	1	SpSpecificGains	RatSpecificGains	unbound	HNF4a	Macaque	Rat	NA	NA	NA	NA	NA	NA	NA	NA	NA	NA	NA	NA	NA
304301	2	109444305	109444686	NA	NA	NA	7	7	81.0502	81.0502	Human,Macaque,Mouse,Rat,Dog	5	Mouse,Rat,Dog	3	LineageLoss	PrimateLoss	unbound	HNF4a	Macaque	Rat	NA	NA	NA	NA	NA	NA	NA	NA	NA	NA	NA	NA	NA
304302	1	169227513	169228096	NA	NA	NA	49	5	6.16965	0.714286	Human,Macaque,Mouse,Rat,Dog	5	Mouse,Rat	2	LineageGains	RodentGains	unbound	HNF4a	Macaque	Rat	NA	NA	NA	NA	NA	NA	NA	NA	NA	NA	NA	NA	NA
304303	8	38157964	38158316	NA	NA	NA	6	6	17.8675	17.8675	Human,Macaque,Rat,Dog	4	Rat	1	SpSpecificGains	RatSpecificGains	unbound	HNF4a	Macaque	Rat	NA	NA	NA	NA	NA	NA	NA	NA	NA	NA	NA	NA	NA
304304	13	97793353	97793852	NA	NA	NA	11	8	63.3793	59.082	Human,Macaque,Mouse,Rat,Dog	5	Rat	1	SpSpecificGains	RatSpecificGains	unbound	HNF4a	Macaque	Rat	NA	NA	NA	NA	NA	NA	NA	NA	NA	NA	NA	NA	NA
304305	3	142724998	142725422	NA	NA	NA	29	17	8.41522	1.90051	Human,Macaque,Rat	3	Rat	1	SpSpecificGains	RatSpecificGains	unbound	HNF4a	Macaque	Rat	NA	NA	NA	NA	NA	NA	NA	NA	NA	NA	NA	NA	NA
304306	4	52449059	52449365	NA	NA	NA	3	3	57.2502	57.2502	Human,Macaque,Mouse,Rat,Dog	5	Rat,Dog	2	evoDynamic	evoDynamic	unbound	HNF4a	Macaque	Rat	NA	NA	NA	NA	NA	NA	NA	NA	NA	NA	NA	NA	NA
304307	20	13670993	13671291	NA	NA	NA	1	1	37.5	37.5	Human,Macaque,Mouse,Rat,Dog	5	Rat	1	SpSpecificGains	RatSpecificGains	unbound	HNF4a	Macaque	Rat	NA	NA	NA	NA	NA	NA	NA	NA	NA	NA	NA	NA	NA
304308	6	71824983	71825264	NA	NA	NA	2	2	77.1337	77.1337	Macaque,Mouse,Rat	3	Mouse,Rat	2	LineageGains	RodentGains	unbound	HNF4a	Macaque	Rat	NA	NA	NA	NA	NA	NA	NA	NA	NA	NA	NA	NA	NA
304309	5	185486410	185486802	NA	NA	NA	5	5	66.0246	66.0246	Human,Macaque,Mouse,Rat,Dog	5	Rat	1	SpSpecificGains	RatSpecificGains	unbound	HNF4a	Macaque	Rat	NA	NA	NA	NA	NA	NA	NA	NA	NA	NA	NA	NA	NA
304310	7	117030204	117030602	NA	NA	NA	5	5	94.3323	94.3323	Human,Macaque,Mouse,Rat,Dog	5	Mouse,Rat	2	LineageGains	RodentGains	unbound	HNF4a	Macaque	Rat	NA	NA	NA	NA	NA	NA	NA	NA	NA	NA	NA	NA	NA
304311	6	93555350	93555711	NA	NA	NA	1	1	87.5	87.5	Macaque,Rat	2	Rat	1	SpSpecificGains	RatSpecificGains	unbound	HNF4a	Macaque	Rat	NA	NA	NA	NA	NA	NA	NA	NA	NA	NA	NA	NA	NA
304312	20	2314595	2314946	NA	NA	NA	11	11	23.2481	23.2481	Human,Macaque,Mouse,Rat,Dog	5	Rat	1	SpSpecificGains	RatSpecificGains	unbound	HNF4a	Macaque	Rat	NA	NA	NA	NA	NA	NA	NA	NA	NA	NA	NA	NA	NA
304313	15	112856936	112857399	NA	NA	NA	11	11	91.548	91.548	Human,Macaque,Mouse,Rat,Dog	5	Rat	1	SpSpecificGains	RatSpecificGains	unbound	HNF4a	Macaque	Rat	NA	NA	NA	NA	NA	NA	NA	NA	NA	NA	NA	NA	NA
304314	11	56695468	56695796	NA	NA	NA	7	6	6.34921	7.40741	Human,Macaque,Mouse,Rat,Dog	5	Mouse,Rat	2	LineageGains	RodentGains	unbound	HNF4a	Macaque	Rat	NA	NA	NA	NA	NA	NA	NA	NA	NA	NA	NA	NA	NA
304315	13	72449448	72449879	NA	NA	NA	1	1	95.8333	95.8333	Human,Macaque,Mouse,Rat,Dog	5	Rat	1	SpSpecificGains	RatSpecificGains	unbound	HNF4a	Macaque	Rat	NA	NA	NA	NA	NA	NA	NA	NA	NA	NA	NA	NA	NA
304316	3	158730605	158730979	NA	NA	NA	7	1	24.4364	42.3077	Human,Macaque,Mouse,Rat,Dog	5	Mouse,Rat,Dog	3	LineageLoss	PrimateLoss	unbound	HNF4a	Macaque	Rat	NA	NA	NA	NA	NA	NA	NA	NA	NA	NA	NA	NA	NA
304317	8	117614625	117615048	NA	NA	NA	6	2	2.18182	6.54545	Human,Macaque,Mouse,Rat,Dog	5	Mouse,Rat	2	LineageGains	RodentGains	unbound	HNF4a	Macaque	Rat	NA	NA	NA	NA	NA	NA	NA	NA	NA	NA	NA	NA	NA
304318	10	58334194	58334782	NA	NA	NA	3	3	97.2778	97.2778	Human,Macaque,Mouse,Rat,Dog	5	Rat	1	SpSpecificGains	RatSpecificGains	unbound	HNF4a	Macaque	Rat	NA	NA	NA	NA	NA	NA	NA	NA	NA	NA	NA	NA	NA
304319	2	93197984	93198319	NA	NA	NA	8	3	34.3995	45.046	Human,Macaque,Mouse,Rat,Dog	5	Rat	1	SpSpecificGains	RatSpecificGains	unbound	HNF4a	Macaque	Rat	NA	NA	NA	NA	NA	NA	NA	NA	NA	NA	NA	NA	NA
304320	3	82024924	82026785	NA	NA	NA	18	14	86.6927	87.7695	Human,Macaque,Mouse,Rat,Dog	5	Mouse,Rat	2	LineageGains	RodentGains	unbound	HNF4a	Macaque	Rat	NA	NA	NA	NA	NA	NA	NA	NA	NA	NA	NA	NA	NA
304321	16	60712485	60712876	NA	NA	NA	3	1	84.9327	90.9091	Human,Macaque,Mouse,Rat,Dog	5	Human,Mouse,Rat	3	evoDynamic	evoDynamic	unbound	HNF4a	Macaque	Rat	NA	NA	NA	NA	NA	NA	NA	NA	NA	NA	NA	NA	NA
304322	20	11130561	11130957	NA	NA	NA	5	3	97.2167	95.3612	Human,Macaque,Mouse,Rat,Dog	5	Rat	1	SpSpecificGains	RatSpecificGains	unbound	HNF4a	Macaque	Rat	NA	NA	NA	NA	NA	NA	NA	NA	NA	NA	NA	NA	NA
304323	3	46677744	46678008	NA	NA	NA	15	15	64.0988	64.0988	Human,Macaque,Rat,Dog	4	Rat	1	SpSpecificGains	RatSpecificGains	unbound	HNF4a	Macaque	Rat	NA	NA	NA	NA	NA	NA	NA	NA	NA	NA	NA	NA	NA
304324	1	24366717	24367006	NA	NA	NA	1	1	27.2727	27.2727	Human,Macaque,Mouse,Rat,Dog	5	Rat	1	SpSpecificGains	RatSpecificGains	unbound	HNF4a	Macaque	Rat	NA	NA	NA	NA	NA	NA	NA	NA	NA	NA	NA	NA	NA
304325	14	89274223	89274608	NA	NA	NA	2	1	21.2903	20	Human,Macaque,Mouse,Rat,Dog	5	Rat,Dog	2	evoDynamic	evoDynamic	unbound	HNF4a	Macaque	Rat	NA	NA	NA	NA	NA	NA	NA	NA	NA	NA	NA	NA	NA
304326	14	7177803	7178015	NA	NA	NA	14	14	93.4748	93.4748	Human,Macaque,Mouse,Rat,Dog	5	Rat	1	SpSpecificGains	RatSpecificGains	unbound	HNF4a	Macaque	Rat	NA	NA	NA	NA	NA	NA	NA	NA	NA	NA	NA	NA	NA
304327	9	125152858	125153189	NA	NA	NA	3	3	79.6111	79.6111	Human,Macaque,Mouse,Rat	4	Rat	1	SpSpecificGains	RatSpecificGains	unbound	HNF4a	Macaque	Rat	NA	NA	NA	NA	NA	NA	NA	NA	NA	NA	NA	NA	NA
304328	14	51684556	51684909	NA	NA	NA	3	2	74.8701	69.6581	Human,Macaque,Mouse,Rat	4	Rat	1	SpSpecificGains	RatSpecificGains	unbound	HNF4a	Macaque	Rat	NA	NA	NA	NA	NA	NA	NA	NA	NA	NA	NA	NA	NA
304329	1	160670688	160672111	NA	NA	NA	10	6	84.3337	81.7877	Human,Macaque,Mouse,Rat,Dog	5	Rat	1	SpSpecificGains	RatSpecificGains	unbound	HNF4a	Macaque	Rat	NA	NA	NA	NA	NA	NA	NA	NA	NA	NA	NA	NA	NA
304330	1	189157288	189157698	NA	NA	NA	2	2	100	100	Human,Macaque,Mouse,Rat,Dog	5	Rat	1	SpSpecificGains	RatSpecificGains	unbound	HNF4a	Macaque	Rat	NA	NA	NA	NA	NA	NA	NA	NA	NA	NA	NA	NA	NA
304331	10	34048101	34048784	NA	NA	NA	20	20	90.7471	90.7471	Human,Macaque,Mouse,Rat,Dog	5	Rat	1	SpSpecificGains	RatSpecificGains	unbound	HNF4a	Macaque	Rat	NA	NA	NA	NA	NA	NA	NA	NA	NA	NA	NA	NA	NA
304332	11	17322879	17323526	NA	NA	NA	16	9	82.3884	88.3043	Human,Macaque,Rat	3	Rat	1	SpSpecificGains	RatSpecificGains	unbound	HNF4a	Macaque	Rat	NA	NA	NA	NA	NA	NA	NA	NA	NA	NA	NA	NA	NA
304333	13	61490277	61491099	NA	NA	NA	8	8	49.3157	49.3157	Human,Macaque,Mouse,Rat	4	Rat	1	SpSpecificGains	RatSpecificGains	unbound	HNF4a	Macaque	Rat	NA	NA	NA	NA	NA	NA	NA	NA	NA	NA	NA	NA	NA
304334	10	85515481	85515864	NA	NA	NA	8	4	31.6916	49.8584	Human,Macaque,Mouse,Rat,Dog	5	Human,Mouse,Rat	3	evoDynamic	evoDynamic	unbound	HNF4a	Macaque	Rat	NA	NA	NA	NA	NA	NA	NA	NA	NA	NA	NA	NA	NA
304335	4	23120857	23121206	NA	NA	NA	2	2	28.7698	28.7698	Human,Macaque,Mouse,Rat,Dog	5	Mouse,Rat,Dog	3	LineageLoss	PrimateLoss	unbound	HNF4a	Macaque	Rat	NA	NA	NA	NA	NA	NA	NA	NA	NA	NA	NA	NA	NA
304336	13	60376596	60376743	NA	NA	NA	1	1	95.6522	95.6522	Human,Macaque,Mouse,Rat,Dog	5	Rat	1	SpSpecificGains	RatSpecificGains	unbound	HNF4a	Macaque	Rat	NA	NA	NA	NA	NA	NA	NA	NA	NA	NA	NA	NA	NA
304337	20	4066846	4067229	NA	NA	NA	12	12	27.7365	27.7365	Human,Macaque,Mouse,Rat,Dog	5	Human,Rat,Dog	3	evoDynamic	evoDynamic	unbound	HNF4a	Macaque	Rat	NA	NA	NA	NA	NA	NA	NA	NA	NA	NA	NA	NA	NA
304338	12	105708924	105709184	NA	NA	NA	1	1	91.6667	91.6667	Human,Macaque,Mouse,Rat,Dog	5	Mouse,Rat	2	LineageGains	RodentGains	unbound	HNF4a	Macaque	Rat	NA	NA	NA	NA	NA	NA	NA	NA	NA	NA	NA	NA	NA
304339	9	75924415	75924768	NA	NA	NA	4	4	84.5492	84.5492	Human,Macaque,Mouse,Rat,Dog	5	Mouse,Rat	2	LineageGains	RodentGains	unbound	HNF4a	Macaque	Rat	NA	NA	NA	NA	NA	NA	NA	NA	NA	NA	NA	NA	NA
304340	6	75909090	75909430	NA	NA	NA	2	2	91.1538	91.1538	Human,Macaque,Mouse,Rat,Dog	5	Rat	1	SpSpecificGains	RatSpecificGains	unbound	HNF4a	Macaque	Rat	NA	NA	NA	NA	NA	NA	NA	NA	NA	NA	NA	NA	NA
304341	6	61105104	61105315	NA	NA	NA	1	1	86.9565	86.9565	Human,Macaque,Mouse,Rat,Dog	5	Rat	1	SpSpecificGains	RatSpecificGains	unbound	HNF4a	Macaque	Rat	NA	NA	NA	NA	NA	NA	NA	NA	NA	NA	NA	NA	NA
304342	6	165209396	165209743	NA	NA	NA	3	2	77.9076	80.1948	Human,Macaque,Mouse,Rat,Dog	5	Rat	1	SpSpecificGains	RatSpecificGains	unbound	HNF4a	Macaque	Rat	NA	NA	NA	NA	NA	NA	NA	NA	NA	NA	NA	NA	NA
304343	15	86174878	86175837	NA	NA	NA	5	4	80.2363	81.0096	Human,Macaque,Mouse,Rat,Dog	5	Rat	1	SpSpecificGains	RatSpecificGains	unbound	HNF4a	Macaque	Rat	NA	NA	NA	NA	NA	NA	NA	NA	NA	NA	NA	NA	NA
304344	9	14349157	14349492	NA	NA	NA	4	4	92.6136	92.6136	Macaque,Mouse,Rat,Dog	4	Mouse,Rat	2	LineageGains	RodentGains	unbound	HNF4a	Macaque	Rat	NA	NA	NA	NA	NA	NA	NA	NA	NA	NA	NA	NA	NA
304345	20	45049603	45049877	NA	NA	NA	5	3	31.5106	44.1843	Human,Macaque,Mouse,Rat,Dog	5	Mouse,Rat	2	LineageGains	RodentGains	unbound	HNF4a	Macaque	Rat	NA	NA	NA	NA	NA	NA	NA	NA	NA	NA	NA	NA	NA
304346	16	75210658	75212002	NA	NA	NA	26	16	75.9104	67.7684	Human,Macaque,Mouse,Rat,Dog	5	Rat	1	SpSpecificGains	RatSpecificGains	unbound	HNF4a	Macaque	Rat	NA	NA	NA	NA	NA	NA	NA	NA	NA	NA	NA	NA	NA
304347	12	76755557	76756044	NA	NA	NA	22	3	5.00423	3.44828	Human,Macaque,Mouse,Rat,Dog	5	Mouse,Rat	2	LineageGains	RodentGains	unbound	HNF4a	Macaque	Rat	NA	NA	NA	NA	NA	NA	NA	NA	NA	NA	NA	NA	NA
304348	13	100139299	100139364	NA	NA	NA	2	1	98.2759	96.5517	Human,Macaque,Mouse,Rat,Dog	5	Rat	1	SpSpecificGains	RatSpecificGains	unbound	HNF4a	Macaque	Rat	NA	NA	NA	NA	NA	NA	NA	NA	NA	NA	NA	NA	NA
304349	9	69767193	69767568	NA	NA	NA	3	1	29.6512	60.7143	Human,Macaque,Mouse,Rat,Dog	5	Mouse,Rat	2	LineageGains	RodentGains	unbound	HNF4a	Macaque	Rat	NA	NA	NA	NA	NA	NA	NA	NA	NA	NA	NA	NA	NA
304350	16	2040490	2040841	NA	NA	NA	12	12	7.7037	7.7037	Human,Macaque,Mouse,Rat,Dog	5	Rat	1	SpSpecificGains	RatSpecificGains	unbound	HNF4a	Macaque	Rat	NA	NA	NA	NA	NA	NA	NA	NA	NA	NA	NA	NA	NA
304351	20	26513516	26514188	NA	NA	NA	1	1	61.1111	61.1111	Human,Macaque,Rat,Dog	4	Rat,Dog	2	evoDynamic	evoDynamic	unbound	HNF4a	Macaque	Rat	NA	NA	NA	NA	NA	NA	NA	NA	NA	NA	NA	NA	NA
304352	14	66221190	66221718	NA	NA	NA	3	2	97.3846	96.0769	Human,Macaque,Mouse,Rat	4	Rat	1	SpSpecificGains	RatSpecificGains	unbound	HNF4a	Macaque	Rat	NA	NA	NA	NA	NA	NA	NA	NA	NA	NA	NA	NA	NA
304353	4	40563778	40564144	NA	NA	NA	1	1	89.4737	89.4737	Human,Macaque,Mouse,Rat,Dog	5	Rat	1	SpSpecificGains	RatSpecificGains	unbound	HNF4a	Macaque	Rat	NA	NA	NA	NA	NA	NA	NA	NA	NA	NA	NA	NA	NA
304354	1	203672166	203672877	NA	NA	NA	4	4	93.0944	93.0944	Human,Macaque,Mouse,Rat,Dog	5	Mouse,Rat	2	LineageGains	RodentGains	unbound	HNF4a	Macaque	Rat	NA	NA	NA	NA	NA	NA	NA	NA	NA	NA	NA	NA	NA
304355	16	75051331	75051773	NA	NA	NA	10	6	87.8886	82.4059	Human,Macaque,Mouse,Rat	4	Rat	1	SpSpecificGains	RatSpecificGains	unbound	HNF4a	Macaque	Rat	NA	NA	NA	NA	NA	NA	NA	NA	NA	NA	NA	NA	NA
304356	15	36795240	36799483	NA	NA	NA	28	13	89.4466	89.7419	Human,Macaque,Mouse,Rat,Dog	5	Rat	1	SpSpecificGains	RatSpecificGains	unbound	HNF4a	Macaque	Rat	NA	NA	NA	NA	NA	NA	NA	NA	NA	NA	NA	NA	NA
304357	9	76070682	76071032	NA	NA	NA	4	3	94.7168	93.9974	Human,Macaque,Mouse,Rat,Dog	5	Mouse,Rat	2	LineageGains	RodentGains	unbound	HNF4a	Macaque	Rat	NA	NA	NA	NA	NA	NA	NA	NA	NA	NA	NA	NA	NA
304358	1	102342466	102342862	NA	NA	NA	4	1	84.7714	92	Human,Macaque,Rat,Dog	4	Rat	1	SpSpecificGains	RatSpecificGains	unbound	HNF4a	Macaque	Rat	NA	NA	NA	NA	NA	NA	NA	NA	NA	NA	NA	NA	NA
304359	9	131932450	131932791	NA	NA	NA	8	4	25.1381	32.2224	Human,Macaque,Mouse,Rat,Dog	5	Mouse,Rat	2	LineageGains	RodentGains	unbound	HNF4a	Macaque	Rat	NA	NA	NA	NA	NA	NA	NA	NA	NA	NA	NA	NA	NA
304360	4	88575063	88575641	NA	NA	NA	3	2	17.3077	13.4615	Human,Macaque,Mouse,Rat,Dog	5	Rat	1	SpSpecificGains	RatSpecificGains	unbound	HNF4a	Macaque	Rat	NA	NA	NA	NA	NA	NA	NA	NA	NA	NA	NA	NA	NA
304361	X	9736745	9737102	NA	NA	NA	21	21	3.6981	3.6981	Macaque,Rat	2	Rat	1	SpSpecificGains	RatSpecificGains	unbound	HNF4a	Macaque	Rat	NA	NA	NA	NA	NA	NA	NA	NA	NA	NA	NA	NA	NA
304362	16	25294859	25295339	NA	NA	NA	2	2	66.1654	66.1654	Human,Macaque,Mouse,Rat,Dog	5	Mouse,Rat	2	LineageGains	RodentGains	unbound	HNF4a	Macaque	Rat	NA	NA	NA	NA	NA	NA	NA	NA	NA	NA	NA	NA	NA
304363	15	59683298	59683655	NA	NA	NA	4	3	21.4195	18.9103	Human,Macaque,Mouse,Rat,Dog	5	Rat	1	SpSpecificGains	RatSpecificGains	unbound	HNF4a	Macaque	Rat	NA	NA	NA	NA	NA	NA	NA	NA	NA	NA	NA	NA	NA
304364	1	198876824	198877380	NA	NA	NA	3	3	76.9907	76.9907	Human,Macaque,Mouse,Rat,Dog	5	Rat	1	SpSpecificGains	RatSpecificGains	unbound	HNF4a	Macaque	Rat	NA	NA	NA	NA	NA	NA	NA	NA	NA	NA	NA	NA	NA
304365	4	153125123	153125875	NA	NA	NA	7	3	91.6923	83.4822	Human,Macaque,Mouse,Rat,Dog	5	Rat	1	SpSpecificGains	RatSpecificGains	unbound	HNF4a	Macaque	Rat	NA	NA	NA	NA	NA	NA	NA	NA	NA	NA	NA	NA	NA
304366	18	22516880	22517280	NA	NA	NA	4	4	70.0058	70.0058	Human,Macaque,Mouse,Rat,Dog	5	Rat	1	SpSpecificGains	RatSpecificGains	unbound	HNF4a	Macaque	Rat	NA	NA	NA	NA	NA	NA	NA	NA	NA	NA	NA	NA	NA
304367	2	74155524	74155896	NA	NA	NA	5	1	42.3896	92.3077	Human,Macaque,Mouse,Rat,Dog	5	Rat	1	SpSpecificGains	RatSpecificGains	unbound	HNF4a	Macaque	Rat	NA	NA	NA	NA	NA	NA	NA	NA	NA	NA	NA	NA	NA
304368	2	177344221	177344428	NA	NA	NA	2	1	39.8649	50	Human,Macaque,Mouse,Rat	4	Human,Rat	2	evoDynamic	evoDynamic	unbound	HNF4a	Macaque	Rat	NA	NA	NA	NA	NA	NA	NA	NA	NA	NA	NA	NA	NA
304369	1	216256161	216256593	NA	NA	NA	4	4	67.5685	67.5685	Human,Macaque,Mouse,Rat,Dog	5	Rat	1	SpSpecificGains	RatSpecificGains	unbound	HNF4a	Macaque	Rat	NA	NA	NA	NA	NA	NA	NA	NA	NA	NA	NA	NA	NA
304370	14	108150971	108151311	NA	NA	NA	4	2	73.1145	64.5623	Human,Macaque,Rat	3	Rat	1	SpSpecificGains	RatSpecificGains	unbound	HNF4a	Macaque	Rat	NA	NA	NA	NA	NA	NA	NA	NA	NA	NA	NA	NA	NA
304371	10	58314723	58315254	NA	NA	NA	3	3	49.6111	49.6111	Human,Macaque,Mouse,Rat,Dog	5	Mouse,Rat,Dog	3	LineageLoss	PrimateLoss	unbound	HNF4a	Macaque	Rat	NA	NA	NA	NA	NA	NA	NA	NA	NA	NA	NA	NA	NA
304372	14	58119285	58119665	NA	NA	NA	2	2	4.7619	4.7619	Human,Macaque,Mouse,Rat,Dog	5	Rat,Dog	2	evoDynamic	evoDynamic	unbound	HNF4a	Macaque	Rat	NA	NA	NA	NA	NA	NA	NA	NA	NA	NA	NA	NA	NA
304373	2	152544467	152544830	NA	NA	NA	3	2	80.3636	85.2513	Human,Macaque,Mouse,Rat,Dog	5	Rat	1	SpSpecificGains	RatSpecificGains	unbound	HNF4a	Macaque	Rat	NA	NA	NA	NA	NA	NA	NA	NA	NA	NA	NA	NA	NA
304374	1	32563814	32564153	NA	NA	NA	8	4	53.1971	60.9776	Human,Macaque,Mouse,Rat,Dog	5	Rat	1	SpSpecificGains	RatSpecificGains	unbound	HNF4a	Macaque	Rat	NA	NA	NA	NA	NA	NA	NA	NA	NA	NA	NA	NA	NA
304375	20	19735604	19735676	NA	NA	NA	1	1	58.8235	58.8235	Human,Macaque,Mouse,Rat,Dog	5	Rat	1	SpSpecificGains	RatSpecificGains	unbound	HNF4a	Macaque	Rat	NA	NA	NA	NA	NA	NA	NA	NA	NA	NA	NA	NA	NA
304376	8	25683931	25684245	NA	NA	NA	2	2	95.8042	95.8042	Human,Macaque,Mouse,Rat,Dog	5	Mouse,Rat,Dog	3	LineageLoss	PrimateLoss	unbound	HNF4a	Macaque	Rat	NA	NA	NA	NA	NA	NA	NA	NA	NA	NA	NA	NA	NA
304377	16	47374413	47374762	NA	NA	NA	19	10	4.51359	4.62277	Human,Macaque,Mouse,Rat,Dog	5	Mouse,Rat	2	LineageGains	RodentGains	unbound	HNF4a	Macaque	Rat	NA	NA	NA	NA	NA	NA	NA	NA	NA	NA	NA	NA	NA
304378	15	38039509	38040501	NA	NA	NA	8	3	81.8842	87.069	Human,Macaque,Mouse,Rat,Dog	5	Rat	1	SpSpecificGains	RatSpecificGains	unbound	HNF4a	Macaque	Rat	NA	NA	NA	NA	NA	NA	NA	NA	NA	NA	NA	NA	NA
304379	20	8882155	8882483	NA	NA	NA	9	9	74.9795	74.9795	Human,Macaque,Mouse,Rat,Dog	5	Human,Mouse,Rat	3	evoDynamic	evoDynamic	unbound	HNF4a	Macaque	Rat	NA	NA	NA	NA	NA	NA	NA	NA	NA	NA	NA	NA	NA
304380	11	64121387	64121801	NA	NA	NA	5	5	67.8611	67.8611	Human,Macaque,Mouse,Rat,Dog	5	Rat	1	SpSpecificGains	RatSpecificGains	unbound	HNF4a	Macaque	Rat	NA	NA	NA	NA	NA	NA	NA	NA	NA	NA	NA	NA	NA
304381	4	63169189	63169891	NA	NA	NA	5	5	75.1299	75.1299	Human,Macaque,Mouse,Rat	4	Rat	1	SpSpecificGains	RatSpecificGains	unbound	HNF4a	Macaque	Rat	NA	NA	NA	NA	NA	NA	NA	NA	NA	NA	NA	NA	NA
304382	4	47522548	47522917	NA	NA	NA	4	1	88.8439	95.6522	Human,Macaque,Mouse,Rat,Dog	5	Rat	1	SpSpecificGains	RatSpecificGains	unbound	HNF4a	Macaque	Rat	NA	NA	NA	NA	NA	NA	NA	NA	NA	NA	NA	NA	NA
304383	2	86320813	86321298	NA	NA	NA	2	1	46.044	69.2308	Human,Macaque,Mouse,Rat	4	Mouse,Rat	2	LineageGains	RodentGains	unbound	HNF4a	Macaque	Rat	NA	NA	NA	NA	NA	NA	NA	NA	NA	NA	NA	NA	NA
304384	2	40515602	40516014	NA	NA	NA	9	3	92.8165	85.1852	Human,Macaque,Mouse,Rat	4	Mouse,Rat	2	LineageGains	RodentGains	unbound	HNF4a	Macaque	Rat	NA	NA	NA	NA	NA	NA	NA	NA	NA	NA	NA	NA	NA
304385	11	129242024	129243190	NA	NA	NA	14	12	85.0425	85.5176	Human,Macaque,Mouse,Rat,Dog	5	Rat	1	SpSpecificGains	RatSpecificGains	unbound	HNF4a	Macaque	Rat	NA	NA	NA	NA	NA	NA	NA	NA	NA	NA	NA	NA	NA
304386	7	164585588	164586928	NA	NA	NA	25	25	94.4698	94.4698	Human,Macaque,Mouse,Rat,Dog	5	Rat	1	SpSpecificGains	RatSpecificGains	unbound	HNF4a	Macaque	Rat	NA	NA	NA	NA	NA	NA	NA	NA	NA	NA	NA	NA	NA
304387	6	158049417	158049718	NA	NA	NA	1	1	36.8421	36.8421	Human,Macaque,Mouse,Rat,Dog	5	Mouse,Rat	2	LineageGains	RodentGains	unbound	HNF4a	Macaque	Rat	NA	NA	NA	NA	NA	NA	NA	NA	NA	NA	NA	NA	NA
304388	1	74466092	74466463	NA	NA	NA	3	1	80.6842	75.8621	Human,Macaque,Rat,Dog	4	Rat	1	SpSpecificGains	RatSpecificGains	unbound	HNF4a	Macaque	Rat	NA	NA	NA	NA	NA	NA	NA	NA	NA	NA	NA	NA	NA
304389	12	47274370	47274730	NA	NA	NA	2	2	61.5385	61.5385	Human,Macaque,Mouse,Rat,Dog	5	Rat	1	SpSpecificGains	RatSpecificGains	unbound	HNF4a	Macaque	Rat	NA	NA	NA	NA	NA	NA	NA	NA	NA	NA	NA	NA	NA
304390	9	114331437	114331786	NA	NA	NA	6	6	96.5208	96.5208	Human,Macaque,Mouse,Rat,Dog	5	Mouse,Rat	2	LineageGains	RodentGains	unbound	HNF4a	Macaque	Rat	NA	NA	NA	NA	NA	NA	NA	NA	NA	NA	NA	NA	NA
304391	1	54449915	54450295	NA	NA	NA	1	1	15.7895	15.7895	Human,Macaque,Mouse,Rat,Dog	5	Mouse,Rat,Dog	3	LineageLoss	PrimateLoss	unbound	HNF4a	Macaque	Rat	NA	NA	NA	NA	NA	NA	NA	NA	NA	NA	NA	NA	NA
304392	11	95863157	95863494	NA	NA	NA	6	4	75.7661	72.243	Human,Macaque,Mouse,Rat	4	Rat	1	SpSpecificGains	RatSpecificGains	unbound	HNF4a	Macaque	Rat	NA	NA	NA	NA	NA	NA	NA	NA	NA	NA	NA	NA	NA
304393	1	165620454	165621041	NA	NA	NA	26	3	1.28109	2.83816	Human,Macaque,Mouse,Rat,Dog	5	Rat	1	SpSpecificGains	RatSpecificGains	unbound	HNF4a	Macaque	Rat	NA	NA	NA	NA	NA	NA	NA	NA	NA	NA	NA	NA	NA
304394	9	77607611	77608276	NA	NA	NA	6	5	85.9851	85.1822	Human,Macaque,Mouse,Rat,Dog	5	Rat	1	SpSpecificGains	RatSpecificGains	unbound	HNF4a	Macaque	Rat	NA	NA	NA	NA	NA	NA	NA	NA	NA	NA	NA	NA	NA
304395	7	78625207	78625592	NA	NA	NA	12	8	92.8181	91.6987	Human,Macaque,Mouse,Rat,Dog	5	Mouse,Rat	2	LineageGains	RodentGains	unbound	HNF4a	Macaque	Rat	NA	NA	NA	NA	NA	NA	NA	NA	NA	NA	NA	NA	NA
304396	9	45730041	45730107	NA	NA	NA	3	3	7.59734	7.59734	Human,Macaque,Mouse,Rat,Dog	5	Rat	1	SpSpecificGains	RatSpecificGains	unbound	HNF4a	Macaque	Rat	NA	NA	NA	NA	NA	NA	NA	NA	NA	NA	NA	NA	NA
304397	4	81921109	81921444	NA	NA	NA	4	1	72.5472	42.3077	Macaque,Rat,Dog	3	Rat	1	SpSpecificGains	RatSpecificGains	unbound	HNF4a	Macaque	Rat	NA	NA	NA	NA	NA	NA	NA	NA	NA	NA	NA	NA	NA
304398	14	109869807	109870174	NA	NA	NA	4	4	25.1154	25.1154	Human,Macaque,Mouse,Rat,Dog	5	Mouse,Rat,Dog	3	LineageLoss	PrimateLoss	unbound	HNF4a	Macaque	Rat	NA	NA	NA	NA	NA	NA	NA	NA	NA	NA	NA	NA	NA
304399	15	10054893	10055411	NA	NA	NA	11	6	7.91937	8.91522	Human,Macaque,Mouse,Rat,Dog	5	Human,Mouse,Rat	3	evoDynamic	evoDynamic	unbound	HNF4a	Macaque	Rat	NA	NA	NA	NA	NA	NA	NA	NA	NA	NA	NA	NA	NA
304400	6	171293559	171293947	NA	NA	NA	5	2	66.1324	44.9507	Human,Macaque,Mouse,Rat,Dog	5	Mouse,Rat	2	LineageGains	RodentGains	unbound	HNF4a	Macaque	Rat	NA	NA	NA	NA	NA	NA	NA	NA	NA	NA	NA	NA	NA
304401	7	159599586	159599912	NA	NA	NA	2	2	4.16667	4.16667	Human,Macaque,Mouse,Rat,Dog	5	Mouse,Rat	2	LineageGains	RodentGains	unbound	HNF4a	Macaque	Rat	NA	NA	NA	NA	NA	NA	NA	NA	NA	NA	NA	NA	NA
304402	6	71822950	71823579	NA	NA	NA	6	3	81.1476	85.0794	Human,Macaque,Mouse,Rat	4	Mouse,Rat	2	LineageGains	RodentGains	unbound	HNF4a	Macaque	Rat	NA	NA	NA	NA	NA	NA	NA	NA	NA	NA	NA	NA	NA
304403	11	56696300	56696641	NA	NA	NA	3	3	2.38095	2.38095	Human,Macaque,Mouse,Rat,Dog	5	Mouse,Rat	2	LineageGains	RodentGains	unbound	HNF4a	Macaque	Rat	NA	NA	NA	NA	NA	NA	NA	NA	NA	NA	NA	NA	NA
304404	12	89274340	89275291	NA	NA	NA	25	24	95.681	95.7698	Human,Macaque,Mouse,Rat,Dog	5	Mouse,Rat	2	LineageGains	RodentGains	unbound	HNF4a	Macaque	Rat	NA	NA	NA	NA	NA	NA	NA	NA	NA	NA	NA	NA	NA
304405	16	46851630	46852114	NA	NA	NA	12	12	61.8795	61.8795	Human,Macaque,Mouse,Rat	4	Mouse,Rat	2	LineageGains	RodentGains	unbound	HNF4a	Macaque	Rat	NA	NA	NA	NA	NA	NA	NA	NA	NA	NA	NA	NA	NA
304406	20	10887521	10887862	NA	NA	NA	7	7	66.1249	66.1249	Human,Macaque,Mouse,Rat,Dog	5	Mouse,Rat	2	LineageGains	RodentGains	unbound	HNF4a	Macaque	Rat	NA	NA	NA	NA	NA	NA	NA	NA	NA	NA	NA	NA	NA
304407	14	109882632	109883024	NA	NA	NA	6	5	85.0737	86.4635	Human,Macaque,Mouse,Rat,Dog	5	Mouse,Rat	2	LineageGains	RodentGains	unbound	HNF4a	Macaque	Rat	NA	NA	NA	NA	NA	NA	NA	NA	NA	NA	NA	NA	NA
304408	2	91616695	91618102	NA	NA	NA	20	9	84.0644	74.4512	Human,Macaque,Mouse,Rat	4	Rat	1	SpSpecificGains	RatSpecificGains	unbound	HNF4a	Macaque	Rat	NA	NA	NA	NA	NA	NA	NA	NA	NA	NA	NA	NA	NA
304409	6	71878964	71879345	NA	NA	NA	5	3	81.2896	93.254	Human,Macaque,Mouse,Rat	4	Mouse,Rat	2	LineageGains	RodentGains	unbound	HNF4a	Macaque	Rat	NA	NA	NA	NA	NA	NA	NA	NA	NA	NA	NA	NA	NA
304410	16	46389655	46389809	NA	NA	NA	1	1	47.619	47.619	Human,Macaque,Mouse,Rat,Dog	5	Rat	1	SpSpecificGains	RatSpecificGains	unbound	HNF4a	Macaque	Rat	NA	NA	NA	NA	NA	NA	NA	NA	NA	NA	NA	NA	NA
304411	11	122246642	122247071	NA	NA	NA	6	5	7.72396	7.45056	Human,Macaque,Mouse,Rat,Dog	5	Rat,Dog	2	evoDynamic	evoDynamic	unbound	HNF4a	Macaque	Rat	NA	NA	NA	NA	NA	NA	NA	NA	NA	NA	NA	NA	NA
304412	2	155592312	155592624	NA	NA	NA	3	3	19.2121	19.2121	Human,Macaque,Mouse,Rat,Dog	5	Mouse,Rat	2	LineageGains	RodentGains	unbound	HNF4a	Macaque	Rat	NA	NA	NA	NA	NA	NA	NA	NA	NA	NA	NA	NA	NA
304413	2	122521517	122522090	NA	NA	NA	4	4	93.0281	93.0281	Human,Macaque,Rat,Dog	4	Rat	1	SpSpecificGains	RatSpecificGains	unbound	HNF4a	Macaque	Rat	NA	NA	NA	NA	NA	NA	NA	NA	NA	NA	NA	NA	NA
304414	6	148109382	148109726	NA	NA	NA	4	4	58.7674	58.7674	Human,Macaque,Mouse,Rat,Dog	5	Mouse,Rat	2	LineageGains	RodentGains	unbound	HNF4a	Macaque	Rat	NA	NA	NA	NA	NA	NA	NA	NA	NA	NA	NA	NA	NA
304415	12	120649619	120650138	NA	NA	NA	8	7	86.0964	91.6995	Human,Macaque,Mouse,Rat,Dog	5	Rat	1	SpSpecificGains	RatSpecificGains	unbound	HNF4a	Macaque	Rat	NA	NA	NA	NA	NA	NA	NA	NA	NA	NA	NA	NA	NA
304416	16	15032294	15032670	NA	NA	NA	4	4	39.4423	39.4423	Human,Macaque,Mouse,Rat	4	Rat	1	SpSpecificGains	RatSpecificGains	unbound	HNF4a	Macaque	Rat	NA	NA	NA	NA	NA	NA	NA	NA	NA	NA	NA	NA	NA
304417	2	3613726	3613957	NA	NA	NA	3	1	95.3803	92.5926	Human,Macaque,Mouse,Rat	4	Mouse,Rat	2	LineageGains	RodentGains	unbound	HNF4a	Macaque	Rat	NA	NA	NA	NA	NA	NA	NA	NA	NA	NA	NA	NA	NA
304418	16	16899518	16899740	NA	NA	NA	1	1	92.8571	92.8571	Human,Macaque,Mouse,Rat,Dog	5	Rat	1	SpSpecificGains	RatSpecificGains	unbound	HNF4a	Macaque	Rat	NA	NA	NA	NA	NA	NA	NA	NA	NA	NA	NA	NA	NA
304419	16	33278445	33279115	NA	NA	NA	13	11	91.6954	91.2504	Human,Macaque,Rat,Dog	4	Rat	1	SpSpecificGains	RatSpecificGains	unbound	HNF4a	Macaque	Rat	NA	NA	NA	NA	NA	NA	NA	NA	NA	NA	NA	NA	NA
304420	19	1287715	1288066	NA	NA	NA	8	8	6.13478	6.13478	Human,Macaque,Mouse,Rat	4	Mouse,Rat	2	LineageGains	RodentGains	unbound	HNF4a	Macaque	Rat	NA	NA	NA	NA	NA	NA	NA	NA	NA	NA	NA	NA	NA
304421	16	71061980	71062430	NA	NA	NA	12	12	91.9787	91.9787	Human,Macaque,Mouse,Rat,Dog	5	Rat	1	SpSpecificGains	RatSpecificGains	unbound	HNF4a	Macaque	Rat	NA	NA	NA	NA	NA	NA	NA	NA	NA	NA	NA	NA	NA
304422	4	125150259	125150653	NA	NA	NA	9	9	78.1844	78.1844	Human,Macaque,Mouse,Rat,Dog	5	Rat	1	SpSpecificGains	RatSpecificGains	unbound	HNF4a	Macaque	Rat	NA	NA	NA	NA	NA	NA	NA	NA	NA	NA	NA	NA	NA
304423	3	154061880	154062235	NA	NA	NA	4	4	69.9702	69.9702	Human,Macaque,Rat,Dog	4	Rat	1	SpSpecificGains	RatSpecificGains	unbound	HNF4a	Macaque	Rat	NA	NA	NA	NA	NA	NA	NA	NA	NA	NA	NA	NA	NA
304424	7	132141899	132142253	NA	NA	NA	3	2	27.5458	31.3187	Human,Macaque,Mouse,Rat,Dog	5	Mouse,Rat	2	LineageGains	RodentGains	unbound	HNF4a	Macaque	Rat	NA	NA	NA	NA	NA	NA	NA	NA	NA	NA	NA	NA	NA
304425	12	78670243	78671082	NA	NA	NA	22	22	91.1848	91.1848	Human,Macaque,Mouse,Rat	4	Mouse,Rat	2	LineageGains	RodentGains	unbound	HNF4a	Macaque	Rat	NA	NA	NA	NA	NA	NA	NA	NA	NA	NA	NA	NA	NA
304426	4	38242669	38243068	NA	NA	NA	3	2	96.8056	96.875	Human,Macaque,Mouse,Rat,Dog	5	Rat	1	SpSpecificGains	RatSpecificGains	unbound	HNF4a	Macaque	Rat	NA	NA	NA	NA	NA	NA	NA	NA	NA	NA	NA	NA	NA
304427	12	47334616	47335094	NA	NA	NA	7	4	97.2641	99	Human,Macaque,Mouse,Rat,Dog	5	Rat	1	SpSpecificGains	RatSpecificGains	unbound	HNF4a	Macaque	Rat	NA	NA	NA	NA	NA	NA	NA	NA	NA	NA	NA	NA	NA
304428	8	118243261	118244554	NA	NA	NA	7	5	76.0936	69.1977	Human,Macaque,Mouse,Rat,Dog	5	Mouse,Rat	2	LineageGains	RodentGains	unbound	HNF4a	Macaque	Rat	NA	NA	NA	NA	NA	NA	NA	NA	NA	NA	NA	NA	NA
304429	1	57562000	57562466	NA	NA	NA	7	4	82.6596	86.7003	Human,Macaque,Mouse,Rat,Dog	5	Rat	1	SpSpecificGains	RatSpecificGains	unbound	HNF4a	Macaque	Rat	NA	NA	NA	NA	NA	NA	NA	NA	NA	NA	NA	NA	NA
304430	9	45724982	45725393	NA	NA	NA	4	3	24.4455	25.5233	Human,Macaque,Mouse,Rat,Dog	5	Human,Rat,Dog	3	evoDynamic	evoDynamic	unbound	HNF4a	Macaque	Rat	NA	NA	NA	NA	NA	NA	NA	NA	NA	NA	NA	NA	NA
304431	3	177750757	177751254	NA	NA	NA	16	11	30.4743	31.4288	Human,Macaque,Mouse,Rat,Dog	5	Rat,Dog	2	evoDynamic	evoDynamic	unbound	HNF4a	Macaque	Rat	NA	NA	NA	NA	NA	NA	NA	NA	NA	NA	NA	NA	NA
304432	19	73185	73668	NA	NA	NA	45	45	12.4303	12.4303	Macaque,Mouse,Rat,Dog	4	Mouse,Rat	2	LineageGains	RodentGains	unbound	HNF4a	Macaque	Rat	NA	NA	NA	NA	NA	NA	NA	NA	NA	NA	NA	NA	NA
304433	14	79398081	79398456	NA	NA	NA	6	2	13.9215	7.94118	Human,Macaque,Mouse,Rat,Dog	5	Mouse,Rat,Dog	3	LineageLoss	PrimateLoss	unbound	HNF4a	Macaque	Rat	NA	NA	NA	NA	NA	NA	NA	NA	NA	NA	NA	NA	NA
304434	6	129072581	129072804	NA	NA	NA	2	2	51.9737	51.9737	Human,Macaque,Mouse,Rat	4	Mouse,Rat	2	LineageGains	RodentGains	unbound	HNF4a	Macaque	Rat	NA	NA	NA	NA	NA	NA	NA	NA	NA	NA	NA	NA	NA
304435	9	125165640	125166033	NA	NA	NA	4	3	85.8618	88.7681	Human,Macaque,Mouse,Rat,Dog	5	Mouse,Rat	2	LineageGains	RodentGains	unbound	HNF4a	Macaque	Rat	NA	NA	NA	NA	NA	NA	NA	NA	NA	NA	NA	NA	NA
304436	1	141456329	141456696	NA	NA	NA	1	1	88.4615	88.4615	Human,Macaque,Mouse,Rat,Dog	5	Rat	1	SpSpecificGains	RatSpecificGains	unbound	HNF4a	Macaque	Rat	NA	NA	NA	NA	NA	NA	NA	NA	NA	NA	NA	NA	NA
304437	1	195664076	195664437	NA	NA	NA	4	1	23.9205	11.1111	Human,Macaque,Mouse,Rat,Dog	5	Mouse,Rat	2	LineageGains	RodentGains	unbound	HNF4a	Macaque	Rat	NA	NA	NA	NA	NA	NA	NA	NA	NA	NA	NA	NA	NA
304438	6	144733188	144733605	NA	NA	NA	5	2	90.896	92.5214	Human,Macaque,Mouse,Rat,Dog	5	Mouse,Rat	2	LineageGains	RodentGains	unbound	HNF4a	Macaque	Rat	NA	NA	NA	NA	NA	NA	NA	NA	NA	NA	NA	NA	NA
304439	15	65150585	65150892	NA	NA	NA	4	3	15.2525	8.50877	Human,Macaque,Mouse,Rat,Dog	5	Mouse,Rat	2	LineageGains	RodentGains	unbound	HNF4a	Macaque	Rat	NA	NA	NA	NA	NA	NA	NA	NA	NA	NA	NA	NA	NA
304440	16	8212315	8213787	NA	NA	NA	29	29	86.4142	86.4142	Human,Macaque,Mouse,Rat,Dog	5	Rat	1	SpSpecificGains	RatSpecificGains	unbound	HNF4a	Macaque	Rat	NA	NA	NA	NA	NA	NA	NA	NA	NA	NA	NA	NA	NA
304441	11	62449364	62449805	NA	NA	NA	4	3	94.7857	93.8607	Macaque,Mouse,Rat	3	Rat	1	SpSpecificGains	RatSpecificGains	unbound	HNF4a	Macaque	Rat	NA	NA	NA	NA	NA	NA	NA	NA	NA	NA	NA	NA	NA
304442	1	113667767	113668918	NA	NA	NA	12	3	60.4738	56.6865	Human,Macaque,Mouse,Rat,Dog	5	Rat,Dog	2	evoDynamic	evoDynamic	unbound	HNF4a	Macaque	Rat	NA	NA	NA	NA	NA	NA	NA	NA	NA	NA	NA	NA	NA
304443	1	212671973	212672246	NA	NA	NA	3	3	84.2105	84.2105	Human,Macaque,Mouse,Rat	4	Mouse,Rat	2	LineageGains	RodentGains	unbound	HNF4a	Macaque	Rat	NA	NA	NA	NA	NA	NA	NA	NA	NA	NA	NA	NA	NA
304444	7	137836125	137836487	NA	NA	NA	5	5	96.2899	96.2899	Human,Macaque,Mouse,Rat,Dog	5	Rat	1	SpSpecificGains	RatSpecificGains	unbound	HNF4a	Macaque	Rat	NA	NA	NA	NA	NA	NA	NA	NA	NA	NA	NA	NA	NA
304445	3	11297408	11298678	NA	NA	NA	7	6	75.558	74.4255	Human,Macaque,Mouse,Rat,Dog	5	Rat	1	SpSpecificGains	RatSpecificGains	unbound	HNF4a	Macaque	Rat	NA	NA	NA	NA	NA	NA	NA	NA	NA	NA	NA	NA	NA
304446	20	75473658	75474349	NA	NA	NA	25	25	50.7701	50.7701	Human,Macaque,Mouse,Rat,Dog	5	Rat	1	SpSpecificGains	RatSpecificGains	unbound	HNF4a	Macaque	Rat	NA	NA	NA	NA	NA	NA	NA	NA	NA	NA	NA	NA	NA
304447	9	6702049	6702261	NA	NA	NA	6	6	44.9208	44.9208	Human,Macaque,Mouse,Rat,Dog	5	Rat	1	SpSpecificGains	RatSpecificGains	unbound	HNF4a	Macaque	Rat	NA	NA	NA	NA	NA	NA	NA	NA	NA	NA	NA	NA	NA
304448	1	159557276	159557628	NA	NA	NA	1	1	77.2727	77.2727	Human,Macaque,Mouse,Rat,Dog	5	Mouse,Rat	2	LineageGains	RodentGains	unbound	HNF4a	Macaque	Rat	NA	NA	NA	NA	NA	NA	NA	NA	NA	NA	NA	NA	NA
304449	14	31188966	31189363	NA	NA	NA	5	5	77.8039	77.8039	Human,Macaque,Mouse,Rat,Dog	5	Rat	1	SpSpecificGains	RatSpecificGains	unbound	HNF4a	Macaque	Rat	NA	NA	NA	NA	NA	NA	NA	NA	NA	NA	NA	NA	NA
304450	14	9753234	9753688	NA	NA	NA	10	10	89.6853	89.6853	Human,Macaque,Rat	3	Rat	1	SpSpecificGains	RatSpecificGains	unbound	HNF4a	Macaque	Rat	NA	NA	NA	NA	NA	NA	NA	NA	NA	NA	NA	NA	NA
304451	19	10288088	10288249	NA	NA	NA	3	3	88.0702	88.0702	Human,Macaque,Mouse,Rat,Dog	5	Mouse,Rat	2	LineageGains	RodentGains	unbound	HNF4a	Macaque	Rat	NA	NA	NA	NA	NA	NA	NA	NA	NA	NA	NA	NA	NA
304452	19	35538937	35539343	NA	NA	NA	33	33	5.18559	5.18559	Human,Macaque,Mouse,Rat,Dog	5	Rat	1	SpSpecificGains	RatSpecificGains	unbound	HNF4a	Macaque	Rat	NA	NA	NA	NA	NA	NA	NA	NA	NA	NA	NA	NA	NA
304453	13	98174727	98175061	NA	NA	NA	3	3	64.2698	64.2698	Human,Macaque,Rat	3	Rat	1	SpSpecificGains	RatSpecificGains	unbound	HNF4a	Macaque	Rat	NA	NA	NA	NA	NA	NA	NA	NA	NA	NA	NA	NA	NA
304454	13	81139102	81139425	NA	NA	NA	1	1	94.1176	94.1176	Human,Macaque,Mouse,Rat,Dog	5	Rat	1	SpSpecificGains	RatSpecificGains	unbound	HNF4a	Macaque	Rat	NA	NA	NA	NA	NA	NA	NA	NA	NA	NA	NA	NA	NA
304455	1	103282112	103282411	NA	NA	NA	1	1	25	25	Human,Macaque,Mouse,Rat,Dog	5	Human,Mouse,Rat,Dog	4	SpSpecificLoss	MacaqueSpecificLoss	unbound	HNF4a	Macaque	Rat	NA	NA	NA	NA	NA	NA	NA	NA	NA	NA	NA	NA	NA
304456	11	56594382	56594809	NA	NA	NA	5	5	83.0409	83.0409	Human,Macaque,Mouse,Rat,Dog	5	Mouse,Rat	2	LineageGains	RodentGains	unbound	HNF4a	Macaque	Rat	NA	NA	NA	NA	NA	NA	NA	NA	NA	NA	NA	NA	NA
304457	2	148835589	148835831	NA	NA	NA	5	3	90.16	92.4485	Human,Macaque,Mouse,Rat,Dog	5	Rat	1	SpSpecificGains	RatSpecificGains	unbound	HNF4a	Macaque	Rat	NA	NA	NA	NA	NA	NA	NA	NA	NA	NA	NA	NA	NA
304458	12	86970636	86971027	NA	NA	NA	3	3	88.0247	88.0247	Human,Macaque,Mouse,Rat,Dog	5	Rat	1	SpSpecificGains	RatSpecificGains	unbound	HNF4a	Macaque	Rat	NA	NA	NA	NA	NA	NA	NA	NA	NA	NA	NA	NA	NA
304459	14	64663534	64663861	NA	NA	NA	15	15	89.1428	89.1428	Macaque,Mouse,Rat	3	Rat	1	SpSpecificGains	RatSpecificGains	unbound	HNF4a	Macaque	Rat	NA	NA	NA	NA	NA	NA	NA	NA	NA	NA	NA	NA	NA
304460	6	42815642	42816033	NA	NA	NA	3	3	25.4386	25.4386	Human,Macaque,Rat	3	Rat	1	SpSpecificGains	RatSpecificGains	unbound	HNF4a	Macaque	Rat	NA	NA	NA	NA	NA	NA	NA	NA	NA	NA	NA	NA	NA
304461	2	110581585	110583291	NA	NA	NA	12	7	94.0126	93.0178	Human,Macaque,Mouse,Rat,Dog	5	Rat	1	SpSpecificGains	RatSpecificGains	unbound	HNF4a	Macaque	Rat	NA	NA	NA	NA	NA	NA	NA	NA	NA	NA	NA	NA	NA
304462	2	141111038	141111528	NA	NA	NA	12	3	24.3431	31.6351	Human,Macaque,Rat,Dog	4	Human,Rat	2	evoDynamic	evoDynamic	unbound	HNF4a	Macaque	Rat	NA	NA	NA	NA	NA	NA	NA	NA	NA	NA	NA	NA	NA
304463	10	12253070	12253599	NA	NA	NA	15	5	51.6577	83.0238	Macaque,Mouse,Rat	3	Rat	1	SpSpecificGains	RatSpecificGains	unbound	HNF4a	Macaque	Rat	NA	NA	NA	NA	NA	NA	NA	NA	NA	NA	NA	NA	NA
304464	7	137365822	137366109	NA	NA	NA	4	4	46.7566	46.7566	Human,Macaque,Mouse,Rat,Dog	5	Human,Mouse,Rat	3	evoDynamic	evoDynamic	unbound	HNF4a	Macaque	Rat	NA	NA	NA	NA	NA	NA	NA	NA	NA	NA	NA	NA	NA
304465	8	8759976	8760419	NA	NA	NA	5	4	14.8433	16.2103	Human,Macaque,Mouse,Rat,Dog	5	Mouse,Rat	2	LineageGains	RodentGains	unbound	HNF4a	Macaque	Rat	NA	NA	NA	NA	NA	NA	NA	NA	NA	NA	NA	NA	NA
304466	13	34804019	34805016	NA	NA	NA	25	20	96.524	96.1292	Human,Macaque,Mouse,Rat,Dog	5	Rat	1	SpSpecificGains	RatSpecificGains	unbound	HNF4a	Macaque	Rat	NA	NA	NA	NA	NA	NA	NA	NA	NA	NA	NA	NA	NA
304467	7	66819662	66819825	NA	NA	NA	2	1	61.086	69.2308	Human,Macaque,Mouse,Rat,Dog	5	Rat	1	SpSpecificGains	RatSpecificGains	unbound	HNF4a	Macaque	Rat	NA	NA	NA	NA	NA	NA	NA	NA	NA	NA	NA	NA	NA
304468	3	110809762	110809915	NA	NA	NA	2	2	28.125	28.125	Human,Macaque,Rat,Dog	4	Rat	1	SpSpecificGains	RatSpecificGains	unbound	HNF4a	Macaque	Rat	NA	NA	NA	NA	NA	NA	NA	NA	NA	NA	NA	NA	NA
304469	4	57873854	57874209	NA	NA	NA	5	1	25.6573	23.0769	Human,Macaque,Mouse,Rat,Dog	5	Mouse,Rat	2	LineageGains	RodentGains	unbound	HNF4a	Macaque	Rat	NA	NA	NA	NA	NA	NA	NA	NA	NA	NA	NA	NA	NA
304470	20	61221255	61221373	NA	NA	NA	1	1	25	25	Human,Macaque,Mouse,Rat,Dog	5	Rat	1	SpSpecificGains	RatSpecificGains	unbound	HNF4a	Macaque	Rat	NA	NA	NA	NA	NA	NA	NA	NA	NA	NA	NA	NA	NA
304471	11	103620362	103620576	NA	NA	NA	1	1	93.75	93.75	Human,Macaque,Mouse,Rat,Dog	5	Rat,Dog	2	evoDynamic	evoDynamic	unbound	HNF4a	Macaque	Rat	NA	NA	NA	NA	NA	NA	NA	NA	NA	NA	NA	NA	NA
304472	14	56897087	56897457	NA	NA	NA	4	2	81.5875	74.8529	Macaque,Mouse,Rat	3	Rat	1	SpSpecificGains	RatSpecificGains	unbound	HNF4a	Macaque	Rat	NA	NA	NA	NA	NA	NA	NA	NA	NA	NA	NA	NA	NA
304473	4	83226777	83227110	NA	NA	NA	5	3	59.4902	62.1328	Human,Macaque,Mouse,Rat,Dog	5	Rat	1	SpSpecificGains	RatSpecificGains	unbound	HNF4a	Macaque	Rat	NA	NA	NA	NA	NA	NA	NA	NA	NA	NA	NA	NA	NA
304474	1	129091266	129091552	NA	NA	NA	1	1	11.5385	11.5385	Macaque,Rat	2	Rat	1	SpSpecificGains	RatSpecificGains	unbound	HNF4a	Macaque	Rat	NA	NA	NA	NA	NA	NA	NA	NA	NA	NA	NA	NA	NA
304475	8	42923287	42923755	NA	NA	NA	11	3	92.2773	93.8987	Human,Macaque,Mouse,Rat,Dog	5	Human,Rat,Dog	3	evoDynamic	evoDynamic	unbound	HNF4a	Macaque	Rat	NA	NA	NA	NA	NA	NA	NA	NA	NA	NA	NA	NA	NA
304476	1	212275232	212275595	NA	NA	NA	4	1	72.0977	65.3846	Human,Macaque,Mouse,Rat	4	Mouse,Rat	2	LineageGains	RodentGains	unbound	HNF4a	Macaque	Rat	NA	NA	NA	NA	NA	NA	NA	NA	NA	NA	NA	NA	NA
304477	12	89977486	89980703	NA	NA	NA	33	14	92.3728	92.8106	Macaque,Mouse,Rat,Dog	4	Rat	1	SpSpecificGains	RatSpecificGains	unbound	HNF4a	Macaque	Rat	NA	NA	NA	NA	NA	NA	NA	NA	NA	NA	NA	NA	NA
304478	8	22734060	22734446	NA	NA	NA	7	4	26.2124	25.0737	Human,Macaque,Mouse,Rat,Dog	5	Mouse,Rat,Dog	3	LineageLoss	PrimateLoss	unbound	HNF4a	Macaque	Rat	NA	NA	NA	NA	NA	NA	NA	NA	NA	NA	NA	NA	NA
304479	3	110757375	110757717	NA	NA	NA	4	2	33.7433	39.5833	Human,Macaque,Mouse,Rat,Dog	5	Mouse,Rat	2	LineageGains	RodentGains	unbound	HNF4a	Macaque	Rat	NA	NA	NA	NA	NA	NA	NA	NA	NA	NA	NA	NA	NA
304480	2	82805291	82805491	NA	NA	NA	2	1	93.3036	92.8571	Human,Macaque,Mouse,Rat,Dog	5	Rat	1	SpSpecificGains	RatSpecificGains	unbound	HNF4a	Macaque	Rat	NA	NA	NA	NA	NA	NA	NA	NA	NA	NA	NA	NA	NA
304481	9	76071567	76072315	NA	NA	NA	17	17	97.0651	97.0651	Human,Macaque,Mouse,Rat,Dog	5	Rat	1	SpSpecificGains	RatSpecificGains	unbound	HNF4a	Macaque	Rat	NA	NA	NA	NA	NA	NA	NA	NA	NA	NA	NA	NA	NA
304482	16	78078778	78079301	NA	NA	NA	18	16	69.6393	65.8442	Human,Macaque,Mouse,Rat	4	Human,Rat	2	evoDynamic	evoDynamic	unbound	HNF4a	Macaque	Rat	NA	NA	NA	NA	NA	NA	NA	NA	NA	NA	NA	NA	NA
304483	6	104867959	104868416	NA	NA	NA	3	2	77.7778	66.6667	Human,Macaque,Mouse,Rat,Dog	5	Rat	1	SpSpecificGains	RatSpecificGains	unbound	HNF4a	Macaque	Rat	NA	NA	NA	NA	NA	NA	NA	NA	NA	NA	NA	NA	NA
304484	4	134747595	134747637	NA	NA	NA	2	2	93.5417	93.5417	Human,Macaque,Mouse,Rat	4	Rat	1	SpSpecificGains	RatSpecificGains	unbound	HNF4a	Macaque	Rat	NA	NA	NA	NA	NA	NA	NA	NA	NA	NA	NA	NA	NA
304485	3	106049662	106049790	NA	NA	NA	1	1	85.1852	85.1852	Human,Macaque,Mouse,Rat	4	Rat	1	SpSpecificGains	RatSpecificGains	unbound	HNF4a	Macaque	Rat	NA	NA	NA	NA	NA	NA	NA	NA	NA	NA	NA	NA	NA
304486	6	174121666	174121883	NA	NA	NA	3	3	94.4444	94.4444	Human,Macaque,Mouse,Rat,Dog	5	Rat	1	SpSpecificGains	RatSpecificGains	unbound	HNF4a	Macaque	Rat	NA	NA	NA	NA	NA	NA	NA	NA	NA	NA	NA	NA	NA
304487	1	212264374	212264857	NA	NA	NA	6	4	40.9986	42.1087	Human,Macaque,Mouse,Rat	4	Mouse,Rat	2	LineageGains	RodentGains	unbound	HNF4a	Macaque	Rat	NA	NA	NA	NA	NA	NA	NA	NA	NA	NA	NA	NA	NA
304488	15	33427081	33427565	NA	NA	NA	2	2	58.8889	58.8889	Human,Macaque,Mouse,Rat,Dog	5	Mouse,Rat	2	LineageGains	RodentGains	unbound	HNF4a	Macaque	Rat	NA	NA	NA	NA	NA	NA	NA	NA	NA	NA	NA	NA	NA
304489	9	65425131	65425506	NA	NA	NA	6	4	36.7245	45.1406	Human,Macaque,Mouse,Rat,Dog	5	Human,Mouse,Rat	3	evoDynamic	evoDynamic	unbound	HNF4a	Macaque	Rat	NA	NA	NA	NA	NA	NA	NA	NA	NA	NA	NA	NA	NA
304490	13	13264936	13265752	NA	NA	NA	10	10	94.6323	94.6323	Human,Macaque,Mouse,Rat,Dog	5	Rat	1	SpSpecificGains	RatSpecificGains	unbound	HNF4a	Macaque	Rat	NA	NA	NA	NA	NA	NA	NA	NA	NA	NA	NA	NA	NA
304491	10	69022863	69023774	NA	NA	NA	8	8	75.2458	75.2458	Human,Macaque,Mouse,Rat,Dog	5	Human,Rat	2	evoDynamic	evoDynamic	unbound	HNF4a	Macaque	Rat	NA	NA	NA	NA	NA	NA	NA	NA	NA	NA	NA	NA	NA
304492	2	118000886	118001097	NA	NA	NA	3	3	85.8766	85.8766	Human,Macaque,Mouse,Rat,Dog	5	Mouse,Rat	2	LineageGains	RodentGains	unbound	HNF4a	Macaque	Rat	NA	NA	NA	NA	NA	NA	NA	NA	NA	NA	NA	NA	NA
304493	20	75680132	75680456	NA	NA	NA	6	6	11.5977	11.5977	Human,Macaque,Mouse,Rat	4	Human,Mouse,Rat	3	evoDynamic	evoDynamic	unbound	HNF4a	Macaque	Rat	NA	NA	NA	NA	NA	NA	NA	NA	NA	NA	NA	NA	NA
304494	16	47555464	47556211	NA	NA	NA	11	11	80.8937	80.8937	Human,Macaque,Rat	3	Rat	1	SpSpecificGains	RatSpecificGains	unbound	HNF4a	Macaque	Rat	NA	NA	NA	NA	NA	NA	NA	NA	NA	NA	NA	NA	NA
304495	4	126062876	126063405	NA	NA	NA	12	11	71.7113	73.685	Human,Macaque,Mouse,Rat,Dog	5	Human,Mouse,Rat	3	evoDynamic	evoDynamic	unbound	HNF4a	Macaque	Rat	NA	NA	NA	NA	NA	NA	NA	NA	NA	NA	NA	NA	NA
304496	13	5894345	5894701	NA	NA	NA	9	7	14.6625	12.4179	Human,Macaque,Mouse,Rat,Dog	5	Mouse,Rat	2	LineageGains	RodentGains	unbound	HNF4a	Macaque	Rat	NA	NA	NA	NA	NA	NA	NA	NA	NA	NA	NA	NA	NA
304497	17	77399231	77399576	NA	NA	NA	4	2	72.1999	72.7331	Human,Macaque,Mouse,Rat,Dog	5	Rat	1	SpSpecificGains	RatSpecificGains	unbound	HNF4a	Macaque	Rat	NA	NA	NA	NA	NA	NA	NA	NA	NA	NA	NA	NA	NA
304498	17	7209152	7209863	NA	NA	NA	15	12	45.3215	54.3285	Human,Macaque,Rat	3	Rat	1	SpSpecificGains	RatSpecificGains	unbound	HNF4a	Macaque	Rat	NA	NA	NA	NA	NA	NA	NA	NA	NA	NA	NA	NA	NA
304499	2	114231355	114234117	NA	NA	NA	49	49	92.8854	92.8854	Human,Macaque,Mouse,Rat,Dog	5	Rat,Dog	2	evoDynamic	evoDynamic	unbound	HNF4a	Macaque	Rat	NA	NA	NA	NA	NA	NA	NA	NA	NA	NA	NA	NA	NA
304500	5	108078586	108078962	NA	NA	NA	2	1	95.9524	95.2381	Human,Macaque,Rat	3	Rat	1	SpSpecificGains	RatSpecificGains	unbound	HNF4a	Macaque	Rat	NA	NA	NA	NA	NA	NA	NA	NA	NA	NA	NA	NA	NA
304501	14	21734337	21735021	NA	NA	NA	4	1	81.914	82.3529	Human,Macaque,Rat	3	Rat	1	SpSpecificGains	RatSpecificGains	unbound	HNF4a	Macaque	Rat	NA	NA	NA	NA	NA	NA	NA	NA	NA	NA	NA	NA	NA
304502	9	121826602	121827034	NA	NA	NA	2	1	81.5625	85	Human,Macaque,Mouse,Rat,Dog	5	Rat	1	SpSpecificGains	RatSpecificGains	unbound	HNF4a	Macaque	Rat	NA	NA	NA	NA	NA	NA	NA	NA	NA	NA	NA	NA	NA
304503	11	30945620	30947342	NA	NA	NA	10	6	82.8654	89.4162	Human,Macaque,Rat	3	Rat	1	SpSpecificGains	RatSpecificGains	unbound	HNF4a	Macaque	Rat	NA	NA	NA	NA	NA	NA	NA	NA	NA	NA	NA	NA	NA
304504	11	117870370	117870633	NA	NA	NA	3	3	2.08333	2.08333	Human,Macaque,Rat,Dog	4	Rat,Dog	2	evoDynamic	evoDynamic	unbound	HNF4a	Macaque	Rat	NA	NA	NA	NA	NA	NA	NA	NA	NA	NA	NA	NA	NA
304505	3	34079364	34082745	NA	NA	NA	105	101	88.7145	88.7903	Human,Macaque,Rat,Dog	4	Rat	1	SpSpecificGains	RatSpecificGains	unbound	HNF4a	Macaque	Rat	NA	NA	NA	NA	NA	NA	NA	NA	NA	NA	NA	NA	NA
304506	16	50554996	50555230	NA	NA	NA	2	2	93.0288	93.0288	Human,Macaque,Mouse,Rat	4	Rat	1	SpSpecificGains	RatSpecificGains	unbound	HNF4a	Macaque	Rat	NA	NA	NA	NA	NA	NA	NA	NA	NA	NA	NA	NA	NA
304507	9	8497969	8498419	NA	NA	NA	5	1	78.746	100	Human,Macaque,Mouse,Rat,Dog	5	Rat	1	SpSpecificGains	RatSpecificGains	unbound	HNF4a	Macaque	Rat	NA	NA	NA	NA	NA	NA	NA	NA	NA	NA	NA	NA	NA
304508	2	152539015	152539146	NA	NA	NA	1	1	71.4286	71.4286	Human,Macaque,Mouse,Rat,Dog	5	Rat	1	SpSpecificGains	RatSpecificGains	unbound	HNF4a	Macaque	Rat	NA	NA	NA	NA	NA	NA	NA	NA	NA	NA	NA	NA	NA
304509	X	66342870	66342996	NA	NA	NA	2	2	27.7778	27.7778	Human,Macaque,Rat	3	Rat	1	SpSpecificGains	RatSpecificGains	unbound	HNF4a	Macaque	Rat	NA	NA	NA	NA	NA	NA	NA	NA	NA	NA	NA	NA	NA
304510	15	33115323	33115662	NA	NA	NA	2	1	85.7059	92	Human,Macaque,Mouse,Rat,Dog	5	Rat,Dog	2	evoDynamic	evoDynamic	unbound	HNF4a	Macaque	Rat	NA	NA	NA	NA	NA	NA	NA	NA	NA	NA	NA	NA	NA
304511	5	65940357	65940634	NA	NA	NA	1	1	96	96	Human,Macaque,Mouse,Rat	4	Rat	1	SpSpecificGains	RatSpecificGains	unbound	HNF4a	Macaque	Rat	NA	NA	NA	NA	NA	NA	NA	NA	NA	NA	NA	NA	NA
304512	14	53693829	53694214	NA	NA	NA	2	2	88.7363	88.7363	Human,Macaque,Mouse,Rat,Dog	5	Rat	1	SpSpecificGains	RatSpecificGains	unbound	HNF4a	Macaque	Rat	NA	NA	NA	NA	NA	NA	NA	NA	NA	NA	NA	NA	NA
304513	4	125490773	125491098	NA	NA	NA	9	9	37.3735	37.3735	Human,Macaque,Mouse,Rat,Dog	5	Mouse,Rat,Dog	3	LineageLoss	PrimateLoss	unbound	HNF4a	Macaque	Rat	NA	NA	NA	NA	NA	NA	NA	NA	NA	NA	NA	NA	NA
304514	13	15208150	15208370	NA	NA	NA	1	1	88	88	Human,Macaque,Rat,Dog	4	Rat	1	SpSpecificGains	RatSpecificGains	unbound	HNF4a	Macaque	Rat	NA	NA	NA	NA	NA	NA	NA	NA	NA	NA	NA	NA	NA
304515	11	26489308	26489835	NA	NA	NA	6	5	41.3981	46.0413	Human,Macaque,Mouse,Rat,Dog	5	Mouse,Rat	2	LineageGains	RodentGains	unbound	HNF4a	Macaque	Rat	NA	NA	NA	NA	NA	NA	NA	NA	NA	NA	NA	NA	NA
304516	6	77026542	77027244	NA	NA	NA	14	14	38.8406	38.8406	Human,Macaque,Mouse,Rat,Dog	5	Rat,Dog	2	evoDynamic	evoDynamic	unbound	HNF4a	Macaque	Rat	NA	NA	NA	NA	NA	NA	NA	NA	NA	NA	NA	NA	NA
304517	15	46631807	46632261	NA	NA	NA	3	3	94.6581	94.6581	Human,Macaque,Mouse,Rat,Dog	5	Rat	1	SpSpecificGains	RatSpecificGains	unbound	HNF4a	Macaque	Rat	NA	NA	NA	NA	NA	NA	NA	NA	NA	NA	NA	NA	NA
304518	6	137936390	137936964	NA	NA	NA	12	12	96.1446	96.1446	Human,Macaque,Mouse,Rat,Dog	5	Mouse,Rat,Dog	3	LineageLoss	PrimateLoss	unbound	HNF4a	Macaque	Rat	NA	NA	NA	NA	NA	NA	NA	NA	NA	NA	NA	NA	NA
304519	10	13716856	13717055	NA	NA	NA	1	1	75	75	Human,Macaque,Mouse,Rat	4	Mouse,Rat	2	LineageGains	RodentGains	unbound	HNF4a	Macaque	Rat	NA	NA	NA	NA	NA	NA	NA	NA	NA	NA	NA	NA	NA
304520	18	4806335	4806682	NA	NA	NA	7	1	13.7179	0	Human,Macaque,Mouse,Rat,Dog	5	Mouse,Rat	2	LineageGains	RodentGains	unbound	HNF4a	Macaque	Rat	NA	NA	NA	NA	NA	NA	NA	NA	NA	NA	NA	NA	NA
304521	6	52841843	52842152	NA	NA	NA	1	1	81.8182	81.8182	Human,Macaque,Mouse,Rat,Dog	5	Mouse,Rat	2	LineageGains	RodentGains	unbound	HNF4a	Macaque	Rat	NA	NA	NA	NA	NA	NA	NA	NA	NA	NA	NA	NA	NA
304522	2	135014777	135015138	NA	NA	NA	3	1	67.0425	45.8333	Human,Macaque,Mouse,Rat,Dog	5	Rat	1	SpSpecificGains	RatSpecificGains	unbound	HNF4a	Macaque	Rat	NA	NA	NA	NA	NA	NA	NA	NA	NA	NA	NA	NA	NA
304523	2	112959257	112959897	NA	NA	NA	5	5	98.3667	98.3667	Human,Macaque,Mouse,Rat,Dog	5	Mouse,Rat	2	LineageGains	RodentGains	unbound	HNF4a	Macaque	Rat	NA	NA	NA	NA	NA	NA	NA	NA	NA	NA	NA	NA	NA
304524	8	132854187	132858248	NA	NA	NA	49	11	81.0564	70.3826	Human,Macaque,Mouse,Rat,Dog	5	Rat	1	SpSpecificGains	RatSpecificGains	unbound	HNF4a	Macaque	Rat	NA	NA	NA	NA	NA	NA	NA	NA	NA	NA	NA	NA	NA
304525	15	17057890	17058887	NA	NA	NA	15	14	96.5824	96.8145	Human,Macaque,Mouse,Rat,Dog	5	Rat	1	SpSpecificGains	RatSpecificGains	unbound	HNF4a	Macaque	Rat	NA	NA	NA	NA	NA	NA	NA	NA	NA	NA	NA	NA	NA
304526	13	80815008	80815353	NA	NA	NA	3	3	26.2051	26.2051	Human,Macaque,Mouse,Rat,Dog	5	Human,Rat	2	evoDynamic	evoDynamic	unbound	HNF4a	Macaque	Rat	NA	NA	NA	NA	NA	NA	NA	NA	NA	NA	NA	NA	NA
304527	9	116747899	116748571	NA	NA	NA	9	5	86.1082	83.9498	Human,Macaque,Mouse,Rat	4	Mouse,Rat	2	LineageGains	RodentGains	unbound	HNF4a	Macaque	Rat	NA	NA	NA	NA	NA	NA	NA	NA	NA	NA	NA	NA	NA
304528	3	91788906	91789336	NA	NA	NA	5	2	81.5941	71.2302	Human,Macaque,Mouse,Rat,Dog	5	Rat	1	SpSpecificGains	RatSpecificGains	unbound	HNF4a	Macaque	Rat	NA	NA	NA	NA	NA	NA	NA	NA	NA	NA	NA	NA	NA
304529	13	81992433	81993524	NA	NA	NA	10	5	86.3512	85.4286	Human,Macaque,Mouse,Rat	4	Mouse,Rat	2	LineageGains	RodentGains	unbound	HNF4a	Macaque	Rat	NA	NA	NA	NA	NA	NA	NA	NA	NA	NA	NA	NA	NA
304530	13	4642083	4642436	NA	NA	NA	10	3	62.2329	72.8395	Human,Macaque,Mouse,Rat,Dog	5	Rat	1	SpSpecificGains	RatSpecificGains	unbound	HNF4a	Macaque	Rat	NA	NA	NA	NA	NA	NA	NA	NA	NA	NA	NA	NA	NA
304531	4	133446469	133447249	NA	NA	NA	50	24	26.7767	54.4471	Human,Macaque,Mouse,Rat,Dog	5	Human,Mouse,Rat,Dog	4	SpSpecificLoss	MacaqueSpecificLoss	unbound	HNF4a	Macaque	Rat	NA	NA	NA	NA	NA	NA	NA	NA	NA	NA	NA	NA	NA
304532	1	163115030	163115394	NA	NA	NA	5	5	17.6373	17.6373	Human,Macaque,Mouse,Rat,Dog	5	Mouse,Rat,Dog	3	LineageLoss	PrimateLoss	unbound	HNF4a	Macaque	Rat	NA	NA	NA	NA	NA	NA	NA	NA	NA	NA	NA	NA	NA
304533	5	181709227	181709593	NA	NA	NA	7	1	47.4975	55.5556	Human,Macaque,Mouse,Rat,Dog	5	Mouse,Rat	2	LineageGains	RodentGains	unbound	HNF4a	Macaque	Rat	NA	NA	NA	NA	NA	NA	NA	NA	NA	NA	NA	NA	NA
304534	6	1293780	1302715	NA	NA	NA	171	113	73.9893	76.9145	Human,Macaque,Mouse,Rat	4	Rat	1	SpSpecificGains	RatSpecificGains	unbound	HNF4a	Macaque	Rat	NA	NA	NA	NA	NA	NA	NA	NA	NA	NA	NA	NA	NA
304535	14	114100990	114101424	NA	NA	NA	2	2	92.3789	92.3789	Human,Macaque,Mouse,Rat,Dog	5	Mouse,Rat	2	LineageGains	RodentGains	unbound	HNF4a	Macaque	Rat	NA	NA	NA	NA	NA	NA	NA	NA	NA	NA	NA	NA	NA
304536	4	127742740	127743119	NA	NA	NA	10	7	66.7531	68.429	Human,Macaque,Mouse,Rat	4	Rat	1	SpSpecificGains	RatSpecificGains	unbound	HNF4a	Macaque	Rat	NA	NA	NA	NA	NA	NA	NA	NA	NA	NA	NA	NA	NA
304537	7	113133198	113133581	NA	NA	NA	3	2	38.7344	38.7468	Human,Macaque,Mouse,Rat	4	Human,Mouse,Rat	3	evoDynamic	evoDynamic	unbound	HNF4a	Macaque	Rat	NA	NA	NA	NA	NA	NA	NA	NA	NA	NA	NA	NA	NA
304538	13	43898392	43899340	NA	NA	NA	22	6	91.9671	91.9753	Human,Macaque,Rat,Dog	4	Rat	1	SpSpecificGains	RatSpecificGains	unbound	HNF4a	Macaque	Rat	NA	NA	NA	NA	NA	NA	NA	NA	NA	NA	NA	NA	NA
304539	4	4214195	4214587	NA	NA	NA	3	3	77.6252	77.6252	Human,Macaque,Mouse,Rat,Dog	5	Rat	1	SpSpecificGains	RatSpecificGains	unbound	HNF4a	Macaque	Rat	NA	NA	NA	NA	NA	NA	NA	NA	NA	NA	NA	NA	NA
304540	4	7394677	7395029	NA	NA	NA	4	1	82.9681	92.5926	Human,Macaque,Rat	3	Rat	1	SpSpecificGains	RatSpecificGains	unbound	HNF4a	Macaque	Rat	NA	NA	NA	NA	NA	NA	NA	NA	NA	NA	NA	NA	NA
304541	1	141379356	141379716	NA	NA	NA	1	1	33.3333	33.3333	Human,Macaque,Rat,Dog	4	Rat	1	SpSpecificGains	RatSpecificGains	unbound	HNF4a	Macaque	Rat	NA	NA	NA	NA	NA	NA	NA	NA	NA	NA	NA	NA	NA
304542	9	60354725	60355105	NA	NA	NA	2	2	64.6853	64.6853	Human,Macaque,Mouse,Rat,Dog	5	Rat	1	SpSpecificGains	RatSpecificGains	unbound	HNF4a	Macaque	Rat	NA	NA	NA	NA	NA	NA	NA	NA	NA	NA	NA	NA	NA
304543	5	120081733	120082110	NA	NA	NA	3	2	31.0248	34.375	Human,Macaque,Mouse,Rat,Dog	5	Rat,Dog	2	evoDynamic	evoDynamic	unbound	HNF4a	Macaque	Rat	NA	NA	NA	NA	NA	NA	NA	NA	NA	NA	NA	NA	NA
304544	20	72599707	72600171	NA	NA	NA	17	6	67.7526	67.8491	Human,Macaque,Mouse,Rat,Dog	5	Mouse,Rat	2	LineageGains	RodentGains	unbound	HNF4a	Macaque	Rat	NA	NA	NA	NA	NA	NA	NA	NA	NA	NA	NA	NA	NA
304545	20	62786853	62787451	NA	NA	NA	5	2	81.0455	85	Human,Macaque,Mouse,Rat,Dog	5	Rat	1	SpSpecificGains	RatSpecificGains	unbound	HNF4a	Macaque	Rat	NA	NA	NA	NA	NA	NA	NA	NA	NA	NA	NA	NA	NA
304546	15	112316240	112316591	NA	NA	NA	15	15	1.33333	1.33333	Human,Macaque,Mouse,Rat,Dog	5	Mouse,Rat,Dog	3	LineageLoss	PrimateLoss	unbound	HNF4a	Macaque	Rat	NA	NA	NA	NA	NA	NA	NA	NA	NA	NA	NA	NA	NA
304547	9	104207793	104208212	NA	NA	NA	8	3	55.4467	82	Human,Macaque,Mouse,Rat,Dog	5	Human,Mouse,Rat	3	evoDynamic	evoDynamic	unbound	HNF4a	Macaque	Rat	NA	NA	NA	NA	NA	NA	NA	NA	NA	NA	NA	NA	NA
304548	6	56456577	56456936	NA	NA	NA	4	2	68.9247	72.2701	Human,Macaque,Mouse,Rat,Dog	5	Mouse,Rat	2	LineageGains	RodentGains	unbound	HNF4a	Macaque	Rat	NA	NA	NA	NA	NA	NA	NA	NA	NA	NA	NA	NA	NA
304549	4	48629255	48629646	NA	NA	NA	3	3	97.3333	97.3333	Human,Macaque,Mouse,Rat,Dog	5	Rat	1	SpSpecificGains	RatSpecificGains	unbound	HNF4a	Macaque	Rat	NA	NA	NA	NA	NA	NA	NA	NA	NA	NA	NA	NA	NA
304550	9	101104510	101105662	NA	NA	NA	57	46	86.8236	86.5968	Human,Macaque,Mouse,Rat,Dog	5	Mouse,Rat	2	LineageGains	RodentGains	unbound	HNF4a	Macaque	Rat	NA	NA	NA	NA	NA	NA	NA	NA	NA	NA	NA	NA	NA
304551	4	168787227	168787480	NA	NA	NA	6	3	95.3809	93.9876	Human,Macaque,Mouse,Rat	4	Rat	1	SpSpecificGains	RatSpecificGains	unbound	HNF4a	Macaque	Rat	NA	NA	NA	NA	NA	NA	NA	NA	NA	NA	NA	NA	NA
304552	9	6616107	6616482	NA	NA	NA	2	2	87.5	87.5	Human,Macaque,Mouse,Rat,Dog	5	Rat	1	SpSpecificGains	RatSpecificGains	unbound	HNF4a	Macaque	Rat	NA	NA	NA	NA	NA	NA	NA	NA	NA	NA	NA	NA	NA
304553	15	112773639	112774025	NA	NA	NA	5	4	63.1478	67.2681	Human,Macaque,Mouse,Rat,Dog	5	Mouse,Rat	2	LineageGains	RodentGains	unbound	HNF4a	Macaque	Rat	NA	NA	NA	NA	NA	NA	NA	NA	NA	NA	NA	NA	NA
304554	13	100980073	100980490	NA	NA	NA	4	2	87.1119	90	Human,Macaque,Mouse,Rat,Dog	5	Rat	1	SpSpecificGains	RatSpecificGains	unbound	HNF4a	Macaque	Rat	NA	NA	NA	NA	NA	NA	NA	NA	NA	NA	NA	NA	NA
304555	14	38033695	38034039	NA	NA	NA	2	2	93.5606	93.5606	Human,Macaque,Mouse,Rat,Dog	5	Rat	1	SpSpecificGains	RatSpecificGains	unbound	HNF4a	Macaque	Rat	NA	NA	NA	NA	NA	NA	NA	NA	NA	NA	NA	NA	NA
304556	2	111148294	111148639	NA	NA	NA	2	1	35.7143	71.4286	Human,Macaque,Mouse,Rat,Dog	5	Mouse,Rat	2	LineageGains	RodentGains	unbound	HNF4a	Macaque	Rat	NA	NA	NA	NA	NA	NA	NA	NA	NA	NA	NA	NA	NA
304557	1	24777434	24777767	NA	NA	NA	2	2	97.8261	97.8261	Human,Macaque,Mouse,Rat,Dog	5	Rat	1	SpSpecificGains	RatSpecificGains	unbound	HNF4a	Macaque	Rat	NA	NA	NA	NA	NA	NA	NA	NA	NA	NA	NA	NA	NA
304558	4	158646972	158647354	NA	NA	NA	6	4	87.3787	91.7824	Human,Macaque,Mouse,Rat	4	Rat	1	SpSpecificGains	RatSpecificGains	unbound	HNF4a	Macaque	Rat	NA	NA	NA	NA	NA	NA	NA	NA	NA	NA	NA	NA	NA
304559	17	23905453	23906216	NA	NA	NA	12	10	82.6545	80.0599	Macaque,Mouse,Rat,Dog	4	Mouse,Rat,Dog	3	LineageLoss	PrimateLoss	unbound	HNF4a	Macaque	Rat	NA	NA	NA	NA	NA	NA	NA	NA	NA	NA	NA	NA	NA
304560	13	22880012	22880405	NA	NA	NA	8	8	94.8427	94.8427	Human,Macaque,Rat,Dog	4	Rat	1	SpSpecificGains	RatSpecificGains	unbound	HNF4a	Macaque	Rat	NA	NA	NA	NA	NA	NA	NA	NA	NA	NA	NA	NA	NA
304561	13	96149154	96149947	NA	NA	NA	4	1	64.4346	48.1481	Human,Macaque,Mouse,Rat,Dog	5	Mouse,Rat	2	LineageGains	RodentGains	unbound	HNF4a	Macaque	Rat	NA	NA	NA	NA	NA	NA	NA	NA	NA	NA	NA	NA	NA
304562	3	86060345	86060726	NA	NA	NA	2	2	83.0357	83.0357	Human,Macaque,Mouse,Rat,Dog	5	Rat	1	SpSpecificGains	RatSpecificGains	unbound	HNF4a	Macaque	Rat	NA	NA	NA	NA	NA	NA	NA	NA	NA	NA	NA	NA	NA
304563	9	104395393	104395814	NA	NA	NA	6	3	63.1451	62.9093	Human,Macaque,Mouse,Rat,Dog	5	Rat	1	SpSpecificGains	RatSpecificGains	unbound	HNF4a	Macaque	Rat	NA	NA	NA	NA	NA	NA	NA	NA	NA	NA	NA	NA	NA
304564	6	53486728	53487101	NA	NA	NA	4	3	49.6893	50.463	Human,Macaque,Mouse,Rat,Dog	5	Rat	1	SpSpecificGains	RatSpecificGains	unbound	HNF4a	Macaque	Rat	NA	NA	NA	NA	NA	NA	NA	NA	NA	NA	NA	NA	NA
304565	3	30539228	30539607	NA	NA	NA	2	2	35.8262	35.8262	Human,Macaque,Mouse,Rat,Dog	5	Rat	1	SpSpecificGains	RatSpecificGains	unbound	HNF4a	Macaque	Rat	NA	NA	NA	NA	NA	NA	NA	NA	NA	NA	NA	NA	NA
304566	9	122822081	122822420	NA	NA	NA	3	1	83.6947	92	Human,Macaque,Mouse,Rat,Dog	5	Rat	1	SpSpecificGains	RatSpecificGains	unbound	HNF4a	Macaque	Rat	NA	NA	NA	NA	NA	NA	NA	NA	NA	NA	NA	NA	NA
304567	10	87536393	87536799	NA	NA	NA	2	1	2.63158	5.26316	Macaque,Mouse,Rat	3	Rat	1	SpSpecificGains	RatSpecificGains	unbound	HNF4a	Macaque	Rat	NA	NA	NA	NA	NA	NA	NA	NA	NA	NA	NA	NA	NA
304568	11	64136079	64136555	NA	NA	NA	4	4	75.3091	75.3091	Human,Macaque,Mouse,Rat,Dog	5	Mouse,Rat	2	LineageGains	RodentGains	unbound	HNF4a	Macaque	Rat	NA	NA	NA	NA	NA	NA	NA	NA	NA	NA	NA	NA	NA
304569	9	67239646	67243429	NA	NA	NA	27	18	77.5157	83.2265	Human,Macaque,Mouse,Rat,Dog	5	Mouse,Rat	2	LineageGains	RodentGains	unbound	HNF4a	Macaque	Rat	NA	NA	NA	NA	NA	NA	NA	NA	NA	NA	NA	NA	NA
304570	X	130687879	130688225	NA	NA	NA	5	5	98.1818	98.1818	Human,Macaque,Mouse,Rat,Dog	5	Mouse,Rat	2	LineageGains	RodentGains	unbound	HNF4a	Macaque	Rat	NA	NA	NA	NA	NA	NA	NA	NA	NA	NA	NA	NA	NA
304571	14	6467721	6467971	NA	NA	NA	1	1	91.3043	91.3043	Human,Macaque,Mouse,Rat,Dog	5	Rat	1	SpSpecificGains	RatSpecificGains	unbound	HNF4a	Macaque	Rat	NA	NA	NA	NA	NA	NA	NA	NA	NA	NA	NA	NA	NA
304572	16	49950712	49951089	NA	NA	NA	22	22	1.75367	1.75367	Human,Macaque,Rat,Dog	4	Rat,Dog	2	evoDynamic	evoDynamic	unbound	HNF4a	Macaque	Rat	NA	NA	NA	NA	NA	NA	NA	NA	NA	NA	NA	NA	NA
304573	1	64032748	64033689	NA	NA	NA	15	15	87.2983	87.2983	Human,Macaque,Rat,Dog	4	Rat	1	SpSpecificGains	RatSpecificGains	unbound	HNF4a	Macaque	Rat	NA	NA	NA	NA	NA	NA	NA	NA	NA	NA	NA	NA	NA
304574	1	88919113	88919187	NA	NA	NA	1	1	56.5217	56.5217	Macaque,Mouse,Rat,Dog	4	Rat	1	SpSpecificGains	RatSpecificGains	unbound	HNF4a	Macaque	Rat	NA	NA	NA	NA	NA	NA	NA	NA	NA	NA	NA	NA	NA
304575	5	16556149	16556464	NA	NA	NA	1	1	71.4286	71.4286	Human,Macaque,Mouse,Rat,Dog	5	Mouse,Rat	2	LineageGains	RodentGains	unbound	HNF4a	Macaque	Rat	NA	NA	NA	NA	NA	NA	NA	NA	NA	NA	NA	NA	NA
304576	12	70099699	70100430	NA	NA	NA	11	8	83.7853	80.477	Human,Macaque,Mouse,Rat,Dog	5	Rat	1	SpSpecificGains	RatSpecificGains	unbound	HNF4a	Macaque	Rat	NA	NA	NA	NA	NA	NA	NA	NA	NA	NA	NA	NA	NA
304577	15	16758211	16758553	NA	NA	NA	6	4	35.6599	9.39269	Human,Macaque,Mouse,Rat,Dog	5	Mouse,Rat	2	LineageGains	RodentGains	unbound	HNF4a	Macaque	Rat	NA	NA	NA	NA	NA	NA	NA	NA	NA	NA	NA	NA	NA
304578	X	103716704	103717039	NA	NA	NA	1	1	93.75	93.75	Human,Macaque,Mouse,Rat,Dog	5	Rat	1	SpSpecificGains	RatSpecificGains	unbound	HNF4a	Macaque	Rat	NA	NA	NA	NA	NA	NA	NA	NA	NA	NA	NA	NA	NA
304579	2	73923217	73923952	NA	NA	NA	2	1	87.9654	90.4762	Human,Macaque,Mouse,Rat,Dog	5	Rat	1	SpSpecificGains	RatSpecificGains	unbound	HNF4a	Macaque	Rat	NA	NA	NA	NA	NA	NA	NA	NA	NA	NA	NA	NA	NA
304580	14	9014252	9014421	NA	NA	NA	5	5	93.0088	93.0088	Human,Macaque,Mouse,Rat	4	Rat	1	SpSpecificGains	RatSpecificGains	unbound	HNF4a	Macaque	Rat	NA	NA	NA	NA	NA	NA	NA	NA	NA	NA	NA	NA	NA
304581	10	57745528	57746583	NA	NA	NA	25	15	86.0422	81.4478	Human,Macaque,Mouse,Rat,Dog	5	Rat	1	SpSpecificGains	RatSpecificGains	unbound	HNF4a	Macaque	Rat	NA	NA	NA	NA	NA	NA	NA	NA	NA	NA	NA	NA	NA
304582	9	91724481	91724820	NA	NA	NA	5	4	71.5961	78.6617	Human,Macaque,Mouse,Rat,Dog	5	Mouse,Rat,Dog	3	LineageLoss	PrimateLoss	unbound	HNF4a	Macaque	Rat	NA	NA	NA	NA	NA	NA	NA	NA	NA	NA	NA	NA	NA
304583	15	85385415	85386308	NA	NA	NA	8	6	86.5493	91.9616	Human,Macaque,Mouse,Rat,Dog	5	Rat	1	SpSpecificGains	RatSpecificGains	unbound	HNF4a	Macaque	Rat	NA	NA	NA	NA	NA	NA	NA	NA	NA	NA	NA	NA	NA
304584	9	61496272	61496611	NA	NA	NA	6	1	69.8511	41.1765	Human,Macaque,Mouse,Rat,Dog	5	Mouse,Rat	2	LineageGains	RodentGains	unbound	HNF4a	Macaque	Rat	NA	NA	NA	NA	NA	NA	NA	NA	NA	NA	NA	NA	NA
304585	18	59864649	59865023	NA	NA	NA	4	1	84.6548	88.4615	Human,Macaque,Rat,Dog	4	Rat	1	SpSpecificGains	RatSpecificGains	unbound	HNF4a	Macaque	Rat	NA	NA	NA	NA	NA	NA	NA	NA	NA	NA	NA	NA	NA
304586	20	72468489	72468865	NA	NA	NA	11	11	73.8184	73.8184	Human,Macaque,Mouse,Rat	4	Mouse,Rat	2	LineageGains	RodentGains	unbound	HNF4a	Macaque	Rat	NA	NA	NA	NA	NA	NA	NA	NA	NA	NA	NA	NA	NA
304587	15	14947733	14948238	NA	NA	NA	5	5	77.6471	77.6471	Human,Macaque,Mouse,Rat,Dog	5	Rat	1	SpSpecificGains	RatSpecificGains	unbound	HNF4a	Macaque	Rat	NA	NA	NA	NA	NA	NA	NA	NA	NA	NA	NA	NA	NA
304588	11	109179626	109180002	NA	NA	NA	10	10	96.0931	96.0931	Human,Macaque,Mouse,Rat,Dog	5	Rat	1	SpSpecificGains	RatSpecificGains	unbound	HNF4a	Macaque	Rat	NA	NA	NA	NA	NA	NA	NA	NA	NA	NA	NA	NA	NA
304589	3	162158336	162158920	NA	NA	NA	12	4	62.0291	60.0889	Human,Macaque,Mouse,Rat,Dog	5	Mouse,Rat	2	LineageGains	RodentGains	unbound	HNF4a	Macaque	Rat	NA	NA	NA	NA	NA	NA	NA	NA	NA	NA	NA	NA	NA
304590	2	860234	860768	NA	NA	NA	27	27	76.978	76.978	Human,Macaque,Rat,Dog	4	Rat	1	SpSpecificGains	RatSpecificGains	unbound	HNF4a	Macaque	Rat	NA	NA	NA	NA	NA	NA	NA	NA	NA	NA	NA	NA	NA
304591	10	80586408	80586802	NA	NA	NA	3	3	27.7217	27.7217	Human,Macaque,Mouse,Rat,Dog	5	Mouse,Rat,Dog	3	LineageLoss	PrimateLoss	unbound	HNF4a	Macaque	Rat	NA	NA	NA	NA	NA	NA	NA	NA	NA	NA	NA	NA	NA
304592	7	78653567	78653921	NA	NA	NA	4	2	97.3979	97.8261	Human,Macaque,Mouse,Rat,Dog	5	Rat	1	SpSpecificGains	RatSpecificGains	unbound	HNF4a	Macaque	Rat	NA	NA	NA	NA	NA	NA	NA	NA	NA	NA	NA	NA	NA
304593	20	56004737	56004855	NA	NA	NA	4	4	82.7321	82.7321	Human,Macaque,Mouse,Rat,Dog	5	Rat	1	SpSpecificGains	RatSpecificGains	unbound	HNF4a	Macaque	Rat	NA	NA	NA	NA	NA	NA	NA	NA	NA	NA	NA	NA	NA
304594	20	40970506	40970879	NA	NA	NA	1	1	27.7778	27.7778	Human,Macaque,Mouse,Rat,Dog	5	Rat,Dog	2	evoDynamic	evoDynamic	unbound	HNF4a	Macaque	Rat	NA	NA	NA	NA	NA	NA	NA	NA	NA	NA	NA	NA	NA
304595	7	17376412	17376787	NA	NA	NA	7	7	96.6186	96.6186	Macaque,Mouse,Rat,Dog	4	Rat	1	SpSpecificGains	RatSpecificGains	unbound	HNF4a	Macaque	Rat	NA	NA	NA	NA	NA	NA	NA	NA	NA	NA	NA	NA	NA
304596	20	72597628	72598346	NA	NA	NA	11	11	90.1785	90.1785	Human,Macaque,Mouse,Rat,Dog	5	Mouse,Rat	2	LineageGains	RodentGains	unbound	HNF4a	Macaque	Rat	NA	NA	NA	NA	NA	NA	NA	NA	NA	NA	NA	NA	NA
304597	5	6215762	6216039	NA	NA	NA	7	5	37.9614	29.8315	Human,Macaque,Mouse,Rat	4	Mouse,Rat	2	LineageGains	RodentGains	unbound	HNF4a	Macaque	Rat	NA	NA	NA	NA	NA	NA	NA	NA	NA	NA	NA	NA	NA
304598	5	53864796	53865283	NA	NA	NA	3	3	52.1692	52.1692	Human,Macaque,Mouse,Rat,Dog	5	Mouse,Rat	2	LineageGains	RodentGains	unbound	HNF4a	Macaque	Rat	NA	NA	NA	NA	NA	NA	NA	NA	NA	NA	NA	NA	NA
304599	2	105055994	105057224	NA	NA	NA	9	6	79.4081	81.1693	Human,Macaque,Mouse,Rat,Dog	5	Rat	1	SpSpecificGains	RatSpecificGains	unbound	HNF4a	Macaque	Rat	NA	NA	NA	NA	NA	NA	NA	NA	NA	NA	NA	NA	NA
304600	9	59076368	59076732	NA	NA	NA	8	3	43.3099	32.5192	Human,Macaque,Mouse,Rat,Dog	5	Rat	1	SpSpecificGains	RatSpecificGains	unbound	HNF4a	Macaque	Rat	NA	NA	NA	NA	NA	NA	NA	NA	NA	NA	NA	NA	NA
304601	12	60138084	60138438	NA	NA	NA	1	1	92.3077	92.3077	Human,Macaque,Mouse,Rat,Dog	5	Mouse,Rat	2	LineageGains	RodentGains	unbound	HNF4a	Macaque	Rat	NA	NA	NA	NA	NA	NA	NA	NA	NA	NA	NA	NA	NA
304602	8	78183006	78184002	NA	NA	NA	12	10	57.8808	56.9193	Human,Macaque,Mouse,Rat,Dog	5	Rat	1	SpSpecificGains	RatSpecificGains	unbound	HNF4a	Macaque	Rat	NA	NA	NA	NA	NA	NA	NA	NA	NA	NA	NA	NA	NA
304603	7	44264347	44264707	NA	NA	NA	2	2	97.2222	97.2222	Human,Macaque,Mouse,Rat	4	Rat	1	SpSpecificGains	RatSpecificGains	unbound	HNF4a	Macaque	Rat	NA	NA	NA	NA	NA	NA	NA	NA	NA	NA	NA	NA	NA
304604	5	36620122	36620462	NA	NA	NA	3	2	59.2422	40.4762	Human,Macaque,Mouse,Rat,Dog	5	Mouse,Rat	2	LineageGains	RodentGains	unbound	HNF4a	Macaque	Rat	NA	NA	NA	NA	NA	NA	NA	NA	NA	NA	NA	NA	NA
304605	9	8802282	8802503	NA	NA	NA	3	2	33.0357	24.5536	Human,Macaque,Mouse,Rat,Dog	5	Mouse,Rat	2	LineageGains	RodentGains	unbound	HNF4a	Macaque	Rat	NA	NA	NA	NA	NA	NA	NA	NA	NA	NA	NA	NA	NA
304606	19	38590845	38591397	NA	NA	NA	11	3	13.8626	25.0817	Human,Macaque,Mouse,Rat,Dog	5	Mouse,Rat	2	LineageGains	RodentGains	unbound	HNF4a	Macaque	Rat	NA	NA	NA	NA	NA	NA	NA	NA	NA	NA	NA	NA	NA
304607	8	20144523	20145431	NA	NA	NA	7	4	58.3824	58.3294	Human,Macaque,Mouse,Rat	4	Mouse,Rat	2	LineageGains	RodentGains	unbound	HNF4a	Macaque	Rat	NA	NA	NA	NA	NA	NA	NA	NA	NA	NA	NA	NA	NA
304608	1	84510552	84510808	NA	NA	NA	3	3	93.3566	93.3566	Human,Macaque,Mouse,Rat,Dog	5	Rat	1	SpSpecificGains	RatSpecificGains	unbound	HNF4a	Macaque	Rat	NA	NA	NA	NA	NA	NA	NA	NA	NA	NA	NA	NA	NA
304609	1	14047160	14047499	NA	NA	NA	6	3	57.0726	66.9191	Human,Macaque,Mouse,Rat	4	Mouse,Rat	2	LineageGains	RodentGains	unbound	HNF4a	Macaque	Rat	NA	NA	NA	NA	NA	NA	NA	NA	NA	NA	NA	NA	NA
304610	1	199991267	199991677	NA	NA	NA	3	3	27.1465	27.1465	Human,Macaque,Mouse,Rat,Dog	5	Mouse,Rat	2	LineageGains	RodentGains	unbound	HNF4a	Macaque	Rat	NA	NA	NA	NA	NA	NA	NA	NA	NA	NA	NA	NA	NA
304611	17	22018241	22018726	NA	NA	NA	10	4	91.9373	95.6481	Human,Macaque,Mouse,Rat,Dog	5	Rat	1	SpSpecificGains	RatSpecificGains	unbound	HNF4a	Macaque	Rat	NA	NA	NA	NA	NA	NA	NA	NA	NA	NA	NA	NA	NA
304612	9	6701790	6702048	NA	NA	NA	2	2	33.7793	33.7793	Human,Macaque,Mouse,Rat,Dog	5	Rat	1	SpSpecificGains	RatSpecificGains	unbound	HNF4a	Macaque	Rat	NA	NA	NA	NA	NA	NA	NA	NA	NA	NA	NA	NA	NA
304613	6	1070079	1070280	NA	NA	NA	25	16	1.19581	1.1217	Macaque,Mouse,Rat	3	Mouse,Rat	2	LineageGains	RodentGains	unbound	HNF4a	Macaque	Rat	NA	NA	NA	NA	NA	NA	NA	NA	NA	NA	NA	NA	NA
304614	7	84531641	84532052	NA	NA	NA	5	4	93.7829	95.5619	Human,Macaque,Rat,Dog	4	Rat	1	SpSpecificGains	RatSpecificGains	unbound	HNF4a	Macaque	Rat	NA	NA	NA	NA	NA	NA	NA	NA	NA	NA	NA	NA	NA
304615	13	15866152	15867244	NA	NA	NA	18	5	50.4758	80.6911	Human,Macaque,Mouse,Rat,Dog	5	Mouse,Rat,Dog	3	LineageLoss	PrimateLoss	unbound	HNF4a	Macaque	Rat	NA	NA	NA	NA	NA	NA	NA	NA	NA	NA	NA	NA	NA
304616	15	13692983	13693734	NA	NA	NA	10	10	95.5645	95.5645	Human,Macaque,Mouse,Rat	4	Rat	1	SpSpecificGains	RatSpecificGains	unbound	HNF4a	Macaque	Rat	NA	NA	NA	NA	NA	NA	NA	NA	NA	NA	NA	NA	NA
304617	8	62231047	62232066	NA	NA	NA	1	1	94.4444	94.4444	Human,Macaque,Mouse,Rat,Dog	5	Rat	1	SpSpecificGains	RatSpecificGains	unbound	HNF4a	Macaque	Rat	NA	NA	NA	NA	NA	NA	NA	NA	NA	NA	NA	NA	NA
304618	14	10234975	10235238	NA	NA	NA	4	4	37.3041	37.3041	Human,Macaque,Mouse,Rat	4	Mouse,Rat	2	LineageGains	RodentGains	unbound	HNF4a	Macaque	Rat	NA	NA	NA	NA	NA	NA	NA	NA	NA	NA	NA	NA	NA
304619	9	131932231	131932570	NA	NA	NA	8	2	21.8469	27.3913	Human,Macaque,Mouse,Rat,Dog	5	Mouse,Rat	2	LineageGains	RodentGains	unbound	HNF4a	Macaque	Rat	NA	NA	NA	NA	NA	NA	NA	NA	NA	NA	NA	NA	NA
304620	1	38308487	38308808	NA	NA	NA	6	5	96.131	97.8571	Human,Macaque,Mouse,Rat,Dog	5	Mouse,Rat	2	LineageGains	RodentGains	unbound	HNF4a	Macaque	Rat	NA	NA	NA	NA	NA	NA	NA	NA	NA	NA	NA	NA	NA
304621	8	61300897	61301819	NA	NA	NA	4	3	47.0657	46.3291	Human,Macaque,Mouse,Rat,Dog	5	Mouse,Rat,Dog	3	LineageLoss	PrimateLoss	unbound	HNF4a	Macaque	Rat	NA	NA	NA	NA	NA	NA	NA	NA	NA	NA	NA	NA	NA
304622	5	56709064	56709651	NA	NA	NA	7	1	91.8661	76.1905	Macaque,Rat	2	Rat	1	SpSpecificGains	RatSpecificGains	unbound	HNF4a	Macaque	Rat	NA	NA	NA	NA	NA	NA	NA	NA	NA	NA	NA	NA	NA
304623	20	72235212	72235870	NA	NA	NA	17	17	79.2108	79.2108	Human,Macaque,Mouse,Rat,Dog	5	Rat	1	SpSpecificGains	RatSpecificGains	unbound	HNF4a	Macaque	Rat	NA	NA	NA	NA	NA	NA	NA	NA	NA	NA	NA	NA	NA
304624	2	148434254	148434745	NA	NA	NA	5	1	78.7311	46.4286	Human,Macaque,Mouse,Rat,Dog	5	Rat	1	SpSpecificGains	RatSpecificGains	unbound	HNF4a	Macaque	Rat	NA	NA	NA	NA	NA	NA	NA	NA	NA	NA	NA	NA	NA
304625	1	170067594	170069026	NA	NA	NA	22	19	96.297	96.6942	Human,Macaque,Mouse,Rat,Dog	5	Rat,Dog	2	evoDynamic	evoDynamic	unbound	HNF4a	Macaque	Rat	NA	NA	NA	NA	NA	NA	NA	NA	NA	NA	NA	NA	NA
304626	6	72132693	72133192	NA	NA	NA	3	3	60	60	Human,Macaque,Mouse,Rat,Dog	5	Mouse,Rat	2	LineageGains	RodentGains	unbound	HNF4a	Macaque	Rat	NA	NA	NA	NA	NA	NA	NA	NA	NA	NA	NA	NA	NA
304627	1	14161468	14161795	NA	NA	NA	6	4	79.6183	93.6462	Human,Macaque,Mouse,Rat,Dog	5	Mouse,Rat	2	LineageGains	RodentGains	unbound	HNF4a	Macaque	Rat	NA	NA	NA	NA	NA	NA	NA	NA	NA	NA	NA	NA	NA
304628	4	63009329	63009843	NA	NA	NA	4	2	55.6047	72.9167	Human,Macaque,Mouse,Rat,Dog	5	Mouse,Rat	2	LineageGains	RodentGains	unbound	HNF4a	Macaque	Rat	NA	NA	NA	NA	NA	NA	NA	NA	NA	NA	NA	NA	NA
304629	11	116905316	116906197	NA	NA	NA	7	7	91.7647	91.7647	Human,Macaque,Mouse,Rat,Dog	5	Rat	1	SpSpecificGains	RatSpecificGains	unbound	HNF4a	Macaque	Rat	NA	NA	NA	NA	NA	NA	NA	NA	NA	NA	NA	NA	NA
304630	3	156994293	156994477	NA	NA	NA	1	1	42.8571	42.8571	Human,Macaque,Mouse,Rat	4	Mouse,Rat	2	LineageGains	RodentGains	unbound	HNF4a	Macaque	Rat	NA	NA	NA	NA	NA	NA	NA	NA	NA	NA	NA	NA	NA
304631	20	55014293	55015108	NA	NA	NA	10	10	55.3345	55.3345	Human,Macaque,Mouse,Rat,Dog	5	Rat	1	SpSpecificGains	RatSpecificGains	unbound	HNF4a	Macaque	Rat	NA	NA	NA	NA	NA	NA	NA	NA	NA	NA	NA	NA	NA
304632	14	105028685	105029027	NA	NA	NA	5	5	91.644	91.644	Macaque,Mouse,Rat	3	Rat	1	SpSpecificGains	RatSpecificGains	unbound	HNF4a	Macaque	Rat	NA	NA	NA	NA	NA	NA	NA	NA	NA	NA	NA	NA	NA
304633	8	23617417	23617447	NA	NA	NA	1	1	65.3846	65.3846	Human,Macaque,Mouse,Rat	4	Mouse,Rat	2	LineageGains	RodentGains	unbound	HNF4a	Macaque	Rat	NA	NA	NA	NA	NA	NA	NA	NA	NA	NA	NA	NA	NA
304634	2	947409	947430	NA	NA	NA	1	1	100	100	Human,Macaque,Rat,Dog	4	Rat	1	SpSpecificGains	RatSpecificGains	unbound	HNF4a	Macaque	Rat	NA	NA	NA	NA	NA	NA	NA	NA	NA	NA	NA	NA	NA
304635	7	41613608	41613964	NA	NA	NA	7	3	80.966	66.9557	Macaque,Mouse,Rat	3	Rat	1	SpSpecificGains	RatSpecificGains	unbound	HNF4a	Macaque	Rat	NA	NA	NA	NA	NA	NA	NA	NA	NA	NA	NA	NA	NA
304636	1	169186346	169187184	NA	NA	NA	13	10	72.6818	72.1023	Human,Macaque,Mouse,Rat,Dog	5	Rat	1	SpSpecificGains	RatSpecificGains	unbound	HNF4a	Macaque	Rat	NA	NA	NA	NA	NA	NA	NA	NA	NA	NA	NA	NA	NA
304637	2	154687639	154687987	NA	NA	NA	1	1	81.8182	81.8182	Human,Macaque,Mouse,Rat,Dog	5	Mouse,Rat	2	LineageGains	RodentGains	unbound	HNF4a	Macaque	Rat	NA	NA	NA	NA	NA	NA	NA	NA	NA	NA	NA	NA	NA
304638	1	100834002	100835924	NA	NA	NA	49	48	19.9507	20.3663	Macaque,Rat	2	Rat	1	SpSpecificGains	RatSpecificGains	unbound	HNF4a	Macaque	Rat	NA	NA	NA	NA	NA	NA	NA	NA	NA	NA	NA	NA	NA
304639	9	125150128	125150488	NA	NA	NA	7	1	30.3438	62.069	Human,Macaque,Mouse,Rat	4	Mouse,Rat	2	LineageGains	RodentGains	unbound	HNF4a	Macaque	Rat	NA	NA	NA	NA	NA	NA	NA	NA	NA	NA	NA	NA	NA
304640	7	41641854	41642253	NA	NA	NA	10	10	97.202	97.202	Macaque,Mouse,Rat	3	Rat	1	SpSpecificGains	RatSpecificGains	unbound	HNF4a	Macaque	Rat	NA	NA	NA	NA	NA	NA	NA	NA	NA	NA	NA	NA	NA
304641	4	93370023	93371260	NA	NA	NA	9	1	79.054	96.4286	Human,Macaque,Mouse,Rat,Dog	5	Mouse,Rat	2	LineageGains	RodentGains	unbound	HNF4a	Macaque	Rat	NA	NA	NA	NA	NA	NA	NA	NA	NA	NA	NA	NA	NA
304642	3	154738365	154740422	NA	NA	NA	22	15	90.9065	93.2504	Human,Macaque,Mouse,Rat,Dog	5	Rat	1	SpSpecificGains	RatSpecificGains	unbound	HNF4a	Macaque	Rat	NA	NA	NA	NA	NA	NA	NA	NA	NA	NA	NA	NA	NA
304643	6	70000401	70000616	NA	NA	NA	1	1	73.6842	73.6842	Human,Macaque,Mouse,Rat,Dog	5	Rat	1	SpSpecificGains	RatSpecificGains	unbound	HNF4a	Macaque	Rat	NA	NA	NA	NA	NA	NA	NA	NA	NA	NA	NA	NA	NA
304644	12	103174978	103175398	NA	NA	NA	2	2	74.902	74.902	Human,Macaque,Mouse,Rat,Dog	5	Mouse,Rat	2	LineageGains	RodentGains	unbound	HNF4a	Macaque	Rat	NA	NA	NA	NA	NA	NA	NA	NA	NA	NA	NA	NA	NA
304645	6	65919783	65920095	NA	NA	NA	2	2	78.1746	78.1746	Human,Macaque,Mouse,Rat,Dog	5	Rat	1	SpSpecificGains	RatSpecificGains	unbound	HNF4a	Macaque	Rat	NA	NA	NA	NA	NA	NA	NA	NA	NA	NA	NA	NA	NA
304646	8	72531077	72531474	NA	NA	NA	3	2	62.7682	52.2167	Human,Macaque,Mouse,Rat,Dog	5	Rat	1	SpSpecificGains	RatSpecificGains	unbound	HNF4a	Macaque	Rat	NA	NA	NA	NA	NA	NA	NA	NA	NA	NA	NA	NA	NA
304647	3	75160290	75160638	NA	NA	NA	7	7	67.1549	67.1549	Human,Macaque,Mouse,Rat,Dog	5	Rat	1	SpSpecificGains	RatSpecificGains	unbound	HNF4a	Macaque	Rat	NA	NA	NA	NA	NA	NA	NA	NA	NA	NA	NA	NA	NA
304648	3	15137040	15137401	NA	NA	NA	4	3	91.0117	93.392	Macaque,Mouse,Rat,Dog	4	Rat	1	SpSpecificGains	RatSpecificGains	unbound	HNF4a	Macaque	Rat	NA	NA	NA	NA	NA	NA	NA	NA	NA	NA	NA	NA	NA
304649	2	125026301	125027572	NA	NA	NA	7	5	78.0126	78.9474	Human,Macaque,Mouse,Rat	4	Rat	1	SpSpecificGains	RatSpecificGains	unbound	HNF4a	Macaque	Rat	NA	NA	NA	NA	NA	NA	NA	NA	NA	NA	NA	NA	NA
304650	15	16947171	16947535	NA	NA	NA	2	2	31.25	31.25	Human,Macaque,Mouse,Rat,Dog	5	Human,Mouse,Rat,Dog	4	SpSpecificLoss	MacaqueSpecificLoss	unbound	HNF4a	Macaque	Rat	NA	NA	NA	NA	NA	NA	NA	NA	NA	NA	NA	NA	NA
304651	2	77220028	77220413	NA	NA	NA	4	4	93.3112	93.3112	Macaque,Mouse,Rat	3	Rat	1	SpSpecificGains	RatSpecificGains	unbound	HNF4a	Macaque	Rat	NA	NA	NA	NA	NA	NA	NA	NA	NA	NA	NA	NA	NA
304652	15	9818331	9818655	NA	NA	NA	4	4	81.131	81.131	Human,Macaque,Mouse,Rat,Dog	5	Rat	1	SpSpecificGains	RatSpecificGains	unbound	HNF4a	Macaque	Rat	NA	NA	NA	NA	NA	NA	NA	NA	NA	NA	NA	NA	NA
304653	2	125455307	125455623	NA	NA	NA	6	6	47.2945	47.2945	Human,Macaque,Mouse,Rat,Dog	5	Rat,Dog	2	evoDynamic	evoDynamic	unbound	HNF4a	Macaque	Rat	NA	NA	NA	NA	NA	NA	NA	NA	NA	NA	NA	NA	NA
304654	11	124739351	124739533	NA	NA	NA	5	5	67.4612	67.4612	Human,Macaque,Mouse,Rat,Dog	5	Mouse,Rat	2	LineageGains	RodentGains	unbound	HNF4a	Macaque	Rat	NA	NA	NA	NA	NA	NA	NA	NA	NA	NA	NA	NA	NA
304655	5	4421150	4421545	NA	NA	NA	6	6	80.8816	80.8816	Macaque,Rat	2	Rat	1	SpSpecificGains	RatSpecificGains	unbound	HNF4a	Macaque	Rat	NA	NA	NA	NA	NA	NA	NA	NA	NA	NA	NA	NA	NA
304656	16	78164823	78165156	NA	NA	NA	11	11	15.8957	15.8957	Human,Macaque,Mouse,Rat	4	Mouse,Rat	2	LineageGains	RodentGains	unbound	HNF4a	Macaque	Rat	NA	NA	NA	NA	NA	NA	NA	NA	NA	NA	NA	NA	NA
304657	2	51944636	51945184	NA	NA	NA	40	5	1.64984	2.14854	Human,Macaque,Mouse,Rat,Dog	5	Mouse,Rat	2	LineageGains	RodentGains	unbound	HNF4a	Macaque	Rat	NA	NA	NA	NA	NA	NA	NA	NA	NA	NA	NA	NA	NA
304658	12	64370477	64370748	NA	NA	NA	3	3	59.7821	59.7821	Human,Macaque,Mouse,Rat,Dog	5	Mouse,Rat	2	LineageGains	RodentGains	unbound	HNF4a	Macaque	Rat	NA	NA	NA	NA	NA	NA	NA	NA	NA	NA	NA	NA	NA
304659	14	116389899	116390644	NA	NA	NA	5	5	59.2535	59.2535	Human,Macaque,Mouse,Rat	4	Rat	1	SpSpecificGains	RatSpecificGains	unbound	HNF4a	Macaque	Rat	NA	NA	NA	NA	NA	NA	NA	NA	NA	NA	NA	NA	NA
304660	8	117356684	117357399	NA	NA	NA	4	2	91.369	93.75	Human,Macaque,Mouse,Rat,Dog	5	Rat	1	SpSpecificGains	RatSpecificGains	unbound	HNF4a	Macaque	Rat	NA	NA	NA	NA	NA	NA	NA	NA	NA	NA	NA	NA	NA
304661	10	96807150	96807874	NA	NA	NA	23	17	73.1509	72.438	Human,Macaque,Mouse,Rat,Dog	5	Rat	1	SpSpecificGains	RatSpecificGains	unbound	HNF4a	Macaque	Rat	NA	NA	NA	NA	NA	NA	NA	NA	NA	NA	NA	NA	NA
304662	10	79071697	79072052	NA	NA	NA	5	4	34.9971	30.413	Human,Macaque,Mouse,Rat	4	Mouse,Rat	2	LineageGains	RodentGains	unbound	HNF4a	Macaque	Rat	NA	NA	NA	NA	NA	NA	NA	NA	NA	NA	NA	NA	NA
304663	5	87106122	87106470	NA	NA	NA	4	2	93.0563	91.8269	Human,Macaque,Mouse,Rat,Dog	5	Rat	1	SpSpecificGains	RatSpecificGains	unbound	HNF4a	Macaque	Rat	NA	NA	NA	NA	NA	NA	NA	NA	NA	NA	NA	NA	NA
304664	2	145814678	145815122	NA	NA	NA	12	6	90.8493	86.3333	Human,Macaque,Mouse,Rat	4	Rat	1	SpSpecificGains	RatSpecificGains	unbound	HNF4a	Macaque	Rat	NA	NA	NA	NA	NA	NA	NA	NA	NA	NA	NA	NA	NA
304665	5	108100268	108101275	NA	NA	NA	4	4	93.7202	93.7202	Human,Macaque,Rat	3	Rat	1	SpSpecificGains	RatSpecificGains	unbound	HNF4a	Macaque	Rat	NA	NA	NA	NA	NA	NA	NA	NA	NA	NA	NA	NA	NA
304666	1	205499288	205499645	NA	NA	NA	6	6	97.963	97.963	Human,Macaque,Mouse,Rat	4	Mouse,Rat	2	LineageGains	RodentGains	unbound	HNF4a	Macaque	Rat	NA	NA	NA	NA	NA	NA	NA	NA	NA	NA	NA	NA	NA
304667	20	56025260	56025764	NA	NA	NA	3	3	63.9098	63.9098	Human,Macaque,Mouse,Rat,Dog	5	Rat	1	SpSpecificGains	RatSpecificGains	unbound	HNF4a	Macaque	Rat	NA	NA	NA	NA	NA	NA	NA	NA	NA	NA	NA	NA	NA
304668	8	61733246	61733650	NA	NA	NA	7	4	79.176	92.8857	Human,Macaque,Mouse,Rat,Dog	5	Rat	1	SpSpecificGains	RatSpecificGains	unbound	HNF4a	Macaque	Rat	NA	NA	NA	NA	NA	NA	NA	NA	NA	NA	NA	NA	NA
304669	13	34643305	34643599	NA	NA	NA	22	7	4.36746	5.69841	Human,Macaque,Mouse,Rat,Dog	5	Mouse,Rat	2	LineageGains	RodentGains	unbound	HNF4a	Macaque	Rat	NA	NA	NA	NA	NA	NA	NA	NA	NA	NA	NA	NA	NA
304670	1	201297676	201298065	NA	NA	NA	6	6	35.4669	35.4669	Human,Macaque,Mouse,Rat,Dog	5	Mouse,Rat,Dog	3	LineageLoss	PrimateLoss	unbound	HNF4a	Macaque	Rat	NA	NA	NA	NA	NA	NA	NA	NA	NA	NA	NA	NA	NA
304671	6	64224309	64224691	NA	NA	NA	3	3	94.7811	94.7811	Human,Macaque,Mouse,Rat,Dog	5	Rat	1	SpSpecificGains	RatSpecificGains	unbound	HNF4a	Macaque	Rat	NA	NA	NA	NA	NA	NA	NA	NA	NA	NA	NA	NA	NA
304672	13	44070245	44070711	NA	NA	NA	18	14	97.8107	97.4233	Human,Macaque,Mouse,Rat,Dog	5	Rat	1	SpSpecificGains	RatSpecificGains	unbound	HNF4a	Macaque	Rat	NA	NA	NA	NA	NA	NA	NA	NA	NA	NA	NA	NA	NA
304673	7	41699701	41699877	NA	NA	NA	6	6	80.582	80.582	Macaque,Mouse,Rat	3	Mouse,Rat	2	LineageGains	RodentGains	unbound	HNF4a	Macaque	Rat	NA	NA	NA	NA	NA	NA	NA	NA	NA	NA	NA	NA	NA
304674	1	216508932	216509283	NA	NA	NA	5	3	89.1388	96.1698	Human,Macaque,Mouse,Rat,Dog	5	Rat	1	SpSpecificGains	RatSpecificGains	unbound	HNF4a	Macaque	Rat	NA	NA	NA	NA	NA	NA	NA	NA	NA	NA	NA	NA	NA
304675	6	177257560	177257836	NA	NA	NA	11	11	44.7271	44.7271	Human,Macaque,Mouse,Rat	4	Mouse,Rat	2	LineageGains	RodentGains	unbound	HNF4a	Macaque	Rat	NA	NA	NA	NA	NA	NA	NA	NA	NA	NA	NA	NA	NA
304676	15	6320634	6321127	NA	NA	NA	8	8	47.1626	47.1626	Human,Macaque,Mouse,Rat,Dog	5	Rat	1	SpSpecificGains	RatSpecificGains	unbound	HNF4a	Macaque	Rat	NA	NA	NA	NA	NA	NA	NA	NA	NA	NA	NA	NA	NA
304677	1	67502529	67502909	NA	NA	NA	1	1	85.1852	85.1852	Human,Macaque,Rat,Dog	4	Rat	1	SpSpecificGains	RatSpecificGains	unbound	HNF4a	Macaque	Rat	NA	NA	NA	NA	NA	NA	NA	NA	NA	NA	NA	NA	NA
304678	16	17724074	17724635	NA	NA	NA	4	1	73.4972	96.1538	Human,Macaque,Mouse,Rat	4	Rat	1	SpSpecificGains	RatSpecificGains	unbound	HNF4a	Macaque	Rat	NA	NA	NA	NA	NA	NA	NA	NA	NA	NA	NA	NA	NA
304679	14	9019430	9020855	NA	NA	NA	44	41	51.9918	50.0093	Human,Macaque,Mouse,Rat,Dog	5	Mouse,Rat	2	LineageGains	RodentGains	unbound	HNF4a	Macaque	Rat	NA	NA	NA	NA	NA	NA	NA	NA	NA	NA	NA	NA	NA
304680	5	50894120	50896283	NA	NA	NA	39	35	93.8444	93.4635	Human,Macaque,Rat	3	Rat	1	SpSpecificGains	RatSpecificGains	unbound	HNF4a	Macaque	Rat	NA	NA	NA	NA	NA	NA	NA	NA	NA	NA	NA	NA	NA
304681	8	11403720	11403920	NA	NA	NA	19	3	0.918264	0	Human,Macaque,Mouse,Rat	4	Mouse,Rat	2	LineageGains	RodentGains	unbound	HNF4a	Macaque	Rat	NA	NA	NA	NA	NA	NA	NA	NA	NA	NA	NA	NA	NA
304682	2	826595	827234	NA	NA	NA	6	6	93.2793	93.2793	Human,Macaque,Rat,Dog	4	Rat	1	SpSpecificGains	RatSpecificGains	unbound	HNF4a	Macaque	Rat	NA	NA	NA	NA	NA	NA	NA	NA	NA	NA	NA	NA	NA
304683	20	69020740	69021377	NA	NA	NA	7	6	98.8863	98.7006	Human,Macaque,Mouse,Rat	4	Rat	1	SpSpecificGains	RatSpecificGains	unbound	HNF4a	Macaque	Rat	NA	NA	NA	NA	NA	NA	NA	NA	NA	NA	NA	NA	NA
304684	5	156531851	156532223	NA	NA	NA	5	2	82.4265	81.25	Human,Macaque,Mouse,Rat,Dog	5	Mouse,Rat,Dog	3	LineageLoss	PrimateLoss	unbound	HNF4a	Macaque	Rat	NA	NA	NA	NA	NA	NA	NA	NA	NA	NA	NA	NA	NA
304685	16	54129697	54130192	NA	NA	NA	3	3	94.2029	94.2029	Human,Macaque,Mouse,Rat,Dog	5	Rat	1	SpSpecificGains	RatSpecificGains	unbound	HNF4a	Macaque	Rat	NA	NA	NA	NA	NA	NA	NA	NA	NA	NA	NA	NA	NA
304686	10	5814067	5815064	NA	NA	NA	14	12	86.3793	85.5389	Human,Macaque,Mouse,Rat,Dog	5	Mouse,Rat	2	LineageGains	RodentGains	unbound	HNF4a	Macaque	Rat	NA	NA	NA	NA	NA	NA	NA	NA	NA	NA	NA	NA	NA
304687	13	99504975	99505337	NA	NA	NA	4	3	73.9201	86.7955	Macaque,Mouse,Rat,Dog	4	Rat	1	SpSpecificGains	RatSpecificGains	unbound	HNF4a	Macaque	Rat	NA	NA	NA	NA	NA	NA	NA	NA	NA	NA	NA	NA	NA
304688	1	65304834	65305180	NA	NA	NA	12	10	17.1985	14.0131	Human,Macaque,Mouse,Rat,Dog	5	Mouse,Rat	2	LineageGains	RodentGains	unbound	HNF4a	Macaque	Rat	NA	NA	NA	NA	NA	NA	NA	NA	NA	NA	NA	NA	NA
304689	5	182691840	182692192	NA	NA	NA	52	14	1.06561	0	Human,Macaque,Mouse,Rat,Dog	5	Human,Mouse,Rat	3	evoDynamic	evoDynamic	unbound	HNF4a	Macaque	Rat	NA	NA	NA	NA	NA	NA	NA	NA	NA	NA	NA	NA	NA
304690	3	60082166	60082354	NA	NA	NA	2	2	40.625	40.625	Human,Macaque,Mouse,Rat,Dog	5	Rat	1	SpSpecificGains	RatSpecificGains	unbound	HNF4a	Macaque	Rat	NA	NA	NA	NA	NA	NA	NA	NA	NA	NA	NA	NA	NA
304691	9	66989908	66990287	NA	NA	NA	1	1	92.5926	92.5926	Human,Macaque,Mouse,Rat	4	Mouse,Rat	2	LineageGains	RodentGains	unbound	HNF4a	Macaque	Rat	NA	NA	NA	NA	NA	NA	NA	NA	NA	NA	NA	NA	NA
304692	6	52856222	52856852	NA	NA	NA	10	8	77.1696	76.462	Human,Macaque,Rat	3	Rat	1	SpSpecificGains	RatSpecificGains	unbound	HNF4a	Macaque	Rat	NA	NA	NA	NA	NA	NA	NA	NA	NA	NA	NA	NA	NA
304693	2	153202613	153202940	NA	NA	NA	6	1	73.9115	88.8889	Human,Macaque,Mouse,Rat,Dog	5	Rat	1	SpSpecificGains	RatSpecificGains	unbound	HNF4a	Macaque	Rat	NA	NA	NA	NA	NA	NA	NA	NA	NA	NA	NA	NA	NA
304694	20	67387398	67388347	NA	NA	NA	11	8	92.2597	90.1174	Human,Macaque,Rat,Dog	4	Rat	1	SpSpecificGains	RatSpecificGains	unbound	HNF4a	Macaque	Rat	NA	NA	NA	NA	NA	NA	NA	NA	NA	NA	NA	NA	NA
304695	15	70811547	70811841	NA	NA	NA	7	1	2.33251	0	Human,Macaque,Mouse,Rat,Dog	5	Mouse,Rat,Dog	3	LineageLoss	PrimateLoss	unbound	HNF4a	Macaque	Rat	NA	NA	NA	NA	NA	NA	NA	NA	NA	NA	NA	NA	NA
304696	19	31868508	31868808	NA	NA	NA	1	1	100	100	Human,Macaque,Mouse,Rat,Dog	5	Rat	1	SpSpecificGains	RatSpecificGains	unbound	HNF4a	Macaque	Rat	NA	NA	NA	NA	NA	NA	NA	NA	NA	NA	NA	NA	NA
304697	7	134647135	134647471	NA	NA	NA	3	1	90.9736	75.8621	Human,Macaque,Mouse,Rat,Dog	5	Rat	1	SpSpecificGains	RatSpecificGains	unbound	HNF4a	Macaque	Rat	NA	NA	NA	NA	NA	NA	NA	NA	NA	NA	NA	NA	NA
304698	1	94105040	94105416	NA	NA	NA	19	15	4.23677	4.93647	Human,Macaque,Mouse,Rat,Dog	5	Mouse,Rat	2	LineageGains	RodentGains	unbound	HNF4a	Macaque	Rat	NA	NA	NA	NA	NA	NA	NA	NA	NA	NA	NA	NA	NA
304699	11	14292999	14295280	NA	NA	NA	42	37	88.5882	90.4745	Macaque,Mouse,Rat,Dog	4	Rat	1	SpSpecificGains	RatSpecificGains	unbound	HNF4a	Macaque	Rat	NA	NA	NA	NA	NA	NA	NA	NA	NA	NA	NA	NA	NA
304700	8	75933035	75933442	NA	NA	NA	2	2	50	50	Human,Macaque,Mouse,Rat,Dog	5	Rat	1	SpSpecificGains	RatSpecificGains	unbound	HNF4a	Macaque	Rat	NA	NA	NA	NA	NA	NA	NA	NA	NA	NA	NA	NA	NA
304701	2	129448811	129449082	NA	NA	NA	2	1	14.7603	14.8148	Human,Macaque,Mouse,Rat,Dog	5	Mouse,Rat	2	LineageGains	RodentGains	unbound	HNF4a	Macaque	Rat	NA	NA	NA	NA	NA	NA	NA	NA	NA	NA	NA	NA	NA
304702	1	195539882	195540332	NA	NA	NA	7	7	52.0503	52.0503	Human,Macaque,Mouse,Rat,Dog	5	Mouse,Rat	2	LineageGains	RodentGains	unbound	HNF4a	Macaque	Rat	NA	NA	NA	NA	NA	NA	NA	NA	NA	NA	NA	NA	NA
304703	8	102219448	102219853	NA	NA	NA	5	4	93.9516	95.2966	Human,Macaque,Mouse,Rat,Dog	5	Rat	1	SpSpecificGains	RatSpecificGains	unbound	HNF4a	Macaque	Rat	NA	NA	NA	NA	NA	NA	NA	NA	NA	NA	NA	NA	NA
304704	1	163133432	163133779	NA	NA	NA	1	1	20	20	Human,Macaque,Mouse,Rat,Dog	5	Mouse,Rat,Dog	3	LineageLoss	PrimateLoss	unbound	HNF4a	Macaque	Rat	NA	NA	NA	NA	NA	NA	NA	NA	NA	NA	NA	NA	NA
304705	5	92915113	92915422	NA	NA	NA	2	1	51.927	86.2069	Human,Macaque,Mouse,Rat,Dog	5	Mouse,Rat	2	LineageGains	RodentGains	unbound	HNF4a	Macaque	Rat	NA	NA	NA	NA	NA	NA	NA	NA	NA	NA	NA	NA	NA
304706	3	31626082	31626437	NA	NA	NA	2	1	32.9167	12.5	Human,Macaque,Mouse,Rat,Dog	5	Mouse,Rat,Dog	3	LineageLoss	PrimateLoss	unbound	HNF4a	Macaque	Rat	NA	NA	NA	NA	NA	NA	NA	NA	NA	NA	NA	NA	NA
304707	4	151499793	151499895	NA	NA	NA	3	3	25.9921	25.9921	Human,Macaque,Mouse,Rat	4	Rat	1	SpSpecificGains	RatSpecificGains	unbound	HNF4a	Macaque	Rat	NA	NA	NA	NA	NA	NA	NA	NA	NA	NA	NA	NA	NA
304708	3	158707414	158707758	NA	NA	NA	3	1	89.9679	96.1538	Human,Macaque,Mouse,Rat,Dog	5	Rat	1	SpSpecificGains	RatSpecificGains	unbound	HNF4a	Macaque	Rat	NA	NA	NA	NA	NA	NA	NA	NA	NA	NA	NA	NA	NA
304709	12	57666379	57666746	NA	NA	NA	4	4	11.0201	11.0201	Human,Macaque,Mouse,Rat,Dog	5	Mouse,Rat	2	LineageGains	RodentGains	unbound	HNF4a	Macaque	Rat	NA	NA	NA	NA	NA	NA	NA	NA	NA	NA	NA	NA	NA
304710	16	41033074	41033496	NA	NA	NA	1	1	80	80	Human,Macaque,Mouse,Rat,Dog	5	Rat	1	SpSpecificGains	RatSpecificGains	unbound	HNF4a	Macaque	Rat	NA	NA	NA	NA	NA	NA	NA	NA	NA	NA	NA	NA	NA
304711	2	35893603	35894012	NA	NA	NA	12	5	3.13492	3.57143	Macaque,Mouse,Rat	3	Rat	1	SpSpecificGains	RatSpecificGains	unbound	HNF4a	Macaque	Rat	NA	NA	NA	NA	NA	NA	NA	NA	NA	NA	NA	NA	NA
304712	20	4451465	4451900	NA	NA	NA	7	6	84.2054	84.9063	Human,Macaque,Mouse,Rat,Dog	5	Rat	1	SpSpecificGains	RatSpecificGains	unbound	HNF4a	Macaque	Rat	NA	NA	NA	NA	NA	NA	NA	NA	NA	NA	NA	NA	NA
304713	14	109984569	109985137	NA	NA	NA	3	3	96.3845	96.3845	Human,Macaque,Mouse,Rat,Dog	5	Mouse,Rat	2	LineageGains	RodentGains	unbound	HNF4a	Macaque	Rat	NA	NA	NA	NA	NA	NA	NA	NA	NA	NA	NA	NA	NA
304714	3	1916582	1917436	NA	NA	NA	15	14	96.139	95.8632	Human,Macaque,Mouse,Rat	4	Human,Rat	2	evoDynamic	evoDynamic	unbound	HNF4a	Macaque	Rat	NA	NA	NA	NA	NA	NA	NA	NA	NA	NA	NA	NA	NA
304715	14	67821849	67823144	NA	NA	NA	10	7	93.4741	92.5824	Human,Macaque,Mouse,Rat,Dog	5	Rat	1	SpSpecificGains	RatSpecificGains	unbound	HNF4a	Macaque	Rat	NA	NA	NA	NA	NA	NA	NA	NA	NA	NA	NA	NA	NA
304716	3	161341768	161342114	NA	NA	NA	4	3	22.0535	21.51	Human,Macaque,Mouse,Rat	4	Mouse,Rat	2	LineageGains	RodentGains	unbound	HNF4a	Macaque	Rat	NA	NA	NA	NA	NA	NA	NA	NA	NA	NA	NA	NA	NA
304717	6	151114001	151114368	NA	NA	NA	1	1	60.7143	60.7143	Human,Macaque,Mouse,Rat,Dog	5	Rat	1	SpSpecificGains	RatSpecificGains	unbound	HNF4a	Macaque	Rat	NA	NA	NA	NA	NA	NA	NA	NA	NA	NA	NA	NA	NA
304718	16	24036834	24038888	NA	NA	NA	12	8	86.4756	83.6808	Macaque,Rat,Dog	3	Rat	1	SpSpecificGains	RatSpecificGains	unbound	HNF4a	Macaque	Rat	NA	NA	NA	NA	NA	NA	NA	NA	NA	NA	NA	NA	NA
304719	8	100458456	100458525	NA	NA	NA	1	1	88.4615	88.4615	Human,Macaque,Mouse,Rat,Dog	5	Rat	1	SpSpecificGains	RatSpecificGains	unbound	HNF4a	Macaque	Rat	NA	NA	NA	NA	NA	NA	NA	NA	NA	NA	NA	NA	NA
304720	17	9117131	9117618	NA	NA	NA	10	2	80.488	66.2037	Human,Macaque,Mouse,Rat,Dog	5	Rat	1	SpSpecificGains	RatSpecificGains	unbound	HNF4a	Macaque	Rat	NA	NA	NA	NA	NA	NA	NA	NA	NA	NA	NA	NA	NA
304721	18	47446631	47447036	NA	NA	NA	5	1	96.086	100	Human,Macaque,Mouse,Rat,Dog	5	Mouse,Rat	2	LineageGains	RodentGains	unbound	HNF4a	Macaque	Rat	NA	NA	NA	NA	NA	NA	NA	NA	NA	NA	NA	NA	NA
304722	2	122320336	122322474	NA	NA	NA	9	1	76.1592	89.4737	Human,Macaque,Mouse,Rat	4	Rat	1	SpSpecificGains	RatSpecificGains	unbound	HNF4a	Macaque	Rat	NA	NA	NA	NA	NA	NA	NA	NA	NA	NA	NA	NA	NA
304723	7	160594624	160595001	NA	NA	NA	1	1	58.3333	58.3333	Human,Macaque,Mouse,Rat	4	Rat	1	SpSpecificGains	RatSpecificGains	unbound	HNF4a	Macaque	Rat	NA	NA	NA	NA	NA	NA	NA	NA	NA	NA	NA	NA	NA
304724	6	148014845	148015187	NA	NA	NA	3	2	17.373	17.9513	Macaque,Rat	2	Rat	1	SpSpecificGains	RatSpecificGains	unbound	HNF4a	Macaque	Rat	NA	NA	NA	NA	NA	NA	NA	NA	NA	NA	NA	NA	NA
304725	15	14622978	14623522	NA	NA	NA	4	2	87.3802	95.3684	Human,Macaque,Mouse,Rat,Dog	5	Rat	1	SpSpecificGains	RatSpecificGains	unbound	HNF4a	Macaque	Rat	NA	NA	NA	NA	NA	NA	NA	NA	NA	NA	NA	NA	NA
304726	11	49874931	49875580	NA	NA	NA	5	4	95.717	96.99	Human,Macaque,Mouse,Rat,Dog	5	Mouse,Rat	2	LineageGains	RodentGains	unbound	HNF4a	Macaque	Rat	NA	NA	NA	NA	NA	NA	NA	NA	NA	NA	NA	NA	NA
304727	6	17439829	17440183	NA	NA	NA	2	1	83.5017	85.1852	Human,Macaque,Mouse,Rat,Dog	5	Rat	1	SpSpecificGains	RatSpecificGains	unbound	HNF4a	Macaque	Rat	NA	NA	NA	NA	NA	NA	NA	NA	NA	NA	NA	NA	NA
304728	6	3265186	3265554	NA	NA	NA	8	8	59.0513	59.0513	Human,Macaque,Mouse,Rat,Dog	5	Rat	1	SpSpecificGains	RatSpecificGains	unbound	HNF4a	Macaque	Rat	NA	NA	NA	NA	NA	NA	NA	NA	NA	NA	NA	NA	NA
304729	1	35076984	35077335	NA	NA	NA	1	1	30.4348	30.4348	Human,Macaque,Mouse,Rat,Dog	5	Rat	1	SpSpecificGains	RatSpecificGains	unbound	HNF4a	Macaque	Rat	NA	NA	NA	NA	NA	NA	NA	NA	NA	NA	NA	NA	NA
304730	10	22161010	22161434	NA	NA	NA	25	25	5.42102	5.42102	Macaque,Mouse,Rat,Dog	4	Mouse,Rat	2	LineageGains	RodentGains	unbound	HNF4a	Macaque	Rat	NA	NA	NA	NA	NA	NA	NA	NA	NA	NA	NA	NA	NA
304731	2	113289909	113290293	NA	NA	NA	2	2	81.4815	81.4815	Human,Macaque,Mouse,Rat,Dog	5	Rat	1	SpSpecificGains	RatSpecificGains	unbound	HNF4a	Macaque	Rat	NA	NA	NA	NA	NA	NA	NA	NA	NA	NA	NA	NA	NA
304732	6	124548259	124548648	NA	NA	NA	2	1	93.4511	92.3077	Human,Macaque,Mouse,Rat,Dog	5	Rat	1	SpSpecificGains	RatSpecificGains	unbound	HNF4a	Macaque	Rat	NA	NA	NA	NA	NA	NA	NA	NA	NA	NA	NA	NA	NA
304733	2	10074665	10074998	NA	NA	NA	2	1	46.5638	60.8696	Human,Macaque,Mouse,Rat,Dog	5	Mouse,Rat	2	LineageGains	RodentGains	unbound	HNF4a	Macaque	Rat	NA	NA	NA	NA	NA	NA	NA	NA	NA	NA	NA	NA	NA
304734	15	1775410	1776084	NA	NA	NA	12	9	60.6249	57.827	Human,Macaque,Mouse,Rat,Dog	5	Mouse,Rat	2	LineageGains	RodentGains	unbound	HNF4a	Macaque	Rat	NA	NA	NA	NA	NA	NA	NA	NA	NA	NA	NA	NA	NA
304735	1	221865744	221866218	NA	NA	NA	28	19	43.7123	47.5649	Human,Macaque,Mouse,Rat,Dog	5	Rat	1	SpSpecificGains	RatSpecificGains	unbound	HNF4a	Macaque	Rat	NA	NA	NA	NA	NA	NA	NA	NA	NA	NA	NA	NA	NA
304736	3	1319867	1320389	NA	NA	NA	18	11	79.3945	79.1318	Human,Macaque,Mouse,Rat	4	Rat	1	SpSpecificGains	RatSpecificGains	unbound	HNF4a	Macaque	Rat	NA	NA	NA	NA	NA	NA	NA	NA	NA	NA	NA	NA	NA
304737	10	46481149	46482133	NA	NA	NA	41	39	85.6357	88.6102	Human,Macaque,Mouse,Rat,Dog	5	Rat	1	SpSpecificGains	RatSpecificGains	unbound	HNF4a	Macaque	Rat	NA	NA	NA	NA	NA	NA	NA	NA	NA	NA	NA	NA	NA
304738	9	87133516	87133850	NA	NA	NA	2	2	13.8889	13.8889	Human,Macaque,Mouse,Rat,Dog	5	Mouse,Rat	2	LineageGains	RodentGains	unbound	HNF4a	Macaque	Rat	NA	NA	NA	NA	NA	NA	NA	NA	NA	NA	NA	NA	NA
304739	7	121786574	121787550	NA	NA	NA	6	2	64.9551	65.0641	Human,Macaque,Mouse,Rat,Dog	5	Rat	1	SpSpecificGains	RatSpecificGains	unbound	HNF4a	Macaque	Rat	NA	NA	NA	NA	NA	NA	NA	NA	NA	NA	NA	NA	NA
304740	2	127148211	127148604	NA	NA	NA	4	4	58.447	58.447	Human,Macaque,Mouse,Rat,Dog	5	Mouse,Rat	2	LineageGains	RodentGains	unbound	HNF4a	Macaque	Rat	NA	NA	NA	NA	NA	NA	NA	NA	NA	NA	NA	NA	NA
304741	8	143872168	143872421	NA	NA	NA	4	4	32.9496	32.9496	Human,Macaque,Mouse,Rat,Dog	5	Mouse,Rat	2	LineageGains	RodentGains	unbound	HNF4a	Macaque	Rat	NA	NA	NA	NA	NA	NA	NA	NA	NA	NA	NA	NA	NA
304742	14	23300597	23300918	NA	NA	NA	1	1	76	76	Human,Macaque,Rat,Dog	4	Rat	1	SpSpecificGains	RatSpecificGains	unbound	HNF4a	Macaque	Rat	NA	NA	NA	NA	NA	NA	NA	NA	NA	NA	NA	NA	NA
304743	2	53213021	53213446	NA	NA	NA	8	8	81.9795	81.9795	Human,Macaque,Mouse,Rat,Dog	5	Rat	1	SpSpecificGains	RatSpecificGains	unbound	HNF4a	Macaque	Rat	NA	NA	NA	NA	NA	NA	NA	NA	NA	NA	NA	NA	NA
304744	14	5737270	5738073	NA	NA	NA	26	20	94.4876	94.1743	Human,Macaque,Mouse,Rat,Dog	5	Rat	1	SpSpecificGains	RatSpecificGains	unbound	HNF4a	Macaque	Rat	NA	NA	NA	NA	NA	NA	NA	NA	NA	NA	NA	NA	NA
304745	1	139498919	139499066	NA	NA	NA	1	1	96.5517	96.5517	Human,Macaque,Mouse,Rat,Dog	5	Mouse,Rat	2	LineageGains	RodentGains	unbound	HNF4a	Macaque	Rat	NA	NA	NA	NA	NA	NA	NA	NA	NA	NA	NA	NA	NA
304746	2	143823341	143823659	NA	NA	NA	7	1	81.879	86.3636	Human,Macaque,Mouse,Rat,Dog	5	Mouse,Rat	2	LineageGains	RodentGains	unbound	HNF4a	Macaque	Rat	NA	NA	NA	NA	NA	NA	NA	NA	NA	NA	NA	NA	NA
304747	15	3763243	3763367	NA	NA	NA	3	2	90.2422	92.3077	Human,Macaque,Mouse,Rat	4	Rat	1	SpSpecificGains	RatSpecificGains	unbound	HNF4a	Macaque	Rat	NA	NA	NA	NA	NA	NA	NA	NA	NA	NA	NA	NA	NA
304748	11	49696621	49696966	NA	NA	NA	4	4	80.79	80.79	Human,Macaque,Mouse,Rat,Dog	5	Rat	1	SpSpecificGains	RatSpecificGains	unbound	HNF4a	Macaque	Rat	NA	NA	NA	NA	NA	NA	NA	NA	NA	NA	NA	NA	NA
304749	X	132289908	132290251	NA	NA	NA	2	2	12.2222	12.2222	Human,Macaque,Mouse,Rat,Dog	5	Human,Mouse,Rat	3	evoDynamic	evoDynamic	unbound	HNF4a	Macaque	Rat	NA	NA	NA	NA	NA	NA	NA	NA	NA	NA	NA	NA	NA
304750	9	95942070	95942410	NA	NA	NA	2	2	90.1481	90.1481	Human,Macaque,Rat,Dog	4	Rat	1	SpSpecificGains	RatSpecificGains	unbound	HNF4a	Macaque	Rat	NA	NA	NA	NA	NA	NA	NA	NA	NA	NA	NA	NA	NA
304751	6	134414716	134415112	NA	NA	NA	1	1	72.2222	72.2222	Human,Macaque,Mouse,Rat,Dog	5	Rat	1	SpSpecificGains	RatSpecificGains	unbound	HNF4a	Macaque	Rat	NA	NA	NA	NA	NA	NA	NA	NA	NA	NA	NA	NA	NA
304752	2	36575326	36576198	NA	NA	NA	9	2	81.6606	98.0769	Human,Macaque,Mouse,Rat,Dog	5	Mouse,Rat	2	LineageGains	RodentGains	unbound	HNF4a	Macaque	Rat	NA	NA	NA	NA	NA	NA	NA	NA	NA	NA	NA	NA	NA
304753	8	127179628	127191659	NA	NA	NA	119	79	77.3999	82.3526	Human,Macaque,Mouse,Rat,Dog	5	Mouse,Rat	2	LineageGains	RodentGains	unbound	HNF4a	Macaque	Rat	NA	NA	NA	NA	NA	NA	NA	NA	NA	NA	NA	NA	NA
304754	4	42180643	42181157	NA	NA	NA	5	3	81.7006	70.6122	Human,Macaque,Mouse,Rat,Dog	5	Mouse,Rat	2	LineageGains	RodentGains	unbound	HNF4a	Macaque	Rat	NA	NA	NA	NA	NA	NA	NA	NA	NA	NA	NA	NA	NA
304755	1	64566465	64566861	NA	NA	NA	7	2	8.52608	0	Human,Macaque,Mouse,Rat,Dog	5	Rat,Dog	2	evoDynamic	evoDynamic	unbound	HNF4a	Macaque	Rat	NA	NA	NA	NA	NA	NA	NA	NA	NA	NA	NA	NA	NA
304756	19	46903017	46903253	NA	NA	NA	2	2	68	68	Human,Macaque,Mouse,Rat	4	Rat	1	SpSpecificGains	RatSpecificGains	unbound	HNF4a	Macaque	Rat	NA	NA	NA	NA	NA	NA	NA	NA	NA	NA	NA	NA	NA
304757	2	116832939	116833276	NA	NA	NA	2	1	93.9394	100	Human,Macaque,Mouse,Rat,Dog	5	Rat	1	SpSpecificGains	RatSpecificGains	unbound	HNF4a	Macaque	Rat	NA	NA	NA	NA	NA	NA	NA	NA	NA	NA	NA	NA	NA
304758	9	66560050	66560260	NA	NA	NA	2	1	86.2097	95	Human,Macaque,Mouse,Rat,Dog	5	Mouse,Rat	2	LineageGains	RodentGains	unbound	HNF4a	Macaque	Rat	NA	NA	NA	NA	NA	NA	NA	NA	NA	NA	NA	NA	NA
304759	2	122248967	122250191	NA	NA	NA	21	19	83.6881	82.6728	Human,Macaque,Mouse,Rat,Dog	5	Mouse,Rat	2	LineageGains	RodentGains	unbound	HNF4a	Macaque	Rat	NA	NA	NA	NA	NA	NA	NA	NA	NA	NA	NA	NA	NA
304760	11	103612543	103612926	NA	NA	NA	2	1	81.5878	87.5	Human,Macaque,Mouse,Rat,Dog	5	Rat	1	SpSpecificGains	RatSpecificGains	unbound	HNF4a	Macaque	Rat	NA	NA	NA	NA	NA	NA	NA	NA	NA	NA	NA	NA	NA
304761	19	46402113	46402527	NA	NA	NA	10	10	75.1354	75.1354	Macaque,Mouse,Rat	3	Mouse,Rat	2	LineageGains	RodentGains	unbound	HNF4a	Macaque	Rat	NA	NA	NA	NA	NA	NA	NA	NA	NA	NA	NA	NA	NA
304762	10	10128326	10129105	NA	NA	NA	23	23	30.4357	30.4357	Human,Macaque,Mouse,Rat,Dog	5	Rat,Dog	2	evoDynamic	evoDynamic	unbound	HNF4a	Macaque	Rat	NA	NA	NA	NA	NA	NA	NA	NA	NA	NA	NA	NA	NA
304763	8	144798881	144798974	NA	NA	NA	1	1	71.4286	71.4286	Macaque,Mouse,Rat,Dog	4	Rat	1	SpSpecificGains	RatSpecificGains	unbound	HNF4a	Macaque	Rat	NA	NA	NA	NA	NA	NA	NA	NA	NA	NA	NA	NA	NA
304764	11	120634187	120634802	NA	NA	NA	3	3	100	100	Macaque,Mouse,Rat	3	Mouse,Rat	2	LineageGains	RodentGains	unbound	HNF4a	Macaque	Rat	NA	NA	NA	NA	NA	NA	NA	NA	NA	NA	NA	NA	NA
304765	10	5949307	5949531	NA	NA	NA	9	9	79.9696	79.9696	Human,Macaque,Mouse,Rat	4	Rat	1	SpSpecificGains	RatSpecificGains	unbound	HNF4a	Macaque	Rat	NA	NA	NA	NA	NA	NA	NA	NA	NA	NA	NA	NA	NA
304766	1	176516078	176516426	NA	NA	NA	31	22	1.7847	2.0234	Human,Macaque,Mouse,Rat	4	Mouse,Rat	2	LineageGains	RodentGains	unbound	HNF4a	Macaque	Rat	NA	NA	NA	NA	NA	NA	NA	NA	NA	NA	NA	NA	NA
304767	12	59863745	59864696	NA	NA	NA	6	5	81.5226	84.4937	Human,Macaque,Mouse,Rat,Dog	5	Rat	1	SpSpecificGains	RatSpecificGains	unbound	HNF4a	Macaque	Rat	NA	NA	NA	NA	NA	NA	NA	NA	NA	NA	NA	NA	NA
304768	10	46540097	46540328	NA	NA	NA	2	2	71.4115	71.4115	Human,Macaque,Mouse,Rat,Dog	5	Rat	1	SpSpecificGains	RatSpecificGains	unbound	HNF4a	Macaque	Rat	NA	NA	NA	NA	NA	NA	NA	NA	NA	NA	NA	NA	NA
304769	1	89784614	89784977	NA	NA	NA	12	11	2.52698	2.45367	Macaque,Mouse,Rat	3	Mouse,Rat	2	LineageGains	RodentGains	unbound	HNF4a	Macaque	Rat	NA	NA	NA	NA	NA	NA	NA	NA	NA	NA	NA	NA	NA
304770	1	129367866	129368207	NA	NA	NA	5	2	73.2685	86.9213	Human,Macaque,Mouse,Rat	4	Mouse,Rat	2	LineageGains	RodentGains	unbound	HNF4a	Macaque	Rat	NA	NA	NA	NA	NA	NA	NA	NA	NA	NA	NA	NA	NA
304771	7	37037006	37037717	NA	NA	NA	3	2	61.8135	81.6092	Human,Macaque,Mouse,Rat,Dog	5	Mouse,Rat	2	LineageGains	RodentGains	unbound	HNF4a	Macaque	Rat	NA	NA	NA	NA	NA	NA	NA	NA	NA	NA	NA	NA	NA
304772	1	209201784	209202025	NA	NA	NA	3	3	26.6534	26.6534	Human,Macaque,Mouse,Rat,Dog	5	Mouse,Rat,Dog	3	LineageLoss	PrimateLoss	unbound	HNF4a	Macaque	Rat	NA	NA	NA	NA	NA	NA	NA	NA	NA	NA	NA	NA	NA
304773	17	78391836	78392766	NA	NA	NA	7	5	84.6615	83.908	Human,Macaque,Rat,Dog	4	Rat	1	SpSpecificGains	RatSpecificGains	unbound	HNF4a	Macaque	Rat	NA	NA	NA	NA	NA	NA	NA	NA	NA	NA	NA	NA	NA
304774	1	196044430	196044733	NA	NA	NA	22	14	86.3636	88.0952	Human,Macaque,Mouse,Rat,Dog	5	Rat	1	SpSpecificGains	RatSpecificGains	unbound	HNF4a	Macaque	Rat	NA	NA	NA	NA	NA	NA	NA	NA	NA	NA	NA	NA	NA
304775	7	131814414	131815095	NA	NA	NA	6	6	93.75	93.75	Human,Macaque,Mouse,Rat,Dog	5	Mouse,Rat	2	LineageGains	RodentGains	unbound	HNF4a	Macaque	Rat	NA	NA	NA	NA	NA	NA	NA	NA	NA	NA	NA	NA	NA
304776	3	147437997	147438349	NA	NA	NA	6	1	3.6824	0	Human,Macaque,Mouse,Rat,Dog	5	Mouse,Rat,Dog	3	LineageLoss	PrimateLoss	unbound	HNF4a	Macaque	Rat	NA	NA	NA	NA	NA	NA	NA	NA	NA	NA	NA	NA	NA
304777	10	21059763	21060112	NA	NA	NA	2	2	81.5476	81.5476	Human,Macaque,Mouse,Rat,Dog	5	Rat,Dog	2	evoDynamic	evoDynamic	unbound	HNF4a	Macaque	Rat	NA	NA	NA	NA	NA	NA	NA	NA	NA	NA	NA	NA	NA
304778	3	130425686	130426061	NA	NA	NA	4	2	78.3974	69.25	Human,Macaque,Rat,Dog	4	Rat	1	SpSpecificGains	RatSpecificGains	unbound	HNF4a	Macaque	Rat	NA	NA	NA	NA	NA	NA	NA	NA	NA	NA	NA	NA	NA
304779	14	112749347	112749761	NA	NA	NA	3	3	75.8272	75.8272	Human,Macaque,Mouse,Rat	4	Rat	1	SpSpecificGains	RatSpecificGains	unbound	HNF4a	Macaque	Rat	NA	NA	NA	NA	NA	NA	NA	NA	NA	NA	NA	NA	NA
304780	6	78143284	78144303	NA	NA	NA	4	4	70.1203	70.1203	Human,Macaque,Mouse,Rat,Dog	5	Mouse,Rat,Dog	3	LineageLoss	PrimateLoss	unbound	HNF4a	Macaque	Rat	NA	NA	NA	NA	NA	NA	NA	NA	NA	NA	NA	NA	NA
304781	17	93476775	93477116	NA	NA	NA	4	4	63.8864	63.8864	Human,Macaque,Mouse,Rat	4	Rat	1	SpSpecificGains	RatSpecificGains	unbound	HNF4a	Macaque	Rat	NA	NA	NA	NA	NA	NA	NA	NA	NA	NA	NA	NA	NA
304782	5	120761666	120762195	NA	NA	NA	26	8	2.15845	3.31263	Human,Macaque,Mouse,Rat,Dog	5	Mouse,Rat,Dog	3	LineageLoss	PrimateLoss	unbound	HNF4a	Macaque	Rat	NA	NA	NA	NA	NA	NA	NA	NA	NA	NA	NA	NA	NA
304783	18	4942795	4943189	NA	NA	NA	10	2	76.9455	45.6522	Human,Macaque,Mouse,Rat	4	Rat	1	SpSpecificGains	RatSpecificGains	unbound	HNF4a	Macaque	Rat	NA	NA	NA	NA	NA	NA	NA	NA	NA	NA	NA	NA	NA
304784	10	32862555	32862905	NA	NA	NA	8	7	92.9315	91.9218	Human,Macaque,Mouse,Rat,Dog	5	Rat	1	SpSpecificGains	RatSpecificGains	unbound	HNF4a	Macaque	Rat	NA	NA	NA	NA	NA	NA	NA	NA	NA	NA	NA	NA	NA
304785	1	37084262	37084626	NA	NA	NA	2	2	27.1493	27.1493	Human,Macaque,Mouse,Rat,Dog	5	Mouse,Rat,Dog	3	LineageLoss	PrimateLoss	unbound	HNF4a	Macaque	Rat	NA	NA	NA	NA	NA	NA	NA	NA	NA	NA	NA	NA	NA
304786	8	115712679	115713002	NA	NA	NA	2	2	91.5	91.5	Human,Macaque,Mouse,Rat,Dog	5	Rat	1	SpSpecificGains	RatSpecificGains	unbound	HNF4a	Macaque	Rat	NA	NA	NA	NA	NA	NA	NA	NA	NA	NA	NA	NA	NA
304787	18	17564100	17565323	NA	NA	NA	27	26	94.8609	94.6632	Human,Macaque,Mouse,Rat,Dog	5	Rat	1	SpSpecificGains	RatSpecificGains	unbound	HNF4a	Macaque	Rat	NA	NA	NA	NA	NA	NA	NA	NA	NA	NA	NA	NA	NA
304788	8	25958358	25960488	NA	NA	NA	13	9	72.0962	78.0097	Human,Macaque,Mouse,Rat,Dog	5	Rat	1	SpSpecificGains	RatSpecificGains	unbound	HNF4a	Macaque	Rat	NA	NA	NA	NA	NA	NA	NA	NA	NA	NA	NA	NA	NA
304789	7	28007806	28008205	NA	NA	NA	10	7	17.9806	13.4285	Human,Macaque,Mouse,Rat	4	Mouse,Rat	2	LineageGains	RodentGains	unbound	HNF4a	Macaque	Rat	NA	NA	NA	NA	NA	NA	NA	NA	NA	NA	NA	NA	NA
304790	1	207749053	207749200	NA	NA	NA	2	2	87.9762	87.9762	Human,Macaque,Mouse,Rat,Dog	5	Rat	1	SpSpecificGains	RatSpecificGains	unbound	HNF4a	Macaque	Rat	NA	NA	NA	NA	NA	NA	NA	NA	NA	NA	NA	NA	NA
304791	6	76467279	76468276	NA	NA	NA	9	8	95.7023	95.1651	Human,Macaque,Mouse,Rat,Dog	5	Mouse,Rat	2	LineageGains	RodentGains	unbound	HNF4a	Macaque	Rat	NA	NA	NA	NA	NA	NA	NA	NA	NA	NA	NA	NA	NA
304792	2	33178465	33178716	NA	NA	NA	1	1	59.2593	59.2593	Human,Macaque,Mouse,Rat,Dog	5	Rat	1	SpSpecificGains	RatSpecificGains	unbound	HNF4a	Macaque	Rat	NA	NA	NA	NA	NA	NA	NA	NA	NA	NA	NA	NA	NA
304793	1	22496724	22497066	NA	NA	NA	1	1	68.1818	68.1818	Macaque,Mouse,Rat	3	Rat	1	SpSpecificGains	RatSpecificGains	unbound	HNF4a	Macaque	Rat	NA	NA	NA	NA	NA	NA	NA	NA	NA	NA	NA	NA	NA
304794	6	140231755	140232113	NA	NA	NA	3	3	10.5909	10.5909	Human,Macaque,Mouse,Rat,Dog	5	Mouse,Rat	2	LineageGains	RodentGains	unbound	HNF4a	Macaque	Rat	NA	NA	NA	NA	NA	NA	NA	NA	NA	NA	NA	NA	NA
304795	4	166876758	166877182	NA	NA	NA	8	7	88.4772	93.5538	Human,Macaque,Mouse,Rat	4	Rat	1	SpSpecificGains	RatSpecificGains	unbound	HNF4a	Macaque	Rat	NA	NA	NA	NA	NA	NA	NA	NA	NA	NA	NA	NA	NA
304796	13	7553021	7553398	NA	NA	NA	2	1	17.5	15	Human,Macaque,Mouse,Rat,Dog	5	Human,Rat,Dog	3	evoDynamic	evoDynamic	unbound	HNF4a	Macaque	Rat	NA	NA	NA	NA	NA	NA	NA	NA	NA	NA	NA	NA	NA
304797	16	2687015	2688308	NA	NA	NA	48	40	88.0822	88.5312	Human,Macaque,Mouse,Rat,Dog	5	Rat	1	SpSpecificGains	RatSpecificGains	unbound	HNF4a	Macaque	Rat	NA	NA	NA	NA	NA	NA	NA	NA	NA	NA	NA	NA	NA
304798	13	52323734	52324120	NA	NA	NA	3	1	73.9461	95	Human,Macaque,Mouse,Rat,Dog	5	Mouse,Rat	2	LineageGains	RodentGains	unbound	HNF4a	Macaque	Rat	NA	NA	NA	NA	NA	NA	NA	NA	NA	NA	NA	NA	NA
304799	16	27815834	27816223	NA	NA	NA	7	4	17.3012	28.8128	Human,Macaque,Mouse,Rat,Dog	5	Mouse,Rat	2	LineageGains	RodentGains	unbound	HNF4a	Macaque	Rat	NA	NA	NA	NA	NA	NA	NA	NA	NA	NA	NA	NA	NA
304800	3	158786086	158786372	NA	NA	NA	3	3	98.4848	98.4848	Human,Macaque,Mouse,Rat,Dog	5	Rat	1	SpSpecificGains	RatSpecificGains	unbound	HNF4a	Macaque	Rat	NA	NA	NA	NA	NA	NA	NA	NA	NA	NA	NA	NA	NA
304801	8	72529531	72530914	NA	NA	NA	9	6	89.7677	88.0741	Human,Macaque,Mouse,Rat,Dog	5	Rat	1	SpSpecificGains	RatSpecificGains	unbound	HNF4a	Macaque	Rat	NA	NA	NA	NA	NA	NA	NA	NA	NA	NA	NA	NA	NA
304802	7	132184600	132185001	NA	NA	NA	2	2	68.6603	68.6603	Human,Macaque,Mouse,Rat,Dog	5	Rat	1	SpSpecificGains	RatSpecificGains	unbound	HNF4a	Macaque	Rat	NA	NA	NA	NA	NA	NA	NA	NA	NA	NA	NA	NA	NA
304803	13	105270159	105270228	NA	NA	NA	1	1	40.9091	40.9091	Human,Macaque,Mouse,Rat	4	Mouse,Rat	2	LineageGains	RodentGains	unbound	HNF4a	Macaque	Rat	NA	NA	NA	NA	NA	NA	NA	NA	NA	NA	NA	NA	NA
304804	6	10532536	10532785	NA	NA	NA	6	4	95.4496	94.7368	Human,Macaque,Mouse,Rat	4	Mouse,Rat	2	LineageGains	RodentGains	unbound	HNF4a	Macaque	Rat	NA	NA	NA	NA	NA	NA	NA	NA	NA	NA	NA	NA	NA
304805	10	58199886	58200274	NA	NA	NA	4	3	92.6627	92.4392	Human,Macaque,Mouse,Rat,Dog	5	Rat	1	SpSpecificGains	RatSpecificGains	unbound	HNF4a	Macaque	Rat	NA	NA	NA	NA	NA	NA	NA	NA	NA	NA	NA	NA	NA
304806	1	63941565	63944717	NA	NA	NA	29	21	88.9503	90.866	Human,Macaque,Mouse,Rat,Dog	5	Rat	1	SpSpecificGains	RatSpecificGains	unbound	HNF4a	Macaque	Rat	NA	NA	NA	NA	NA	NA	NA	NA	NA	NA	NA	NA	NA
304807	14	110215339	110218565	NA	NA	NA	48	42	92.0264	91.0363	Human,Macaque,Mouse,Rat,Dog	5	Rat	1	SpSpecificGains	RatSpecificGains	unbound	HNF4a	Macaque	Rat	NA	NA	NA	NA	NA	NA	NA	NA	NA	NA	NA	NA	NA
304808	9	100396011	100396375	NA	NA	NA	4	3	24.595	26.3417	Macaque,Rat	2	Rat	1	SpSpecificGains	RatSpecificGains	unbound	HNF4a	Macaque	Rat	NA	NA	NA	NA	NA	NA	NA	NA	NA	NA	NA	NA	NA
304809	5	148960755	148961107	NA	NA	NA	1	1	60	60	Human,Macaque,Mouse,Rat	4	Rat	1	SpSpecificGains	RatSpecificGains	unbound	HNF4a	Macaque	Rat	NA	NA	NA	NA	NA	NA	NA	NA	NA	NA	NA	NA	NA
304810	5	60400861	60401255	NA	NA	NA	2	2	41.5385	41.5385	Macaque,Mouse,Rat	3	Rat	1	SpSpecificGains	RatSpecificGains	unbound	HNF4a	Macaque	Rat	NA	NA	NA	NA	NA	NA	NA	NA	NA	NA	NA	NA	NA
304811	17	12177269	12177378	NA	NA	NA	1	1	100	100	Human,Macaque,Mouse,Rat,Dog	5	Rat	1	SpSpecificGains	RatSpecificGains	unbound	HNF4a	Macaque	Rat	NA	NA	NA	NA	NA	NA	NA	NA	NA	NA	NA	NA	NA
304812	11	104604215	104606328	NA	NA	NA	9	6	94.0678	92.455	Human,Macaque,Mouse,Rat,Dog	5	Mouse,Rat	2	LineageGains	RodentGains	unbound	HNF4a	Macaque	Rat	NA	NA	NA	NA	NA	NA	NA	NA	NA	NA	NA	NA	NA
304813	20	24219425	24219907	NA	NA	NA	1	1	55.5556	55.5556	Human,Macaque,Mouse,Rat,Dog	5	Rat	1	SpSpecificGains	RatSpecificGains	unbound	HNF4a	Macaque	Rat	NA	NA	NA	NA	NA	NA	NA	NA	NA	NA	NA	NA	NA
304814	8	59471246	59471683	NA	NA	NA	3	2	69.0693	88.604	Human,Macaque,Mouse,Rat,Dog	5	Mouse,Rat	2	LineageGains	RodentGains	unbound	HNF4a	Macaque	Rat	NA	NA	NA	NA	NA	NA	NA	NA	NA	NA	NA	NA	NA
304815	12	61118252	61118588	NA	NA	NA	4	4	46.541	46.541	Human,Macaque,Rat,Dog	4	Rat	1	SpSpecificGains	RatSpecificGains	unbound	HNF4a	Macaque	Rat	NA	NA	NA	NA	NA	NA	NA	NA	NA	NA	NA	NA	NA
304816	1	158077076	158077419	NA	NA	NA	4	1	38.807	64	Human,Macaque,Mouse,Rat,Dog	5	Mouse,Rat	2	LineageGains	RodentGains	unbound	HNF4a	Macaque	Rat	NA	NA	NA	NA	NA	NA	NA	NA	NA	NA	NA	NA	NA
304817	4	40426972	40427668	NA	NA	NA	4	3	79.9802	74.2328	Human,Macaque,Mouse,Rat,Dog	5	Mouse,Rat	2	LineageGains	RodentGains	unbound	HNF4a	Macaque	Rat	NA	NA	NA	NA	NA	NA	NA	NA	NA	NA	NA	NA	NA
304818	X	103712022	103712400	NA	NA	NA	3	3	44.3182	44.3182	Human,Macaque,Mouse,Rat,Dog	5	Rat,Dog	2	evoDynamic	evoDynamic	unbound	HNF4a	Macaque	Rat	NA	NA	NA	NA	NA	NA	NA	NA	NA	NA	NA	NA	NA
304819	4	158737348	158737935	NA	NA	NA	2	2	97.5	97.5	Human,Macaque,Mouse,Rat,Dog	5	Rat	1	SpSpecificGains	RatSpecificGains	unbound	HNF4a	Macaque	Rat	NA	NA	NA	NA	NA	NA	NA	NA	NA	NA	NA	NA	NA
304820	2	153248867	153249250	NA	NA	NA	2	1	49.375	5	Human,Macaque,Mouse,Rat,Dog	5	Mouse,Rat	2	LineageGains	RodentGains	unbound	HNF4a	Macaque	Rat	NA	NA	NA	NA	NA	NA	NA	NA	NA	NA	NA	NA	NA
304821	5	125888151	125888506	NA	NA	NA	1	1	73.6842	73.6842	Human,Macaque,Rat,Dog	4	Rat	1	SpSpecificGains	RatSpecificGains	unbound	HNF4a	Macaque	Rat	NA	NA	NA	NA	NA	NA	NA	NA	NA	NA	NA	NA	NA
304822	8	8765224	8765540	NA	NA	NA	5	5	43.6192	43.6192	Human,Macaque,Mouse,Rat,Dog	5	Rat	1	SpSpecificGains	RatSpecificGains	unbound	HNF4a	Macaque	Rat	NA	NA	NA	NA	NA	NA	NA	NA	NA	NA	NA	NA	NA
304823	8	120302175	120302810	NA	NA	NA	12	10	93.4161	92.4219	Human,Macaque,Mouse,Rat,Dog	5	Rat	1	SpSpecificGains	RatSpecificGains	unbound	HNF4a	Macaque	Rat	NA	NA	NA	NA	NA	NA	NA	NA	NA	NA	NA	NA	NA
304824	7	99283184	99283616	NA	NA	NA	16	9	1.85937	3.03455	Human,Macaque,Mouse,Rat,Dog	5	Rat	1	SpSpecificGains	RatSpecificGains	unbound	HNF4a	Macaque	Rat	NA	NA	NA	NA	NA	NA	NA	NA	NA	NA	NA	NA	NA
304825	14	5747132	5747483	NA	NA	NA	18	11	92.2821	92.7147	Human,Macaque,Mouse,Rat,Dog	5	Rat	1	SpSpecificGains	RatSpecificGains	unbound	HNF4a	Macaque	Rat	NA	NA	NA	NA	NA	NA	NA	NA	NA	NA	NA	NA	NA
304826	16	75703376	75703828	NA	NA	NA	6	6	55.6835	55.6835	Human,Macaque,Mouse,Rat,Dog	5	Mouse,Rat	2	LineageGains	RodentGains	unbound	HNF4a	Macaque	Rat	NA	NA	NA	NA	NA	NA	NA	NA	NA	NA	NA	NA	NA
304827	2	116231652	116231816	NA	NA	NA	1	1	92	92	Human,Macaque,Mouse,Rat	4	Rat	1	SpSpecificGains	RatSpecificGains	unbound	HNF4a	Macaque	Rat	NA	NA	NA	NA	NA	NA	NA	NA	NA	NA	NA	NA	NA
304828	10	72768713	72769657	NA	NA	NA	6	6	78.8692	78.8692	Human,Macaque,Mouse,Rat	4	Mouse,Rat	2	LineageGains	RodentGains	unbound	HNF4a	Macaque	Rat	NA	NA	NA	NA	NA	NA	NA	NA	NA	NA	NA	NA	NA
304829	1	211153928	211154285	NA	NA	NA	3	3	90.4762	90.4762	Human,Macaque,Mouse,Rat	4	Rat	1	SpSpecificGains	RatSpecificGains	unbound	HNF4a	Macaque	Rat	NA	NA	NA	NA	NA	NA	NA	NA	NA	NA	NA	NA	NA
304830	18	60967106	60967454	NA	NA	NA	10	9	71.6287	72.9208	Macaque,Mouse,Rat	3	Mouse,Rat	2	LineageGains	RodentGains	unbound	HNF4a	Macaque	Rat	NA	NA	NA	NA	NA	NA	NA	NA	NA	NA	NA	NA	NA
304831	16	73792767	73793573	NA	NA	NA	19	18	55.3587	54.9156	Human,Macaque,Rat	3	Human,Rat	2	evoDynamic	evoDynamic	unbound	HNF4a	Macaque	Rat	NA	NA	NA	NA	NA	NA	NA	NA	NA	NA	NA	NA	NA
304832	8	11505012	11505242	NA	NA	NA	4	1	92.478	86.3636	Human,Macaque,Mouse,Rat,Dog	5	Rat	1	SpSpecificGains	RatSpecificGains	unbound	HNF4a	Macaque	Rat	NA	NA	NA	NA	NA	NA	NA	NA	NA	NA	NA	NA	NA
304833	3	1807863	1808132	NA	NA	NA	11	9	76.7908	75.3368	Human,Macaque,Mouse,Rat	4	Rat	1	SpSpecificGains	RatSpecificGains	unbound	HNF4a	Macaque	Rat	NA	NA	NA	NA	NA	NA	NA	NA	NA	NA	NA	NA	NA
304834	17	22006278	22006771	NA	NA	NA	3	3	66.1109	66.1109	Human,Macaque,Mouse,Rat,Dog	5	Rat	1	SpSpecificGains	RatSpecificGains	unbound	HNF4a	Macaque	Rat	NA	NA	NA	NA	NA	NA	NA	NA	NA	NA	NA	NA	NA
304835	11	68282954	68283483	NA	NA	NA	44	3	1.98887	0	Human,Macaque,Mouse,Rat,Dog	5	Mouse,Rat	2	LineageGains	RodentGains	unbound	HNF4a	Macaque	Rat	NA	NA	NA	NA	NA	NA	NA	NA	NA	NA	NA	NA	NA
304836	4	43407840	43408180	NA	NA	NA	3	2	16.2202	19.6429	Macaque,Mouse,Rat	3	Mouse,Rat	2	LineageGains	RodentGains	unbound	HNF4a	Macaque	Rat	NA	NA	NA	NA	NA	NA	NA	NA	NA	NA	NA	NA	NA
304837	8	125016298	125016747	NA	NA	NA	8	8	32.0811	32.0811	Human,Macaque,Mouse,Rat,Dog	5	Mouse,Rat	2	LineageGains	RodentGains	unbound	HNF4a	Macaque	Rat	NA	NA	NA	NA	NA	NA	NA	NA	NA	NA	NA	NA	NA
304838	7	130245659	130246066	NA	NA	NA	1	1	88.8889	88.8889	Human,Macaque,Mouse,Rat,Dog	5	Rat	1	SpSpecificGains	RatSpecificGains	unbound	HNF4a	Macaque	Rat	NA	NA	NA	NA	NA	NA	NA	NA	NA	NA	NA	NA	NA
304839	14	31212508	31212820	NA	NA	NA	9	9	87.7249	87.7249	Human,Macaque,Mouse,Rat,Dog	5	Rat	1	SpSpecificGains	RatSpecificGains	unbound	HNF4a	Macaque	Rat	NA	NA	NA	NA	NA	NA	NA	NA	NA	NA	NA	NA	NA
304840	9	87880987	87881404	NA	NA	NA	4	3	85.3616	82.284	Human,Macaque,Mouse,Rat	4	Rat	1	SpSpecificGains	RatSpecificGains	unbound	HNF4a	Macaque	Rat	NA	NA	NA	NA	NA	NA	NA	NA	NA	NA	NA	NA	NA
304841	17	91057288	91057648	NA	NA	NA	1	1	52.1739	52.1739	Human,Macaque,Mouse,Rat,Dog	5	Mouse,Rat	2	LineageGains	RodentGains	unbound	HNF4a	Macaque	Rat	NA	NA	NA	NA	NA	NA	NA	NA	NA	NA	NA	NA	NA
304842	4	9079309	9079925	NA	NA	NA	8	5	89.3774	88.2942	Human,Macaque,Mouse,Rat,Dog	5	Rat	1	SpSpecificGains	RatSpecificGains	unbound	HNF4a	Macaque	Rat	NA	NA	NA	NA	NA	NA	NA	NA	NA	NA	NA	NA	NA
304843	3	125037189	125037557	NA	NA	NA	3	3	30.5556	30.5556	Human,Macaque,Mouse,Rat,Dog	5	Mouse,Rat	2	LineageGains	RodentGains	unbound	HNF4a	Macaque	Rat	NA	NA	NA	NA	NA	NA	NA	NA	NA	NA	NA	NA	NA
304844	20	55110863	55111289	NA	NA	NA	25	15	0.634314	0.861111	Macaque,Mouse,Rat	3	Mouse,Rat	2	LineageGains	RodentGains	unbound	HNF4a	Macaque	Rat	NA	NA	NA	NA	NA	NA	NA	NA	NA	NA	NA	NA	NA
304845	9	13548296	13548685	NA	NA	NA	7	7	88.7935	88.7935	Macaque,Mouse,Rat	3	Mouse,Rat	2	LineageGains	RodentGains	unbound	HNF4a	Macaque	Rat	NA	NA	NA	NA	NA	NA	NA	NA	NA	NA	NA	NA	NA
304846	2	4948764	4949151	NA	NA	NA	4	3	79.9934	82.0547	Human,Macaque,Mouse,Rat,Dog	5	Rat	1	SpSpecificGains	RatSpecificGains	unbound	HNF4a	Macaque	Rat	NA	NA	NA	NA	NA	NA	NA	NA	NA	NA	NA	NA	NA
304847	7	46808080	46808604	NA	NA	NA	8	2	91.3246	98.2143	Human,Macaque,Mouse,Rat,Dog	5	Mouse,Rat	2	LineageGains	RodentGains	unbound	HNF4a	Macaque	Rat	NA	NA	NA	NA	NA	NA	NA	NA	NA	NA	NA	NA	NA
304848	2	59432933	59433515	NA	NA	NA	4	2	47.5	40	Human,Macaque,Mouse,Rat	4	Rat	1	SpSpecificGains	RatSpecificGains	unbound	HNF4a	Macaque	Rat	NA	NA	NA	NA	NA	NA	NA	NA	NA	NA	NA	NA	NA
304849	11	104818321	104818718	NA	NA	NA	17	6	29.0964	28.0293	Human,Macaque,Mouse,Rat,Dog	5	Rat	1	SpSpecificGains	RatSpecificGains	unbound	HNF4a	Macaque	Rat	NA	NA	NA	NA	NA	NA	NA	NA	NA	NA	NA	NA	NA
304850	8	20753115	20753355	NA	NA	NA	3	3	63.6574	63.6574	Human,Macaque,Mouse,Rat	4	Rat	1	SpSpecificGains	RatSpecificGains	unbound	HNF4a	Macaque	Rat	NA	NA	NA	NA	NA	NA	NA	NA	NA	NA	NA	NA	NA
304851	7	165310897	165310936	NA	NA	NA	2	2	85.9091	85.9091	Human,Macaque,Mouse,Rat	4	Mouse,Rat	2	LineageGains	RodentGains	unbound	HNF4a	Macaque	Rat	NA	NA	NA	NA	NA	NA	NA	NA	NA	NA	NA	NA	NA
304852	4	153279200	153279544	NA	NA	NA	1	1	41.6667	41.6667	Human,Macaque,Rat,Dog	4	Rat	1	SpSpecificGains	RatSpecificGains	unbound	HNF4a	Macaque	Rat	NA	NA	NA	NA	NA	NA	NA	NA	NA	NA	NA	NA	NA
304853	18	37374241	37374589	NA	NA	NA	2	1	93.9773	95.4545	Human,Macaque,Mouse,Rat,Dog	5	Rat	1	SpSpecificGains	RatSpecificGains	unbound	HNF4a	Macaque	Rat	NA	NA	NA	NA	NA	NA	NA	NA	NA	NA	NA	NA	NA
304854	12	114183291	114183659	NA	NA	NA	8	3	70.2886	73.977	Human,Macaque,Mouse,Rat,Dog	5	Mouse,Rat	2	LineageGains	RodentGains	unbound	HNF4a	Macaque	Rat	NA	NA	NA	NA	NA	NA	NA	NA	NA	NA	NA	NA	NA
304855	10	44090421	44091182	NA	NA	NA	12	1	95.4566	96.5517	Macaque,Mouse,Rat	3	Mouse,Rat	2	LineageGains	RodentGains	unbound	HNF4a	Macaque	Rat	NA	NA	NA	NA	NA	NA	NA	NA	NA	NA	NA	NA	NA
304856	5	48816763	48817123	NA	NA	NA	7	6	93.862	93.3598	Human,Macaque,Mouse,Rat,Dog	5	Rat	1	SpSpecificGains	RatSpecificGains	unbound	HNF4a	Macaque	Rat	NA	NA	NA	NA	NA	NA	NA	NA	NA	NA	NA	NA	NA
304857	7	26629749	26630463	NA	NA	NA	8	5	90.3493	92.9563	Human,Macaque,Mouse,Rat	4	Rat	1	SpSpecificGains	RatSpecificGains	unbound	HNF4a	Macaque	Rat	NA	NA	NA	NA	NA	NA	NA	NA	NA	NA	NA	NA	NA
304858	9	67232981	67233351	NA	NA	NA	8	3	71.7967	62.3898	Human,Macaque,Mouse,Rat,Dog	5	Rat	1	SpSpecificGains	RatSpecificGains	unbound	HNF4a	Macaque	Rat	NA	NA	NA	NA	NA	NA	NA	NA	NA	NA	NA	NA	NA
304859	20	21922127	21922312	NA	NA	NA	3	3	100	100	Human,Macaque,Mouse,Rat,Dog	5	Rat	1	SpSpecificGains	RatSpecificGains	unbound	HNF4a	Macaque	Rat	NA	NA	NA	NA	NA	NA	NA	NA	NA	NA	NA	NA	NA
304860	11	15239828	15240168	NA	NA	NA	3	1	21.0648	44.4444	Human,Macaque,Mouse,Rat,Dog	5	Rat	1	SpSpecificGains	RatSpecificGains	unbound	HNF4a	Macaque	Rat	NA	NA	NA	NA	NA	NA	NA	NA	NA	NA	NA	NA	NA
304861	10	44004483	44004850	NA	NA	NA	3	3	55.7099	55.7099	Human,Macaque,Mouse,Rat,Dog	5	Mouse,Rat	2	LineageGains	RodentGains	unbound	HNF4a	Macaque	Rat	NA	NA	NA	NA	NA	NA	NA	NA	NA	NA	NA	NA	NA
304862	4	126364144	126365384	NA	NA	NA	36	36	83.1319	83.1319	Human,Macaque,Rat,Dog	4	Rat	1	SpSpecificGains	RatSpecificGains	unbound	HNF4a	Macaque	Rat	NA	NA	NA	NA	NA	NA	NA	NA	NA	NA	NA	NA	NA
304863	2	89957568	89957701	NA	NA	NA	1	1	96	96	Human,Macaque,Mouse,Rat,Dog	5	Mouse,Rat	2	LineageGains	RodentGains	unbound	HNF4a	Macaque	Rat	NA	NA	NA	NA	NA	NA	NA	NA	NA	NA	NA	NA	NA
304864	2	145790833	145791224	NA	NA	NA	8	2	14.4843	14.5217	Human,Macaque,Mouse,Rat,Dog	5	Mouse,Rat	2	LineageGains	RodentGains	unbound	HNF4a	Macaque	Rat	NA	NA	NA	NA	NA	NA	NA	NA	NA	NA	NA	NA	NA
304865	10	80575301	80575901	NA	NA	NA	9	9	48.1816	48.1816	Human,Macaque,Mouse,Rat	4	Rat	1	SpSpecificGains	RatSpecificGains	unbound	HNF4a	Macaque	Rat	NA	NA	NA	NA	NA	NA	NA	NA	NA	NA	NA	NA	NA
304866	14	1539446	1539885	NA	NA	NA	8	2	93.2501	100	Macaque,Mouse,Rat,Dog	4	Rat	1	SpSpecificGains	RatSpecificGains	unbound	HNF4a	Macaque	Rat	NA	NA	NA	NA	NA	NA	NA	NA	NA	NA	NA	NA	NA
304867	3	3713150	3713539	NA	NA	NA	5	5	90.3788	90.3788	Human,Macaque,Mouse,Rat	4	Rat	1	SpSpecificGains	RatSpecificGains	unbound	HNF4a	Macaque	Rat	NA	NA	NA	NA	NA	NA	NA	NA	NA	NA	NA	NA	NA
304868	1	180865692	180866080	NA	NA	NA	6	5	94.917	95.2338	Human,Macaque,Mouse,Rat,Dog	5	Mouse,Rat	2	LineageGains	RodentGains	unbound	HNF4a	Macaque	Rat	NA	NA	NA	NA	NA	NA	NA	NA	NA	NA	NA	NA	NA
304869	14	110231848	110232367	NA	NA	NA	7	7	65.8351	65.8351	Human,Macaque,Mouse,Rat,Dog	5	Mouse,Rat	2	LineageGains	RodentGains	unbound	HNF4a	Macaque	Rat	NA	NA	NA	NA	NA	NA	NA	NA	NA	NA	NA	NA	NA
304870	17	15188797	15189096	NA	NA	NA	6	6	93.2134	93.2134	Human,Macaque,Mouse,Rat	4	Mouse,Rat	2	LineageGains	RodentGains	unbound	HNF4a	Macaque	Rat	NA	NA	NA	NA	NA	NA	NA	NA	NA	NA	NA	NA	NA
304871	6	73531212	73532142	NA	NA	NA	8	7	78.8719	90.1393	Human,Macaque,Mouse,Rat,Dog	5	Rat	1	SpSpecificGains	RatSpecificGains	unbound	HNF4a	Macaque	Rat	NA	NA	NA	NA	NA	NA	NA	NA	NA	NA	NA	NA	NA
304872	3	10865562	10865927	NA	NA	NA	1	1	80.7692	80.7692	Human,Macaque,Rat	3	Rat	1	SpSpecificGains	RatSpecificGains	unbound	HNF4a	Macaque	Rat	NA	NA	NA	NA	NA	NA	NA	NA	NA	NA	NA	NA	NA
304873	1	63154314	63154768	NA	NA	NA	43	12	0.730044	0.634579	Human,Macaque,Mouse,Rat,Dog	5	Rat	1	SpSpecificGains	RatSpecificGains	unbound	HNF4a	Macaque	Rat	NA	NA	NA	NA	NA	NA	NA	NA	NA	NA	NA	NA	NA
304874	17	22960281	22960645	NA	NA	NA	2	2	88.5449	88.5449	Macaque,Mouse,Rat,Dog	4	Rat	1	SpSpecificGains	RatSpecificGains	unbound	HNF4a	Macaque	Rat	NA	NA	NA	NA	NA	NA	NA	NA	NA	NA	NA	NA	NA
304875	9	87884067	87884689	NA	NA	NA	7	4	88.407	90.3941	Human,Macaque,Mouse,Rat	4	Mouse,Rat	2	LineageGains	RodentGains	unbound	HNF4a	Macaque	Rat	NA	NA	NA	NA	NA	NA	NA	NA	NA	NA	NA	NA	NA
304876	8	73807515	73808124	NA	NA	NA	7	6	91.0236	89.5276	Human,Macaque,Mouse,Rat,Dog	5	Mouse,Rat	2	LineageGains	RodentGains	unbound	HNF4a	Macaque	Rat	NA	NA	NA	NA	NA	NA	NA	NA	NA	NA	NA	NA	NA
304877	6	71894475	71894793	NA	NA	NA	3	3	63.9251	63.9251	Human,Macaque,Mouse,Rat	4	Mouse,Rat	2	LineageGains	RodentGains	unbound	HNF4a	Macaque	Rat	NA	NA	NA	NA	NA	NA	NA	NA	NA	NA	NA	NA	NA
304878	14	59412275	59412621	NA	NA	NA	3	3	92.8036	92.8036	Human,Macaque,Mouse,Rat,Dog	5	Rat	1	SpSpecificGains	RatSpecificGains	unbound	HNF4a	Macaque	Rat	NA	NA	NA	NA	NA	NA	NA	NA	NA	NA	NA	NA	NA
304879	15	112318706	112319086	NA	NA	NA	8	8	73.1133	73.1133	Human,Macaque,Mouse,Rat,Dog	5	Mouse,Rat	2	LineageGains	RodentGains	unbound	HNF4a	Macaque	Rat	NA	NA	NA	NA	NA	NA	NA	NA	NA	NA	NA	NA	NA
304880	6	104627649	104628318	NA	NA	NA	14	14	93.1333	93.1333	Human,Macaque,Mouse,Rat,Dog	5	Rat	1	SpSpecificGains	RatSpecificGains	unbound	HNF4a	Macaque	Rat	NA	NA	NA	NA	NA	NA	NA	NA	NA	NA	NA	NA	NA
304881	1	205543240	205543559	NA	NA	NA	1	1	100	100	Human,Macaque,Mouse,Rat,Dog	5	Rat	1	SpSpecificGains	RatSpecificGains	unbound	HNF4a	Macaque	Rat	NA	NA	NA	NA	NA	NA	NA	NA	NA	NA	NA	NA	NA
304882	1	24376178	24376383	NA	NA	NA	1	1	44.4444	44.4444	Human,Macaque,Mouse,Rat,Dog	5	Rat	1	SpSpecificGains	RatSpecificGains	unbound	HNF4a	Macaque	Rat	NA	NA	NA	NA	NA	NA	NA	NA	NA	NA	NA	NA	NA
304883	2	151685675	151686041	NA	NA	NA	4	4	52.4038	52.4038	Human,Macaque,Mouse,Rat,Dog	5	Mouse,Rat	2	LineageGains	RodentGains	unbound	HNF4a	Macaque	Rat	NA	NA	NA	NA	NA	NA	NA	NA	NA	NA	NA	NA	NA
304884	12	59874280	59874554	NA	NA	NA	3	2	75.0745	78.7407	Human,Macaque,Mouse,Rat,Dog	5	Rat	1	SpSpecificGains	RatSpecificGains	unbound	HNF4a	Macaque	Rat	NA	NA	NA	NA	NA	NA	NA	NA	NA	NA	NA	NA	NA
304885	4	38455221	38455603	NA	NA	NA	3	3	33.8462	33.8462	Human,Macaque,Rat,Dog	4	Rat	1	SpSpecificGains	RatSpecificGains	unbound	HNF4a	Macaque	Rat	NA	NA	NA	NA	NA	NA	NA	NA	NA	NA	NA	NA	NA
304886	14	53665946	53666590	NA	NA	NA	4	1	96.3346	96.4286	Human,Macaque,Mouse,Rat,Dog	5	Rat	1	SpSpecificGains	RatSpecificGains	unbound	HNF4a	Macaque	Rat	NA	NA	NA	NA	NA	NA	NA	NA	NA	NA	NA	NA	NA
304887	2	7168074	7168614	NA	NA	NA	3	3	95.6522	95.6522	Human,Macaque,Rat,Dog	4	Rat	1	SpSpecificGains	RatSpecificGains	unbound	HNF4a	Macaque	Rat	NA	NA	NA	NA	NA	NA	NA	NA	NA	NA	NA	NA	NA
304888	7	75182502	75183387	NA	NA	NA	9	9	93.3273	93.3273	Human,Macaque,Mouse,Rat,Dog	5	Rat	1	SpSpecificGains	RatSpecificGains	unbound	HNF4a	Macaque	Rat	NA	NA	NA	NA	NA	NA	NA	NA	NA	NA	NA	NA	NA
304889	3	11286730	11287088	NA	NA	NA	7	3	67.4459	63.6183	Human,Macaque,Mouse,Rat,Dog	5	Rat	1	SpSpecificGains	RatSpecificGains	unbound	HNF4a	Macaque	Rat	NA	NA	NA	NA	NA	NA	NA	NA	NA	NA	NA	NA	NA
304890	X	11882019	11882337	NA	NA	NA	3	3	20.7391	20.7391	Human,Macaque,Mouse,Rat	4	Rat	1	SpSpecificGains	RatSpecificGains	unbound	HNF4a	Macaque	Rat	NA	NA	NA	NA	NA	NA	NA	NA	NA	NA	NA	NA	NA
304891	9	98751434	98752753	NA	NA	NA	16	10	75.4623	70.9013	Human,Macaque,Mouse,Rat,Dog	5	Rat	1	SpSpecificGains	RatSpecificGains	unbound	HNF4a	Macaque	Rat	NA	NA	NA	NA	NA	NA	NA	NA	NA	NA	NA	NA	NA
304892	3	85747957	85748892	NA	NA	NA	8	8	93.7088	93.7088	Human,Macaque,Mouse,Rat,Dog	5	Rat	1	SpSpecificGains	RatSpecificGains	unbound	HNF4a	Macaque	Rat	NA	NA	NA	NA	NA	NA	NA	NA	NA	NA	NA	NA	NA
304893	18	4934022	4934722	NA	NA	NA	13	7	68.2824	57.6931	Human,Macaque,Mouse,Rat	4	Mouse,Rat	2	LineageGains	RodentGains	unbound	HNF4a	Macaque	Rat	NA	NA	NA	NA	NA	NA	NA	NA	NA	NA	NA	NA	NA
304894	9	30227877	30228230	NA	NA	NA	7	4	25.3227	24.1043	Human,Macaque,Mouse,Rat,Dog	5	Human,Rat	2	evoDynamic	evoDynamic	unbound	HNF4a	Macaque	Rat	NA	NA	NA	NA	NA	NA	NA	NA	NA	NA	NA	NA	NA
304895	8	130379880	130380496	NA	NA	NA	8	8	99.3421	99.3421	Human,Macaque,Mouse,Rat,Dog	5	Rat	1	SpSpecificGains	RatSpecificGains	unbound	HNF4a	Macaque	Rat	NA	NA	NA	NA	NA	NA	NA	NA	NA	NA	NA	NA	NA
304896	13	92270319	92270690	NA	NA	NA	1	1	50	50	Human,Macaque,Mouse,Rat,Dog	5	Rat	1	SpSpecificGains	RatSpecificGains	unbound	HNF4a	Macaque	Rat	NA	NA	NA	NA	NA	NA	NA	NA	NA	NA	NA	NA	NA
304897	13	83404471	83404727	NA	NA	NA	1	1	95.2381	95.2381	Human,Macaque,Mouse,Rat	4	Rat	1	SpSpecificGains	RatSpecificGains	unbound	HNF4a	Macaque	Rat	NA	NA	NA	NA	NA	NA	NA	NA	NA	NA	NA	NA	NA
304898	5	60437430	60437589	NA	NA	NA	1	1	20.6897	20.6897	Macaque,Mouse,Rat	3	Mouse,Rat	2	LineageGains	RodentGains	unbound	HNF4a	Macaque	Rat	NA	NA	NA	NA	NA	NA	NA	NA	NA	NA	NA	NA	NA
304899	4	41273590	41273939	NA	NA	NA	1	1	95.8333	95.8333	Human,Macaque,Mouse,Rat,Dog	5	Rat	1	SpSpecificGains	RatSpecificGains	unbound	HNF4a	Macaque	Rat	NA	NA	NA	NA	NA	NA	NA	NA	NA	NA	NA	NA	NA
304900	2	170383625	170383989	NA	NA	NA	2	2	78.8889	78.8889	Human,Macaque,Mouse,Rat,Dog	5	Mouse,Rat,Dog	3	LineageLoss	PrimateLoss	unbound	HNF4a	Macaque	Rat	NA	NA	NA	NA	NA	NA	NA	NA	NA	NA	NA	NA	NA
304901	20	7772776	7772936	NA	NA	NA	1	1	50	50	Human,Macaque,Mouse,Rat,Dog	5	Rat	1	SpSpecificGains	RatSpecificGains	unbound	HNF4a	Macaque	Rat	NA	NA	NA	NA	NA	NA	NA	NA	NA	NA	NA	NA	NA
304902	16	34255639	34255902	NA	NA	NA	9	9	60.2588	60.2588	Human,Macaque,Mouse,Rat,Dog	5	Rat	1	SpSpecificGains	RatSpecificGains	unbound	HNF4a	Macaque	Rat	NA	NA	NA	NA	NA	NA	NA	NA	NA	NA	NA	NA	NA
304903	2	52442857	52443141	NA	NA	NA	3	3	95.4023	95.4023	Human,Macaque,Mouse,Rat	4	Mouse,Rat	2	LineageGains	RodentGains	unbound	HNF4a	Macaque	Rat	NA	NA	NA	NA	NA	NA	NA	NA	NA	NA	NA	NA	NA
304904	14	117471017	117471884	NA	NA	NA	15	13	93.339	93.2467	Macaque,Mouse,Rat,Dog	4	Rat	1	SpSpecificGains	RatSpecificGains	unbound	HNF4a	Macaque	Rat	NA	NA	NA	NA	NA	NA	NA	NA	NA	NA	NA	NA	NA
304905	4	126067943	126068326	NA	NA	NA	8	1	28.1755	28.5714	Human,Macaque,Mouse,Rat,Dog	5	Rat	1	SpSpecificGains	RatSpecificGains	unbound	HNF4a	Macaque	Rat	NA	NA	NA	NA	NA	NA	NA	NA	NA	NA	NA	NA	NA
304906	15	63223239	63223605	NA	NA	NA	3	3	55.7471	55.7471	Macaque,Mouse,Rat	3	Rat	1	SpSpecificGains	RatSpecificGains	unbound	HNF4a	Macaque	Rat	NA	NA	NA	NA	NA	NA	NA	NA	NA	NA	NA	NA	NA
304907	7	133087286	133087746	NA	NA	NA	3	3	97.2028	97.2028	Macaque,Mouse,Rat,Dog	4	Rat	1	SpSpecificGains	RatSpecificGains	unbound	HNF4a	Macaque	Rat	NA	NA	NA	NA	NA	NA	NA	NA	NA	NA	NA	NA	NA
304908	14	110099980	110100409	NA	NA	NA	1	1	95.6522	95.6522	Human,Macaque,Mouse,Rat,Dog	5	Rat	1	SpSpecificGains	RatSpecificGains	unbound	HNF4a	Macaque	Rat	NA	NA	NA	NA	NA	NA	NA	NA	NA	NA	NA	NA	NA
304909	4	38250072	38250878	NA	NA	NA	3	2	63.6698	94.2547	Human,Macaque,Mouse,Rat,Dog	5	Mouse,Rat	2	LineageGains	RodentGains	unbound	HNF4a	Macaque	Rat	NA	NA	NA	NA	NA	NA	NA	NA	NA	NA	NA	NA	NA
304910	3	165858930	165859263	NA	NA	NA	3	3	95.2153	95.2153	Human,Macaque,Mouse,Rat	4	Rat	1	SpSpecificGains	RatSpecificGains	unbound	HNF4a	Macaque	Rat	NA	NA	NA	NA	NA	NA	NA	NA	NA	NA	NA	NA	NA
304911	8	70789588	70789952	NA	NA	NA	5	4	95.4334	94.2918	Human,Macaque,Mouse,Rat,Dog	5	Rat	1	SpSpecificGains	RatSpecificGains	unbound	HNF4a	Macaque	Rat	NA	NA	NA	NA	NA	NA	NA	NA	NA	NA	NA	NA	NA
304912	7	73337516	73337916	NA	NA	NA	8	6	91.6667	95.1389	Human,Macaque,Mouse,Rat,Dog	5	Rat	1	SpSpecificGains	RatSpecificGains	unbound	HNF4a	Macaque	Rat	NA	NA	NA	NA	NA	NA	NA	NA	NA	NA	NA	NA	NA
304913	6	3374482	3374906	NA	NA	NA	4	1	63.5188	41.6667	Human,Macaque,Mouse,Rat,Dog	5	Rat	1	SpSpecificGains	RatSpecificGains	unbound	HNF4a	Macaque	Rat	NA	NA	NA	NA	NA	NA	NA	NA	NA	NA	NA	NA	NA
304914	17	12243127	12243470	NA	NA	NA	4	3	7.19814	9.59752	Human,Macaque,Mouse,Rat,Dog	5	Mouse,Rat	2	LineageGains	RodentGains	unbound	HNF4a	Macaque	Rat	NA	NA	NA	NA	NA	NA	NA	NA	NA	NA	NA	NA	NA
304915	15	14892350	14892696	NA	NA	NA	47	37	1.28621	1.55662	Human,Macaque,Mouse,Rat,Dog	5	Mouse,Rat	2	LineageGains	RodentGains	unbound	HNF4a	Macaque	Rat	NA	NA	NA	NA	NA	NA	NA	NA	NA	NA	NA	NA	NA
304916	10	21059763	21060134	NA	NA	NA	2	2	81.5476	81.5476	Human,Macaque,Mouse,Rat	4	Rat	1	SpSpecificGains	RatSpecificGains	unbound	HNF4a	Macaque	Rat	NA	NA	NA	NA	NA	NA	NA	NA	NA	NA	NA	NA	NA
304917	12	18356722	18357073	NA	NA	NA	3	3	95.6624	95.6624	Human,Macaque,Mouse,Rat,Dog	5	Mouse,Rat	2	LineageGains	RodentGains	unbound	HNF4a	Macaque	Rat	NA	NA	NA	NA	NA	NA	NA	NA	NA	NA	NA	NA	NA
304918	7	130408322	130408662	NA	NA	NA	1	1	24.1379	24.1379	Human,Macaque,Rat,Dog	4	Rat,Dog	2	evoDynamic	evoDynamic	unbound	HNF4a	Macaque	Rat	NA	NA	NA	NA	NA	NA	NA	NA	NA	NA	NA	NA	NA
304919	1	100242568	100243105	NA	NA	NA	1	1	93.3333	93.3333	Human,Macaque,Mouse,Rat,Dog	5	Rat	1	SpSpecificGains	RatSpecificGains	unbound	HNF4a	Macaque	Rat	NA	NA	NA	NA	NA	NA	NA	NA	NA	NA	NA	NA	NA
304920	3	91772628	91772978	NA	NA	NA	2	2	4.95169	4.95169	Human,Macaque,Mouse,Rat,Dog	5	Mouse,Rat	2	LineageGains	RodentGains	unbound	HNF4a	Macaque	Rat	NA	NA	NA	NA	NA	NA	NA	NA	NA	NA	NA	NA	NA
304921	2	109677387	109677734	NA	NA	NA	3	1	76.6049	81.4815	Human,Macaque,Mouse,Rat,Dog	5	Rat	1	SpSpecificGains	RatSpecificGains	unbound	HNF4a	Macaque	Rat	NA	NA	NA	NA	NA	NA	NA	NA	NA	NA	NA	NA	NA
304922	19	12360986	12361392	NA	NA	NA	41	36	3.96291	3.9753	Macaque,Mouse,Rat,Dog	4	Mouse,Rat	2	LineageGains	RodentGains	unbound	HNF4a	Macaque	Rat	NA	NA	NA	NA	NA	NA	NA	NA	NA	NA	NA	NA	NA
304923	8	124868708	124869082	NA	NA	NA	6	6	94.0114	94.0114	Human,Macaque,Mouse,Rat,Dog	5	Rat	1	SpSpecificGains	RatSpecificGains	unbound	HNF4a	Macaque	Rat	NA	NA	NA	NA	NA	NA	NA	NA	NA	NA	NA	NA	NA
304924	7	123818195	123818600	NA	NA	NA	1	1	100	100	Human,Macaque,Mouse,Rat,Dog	5	Mouse,Rat	2	LineageGains	RodentGains	unbound	HNF4a	Macaque	Rat	NA	NA	NA	NA	NA	NA	NA	NA	NA	NA	NA	NA	NA
304925	6	63696871	63697252	NA	NA	NA	5	3	93.9531	95.4023	Human,Macaque,Mouse,Rat,Dog	5	Rat	1	SpSpecificGains	RatSpecificGains	unbound	HNF4a	Macaque	Rat	NA	NA	NA	NA	NA	NA	NA	NA	NA	NA	NA	NA	NA
304926	5	125999921	126000927	NA	NA	NA	7	3	68.3449	83.5664	Human,Macaque,Rat	3	Rat	1	SpSpecificGains	RatSpecificGains	unbound	HNF4a	Macaque	Rat	NA	NA	NA	NA	NA	NA	NA	NA	NA	NA	NA	NA	NA
304927	20	1402960	1403200	NA	NA	NA	7	7	90.4958	90.4958	Human,Macaque,Mouse,Rat,Dog	5	Rat	1	SpSpecificGains	RatSpecificGains	unbound	HNF4a	Macaque	Rat	NA	NA	NA	NA	NA	NA	NA	NA	NA	NA	NA	NA	NA
304928	17	77403731	77403870	NA	NA	NA	2	2	82.2917	82.2917	Human,Macaque,Mouse,Rat,Dog	5	Rat	1	SpSpecificGains	RatSpecificGains	unbound	HNF4a	Macaque	Rat	NA	NA	NA	NA	NA	NA	NA	NA	NA	NA	NA	NA	NA
304929	7	46303380	46303823	NA	NA	NA	7	6	75.1978	72.0742	Human,Macaque,Mouse,Rat,Dog	5	Mouse,Rat	2	LineageGains	RodentGains	unbound	HNF4a	Macaque	Rat	NA	NA	NA	NA	NA	NA	NA	NA	NA	NA	NA	NA	NA
304930	14	17802327	17803708	NA	NA	NA	22	21	73.9041	72.8102	Human,Macaque,Mouse,Rat,Dog	5	Rat	1	SpSpecificGains	RatSpecificGains	unbound	HNF4a	Macaque	Rat	NA	NA	NA	NA	NA	NA	NA	NA	NA	NA	NA	NA	NA
304931	6	140402632	140403597	NA	NA	NA	7	7	94.2132	94.2132	Human,Macaque,Mouse,Rat,Dog	5	Mouse,Rat	2	LineageGains	RodentGains	unbound	HNF4a	Macaque	Rat	NA	NA	NA	NA	NA	NA	NA	NA	NA	NA	NA	NA	NA
304932	3	73508186	73508562	NA	NA	NA	17	4	1.28024	2.00321	Human,Macaque,Rat,Dog	4	Human,Rat	2	evoDynamic	evoDynamic	unbound	HNF4a	Macaque	Rat	NA	NA	NA	NA	NA	NA	NA	NA	NA	NA	NA	NA	NA
304933	13	22887603	22888429	NA	NA	NA	19	15	92.7796	90.8542	Human,Macaque,Rat,Dog	4	Rat	1	SpSpecificGains	RatSpecificGains	unbound	HNF4a	Macaque	Rat	NA	NA	NA	NA	NA	NA	NA	NA	NA	NA	NA	NA	NA
304934	18	5465125	5465515	NA	NA	NA	3	2	63.8645	65.1515	Human,Macaque,Mouse,Rat	4	Rat	1	SpSpecificGains	RatSpecificGains	unbound	HNF4a	Macaque	Rat	NA	NA	NA	NA	NA	NA	NA	NA	NA	NA	NA	NA	NA
304935	5	154605573	154605930	NA	NA	NA	6	2	64.6901	58.6207	Human,Macaque,Mouse,Rat	4	Rat	1	SpSpecificGains	RatSpecificGains	unbound	HNF4a	Macaque	Rat	NA	NA	NA	NA	NA	NA	NA	NA	NA	NA	NA	NA	NA
304936	6	57866558	57866868	NA	NA	NA	1	1	95.8333	95.8333	Human,Macaque,Mouse,Rat,Dog	5	Rat	1	SpSpecificGains	RatSpecificGains	unbound	HNF4a	Macaque	Rat	NA	NA	NA	NA	NA	NA	NA	NA	NA	NA	NA	NA	NA
304937	9	110828684	110829082	NA	NA	NA	2	1	20.7589	32.1429	Human,Macaque,Mouse,Rat,Dog	5	Mouse,Rat,Dog	3	LineageLoss	PrimateLoss	unbound	HNF4a	Macaque	Rat	NA	NA	NA	NA	NA	NA	NA	NA	NA	NA	NA	NA	NA
304938	12	59170100	59170459	NA	NA	NA	3	3	32.4534	32.4534	Human,Macaque,Mouse,Rat,Dog	5	Rat	1	SpSpecificGains	RatSpecificGains	unbound	HNF4a	Macaque	Rat	NA	NA	NA	NA	NA	NA	NA	NA	NA	NA	NA	NA	NA
304939	8	37745396	37745764	NA	NA	NA	4	2	70.1973	58.0357	Human,Macaque,Mouse,Rat,Dog	5	Rat	1	SpSpecificGains	RatSpecificGains	unbound	HNF4a	Macaque	Rat	NA	NA	NA	NA	NA	NA	NA	NA	NA	NA	NA	NA	NA
304940	5	126333821	126334177	NA	NA	NA	4	4	30.7651	30.7651	Human,Macaque,Mouse,Rat,Dog	5	Rat	1	SpSpecificGains	RatSpecificGains	unbound	HNF4a	Macaque	Rat	NA	NA	NA	NA	NA	NA	NA	NA	NA	NA	NA	NA	NA
304941	4	132413867	132414208	NA	NA	NA	1	1	84	84	Human,Macaque,Mouse,Rat,Dog	5	Rat,Dog	2	evoDynamic	evoDynamic	unbound	HNF4a	Macaque	Rat	NA	NA	NA	NA	NA	NA	NA	NA	NA	NA	NA	NA	NA
304942	4	83102768	83103145	NA	NA	NA	7	7	38.8271	38.8271	Human,Macaque,Mouse,Rat	4	Mouse,Rat	2	LineageGains	RodentGains	unbound	HNF4a	Macaque	Rat	NA	NA	NA	NA	NA	NA	NA	NA	NA	NA	NA	NA	NA
304943	5	183335986	183336607	NA	NA	NA	22	22	78.742	78.742	Human,Macaque,Mouse,Rat	4	Rat	1	SpSpecificGains	RatSpecificGains	unbound	HNF4a	Macaque	Rat	NA	NA	NA	NA	NA	NA	NA	NA	NA	NA	NA	NA	NA
304944	9	87930929	87931278	NA	NA	NA	3	3	94.8718	94.8718	Human,Macaque,Mouse,Rat	4	Rat	1	SpSpecificGains	RatSpecificGains	unbound	HNF4a	Macaque	Rat	NA	NA	NA	NA	NA	NA	NA	NA	NA	NA	NA	NA	NA
304945	4	162862599	162863017	NA	NA	NA	10	3	18.1675	14.0665	Human,Macaque,Mouse,Rat,Dog	5	Rat	1	SpSpecificGains	RatSpecificGains	unbound	HNF4a	Macaque	Rat	NA	NA	NA	NA	NA	NA	NA	NA	NA	NA	NA	NA	NA
304946	17	285503	285742	NA	NA	NA	4	4	63.5802	63.5802	Macaque,Mouse,Rat	3	Rat	1	SpSpecificGains	RatSpecificGains	unbound	HNF4a	Macaque	Rat	NA	NA	NA	NA	NA	NA	NA	NA	NA	NA	NA	NA	NA
304947	1	60943564	60944188	NA	NA	NA	11	4	78.0781	76.6369	Human,Macaque,Mouse,Rat,Dog	5	Mouse,Rat	2	LineageGains	RodentGains	unbound	HNF4a	Macaque	Rat	NA	NA	NA	NA	NA	NA	NA	NA	NA	NA	NA	NA	NA
304948	17	19075668	19075704	NA	NA	NA	1	1	77.2727	77.2727	Human,Macaque,Mouse,Rat,Dog	5	Mouse,Rat	2	LineageGains	RodentGains	unbound	HNF4a	Macaque	Rat	NA	NA	NA	NA	NA	NA	NA	NA	NA	NA	NA	NA	NA
304949	11	15786298	15786714	NA	NA	NA	2	2	15.873	15.873	Human,Macaque,Mouse,Rat,Dog	5	Rat	1	SpSpecificGains	RatSpecificGains	unbound	HNF4a	Macaque	Rat	NA	NA	NA	NA	NA	NA	NA	NA	NA	NA	NA	NA	NA
304950	8	25789129	25789828	NA	NA	NA	5	4	100	100	Human,Macaque,Mouse,Rat,Dog	5	Rat	1	SpSpecificGains	RatSpecificGains	unbound	HNF4a	Macaque	Rat	NA	NA	NA	NA	NA	NA	NA	NA	NA	NA	NA	NA	NA
304951	14	16171625	16171756	NA	NA	NA	1	1	92.3077	92.3077	Human,Macaque,Mouse,Rat	4	Rat	1	SpSpecificGains	RatSpecificGains	unbound	HNF4a	Macaque	Rat	NA	NA	NA	NA	NA	NA	NA	NA	NA	NA	NA	NA	NA
304952	4	48189756	48190238	NA	NA	NA	4	1	91.515	89.2857	Macaque,Mouse,Rat	3	Mouse,Rat	2	LineageGains	RodentGains	unbound	HNF4a	Macaque	Rat	NA	NA	NA	NA	NA	NA	NA	NA	NA	NA	NA	NA	NA
304953	16	34012430	34012900	NA	NA	NA	5	2	87.8722	96.4286	Human,Macaque,Mouse,Rat,Dog	5	Rat	1	SpSpecificGains	RatSpecificGains	unbound	HNF4a	Macaque	Rat	NA	NA	NA	NA	NA	NA	NA	NA	NA	NA	NA	NA	NA
304954	18	64383484	64383918	NA	NA	NA	1	1	72.7273	72.7273	Human,Macaque,Mouse,Rat	4	Rat	1	SpSpecificGains	RatSpecificGains	unbound	HNF4a	Macaque	Rat	NA	NA	NA	NA	NA	NA	NA	NA	NA	NA	NA	NA	NA
304955	10	58567462	58567848	NA	NA	NA	3	1	26.0167	30.4348	Human,Macaque,Rat,Dog	4	Rat,Dog	2	evoDynamic	evoDynamic	unbound	HNF4a	Macaque	Rat	NA	NA	NA	NA	NA	NA	NA	NA	NA	NA	NA	NA	NA
304956	8	97028796	97029142	NA	NA	NA	2	1	80.9387	89.6552	Human,Macaque,Rat,Dog	4	Rat	1	SpSpecificGains	RatSpecificGains	unbound	HNF4a	Macaque	Rat	NA	NA	NA	NA	NA	NA	NA	NA	NA	NA	NA	NA	NA
304957	7	37188955	37189637	NA	NA	NA	3	3	67.9259	67.9259	Human,Macaque,Mouse,Rat,Dog	5	Mouse,Rat	2	LineageGains	RodentGains	unbound	HNF4a	Macaque	Rat	NA	NA	NA	NA	NA	NA	NA	NA	NA	NA	NA	NA	NA
304958	5	2312515	2312788	NA	NA	NA	4	4	71.0172	71.0172	Human,Macaque,Mouse,Rat,Dog	5	Rat	1	SpSpecificGains	RatSpecificGains	unbound	HNF4a	Macaque	Rat	NA	NA	NA	NA	NA	NA	NA	NA	NA	NA	NA	NA	NA
304959	1	215890488	215891349	NA	NA	NA	6	6	91.0005	91.0005	Human,Macaque,Mouse,Rat,Dog	5	Rat	1	SpSpecificGains	RatSpecificGains	unbound	HNF4a	Macaque	Rat	NA	NA	NA	NA	NA	NA	NA	NA	NA	NA	NA	NA	NA
304960	7	150095872	150096077	NA	NA	NA	2	2	100	100	Human,Macaque,Mouse,Rat,Dog	5	Rat	1	SpSpecificGains	RatSpecificGains	unbound	HNF4a	Macaque	Rat	NA	NA	NA	NA	NA	NA	NA	NA	NA	NA	NA	NA	NA
304961	7	112533516	112533731	NA	NA	NA	1	1	76.9231	76.9231	Human,Macaque,Mouse,Rat,Dog	5	Rat	1	SpSpecificGains	RatSpecificGains	unbound	HNF4a	Macaque	Rat	NA	NA	NA	NA	NA	NA	NA	NA	NA	NA	NA	NA	NA
304962	5	156422951	156423477	NA	NA	NA	6	5	66.5034	62.4707	Human,Macaque,Mouse,Rat,Dog	5	Rat	1	SpSpecificGains	RatSpecificGains	unbound	HNF4a	Macaque	Rat	NA	NA	NA	NA	NA	NA	NA	NA	NA	NA	NA	NA	NA
304963	5	146862492	146862803	NA	NA	NA	3	2	63.5417	62.5	Human,Macaque,Mouse,Rat,Dog	5	Rat	1	SpSpecificGains	RatSpecificGains	unbound	HNF4a	Macaque	Rat	NA	NA	NA	NA	NA	NA	NA	NA	NA	NA	NA	NA	NA
304964	3	140748109	140748428	NA	NA	NA	2	1	87.2549	83.3333	Human,Macaque,Mouse,Rat,Dog	5	Mouse,Rat	2	LineageGains	RodentGains	unbound	HNF4a	Macaque	Rat	NA	NA	NA	NA	NA	NA	NA	NA	NA	NA	NA	NA	NA
304965	10	59920839	59921505	NA	NA	NA	6	4	74.2269	71.9463	Macaque,Mouse,Rat,Dog	4	Rat	1	SpSpecificGains	RatSpecificGains	unbound	HNF4a	Macaque	Rat	NA	NA	NA	NA	NA	NA	NA	NA	NA	NA	NA	NA	NA
304966	11	117875286	117875540	NA	NA	NA	2	2	45.2083	45.2083	Human,Macaque,Rat	3	Human,Rat	2	evoDynamic	evoDynamic	unbound	HNF4a	Macaque	Rat	NA	NA	NA	NA	NA	NA	NA	NA	NA	NA	NA	NA	NA
304967	16	78097052	78097476	NA	NA	NA	33	33	9.96572	9.96572	Human,Macaque,Mouse,Rat	4	Rat	1	SpSpecificGains	RatSpecificGains	unbound	HNF4a	Macaque	Rat	NA	NA	NA	NA	NA	NA	NA	NA	NA	NA	NA	NA	NA
304968	11	53286039	53286381	NA	NA	NA	13	13	38.9001	38.9001	Human,Macaque,Mouse,Rat,Dog	5	Rat	1	SpSpecificGains	RatSpecificGains	unbound	HNF4a	Macaque	Rat	NA	NA	NA	NA	NA	NA	NA	NA	NA	NA	NA	NA	NA
304969	10	58143894	58144088	NA	NA	NA	1	1	100	100	Human,Macaque,Mouse,Rat,Dog	5	Rat	1	SpSpecificGains	RatSpecificGains	unbound	HNF4a	Macaque	Rat	NA	NA	NA	NA	NA	NA	NA	NA	NA	NA	NA	NA	NA
304970	1	202328290	202328656	NA	NA	NA	4	4	42.7148	42.7148	Human,Macaque,Mouse,Rat,Dog	5	Rat	1	SpSpecificGains	RatSpecificGains	unbound	HNF4a	Macaque	Rat	NA	NA	NA	NA	NA	NA	NA	NA	NA	NA	NA	NA	NA
304971	11	58555373	58555528	NA	NA	NA	4	4	70.4861	70.4861	Human,Macaque,Mouse,Rat,Dog	5	Rat	1	SpSpecificGains	RatSpecificGains	unbound	HNF4a	Macaque	Rat	NA	NA	NA	NA	NA	NA	NA	NA	NA	NA	NA	NA	NA
304972	X	103706058	103706417	NA	NA	NA	6	6	40.4369	40.4369	Macaque,Mouse,Rat	3	Mouse,Rat	2	LineageGains	RodentGains	unbound	HNF4a	Macaque	Rat	NA	NA	NA	NA	NA	NA	NA	NA	NA	NA	NA	NA	NA
304973	20	38779738	38780082	NA	NA	NA	3	3	86.8978	86.8978	Human,Macaque,Mouse,Rat,Dog	5	Rat	1	SpSpecificGains	RatSpecificGains	unbound	HNF4a	Macaque	Rat	NA	NA	NA	NA	NA	NA	NA	NA	NA	NA	NA	NA	NA
304974	9	119672096	119673530	NA	NA	NA	35	35	91.3616	91.3616	Human,Macaque,Mouse,Rat	4	Rat	1	SpSpecificGains	RatSpecificGains	unbound	HNF4a	Macaque	Rat	NA	NA	NA	NA	NA	NA	NA	NA	NA	NA	NA	NA	NA
304975	6	170278379	170278729	NA	NA	NA	3	1	63.4134	88.8889	Human,Macaque,Mouse,Rat,Dog	5	Rat	1	SpSpecificGains	RatSpecificGains	unbound	HNF4a	Macaque	Rat	NA	NA	NA	NA	NA	NA	NA	NA	NA	NA	NA	NA	NA
304976	4	166301068	166301443	NA	NA	NA	4	3	42.5599	45.6355	Human,Macaque,Mouse,Rat	4	Mouse,Rat	2	LineageGains	RodentGains	unbound	HNF4a	Macaque	Rat	NA	NA	NA	NA	NA	NA	NA	NA	NA	NA	NA	NA	NA
304977	14	16095450	16095817	NA	NA	NA	6	6	22.2689	22.2689	Human,Macaque,Mouse,Rat,Dog	5	Rat	1	SpSpecificGains	RatSpecificGains	unbound	HNF4a	Macaque	Rat	NA	NA	NA	NA	NA	NA	NA	NA	NA	NA	NA	NA	NA
304978	13	15846390	15848292	NA	NA	NA	26	20	85.6621	83.4118	Human,Macaque,Mouse,Rat,Dog	5	Rat	1	SpSpecificGains	RatSpecificGains	unbound	HNF4a	Macaque	Rat	NA	NA	NA	NA	NA	NA	NA	NA	NA	NA	NA	NA	NA
304979	7	113150208	113150440	NA	NA	NA	5	4	77.9672	77.1465	Human,Macaque,Mouse,Rat	4	Mouse,Rat	2	LineageGains	RodentGains	unbound	HNF4a	Macaque	Rat	NA	NA	NA	NA	NA	NA	NA	NA	NA	NA	NA	NA	NA
304980	15	46144077	46144445	NA	NA	NA	7	5	53.5803	47.2207	Human,Macaque,Mouse,Rat,Dog	5	Mouse,Rat	2	LineageGains	RodentGains	unbound	HNF4a	Macaque	Rat	NA	NA	NA	NA	NA	NA	NA	NA	NA	NA	NA	NA	NA
304981	9	1498066	1498464	NA	NA	NA	4	4	38.6995	38.6995	Human,Macaque,Rat,Dog	4	Rat	1	SpSpecificGains	RatSpecificGains	unbound	HNF4a	Macaque	Rat	NA	NA	NA	NA	NA	NA	NA	NA	NA	NA	NA	NA	NA
304982	8	120308753	120309097	NA	NA	NA	3	3	98.7179	98.7179	Human,Macaque,Mouse,Rat,Dog	5	Mouse,Rat	2	LineageGains	RodentGains	unbound	HNF4a	Macaque	Rat	NA	NA	NA	NA	NA	NA	NA	NA	NA	NA	NA	NA	NA
304983	11	118952890	118953181	NA	NA	NA	2	2	88.1944	88.1944	Human,Macaque,Mouse,Rat,Dog	5	Mouse,Rat	2	LineageGains	RodentGains	unbound	HNF4a	Macaque	Rat	NA	NA	NA	NA	NA	NA	NA	NA	NA	NA	NA	NA	NA
304984	1	94004795	94005261	NA	NA	NA	4	1	85.3114	89.4737	Human,Macaque,Mouse,Rat,Dog	5	Rat	1	SpSpecificGains	RatSpecificGains	unbound	HNF4a	Macaque	Rat	NA	NA	NA	NA	NA	NA	NA	NA	NA	NA	NA	NA	NA
304985	6	54465107	54465531	NA	NA	NA	1	1	37.5	37.5	Human,Macaque,Mouse,Rat,Dog	5	Rat	1	SpSpecificGains	RatSpecificGains	unbound	HNF4a	Macaque	Rat	NA	NA	NA	NA	NA	NA	NA	NA	NA	NA	NA	NA	NA
304986	18	55640382	55640870	NA	NA	NA	4	3	56.5095	42.7879	Human,Macaque,Mouse,Rat,Dog	5	Mouse,Rat	2	LineageGains	RodentGains	unbound	HNF4a	Macaque	Rat	NA	NA	NA	NA	NA	NA	NA	NA	NA	NA	NA	NA	NA
304987	20	55616982	55617661	NA	NA	NA	5	4	88.5946	86.5497	Human,Macaque,Mouse,Rat,Dog	5	Mouse,Rat	2	LineageGains	RodentGains	unbound	HNF4a	Macaque	Rat	NA	NA	NA	NA	NA	NA	NA	NA	NA	NA	NA	NA	NA
304988	5	39858867	39859059	NA	NA	NA	1	1	73.6842	73.6842	Human,Macaque,Mouse,Rat,Dog	5	Rat	1	SpSpecificGains	RatSpecificGains	unbound	HNF4a	Macaque	Rat	NA	NA	NA	NA	NA	NA	NA	NA	NA	NA	NA	NA	NA
304989	20	44719386	44719644	NA	NA	NA	26	24	2.04449	2.10522	Human,Macaque,Mouse,Rat,Dog	5	Rat	1	SpSpecificGains	RatSpecificGains	unbound	HNF4a	Macaque	Rat	NA	NA	NA	NA	NA	NA	NA	NA	NA	NA	NA	NA	NA
304990	7	95556072	95556432	NA	NA	NA	4	1	55.252	29.1667	Human,Macaque,Mouse,Rat,Dog	5	Rat	1	SpSpecificGains	RatSpecificGains	unbound	HNF4a	Macaque	Rat	NA	NA	NA	NA	NA	NA	NA	NA	NA	NA	NA	NA	NA
304991	19	49801761	49802613	NA	NA	NA	32	32	39.1892	39.1892	Human,Macaque,Mouse,Rat,Dog	5	Mouse,Rat,Dog	3	LineageLoss	PrimateLoss	unbound	HNF4a	Macaque	Rat	NA	NA	NA	NA	NA	NA	NA	NA	NA	NA	NA	NA	NA
304992	13	83687365	83687723	NA	NA	NA	4	4	98	98	Human,Macaque,Mouse,Rat,Dog	5	Mouse,Rat	2	LineageGains	RodentGains	unbound	HNF4a	Macaque	Rat	NA	NA	NA	NA	NA	NA	NA	NA	NA	NA	NA	NA	NA
304993	9	35230762	35230896	NA	NA	NA	2	2	90.0463	90.0463	Human,Macaque,Mouse,Rat,Dog	5	Mouse,Rat	2	LineageGains	RodentGains	unbound	HNF4a	Macaque	Rat	NA	NA	NA	NA	NA	NA	NA	NA	NA	NA	NA	NA	NA
304994	1	25138718	25139138	NA	NA	NA	6	6	57.3664	57.3664	Human,Macaque,Mouse,Rat,Dog	5	Mouse,Rat	2	LineageGains	RodentGains	unbound	HNF4a	Macaque	Rat	NA	NA	NA	NA	NA	NA	NA	NA	NA	NA	NA	NA	NA
304995	7	162538887	162539393	NA	NA	NA	15	10	56.5467	66.7985	Human,Macaque,Rat	3	Rat	1	SpSpecificGains	RatSpecificGains	unbound	HNF4a	Macaque	Rat	NA	NA	NA	NA	NA	NA	NA	NA	NA	NA	NA	NA	NA
304996	20	28424613	28424960	NA	NA	NA	10	9	33.623	31.8034	Human,Macaque,Mouse,Rat,Dog	5	Rat	1	SpSpecificGains	RatSpecificGains	unbound	HNF4a	Macaque	Rat	NA	NA	NA	NA	NA	NA	NA	NA	NA	NA	NA	NA	NA
304997	10	10900398	10900519	NA	NA	NA	4	2	18.75	37.5	Macaque,Mouse,Rat	3	Rat	1	SpSpecificGains	RatSpecificGains	unbound	HNF4a	Macaque	Rat	NA	NA	NA	NA	NA	NA	NA	NA	NA	NA	NA	NA	NA
304998	10	69893167	69893190	NA	NA	NA	1	1	85.7143	85.7143	Human,Macaque,Mouse,Rat	4	Mouse,Rat	2	LineageGains	RodentGains	unbound	HNF4a	Macaque	Rat	NA	NA	NA	NA	NA	NA	NA	NA	NA	NA	NA	NA	NA
304999	15	591441	591849	NA	NA	NA	8	8	88.3678	88.3678	Human,Macaque,Mouse,Rat,Dog	5	Rat	1	SpSpecificGains	RatSpecificGains	unbound	HNF4a	Macaque	Rat	NA	NA	NA	NA	NA	NA	NA	NA	NA	NA	NA	NA	NA
305000	4	64407019	64407292	NA	NA	NA	3	2	77.9284	71.3043	Human,Macaque,Mouse,Rat,Dog	5	Rat	1	SpSpecificGains	RatSpecificGains	unbound	HNF4a	Macaque	Rat	NA	NA	NA	NA	NA	NA	NA	NA	NA	NA	NA	NA	NA
305001	5	14012598	14012943	NA	NA	NA	1	1	81.4815	81.4815	Human,Macaque,Mouse,Rat,Dog	5	Rat	1	SpSpecificGains	RatSpecificGains	unbound	HNF4a	Macaque	Rat	NA	NA	NA	NA	NA	NA	NA	NA	NA	NA	NA	NA	NA
305002	1	109908066	109909449	NA	NA	NA	10	10	82.3198	82.3198	Human,Macaque,Mouse,Rat,Dog	5	Rat	1	SpSpecificGains	RatSpecificGains	unbound	HNF4a	Macaque	Rat	NA	NA	NA	NA	NA	NA	NA	NA	NA	NA	NA	NA	NA
305003	8	20225222	20225604	NA	NA	NA	3	2	93.7369	93.7304	Human,Macaque,Rat	3	Rat	1	SpSpecificGains	RatSpecificGains	unbound	HNF4a	Macaque	Rat	NA	NA	NA	NA	NA	NA	NA	NA	NA	NA	NA	NA	NA
305004	2	99651920	99652342	NA	NA	NA	7	7	51.0196	51.0196	Human,Macaque,Mouse,Rat	4	Human,Mouse,Rat	3	evoDynamic	evoDynamic	unbound	HNF4a	Macaque	Rat	NA	NA	NA	NA	NA	NA	NA	NA	NA	NA	NA	NA	NA
305005	19	29132413	29132857	NA	NA	NA	6	6	97.3545	97.3545	Human,Macaque,Mouse,Rat,Dog	5	Mouse,Rat	2	LineageGains	RodentGains	unbound	HNF4a	Macaque	Rat	NA	NA	NA	NA	NA	NA	NA	NA	NA	NA	NA	NA	NA
305006	18	37438365	37438716	NA	NA	NA	7	5	77.3075	82.0961	Human,Macaque,Mouse,Rat,Dog	5	Rat	1	SpSpecificGains	RatSpecificGains	unbound	HNF4a	Macaque	Rat	NA	NA	NA	NA	NA	NA	NA	NA	NA	NA	NA	NA	NA
305007	10	1132975	1133023	NA	NA	NA	3	3	95.4751	95.4751	Human,Macaque,Mouse,Rat,Dog	5	Rat	1	SpSpecificGains	RatSpecificGains	unbound	HNF4a	Macaque	Rat	NA	NA	NA	NA	NA	NA	NA	NA	NA	NA	NA	NA	NA
305008	8	141157721	141157916	NA	NA	NA	3	3	85.3175	85.3175	Human,Macaque,Mouse,Rat,Dog	5	Rat	1	SpSpecificGains	RatSpecificGains	unbound	HNF4a	Macaque	Rat	NA	NA	NA	NA	NA	NA	NA	NA	NA	NA	NA	NA	NA
305009	7	80730823	80731155	NA	NA	NA	2	2	72.8205	72.8205	Human,Macaque,Mouse,Rat,Dog	5	Rat	1	SpSpecificGains	RatSpecificGains	unbound	HNF4a	Macaque	Rat	NA	NA	NA	NA	NA	NA	NA	NA	NA	NA	NA	NA	NA
305010	10	62834471	62834912	NA	NA	NA	1	1	88	88	Human,Macaque,Mouse,Rat,Dog	5	Mouse,Rat	2	LineageGains	RodentGains	unbound	HNF4a	Macaque	Rat	NA	NA	NA	NA	NA	NA	NA	NA	NA	NA	NA	NA	NA
305011	4	40397199	40397507	NA	NA	NA	2	2	92.5	92.5	Human,Macaque,Mouse,Rat,Dog	5	Rat	1	SpSpecificGains	RatSpecificGains	unbound	HNF4a	Macaque	Rat	NA	NA	NA	NA	NA	NA	NA	NA	NA	NA	NA	NA	NA
305012	4	137851506	137853233	NA	NA	NA	66	46	14.5342	19.9974	Human,Macaque,Mouse,Rat,Dog	5	Human,Mouse,Rat	3	evoDynamic	evoDynamic	unbound	HNF4a	Macaque	Rat	NA	NA	NA	NA	NA	NA	NA	NA	NA	NA	NA	NA	NA
305013	10	3429364	3429476	NA	NA	NA	10	3	94.302	98.7179	Human,Macaque,Mouse,Rat,Dog	5	Rat	1	SpSpecificGains	RatSpecificGains	unbound	HNF4a	Macaque	Rat	NA	NA	NA	NA	NA	NA	NA	NA	NA	NA	NA	NA	NA
305014	8	37656875	37657652	NA	NA	NA	6	5	92.1588	94.4615	Human,Macaque,Mouse,Rat,Dog	5	Rat	1	SpSpecificGains	RatSpecificGains	unbound	HNF4a	Macaque	Rat	NA	NA	NA	NA	NA	NA	NA	NA	NA	NA	NA	NA	NA
305015	10	29308932	29309308	NA	NA	NA	6	3	84.5523	84.5459	Human,Macaque,Mouse,Rat,Dog	5	Rat	1	SpSpecificGains	RatSpecificGains	unbound	HNF4a	Macaque	Rat	NA	NA	NA	NA	NA	NA	NA	NA	NA	NA	NA	NA	NA
305016	14	80489079	80489847	NA	NA	NA	1	1	75.8621	75.8621	Human,Macaque,Mouse,Rat,Dog	5	Rat	1	SpSpecificGains	RatSpecificGains	unbound	HNF4a	Macaque	Rat	NA	NA	NA	NA	NA	NA	NA	NA	NA	NA	NA	NA	NA
305017	11	5153298	5153693	NA	NA	NA	2	2	42.4451	42.4451	Human,Macaque,Mouse,Rat,Dog	5	Rat	1	SpSpecificGains	RatSpecificGains	unbound	HNF4a	Macaque	Rat	NA	NA	NA	NA	NA	NA	NA	NA	NA	NA	NA	NA	NA
305018	2	120948896	120949825	NA	NA	NA	5	2	91.9298	91.6667	Macaque,Mouse,Rat,Dog	4	Rat	1	SpSpecificGains	RatSpecificGains	unbound	HNF4a	Macaque	Rat	NA	NA	NA	NA	NA	NA	NA	NA	NA	NA	NA	NA	NA
305019	20	57171757	57171918	NA	NA	NA	2	2	30.3419	30.3419	Macaque,Rat,Dog	3	Rat	1	SpSpecificGains	RatSpecificGains	unbound	HNF4a	Macaque	Rat	NA	NA	NA	NA	NA	NA	NA	NA	NA	NA	NA	NA	NA
305020	10	62926310	62926749	NA	NA	NA	1	1	93.1034	93.1034	Human,Macaque,Mouse,Rat,Dog	5	Rat	1	SpSpecificGains	RatSpecificGains	unbound	HNF4a	Macaque	Rat	NA	NA	NA	NA	NA	NA	NA	NA	NA	NA	NA	NA	NA
305021	6	122142421	122142819	NA	NA	NA	4	1	94.7947	86.9565	Human,Macaque,Mouse,Rat,Dog	5	Rat	1	SpSpecificGains	RatSpecificGains	unbound	HNF4a	Macaque	Rat	NA	NA	NA	NA	NA	NA	NA	NA	NA	NA	NA	NA	NA
305022	2	126030340	126031322	NA	NA	NA	7	3	65.8618	71.3314	Human,Macaque,Mouse,Rat,Dog	5	Rat	1	SpSpecificGains	RatSpecificGains	unbound	HNF4a	Macaque	Rat	NA	NA	NA	NA	NA	NA	NA	NA	NA	NA	NA	NA	NA
305023	6	126603307	126603694	NA	NA	NA	1	1	95.4545	95.4545	Human,Macaque,Mouse,Rat,Dog	5	Rat	1	SpSpecificGains	RatSpecificGains	unbound	HNF4a	Macaque	Rat	NA	NA	NA	NA	NA	NA	NA	NA	NA	NA	NA	NA	NA
305024	5	13866246	13867126	NA	NA	NA	22	14	94.3006	92.7948	Human,Macaque,Mouse,Rat,Dog	5	Rat	1	SpSpecificGains	RatSpecificGains	unbound	HNF4a	Macaque	Rat	NA	NA	NA	NA	NA	NA	NA	NA	NA	NA	NA	NA	NA
305025	1	122955593	122955940	NA	NA	NA	4	3	74.9624	75.9915	Human,Macaque,Mouse,Rat,Dog	5	Mouse,Rat	2	LineageGains	RodentGains	unbound	HNF4a	Macaque	Rat	NA	NA	NA	NA	NA	NA	NA	NA	NA	NA	NA	NA	NA
305026	15	88346113	88346827	NA	NA	NA	17	2	71.974	85.696	Macaque,Mouse,Rat	3	Rat	1	SpSpecificGains	RatSpecificGains	unbound	HNF4a	Macaque	Rat	NA	NA	NA	NA	NA	NA	NA	NA	NA	NA	NA	NA	NA
305027	12	61045012	61045360	NA	NA	NA	4	3	92.5718	91.1058	Human,Macaque,Rat	3	Rat	1	SpSpecificGains	RatSpecificGains	unbound	HNF4a	Macaque	Rat	NA	NA	NA	NA	NA	NA	NA	NA	NA	NA	NA	NA	NA
305028	6	120391507	120391902	NA	NA	NA	4	3	86.5915	86.5079	Human,Macaque,Mouse,Rat,Dog	5	Rat	1	SpSpecificGains	RatSpecificGains	unbound	HNF4a	Macaque	Rat	NA	NA	NA	NA	NA	NA	NA	NA	NA	NA	NA	NA	NA
305029	3	158638088	158638759	NA	NA	NA	8	2	51.8618	34.4828	Human,Macaque,Mouse,Rat,Dog	5	Rat,Dog	2	evoDynamic	evoDynamic	unbound	HNF4a	Macaque	Rat	NA	NA	NA	NA	NA	NA	NA	NA	NA	NA	NA	NA	NA
305030	7	84805428	84806822	NA	NA	NA	16	15	81.375	81.3098	Human,Macaque,Mouse,Rat,Dog	5	Rat	1	SpSpecificGains	RatSpecificGains	unbound	HNF4a	Macaque	Rat	NA	NA	NA	NA	NA	NA	NA	NA	NA	NA	NA	NA	NA
305031	6	3073003	3073222	NA	NA	NA	2	2	38.1944	38.1944	Human,Macaque,Mouse,Rat,Dog	5	Rat	1	SpSpecificGains	RatSpecificGains	unbound	HNF4a	Macaque	Rat	NA	NA	NA	NA	NA	NA	NA	NA	NA	NA	NA	NA	NA
305032	16	68372825	68373265	NA	NA	NA	3	3	86.0024	86.0024	Human,Macaque,Mouse,Rat,Dog	5	Mouse,Rat	2	LineageGains	RodentGains	unbound	HNF4a	Macaque	Rat	NA	NA	NA	NA	NA	NA	NA	NA	NA	NA	NA	NA	NA
305033	14	38263428	38263835	NA	NA	NA	4	3	36.5067	26.095	Human,Macaque,Rat	3	Rat	1	SpSpecificGains	RatSpecificGains	unbound	HNF4a	Macaque	Rat	NA	NA	NA	NA	NA	NA	NA	NA	NA	NA	NA	NA	NA
305034	14	5837522	5837793	NA	NA	NA	7	7	82.7297	82.7297	Human,Macaque,Rat,Dog	4	Rat	1	SpSpecificGains	RatSpecificGains	unbound	HNF4a	Macaque	Rat	NA	NA	NA	NA	NA	NA	NA	NA	NA	NA	NA	NA	NA
305035	19	9819274	9819776	NA	NA	NA	8	8	70.2655	70.2655	Human,Macaque,Mouse,Rat,Dog	5	Mouse,Rat	2	LineageGains	RodentGains	unbound	HNF4a	Macaque	Rat	NA	NA	NA	NA	NA	NA	NA	NA	NA	NA	NA	NA	NA
305036	9	123908002	123908318	NA	NA	NA	3	2	47.7193	31.5789	Human,Macaque,Mouse,Rat,Dog	5	Mouse,Rat	2	LineageGains	RodentGains	unbound	HNF4a	Macaque	Rat	NA	NA	NA	NA	NA	NA	NA	NA	NA	NA	NA	NA	NA
305037	4	12883185	12891626	NA	NA	NA	50	43	86.3804	84.7172	Human,Macaque,Mouse,Rat,Dog	5	Rat	1	SpSpecificGains	RatSpecificGains	unbound	HNF4a	Macaque	Rat	NA	NA	NA	NA	NA	NA	NA	NA	NA	NA	NA	NA	NA
305038	8	128451762	128451892	NA	NA	NA	1	1	57.1429	57.1429	Human,Macaque,Mouse,Rat,Dog	5	Rat	1	SpSpecificGains	RatSpecificGains	unbound	HNF4a	Macaque	Rat	NA	NA	NA	NA	NA	NA	NA	NA	NA	NA	NA	NA	NA
305039	16	41289464	41289742	NA	NA	NA	1	1	100	100	Human,Macaque,Mouse,Rat,Dog	5	Rat	1	SpSpecificGains	RatSpecificGains	unbound	HNF4a	Macaque	Rat	NA	NA	NA	NA	NA	NA	NA	NA	NA	NA	NA	NA	NA
305040	15	2156152	2156628	NA	NA	NA	9	4	49.732	46.8929	Human,Macaque,Mouse,Rat	4	Rat	1	SpSpecificGains	RatSpecificGains	unbound	HNF4a	Macaque	Rat	NA	NA	NA	NA	NA	NA	NA	NA	NA	NA	NA	NA	NA
305041	9	57668129	57668261	NA	NA	NA	1	1	7.69231	7.69231	Human,Macaque,Mouse,Rat,Dog	5	Human,Mouse,Rat	3	evoDynamic	evoDynamic	unbound	HNF4a	Macaque	Rat	NA	NA	NA	NA	NA	NA	NA	NA	NA	NA	NA	NA	NA
305042	9	122014524	122014884	NA	NA	NA	6	2	81.0931	96.1538	Human,Macaque,Mouse,Rat,Dog	5	Rat	1	SpSpecificGains	RatSpecificGains	unbound	HNF4a	Macaque	Rat	NA	NA	NA	NA	NA	NA	NA	NA	NA	NA	NA	NA	NA
305043	10	49975135	49975495	NA	NA	NA	7	4	93.2261	94.5906	Human,Macaque,Rat,Dog	4	Rat	1	SpSpecificGains	RatSpecificGains	unbound	HNF4a	Macaque	Rat	NA	NA	NA	NA	NA	NA	NA	NA	NA	NA	NA	NA	NA
305044	11	79601473	79602025	NA	NA	NA	2	2	81.3343	81.3343	Human,Macaque,Mouse,Rat,Dog	5	Rat	1	SpSpecificGains	RatSpecificGains	unbound	HNF4a	Macaque	Rat	NA	NA	NA	NA	NA	NA	NA	NA	NA	NA	NA	NA	NA
305045	6	1245563	1245883	NA	NA	NA	41	41	1.48175	1.48175	Human,Macaque,Mouse,Rat,Dog	5	Rat	1	SpSpecificGains	RatSpecificGains	unbound	HNF4a	Macaque	Rat	NA	NA	NA	NA	NA	NA	NA	NA	NA	NA	NA	NA	NA
305046	3	150165354	150167219	NA	NA	NA	14	9	65.1237	60.8882	Human,Macaque,Mouse,Rat	4	Mouse,Rat	2	LineageGains	RodentGains	unbound	HNF4a	Macaque	Rat	NA	NA	NA	NA	NA	NA	NA	NA	NA	NA	NA	NA	NA
305047	3	114112034	114112464	NA	NA	NA	1	1	81.8182	81.8182	Human,Macaque,Rat,Dog	4	Rat	1	SpSpecificGains	RatSpecificGains	unbound	HNF4a	Macaque	Rat	NA	NA	NA	NA	NA	NA	NA	NA	NA	NA	NA	NA	NA
305048	15	13511931	13512279	NA	NA	NA	17	6	93.688	95.9745	Human,Macaque,Rat	3	Rat	1	SpSpecificGains	RatSpecificGains	unbound	HNF4a	Macaque	Rat	NA	NA	NA	NA	NA	NA	NA	NA	NA	NA	NA	NA	NA
305049	16	47898771	47899072	NA	NA	NA	4	4	71.0714	71.0714	Human,Macaque,Mouse,Rat,Dog	5	Mouse,Rat,Dog	3	LineageLoss	PrimateLoss	unbound	HNF4a	Macaque	Rat	NA	NA	NA	NA	NA	NA	NA	NA	NA	NA	NA	NA	NA
305050	1	22244129	22244484	NA	NA	NA	4	3	92.5727	91.2081	Human,Macaque,Mouse,Rat,Dog	5	Rat	1	SpSpecificGains	RatSpecificGains	unbound	HNF4a	Macaque	Rat	NA	NA	NA	NA	NA	NA	NA	NA	NA	NA	NA	NA	NA
305051	20	14618386	14618521	NA	NA	NA	2	2	97.8261	97.8261	Human,Macaque,Mouse,Rat,Dog	5	Mouse,Rat,Dog	3	LineageLoss	PrimateLoss	unbound	HNF4a	Macaque	Rat	NA	NA	NA	NA	NA	NA	NA	NA	NA	NA	NA	NA	NA
305052	19	1278432	1279605	NA	NA	NA	31	25	35.4831	34.5473	Human,Macaque,Mouse,Rat	4	Mouse,Rat	2	LineageGains	RodentGains	unbound	HNF4a	Macaque	Rat	NA	NA	NA	NA	NA	NA	NA	NA	NA	NA	NA	NA	NA
305053	20	28424043	28424464	NA	NA	NA	6	6	84.8203	84.8203	Human,Macaque,Mouse,Rat,Dog	5	Rat	1	SpSpecificGains	RatSpecificGains	unbound	HNF4a	Macaque	Rat	NA	NA	NA	NA	NA	NA	NA	NA	NA	NA	NA	NA	NA
305054	14	34593592	34593959	NA	NA	NA	4	3	86.7663	89.5623	Human,Macaque,Mouse,Rat,Dog	5	Rat	1	SpSpecificGains	RatSpecificGains	unbound	HNF4a	Macaque	Rat	NA	NA	NA	NA	NA	NA	NA	NA	NA	NA	NA	NA	NA
305055	20	10555959	10556345	NA	NA	NA	8	8	77.6862	77.6862	Human,Macaque,Mouse,Rat,Dog	5	Mouse,Rat	2	LineageGains	RodentGains	unbound	HNF4a	Macaque	Rat	NA	NA	NA	NA	NA	NA	NA	NA	NA	NA	NA	NA	NA
305056	7	41331244	41331390	NA	NA	NA	2	2	94.4444	94.4444	Human,Macaque,Mouse,Rat,Dog	5	Mouse,Rat	2	LineageGains	RodentGains	unbound	HNF4a	Macaque	Rat	NA	NA	NA	NA	NA	NA	NA	NA	NA	NA	NA	NA	NA
305057	9	99899481	99899834	NA	NA	NA	2	2	88.5281	88.5281	Human,Macaque,Mouse,Rat,Dog	5	Rat	1	SpSpecificGains	RatSpecificGains	unbound	HNF4a	Macaque	Rat	NA	NA	NA	NA	NA	NA	NA	NA	NA	NA	NA	NA	NA
305058	15	6321731	6321828	NA	NA	NA	9	8	28.0436	29.8824	Human,Macaque,Mouse,Rat,Dog	5	Mouse,Rat	2	LineageGains	RodentGains	unbound	HNF4a	Macaque	Rat	NA	NA	NA	NA	NA	NA	NA	NA	NA	NA	NA	NA	NA
305059	11	122992905	122994658	NA	NA	NA	22	16	85.4043	89.6573	Human,Macaque,Mouse,Rat,Dog	5	Mouse,Rat	2	LineageGains	RodentGains	unbound	HNF4a	Macaque	Rat	NA	NA	NA	NA	NA	NA	NA	NA	NA	NA	NA	NA	NA
305060	2	9825652	9826028	NA	NA	NA	7	2	71.7019	76.2069	Human,Macaque,Mouse,Rat,Dog	5	Mouse,Rat,Dog	3	LineageLoss	PrimateLoss	unbound	HNF4a	Macaque	Rat	NA	NA	NA	NA	NA	NA	NA	NA	NA	NA	NA	NA	NA
305061	18	4809962	4810170	NA	NA	NA	5	4	59.1784	65.6396	Human,Macaque,Mouse,Rat,Dog	5	Rat	1	SpSpecificGains	RatSpecificGains	unbound	HNF4a	Macaque	Rat	NA	NA	NA	NA	NA	NA	NA	NA	NA	NA	NA	NA	NA
305062	14	38244447	38244777	NA	NA	NA	6	3	24.9316	25.5342	Human,Macaque,Rat	3	Rat	1	SpSpecificGains	RatSpecificGains	unbound	HNF4a	Macaque	Rat	NA	NA	NA	NA	NA	NA	NA	NA	NA	NA	NA	NA	NA
305063	6	72201691	72202104	NA	NA	NA	1	1	91.6667	91.6667	Human,Macaque,Mouse,Rat,Dog	5	Rat	1	SpSpecificGains	RatSpecificGains	unbound	HNF4a	Macaque	Rat	NA	NA	NA	NA	NA	NA	NA	NA	NA	NA	NA	NA	NA
305064	3	84380605	84381081	NA	NA	NA	4	3	67.1306	68.6741	Human,Macaque,Mouse,Rat	4	Mouse,Rat	2	LineageGains	RodentGains	unbound	HNF4a	Macaque	Rat	NA	NA	NA	NA	NA	NA	NA	NA	NA	NA	NA	NA	NA
305065	2	104757096	104757434	NA	NA	NA	13	13	83.6227	83.6227	Human,Macaque,Mouse,Rat	4	Mouse,Rat	2	LineageGains	RodentGains	unbound	HNF4a	Macaque	Rat	NA	NA	NA	NA	NA	NA	NA	NA	NA	NA	NA	NA	NA
305066	5	156404179	156405315	NA	NA	NA	4	3	37.6263	37.037	Human,Macaque,Mouse,Rat,Dog	5	Rat	1	SpSpecificGains	RatSpecificGains	unbound	HNF4a	Macaque	Rat	NA	NA	NA	NA	NA	NA	NA	NA	NA	NA	NA	NA	NA
305067	4	12566230	12566573	NA	NA	NA	3	3	82.1429	82.1429	Human,Macaque,Mouse,Rat,Dog	5	Mouse,Rat	2	LineageGains	RodentGains	unbound	HNF4a	Macaque	Rat	NA	NA	NA	NA	NA	NA	NA	NA	NA	NA	NA	NA	NA
305068	15	28435628	28436037	NA	NA	NA	8	8	24.9871	24.9871	Human,Macaque,Mouse,Rat,Dog	5	Rat	1	SpSpecificGains	RatSpecificGains	unbound	HNF4a	Macaque	Rat	NA	NA	NA	NA	NA	NA	NA	NA	NA	NA	NA	NA	NA
305069	12	50860478	50860812	NA	NA	NA	16	6	3.51801	0.617284	Human,Macaque,Rat,Dog	4	Rat	1	SpSpecificGains	RatSpecificGains	unbound	HNF4a	Macaque	Rat	NA	NA	NA	NA	NA	NA	NA	NA	NA	NA	NA	NA	NA
305070	20	4851835	4852511	NA	NA	NA	9	8	66.8944	67.9033	Human,Macaque,Mouse,Rat	4	Rat	1	SpSpecificGains	RatSpecificGains	unbound	HNF4a	Macaque	Rat	NA	NA	NA	NA	NA	NA	NA	NA	NA	NA	NA	NA	NA
305071	12	64817014	64817293	NA	NA	NA	2	2	90.0926	90.0926	Human,Macaque,Mouse,Rat,Dog	5	Rat	1	SpSpecificGains	RatSpecificGains	unbound	HNF4a	Macaque	Rat	NA	NA	NA	NA	NA	NA	NA	NA	NA	NA	NA	NA	NA
305072	2	162716014	162717014	NA	NA	NA	5	2	73.469	50	Human,Macaque,Mouse,Rat,Dog	5	Mouse,Rat	2	LineageGains	RodentGains	unbound	HNF4a	Macaque	Rat	NA	NA	NA	NA	NA	NA	NA	NA	NA	NA	NA	NA	NA
305073	9	58577844	58578126	NA	NA	NA	6	4	93.4392	92.4316	Human,Macaque,Mouse,Rat,Dog	5	Rat	1	SpSpecificGains	RatSpecificGains	unbound	HNF4a	Macaque	Rat	NA	NA	NA	NA	NA	NA	NA	NA	NA	NA	NA	NA	NA
305074	6	66778403	66778750	NA	NA	NA	6	4	65.1158	62.4811	Human,Macaque,Mouse,Rat,Dog	5	Rat	1	SpSpecificGains	RatSpecificGains	unbound	HNF4a	Macaque	Rat	NA	NA	NA	NA	NA	NA	NA	NA	NA	NA	NA	NA	NA
305075	5	60387652	60389885	NA	NA	NA	7	6	18.5557	16.8864	Macaque,Mouse,Rat	3	Mouse,Rat	2	LineageGains	RodentGains	unbound	HNF4a	Macaque	Rat	NA	NA	NA	NA	NA	NA	NA	NA	NA	NA	NA	NA	NA
305076	11	27087960	27088454	NA	NA	NA	3	1	54.4707	80.9524	Human,Macaque,Mouse,Rat,Dog	5	Mouse,Rat	2	LineageGains	RodentGains	unbound	HNF4a	Macaque	Rat	NA	NA	NA	NA	NA	NA	NA	NA	NA	NA	NA	NA	NA
305077	13	35693132	35693476	NA	NA	NA	3	3	87.8825	87.8825	Human,Macaque,Mouse,Rat,Dog	5	Mouse,Rat	2	LineageGains	RodentGains	unbound	HNF4a	Macaque	Rat	NA	NA	NA	NA	NA	NA	NA	NA	NA	NA	NA	NA	NA
305078	1	69057511	69057724	NA	NA	NA	3	3	96.0784	96.0784	Human,Macaque,Mouse,Rat	4	Rat	1	SpSpecificGains	RatSpecificGains	unbound	HNF4a	Macaque	Rat	NA	NA	NA	NA	NA	NA	NA	NA	NA	NA	NA	NA	NA
305079	12	64744921	64745239	NA	NA	NA	3	3	65	65	Human,Macaque,Mouse,Rat	4	Rat	1	SpSpecificGains	RatSpecificGains	unbound	HNF4a	Macaque	Rat	NA	NA	NA	NA	NA	NA	NA	NA	NA	NA	NA	NA	NA
305080	3	113634124	113634578	NA	NA	NA	3	3	94.4444	94.4444	Human,Macaque,Mouse,Rat,Dog	5	Rat	1	SpSpecificGains	RatSpecificGains	unbound	HNF4a	Macaque	Rat	NA	NA	NA	NA	NA	NA	NA	NA	NA	NA	NA	NA	NA
305081	2	162669299	162669595	NA	NA	NA	5	5	98.2213	98.2213	Human,Macaque,Mouse,Rat,Dog	5	Rat	1	SpSpecificGains	RatSpecificGains	unbound	HNF4a	Macaque	Rat	NA	NA	NA	NA	NA	NA	NA	NA	NA	NA	NA	NA	NA
305082	11	93348955	93350525	NA	NA	NA	25	25	85.3658	85.3658	Human,Macaque,Mouse,Rat,Dog	5	Human,Mouse,Rat,Dog	4	SpSpecificLoss	MacaqueSpecificLoss	unbound	HNF4a	Macaque	Rat	NA	NA	NA	NA	NA	NA	NA	NA	NA	NA	NA	NA	NA
305083	14	95386449	95386766	NA	NA	NA	2	1	85.0134	95.8333	Human,Macaque,Mouse,Rat,Dog	5	Rat	1	SpSpecificGains	RatSpecificGains	unbound	HNF4a	Macaque	Rat	NA	NA	NA	NA	NA	NA	NA	NA	NA	NA	NA	NA	NA
305084	16	51112594	51112915	NA	NA	NA	24	21	6.57935	7.51926	Human,Macaque,Rat,Dog	4	Rat,Dog	2	evoDynamic	evoDynamic	unbound	HNF4a	Macaque	Rat	NA	NA	NA	NA	NA	NA	NA	NA	NA	NA	NA	NA	NA
305085	5	52121827	52122536	NA	NA	NA	2	1	95	100	Macaque,Rat,Dog	3	Rat	1	SpSpecificGains	RatSpecificGains	unbound	HNF4a	Macaque	Rat	NA	NA	NA	NA	NA	NA	NA	NA	NA	NA	NA	NA	NA
305086	12	116683149	116683570	NA	NA	NA	4	1	92.7055	96.4286	Human,Macaque,Mouse,Rat,Dog	5	Mouse,Rat	2	LineageGains	RodentGains	unbound	HNF4a	Macaque	Rat	NA	NA	NA	NA	NA	NA	NA	NA	NA	NA	NA	NA	NA
305087	19	50383309	50383673	NA	NA	NA	20	18	62.6159	60.7517	Human,Macaque,Mouse,Rat,Dog	5	Mouse,Rat	2	LineageGains	RodentGains	unbound	HNF4a	Macaque	Rat	NA	NA	NA	NA	NA	NA	NA	NA	NA	NA	NA	NA	NA
305088	8	120302825	120304133	NA	NA	NA	19	16	75.5265	75.9954	Human,Macaque,Mouse,Rat,Dog	5	Rat	1	SpSpecificGains	RatSpecificGains	unbound	HNF4a	Macaque	Rat	NA	NA	NA	NA	NA	NA	NA	NA	NA	NA	NA	NA	NA
305089	3	60072091	60072266	NA	NA	NA	1	1	25	25	Human,Macaque,Mouse,Rat,Dog	5	Rat	1	SpSpecificGains	RatSpecificGains	unbound	HNF4a	Macaque	Rat	NA	NA	NA	NA	NA	NA	NA	NA	NA	NA	NA	NA	NA
305090	13	61614417	61614794	NA	NA	NA	5	5	95.0386	95.0386	Macaque,Mouse,Rat	3	Mouse,Rat	2	LineageGains	RodentGains	unbound	HNF4a	Macaque	Rat	NA	NA	NA	NA	NA	NA	NA	NA	NA	NA	NA	NA	NA
305091	11	124399472	124399496	NA	NA	NA	1	1	70.3704	70.3704	Human,Macaque,Mouse,Rat,Dog	5	Mouse,Rat	2	LineageGains	RodentGains	unbound	HNF4a	Macaque	Rat	NA	NA	NA	NA	NA	NA	NA	NA	NA	NA	NA	NA	NA
305092	4	128366999	128367305	NA	NA	NA	4	3	64.4475	53.7077	Human,Macaque,Mouse,Rat,Dog	5	Human,Rat	2	evoDynamic	evoDynamic	unbound	HNF4a	Macaque	Rat	NA	NA	NA	NA	NA	NA	NA	NA	NA	NA	NA	NA	NA
305093	3	73951240	73951717	NA	NA	NA	10	7	96.065	96.268	Human,Macaque,Mouse,Rat,Dog	5	Rat	1	SpSpecificGains	RatSpecificGains	unbound	HNF4a	Macaque	Rat	NA	NA	NA	NA	NA	NA	NA	NA	NA	NA	NA	NA	NA
305094	8	73583432	73584434	NA	NA	NA	6	6	72.0348	72.0348	Human,Macaque,Mouse,Rat,Dog	5	Rat	1	SpSpecificGains	RatSpecificGains	unbound	HNF4a	Macaque	Rat	NA	NA	NA	NA	NA	NA	NA	NA	NA	NA	NA	NA	NA
305095	5	125911131	125911580	NA	NA	NA	1	1	100	100	Human,Macaque,Rat	3	Rat	1	SpSpecificGains	RatSpecificGains	unbound	HNF4a	Macaque	Rat	NA	NA	NA	NA	NA	NA	NA	NA	NA	NA	NA	NA	NA
305096	11	45403352	45404457	NA	NA	NA	16	13	97.2195	97.0055	Human,Macaque,Mouse,Rat,Dog	5	Rat	1	SpSpecificGains	RatSpecificGains	unbound	HNF4a	Macaque	Rat	NA	NA	NA	NA	NA	NA	NA	NA	NA	NA	NA	NA	NA
305097	4	133826793	133827183	NA	NA	NA	1	1	100	100	Human,Macaque,Mouse,Rat	4	Rat	1	SpSpecificGains	RatSpecificGains	unbound	HNF4a	Macaque	Rat	NA	NA	NA	NA	NA	NA	NA	NA	NA	NA	NA	NA	NA
305098	20	38026233	38026590	NA	NA	NA	4	2	74.0642	69.3783	Human,Macaque,Rat,Dog	4	Rat	1	SpSpecificGains	RatSpecificGains	unbound	HNF4a	Macaque	Rat	NA	NA	NA	NA	NA	NA	NA	NA	NA	NA	NA	NA	NA
305099	16	2177793	2178556	NA	NA	NA	23	19	94.1277	94.6458	Human,Macaque,Mouse,Rat	4	Rat	1	SpSpecificGains	RatSpecificGains	unbound	HNF4a	Macaque	Rat	NA	NA	NA	NA	NA	NA	NA	NA	NA	NA	NA	NA	NA
305100	X	97428119	97428404	NA	NA	NA	6	6	7.98611	7.98611	Human,Macaque,Mouse,Rat,Dog	5	Rat	1	SpSpecificGains	RatSpecificGains	unbound	HNF4a	Macaque	Rat	NA	NA	NA	NA	NA	NA	NA	NA	NA	NA	NA	NA	NA
305101	19	32641683	32641976	NA	NA	NA	8	7	9.34026	10.6746	Human,Macaque,Rat	3	Rat	1	SpSpecificGains	RatSpecificGains	unbound	HNF4a	Macaque	Rat	NA	NA	NA	NA	NA	NA	NA	NA	NA	NA	NA	NA	NA
305102	9	87131452	87131975	NA	NA	NA	3	2	26.3364	28.2143	Human,Macaque,Mouse,Rat,Dog	5	Mouse,Rat,Dog	3	LineageLoss	PrimateLoss	unbound	HNF4a	Macaque	Rat	NA	NA	NA	NA	NA	NA	NA	NA	NA	NA	NA	NA	NA
305103	6	118122533	118124171	NA	NA	NA	11	7	72.8414	72.5805	Human,Macaque,Mouse,Rat,Dog	5	Mouse,Rat	2	LineageGains	RodentGains	unbound	HNF4a	Macaque	Rat	NA	NA	NA	NA	NA	NA	NA	NA	NA	NA	NA	NA	NA
305104	6	133324609	133324703	NA	NA	NA	2	2	96.5517	96.5517	Human,Macaque,Mouse,Rat,Dog	5	Mouse,Rat	2	LineageGains	RodentGains	unbound	HNF4a	Macaque	Rat	NA	NA	NA	NA	NA	NA	NA	NA	NA	NA	NA	NA	NA
305105	16	39447842	39448202	NA	NA	NA	3	3	44.4444	44.4444	Human,Macaque,Mouse,Rat,Dog	5	Rat,Dog	2	evoDynamic	evoDynamic	unbound	HNF4a	Macaque	Rat	NA	NA	NA	NA	NA	NA	NA	NA	NA	NA	NA	NA	NA
305106	16	60670572	60670898	NA	NA	NA	4	4	99	99	Human,Macaque,Mouse,Rat,Dog	5	Rat	1	SpSpecificGains	RatSpecificGains	unbound	HNF4a	Macaque	Rat	NA	NA	NA	NA	NA	NA	NA	NA	NA	NA	NA	NA	NA
305107	2	93438793	93438944	NA	NA	NA	1	1	100	100	Human,Macaque,Mouse,Rat,Dog	5	Rat	1	SpSpecificGains	RatSpecificGains	unbound	HNF4a	Macaque	Rat	NA	NA	NA	NA	NA	NA	NA	NA	NA	NA	NA	NA	NA
305108	X	128640371	128640712	NA	NA	NA	1	1	61.5385	61.5385	Human,Macaque,Mouse,Rat	4	Rat	1	SpSpecificGains	RatSpecificGains	unbound	HNF4a	Macaque	Rat	NA	NA	NA	NA	NA	NA	NA	NA	NA	NA	NA	NA	NA
305109	8	124026491	124026834	NA	NA	NA	4	3	59.047	72.2778	Human,Macaque,Mouse,Rat,Dog	5	Rat	1	SpSpecificGains	RatSpecificGains	unbound	HNF4a	Macaque	Rat	NA	NA	NA	NA	NA	NA	NA	NA	NA	NA	NA	NA	NA
305110	5	6193526	6195279	NA	NA	NA	24	14	63.0508	73.5634	Human,Macaque,Mouse,Rat	4	Rat	1	SpSpecificGains	RatSpecificGains	unbound	HNF4a	Macaque	Rat	NA	NA	NA	NA	NA	NA	NA	NA	NA	NA	NA	NA	NA
305111	5	181704902	181705249	NA	NA	NA	14	6	96.0578	94.6081	Human,Macaque,Mouse,Rat,Dog	5	Rat	1	SpSpecificGains	RatSpecificGains	unbound	HNF4a	Macaque	Rat	NA	NA	NA	NA	NA	NA	NA	NA	NA	NA	NA	NA	NA
305112	2	10791211	10791540	NA	NA	NA	2	1	81.9244	89.6552	Human,Macaque,Mouse,Rat,Dog	5	Rat,Dog	2	evoDynamic	evoDynamic	unbound	HNF4a	Macaque	Rat	NA	NA	NA	NA	NA	NA	NA	NA	NA	NA	NA	NA	NA
305113	1	109458125	109458474	NA	NA	NA	20	7	4.65159	5.42638	Human,Macaque,Mouse,Rat,Dog	5	Mouse,Rat	2	LineageGains	RodentGains	unbound	HNF4a	Macaque	Rat	NA	NA	NA	NA	NA	NA	NA	NA	NA	NA	NA	NA	NA
305114	9	8593813	8595934	NA	NA	NA	21	14	76.1665	76.8738	Human,Macaque,Mouse,Rat,Dog	5	Rat	1	SpSpecificGains	RatSpecificGains	unbound	HNF4a	Macaque	Rat	NA	NA	NA	NA	NA	NA	NA	NA	NA	NA	NA	NA	NA
305115	16	54640395	54640703	NA	NA	NA	1	1	92	92	Human,Macaque,Mouse,Rat,Dog	5	Mouse,Rat	2	LineageGains	RodentGains	unbound	HNF4a	Macaque	Rat	NA	NA	NA	NA	NA	NA	NA	NA	NA	NA	NA	NA	NA
305116	10	11312936	11313387	NA	NA	NA	3	3	92.674	92.674	Human,Macaque,Mouse,Rat,Dog	5	Rat	1	SpSpecificGains	RatSpecificGains	unbound	HNF4a	Macaque	Rat	NA	NA	NA	NA	NA	NA	NA	NA	NA	NA	NA	NA	NA
305117	2	170800423	170800621	NA	NA	NA	2	2	94.2963	94.2963	Human,Macaque,Mouse,Rat,Dog	5	Mouse,Rat	2	LineageGains	RodentGains	unbound	HNF4a	Macaque	Rat	NA	NA	NA	NA	NA	NA	NA	NA	NA	NA	NA	NA	NA
305118	16	73699320	73699622	NA	NA	NA	5	5	68.8687	68.8687	Human,Macaque,Mouse,Rat,Dog	5	Rat	1	SpSpecificGains	RatSpecificGains	unbound	HNF4a	Macaque	Rat	NA	NA	NA	NA	NA	NA	NA	NA	NA	NA	NA	NA	NA
305119	2	153252453	153252946	NA	NA	NA	6	4	77.3625	71.5125	Human,Macaque,Mouse,Rat,Dog	5	Human,Mouse,Rat	3	evoDynamic	evoDynamic	unbound	HNF4a	Macaque	Rat	NA	NA	NA	NA	NA	NA	NA	NA	NA	NA	NA	NA	NA
305120	6	148047401	148047970	NA	NA	NA	8	8	86.6937	86.6937	Human,Macaque,Mouse,Rat,Dog	5	Mouse,Rat,Dog	3	LineageLoss	PrimateLoss	unbound	HNF4a	Macaque	Rat	NA	NA	NA	NA	NA	NA	NA	NA	NA	NA	NA	NA	NA
305121	3	165696086	165696393	NA	NA	NA	1	1	90	90	Human,Macaque,Mouse,Rat,Dog	5	Mouse,Rat	2	LineageGains	RodentGains	unbound	HNF4a	Macaque	Rat	NA	NA	NA	NA	NA	NA	NA	NA	NA	NA	NA	NA	NA
305122	9	65385735	65386274	NA	NA	NA	13	13	97.2902	97.2902	Human,Macaque,Rat,Dog	4	Rat	1	SpSpecificGains	RatSpecificGains	unbound	HNF4a	Macaque	Rat	NA	NA	NA	NA	NA	NA	NA	NA	NA	NA	NA	NA	NA
305123	6	170279564	170279996	NA	NA	NA	6	3	73.5293	85.1393	Human,Macaque,Mouse,Rat,Dog	5	Human,Rat	2	evoDynamic	evoDynamic	unbound	HNF4a	Macaque	Rat	NA	NA	NA	NA	NA	NA	NA	NA	NA	NA	NA	NA	NA
305124	1	58885211	58885855	NA	NA	NA	15	14	85.7593	86.5854	Human,Macaque,Mouse,Rat	4	Rat	1	SpSpecificGains	RatSpecificGains	unbound	HNF4a	Macaque	Rat	NA	NA	NA	NA	NA	NA	NA	NA	NA	NA	NA	NA	NA
305125	11	15221460	15221827	NA	NA	NA	7	1	37.9514	6.89655	Human,Macaque,Mouse,Rat,Dog	5	Mouse,Rat	2	LineageGains	RodentGains	unbound	HNF4a	Macaque	Rat	NA	NA	NA	NA	NA	NA	NA	NA	NA	NA	NA	NA	NA
305126	4	127216852	127216884	NA	NA	NA	2	2	40.6433	40.6433	Human,Macaque,Mouse,Rat,Dog	5	Rat	1	SpSpecificGains	RatSpecificGains	unbound	HNF4a	Macaque	Rat	NA	NA	NA	NA	NA	NA	NA	NA	NA	NA	NA	NA	NA
305127	6	72352812	72353774	NA	NA	NA	21	17	95.1593	94.7556	Human,Macaque,Rat	3	Rat	1	SpSpecificGains	RatSpecificGains	unbound	HNF4a	Macaque	Rat	NA	NA	NA	NA	NA	NA	NA	NA	NA	NA	NA	NA	NA
305128	13	82616779	82617895	NA	NA	NA	9	4	53.5696	51.0084	Human,Macaque,Rat,Dog	4	Rat	1	SpSpecificGains	RatSpecificGains	unbound	HNF4a	Macaque	Rat	NA	NA	NA	NA	NA	NA	NA	NA	NA	NA	NA	NA	NA
305129	11	119432376	119433139	NA	NA	NA	19	19	80.39	80.39	Human,Macaque,Mouse,Rat,Dog	5	Mouse,Rat	2	LineageGains	RodentGains	unbound	HNF4a	Macaque	Rat	NA	NA	NA	NA	NA	NA	NA	NA	NA	NA	NA	NA	NA
305130	1	65741290	65741437	NA	NA	NA	1	1	93.75	93.75	Human,Macaque,Mouse,Rat	4	Rat	1	SpSpecificGains	RatSpecificGains	unbound	HNF4a	Macaque	Rat	NA	NA	NA	NA	NA	NA	NA	NA	NA	NA	NA	NA	NA
305131	14	114069717	114070082	NA	NA	NA	3	3	88.291	88.291	Human,Macaque,Mouse,Rat,Dog	5	Mouse,Rat	2	LineageGains	RodentGains	unbound	HNF4a	Macaque	Rat	NA	NA	NA	NA	NA	NA	NA	NA	NA	NA	NA	NA	NA
305132	13	82335106	82335793	NA	NA	NA	7	1	49.0504	86.3636	Human,Macaque,Mouse,Rat,Dog	5	Mouse,Rat	2	LineageGains	RodentGains	unbound	HNF4a	Macaque	Rat	NA	NA	NA	NA	NA	NA	NA	NA	NA	NA	NA	NA	NA
305133	2	148172151	148172526	NA	NA	NA	11	7	94.5824	93.891	Human,Macaque,Mouse,Rat,Dog	5	Rat	1	SpSpecificGains	RatSpecificGains	unbound	HNF4a	Macaque	Rat	NA	NA	NA	NA	NA	NA	NA	NA	NA	NA	NA	NA	NA
305134	6	56226494	56226817	NA	NA	NA	5	2	45.2024	69.7368	Human,Macaque,Mouse,Rat,Dog	5	Rat	1	SpSpecificGains	RatSpecificGains	unbound	HNF4a	Macaque	Rat	NA	NA	NA	NA	NA	NA	NA	NA	NA	NA	NA	NA	NA
305135	2	22221785	22222029	NA	NA	NA	2	1	96.875	100	Human,Macaque,Mouse,Rat,Dog	5	Rat	1	SpSpecificGains	RatSpecificGains	unbound	HNF4a	Macaque	Rat	NA	NA	NA	NA	NA	NA	NA	NA	NA	NA	NA	NA	NA
305136	1	139784685	139789091	NA	NA	NA	30	17	92.8852	96.3074	Human,Macaque,Mouse,Rat,Dog	5	Rat	1	SpSpecificGains	RatSpecificGains	unbound	HNF4a	Macaque	Rat	NA	NA	NA	NA	NA	NA	NA	NA	NA	NA	NA	NA	NA
305137	3	35373887	35374059	NA	NA	NA	2	2	88.5621	88.5621	Human,Macaque,Mouse,Rat,Dog	5	Mouse,Rat,Dog	3	LineageLoss	PrimateLoss	unbound	HNF4a	Macaque	Rat	NA	NA	NA	NA	NA	NA	NA	NA	NA	NA	NA	NA	NA
305138	18	22537602	22538788	NA	NA	NA	16	16	88.5151	88.5151	Human,Macaque,Mouse,Rat,Dog	5	Rat	1	SpSpecificGains	RatSpecificGains	unbound	HNF4a	Macaque	Rat	NA	NA	NA	NA	NA	NA	NA	NA	NA	NA	NA	NA	NA
305139	1	205520368	205520930	NA	NA	NA	1	1	96.5517	96.5517	Human,Macaque,Mouse,Rat,Dog	5	Rat	1	SpSpecificGains	RatSpecificGains	unbound	HNF4a	Macaque	Rat	NA	NA	NA	NA	NA	NA	NA	NA	NA	NA	NA	NA	NA
305140	8	22342594	22343128	NA	NA	NA	9	9	81.5768	81.5768	Human,Macaque,Mouse,Rat,Dog	5	Mouse,Rat	2	LineageGains	RodentGains	unbound	HNF4a	Macaque	Rat	NA	NA	NA	NA	NA	NA	NA	NA	NA	NA	NA	NA	NA
305141	14	121200319	121200904	NA	NA	NA	2	2	49.5726	49.5726	Human,Macaque,Mouse,Rat,Dog	5	Rat	1	SpSpecificGains	RatSpecificGains	unbound	HNF4a	Macaque	Rat	NA	NA	NA	NA	NA	NA	NA	NA	NA	NA	NA	NA	NA
305142	13	52620045	52620442	NA	NA	NA	6	6	91.3369	91.3369	Human,Macaque,Mouse,Rat,Dog	5	Mouse,Rat	2	LineageGains	RodentGains	unbound	HNF4a	Macaque	Rat	NA	NA	NA	NA	NA	NA	NA	NA	NA	NA	NA	NA	NA
305143	10	29344873	29345559	NA	NA	NA	29	14	27.3666	44.2461	Human,Macaque,Mouse,Rat,Dog	5	Mouse,Rat	2	LineageGains	RodentGains	unbound	HNF4a	Macaque	Rat	NA	NA	NA	NA	NA	NA	NA	NA	NA	NA	NA	NA	NA
305144	1	123289350	123289692	NA	NA	NA	3	3	16.0053	16.0053	Human,Macaque,Mouse,Rat,Dog	5	Mouse,Rat	2	LineageGains	RodentGains	unbound	HNF4a	Macaque	Rat	NA	NA	NA	NA	NA	NA	NA	NA	NA	NA	NA	NA	NA
305145	11	63311305	63311660	NA	NA	NA	2	2	50.1082	50.1082	Macaque,Mouse,Rat	3	Mouse,Rat	2	LineageGains	RodentGains	unbound	HNF4a	Macaque	Rat	NA	NA	NA	NA	NA	NA	NA	NA	NA	NA	NA	NA	NA
305146	7	135616371	135616595	NA	NA	NA	1	1	94.4444	94.4444	Human,Macaque,Mouse,Rat,Dog	5	Rat	1	SpSpecificGains	RatSpecificGains	unbound	HNF4a	Macaque	Rat	NA	NA	NA	NA	NA	NA	NA	NA	NA	NA	NA	NA	NA
305147	4	9094713	9095089	NA	NA	NA	1	1	42.8571	42.8571	Human,Macaque,Mouse,Rat,Dog	5	Mouse,Rat	2	LineageGains	RodentGains	unbound	HNF4a	Macaque	Rat	NA	NA	NA	NA	NA	NA	NA	NA	NA	NA	NA	NA	NA
305148	8	7354974	7355257	NA	NA	NA	3	2	66.5224	78.5714	Human,Macaque,Mouse,Rat,Dog	5	Rat	1	SpSpecificGains	RatSpecificGains	unbound	HNF4a	Macaque	Rat	NA	NA	NA	NA	NA	NA	NA	NA	NA	NA	NA	NA	NA
305149	1	99250601	99250955	NA	NA	NA	34	34	13.2288	13.2288	Human,Macaque,Mouse,Rat	4	Mouse,Rat	2	LineageGains	RodentGains	unbound	HNF4a	Macaque	Rat	NA	NA	NA	NA	NA	NA	NA	NA	NA	NA	NA	NA	NA
305150	10	32856388	32856681	NA	NA	NA	2	2	96.2963	96.2963	Human,Macaque,Mouse,Rat,Dog	5	Rat	1	SpSpecificGains	RatSpecificGains	unbound	HNF4a	Macaque	Rat	NA	NA	NA	NA	NA	NA	NA	NA	NA	NA	NA	NA	NA
305151	9	100626700	100626945	NA	NA	NA	2	2	94.3732	94.3732	Macaque,Mouse,Rat	3	Rat	1	SpSpecificGains	RatSpecificGains	unbound	HNF4a	Macaque	Rat	NA	NA	NA	NA	NA	NA	NA	NA	NA	NA	NA	NA	NA
305152	5	137385058	137385325	NA	NA	NA	7	4	84.7872	92.8195	Human,Macaque,Mouse,Rat	4	Rat	1	SpSpecificGains	RatSpecificGains	unbound	HNF4a	Macaque	Rat	NA	NA	NA	NA	NA	NA	NA	NA	NA	NA	NA	NA	NA
305153	2	124408853	124409518	NA	NA	NA	5	1	70.8559	82.6087	Human,Macaque,Mouse,Rat,Dog	5	Rat	1	SpSpecificGains	RatSpecificGains	unbound	HNF4a	Macaque	Rat	NA	NA	NA	NA	NA	NA	NA	NA	NA	NA	NA	NA	NA
305154	10	82505745	82506187	NA	NA	NA	6	6	52.6129	52.6129	Human,Macaque,Mouse,Rat,Dog	5	Rat	1	SpSpecificGains	RatSpecificGains	unbound	HNF4a	Macaque	Rat	NA	NA	NA	NA	NA	NA	NA	NA	NA	NA	NA	NA	NA
305155	7	16507989	16508301	NA	NA	NA	7	5	46.5496	44.0703	Macaque,Mouse,Rat,Dog	4	Mouse,Rat	2	LineageGains	RodentGains	unbound	HNF4a	Macaque	Rat	NA	NA	NA	NA	NA	NA	NA	NA	NA	NA	NA	NA	NA
305156	2	73444829	73445161	NA	NA	NA	2	1	85.4839	100	Human,Macaque,Mouse,Rat,Dog	5	Rat	1	SpSpecificGains	RatSpecificGains	unbound	HNF4a	Macaque	Rat	NA	NA	NA	NA	NA	NA	NA	NA	NA	NA	NA	NA	NA
305157	13	81578933	81579185	NA	NA	NA	11	1	0.239234	0	Macaque,Mouse,Rat,Dog	4	Rat	1	SpSpecificGains	RatSpecificGains	unbound	HNF4a	Macaque	Rat	NA	NA	NA	NA	NA	NA	NA	NA	NA	NA	NA	NA	NA
305158	14	49920991	49921349	NA	NA	NA	3	2	45.4654	25.1748	Human,Macaque,Mouse,Rat	4	Human,Mouse,Rat	3	evoDynamic	evoDynamic	unbound	HNF4a	Macaque	Rat	NA	NA	NA	NA	NA	NA	NA	NA	NA	NA	NA	NA	NA
305159	7	157328283	157328578	NA	NA	NA	2	2	85.2843	85.2843	Human,Macaque,Mouse,Rat,Dog	5	Mouse,Rat	2	LineageGains	RodentGains	unbound	HNF4a	Macaque	Rat	NA	NA	NA	NA	NA	NA	NA	NA	NA	NA	NA	NA	NA
305160	20	54856258	54856634	NA	NA	NA	40	3	1.19488	2.42504	Human,Macaque,Mouse,Rat,Dog	5	Rat	1	SpSpecificGains	RatSpecificGains	unbound	HNF4a	Macaque	Rat	NA	NA	NA	NA	NA	NA	NA	NA	NA	NA	NA	NA	NA
305161	14	51581780	51582162	NA	NA	NA	6	3	75.5551	80.3092	Human,Macaque,Mouse,Rat,Dog	5	Rat	1	SpSpecificGains	RatSpecificGains	unbound	HNF4a	Macaque	Rat	NA	NA	NA	NA	NA	NA	NA	NA	NA	NA	NA	NA	NA
305162	2	125464697	125465044	NA	NA	NA	7	7	84.5327	84.5327	Human,Macaque,Mouse,Rat,Dog	5	Rat	1	SpSpecificGains	RatSpecificGains	unbound	HNF4a	Macaque	Rat	NA	NA	NA	NA	NA	NA	NA	NA	NA	NA	NA	NA	NA
305163	10	11612396	11612750	NA	NA	NA	9	9	74.9123	74.9123	Human,Macaque,Mouse,Rat,Dog	5	Rat	1	SpSpecificGains	RatSpecificGains	unbound	HNF4a	Macaque	Rat	NA	NA	NA	NA	NA	NA	NA	NA	NA	NA	NA	NA	NA
305164	3	180677113	180677426	NA	NA	NA	2	2	81.7308	81.7308	Macaque,Mouse,Rat,Dog	4	Rat	1	SpSpecificGains	RatSpecificGains	unbound	HNF4a	Macaque	Rat	NA	NA	NA	NA	NA	NA	NA	NA	NA	NA	NA	NA	NA
305165	11	46292198	46292538	NA	NA	NA	2	1	78.5546	65.2174	Human,Macaque,Mouse,Rat,Dog	5	Mouse,Rat	2	LineageGains	RodentGains	unbound	HNF4a	Macaque	Rat	NA	NA	NA	NA	NA	NA	NA	NA	NA	NA	NA	NA	NA
305166	3	13147831	13148458	NA	NA	NA	5	5	92.9286	92.9286	Human,Macaque,Mouse,Rat,Dog	5	Rat	1	SpSpecificGains	RatSpecificGains	unbound	HNF4a	Macaque	Rat	NA	NA	NA	NA	NA	NA	NA	NA	NA	NA	NA	NA	NA
305167	16	27705411	27706885	NA	NA	NA	21	17	84.7997	85.4907	Human,Macaque,Mouse,Rat,Dog	5	Rat	1	SpSpecificGains	RatSpecificGains	unbound	HNF4a	Macaque	Rat	NA	NA	NA	NA	NA	NA	NA	NA	NA	NA	NA	NA	NA
305168	X	126103059	126103409	NA	NA	NA	15	15	8.90363	8.90363	Human,Macaque,Mouse,Rat,Dog	5	Mouse,Rat	2	LineageGains	RodentGains	unbound	HNF4a	Macaque	Rat	NA	NA	NA	NA	NA	NA	NA	NA	NA	NA	NA	NA	NA
305169	11	56817996	56818240	NA	NA	NA	1	1	55.5556	55.5556	Human,Macaque,Mouse,Rat	4	Rat	1	SpSpecificGains	RatSpecificGains	unbound	HNF4a	Macaque	Rat	NA	NA	NA	NA	NA	NA	NA	NA	NA	NA	NA	NA	NA
305170	3	81597839	81598203	NA	NA	NA	2	2	55.1852	55.1852	Human,Macaque,Mouse,Rat,Dog	5	Rat	1	SpSpecificGains	RatSpecificGains	unbound	HNF4a	Macaque	Rat	NA	NA	NA	NA	NA	NA	NA	NA	NA	NA	NA	NA	NA
305171	1	216508222	216508600	NA	NA	NA	9	4	69.313	64.7672	Human,Macaque,Mouse,Rat,Dog	5	Mouse,Rat	2	LineageGains	RodentGains	unbound	HNF4a	Macaque	Rat	NA	NA	NA	NA	NA	NA	NA	NA	NA	NA	NA	NA	NA
305172	20	59670912	59671220	NA	NA	NA	2	2	59.7436	59.7436	Human,Macaque,Mouse,Rat	4	Mouse,Rat	2	LineageGains	RodentGains	unbound	HNF4a	Macaque	Rat	NA	NA	NA	NA	NA	NA	NA	NA	NA	NA	NA	NA	NA
305173	7	43798468	43798749	NA	NA	NA	1	1	82.3529	82.3529	Human,Macaque,Mouse,Rat,Dog	5	Rat	1	SpSpecificGains	RatSpecificGains	unbound	HNF4a	Macaque	Rat	NA	NA	NA	NA	NA	NA	NA	NA	NA	NA	NA	NA	NA
305174	7	117091789	117092062	NA	NA	NA	1	1	92.8571	92.8571	Human,Macaque,Mouse,Rat	4	Rat	1	SpSpecificGains	RatSpecificGains	unbound	HNF4a	Macaque	Rat	NA	NA	NA	NA	NA	NA	NA	NA	NA	NA	NA	NA	NA
305175	9	130447879	130448988	NA	NA	NA	21	2	77.6977	68.9286	Human,Macaque,Mouse,Rat,Dog	5	Rat	1	SpSpecificGains	RatSpecificGains	unbound	HNF4a	Macaque	Rat	NA	NA	NA	NA	NA	NA	NA	NA	NA	NA	NA	NA	NA
305176	4	54328104	54329025	NA	NA	NA	7	7	94.2668	94.2668	Human,Macaque,Mouse,Rat,Dog	5	Rat	1	SpSpecificGains	RatSpecificGains	unbound	HNF4a	Macaque	Rat	NA	NA	NA	NA	NA	NA	NA	NA	NA	NA	NA	NA	NA
305177	1	65744854	65745204	NA	NA	NA	5	3	96.1544	97.2944	Human,Macaque,Mouse,Rat	4	Rat	1	SpSpecificGains	RatSpecificGains	unbound	HNF4a	Macaque	Rat	NA	NA	NA	NA	NA	NA	NA	NA	NA	NA	NA	NA	NA
305178	3	25872143	25872490	NA	NA	NA	3	1	71.526	89.2857	Human,Macaque,Mouse,Rat,Dog	5	Mouse,Rat	2	LineageGains	RodentGains	unbound	HNF4a	Macaque	Rat	NA	NA	NA	NA	NA	NA	NA	NA	NA	NA	NA	NA	NA
305179	7	133098838	133099192	NA	NA	NA	3	1	88.4886	82.6087	Human,Macaque,Mouse,Rat,Dog	5	Mouse,Rat,Dog	3	LineageLoss	PrimateLoss	unbound	HNF4a	Macaque	Rat	NA	NA	NA	NA	NA	NA	NA	NA	NA	NA	NA	NA	NA
305180	15	13542080	13542505	NA	NA	NA	2	1	86.3793	82.7586	Human,Macaque,Rat	3	Rat	1	SpSpecificGains	RatSpecificGains	unbound	HNF4a	Macaque	Rat	NA	NA	NA	NA	NA	NA	NA	NA	NA	NA	NA	NA	NA
305181	10	73462321	73462695	NA	NA	NA	4	1	49.5324	58.6207	Human,Macaque,Mouse,Rat,Dog	5	Mouse,Rat	2	LineageGains	RodentGains	unbound	HNF4a	Macaque	Rat	NA	NA	NA	NA	NA	NA	NA	NA	NA	NA	NA	NA	NA
305182	17	95269277	95269672	NA	NA	NA	14	3	83.6583	94.0446	Macaque,Rat	2	Rat	1	SpSpecificGains	RatSpecificGains	unbound	HNF4a	Macaque	Rat	NA	NA	NA	NA	NA	NA	NA	NA	NA	NA	NA	NA	NA
305183	11	4102736	4103121	NA	NA	NA	5	5	85.6818	85.6818	Human,Macaque,Mouse,Rat,Dog	5	Rat	1	SpSpecificGains	RatSpecificGains	unbound	HNF4a	Macaque	Rat	NA	NA	NA	NA	NA	NA	NA	NA	NA	NA	NA	NA	NA
305184	4	28561787	28562742	NA	NA	NA	10	7	91.95	91.5044	Human,Macaque,Mouse,Rat,Dog	5	Rat	1	SpSpecificGains	RatSpecificGains	unbound	HNF4a	Macaque	Rat	NA	NA	NA	NA	NA	NA	NA	NA	NA	NA	NA	NA	NA
305185	9	131678555	131679747	NA	NA	NA	25	7	77.808	75.6926	Macaque,Mouse,Rat,Dog	4	Rat	1	SpSpecificGains	RatSpecificGains	unbound	HNF4a	Macaque	Rat	NA	NA	NA	NA	NA	NA	NA	NA	NA	NA	NA	NA	NA
305186	16	2618125	2618438	NA	NA	NA	8	8	44.4182	44.4182	Human,Macaque,Mouse,Rat,Dog	5	Mouse,Rat	2	LineageGains	RodentGains	unbound	HNF4a	Macaque	Rat	NA	NA	NA	NA	NA	NA	NA	NA	NA	NA	NA	NA	NA
305187	10	34711334	34711933	NA	NA	NA	7	7	50.1693	50.1693	Macaque,Mouse,Rat,Dog	4	Rat	1	SpSpecificGains	RatSpecificGains	unbound	HNF4a	Macaque	Rat	NA	NA	NA	NA	NA	NA	NA	NA	NA	NA	NA	NA	NA
305188	11	48907768	48908330	NA	NA	NA	6	4	66.8817	62.1647	Human,Macaque,Mouse,Rat,Dog	5	Rat	1	SpSpecificGains	RatSpecificGains	unbound	HNF4a	Macaque	Rat	NA	NA	NA	NA	NA	NA	NA	NA	NA	NA	NA	NA	NA
305189	12	44545738	44546200	NA	NA	NA	1	1	70	70	Human,Macaque,Mouse,Rat,Dog	5	Rat	1	SpSpecificGains	RatSpecificGains	unbound	HNF4a	Macaque	Rat	NA	NA	NA	NA	NA	NA	NA	NA	NA	NA	NA	NA	NA
305190	7	150691218	150691576	NA	NA	NA	36	35	4.17353	4.29277	Human,Macaque,Mouse,Rat,Dog	5	Mouse,Rat	2	LineageGains	RodentGains	unbound	HNF4a	Macaque	Rat	NA	NA	NA	NA	NA	NA	NA	NA	NA	NA	NA	NA	NA
305191	9	24520819	24521169	NA	NA	NA	1	1	35.2941	35.2941	Human,Macaque,Mouse,Rat,Dog	5	Mouse,Rat,Dog	3	LineageLoss	PrimateLoss	unbound	HNF4a	Macaque	Rat	NA	NA	NA	NA	NA	NA	NA	NA	NA	NA	NA	NA	NA
305192	20	52926136	52928567	NA	NA	NA	39	26	86.5448	83.4955	Human,Macaque,Mouse,Rat	4	Rat	1	SpSpecificGains	RatSpecificGains	unbound	HNF4a	Macaque	Rat	NA	NA	NA	NA	NA	NA	NA	NA	NA	NA	NA	NA	NA
305193	1	26821602	26822344	NA	NA	NA	2	2	88.3929	88.3929	Human,Macaque,Mouse,Rat,Dog	5	Rat	1	SpSpecificGains	RatSpecificGains	unbound	HNF4a	Macaque	Rat	NA	NA	NA	NA	NA	NA	NA	NA	NA	NA	NA	NA	NA
305194	7	86204209	86204636	NA	NA	NA	3	1	24.1498	45	Human,Macaque,Mouse,Rat,Dog	5	Mouse,Rat	2	LineageGains	RodentGains	unbound	HNF4a	Macaque	Rat	NA	NA	NA	NA	NA	NA	NA	NA	NA	NA	NA	NA	NA
305195	1	205336395	205336965	NA	NA	NA	4	2	77.6392	64.2857	Human,Macaque,Mouse,Rat,Dog	5	Rat	1	SpSpecificGains	RatSpecificGains	unbound	HNF4a	Macaque	Rat	NA	NA	NA	NA	NA	NA	NA	NA	NA	NA	NA	NA	NA
305196	9	87973717	87974127	NA	NA	NA	5	5	86.9559	86.9559	Human,Macaque,Mouse,Rat	4	Mouse,Rat	2	LineageGains	RodentGains	unbound	HNF4a	Macaque	Rat	NA	NA	NA	NA	NA	NA	NA	NA	NA	NA	NA	NA	NA
305197	5	50063172	50063520	NA	NA	NA	3	3	71.544	71.544	Human,Macaque,Rat,Dog	4	Rat,Dog	2	evoDynamic	evoDynamic	unbound	HNF4a	Macaque	Rat	NA	NA	NA	NA	NA	NA	NA	NA	NA	NA	NA	NA	NA
305198	15	112779952	112780530	NA	NA	NA	27	19	43.8746	42.2225	Human,Macaque,Mouse,Rat,Dog	5	Rat	1	SpSpecificGains	RatSpecificGains	unbound	HNF4a	Macaque	Rat	NA	NA	NA	NA	NA	NA	NA	NA	NA	NA	NA	NA	NA
305199	17	19057212	19057462	NA	NA	NA	2	2	23.2143	23.2143	Human,Macaque,Mouse,Rat,Dog	5	Human,Mouse,Rat,Dog	4	SpSpecificLoss	MacaqueSpecificLoss	unbound	HNF4a	Macaque	Rat	NA	NA	NA	NA	NA	NA	NA	NA	NA	NA	NA	NA	NA
305200	6	128451631	128452267	NA	NA	NA	13	12	75.1255	76.386	Macaque,Rat	2	Rat	1	SpSpecificGains	RatSpecificGains	unbound	HNF4a	Macaque	Rat	NA	NA	NA	NA	NA	NA	NA	NA	NA	NA	NA	NA	NA
305201	2	52389850	52390209	NA	NA	NA	2	1	90.8929	87.5	Human,Macaque,Mouse,Rat	4	Rat	1	SpSpecificGains	RatSpecificGains	unbound	HNF4a	Macaque	Rat	NA	NA	NA	NA	NA	NA	NA	NA	NA	NA	NA	NA	NA
305202	14	66037225	66041435	NA	NA	NA	36	36	88.7485	88.7485	Human,Macaque,Mouse,Rat,Dog	5	Rat	1	SpSpecificGains	RatSpecificGains	unbound	HNF4a	Macaque	Rat	NA	NA	NA	NA	NA	NA	NA	NA	NA	NA	NA	NA	NA
305203	10	73004522	73004896	NA	NA	NA	3	1	69.9495	58.3333	Human,Macaque,Mouse,Rat,Dog	5	Rat	1	SpSpecificGains	RatSpecificGains	unbound	HNF4a	Macaque	Rat	NA	NA	NA	NA	NA	NA	NA	NA	NA	NA	NA	NA	NA
305204	11	124685573	124686935	NA	NA	NA	38	38	82.2833	82.2833	Human,Macaque,Mouse,Rat,Dog	5	Mouse,Rat,Dog	3	LineageLoss	PrimateLoss	unbound	HNF4a	Macaque	Rat	NA	NA	NA	NA	NA	NA	NA	NA	NA	NA	NA	NA	NA
305205	9	69624412	69625376	NA	NA	NA	11	11	39.6002	39.6002	Human,Macaque,Mouse,Rat	4	Mouse,Rat	2	LineageGains	RodentGains	unbound	HNF4a	Macaque	Rat	NA	NA	NA	NA	NA	NA	NA	NA	NA	NA	NA	NA	NA
305206	1	94387210	94387807	NA	NA	NA	6	6	88.608	88.608	Human,Macaque,Mouse,Rat,Dog	5	Rat	1	SpSpecificGains	RatSpecificGains	unbound	HNF4a	Macaque	Rat	NA	NA	NA	NA	NA	NA	NA	NA	NA	NA	NA	NA	NA
305207	1	81231110	81231498	NA	NA	NA	4	3	27.5723	35.652	Human,Macaque,Mouse,Rat	4	Mouse,Rat	2	LineageGains	RodentGains	unbound	HNF4a	Macaque	Rat	NA	NA	NA	NA	NA	NA	NA	NA	NA	NA	NA	NA	NA
305208	1	22900730	22901075	NA	NA	NA	4	1	59.9895	100	Human,Macaque,Mouse,Rat,Dog	5	Mouse,Rat,Dog	3	LineageLoss	PrimateLoss	unbound	HNF4a	Macaque	Rat	NA	NA	NA	NA	NA	NA	NA	NA	NA	NA	NA	NA	NA
305209	3	106200881	106200995	NA	NA	NA	1	1	68.1818	68.1818	Human,Macaque,Mouse,Rat,Dog	5	Rat	1	SpSpecificGains	RatSpecificGains	unbound	HNF4a	Macaque	Rat	NA	NA	NA	NA	NA	NA	NA	NA	NA	NA	NA	NA	NA
305210	6	15036476	15036851	NA	NA	NA	6	2	95.4733	96.4286	Human,Macaque,Mouse,Rat	4	Mouse,Rat	2	LineageGains	RodentGains	unbound	HNF4a	Macaque	Rat	NA	NA	NA	NA	NA	NA	NA	NA	NA	NA	NA	NA	NA
305211	6	66752157	66752427	NA	NA	NA	3	1	6.06809	3.84615	Human,Macaque,Mouse,Rat,Dog	5	Rat	1	SpSpecificGains	RatSpecificGains	unbound	HNF4a	Macaque	Rat	NA	NA	NA	NA	NA	NA	NA	NA	NA	NA	NA	NA	NA
305212	1	89724363	89724736	NA	NA	NA	6	5	5.0847	6.10164	Human,Macaque,Mouse,Rat,Dog	5	Mouse,Rat,Dog	3	LineageLoss	PrimateLoss	unbound	HNF4a	Macaque	Rat	NA	NA	NA	NA	NA	NA	NA	NA	NA	NA	NA	NA	NA
305213	13	22397461	22397863	NA	NA	NA	10	8	88.4567	88.0709	Human,Macaque,Mouse,Rat	4	Rat	1	SpSpecificGains	RatSpecificGains	unbound	HNF4a	Macaque	Rat	NA	NA	NA	NA	NA	NA	NA	NA	NA	NA	NA	NA	NA
305214	13	61879597	61879994	NA	NA	NA	33	27	1.09909	0.568327	Human,Macaque,Mouse,Rat	4	Human,Mouse,Rat	3	evoDynamic	evoDynamic	unbound	HNF4a	Macaque	Rat	NA	NA	NA	NA	NA	NA	NA	NA	NA	NA	NA	NA	NA
305215	1	180691282	180691401	NA	NA	NA	2	2	0	0	Human,Macaque,Mouse,Rat	4	Mouse,Rat	2	LineageGains	RodentGains	unbound	HNF4a	Macaque	Rat	NA	NA	NA	NA	NA	NA	NA	NA	NA	NA	NA	NA	NA
305216	16	53039303	53039639	NA	NA	NA	2	2	36.1111	36.1111	Human,Macaque,Mouse,Rat,Dog	5	Human,Mouse,Rat,Dog	4	SpSpecificLoss	MacaqueSpecificLoss	unbound	HNF4a	Macaque	Rat	NA	NA	NA	NA	NA	NA	NA	NA	NA	NA	NA	NA	NA
305217	1	123130067	123130688	NA	NA	NA	4	4	61.1043	61.1043	Human,Macaque,Mouse,Rat	4	Rat	1	SpSpecificGains	RatSpecificGains	unbound	HNF4a	Macaque	Rat	NA	NA	NA	NA	NA	NA	NA	NA	NA	NA	NA	NA	NA
305218	3	30689518	30689624	NA	NA	NA	1	1	50	50	Human,Macaque,Mouse,Rat	4	Rat	1	SpSpecificGains	RatSpecificGains	unbound	HNF4a	Macaque	Rat	NA	NA	NA	NA	NA	NA	NA	NA	NA	NA	NA	NA	NA
305219	1	55179212	55179619	NA	NA	NA	2	1	85.0379	79.1667	Human,Macaque,Mouse,Rat,Dog	5	Mouse,Rat	2	LineageGains	RodentGains	unbound	HNF4a	Macaque	Rat	NA	NA	NA	NA	NA	NA	NA	NA	NA	NA	NA	NA	NA
305220	1	13683833	13684453	NA	NA	NA	13	13	93.0988	93.0988	Human,Macaque,Mouse,Rat,Dog	5	Rat	1	SpSpecificGains	RatSpecificGains	unbound	HNF4a	Macaque	Rat	NA	NA	NA	NA	NA	NA	NA	NA	NA	NA	NA	NA	NA
305221	8	7344217	7345050	NA	NA	NA	11	9	96.698	97.3447	Human,Macaque,Mouse,Rat,Dog	5	Rat	1	SpSpecificGains	RatSpecificGains	unbound	HNF4a	Macaque	Rat	NA	NA	NA	NA	NA	NA	NA	NA	NA	NA	NA	NA	NA
305222	8	7330851	7333030	NA	NA	NA	29	23	91.1614	90.2138	Human,Macaque,Mouse,Rat,Dog	5	Mouse,Rat	2	LineageGains	RodentGains	unbound	HNF4a	Macaque	Rat	NA	NA	NA	NA	NA	NA	NA	NA	NA	NA	NA	NA	NA
305223	1	74556518	74556871	NA	NA	NA	5	4	77.2824	75.5092	Human,Macaque,Mouse,Rat,Dog	5	Rat	1	SpSpecificGains	RatSpecificGains	unbound	HNF4a	Macaque	Rat	NA	NA	NA	NA	NA	NA	NA	NA	NA	NA	NA	NA	NA
305224	1	42771122	42771536	NA	NA	NA	1	1	94.7368	94.7368	Human,Macaque,Mouse,Rat,Dog	5	Mouse,Rat	2	LineageGains	RodentGains	unbound	HNF4a	Macaque	Rat	NA	NA	NA	NA	NA	NA	NA	NA	NA	NA	NA	NA	NA
305225	1	169826275	169827206	NA	NA	NA	10	8	90.2581	92.8534	Human,Macaque,Rat	3	Rat	1	SpSpecificGains	RatSpecificGains	unbound	HNF4a	Macaque	Rat	NA	NA	NA	NA	NA	NA	NA	NA	NA	NA	NA	NA	NA
305226	5	9558268	9558623	NA	NA	NA	1	1	85	85	Human,Macaque,Mouse,Rat,Dog	5	Rat	1	SpSpecificGains	RatSpecificGains	unbound	HNF4a	Macaque	Rat	NA	NA	NA	NA	NA	NA	NA	NA	NA	NA	NA	NA	NA
305227	1	37768460	37769063	NA	NA	NA	19	19	94.6452	94.6452	Human,Macaque,Mouse,Rat,Dog	5	Rat	1	SpSpecificGains	RatSpecificGains	unbound	HNF4a	Macaque	Rat	NA	NA	NA	NA	NA	NA	NA	NA	NA	NA	NA	NA	NA
305228	9	76062636	76062777	NA	NA	NA	1	1	89.6552	89.6552	Human,Macaque,Mouse,Rat,Dog	5	Mouse,Rat	2	LineageGains	RodentGains	unbound	HNF4a	Macaque	Rat	NA	NA	NA	NA	NA	NA	NA	NA	NA	NA	NA	NA	NA
305229	3	164598870	164599254	NA	NA	NA	6	5	39.0386	46.8464	Human,Macaque,Rat,Dog	4	Rat	1	SpSpecificGains	RatSpecificGains	unbound	HNF4a	Macaque	Rat	NA	NA	NA	NA	NA	NA	NA	NA	NA	NA	NA	NA	NA
305230	13	42311166	42311517	NA	NA	NA	2	1	5.55556	0	Human,Macaque,Mouse,Rat,Dog	5	Rat	1	SpSpecificGains	RatSpecificGains	unbound	HNF4a	Macaque	Rat	NA	NA	NA	NA	NA	NA	NA	NA	NA	NA	NA	NA	NA
305231	11	88719552	88719938	NA	NA	NA	2	2	100	100	Human,Macaque,Mouse,Rat	4	Mouse,Rat	2	LineageGains	RodentGains	unbound	HNF4a	Macaque	Rat	NA	NA	NA	NA	NA	NA	NA	NA	NA	NA	NA	NA	NA
305232	5	183959126	183959535	NA	NA	NA	6	1	24.0627	33.3333	Human,Macaque,Mouse,Rat,Dog	5	Mouse,Rat	2	LineageGains	RodentGains	unbound	HNF4a	Macaque	Rat	NA	NA	NA	NA	NA	NA	NA	NA	NA	NA	NA	NA	NA
305233	1	202390621	202391187	NA	NA	NA	9	9	85.5017	85.5017	Human,Macaque,Mouse,Rat,Dog	5	Mouse,Rat	2	LineageGains	RodentGains	unbound	HNF4a	Macaque	Rat	NA	NA	NA	NA	NA	NA	NA	NA	NA	NA	NA	NA	NA
305234	X	104410907	104411252	NA	NA	NA	2	2	78.5714	78.5714	Human,Macaque,Mouse,Rat,Dog	5	Rat	1	SpSpecificGains	RatSpecificGains	unbound	HNF4a	Macaque	Rat	NA	NA	NA	NA	NA	NA	NA	NA	NA	NA	NA	NA	NA
305235	8	125783158	125783435	NA	NA	NA	4	3	53.6369	51.7241	Human,Macaque,Rat,Dog	4	Rat	1	SpSpecificGains	RatSpecificGains	unbound	HNF4a	Macaque	Rat	NA	NA	NA	NA	NA	NA	NA	NA	NA	NA	NA	NA	NA
305236	20	56025765	56026377	NA	NA	NA	4	4	67.6574	67.6574	Human,Macaque,Mouse,Rat,Dog	5	Rat	1	SpSpecificGains	RatSpecificGains	unbound	HNF4a	Macaque	Rat	NA	NA	NA	NA	NA	NA	NA	NA	NA	NA	NA	NA	NA
305237	12	126404513	126404915	NA	NA	NA	13	11	75.3152	75.9786	Human,Macaque,Mouse,Rat,Dog	5	Mouse,Rat	2	LineageGains	RodentGains	unbound	HNF4a	Macaque	Rat	NA	NA	NA	NA	NA	NA	NA	NA	NA	NA	NA	NA	NA
305238	9	15737058	15737424	NA	NA	NA	5	4	97.1183	97.913	Human,Macaque,Mouse,Rat	4	Rat	1	SpSpecificGains	RatSpecificGains	unbound	HNF4a	Macaque	Rat	NA	NA	NA	NA	NA	NA	NA	NA	NA	NA	NA	NA	NA
305239	1	25252492	25252865	NA	NA	NA	2	2	20.6349	20.6349	Human,Macaque,Mouse,Rat,Dog	5	Rat	1	SpSpecificGains	RatSpecificGains	unbound	HNF4a	Macaque	Rat	NA	NA	NA	NA	NA	NA	NA	NA	NA	NA	NA	NA	NA
305240	3	68023189	68023700	NA	NA	NA	9	7	74.238	85.806	Human,Macaque,Mouse,Rat	4	Rat	1	SpSpecificGains	RatSpecificGains	unbound	HNF4a	Macaque	Rat	NA	NA	NA	NA	NA	NA	NA	NA	NA	NA	NA	NA	NA
305241	9	129289944	129291256	NA	NA	NA	14	9	87.5372	88.4816	Human,Macaque,Mouse,Rat,Dog	5	Rat	1	SpSpecificGains	RatSpecificGains	unbound	HNF4a	Macaque	Rat	NA	NA	NA	NA	NA	NA	NA	NA	NA	NA	NA	NA	NA
305242	3	44893864	44894233	NA	NA	NA	5	5	65.3252	65.3252	Human,Macaque,Mouse,Rat,Dog	5	Mouse,Rat	2	LineageGains	RodentGains	unbound	HNF4a	Macaque	Rat	NA	NA	NA	NA	NA	NA	NA	NA	NA	NA	NA	NA	NA
305243	1	71493279	71494146	NA	NA	NA	14	13	86.5033	86.3975	Human,Macaque,Mouse,Rat,Dog	5	Mouse,Rat	2	LineageGains	RodentGains	unbound	HNF4a	Macaque	Rat	NA	NA	NA	NA	NA	NA	NA	NA	NA	NA	NA	NA	NA
305244	2	9534594	9535028	NA	NA	NA	6	3	76.5989	95.9877	Human,Macaque,Mouse,Rat,Dog	5	Rat	1	SpSpecificGains	RatSpecificGains	unbound	HNF4a	Macaque	Rat	NA	NA	NA	NA	NA	NA	NA	NA	NA	NA	NA	NA	NA
305245	2	10075351	10075655	NA	NA	NA	2	1	6.90476	7.14286	Human,Macaque,Mouse,Rat,Dog	5	Mouse,Rat,Dog	3	LineageLoss	PrimateLoss	unbound	HNF4a	Macaque	Rat	NA	NA	NA	NA	NA	NA	NA	NA	NA	NA	NA	NA	NA
305246	3	31968064	31968713	NA	NA	NA	13	6	72.6638	80.9632	Human,Macaque,Mouse,Rat,Dog	5	Human,Rat,Dog	3	evoDynamic	evoDynamic	unbound	HNF4a	Macaque	Rat	NA	NA	NA	NA	NA	NA	NA	NA	NA	NA	NA	NA	NA
305247	1	69672519	69673498	NA	NA	NA	21	11	94.8294	92.7681	Human,Macaque,Mouse,Rat	4	Mouse,Rat	2	LineageGains	RodentGains	unbound	HNF4a	Macaque	Rat	NA	NA	NA	NA	NA	NA	NA	NA	NA	NA	NA	NA	NA
305248	12	37982435	37982787	NA	NA	NA	5	2	84.4945	78.9409	Human,Macaque,Mouse,Rat,Dog	5	Rat	1	SpSpecificGains	RatSpecificGains	unbound	HNF4a	Macaque	Rat	NA	NA	NA	NA	NA	NA	NA	NA	NA	NA	NA	NA	NA
305249	2	148427166	148427742	NA	NA	NA	5	5	93.127	93.127	Human,Macaque,Mouse,Rat,Dog	5	Rat	1	SpSpecificGains	RatSpecificGains	unbound	HNF4a	Macaque	Rat	NA	NA	NA	NA	NA	NA	NA	NA	NA	NA	NA	NA	NA
305250	8	37617810	37618183	NA	NA	NA	4	3	86.5223	87.9121	Human,Macaque,Mouse,Rat,Dog	5	Rat	1	SpSpecificGains	RatSpecificGains	unbound	HNF4a	Macaque	Rat	NA	NA	NA	NA	NA	NA	NA	NA	NA	NA	NA	NA	NA
305251	6	73359082	73359484	NA	NA	NA	2	1	90.1961	83.3333	Human,Macaque,Mouse,Rat,Dog	5	Mouse,Rat	2	LineageGains	RodentGains	unbound	HNF4a	Macaque	Rat	NA	NA	NA	NA	NA	NA	NA	NA	NA	NA	NA	NA	NA
305252	7	98459305	98459664	NA	NA	NA	4	1	32.3979	80.7692	Human,Macaque,Mouse,Rat,Dog	5	Mouse,Rat	2	LineageGains	RodentGains	unbound	HNF4a	Macaque	Rat	NA	NA	NA	NA	NA	NA	NA	NA	NA	NA	NA	NA	NA
305253	5	38752892	38753234	NA	NA	NA	5	3	55.9083	42.1389	Human,Macaque,Mouse,Rat,Dog	5	Rat,Dog	2	evoDynamic	evoDynamic	unbound	HNF4a	Macaque	Rat	NA	NA	NA	NA	NA	NA	NA	NA	NA	NA	NA	NA	NA
305254	1	195521936	195522399	NA	NA	NA	4	2	92.9621	95.2991	Human,Macaque,Mouse,Rat	4	Rat	1	SpSpecificGains	RatSpecificGains	unbound	HNF4a	Macaque	Rat	NA	NA	NA	NA	NA	NA	NA	NA	NA	NA	NA	NA	NA
305255	13	15127068	15129211	NA	NA	NA	16	15	75.1727	78.8509	Human,Macaque,Mouse,Rat,Dog	5	Rat	1	SpSpecificGains	RatSpecificGains	unbound	HNF4a	Macaque	Rat	NA	NA	NA	NA	NA	NA	NA	NA	NA	NA	NA	NA	NA
305256	5	52101141	52101864	NA	NA	NA	8	7	38.902	32.8523	Human,Macaque,Mouse,Rat,Dog	5	Rat	1	SpSpecificGains	RatSpecificGains	unbound	HNF4a	Macaque	Rat	NA	NA	NA	NA	NA	NA	NA	NA	NA	NA	NA	NA	NA
305257	13	64943770	64945425	NA	NA	NA	11	10	89.3097	89.8536	Human,Macaque,Mouse,Rat,Dog	5	Rat	1	SpSpecificGains	RatSpecificGains	unbound	HNF4a	Macaque	Rat	NA	NA	NA	NA	NA	NA	NA	NA	NA	NA	NA	NA	NA
305258	9	121669808	121670154	NA	NA	NA	6	5	74.4849	72.3231	Human,Macaque,Mouse,Rat,Dog	5	Rat	1	SpSpecificGains	RatSpecificGains	unbound	HNF4a	Macaque	Rat	NA	NA	NA	NA	NA	NA	NA	NA	NA	NA	NA	NA	NA
305259	3	81158737	81159552	NA	NA	NA	7	6	62.8217	66.8404	Human,Macaque,Mouse,Rat,Dog	5	Rat	1	SpSpecificGains	RatSpecificGains	unbound	HNF4a	Macaque	Rat	NA	NA	NA	NA	NA	NA	NA	NA	NA	NA	NA	NA	NA
305260	14	579756	580224	NA	NA	NA	11	8	47.9536	34.6862	Macaque,Mouse,Rat	3	Rat	1	SpSpecificGains	RatSpecificGains	unbound	HNF4a	Macaque	Rat	NA	NA	NA	NA	NA	NA	NA	NA	NA	NA	NA	NA	NA
305261	7	156596231	156596504	NA	NA	NA	3	2	87.9328	87.9599	Human,Macaque,Rat	3	Rat	1	SpSpecificGains	RatSpecificGains	unbound	HNF4a	Macaque	Rat	NA	NA	NA	NA	NA	NA	NA	NA	NA	NA	NA	NA	NA
305262	18	58177951	58178127	NA	NA	NA	1	1	72.2222	72.2222	Human,Macaque,Mouse,Rat,Dog	5	Mouse,Rat	2	LineageGains	RodentGains	unbound	HNF4a	Macaque	Rat	NA	NA	NA	NA	NA	NA	NA	NA	NA	NA	NA	NA	NA
305263	20	56741200	56741527	NA	NA	NA	7	5	62.124	54.4809	Macaque,Mouse,Rat	3	Mouse,Rat	2	LineageGains	RodentGains	unbound	HNF4a	Macaque	Rat	NA	NA	NA	NA	NA	NA	NA	NA	NA	NA	NA	NA	NA
305264	12	51194503	51194849	NA	NA	NA	2	2	86.8534	86.8534	Human,Macaque,Mouse,Rat,Dog	5	Rat	1	SpSpecificGains	RatSpecificGains	unbound	HNF4a	Macaque	Rat	NA	NA	NA	NA	NA	NA	NA	NA	NA	NA	NA	NA	NA
305265	3	165847241	165848089	NA	NA	NA	7	7	86.7397	86.7397	Human,Macaque,Mouse,Rat,Dog	5	Rat	1	SpSpecificGains	RatSpecificGains	unbound	HNF4a	Macaque	Rat	NA	NA	NA	NA	NA	NA	NA	NA	NA	NA	NA	NA	NA
305266	20	11716189	11716820	NA	NA	NA	9	9	91.9564	91.9564	Human,Macaque,Mouse,Rat,Dog	5	Rat	1	SpSpecificGains	RatSpecificGains	unbound	HNF4a	Macaque	Rat	NA	NA	NA	NA	NA	NA	NA	NA	NA	NA	NA	NA	NA
305267	7	159603408	159603826	NA	NA	NA	7	7	49.3424	49.3424	Human,Macaque,Mouse,Rat,Dog	5	Rat	1	SpSpecificGains	RatSpecificGains	unbound	HNF4a	Macaque	Rat	NA	NA	NA	NA	NA	NA	NA	NA	NA	NA	NA	NA	NA
305268	2	52893530	52894008	NA	NA	NA	6	6	37.0695	37.0695	Human,Macaque,Rat,Dog	4	Rat	1	SpSpecificGains	RatSpecificGains	unbound	HNF4a	Macaque	Rat	NA	NA	NA	NA	NA	NA	NA	NA	NA	NA	NA	NA	NA
305269	11	56338888	56339185	NA	NA	NA	2	2	75.2437	75.2437	Human,Macaque,Rat,Dog	4	Rat	1	SpSpecificGains	RatSpecificGains	unbound	HNF4a	Macaque	Rat	NA	NA	NA	NA	NA	NA	NA	NA	NA	NA	NA	NA	NA
305270	20	68256414	68257126	NA	NA	NA	30	27	58.9909	54.4343	Human,Macaque,Mouse,Rat,Dog	5	Mouse,Rat,Dog	3	LineageLoss	PrimateLoss	unbound	HNF4a	Macaque	Rat	NA	NA	NA	NA	NA	NA	NA	NA	NA	NA	NA	NA	NA
305271	6	76385346	76385713	NA	NA	NA	3	2	85.6546	93.8665	Human,Macaque,Rat,Dog	4	Rat	1	SpSpecificGains	RatSpecificGains	unbound	HNF4a	Macaque	Rat	NA	NA	NA	NA	NA	NA	NA	NA	NA	NA	NA	NA	NA
305272	6	136124980	136125896	NA	NA	NA	28	23	88.7145	89.2644	Human,Macaque,Mouse,Rat,Dog	5	Mouse,Rat	2	LineageGains	RodentGains	unbound	HNF4a	Macaque	Rat	NA	NA	NA	NA	NA	NA	NA	NA	NA	NA	NA	NA	NA
305273	18	21981906	21982267	NA	NA	NA	4	4	81.8683	81.8683	Macaque,Mouse,Rat	3	Mouse,Rat	2	LineageGains	RodentGains	unbound	HNF4a	Macaque	Rat	NA	NA	NA	NA	NA	NA	NA	NA	NA	NA	NA	NA	NA
305274	2	160639477	160639826	NA	NA	NA	1	1	36.3636	36.3636	Human,Macaque,Mouse,Rat,Dog	5	Rat	1	SpSpecificGains	RatSpecificGains	unbound	HNF4a	Macaque	Rat	NA	NA	NA	NA	NA	NA	NA	NA	NA	NA	NA	NA	NA
305275	4	411133	411728	NA	NA	NA	17	3	93.9135	95.1058	Human,Macaque,Rat	3	Rat	1	SpSpecificGains	RatSpecificGains	unbound	HNF4a	Macaque	Rat	NA	NA	NA	NA	NA	NA	NA	NA	NA	NA	NA	NA	NA
305276	4	34395368	34395717	NA	NA	NA	3	3	51.1473	51.1473	Macaque,Rat	2	Rat	1	SpSpecificGains	RatSpecificGains	unbound	HNF4a	Macaque	Rat	NA	NA	NA	NA	NA	NA	NA	NA	NA	NA	NA	NA	NA
305277	20	54626836	54627185	NA	NA	NA	11	9	85.3388	89.3926	Human,Macaque,Mouse,Rat	4	Rat	1	SpSpecificGains	RatSpecificGains	unbound	HNF4a	Macaque	Rat	NA	NA	NA	NA	NA	NA	NA	NA	NA	NA	NA	NA	NA
305278	7	63395351	63395785	NA	NA	NA	8	6	97.1181	98.3292	Human,Macaque,Rat,Dog	4	Rat	1	SpSpecificGains	RatSpecificGains	unbound	HNF4a	Macaque	Rat	NA	NA	NA	NA	NA	NA	NA	NA	NA	NA	NA	NA	NA
305279	3	156559583	156559931	NA	NA	NA	1	1	82.6087	82.6087	Human,Macaque,Mouse,Rat,Dog	5	Rat	1	SpSpecificGains	RatSpecificGains	unbound	HNF4a	Macaque	Rat	NA	NA	NA	NA	NA	NA	NA	NA	NA	NA	NA	NA	NA
305280	20	65213492	65214214	NA	NA	NA	13	10	96.8629	95.9218	Human,Macaque,Mouse,Rat,Dog	5	Rat	1	SpSpecificGains	RatSpecificGains	unbound	HNF4a	Macaque	Rat	NA	NA	NA	NA	NA	NA	NA	NA	NA	NA	NA	NA	NA
305281	1	208694370	208694773	NA	NA	NA	6	5	23.5681	24.9484	Human,Macaque,Mouse,Rat,Dog	5	Mouse,Rat	2	LineageGains	RodentGains	unbound	HNF4a	Macaque	Rat	NA	NA	NA	NA	NA	NA	NA	NA	NA	NA	NA	NA	NA
305282	20	56442794	56443138	NA	NA	NA	4	4	0	0	Human,Macaque,Mouse,Rat,Dog	5	Rat	1	SpSpecificGains	RatSpecificGains	unbound	HNF4a	Macaque	Rat	NA	NA	NA	NA	NA	NA	NA	NA	NA	NA	NA	NA	NA
305283	16	68376571	68376960	NA	NA	NA	8	6	17.4089	17.2083	Human,Macaque,Mouse,Rat,Dog	5	Mouse,Rat	2	LineageGains	RodentGains	unbound	HNF4a	Macaque	Rat	NA	NA	NA	NA	NA	NA	NA	NA	NA	NA	NA	NA	NA
305284	14	109865075	109865278	NA	NA	NA	4	1	96.0351	96.5517	Human,Macaque,Mouse,Rat,Dog	5	Mouse,Rat	2	LineageGains	RodentGains	unbound	HNF4a	Macaque	Rat	NA	NA	NA	NA	NA	NA	NA	NA	NA	NA	NA	NA	NA
305285	8	17973756	17974067	NA	NA	NA	3	3	59.4807	59.4807	Human,Macaque,Mouse,Rat,Dog	5	Mouse,Rat	2	LineageGains	RodentGains	unbound	HNF4a	Macaque	Rat	NA	NA	NA	NA	NA	NA	NA	NA	NA	NA	NA	NA	NA
305286	12	102790071	102790442	NA	NA	NA	1	1	25	25	Human,Macaque,Mouse,Rat,Dog	5	Mouse,Rat	2	LineageGains	RodentGains	unbound	HNF4a	Macaque	Rat	NA	NA	NA	NA	NA	NA	NA	NA	NA	NA	NA	NA	NA
305287	3	31840247	31840997	NA	NA	NA	3	3	96.6989	96.6989	Human,Macaque,Mouse,Rat,Dog	5	Rat	1	SpSpecificGains	RatSpecificGains	unbound	HNF4a	Macaque	Rat	NA	NA	NA	NA	NA	NA	NA	NA	NA	NA	NA	NA	NA
305288	14	21135189	21135602	NA	NA	NA	2	2	81.6176	81.6176	Human,Macaque,Mouse,Rat,Dog	5	Rat	1	SpSpecificGains	RatSpecificGains	unbound	HNF4a	Macaque	Rat	NA	NA	NA	NA	NA	NA	NA	NA	NA	NA	NA	NA	NA
305289	11	48872767	48873635	NA	NA	NA	66	54	1.32876	1.39399	Human,Macaque,Mouse,Rat	4	Mouse,Rat	2	LineageGains	RodentGains	unbound	HNF4a	Macaque	Rat	NA	NA	NA	NA	NA	NA	NA	NA	NA	NA	NA	NA	NA
305290	6	100672571	100672921	NA	NA	NA	1	1	85.7143	85.7143	Human,Macaque,Mouse,Rat,Dog	5	Rat	1	SpSpecificGains	RatSpecificGains	unbound	HNF4a	Macaque	Rat	NA	NA	NA	NA	NA	NA	NA	NA	NA	NA	NA	NA	NA
305291	20	40638815	40639242	NA	NA	NA	12	12	67.5814	67.5814	Human,Macaque,Mouse,Rat,Dog	5	Human,Rat	2	evoDynamic	evoDynamic	unbound	HNF4a	Macaque	Rat	NA	NA	NA	NA	NA	NA	NA	NA	NA	NA	NA	NA	NA
305292	1	215926667	215932290	NA	NA	NA	69	54	92.318	91.776	Human,Macaque,Mouse,Rat,Dog	5	Rat	1	SpSpecificGains	RatSpecificGains	unbound	HNF4a	Macaque	Rat	NA	NA	NA	NA	NA	NA	NA	NA	NA	NA	NA	NA	NA
305293	1	195509412	195509747	NA	NA	NA	2	2	100	100	Human,Macaque,Mouse,Rat	4	Rat	1	SpSpecificGains	RatSpecificGains	unbound	HNF4a	Macaque	Rat	NA	NA	NA	NA	NA	NA	NA	NA	NA	NA	NA	NA	NA
305294	3	137049053	137049407	NA	NA	NA	3	1	66.6667	100	Human,Macaque,Mouse,Rat,Dog	5	Rat	1	SpSpecificGains	RatSpecificGains	unbound	HNF4a	Macaque	Rat	NA	NA	NA	NA	NA	NA	NA	NA	NA	NA	NA	NA	NA
305295	12	108772901	108773254	NA	NA	NA	1	1	79.3103	79.3103	Human,Macaque,Mouse,Rat,Dog	5	Rat	1	SpSpecificGains	RatSpecificGains	unbound	HNF4a	Macaque	Rat	NA	NA	NA	NA	NA	NA	NA	NA	NA	NA	NA	NA	NA
305296	7	34689817	34690195	NA	NA	NA	6	5	45.6585	43.8224	Human,Macaque,Mouse,Rat,Dog	5	Human,Mouse,Rat	3	evoDynamic	evoDynamic	unbound	HNF4a	Macaque	Rat	NA	NA	NA	NA	NA	NA	NA	NA	NA	NA	NA	NA	NA
305297	6	77065734	77065974	NA	NA	NA	6	6	55.2604	55.2604	Human,Macaque,Mouse,Rat,Dog	5	Rat	1	SpSpecificGains	RatSpecificGains	unbound	HNF4a	Macaque	Rat	NA	NA	NA	NA	NA	NA	NA	NA	NA	NA	NA	NA	NA
305298	20	19930701	19931612	NA	NA	NA	9	9	80.6314	80.6314	Human,Macaque,Mouse,Rat,Dog	5	Mouse,Rat	2	LineageGains	RodentGains	unbound	HNF4a	Macaque	Rat	NA	NA	NA	NA	NA	NA	NA	NA	NA	NA	NA	NA	NA
305299	6	53778615	53779131	NA	NA	NA	7	6	91.3507	90.8351	Human,Macaque,Mouse,Rat,Dog	5	Rat	1	SpSpecificGains	RatSpecificGains	unbound	HNF4a	Macaque	Rat	NA	NA	NA	NA	NA	NA	NA	NA	NA	NA	NA	NA	NA
305300	18	33874376	33874772	NA	NA	NA	6	6	85.5694	85.5694	Human,Macaque,Mouse,Rat,Dog	5	Rat	1	SpSpecificGains	RatSpecificGains	unbound	HNF4a	Macaque	Rat	NA	NA	NA	NA	NA	NA	NA	NA	NA	NA	NA	NA	NA
305301	10	32904061	32904397	NA	NA	NA	10	1	73.3856	75.8621	Human,Macaque,Mouse,Rat,Dog	5	Rat,Dog	2	evoDynamic	evoDynamic	unbound	HNF4a	Macaque	Rat	NA	NA	NA	NA	NA	NA	NA	NA	NA	NA	NA	NA	NA
305302	11	70524727	70525134	NA	NA	NA	1	1	72	72	Human,Macaque,Mouse,Rat	4	Rat	1	SpSpecificGains	RatSpecificGains	unbound	HNF4a	Macaque	Rat	NA	NA	NA	NA	NA	NA	NA	NA	NA	NA	NA	NA	NA
305303	10	919758	920791	NA	NA	NA	35	35	90.2592	90.2592	Human,Macaque,Mouse,Rat	4	Mouse,Rat	2	LineageGains	RodentGains	unbound	HNF4a	Macaque	Rat	NA	NA	NA	NA	NA	NA	NA	NA	NA	NA	NA	NA	NA
305304	7	41707809	41708513	NA	NA	NA	8	8	38.1371	38.1371	Macaque,Mouse,Rat	3	Rat	1	SpSpecificGains	RatSpecificGains	unbound	HNF4a	Macaque	Rat	NA	NA	NA	NA	NA	NA	NA	NA	NA	NA	NA	NA	NA
305305	13	22968641	22969016	NA	NA	NA	2	2	18.0124	18.0124	Human,Macaque,Rat	3	Rat	1	SpSpecificGains	RatSpecificGains	unbound	HNF4a	Macaque	Rat	NA	NA	NA	NA	NA	NA	NA	NA	NA	NA	NA	NA	NA
305306	5	13845267	13846169	NA	NA	NA	8	2	91.4458	87.931	Human,Macaque,Mouse,Rat,Dog	5	Rat,Dog	2	evoDynamic	evoDynamic	unbound	HNF4a	Macaque	Rat	NA	NA	NA	NA	NA	NA	NA	NA	NA	NA	NA	NA	NA
305307	11	79597305	79597632	NA	NA	NA	2	2	79.0789	79.0789	Human,Macaque,Mouse,Rat,Dog	5	Rat	1	SpSpecificGains	RatSpecificGains	unbound	HNF4a	Macaque	Rat	NA	NA	NA	NA	NA	NA	NA	NA	NA	NA	NA	NA	NA
305308	2	106464923	106465301	NA	NA	NA	8	1	1.42409	0	Human,Macaque,Mouse,Rat,Dog	5	Rat	1	SpSpecificGains	RatSpecificGains	unbound	HNF4a	Macaque	Rat	NA	NA	NA	NA	NA	NA	NA	NA	NA	NA	NA	NA	NA
305309	19	16142998	16143274	NA	NA	NA	6	6	17.8659	17.8659	Human,Macaque,Mouse,Rat,Dog	5	Mouse,Rat	2	LineageGains	RodentGains	unbound	HNF4a	Macaque	Rat	NA	NA	NA	NA	NA	NA	NA	NA	NA	NA	NA	NA	NA
305310	12	107807784	107808123	NA	NA	NA	3	2	88.5629	89.296	Human,Macaque,Mouse,Rat,Dog	5	Rat	1	SpSpecificGains	RatSpecificGains	unbound	HNF4a	Macaque	Rat	NA	NA	NA	NA	NA	NA	NA	NA	NA	NA	NA	NA	NA
305311	2	115959791	115960230	NA	NA	NA	5	3	87.2919	94.0887	Human,Macaque,Rat	3	Rat	1	SpSpecificGains	RatSpecificGains	unbound	HNF4a	Macaque	Rat	NA	NA	NA	NA	NA	NA	NA	NA	NA	NA	NA	NA	NA
305312	7	58134473	58135312	NA	NA	NA	3	2	71.5415	82.3123	Human,Macaque,Mouse,Rat,Dog	5	Rat	1	SpSpecificGains	RatSpecificGains	unbound	HNF4a	Macaque	Rat	NA	NA	NA	NA	NA	NA	NA	NA	NA	NA	NA	NA	NA
305313	14	45303246	45303724	NA	NA	NA	7	7	81.0467	81.0467	Human,Macaque,Mouse,Rat,Dog	5	Rat	1	SpSpecificGains	RatSpecificGains	unbound	HNF4a	Macaque	Rat	NA	NA	NA	NA	NA	NA	NA	NA	NA	NA	NA	NA	NA
305314	18	32861336	32861838	NA	NA	NA	2	2	88.3987	88.3987	Human,Macaque,Mouse,Rat	4	Mouse,Rat	2	LineageGains	RodentGains	unbound	HNF4a	Macaque	Rat	NA	NA	NA	NA	NA	NA	NA	NA	NA	NA	NA	NA	NA
305315	5	92993931	92994597	NA	NA	NA	8	7	87.5524	88.2231	Human,Macaque,Mouse,Rat,Dog	5	Rat	1	SpSpecificGains	RatSpecificGains	unbound	HNF4a	Macaque	Rat	NA	NA	NA	NA	NA	NA	NA	NA	NA	NA	NA	NA	NA
305316	16	7331607	7331636	NA	NA	NA	2	2	90.4167	90.4167	Human,Macaque,Mouse,Rat	4	Rat	1	SpSpecificGains	RatSpecificGains	unbound	HNF4a	Macaque	Rat	NA	NA	NA	NA	NA	NA	NA	NA	NA	NA	NA	NA	NA
305317	9	79661147	79661734	NA	NA	NA	3	2	85.7233	83.1304	Human,Macaque,Mouse,Rat,Dog	5	Mouse,Rat	2	LineageGains	RodentGains	unbound	HNF4a	Macaque	Rat	NA	NA	NA	NA	NA	NA	NA	NA	NA	NA	NA	NA	NA
305318	5	47420478	47420956	NA	NA	NA	4	4	91.8207	91.8207	Human,Macaque,Mouse,Rat,Dog	5	Mouse,Rat	2	LineageGains	RodentGains	unbound	HNF4a	Macaque	Rat	NA	NA	NA	NA	NA	NA	NA	NA	NA	NA	NA	NA	NA
305319	1	88913268	88913653	NA	NA	NA	8	8	86.5172	86.5172	Macaque,Mouse,Rat,Dog	4	Mouse,Rat	2	LineageGains	RodentGains	unbound	HNF4a	Macaque	Rat	NA	NA	NA	NA	NA	NA	NA	NA	NA	NA	NA	NA	NA
305320	4	54764936	54765491	NA	NA	NA	3	3	47.1667	47.1667	Human,Macaque,Mouse,Rat,Dog	5	Rat	1	SpSpecificGains	RatSpecificGains	unbound	HNF4a	Macaque	Rat	NA	NA	NA	NA	NA	NA	NA	NA	NA	NA	NA	NA	NA
305321	3	137367897	137368567	NA	NA	NA	8	5	85.1525	81.8398	Human,Macaque,Mouse,Rat,Dog	5	Rat	1	SpSpecificGains	RatSpecificGains	unbound	HNF4a	Macaque	Rat	NA	NA	NA	NA	NA	NA	NA	NA	NA	NA	NA	NA	NA
305322	2	126095107	126095423	NA	NA	NA	4	4	80.9485	80.9485	Human,Macaque,Mouse,Rat,Dog	5	Rat	1	SpSpecificGains	RatSpecificGains	unbound	HNF4a	Macaque	Rat	NA	NA	NA	NA	NA	NA	NA	NA	NA	NA	NA	NA	NA
305323	1	114776906	114777300	NA	NA	NA	2	1	15.4665	10.3448	Human,Macaque,Mouse,Rat,Dog	5	Mouse,Rat	2	LineageGains	RodentGains	unbound	HNF4a	Macaque	Rat	NA	NA	NA	NA	NA	NA	NA	NA	NA	NA	NA	NA	NA
305324	4	154421335	154422319	NA	NA	NA	12	11	95.8673	96.7037	Human,Macaque,Mouse,Rat,Dog	5	Rat	1	SpSpecificGains	RatSpecificGains	unbound	HNF4a	Macaque	Rat	NA	NA	NA	NA	NA	NA	NA	NA	NA	NA	NA	NA	NA
305325	20	54686272	54686748	NA	NA	NA	8	8	89.4562	89.4562	Human,Macaque,Rat	3	Rat	1	SpSpecificGains	RatSpecificGains	unbound	HNF4a	Macaque	Rat	NA	NA	NA	NA	NA	NA	NA	NA	NA	NA	NA	NA	NA
305326	20	44076026	44076415	NA	NA	NA	7	7	75.6265	75.6265	Human,Macaque,Mouse,Rat,Dog	5	Rat	1	SpSpecificGains	RatSpecificGains	unbound	HNF4a	Macaque	Rat	NA	NA	NA	NA	NA	NA	NA	NA	NA	NA	NA	NA	NA
305327	1	67173750	67174334	NA	NA	NA	5	1	94.634	91.6667	Human,Macaque,Mouse,Rat,Dog	5	Rat,Dog	2	evoDynamic	evoDynamic	unbound	HNF4a	Macaque	Rat	NA	NA	NA	NA	NA	NA	NA	NA	NA	NA	NA	NA	NA
305328	12	54827575	54827944	NA	NA	NA	2	2	40.6056	40.6056	Human,Macaque,Mouse,Rat,Dog	5	Mouse,Rat	2	LineageGains	RodentGains	unbound	HNF4a	Macaque	Rat	NA	NA	NA	NA	NA	NA	NA	NA	NA	NA	NA	NA	NA
305329	5	40340855	40341234	NA	NA	NA	1	1	15	15	Human,Macaque,Rat,Dog	4	Rat	1	SpSpecificGains	RatSpecificGains	unbound	HNF4a	Macaque	Rat	NA	NA	NA	NA	NA	NA	NA	NA	NA	NA	NA	NA	NA
305330	7	137178298	137178649	NA	NA	NA	2	2	91.75	91.75	Human,Macaque,Mouse,Rat	4	Mouse,Rat	2	LineageGains	RodentGains	unbound	HNF4a	Macaque	Rat	NA	NA	NA	NA	NA	NA	NA	NA	NA	NA	NA	NA	NA
305331	12	105743787	105743863	NA	NA	NA	1	1	89.4737	89.4737	Human,Macaque,Mouse,Rat,Dog	5	Mouse,Rat	2	LineageGains	RodentGains	unbound	HNF4a	Macaque	Rat	NA	NA	NA	NA	NA	NA	NA	NA	NA	NA	NA	NA	NA
305332	13	23225352	23225697	NA	NA	NA	3	2	83.6986	88.4511	Human,Macaque,Mouse,Rat,Dog	5	Rat	1	SpSpecificGains	RatSpecificGains	unbound	HNF4a	Macaque	Rat	NA	NA	NA	NA	NA	NA	NA	NA	NA	NA	NA	NA	NA
305333	2	2043816	2044268	NA	NA	NA	4	2	85.1486	84.3596	Human,Macaque,Mouse,Rat,Dog	5	Rat	1	SpSpecificGains	RatSpecificGains	unbound	HNF4a	Macaque	Rat	NA	NA	NA	NA	NA	NA	NA	NA	NA	NA	NA	NA	NA
305334	3	1586146	1586528	NA	NA	NA	4	4	46.7803	46.7803	Human,Macaque,Mouse,Rat	4	Rat	1	SpSpecificGains	RatSpecificGains	unbound	HNF4a	Macaque	Rat	NA	NA	NA	NA	NA	NA	NA	NA	NA	NA	NA	NA	NA
305335	4	149894041	149894415	NA	NA	NA	3	3	54.9172	54.9172	Human,Macaque,Mouse,Rat,Dog	5	Rat	1	SpSpecificGains	RatSpecificGains	unbound	HNF4a	Macaque	Rat	NA	NA	NA	NA	NA	NA	NA	NA	NA	NA	NA	NA	NA
305336	2	119185810	119186188	NA	NA	NA	1	1	93.1034	93.1034	Macaque,Mouse,Rat	3	Rat	1	SpSpecificGains	RatSpecificGains	unbound	HNF4a	Macaque	Rat	NA	NA	NA	NA	NA	NA	NA	NA	NA	NA	NA	NA	NA
305337	8	117386169	117386578	NA	NA	NA	2	2	97.8261	97.8261	Human,Macaque,Mouse,Rat,Dog	5	Rat	1	SpSpecificGains	RatSpecificGains	unbound	HNF4a	Macaque	Rat	NA	NA	NA	NA	NA	NA	NA	NA	NA	NA	NA	NA	NA
305338	7	37059053	37059434	NA	NA	NA	49	34	3.77656	4.28218	Human,Macaque,Mouse,Rat,Dog	5	Mouse,Rat	2	LineageGains	RodentGains	unbound	HNF4a	Macaque	Rat	NA	NA	NA	NA	NA	NA	NA	NA	NA	NA	NA	NA	NA
305339	1	113671618	113672128	NA	NA	NA	5	5	77.1818	77.1818	Human,Macaque,Mouse,Rat,Dog	5	Mouse,Rat	2	LineageGains	RodentGains	unbound	HNF4a	Macaque	Rat	NA	NA	NA	NA	NA	NA	NA	NA	NA	NA	NA	NA	NA
305340	8	30716031	30717229	NA	NA	NA	15	15	88.974	88.974	Human,Macaque,Mouse,Rat,Dog	5	Mouse,Rat	2	LineageGains	RodentGains	unbound	HNF4a	Macaque	Rat	NA	NA	NA	NA	NA	NA	NA	NA	NA	NA	NA	NA	NA
305341	11	117876008	117876549	NA	NA	NA	7	7	59.6013	59.6013	Human,Macaque,Rat	3	Rat	1	SpSpecificGains	RatSpecificGains	unbound	HNF4a	Macaque	Rat	NA	NA	NA	NA	NA	NA	NA	NA	NA	NA	NA	NA	NA
305342	16	60761514	60761856	NA	NA	NA	2	2	57.6923	57.6923	Human,Macaque,Mouse,Rat,Dog	5	Mouse,Rat	2	LineageGains	RodentGains	unbound	HNF4a	Macaque	Rat	NA	NA	NA	NA	NA	NA	NA	NA	NA	NA	NA	NA	NA
305343	6	170287774	170288671	NA	NA	NA	20	15	91.0106	92.3729	Human,Macaque,Mouse,Rat,Dog	5	Rat	1	SpSpecificGains	RatSpecificGains	unbound	HNF4a	Macaque	Rat	NA	NA	NA	NA	NA	NA	NA	NA	NA	NA	NA	NA	NA
305344	17	94623282	94631714	NA	NA	NA	162	133	71.5078	77.0899	Human,Macaque,Mouse,Rat,Dog	5	Human,Rat	2	evoDynamic	evoDynamic	unbound	HNF4a	Macaque	Rat	NA	NA	NA	NA	NA	NA	NA	NA	NA	NA	NA	NA	NA
305345	17	28098084	28098509	NA	NA	NA	7	7	91.6446	91.6446	Human,Macaque,Rat	3	Rat	1	SpSpecificGains	RatSpecificGains	unbound	HNF4a	Macaque	Rat	NA	NA	NA	NA	NA	NA	NA	NA	NA	NA	NA	NA	NA
305346	8	19238295	19238956	NA	NA	NA	17	2	74.9035	79.3103	Human,Macaque,Mouse,Rat,Dog	5	Mouse,Rat	2	LineageGains	RodentGains	unbound	HNF4a	Macaque	Rat	NA	NA	NA	NA	NA	NA	NA	NA	NA	NA	NA	NA	NA
305347	1	77509032	77509723	NA	NA	NA	6	6	96.6991	96.6991	Human,Macaque,Mouse,Rat,Dog	5	Mouse,Rat	2	LineageGains	RodentGains	unbound	HNF4a	Macaque	Rat	NA	NA	NA	NA	NA	NA	NA	NA	NA	NA	NA	NA	NA
305348	19	35527936	35528239	NA	NA	NA	1	1	100	100	Human,Macaque,Mouse,Rat,Dog	5	Rat	1	SpSpecificGains	RatSpecificGains	unbound	HNF4a	Macaque	Rat	NA	NA	NA	NA	NA	NA	NA	NA	NA	NA	NA	NA	NA
305349	10	72976190	72976581	NA	NA	NA	4	1	21.2261	13.7931	Human,Macaque,Mouse,Rat,Dog	5	Mouse,Rat	2	LineageGains	RodentGains	unbound	HNF4a	Macaque	Rat	NA	NA	NA	NA	NA	NA	NA	NA	NA	NA	NA	NA	NA
305350	1	177956421	177958103	NA	NA	NA	8	5	90.8439	93.2734	Human,Macaque,Rat,Dog	4	Rat	1	SpSpecificGains	RatSpecificGains	unbound	HNF4a	Macaque	Rat	NA	NA	NA	NA	NA	NA	NA	NA	NA	NA	NA	NA	NA
305351	19	37486032	37486510	NA	NA	NA	4	4	97.0588	97.0588	Human,Macaque,Mouse,Rat,Dog	5	Rat,Dog	2	evoDynamic	evoDynamic	unbound	HNF4a	Macaque	Rat	NA	NA	NA	NA	NA	NA	NA	NA	NA	NA	NA	NA	NA
305352	X	39589046	39589818	NA	NA	NA	16	16	81.1049	81.1049	Macaque,Mouse,Rat,Dog	4	Mouse,Rat,Dog	3	LineageLoss	PrimateLoss	unbound	HNF4a	Macaque	Rat	NA	NA	NA	NA	NA	NA	NA	NA	NA	NA	NA	NA	NA
305353	2	127925645	127925977	NA	NA	NA	3	3	62.8568	62.8568	Human,Macaque,Mouse,Rat,Dog	5	Rat	1	SpSpecificGains	RatSpecificGains	unbound	HNF4a	Macaque	Rat	NA	NA	NA	NA	NA	NA	NA	NA	NA	NA	NA	NA	NA
305354	7	34531044	34531711	NA	NA	NA	6	4	61.6533	49.0975	Human,Macaque,Mouse,Rat	4	Rat	1	SpSpecificGains	RatSpecificGains	unbound	HNF4a	Macaque	Rat	NA	NA	NA	NA	NA	NA	NA	NA	NA	NA	NA	NA	NA
305355	6	39283504	39285310	NA	NA	NA	14	12	80.9014	80.4961	Human,Macaque,Mouse,Rat,Dog	5	Rat	1	SpSpecificGains	RatSpecificGains	unbound	HNF4a	Macaque	Rat	NA	NA	NA	NA	NA	NA	NA	NA	NA	NA	NA	NA	NA
305356	4	127205272	127205835	NA	NA	NA	4	4	70.9791	70.9791	Human,Macaque,Mouse,Rat,Dog	5	Rat	1	SpSpecificGains	RatSpecificGains	unbound	HNF4a	Macaque	Rat	NA	NA	NA	NA	NA	NA	NA	NA	NA	NA	NA	NA	NA
305357	15	112780733	112781113	NA	NA	NA	49	41	35.1627	38.7716	Human,Macaque,Mouse,Rat,Dog	5	Mouse,Rat	2	LineageGains	RodentGains	unbound	HNF4a	Macaque	Rat	NA	NA	NA	NA	NA	NA	NA	NA	NA	NA	NA	NA	NA
305358	16	2040576	2040928	NA	NA	NA	11	11	10.8516	10.8516	Human,Macaque,Mouse,Rat,Dog	5	Rat	1	SpSpecificGains	RatSpecificGains	unbound	HNF4a	Macaque	Rat	NA	NA	NA	NA	NA	NA	NA	NA	NA	NA	NA	NA	NA
305359	9	99940271	99940643	NA	NA	NA	4	4	82.8571	82.8571	Human,Macaque,Mouse,Rat,Dog	5	Rat,Dog	2	evoDynamic	evoDynamic	unbound	HNF4a	Macaque	Rat	NA	NA	NA	NA	NA	NA	NA	NA	NA	NA	NA	NA	NA
305360	4	40414167	40416123	NA	NA	NA	10	9	92.6786	92.5595	Human,Macaque,Mouse,Rat,Dog	5	Mouse,Rat	2	LineageGains	RodentGains	unbound	HNF4a	Macaque	Rat	NA	NA	NA	NA	NA	NA	NA	NA	NA	NA	NA	NA	NA
305361	20	40895284	40895651	NA	NA	NA	6	1	29.1439	14.8148	Human,Macaque,Mouse,Rat,Dog	5	Mouse,Rat,Dog	3	LineageLoss	PrimateLoss	unbound	HNF4a	Macaque	Rat	NA	NA	NA	NA	NA	NA	NA	NA	NA	NA	NA	NA	NA
305362	1	110258220	110259340	NA	NA	NA	11	9	85.498	82.6337	Human,Macaque,Mouse,Rat,Dog	5	Rat	1	SpSpecificGains	RatSpecificGains	unbound	HNF4a	Macaque	Rat	NA	NA	NA	NA	NA	NA	NA	NA	NA	NA	NA	NA	NA
305363	10	73418793	73419064	NA	NA	NA	7	7	61.2426	61.2426	Human,Macaque,Mouse,Rat,Dog	5	Mouse,Rat	2	LineageGains	RodentGains	unbound	HNF4a	Macaque	Rat	NA	NA	NA	NA	NA	NA	NA	NA	NA	NA	NA	NA	NA
305364	1	217860719	217861024	NA	NA	NA	5	5	98.8889	98.8889	Macaque,Mouse,Rat,Dog	4	Rat	1	SpSpecificGains	RatSpecificGains	unbound	HNF4a	Macaque	Rat	NA	NA	NA	NA	NA	NA	NA	NA	NA	NA	NA	NA	NA
305365	1	163120851	163121116	NA	NA	NA	2	2	85.7143	85.7143	Human,Macaque,Mouse,Rat,Dog	5	Mouse,Rat	2	LineageGains	RodentGains	unbound	HNF4a	Macaque	Rat	NA	NA	NA	NA	NA	NA	NA	NA	NA	NA	NA	NA	NA
305366	1	25223779	25223925	NA	NA	NA	1	1	100	100	Human,Macaque,Mouse,Rat,Dog	5	Rat	1	SpSpecificGains	RatSpecificGains	unbound	HNF4a	Macaque	Rat	NA	NA	NA	NA	NA	NA	NA	NA	NA	NA	NA	NA	NA
305367	14	59455403	59456359	NA	NA	NA	4	2	94.7155	91.8831	Macaque,Mouse,Rat,Dog	4	Rat	1	SpSpecificGains	RatSpecificGains	unbound	HNF4a	Macaque	Rat	NA	NA	NA	NA	NA	NA	NA	NA	NA	NA	NA	NA	NA
305368	7	78663802	78664117	NA	NA	NA	4	2	79.0444	87.8571	Human,Macaque,Mouse,Rat	4	Mouse,Rat	2	LineageGains	RodentGains	unbound	HNF4a	Macaque	Rat	NA	NA	NA	NA	NA	NA	NA	NA	NA	NA	NA	NA	NA
305369	3	170760557	170761147	NA	NA	NA	8	6	82.3836	79.2714	Human,Macaque,Mouse,Rat,Dog	5	Rat	1	SpSpecificGains	RatSpecificGains	unbound	HNF4a	Macaque	Rat	NA	NA	NA	NA	NA	NA	NA	NA	NA	NA	NA	NA	NA
305370	8	123005775	123006685	NA	NA	NA	4	2	85.2688	97.9167	Human,Macaque,Mouse,Rat,Dog	5	Rat	1	SpSpecificGains	RatSpecificGains	unbound	HNF4a	Macaque	Rat	NA	NA	NA	NA	NA	NA	NA	NA	NA	NA	NA	NA	NA
305371	3	115420027	115420388	NA	NA	NA	1	1	0	0	Human,Macaque,Mouse,Rat,Dog	5	Rat	1	SpSpecificGains	RatSpecificGains	unbound	HNF4a	Macaque	Rat	NA	NA	NA	NA	NA	NA	NA	NA	NA	NA	NA	NA	NA
305372	9	97950793	97951138	NA	NA	NA	1	1	100	100	Human,Macaque,Mouse,Rat	4	Mouse,Rat	2	LineageGains	RodentGains	unbound	HNF4a	Macaque	Rat	NA	NA	NA	NA	NA	NA	NA	NA	NA	NA	NA	NA	NA
305373	9	129323119	129324720	NA	NA	NA	9	8	72.16	73.1939	Human,Macaque,Mouse,Rat,Dog	5	Rat	1	SpSpecificGains	RatSpecificGains	unbound	HNF4a	Macaque	Rat	NA	NA	NA	NA	NA	NA	NA	NA	NA	NA	NA	NA	NA
305374	6	16759939	16766532	NA	NA	NA	64	48	74.8937	79.3527	Human,Macaque,Mouse,Rat,Dog	5	Rat	1	SpSpecificGains	RatSpecificGains	unbound	HNF4a	Macaque	Rat	NA	NA	NA	NA	NA	NA	NA	NA	NA	NA	NA	NA	NA
305375	19	32525306	32525707	NA	NA	NA	26	21	2.96074	2.73314	Human,Macaque,Rat	3	Rat	1	SpSpecificGains	RatSpecificGains	unbound	HNF4a	Macaque	Rat	NA	NA	NA	NA	NA	NA	NA	NA	NA	NA	NA	NA	NA
305376	6	124405710	124406847	NA	NA	NA	5	4	85.6564	82.877	Human,Macaque,Mouse,Rat,Dog	5	Rat	1	SpSpecificGains	RatSpecificGains	unbound	HNF4a	Macaque	Rat	NA	NA	NA	NA	NA	NA	NA	NA	NA	NA	NA	NA	NA
305377	4	42195777	42195989	NA	NA	NA	10	1	5.22513	3.57143	Human,Macaque,Mouse,Rat,Dog	5	Human,Mouse,Rat	3	evoDynamic	evoDynamic	unbound	HNF4a	Macaque	Rat	NA	NA	NA	NA	NA	NA	NA	NA	NA	NA	NA	NA	NA
305378	7	117079368	117081477	NA	NA	NA	39	35	85.332	85.859	Human,Macaque,Mouse,Rat	4	Rat	1	SpSpecificGains	RatSpecificGains	unbound	HNF4a	Macaque	Rat	NA	NA	NA	NA	NA	NA	NA	NA	NA	NA	NA	NA	NA
305379	3	92818879	92819159	NA	NA	NA	1	1	85.7143	85.7143	Human,Macaque,Mouse,Rat,Dog	5	Rat	1	SpSpecificGains	RatSpecificGains	unbound	HNF4a	Macaque	Rat	NA	NA	NA	NA	NA	NA	NA	NA	NA	NA	NA	NA	NA
305380	9	19875516	19875637	NA	NA	NA	4	2	88.8166	90.8685	Human,Macaque,Mouse,Rat	4	Rat	1	SpSpecificGains	RatSpecificGains	unbound	HNF4a	Macaque	Rat	NA	NA	NA	NA	NA	NA	NA	NA	NA	NA	NA	NA	NA
305381	1	113671575	113671808	NA	NA	NA	1	1	75	75	Human,Macaque,Mouse,Rat,Dog	5	Mouse,Rat	2	LineageGains	RodentGains	unbound	HNF4a	Macaque	Rat	NA	NA	NA	NA	NA	NA	NA	NA	NA	NA	NA	NA	NA
305382	7	137189896	137190120	NA	NA	NA	1	1	100	100	Human,Macaque,Mouse,Rat	4	Rat	1	SpSpecificGains	RatSpecificGains	unbound	HNF4a	Macaque	Rat	NA	NA	NA	NA	NA	NA	NA	NA	NA	NA	NA	NA	NA
305383	2	104769727	104769845	NA	NA	NA	2	2	97.0588	97.0588	Human,Macaque,Rat	3	Rat	1	SpSpecificGains	RatSpecificGains	unbound	HNF4a	Macaque	Rat	NA	NA	NA	NA	NA	NA	NA	NA	NA	NA	NA	NA	NA
305384	13	23820142	23820477	NA	NA	NA	1	1	92.8571	92.8571	Human,Macaque,Mouse,Rat,Dog	5	Rat	1	SpSpecificGains	RatSpecificGains	unbound	HNF4a	Macaque	Rat	NA	NA	NA	NA	NA	NA	NA	NA	NA	NA	NA	NA	NA
305385	8	31010653	31012738	NA	NA	NA	41	33	89.9664	90.5643	Human,Macaque,Mouse,Rat,Dog	5	Rat	1	SpSpecificGains	RatSpecificGains	unbound	HNF4a	Macaque	Rat	NA	NA	NA	NA	NA	NA	NA	NA	NA	NA	NA	NA	NA
305386	13	66380975	66381683	NA	NA	NA	15	8	77	76.7097	Human,Macaque,Rat,Dog	4	Rat	1	SpSpecificGains	RatSpecificGains	unbound	HNF4a	Macaque	Rat	NA	NA	NA	NA	NA	NA	NA	NA	NA	NA	NA	NA	NA
305387	1	127299161	127301821	NA	NA	NA	19	7	71.3686	62.4328	Macaque,Rat	2	Rat	1	SpSpecificGains	RatSpecificGains	unbound	HNF4a	Macaque	Rat	NA	NA	NA	NA	NA	NA	NA	NA	NA	NA	NA	NA	NA
305388	18	21786815	21787324	NA	NA	NA	9	6	69.5479	79.3218	Human,Macaque,Mouse,Rat,Dog	5	Mouse,Rat	2	LineageGains	RodentGains	unbound	HNF4a	Macaque	Rat	NA	NA	NA	NA	NA	NA	NA	NA	NA	NA	NA	NA	NA
305389	7	19709396	19709984	NA	NA	NA	11	3	83.8607	100	Human,Macaque,Mouse,Rat,Dog	5	Rat,Dog	2	evoDynamic	evoDynamic	unbound	HNF4a	Macaque	Rat	NA	NA	NA	NA	NA	NA	NA	NA	NA	NA	NA	NA	NA
305390	6	155961396	155961594	NA	NA	NA	2	1	88.8889	77.7778	Human,Macaque,Mouse,Rat,Dog	5	Rat	1	SpSpecificGains	RatSpecificGains	unbound	HNF4a	Macaque	Rat	NA	NA	NA	NA	NA	NA	NA	NA	NA	NA	NA	NA	NA
305391	9	48548264	48548656	NA	NA	NA	6	2	81.8607	60.7143	Human,Macaque,Mouse,Rat,Dog	5	Mouse,Rat	2	LineageGains	RodentGains	unbound	HNF4a	Macaque	Rat	NA	NA	NA	NA	NA	NA	NA	NA	NA	NA	NA	NA	NA
305392	4	22053742	22054387	NA	NA	NA	22	22	93.6286	93.6286	Human,Macaque,Mouse,Rat	4	Rat	1	SpSpecificGains	RatSpecificGains	unbound	HNF4a	Macaque	Rat	NA	NA	NA	NA	NA	NA	NA	NA	NA	NA	NA	NA	NA
305393	15	1551642	1552040	NA	NA	NA	10	10	15.8304	15.8304	Human,Macaque,Mouse,Rat,Dog	5	Mouse,Rat	2	LineageGains	RodentGains	unbound	HNF4a	Macaque	Rat	NA	NA	NA	NA	NA	NA	NA	NA	NA	NA	NA	NA	NA
305394	7	130707924	130708272	NA	NA	NA	11	8	79.7343	81.9894	Human,Macaque,Mouse,Rat	4	Rat	1	SpSpecificGains	RatSpecificGains	unbound	HNF4a	Macaque	Rat	NA	NA	NA	NA	NA	NA	NA	NA	NA	NA	NA	NA	NA
305395	2	9522249	9522843	NA	NA	NA	7	6	72.6248	69.0427	Human,Macaque,Mouse,Rat,Dog	5	Rat	1	SpSpecificGains	RatSpecificGains	unbound	HNF4a	Macaque	Rat	NA	NA	NA	NA	NA	NA	NA	NA	NA	NA	NA	NA	NA
305396	1	124604809	124605162	NA	NA	NA	1	1	87.5	87.5	Human,Macaque,Mouse,Rat,Dog	5	Mouse,Rat	2	LineageGains	RodentGains	unbound	HNF4a	Macaque	Rat	NA	NA	NA	NA	NA	NA	NA	NA	NA	NA	NA	NA	NA
305397	14	108348410	108349175	NA	NA	NA	7	2	93.5867	100	Human,Macaque,Mouse,Rat,Dog	5	Rat	1	SpSpecificGains	RatSpecificGains	unbound	HNF4a	Macaque	Rat	NA	NA	NA	NA	NA	NA	NA	NA	NA	NA	NA	NA	NA
305398	8	144819722	144819998	NA	NA	NA	21	5	19.2309	21.1537	Human,Macaque,Mouse,Rat	4	Mouse,Rat	2	LineageGains	RodentGains	unbound	HNF4a	Macaque	Rat	NA	NA	NA	NA	NA	NA	NA	NA	NA	NA	NA	NA	NA
305399	4	22035911	22038416	NA	NA	NA	16	16	67.0947	67.0947	Human,Macaque,Mouse,Rat,Dog	5	Rat	1	SpSpecificGains	RatSpecificGains	unbound	HNF4a	Macaque	Rat	NA	NA	NA	NA	NA	NA	NA	NA	NA	NA	NA	NA	NA
305400	7	39525459	39525946	NA	NA	NA	18	18	87.3004	87.3004	Human,Macaque,Mouse,Rat,Dog	5	Mouse,Rat	2	LineageGains	RodentGains	unbound	HNF4a	Macaque	Rat	NA	NA	NA	NA	NA	NA	NA	NA	NA	NA	NA	NA	NA
305401	7	166432970	166433455	NA	NA	NA	18	18	24.2784	24.2784	Human,Macaque,Rat	3	Rat	1	SpSpecificGains	RatSpecificGains	unbound	HNF4a	Macaque	Rat	NA	NA	NA	NA	NA	NA	NA	NA	NA	NA	NA	NA	NA
305402	4	38447525	38448130	NA	NA	NA	2	2	97.7273	97.7273	Human,Macaque,Rat,Dog	4	Rat	1	SpSpecificGains	RatSpecificGains	unbound	HNF4a	Macaque	Rat	NA	NA	NA	NA	NA	NA	NA	NA	NA	NA	NA	NA	NA
305403	15	83966897	83967295	NA	NA	NA	5	1	45.4633	70.8333	Human,Macaque,Mouse,Rat,Dog	5	Human,Mouse,Rat	3	evoDynamic	evoDynamic	unbound	HNF4a	Macaque	Rat	NA	NA	NA	NA	NA	NA	NA	NA	NA	NA	NA	NA	NA
305404	2	1974740	1985277	NA	NA	NA	93	67	88.6855	88.4576	Human,Macaque,Mouse,Rat,Dog	5	Mouse,Rat	2	LineageGains	RodentGains	unbound	HNF4a	Macaque	Rat	NA	NA	NA	NA	NA	NA	NA	NA	NA	NA	NA	NA	NA
305405	9	100634180	100634574	NA	NA	NA	1	1	100	100	Macaque,Mouse,Rat	3	Mouse,Rat	2	LineageGains	RodentGains	unbound	HNF4a	Macaque	Rat	NA	NA	NA	NA	NA	NA	NA	NA	NA	NA	NA	NA	NA
305406	2	161305040	161305404	NA	NA	NA	1	1	90.4762	90.4762	Human,Macaque,Mouse,Rat,Dog	5	Rat	1	SpSpecificGains	RatSpecificGains	unbound	HNF4a	Macaque	Rat	NA	NA	NA	NA	NA	NA	NA	NA	NA	NA	NA	NA	NA
305407	6	148130265	148130736	NA	NA	NA	3	1	96.2254	94.7368	Human,Macaque,Mouse,Rat,Dog	5	Rat	1	SpSpecificGains	RatSpecificGains	unbound	HNF4a	Macaque	Rat	NA	NA	NA	NA	NA	NA	NA	NA	NA	NA	NA	NA	NA
305408	1	104144752	104145039	NA	NA	NA	3	2	63.1917	73.5755	Human,Macaque,Mouse,Rat,Dog	5	Rat	1	SpSpecificGains	RatSpecificGains	unbound	HNF4a	Macaque	Rat	NA	NA	NA	NA	NA	NA	NA	NA	NA	NA	NA	NA	NA
305409	9	114917098	114917467	NA	NA	NA	2	1	74.4652	63.6364	Human,Macaque,Mouse,Rat,Dog	5	Rat	1	SpSpecificGains	RatSpecificGains	unbound	HNF4a	Macaque	Rat	NA	NA	NA	NA	NA	NA	NA	NA	NA	NA	NA	NA	NA
305410	3	9641080	9641377	NA	NA	NA	12	12	37.9523	37.9523	Human,Macaque,Mouse,Rat,Dog	5	Mouse,Rat	2	LineageGains	RodentGains	unbound	HNF4a	Macaque	Rat	NA	NA	NA	NA	NA	NA	NA	NA	NA	NA	NA	NA	NA
305411	20	3487261	3487521	NA	NA	NA	4	4	69.8362	69.8362	Human,Macaque,Mouse,Rat	4	Mouse,Rat	2	LineageGains	RodentGains	unbound	HNF4a	Macaque	Rat	NA	NA	NA	NA	NA	NA	NA	NA	NA	NA	NA	NA	NA
305412	12	64370018	64370344	NA	NA	NA	2	1	27.7833	24.1379	Human,Macaque,Mouse,Rat,Dog	5	Human,Mouse,Rat	3	evoDynamic	evoDynamic	unbound	HNF4a	Macaque	Rat	NA	NA	NA	NA	NA	NA	NA	NA	NA	NA	NA	NA	NA
305413	19	48119675	48120426	NA	NA	NA	16	10	95.3556	94.6604	Human,Macaque,Mouse,Rat,Dog	5	Mouse,Rat	2	LineageGains	RodentGains	unbound	HNF4a	Macaque	Rat	NA	NA	NA	NA	NA	NA	NA	NA	NA	NA	NA	NA	NA
305414	15	82838786	82840866	NA	NA	NA	27	25	78.0644	79.1096	Human,Macaque,Mouse,Rat,Dog	5	Rat	1	SpSpecificGains	RatSpecificGains	unbound	HNF4a	Macaque	Rat	NA	NA	NA	NA	NA	NA	NA	NA	NA	NA	NA	NA	NA
305415	5	48088395	48088486	NA	NA	NA	1	1	92.5926	92.5926	Human,Macaque,Mouse,Rat	4	Rat	1	SpSpecificGains	RatSpecificGains	unbound	HNF4a	Macaque	Rat	NA	NA	NA	NA	NA	NA	NA	NA	NA	NA	NA	NA	NA
305416	15	63251143	63251742	NA	NA	NA	3	1	88.3953	91.6667	Macaque,Mouse,Rat	3	Rat	1	SpSpecificGains	RatSpecificGains	unbound	HNF4a	Macaque	Rat	NA	NA	NA	NA	NA	NA	NA	NA	NA	NA	NA	NA	NA
305417	19	35468445	35468788	NA	NA	NA	3	3	93.5385	93.5385	Human,Macaque,Mouse,Rat,Dog	5	Rat	1	SpSpecificGains	RatSpecificGains	unbound	HNF4a	Macaque	Rat	NA	NA	NA	NA	NA	NA	NA	NA	NA	NA	NA	NA	NA
305418	19	30292533	30292884	NA	NA	NA	5	5	62.7341	62.7341	Human,Macaque,Mouse,Rat,Dog	5	Rat,Dog	2	evoDynamic	evoDynamic	unbound	HNF4a	Macaque	Rat	NA	NA	NA	NA	NA	NA	NA	NA	NA	NA	NA	NA	NA
305419	1	195528916	195529910	NA	NA	NA	25	24	88.6166	89.5311	Human,Macaque,Mouse,Rat	4	Mouse,Rat	2	LineageGains	RodentGains	unbound	HNF4a	Macaque	Rat	NA	NA	NA	NA	NA	NA	NA	NA	NA	NA	NA	NA	NA
305420	16	47481763	47482099	NA	NA	NA	7	7	30.4766	30.4766	Human,Macaque,Rat	3	Rat	1	SpSpecificGains	RatSpecificGains	unbound	HNF4a	Macaque	Rat	NA	NA	NA	NA	NA	NA	NA	NA	NA	NA	NA	NA	NA
305421	5	60216070	60221055	NA	NA	NA	18	15	87.5988	90.6722	Human,Macaque,Mouse,Rat,Dog	5	Rat	1	SpSpecificGains	RatSpecificGains	unbound	HNF4a	Macaque	Rat	NA	NA	NA	NA	NA	NA	NA	NA	NA	NA	NA	NA	NA
305422	2	113012494	113012809	NA	NA	NA	1	1	96.1538	96.1538	Human,Macaque,Mouse,Rat,Dog	5	Mouse,Rat	2	LineageGains	RodentGains	unbound	HNF4a	Macaque	Rat	NA	NA	NA	NA	NA	NA	NA	NA	NA	NA	NA	NA	NA
305423	20	66347122	66347472	NA	NA	NA	3	3	23.9744	23.9744	Human,Macaque,Mouse,Rat,Dog	5	Human,Mouse,Rat	3	evoDynamic	evoDynamic	unbound	HNF4a	Macaque	Rat	NA	NA	NA	NA	NA	NA	NA	NA	NA	NA	NA	NA	NA
305424	12	66669429	66669779	NA	NA	NA	1	1	53.3333	53.3333	Human,Macaque,Mouse,Rat	4	Mouse,Rat	2	LineageGains	RodentGains	unbound	HNF4a	Macaque	Rat	NA	NA	NA	NA	NA	NA	NA	NA	NA	NA	NA	NA	NA
305425	1	65658412	65659496	NA	NA	NA	13	5	83.7182	76.7464	Human,Macaque,Mouse,Rat,Dog	5	Human,Rat	2	evoDynamic	evoDynamic	unbound	HNF4a	Macaque	Rat	NA	NA	NA	NA	NA	NA	NA	NA	NA	NA	NA	NA	NA
305426	3	166106054	166106356	NA	NA	NA	7	7	60.1623	60.1623	Human,Macaque,Mouse,Rat	4	Mouse,Rat	2	LineageGains	RodentGains	unbound	HNF4a	Macaque	Rat	NA	NA	NA	NA	NA	NA	NA	NA	NA	NA	NA	NA	NA
305427	20	72235871	72236172	NA	NA	NA	3	2	83.7612	78.5829	Human,Macaque,Mouse,Rat	4	Rat	1	SpSpecificGains	RatSpecificGains	unbound	HNF4a	Macaque	Rat	NA	NA	NA	NA	NA	NA	NA	NA	NA	NA	NA	NA	NA
305428	11	15808505	15809298	NA	NA	NA	9	9	90.3094	90.3094	Human,Macaque,Mouse,Rat,Dog	5	Rat	1	SpSpecificGains	RatSpecificGains	unbound	HNF4a	Macaque	Rat	NA	NA	NA	NA	NA	NA	NA	NA	NA	NA	NA	NA	NA
305429	10	13779125	13779798	NA	NA	NA	11	11	93.2764	93.2764	Human,Macaque,Mouse,Rat,Dog	5	Rat	1	SpSpecificGains	RatSpecificGains	unbound	HNF4a	Macaque	Rat	NA	NA	NA	NA	NA	NA	NA	NA	NA	NA	NA	NA	NA
305430	8	128671733	128672072	NA	NA	NA	1	1	84.6154	84.6154	Human,Macaque,Mouse,Rat,Dog	5	Rat	1	SpSpecificGains	RatSpecificGains	unbound	HNF4a	Macaque	Rat	NA	NA	NA	NA	NA	NA	NA	NA	NA	NA	NA	NA	NA
305431	2	120106692	120107090	NA	NA	NA	5	1	42.8924	24.1379	Human,Macaque,Mouse,Rat,Dog	5	Rat	1	SpSpecificGains	RatSpecificGains	unbound	HNF4a	Macaque	Rat	NA	NA	NA	NA	NA	NA	NA	NA	NA	NA	NA	NA	NA
305432	14	78971215	78971462	NA	NA	NA	4	3	91.8071	92.2011	Human,Macaque,Mouse,Rat,Dog	5	Rat	1	SpSpecificGains	RatSpecificGains	unbound	HNF4a	Macaque	Rat	NA	NA	NA	NA	NA	NA	NA	NA	NA	NA	NA	NA	NA
305433	8	104709491	104711102	NA	NA	NA	12	12	59.5356	59.5356	Human,Macaque,Mouse,Rat,Dog	5	Rat	1	SpSpecificGains	RatSpecificGains	unbound	HNF4a	Macaque	Rat	NA	NA	NA	NA	NA	NA	NA	NA	NA	NA	NA	NA	NA
305434	9	125423327	125423690	NA	NA	NA	7	1	28.5841	23.0769	Human,Macaque,Mouse,Rat,Dog	5	Mouse,Rat	2	LineageGains	RodentGains	unbound	HNF4a	Macaque	Rat	NA	NA	NA	NA	NA	NA	NA	NA	NA	NA	NA	NA	NA
305435	11	53421852	53422289	NA	NA	NA	2	2	96.0769	96.0769	Human,Macaque,Mouse,Rat,Dog	5	Rat	1	SpSpecificGains	RatSpecificGains	unbound	HNF4a	Macaque	Rat	NA	NA	NA	NA	NA	NA	NA	NA	NA	NA	NA	NA	NA
305436	2	51951685	51951838	NA	NA	NA	1	1	100	100	Human,Macaque,Mouse,Rat,Dog	5	Rat	1	SpSpecificGains	RatSpecificGains	unbound	HNF4a	Macaque	Rat	NA	NA	NA	NA	NA	NA	NA	NA	NA	NA	NA	NA	NA
305437	13	99517839	99518209	NA	NA	NA	1	1	91.6667	91.6667	Human,Macaque,Mouse,Rat,Dog	5	Rat	1	SpSpecificGains	RatSpecificGains	unbound	HNF4a	Macaque	Rat	NA	NA	NA	NA	NA	NA	NA	NA	NA	NA	NA	NA	NA
305438	1	60947913	60948277	NA	NA	NA	6	6	18.2777	18.2777	Human,Macaque,Mouse,Rat,Dog	5	Mouse,Rat	2	LineageGains	RodentGains	unbound	HNF4a	Macaque	Rat	NA	NA	NA	NA	NA	NA	NA	NA	NA	NA	NA	NA	NA
305439	3	38648146	38648438	NA	NA	NA	3	3	81.9024	81.9024	Human,Macaque,Mouse,Rat,Dog	5	Mouse,Rat	2	LineageGains	RodentGains	unbound	HNF4a	Macaque	Rat	NA	NA	NA	NA	NA	NA	NA	NA	NA	NA	NA	NA	NA
305440	7	26227187	26227367	NA	NA	NA	1	1	100	100	Human,Macaque,Mouse,Rat	4	Rat	1	SpSpecificGains	RatSpecificGains	unbound	HNF4a	Macaque	Rat	NA	NA	NA	NA	NA	NA	NA	NA	NA	NA	NA	NA	NA
305441	17	56357383	56357762	NA	NA	NA	18	3	6.50223	22.037	Human,Macaque,Mouse,Rat,Dog	5	Mouse,Rat	2	LineageGains	RodentGains	unbound	HNF4a	Macaque	Rat	NA	NA	NA	NA	NA	NA	NA	NA	NA	NA	NA	NA	NA
305442	13	71496421	71496720	NA	NA	NA	5	1	68.8974	44.4444	Human,Macaque,Mouse,Rat,Dog	5	Rat	1	SpSpecificGains	RatSpecificGains	unbound	HNF4a	Macaque	Rat	NA	NA	NA	NA	NA	NA	NA	NA	NA	NA	NA	NA	NA
305443	10	74925278	74925651	NA	NA	NA	5	5	93.9021	93.9021	Human,Macaque,Mouse,Rat,Dog	5	Rat	1	SpSpecificGains	RatSpecificGains	unbound	HNF4a	Macaque	Rat	NA	NA	NA	NA	NA	NA	NA	NA	NA	NA	NA	NA	NA
305444	10	60505510	60505836	NA	NA	NA	2	2	0	0	Human,Macaque,Mouse,Rat,Dog	5	Mouse,Rat	2	LineageGains	RodentGains	unbound	HNF4a	Macaque	Rat	NA	NA	NA	NA	NA	NA	NA	NA	NA	NA	NA	NA	NA
305445	7	40987297	40988199	NA	NA	NA	21	21	96.5567	96.5567	Human,Macaque,Mouse,Rat	4	Rat	1	SpSpecificGains	RatSpecificGains	unbound	HNF4a	Macaque	Rat	NA	NA	NA	NA	NA	NA	NA	NA	NA	NA	NA	NA	NA
305446	12	110370586	110371154	NA	NA	NA	13	13	83.1297	83.1297	Human,Macaque,Mouse,Rat,Dog	5	Rat	1	SpSpecificGains	RatSpecificGains	unbound	HNF4a	Macaque	Rat	NA	NA	NA	NA	NA	NA	NA	NA	NA	NA	NA	NA	NA
305447	14	101378342	101379577	NA	NA	NA	16	13	81.8961	88.6752	Human,Macaque,Mouse,Rat	4	Mouse,Rat	2	LineageGains	RodentGains	unbound	HNF4a	Macaque	Rat	NA	NA	NA	NA	NA	NA	NA	NA	NA	NA	NA	NA	NA
305448	11	27093740	27094472	NA	NA	NA	10	6	86.6366	81.859	Human,Macaque,Mouse,Rat,Dog	5	Rat	1	SpSpecificGains	RatSpecificGains	unbound	HNF4a	Macaque	Rat	NA	NA	NA	NA	NA	NA	NA	NA	NA	NA	NA	NA	NA
305449	6	167430030	167430860	NA	NA	NA	9	8	86.0831	86.6162	Human,Macaque,Mouse,Rat,Dog	5	Rat	1	SpSpecificGains	RatSpecificGains	unbound	HNF4a	Macaque	Rat	NA	NA	NA	NA	NA	NA	NA	NA	NA	NA	NA	NA	NA
305450	2	17107268	17107665	NA	NA	NA	3	2	82.006	74.5714	Human,Macaque,Mouse,Rat,Dog	5	Rat	1	SpSpecificGains	RatSpecificGains	unbound	HNF4a	Macaque	Rat	NA	NA	NA	NA	NA	NA	NA	NA	NA	NA	NA	NA	NA
305451	5	8422648	8423030	NA	NA	NA	5	5	95.4135	95.4135	Human,Macaque,Mouse,Rat,Dog	5	Rat	1	SpSpecificGains	RatSpecificGains	unbound	HNF4a	Macaque	Rat	NA	NA	NA	NA	NA	NA	NA	NA	NA	NA	NA	NA	NA
305452	16	1640045	1640491	NA	NA	NA	11	11	68.9802	68.9802	Human,Macaque,Mouse,Rat,Dog	5	Rat	1	SpSpecificGains	RatSpecificGains	unbound	HNF4a	Macaque	Rat	NA	NA	NA	NA	NA	NA	NA	NA	NA	NA	NA	NA	NA
305453	16	7466320	7466689	NA	NA	NA	17	14	0.955882	1.16071	Human,Macaque,Mouse,Rat,Dog	5	Mouse,Rat	2	LineageGains	RodentGains	unbound	HNF4a	Macaque	Rat	NA	NA	NA	NA	NA	NA	NA	NA	NA	NA	NA	NA	NA
305454	15	61606021	61606382	NA	NA	NA	1	1	38.0952	38.0952	Human,Macaque,Mouse,Rat,Dog	5	Rat	1	SpSpecificGains	RatSpecificGains	unbound	HNF4a	Macaque	Rat	NA	NA	NA	NA	NA	NA	NA	NA	NA	NA	NA	NA	NA
305455	8	22343323	22343715	NA	NA	NA	4	3	86.3095	87.3016	Human,Macaque,Mouse,Rat,Dog	5	Rat	1	SpSpecificGains	RatSpecificGains	unbound	HNF4a	Macaque	Rat	NA	NA	NA	NA	NA	NA	NA	NA	NA	NA	NA	NA	NA
305456	6	59543128	59543508	NA	NA	NA	11	11	1.2217	1.2217	Human,Macaque,Mouse,Rat,Dog	5	Mouse,Rat	2	LineageGains	RodentGains	unbound	HNF4a	Macaque	Rat	NA	NA	NA	NA	NA	NA	NA	NA	NA	NA	NA	NA	NA
305457	2	156925584	156925969	NA	NA	NA	5	3	45.7633	51.9971	Human,Macaque,Mouse,Rat,Dog	5	Mouse,Rat	2	LineageGains	RodentGains	unbound	HNF4a	Macaque	Rat	NA	NA	NA	NA	NA	NA	NA	NA	NA	NA	NA	NA	NA
305458	6	157247893	157248190	NA	NA	NA	5	1	74.3312	67.8571	Human,Macaque,Mouse,Rat,Dog	5	Rat	1	SpSpecificGains	RatSpecificGains	unbound	HNF4a	Macaque	Rat	NA	NA	NA	NA	NA	NA	NA	NA	NA	NA	NA	NA	NA
305459	6	73285964	73286343	NA	NA	NA	4	1	76.0148	76.1905	Human,Macaque,Mouse,Rat,Dog	5	Rat	1	SpSpecificGains	RatSpecificGains	unbound	HNF4a	Macaque	Rat	NA	NA	NA	NA	NA	NA	NA	NA	NA	NA	NA	NA	NA
305460	4	150267467	150267683	NA	NA	NA	3	3	22.8254	22.8254	Human,Macaque,Mouse,Rat,Dog	5	Rat	1	SpSpecificGains	RatSpecificGains	unbound	HNF4a	Macaque	Rat	NA	NA	NA	NA	NA	NA	NA	NA	NA	NA	NA	NA	NA
305461	20	17744203	17744716	NA	NA	NA	7	7	94.733	94.733	Human,Macaque,Mouse,Rat,Dog	5	Rat	1	SpSpecificGains	RatSpecificGains	unbound	HNF4a	Macaque	Rat	NA	NA	NA	NA	NA	NA	NA	NA	NA	NA	NA	NA	NA
305462	X	39514122	39514474	NA	NA	NA	8	8	50.5658	50.5658	Human,Macaque,Mouse,Rat,Dog	5	Mouse,Rat	2	LineageGains	RodentGains	unbound	HNF4a	Macaque	Rat	NA	NA	NA	NA	NA	NA	NA	NA	NA	NA	NA	NA	NA
305463	5	47588826	47589776	NA	NA	NA	6	4	84.9921	87.7446	Human,Macaque,Mouse,Rat,Dog	5	Rat	1	SpSpecificGains	RatSpecificGains	unbound	HNF4a	Macaque	Rat	NA	NA	NA	NA	NA	NA	NA	NA	NA	NA	NA	NA	NA
305464	15	88395219	88395428	NA	NA	NA	1	1	77.2727	77.2727	Macaque,Mouse,Rat	3	Mouse,Rat	2	LineageGains	RodentGains	unbound	HNF4a	Macaque	Rat	NA	NA	NA	NA	NA	NA	NA	NA	NA	NA	NA	NA	NA
305465	7	121803067	121803475	NA	NA	NA	1	1	86.2069	86.2069	Human,Macaque,Mouse,Rat,Dog	5	Mouse,Rat	2	LineageGains	RodentGains	unbound	HNF4a	Macaque	Rat	NA	NA	NA	NA	NA	NA	NA	NA	NA	NA	NA	NA	NA
305466	7	116712898	116713077	NA	NA	NA	2	2	54.2607	54.2607	Human,Macaque,Mouse,Rat,Dog	5	Rat,Dog	2	evoDynamic	evoDynamic	unbound	HNF4a	Macaque	Rat	NA	NA	NA	NA	NA	NA	NA	NA	NA	NA	NA	NA	NA
305467	6	139319241	139319612	NA	NA	NA	3	3	38.6845	38.6845	Human,Macaque,Mouse,Rat,Dog	5	Mouse,Rat	2	LineageGains	RodentGains	unbound	HNF4a	Macaque	Rat	NA	NA	NA	NA	NA	NA	NA	NA	NA	NA	NA	NA	NA
305468	16	60676524	60677206	NA	NA	NA	13	12	85.7654	87.1982	Human,Macaque,Mouse,Rat,Dog	5	Rat	1	SpSpecificGains	RatSpecificGains	unbound	HNF4a	Macaque	Rat	NA	NA	NA	NA	NA	NA	NA	NA	NA	NA	NA	NA	NA
305469	2	79947490	79947845	NA	NA	NA	2	2	27.2727	27.2727	Human,Macaque,Mouse,Rat,Dog	5	Rat	1	SpSpecificGains	RatSpecificGains	unbound	HNF4a	Macaque	Rat	NA	NA	NA	NA	NA	NA	NA	NA	NA	NA	NA	NA	NA
305470	2	7370797	7371168	NA	NA	NA	4	4	27.0253	27.0253	Human,Macaque,Mouse,Rat,Dog	5	Rat	1	SpSpecificGains	RatSpecificGains	unbound	HNF4a	Macaque	Rat	NA	NA	NA	NA	NA	NA	NA	NA	NA	NA	NA	NA	NA
305471	3	73930725	73931497	NA	NA	NA	2	2	38.2222	38.2222	Human,Macaque,Rat,Dog	4	Rat	1	SpSpecificGains	RatSpecificGains	unbound	HNF4a	Macaque	Rat	NA	NA	NA	NA	NA	NA	NA	NA	NA	NA	NA	NA	NA
305472	9	114347121	114347505	NA	NA	NA	3	1	49.912	69.5652	Human,Macaque,Mouse,Rat,Dog	5	Rat	1	SpSpecificGains	RatSpecificGains	unbound	HNF4a	Macaque	Rat	NA	NA	NA	NA	NA	NA	NA	NA	NA	NA	NA	NA	NA
305473	2	98089287	98093277	NA	NA	NA	40	27	96.2941	96.6492	Human,Macaque,Mouse,Rat,Dog	5	Mouse,Rat	2	LineageGains	RodentGains	unbound	HNF4a	Macaque	Rat	NA	NA	NA	NA	NA	NA	NA	NA	NA	NA	NA	NA	NA
305474	16	24036720	24036833	NA	NA	NA	1	1	86.3636	86.3636	Macaque,Rat	2	Rat	1	SpSpecificGains	RatSpecificGains	unbound	HNF4a	Macaque	Rat	NA	NA	NA	NA	NA	NA	NA	NA	NA	NA	NA	NA	NA
305475	10	67420769	67421135	NA	NA	NA	6	5	98.5809	98.2971	Human,Macaque,Mouse,Rat,Dog	5	Rat	1	SpSpecificGains	RatSpecificGains	unbound	HNF4a	Macaque	Rat	NA	NA	NA	NA	NA	NA	NA	NA	NA	NA	NA	NA	NA
305476	14	49910274	49910665	NA	NA	NA	3	2	89.8577	91.2381	Human,Macaque,Mouse,Rat	4	Mouse,Rat	2	LineageGains	RodentGains	unbound	HNF4a	Macaque	Rat	NA	NA	NA	NA	NA	NA	NA	NA	NA	NA	NA	NA	NA
305477	9	93815386	93815576	NA	NA	NA	1	1	100	100	Human,Macaque,Mouse,Rat,Dog	5	Rat	1	SpSpecificGains	RatSpecificGains	unbound	HNF4a	Macaque	Rat	NA	NA	NA	NA	NA	NA	NA	NA	NA	NA	NA	NA	NA
305478	1	100148500	100148846	NA	NA	NA	11	11	8.35832	8.35832	Human,Macaque,Rat	3	Rat	1	SpSpecificGains	RatSpecificGains	unbound	HNF4a	Macaque	Rat	NA	NA	NA	NA	NA	NA	NA	NA	NA	NA	NA	NA	NA
305479	9	100438479	100438850	NA	NA	NA	2	2	84.7826	84.7826	Macaque,Rat	2	Rat	1	SpSpecificGains	RatSpecificGains	unbound	HNF4a	Macaque	Rat	NA	NA	NA	NA	NA	NA	NA	NA	NA	NA	NA	NA	NA
305480	8	71075216	71075553	NA	NA	NA	1	1	66.6667	66.6667	Human,Macaque,Rat,Dog	4	Rat	1	SpSpecificGains	RatSpecificGains	unbound	HNF4a	Macaque	Rat	NA	NA	NA	NA	NA	NA	NA	NA	NA	NA	NA	NA	NA
305481	14	16129513	16129889	NA	NA	NA	4	4	95.8793	95.8793	Human,Macaque,Mouse,Rat,Dog	5	Mouse,Rat	2	LineageGains	RodentGains	unbound	HNF4a	Macaque	Rat	NA	NA	NA	NA	NA	NA	NA	NA	NA	NA	NA	NA	NA
305482	16	14263940	14264568	NA	NA	NA	4	4	87.7814	87.7814	Human,Macaque,Mouse,Rat,Dog	5	Rat	1	SpSpecificGains	RatSpecificGains	unbound	HNF4a	Macaque	Rat	NA	NA	NA	NA	NA	NA	NA	NA	NA	NA	NA	NA	NA
305483	6	65841325	65841492	NA	NA	NA	1	1	95.2381	95.2381	Human,Macaque,Mouse,Rat,Dog	5	Rat	1	SpSpecificGains	RatSpecificGains	unbound	HNF4a	Macaque	Rat	NA	NA	NA	NA	NA	NA	NA	NA	NA	NA	NA	NA	NA
305484	10	88810304	88810638	NA	NA	NA	2	1	2.17391	4.34783	Human,Macaque,Mouse,Rat,Dog	5	Mouse,Rat,Dog	3	LineageLoss	PrimateLoss	unbound	HNF4a	Macaque	Rat	NA	NA	NA	NA	NA	NA	NA	NA	NA	NA	NA	NA	NA
305485	13	4610014	4610668	NA	NA	NA	8	6	90.4186	89.346	Human,Macaque,Mouse,Rat,Dog	5	Rat	1	SpSpecificGains	RatSpecificGains	unbound	HNF4a	Macaque	Rat	NA	NA	NA	NA	NA	NA	NA	NA	NA	NA	NA	NA	NA
305486	7	78767011	78767540	NA	NA	NA	65	23	1.89517	0.782942	Human,Macaque,Mouse,Rat,Dog	5	Mouse,Rat	2	LineageGains	RodentGains	unbound	HNF4a	Macaque	Rat	NA	NA	NA	NA	NA	NA	NA	NA	NA	NA	NA	NA	NA
305487	20	37282152	37282665	NA	NA	NA	5	5	40.5495	40.5495	Human,Macaque,Mouse,Rat,Dog	5	Mouse,Rat	2	LineageGains	RodentGains	unbound	HNF4a	Macaque	Rat	NA	NA	NA	NA	NA	NA	NA	NA	NA	NA	NA	NA	NA
305488	19	2009590	2011023	NA	NA	NA	59	58	33.5936	34.1728	Human,Macaque,Mouse,Rat,Dog	5	Mouse,Rat	2	LineageGains	RodentGains	unbound	HNF4a	Macaque	Rat	NA	NA	NA	NA	NA	NA	NA	NA	NA	NA	NA	NA	NA
305489	10	58348251	58348617	NA	NA	NA	1	1	23.8095	23.8095	Human,Macaque,Mouse,Rat,Dog	5	Mouse,Rat	2	LineageGains	RodentGains	unbound	HNF4a	Macaque	Rat	NA	NA	NA	NA	NA	NA	NA	NA	NA	NA	NA	NA	NA
305490	8	9685079	9685435	NA	NA	NA	7	7	76.4712	76.4712	Human,Macaque,Mouse,Rat,Dog	5	Rat	1	SpSpecificGains	RatSpecificGains	unbound	HNF4a	Macaque	Rat	NA	NA	NA	NA	NA	NA	NA	NA	NA	NA	NA	NA	NA
305491	9	69764769	69765262	NA	NA	NA	2	2	90.625	90.625	Human,Macaque,Mouse,Rat,Dog	5	Mouse,Rat	2	LineageGains	RodentGains	unbound	HNF4a	Macaque	Rat	NA	NA	NA	NA	NA	NA	NA	NA	NA	NA	NA	NA	NA
305492	9	95883263	95883886	NA	NA	NA	8	4	71.1517	65.6975	Macaque,Mouse,Rat,Dog	4	Mouse,Rat	2	LineageGains	RodentGains	unbound	HNF4a	Macaque	Rat	NA	NA	NA	NA	NA	NA	NA	NA	NA	NA	NA	NA	NA
305493	8	120261133	120261317	NA	NA	NA	1	1	89.4737	89.4737	Human,Macaque,Mouse,Rat,Dog	5	Mouse,Rat	2	LineageGains	RodentGains	unbound	HNF4a	Macaque	Rat	NA	NA	NA	NA	NA	NA	NA	NA	NA	NA	NA	NA	NA
305494	2	79978526	79978820	NA	NA	NA	1	1	66.6667	66.6667	Human,Macaque,Mouse,Rat,Dog	5	Rat	1	SpSpecificGains	RatSpecificGains	unbound	HNF4a	Macaque	Rat	NA	NA	NA	NA	NA	NA	NA	NA	NA	NA	NA	NA	NA
305495	4	46637151	46637508	NA	NA	NA	5	1	47.6997	17.8571	Human,Macaque,Mouse,Rat,Dog	5	Human,Mouse,Rat	3	evoDynamic	evoDynamic	unbound	HNF4a	Macaque	Rat	NA	NA	NA	NA	NA	NA	NA	NA	NA	NA	NA	NA	NA
305496	19	32768506	32768863	NA	NA	NA	12	2	16.1829	7.38095	Human,Macaque,Mouse,Rat,Dog	5	Rat	1	SpSpecificGains	RatSpecificGains	unbound	HNF4a	Macaque	Rat	NA	NA	NA	NA	NA	NA	NA	NA	NA	NA	NA	NA	NA
305497	7	116578540	116578896	NA	NA	NA	2	2	72.1538	72.1538	Human,Macaque,Mouse,Rat,Dog	5	Rat	1	SpSpecificGains	RatSpecificGains	unbound	HNF4a	Macaque	Rat	NA	NA	NA	NA	NA	NA	NA	NA	NA	NA	NA	NA	NA
305498	5	24453171	24454266	NA	NA	NA	98	12	57.0833	85.5182	Human,Macaque,Mouse,Rat,Dog	5	Mouse,Rat	2	LineageGains	RodentGains	unbound	HNF4a	Macaque	Rat	NA	NA	NA	NA	NA	NA	NA	NA	NA	NA	NA	NA	NA
305499	17	7929473	7930109	NA	NA	NA	9	3	90.7587	88.2021	Human,Macaque,Mouse,Rat,Dog	5	Mouse,Rat,Dog	3	LineageLoss	PrimateLoss	unbound	HNF4a	Macaque	Rat	NA	NA	NA	NA	NA	NA	NA	NA	NA	NA	NA	NA	NA
305500	1	106629093	106629206	NA	NA	NA	1	1	46.4286	46.4286	Human,Macaque,Mouse,Rat,Dog	5	Mouse,Rat	2	LineageGains	RodentGains	unbound	HNF4a	Macaque	Rat	NA	NA	NA	NA	NA	NA	NA	NA	NA	NA	NA	NA	NA
305501	12	50859290	50859633	NA	NA	NA	2	1	10.1959	10.7143	Human,Macaque,Rat,Dog	4	Rat,Dog	2	evoDynamic	evoDynamic	unbound	HNF4a	Macaque	Rat	NA	NA	NA	NA	NA	NA	NA	NA	NA	NA	NA	NA	NA
305502	10	69823839	69824196	NA	NA	NA	1	1	83.3333	83.3333	Human,Macaque,Mouse,Rat,Dog	5	Rat	1	SpSpecificGains	RatSpecificGains	unbound	HNF4a	Macaque	Rat	NA	NA	NA	NA	NA	NA	NA	NA	NA	NA	NA	NA	NA
305503	9	66984839	66985003	NA	NA	NA	2	1	81.0096	80.7692	Human,Macaque,Mouse,Rat	4	Rat	1	SpSpecificGains	RatSpecificGains	unbound	HNF4a	Macaque	Rat	NA	NA	NA	NA	NA	NA	NA	NA	NA	NA	NA	NA	NA
305504	12	64371438	64371553	NA	NA	NA	1	1	92	92	Human,Macaque,Mouse,Rat,Dog	5	Rat	1	SpSpecificGains	RatSpecificGains	unbound	HNF4a	Macaque	Rat	NA	NA	NA	NA	NA	NA	NA	NA	NA	NA	NA	NA	NA
305505	7	136291503	136291811	NA	NA	NA	1	1	94.7368	94.7368	Human,Macaque,Mouse,Rat,Dog	5	Rat	1	SpSpecificGains	RatSpecificGains	unbound	HNF4a	Macaque	Rat	NA	NA	NA	NA	NA	NA	NA	NA	NA	NA	NA	NA	NA
305506	11	28859544	28859886	NA	NA	NA	4	4	86.6232	86.6232	Human,Macaque,Mouse,Rat,Dog	5	Mouse,Rat,Dog	3	LineageLoss	PrimateLoss	unbound	HNF4a	Macaque	Rat	NA	NA	NA	NA	NA	NA	NA	NA	NA	NA	NA	NA	NA
305507	13	61805250	61806159	NA	NA	NA	9	1	93.2725	91.3043	Human,Macaque,Mouse,Rat,Dog	5	Rat	1	SpSpecificGains	RatSpecificGains	unbound	HNF4a	Macaque	Rat	NA	NA	NA	NA	NA	NA	NA	NA	NA	NA	NA	NA	NA
305508	7	55269994	55270482	NA	NA	NA	1	1	30.7692	30.7692	Human,Macaque,Mouse,Rat,Dog	5	Rat	1	SpSpecificGains	RatSpecificGains	unbound	HNF4a	Macaque	Rat	NA	NA	NA	NA	NA	NA	NA	NA	NA	NA	NA	NA	NA
305509	1	133386028	133386301	NA	NA	NA	1	1	100	100	Human,Macaque,Mouse,Rat,Dog	5	Rat	1	SpSpecificGains	RatSpecificGains	unbound	HNF4a	Macaque	Rat	NA	NA	NA	NA	NA	NA	NA	NA	NA	NA	NA	NA	NA
305510	6	171331594	171331870	NA	NA	NA	2	2	7.55495	7.55495	Human,Macaque,Mouse,Rat,Dog	5	Mouse,Rat	2	LineageGains	RodentGains	unbound	HNF4a	Macaque	Rat	NA	NA	NA	NA	NA	NA	NA	NA	NA	NA	NA	NA	NA
305511	16	8214751	8214976	NA	NA	NA	1	1	100	100	Human,Macaque,Mouse,Rat,Dog	5	Mouse,Rat	2	LineageGains	RodentGains	unbound	HNF4a	Macaque	Rat	NA	NA	NA	NA	NA	NA	NA	NA	NA	NA	NA	NA	NA
305512	9	51314776	51315151	NA	NA	NA	7	2	33.9832	69.4056	Human,Macaque,Mouse,Rat,Dog	5	Rat	1	SpSpecificGains	RatSpecificGains	unbound	HNF4a	Macaque	Rat	NA	NA	NA	NA	NA	NA	NA	NA	NA	NA	NA	NA	NA
305513	16	60663598	60663955	NA	NA	NA	1	1	70.3704	70.3704	Human,Macaque,Mouse,Rat	4	Mouse,Rat	2	LineageGains	RodentGains	unbound	HNF4a	Macaque	Rat	NA	NA	NA	NA	NA	NA	NA	NA	NA	NA	NA	NA	NA
305514	19	54968765	54969133	NA	NA	NA	16	16	87.3268	87.3268	Human,Macaque,Mouse,Rat	4	Rat	1	SpSpecificGains	RatSpecificGains	unbound	HNF4a	Macaque	Rat	NA	NA	NA	NA	NA	NA	NA	NA	NA	NA	NA	NA	NA
305515	9	35252189	35252448	NA	NA	NA	4	3	96.1172	95.8647	Human,Macaque,Mouse,Rat,Dog	5	Mouse,Rat	2	LineageGains	RodentGains	unbound	HNF4a	Macaque	Rat	NA	NA	NA	NA	NA	NA	NA	NA	NA	NA	NA	NA	NA
305516	2	22163396	22163724	NA	NA	NA	5	4	83.6514	80.3976	Human,Macaque,Mouse,Rat,Dog	5	Rat	1	SpSpecificGains	RatSpecificGains	unbound	HNF4a	Macaque	Rat	NA	NA	NA	NA	NA	NA	NA	NA	NA	NA	NA	NA	NA
305517	19	32553262	32553644	NA	NA	NA	5	5	63.9785	63.9785	Human,Macaque,Rat	3	Rat	1	SpSpecificGains	RatSpecificGains	unbound	HNF4a	Macaque	Rat	NA	NA	NA	NA	NA	NA	NA	NA	NA	NA	NA	NA	NA
305518	10	31573337	31573736	NA	NA	NA	1	1	26.3158	26.3158	Macaque,Mouse,Rat	3	Rat	1	SpSpecificGains	RatSpecificGains	unbound	HNF4a	Macaque	Rat	NA	NA	NA	NA	NA	NA	NA	NA	NA	NA	NA	NA	NA
305519	11	89369944	89370531	NA	NA	NA	4	1	73.4152	89.2857	Human,Macaque,Mouse,Rat,Dog	5	Mouse,Rat	2	LineageGains	RodentGains	unbound	HNF4a	Macaque	Rat	NA	NA	NA	NA	NA	NA	NA	NA	NA	NA	NA	NA	NA
305520	15	13470256	13470634	NA	NA	NA	5	2	88.9781	90.4762	Human,Macaque,Mouse,Rat,Dog	5	Rat	1	SpSpecificGains	RatSpecificGains	unbound	HNF4a	Macaque	Rat	NA	NA	NA	NA	NA	NA	NA	NA	NA	NA	NA	NA	NA
305521	16	3341456	3341806	NA	NA	NA	4	3	34.4311	33.0049	Human,Macaque,Mouse,Rat,Dog	5	Rat	1	SpSpecificGains	RatSpecificGains	unbound	HNF4a	Macaque	Rat	NA	NA	NA	NA	NA	NA	NA	NA	NA	NA	NA	NA	NA
305522	17	94618524	94618622	NA	NA	NA	5	5	78.9497	78.9497	Human,Macaque,Mouse,Rat,Dog	5	Rat	1	SpSpecificGains	RatSpecificGains	unbound	HNF4a	Macaque	Rat	NA	NA	NA	NA	NA	NA	NA	NA	NA	NA	NA	NA	NA
305523	13	42178677	42179077	NA	NA	NA	3	3	58.7826	58.7826	Human,Macaque,Mouse,Rat,Dog	5	Rat	1	SpSpecificGains	RatSpecificGains	unbound	HNF4a	Macaque	Rat	NA	NA	NA	NA	NA	NA	NA	NA	NA	NA	NA	NA	NA
305524	2	94826688	94827186	NA	NA	NA	24	10	3.41488	8.1957	Human,Macaque,Mouse,Rat,Dog	5	Mouse,Rat	2	LineageGains	RodentGains	unbound	HNF4a	Macaque	Rat	NA	NA	NA	NA	NA	NA	NA	NA	NA	NA	NA	NA	NA
305525	7	93306617	93306950	NA	NA	NA	6	6	0.877193	0.877193	Human,Macaque,Rat,Dog	4	Rat,Dog	2	evoDynamic	evoDynamic	unbound	HNF4a	Macaque	Rat	NA	NA	NA	NA	NA	NA	NA	NA	NA	NA	NA	NA	NA
305526	7	125979495	125979992	NA	NA	NA	4	4	91.38	91.38	Human,Macaque,Rat	3	Rat	1	SpSpecificGains	RatSpecificGains	unbound	HNF4a	Macaque	Rat	NA	NA	NA	NA	NA	NA	NA	NA	NA	NA	NA	NA	NA
305527	6	129917269	129918410	NA	NA	NA	10	9	80.7845	79.7247	Human,Macaque,Mouse,Rat,Dog	5	Mouse,Rat	2	LineageGains	RodentGains	unbound	HNF4a	Macaque	Rat	NA	NA	NA	NA	NA	NA	NA	NA	NA	NA	NA	NA	NA
305528	3	152873933	152874119	NA	NA	NA	2	2	75	75	Human,Macaque,Mouse,Rat,Dog	5	Rat	1	SpSpecificGains	RatSpecificGains	unbound	HNF4a	Macaque	Rat	NA	NA	NA	NA	NA	NA	NA	NA	NA	NA	NA	NA	NA
305529	16	7276578	7276923	NA	NA	NA	12	12	93.8943	93.8943	Macaque,Mouse,Rat	3	Rat	1	SpSpecificGains	RatSpecificGains	unbound	HNF4a	Macaque	Rat	NA	NA	NA	NA	NA	NA	NA	NA	NA	NA	NA	NA	NA
305530	X	40126124	40126934	NA	NA	NA	9	9	90.6173	90.6173	Human,Macaque,Mouse,Rat,Dog	5	Rat	1	SpSpecificGains	RatSpecificGains	unbound	HNF4a	Macaque	Rat	NA	NA	NA	NA	NA	NA	NA	NA	NA	NA	NA	NA	NA
305531	4	153270767	153271082	NA	NA	NA	3	1	17.4971	17.8571	Human,Macaque,Rat,Dog	4	Human,Rat	2	evoDynamic	evoDynamic	unbound	HNF4a	Macaque	Rat	NA	NA	NA	NA	NA	NA	NA	NA	NA	NA	NA	NA	NA
305532	2	93019820	93020193	NA	NA	NA	4	4	64.6946	64.6946	Human,Macaque,Mouse,Rat,Dog	5	Rat	1	SpSpecificGains	RatSpecificGains	unbound	HNF4a	Macaque	Rat	NA	NA	NA	NA	NA	NA	NA	NA	NA	NA	NA	NA	NA
305533	20	58672882	58673277	NA	NA	NA	9	3	95.2975	98.4848	Human,Macaque,Mouse,Rat,Dog	5	Rat	1	SpSpecificGains	RatSpecificGains	unbound	HNF4a	Macaque	Rat	NA	NA	NA	NA	NA	NA	NA	NA	NA	NA	NA	NA	NA
305534	11	45031207	45031866	NA	NA	NA	12	2	92.8475	100	Human,Macaque,Mouse,Rat,Dog	5	Rat	1	SpSpecificGains	RatSpecificGains	unbound	HNF4a	Macaque	Rat	NA	NA	NA	NA	NA	NA	NA	NA	NA	NA	NA	NA	NA
305535	16	78063091	78063470	NA	NA	NA	13	13	7.10793	7.10793	Human,Macaque,Mouse,Rat	4	Mouse,Rat	2	LineageGains	RodentGains	unbound	HNF4a	Macaque	Rat	NA	NA	NA	NA	NA	NA	NA	NA	NA	NA	NA	NA	NA
305536	4	43015296	43015654	NA	NA	NA	1	1	42.1053	42.1053	Human,Macaque,Mouse,Rat,Dog	5	Mouse,Rat	2	LineageGains	RodentGains	unbound	HNF4a	Macaque	Rat	NA	NA	NA	NA	NA	NA	NA	NA	NA	NA	NA	NA	NA
305537	11	89103145	89103635	NA	NA	NA	10	10	85.5804	85.5804	Human,Macaque,Mouse,Rat	4	Mouse,Rat	2	LineageGains	RodentGains	unbound	HNF4a	Macaque	Rat	NA	NA	NA	NA	NA	NA	NA	NA	NA	NA	NA	NA	NA
305538	5	156688870	156689224	NA	NA	NA	4	4	8.90269	8.90269	Human,Macaque,Mouse,Rat,Dog	5	Rat	1	SpSpecificGains	RatSpecificGains	unbound	HNF4a	Macaque	Rat	NA	NA	NA	NA	NA	NA	NA	NA	NA	NA	NA	NA	NA
305539	9	95856427	95856784	NA	NA	NA	8	1	76.0531	96.1538	Human,Macaque,Mouse,Rat,Dog	5	Rat	1	SpSpecificGains	RatSpecificGains	unbound	HNF4a	Macaque	Rat	NA	NA	NA	NA	NA	NA	NA	NA	NA	NA	NA	NA	NA
305540	8	8874767	8875116	NA	NA	NA	19	18	4.48003	4.72892	Human,Macaque,Mouse,Rat,Dog	5	Human,Rat,Dog	3	evoDynamic	evoDynamic	unbound	HNF4a	Macaque	Rat	NA	NA	NA	NA	NA	NA	NA	NA	NA	NA	NA	NA	NA
305541	1	160863233	160865262	NA	NA	NA	17	6	96.8998	96.1322	Human,Macaque,Mouse,Rat,Dog	5	Rat	1	SpSpecificGains	RatSpecificGains	unbound	HNF4a	Macaque	Rat	NA	NA	NA	NA	NA	NA	NA	NA	NA	NA	NA	NA	NA
305542	14	49933043	49936156	NA	NA	NA	36	13	85.7797	81.2784	Human,Macaque,Mouse,Rat,Dog	5	Rat	1	SpSpecificGains	RatSpecificGains	unbound	HNF4a	Macaque	Rat	NA	NA	NA	NA	NA	NA	NA	NA	NA	NA	NA	NA	NA
305543	1	184547353	184547700	NA	NA	NA	2	2	27.5556	27.5556	Human,Macaque,Rat	3	Rat	1	SpSpecificGains	RatSpecificGains	unbound	HNF4a	Macaque	Rat	NA	NA	NA	NA	NA	NA	NA	NA	NA	NA	NA	NA	NA
305544	6	76388993	76389231	NA	NA	NA	4	4	0.961538	0.961538	Human,Macaque,Rat,Dog	4	Rat	1	SpSpecificGains	RatSpecificGains	unbound	HNF4a	Macaque	Rat	NA	NA	NA	NA	NA	NA	NA	NA	NA	NA	NA	NA	NA
305545	3	168392300	168392942	NA	NA	NA	5	2	69.3604	63.4615	Human,Macaque,Mouse,Rat	4	Rat	1	SpSpecificGains	RatSpecificGains	unbound	HNF4a	Macaque	Rat	NA	NA	NA	NA	NA	NA	NA	NA	NA	NA	NA	NA	NA
305546	7	43532078	43532275	NA	NA	NA	2	1	82.6156	89.4737	Human,Macaque,Mouse,Rat,Dog	5	Rat	1	SpSpecificGains	RatSpecificGains	unbound	HNF4a	Macaque	Rat	NA	NA	NA	NA	NA	NA	NA	NA	NA	NA	NA	NA	NA
305547	4	116577749	116578585	NA	NA	NA	9	8	85.92	85.2017	Human,Macaque,Mouse,Rat,Dog	5	Rat	1	SpSpecificGains	RatSpecificGains	unbound	HNF4a	Macaque	Rat	NA	NA	NA	NA	NA	NA	NA	NA	NA	NA	NA	NA	NA
305548	11	94113155	94113506	NA	NA	NA	5	3	32.627	34.8112	Human,Macaque,Mouse,Rat,Dog	5	Rat	1	SpSpecificGains	RatSpecificGains	unbound	HNF4a	Macaque	Rat	NA	NA	NA	NA	NA	NA	NA	NA	NA	NA	NA	NA	NA
305549	7	16526963	16527282	NA	NA	NA	11	11	6.29936	6.29936	Macaque,Mouse,Rat,Dog	4	Mouse,Rat	2	LineageGains	RodentGains	unbound	HNF4a	Macaque	Rat	NA	NA	NA	NA	NA	NA	NA	NA	NA	NA	NA	NA	NA
305550	10	32069662	32070732	NA	NA	NA	19	13	85.9673	88.9081	Human,Macaque,Rat,Dog	4	Rat	1	SpSpecificGains	RatSpecificGains	unbound	HNF4a	Macaque	Rat	NA	NA	NA	NA	NA	NA	NA	NA	NA	NA	NA	NA	NA
305551	5	99527717	99528066	NA	NA	NA	2	1	95.6522	91.3043	Human,Macaque,Mouse,Rat,Dog	5	Rat	1	SpSpecificGains	RatSpecificGains	unbound	HNF4a	Macaque	Rat	NA	NA	NA	NA	NA	NA	NA	NA	NA	NA	NA	NA	NA
305552	4	55407999	55408346	NA	NA	NA	4	2	38.9755	70.2586	Human,Macaque,Mouse,Rat,Dog	5	Human,Mouse,Rat	3	evoDynamic	evoDynamic	unbound	HNF4a	Macaque	Rat	NA	NA	NA	NA	NA	NA	NA	NA	NA	NA	NA	NA	NA
305553	13	81629267	81629584	NA	NA	NA	4	4	86.3725	86.3725	Human,Macaque,Mouse,Rat,Dog	5	Rat	1	SpSpecificGains	RatSpecificGains	unbound	HNF4a	Macaque	Rat	NA	NA	NA	NA	NA	NA	NA	NA	NA	NA	NA	NA	NA
305554	9	112893955	112894349	NA	NA	NA	3	3	28.0689	28.0689	Human,Macaque,Mouse,Rat,Dog	5	Human,Mouse,Rat,Dog	4	SpSpecificLoss	MacaqueSpecificLoss	unbound	HNF4a	Macaque	Rat	NA	NA	NA	NA	NA	NA	NA	NA	NA	NA	NA	NA	NA
305555	14	38038102	38038495	NA	NA	NA	5	4	91.5011	94.1061	Human,Macaque,Mouse,Rat	4	Rat	1	SpSpecificGains	RatSpecificGains	unbound	HNF4a	Macaque	Rat	NA	NA	NA	NA	NA	NA	NA	NA	NA	NA	NA	NA	NA
305556	19	12745082	12745213	NA	NA	NA	8	7	0.974513	1.11373	Human,Macaque,Mouse,Rat	4	Mouse,Rat	2	LineageGains	RodentGains	unbound	HNF4a	Macaque	Rat	NA	NA	NA	NA	NA	NA	NA	NA	NA	NA	NA	NA	NA
305557	8	144796024	144796176	NA	NA	NA	1	1	100	100	Human,Macaque,Mouse,Rat,Dog	5	Rat	1	SpSpecificGains	RatSpecificGains	unbound	HNF4a	Macaque	Rat	NA	NA	NA	NA	NA	NA	NA	NA	NA	NA	NA	NA	NA
305558	3	154095757	154097217	NA	NA	NA	21	21	81.8177	81.8177	Human,Macaque,Mouse,Rat,Dog	5	Mouse,Rat	2	LineageGains	RodentGains	unbound	HNF4a	Macaque	Rat	NA	NA	NA	NA	NA	NA	NA	NA	NA	NA	NA	NA	NA
305559	8	81907805	81908084	NA	NA	NA	3	2	82.1798	75.5952	Human,Macaque,Mouse,Rat,Dog	5	Mouse,Rat	2	LineageGains	RodentGains	unbound	HNF4a	Macaque	Rat	NA	NA	NA	NA	NA	NA	NA	NA	NA	NA	NA	NA	NA
305560	20	69752451	69753493	NA	NA	NA	8	5	77.5317	78.5086	Human,Macaque,Mouse,Rat,Dog	5	Rat	1	SpSpecificGains	RatSpecificGains	unbound	HNF4a	Macaque	Rat	NA	NA	NA	NA	NA	NA	NA	NA	NA	NA	NA	NA	NA
305561	9	6747931	6748170	NA	NA	NA	8	6	71.3802	80.4249	Human,Macaque,Mouse,Rat,Dog	5	Rat	1	SpSpecificGains	RatSpecificGains	unbound	HNF4a	Macaque	Rat	NA	NA	NA	NA	NA	NA	NA	NA	NA	NA	NA	NA	NA
305562	5	148836660	148836786	NA	NA	NA	1	1	90.9091	90.9091	Human,Macaque,Mouse,Rat,Dog	5	Rat	1	SpSpecificGains	RatSpecificGains	unbound	HNF4a	Macaque	Rat	NA	NA	NA	NA	NA	NA	NA	NA	NA	NA	NA	NA	NA
305563	2	81588094	81588660	NA	NA	NA	2	2	10.3448	10.3448	Human,Macaque,Mouse,Rat,Dog	5	Rat	1	SpSpecificGains	RatSpecificGains	unbound	HNF4a	Macaque	Rat	NA	NA	NA	NA	NA	NA	NA	NA	NA	NA	NA	NA	NA
305564	16	41041855	41042018	NA	NA	NA	1	1	33.3333	33.3333	Human,Macaque,Mouse,Rat,Dog	5	Mouse,Rat	2	LineageGains	RodentGains	unbound	HNF4a	Macaque	Rat	NA	NA	NA	NA	NA	NA	NA	NA	NA	NA	NA	NA	NA
305565	14	53265471	53266006	NA	NA	NA	5	4	92.7511	95.7776	Human,Macaque,Mouse,Rat	4	Rat	1	SpSpecificGains	RatSpecificGains	unbound	HNF4a	Macaque	Rat	NA	NA	NA	NA	NA	NA	NA	NA	NA	NA	NA	NA	NA
305566	3	164606324	164606610	NA	NA	NA	1	1	93.1034	93.1034	Human,Macaque,Rat,Dog	4	Rat	1	SpSpecificGains	RatSpecificGains	unbound	HNF4a	Macaque	Rat	NA	NA	NA	NA	NA	NA	NA	NA	NA	NA	NA	NA	NA
305567	10	49974354	49974764	NA	NA	NA	5	2	85.0477	81.9876	Human,Macaque,Rat,Dog	4	Rat	1	SpSpecificGains	RatSpecificGains	unbound	HNF4a	Macaque	Rat	NA	NA	NA	NA	NA	NA	NA	NA	NA	NA	NA	NA	NA
305568	4	61553105	61553479	NA	NA	NA	4	4	96.6667	96.6667	Human,Macaque,Rat	3	Rat	1	SpSpecificGains	RatSpecificGains	unbound	HNF4a	Macaque	Rat	NA	NA	NA	NA	NA	NA	NA	NA	NA	NA	NA	NA	NA
305569	2	106455719	106456037	NA	NA	NA	12	7	1.14183	1.02041	Human,Macaque,Mouse,Rat,Dog	5	Mouse,Rat	2	LineageGains	RodentGains	unbound	HNF4a	Macaque	Rat	NA	NA	NA	NA	NA	NA	NA	NA	NA	NA	NA	NA	NA
305570	20	45198270	45198835	NA	NA	NA	8	7	76.2671	82.4005	Human,Macaque,Mouse,Rat,Dog	5	Mouse,Rat	2	LineageGains	RodentGains	unbound	HNF4a	Macaque	Rat	NA	NA	NA	NA	NA	NA	NA	NA	NA	NA	NA	NA	NA
305571	X	43673283	43673861	NA	NA	NA	4	4	89.0368	89.0368	Human,Macaque,Mouse,Rat	4	Rat	1	SpSpecificGains	RatSpecificGains	unbound	HNF4a	Macaque	Rat	NA	NA	NA	NA	NA	NA	NA	NA	NA	NA	NA	NA	NA
305572	13	99273382	99274243	NA	NA	NA	10	10	99.375	99.375	Human,Macaque,Mouse,Rat,Dog	5	Rat	1	SpSpecificGains	RatSpecificGains	unbound	HNF4a	Macaque	Rat	NA	NA	NA	NA	NA	NA	NA	NA	NA	NA	NA	NA	NA
305573	11	25603360	25603568	NA	NA	NA	2	2	92.6429	92.6429	Human,Macaque,Mouse,Rat,Dog	5	Rat	1	SpSpecificGains	RatSpecificGains	unbound	HNF4a	Macaque	Rat	NA	NA	NA	NA	NA	NA	NA	NA	NA	NA	NA	NA	NA
305574	2	9944164	9944471	NA	NA	NA	1	1	46.1538	46.1538	Human,Macaque,Mouse,Rat	4	Mouse,Rat	2	LineageGains	RodentGains	unbound	HNF4a	Macaque	Rat	NA	NA	NA	NA	NA	NA	NA	NA	NA	NA	NA	NA	NA
305575	13	22866119	22866519	NA	NA	NA	27	22	1.62987	2.0003	Human,Macaque,Mouse,Rat,Dog	5	Mouse,Rat	2	LineageGains	RodentGains	unbound	HNF4a	Macaque	Rat	NA	NA	NA	NA	NA	NA	NA	NA	NA	NA	NA	NA	NA
305576	14	16007724	16008486	NA	NA	NA	7	7	88.6054	88.6054	Human,Macaque,Mouse,Rat,Dog	5	Rat	1	SpSpecificGains	RatSpecificGains	unbound	HNF4a	Macaque	Rat	NA	NA	NA	NA	NA	NA	NA	NA	NA	NA	NA	NA	NA
305577	10	70581646	70582101	NA	NA	NA	2	2	89.1667	89.1667	Human,Macaque,Mouse,Rat,Dog	5	Mouse,Rat	2	LineageGains	RodentGains	unbound	HNF4a	Macaque	Rat	NA	NA	NA	NA	NA	NA	NA	NA	NA	NA	NA	NA	NA
305578	15	77792327	77792735	NA	NA	NA	1	1	90.9091	90.9091	Human,Macaque,Mouse,Rat	4	Rat	1	SpSpecificGains	RatSpecificGains	unbound	HNF4a	Macaque	Rat	NA	NA	NA	NA	NA	NA	NA	NA	NA	NA	NA	NA	NA
305579	1	14316513	14317380	NA	NA	NA	27	27	81.0919	81.0919	Human,Macaque,Mouse,Rat,Dog	5	Human,Mouse,Rat	3	evoDynamic	evoDynamic	unbound	HNF4a	Macaque	Rat	NA	NA	NA	NA	NA	NA	NA	NA	NA	NA	NA	NA	NA
305580	7	133547012	133547359	NA	NA	NA	1	1	94.1176	94.1176	Human,Macaque,Rat	3	Rat	1	SpSpecificGains	RatSpecificGains	unbound	HNF4a	Macaque	Rat	NA	NA	NA	NA	NA	NA	NA	NA	NA	NA	NA	NA	NA
305581	11	109183573	109184214	NA	NA	NA	14	9	77.2379	76.1641	Human,Macaque,Mouse,Rat	4	Mouse,Rat	2	LineageGains	RodentGains	unbound	HNF4a	Macaque	Rat	NA	NA	NA	NA	NA	NA	NA	NA	NA	NA	NA	NA	NA
305582	8	22330508	22330885	NA	NA	NA	4	4	13.4113	13.4113	Human,Macaque,Mouse,Rat,Dog	5	Mouse,Rat,Dog	3	LineageLoss	PrimateLoss	unbound	HNF4a	Macaque	Rat	NA	NA	NA	NA	NA	NA	NA	NA	NA	NA	NA	NA	NA
305583	1	170330752	170330869	NA	NA	NA	1	1	100	100	Human,Macaque,Mouse,Rat	4	Mouse,Rat	2	LineageGains	RodentGains	unbound	HNF4a	Macaque	Rat	NA	NA	NA	NA	NA	NA	NA	NA	NA	NA	NA	NA	NA
305584	3	138356393	138356947	NA	NA	NA	4	1	48.8375	100	Human,Macaque,Mouse,Rat,Dog	5	Human,Mouse,Rat	3	evoDynamic	evoDynamic	unbound	HNF4a	Macaque	Rat	NA	NA	NA	NA	NA	NA	NA	NA	NA	NA	NA	NA	NA
305585	1	41131829	41132307	NA	NA	NA	2	2	76.087	76.087	Human,Macaque,Mouse,Rat,Dog	5	Rat	1	SpSpecificGains	RatSpecificGains	unbound	HNF4a	Macaque	Rat	NA	NA	NA	NA	NA	NA	NA	NA	NA	NA	NA	NA	NA
305586	12	64367089	64367759	NA	NA	NA	13	9	82.0594	79.382	Human,Macaque,Mouse,Rat,Dog	5	Mouse,Rat	2	LineageGains	RodentGains	unbound	HNF4a	Macaque	Rat	NA	NA	NA	NA	NA	NA	NA	NA	NA	NA	NA	NA	NA
305587	8	133089414	133089795	NA	NA	NA	5	2	92.079	94.4684	Human,Macaque,Mouse,Rat,Dog	5	Mouse,Rat	2	LineageGains	RodentGains	unbound	HNF4a	Macaque	Rat	NA	NA	NA	NA	NA	NA	NA	NA	NA	NA	NA	NA	NA
305588	18	54256586	54256942	NA	NA	NA	3	2	71.645	89.2857	Human,Macaque,Mouse,Rat,Dog	5	Rat	1	SpSpecificGains	RatSpecificGains	unbound	HNF4a	Macaque	Rat	NA	NA	NA	NA	NA	NA	NA	NA	NA	NA	NA	NA	NA
305589	7	140946460	140946839	NA	NA	NA	1	1	79.3103	79.3103	Human,Macaque,Mouse,Rat,Dog	5	Rat	1	SpSpecificGains	RatSpecificGains	unbound	HNF4a	Macaque	Rat	NA	NA	NA	NA	NA	NA	NA	NA	NA	NA	NA	NA	NA
305590	14	5752778	5754082	NA	NA	NA	21	18	80.8537	81.6586	Human,Macaque,Mouse,Rat,Dog	5	Rat	1	SpSpecificGains	RatSpecificGains	unbound	HNF4a	Macaque	Rat	NA	NA	NA	NA	NA	NA	NA	NA	NA	NA	NA	NA	NA
305591	13	54117104	54117437	NA	NA	NA	4	4	0	0	Human,Macaque,Mouse,Rat,Dog	5	Rat,Dog	2	evoDynamic	evoDynamic	unbound	HNF4a	Macaque	Rat	NA	NA	NA	NA	NA	NA	NA	NA	NA	NA	NA	NA	NA
305592	16	53044749	53045667	NA	NA	NA	23	23	98.3514	98.3514	Human,Macaque,Mouse,Rat,Dog	5	Rat	1	SpSpecificGains	RatSpecificGains	unbound	HNF4a	Macaque	Rat	NA	NA	NA	NA	NA	NA	NA	NA	NA	NA	NA	NA	NA
305593	9	129223613	129223753	NA	NA	NA	1	1	50	50	Human,Macaque,Mouse,Rat,Dog	5	Rat	1	SpSpecificGains	RatSpecificGains	unbound	HNF4a	Macaque	Rat	NA	NA	NA	NA	NA	NA	NA	NA	NA	NA	NA	NA	NA
305594	4	159294338	159294711	NA	NA	NA	7	4	82.8001	83.2917	Human,Macaque,Rat,Dog	4	Rat	1	SpSpecificGains	RatSpecificGains	unbound	HNF4a	Macaque	Rat	NA	NA	NA	NA	NA	NA	NA	NA	NA	NA	NA	NA	NA
305595	3	138295480	138295841	NA	NA	NA	4	2	44.3643	25.5952	Human,Macaque,Rat	3	Rat	1	SpSpecificGains	RatSpecificGains	unbound	HNF4a	Macaque	Rat	NA	NA	NA	NA	NA	NA	NA	NA	NA	NA	NA	NA	NA
305596	2	127374551	127374832	NA	NA	NA	5	5	95.6286	95.6286	Human,Macaque,Mouse,Rat,Dog	5	Mouse,Rat	2	LineageGains	RodentGains	unbound	HNF4a	Macaque	Rat	NA	NA	NA	NA	NA	NA	NA	NA	NA	NA	NA	NA	NA
305597	13	62981086	62981546	NA	NA	NA	6	2	37.5367	36.9458	Human,Macaque,Mouse,Rat,Dog	5	Human,Mouse,Rat	3	evoDynamic	evoDynamic	unbound	HNF4a	Macaque	Rat	NA	NA	NA	NA	NA	NA	NA	NA	NA	NA	NA	NA	NA
305598	16	33305000	33305310	NA	NA	NA	7	7	38.5559	38.5559	Human,Macaque,Rat,Dog	4	Rat	1	SpSpecificGains	RatSpecificGains	unbound	HNF4a	Macaque	Rat	NA	NA	NA	NA	NA	NA	NA	NA	NA	NA	NA	NA	NA
305599	1	216254579	216255751	NA	NA	NA	21	21	87.3168	87.3168	Human,Macaque,Mouse,Rat,Dog	5	Rat	1	SpSpecificGains	RatSpecificGains	unbound	HNF4a	Macaque	Rat	NA	NA	NA	NA	NA	NA	NA	NA	NA	NA	NA	NA	NA
305600	6	59840985	59841356	NA	NA	NA	1	1	85.7143	85.7143	Human,Macaque,Mouse,Rat,Dog	5	Rat	1	SpSpecificGains	RatSpecificGains	unbound	HNF4a	Macaque	Rat	NA	NA	NA	NA	NA	NA	NA	NA	NA	NA	NA	NA	NA
305601	2	99229959	99230307	NA	NA	NA	7	5	6.76108	6.99872	Human,Macaque,Mouse,Rat,Dog	5	Mouse,Rat	2	LineageGains	RodentGains	unbound	HNF4a	Macaque	Rat	NA	NA	NA	NA	NA	NA	NA	NA	NA	NA	NA	NA	NA
305602	10	5183626	5183929	NA	NA	NA	7	7	93.8554	93.8554	Human,Macaque,Mouse,Rat,Dog	5	Mouse,Rat	2	LineageGains	RodentGains	unbound	HNF4a	Macaque	Rat	NA	NA	NA	NA	NA	NA	NA	NA	NA	NA	NA	NA	NA
305603	13	59049205	59049317	NA	NA	NA	1	1	80	80	Human,Macaque,Mouse,Rat,Dog	5	Rat	1	SpSpecificGains	RatSpecificGains	unbound	HNF4a	Macaque	Rat	NA	NA	NA	NA	NA	NA	NA	NA	NA	NA	NA	NA	NA
305604	9	129228506	129230352	NA	NA	NA	14	7	76.4323	89.2831	Human,Macaque,Mouse,Rat,Dog	5	Rat	1	SpSpecificGains	RatSpecificGains	unbound	HNF4a	Macaque	Rat	NA	NA	NA	NA	NA	NA	NA	NA	NA	NA	NA	NA	NA
305605	2	98093694	98093939	NA	NA	NA	1	1	100	100	Human,Macaque,Mouse,Rat,Dog	5	Rat	1	SpSpecificGains	RatSpecificGains	unbound	HNF4a	Macaque	Rat	NA	NA	NA	NA	NA	NA	NA	NA	NA	NA	NA	NA	NA
305606	18	21935117	21935478	NA	NA	NA	3	3	63.8932	63.8932	Human,Macaque,Mouse,Rat,Dog	5	Mouse,Rat,Dog	3	LineageLoss	PrimateLoss	unbound	HNF4a	Macaque	Rat	NA	NA	NA	NA	NA	NA	NA	NA	NA	NA	NA	NA	NA
305607	14	121221922	121222301	NA	NA	NA	7	1	47.1716	76	Human,Macaque,Mouse,Rat,Dog	5	Human,Rat	2	evoDynamic	evoDynamic	unbound	HNF4a	Macaque	Rat	NA	NA	NA	NA	NA	NA	NA	NA	NA	NA	NA	NA	NA
305608	13	62965118	62965458	NA	NA	NA	4	3	75.9515	80.0565	Human,Macaque,Mouse,Rat,Dog	5	Rat	1	SpSpecificGains	RatSpecificGains	unbound	HNF4a	Macaque	Rat	NA	NA	NA	NA	NA	NA	NA	NA	NA	NA	NA	NA	NA
305609	10	21979234	21979977	NA	NA	NA	17	17	28.0639	28.0639	Human,Macaque,Mouse,Rat,Dog	5	Human,Mouse,Rat,Dog	4	SpSpecificLoss	MacaqueSpecificLoss	unbound	HNF4a	Macaque	Rat	NA	NA	NA	NA	NA	NA	NA	NA	NA	NA	NA	NA	NA
305610	20	59931627	59933133	NA	NA	NA	8	6	52.3268	60.1858	Human,Macaque,Mouse,Rat,Dog	5	Human,Mouse,Rat	3	evoDynamic	evoDynamic	unbound	HNF4a	Macaque	Rat	NA	NA	NA	NA	NA	NA	NA	NA	NA	NA	NA	NA	NA
305611	15	79519396	79519971	NA	NA	NA	2	2	64.6141	64.6141	Human,Macaque,Mouse,Rat,Dog	5	Rat	1	SpSpecificGains	RatSpecificGains	unbound	HNF4a	Macaque	Rat	NA	NA	NA	NA	NA	NA	NA	NA	NA	NA	NA	NA	NA
305612	4	137933938	137934289	NA	NA	NA	4	4	58.0208	58.0208	Human,Macaque,Mouse,Rat,Dog	5	Rat	1	SpSpecificGains	RatSpecificGains	unbound	HNF4a	Macaque	Rat	NA	NA	NA	NA	NA	NA	NA	NA	NA	NA	NA	NA	NA
305613	14	109875725	109876179	NA	NA	NA	6	6	54.652	54.652	Human,Macaque,Mouse,Rat,Dog	5	Rat	1	SpSpecificGains	RatSpecificGains	unbound	HNF4a	Macaque	Rat	NA	NA	NA	NA	NA	NA	NA	NA	NA	NA	NA	NA	NA
305614	5	2911117	2911407	NA	NA	NA	23	23	50.3655	50.3655	Human,Macaque,Mouse,Rat,Dog	5	Rat	1	SpSpecificGains	RatSpecificGains	unbound	HNF4a	Macaque	Rat	NA	NA	NA	NA	NA	NA	NA	NA	NA	NA	NA	NA	NA
305615	16	24792899	24793295	NA	NA	NA	4	4	94.8276	94.8276	Human,Macaque,Mouse,Rat,Dog	5	Mouse,Rat	2	LineageGains	RodentGains	unbound	HNF4a	Macaque	Rat	NA	NA	NA	NA	NA	NA	NA	NA	NA	NA	NA	NA	NA
305616	X	11043185	11043526	NA	NA	NA	31	31	2.40967	2.40967	Human,Macaque,Mouse,Rat,Dog	5	Mouse,Rat	2	LineageGains	RodentGains	unbound	HNF4a	Macaque	Rat	NA	NA	NA	NA	NA	NA	NA	NA	NA	NA	NA	NA	NA
305617	11	62243278	62243649	NA	NA	NA	3	2	92.8616	93.9799	Human,Macaque,Mouse,Rat,Dog	5	Rat,Dog	2	evoDynamic	evoDynamic	unbound	HNF4a	Macaque	Rat	NA	NA	NA	NA	NA	NA	NA	NA	NA	NA	NA	NA	NA
305618	6	134413742	134414769	NA	NA	NA	6	6	61.5899	61.5899	Human,Macaque,Mouse,Rat,Dog	5	Rat	1	SpSpecificGains	RatSpecificGains	unbound	HNF4a	Macaque	Rat	NA	NA	NA	NA	NA	NA	NA	NA	NA	NA	NA	NA	NA
305619	11	64140577	64141519	NA	NA	NA	4	4	93.6756	93.6756	Human,Macaque,Mouse,Rat,Dog	5	Rat,Dog	2	evoDynamic	evoDynamic	unbound	HNF4a	Macaque	Rat	NA	NA	NA	NA	NA	NA	NA	NA	NA	NA	NA	NA	NA
305620	3	85896227	85896568	NA	NA	NA	2	2	80.9524	80.9524	Human,Macaque,Mouse,Rat,Dog	5	Mouse,Rat,Dog	3	LineageLoss	PrimateLoss	unbound	HNF4a	Macaque	Rat	NA	NA	NA	NA	NA	NA	NA	NA	NA	NA	NA	NA	NA
305621	12	91526741	91527259	NA	NA	NA	4	2	87.1286	78.7135	Human,Macaque,Mouse,Rat,Dog	5	Rat	1	SpSpecificGains	RatSpecificGains	unbound	HNF4a	Macaque	Rat	NA	NA	NA	NA	NA	NA	NA	NA	NA	NA	NA	NA	NA
305622	1	73214139	73214483	NA	NA	NA	4	1	84.8144	82.7586	Human,Macaque,Mouse,Rat,Dog	5	Mouse,Rat	2	LineageGains	RodentGains	unbound	HNF4a	Macaque	Rat	NA	NA	NA	NA	NA	NA	NA	NA	NA	NA	NA	NA	NA
305623	2	104150043	104150375	NA	NA	NA	2	1	93.4848	90	Human,Macaque,Mouse,Rat,Dog	5	Mouse,Rat	2	LineageGains	RodentGains	unbound	HNF4a	Macaque	Rat	NA	NA	NA	NA	NA	NA	NA	NA	NA	NA	NA	NA	NA
305624	14	3736666	3738500	NA	NA	NA	11	9	83.9952	80.4386	Human,Macaque,Mouse,Rat,Dog	5	Mouse,Rat	2	LineageGains	RodentGains	unbound	HNF4a	Macaque	Rat	NA	NA	NA	NA	NA	NA	NA	NA	NA	NA	NA	NA	NA
305625	12	108774751	108775757	NA	NA	NA	6	3	72.1641	59.0517	Human,Macaque,Mouse,Rat,Dog	5	Rat	1	SpSpecificGains	RatSpecificGains	unbound	HNF4a	Macaque	Rat	NA	NA	NA	NA	NA	NA	NA	NA	NA	NA	NA	NA	NA
305626	16	49162435	49162819	NA	NA	NA	2	2	23.1203	23.1203	Human,Macaque,Rat,Dog	4	Rat,Dog	2	evoDynamic	evoDynamic	unbound	HNF4a	Macaque	Rat	NA	NA	NA	NA	NA	NA	NA	NA	NA	NA	NA	NA	NA
305627	4	83176628	83176966	NA	NA	NA	5	3	1.99074	1.23457	Human,Macaque,Mouse,Rat,Dog	5	Human,Mouse,Rat,Dog	4	SpSpecificLoss	MacaqueSpecificLoss	unbound	HNF4a	Macaque	Rat	NA	NA	NA	NA	NA	NA	NA	NA	NA	NA	NA	NA	NA
305628	18	33602071	33602406	NA	NA	NA	4	2	96.9019	97.9167	Human,Macaque,Mouse,Rat	4	Mouse,Rat	2	LineageGains	RodentGains	unbound	HNF4a	Macaque	Rat	NA	NA	NA	NA	NA	NA	NA	NA	NA	NA	NA	NA	NA
305629	1	12012253	12012642	NA	NA	NA	29	11	3.00813	4.57801	Human,Macaque,Mouse,Rat,Dog	5	Mouse,Rat	2	LineageGains	RodentGains	unbound	HNF4a	Macaque	Rat	NA	NA	NA	NA	NA	NA	NA	NA	NA	NA	NA	NA	NA
305630	1	14157786	14158844	NA	NA	NA	24	24	84.5978	84.5978	Human,Macaque,Mouse,Rat,Dog	5	Rat	1	SpSpecificGains	RatSpecificGains	unbound	HNF4a	Macaque	Rat	NA	NA	NA	NA	NA	NA	NA	NA	NA	NA	NA	NA	NA
305631	16	50581830	50582166	NA	NA	NA	18	18	2.10446	2.10446	Human,Macaque,Mouse,Rat	4	Human,Rat	2	evoDynamic	evoDynamic	unbound	HNF4a	Macaque	Rat	NA	NA	NA	NA	NA	NA	NA	NA	NA	NA	NA	NA	NA
305632	10	34712200	34712524	NA	NA	NA	7	6	83.9832	84.0916	Macaque,Mouse,Rat,Dog	4	Rat	1	SpSpecificGains	RatSpecificGains	unbound	HNF4a	Macaque	Rat	NA	NA	NA	NA	NA	NA	NA	NA	NA	NA	NA	NA	NA
305633	13	75755902	75756355	NA	NA	NA	3	3	51.2999	51.2999	Human,Macaque,Mouse,Rat	4	Rat	1	SpSpecificGains	RatSpecificGains	unbound	HNF4a	Macaque	Rat	NA	NA	NA	NA	NA	NA	NA	NA	NA	NA	NA	NA	NA
305634	11	124760498	124760974	NA	NA	NA	7	7	67.0851	67.0851	Human,Macaque,Mouse,Rat,Dog	5	Mouse,Rat	2	LineageGains	RodentGains	unbound	HNF4a	Macaque	Rat	NA	NA	NA	NA	NA	NA	NA	NA	NA	NA	NA	NA	NA
305635	5	141244678	141244940	NA	NA	NA	1	1	82.6087	82.6087	Human,Macaque,Mouse,Rat,Dog	5	Rat	1	SpSpecificGains	RatSpecificGains	unbound	HNF4a	Macaque	Rat	NA	NA	NA	NA	NA	NA	NA	NA	NA	NA	NA	NA	NA
305636	4	35140234	35140635	NA	NA	NA	2	1	39.3735	40.9091	Human,Macaque,Mouse,Rat	4	Mouse,Rat	2	LineageGains	RodentGains	unbound	HNF4a	Macaque	Rat	NA	NA	NA	NA	NA	NA	NA	NA	NA	NA	NA	NA	NA
305637	14	45521115	45521475	NA	NA	NA	3	3	95.4952	95.4952	Human,Macaque,Mouse,Rat,Dog	5	Rat	1	SpSpecificGains	RatSpecificGains	unbound	HNF4a	Macaque	Rat	NA	NA	NA	NA	NA	NA	NA	NA	NA	NA	NA	NA	NA
305638	12	47642233	47642593	NA	NA	NA	6	6	58.7895	58.7895	Human,Macaque,Mouse,Rat,Dog	5	Rat	1	SpSpecificGains	RatSpecificGains	unbound	HNF4a	Macaque	Rat	NA	NA	NA	NA	NA	NA	NA	NA	NA	NA	NA	NA	NA
305639	17	95000867	95002476	NA	NA	NA	41	35	81.6976	84.2743	Human,Macaque,Mouse,Rat	4	Rat	1	SpSpecificGains	RatSpecificGains	unbound	HNF4a	Macaque	Rat	NA	NA	NA	NA	NA	NA	NA	NA	NA	NA	NA	NA	NA
305640	3	70553654	70553999	NA	NA	NA	1	1	94.1176	94.1176	Human,Macaque,Mouse,Rat,Dog	5	Rat	1	SpSpecificGains	RatSpecificGains	unbound	HNF4a	Macaque	Rat	NA	NA	NA	NA	NA	NA	NA	NA	NA	NA	NA	NA	NA
305641	9	122606509	122606925	NA	NA	NA	12	3	70.1079	73.3226	Human,Macaque,Mouse,Rat,Dog	5	Mouse,Rat	2	LineageGains	RodentGains	unbound	HNF4a	Macaque	Rat	NA	NA	NA	NA	NA	NA	NA	NA	NA	NA	NA	NA	NA
305642	7	125742988	125743343	NA	NA	NA	2	2	96.875	96.875	Macaque,Mouse,Rat,Dog	4	Mouse,Rat	2	LineageGains	RodentGains	unbound	HNF4a	Macaque	Rat	NA	NA	NA	NA	NA	NA	NA	NA	NA	NA	NA	NA	NA
305643	19	12595436	12595915	NA	NA	NA	10	4	79.595	81.6181	Human,Macaque,Mouse,Rat,Dog	5	Mouse,Rat	2	LineageGains	RodentGains	unbound	HNF4a	Macaque	Rat	NA	NA	NA	NA	NA	NA	NA	NA	NA	NA	NA	NA	NA
305644	14	38224667	38224814	NA	NA	NA	2	2	70.9064	70.9064	Human,Macaque,Rat	3	Rat	1	SpSpecificGains	RatSpecificGains	unbound	HNF4a	Macaque	Rat	NA	NA	NA	NA	NA	NA	NA	NA	NA	NA	NA	NA	NA
305645	6	131443900	131444239	NA	NA	NA	44	24	2.18473	1.31027	Human,Macaque,Mouse,Rat,Dog	5	Mouse,Rat	2	LineageGains	RodentGains	unbound	HNF4a	Macaque	Rat	NA	NA	NA	NA	NA	NA	NA	NA	NA	NA	NA	NA	NA
305646	1	62081371	62081899	NA	NA	NA	6	5	71.835	72.202	Human,Macaque,Mouse,Rat,Dog	5	Rat	1	SpSpecificGains	RatSpecificGains	unbound	HNF4a	Macaque	Rat	NA	NA	NA	NA	NA	NA	NA	NA	NA	NA	NA	NA	NA
305647	14	3756797	3757217	NA	NA	NA	10	9	5.89552	5.83373	Human,Macaque,Mouse,Rat,Dog	5	Human,Mouse,Rat	3	evoDynamic	evoDynamic	unbound	HNF4a	Macaque	Rat	NA	NA	NA	NA	NA	NA	NA	NA	NA	NA	NA	NA	NA
305648	10	97521190	97521522	NA	NA	NA	13	5	77.079	79.6178	Human,Macaque,Mouse,Rat	4	Rat	1	SpSpecificGains	RatSpecificGains	unbound	HNF4a	Macaque	Rat	NA	NA	NA	NA	NA	NA	NA	NA	NA	NA	NA	NA	NA
305649	3	164535163	164535249	NA	NA	NA	3	3	94.8851	94.8851	Human,Macaque,Rat	3	Rat	1	SpSpecificGains	RatSpecificGains	unbound	HNF4a	Macaque	Rat	NA	NA	NA	NA	NA	NA	NA	NA	NA	NA	NA	NA	NA
305650	2	9613764	9614318	NA	NA	NA	3	3	65.5686	65.5686	Human,Macaque,Mouse,Rat,Dog	5	Mouse,Rat	2	LineageGains	RodentGains	unbound	HNF4a	Macaque	Rat	NA	NA	NA	NA	NA	NA	NA	NA	NA	NA	NA	NA	NA
305651	1	113679432	113681325	NA	NA	NA	22	9	77.8898	75.9771	Human,Macaque,Mouse,Rat,Dog	5	Rat	1	SpSpecificGains	RatSpecificGains	unbound	HNF4a	Macaque	Rat	NA	NA	NA	NA	NA	NA	NA	NA	NA	NA	NA	NA	NA
305652	16	69567243	69567650	NA	NA	NA	5	5	90.7371	90.7371	Human,Macaque,Mouse,Rat,Dog	5	Mouse,Rat	2	LineageGains	RodentGains	unbound	HNF4a	Macaque	Rat	NA	NA	NA	NA	NA	NA	NA	NA	NA	NA	NA	NA	NA
305653	20	8145058	8145166	NA	NA	NA	2	1	78.2184	93.1034	Human,Macaque,Mouse,Rat,Dog	5	Rat	1	SpSpecificGains	RatSpecificGains	unbound	HNF4a	Macaque	Rat	NA	NA	NA	NA	NA	NA	NA	NA	NA	NA	NA	NA	NA
305654	9	6643869	6644201	NA	NA	NA	14	1	95.6797	96.5517	Human,Macaque,Mouse,Rat,Dog	5	Rat	1	SpSpecificGains	RatSpecificGains	unbound	HNF4a	Macaque	Rat	NA	NA	NA	NA	NA	NA	NA	NA	NA	NA	NA	NA	NA
305655	15	20411712	20412060	NA	NA	NA	1	1	30	30	Human,Macaque,Mouse,Rat,Dog	5	Mouse,Rat	2	LineageGains	RodentGains	unbound	HNF4a	Macaque	Rat	NA	NA	NA	NA	NA	NA	NA	NA	NA	NA	NA	NA	NA
305656	9	9033826	9034546	NA	NA	NA	8	5	84.9778	78.6311	Human,Macaque,Mouse,Rat,Dog	5	Rat	1	SpSpecificGains	RatSpecificGains	unbound	HNF4a	Macaque	Rat	NA	NA	NA	NA	NA	NA	NA	NA	NA	NA	NA	NA	NA
305657	6	79118118	79118352	NA	NA	NA	6	3	97.0563	100	Human,Macaque,Mouse,Rat,Dog	5	Rat	1	SpSpecificGains	RatSpecificGains	unbound	HNF4a	Macaque	Rat	NA	NA	NA	NA	NA	NA	NA	NA	NA	NA	NA	NA	NA
305658	2	34763367	34763502	NA	NA	NA	2	2	90.1338	90.1338	Macaque,Mouse,Rat	3	Rat	1	SpSpecificGains	RatSpecificGains	unbound	HNF4a	Macaque	Rat	NA	NA	NA	NA	NA	NA	NA	NA	NA	NA	NA	NA	NA
305659	1	2260563	2260885	NA	NA	NA	7	4	97.8021	96.9601	Human,Macaque,Mouse,Rat,Dog	5	Rat	1	SpSpecificGains	RatSpecificGains	unbound	HNF4a	Macaque	Rat	NA	NA	NA	NA	NA	NA	NA	NA	NA	NA	NA	NA	NA
305660	10	58290715	58291206	NA	NA	NA	4	2	96.1174	97.9167	Human,Macaque,Mouse,Rat,Dog	5	Rat	1	SpSpecificGains	RatSpecificGains	unbound	HNF4a	Macaque	Rat	NA	NA	NA	NA	NA	NA	NA	NA	NA	NA	NA	NA	NA
305661	10	73420693	73421316	NA	NA	NA	8	8	84.4965	84.4965	Human,Macaque,Mouse,Rat,Dog	5	Rat	1	SpSpecificGains	RatSpecificGains	unbound	HNF4a	Macaque	Rat	NA	NA	NA	NA	NA	NA	NA	NA	NA	NA	NA	NA	NA
305662	13	97746898	97747574	NA	NA	NA	8	8	68.5692	68.5692	Human,Macaque,Mouse,Rat,Dog	5	Rat	1	SpSpecificGains	RatSpecificGains	unbound	HNF4a	Macaque	Rat	NA	NA	NA	NA	NA	NA	NA	NA	NA	NA	NA	NA	NA
305663	6	168419400	168420275	NA	NA	NA	5	1	89.3147	96	Human,Macaque,Rat	3	Rat	1	SpSpecificGains	RatSpecificGains	unbound	HNF4a	Macaque	Rat	NA	NA	NA	NA	NA	NA	NA	NA	NA	NA	NA	NA	NA
305664	4	116970681	116971013	NA	NA	NA	3	3	36.6422	36.6422	Human,Macaque,Mouse,Rat,Dog	5	Mouse,Rat	2	LineageGains	RodentGains	unbound	HNF4a	Macaque	Rat	NA	NA	NA	NA	NA	NA	NA	NA	NA	NA	NA	NA	NA
305665	6	148096657	148097306	NA	NA	NA	7	7	79.1837	79.1837	Human,Macaque,Mouse,Rat,Dog	5	Mouse,Rat	2	LineageGains	RodentGains	unbound	HNF4a	Macaque	Rat	NA	NA	NA	NA	NA	NA	NA	NA	NA	NA	NA	NA	NA
305666	5	2311380	2311760	NA	NA	NA	43	18	3.29279	5.24563	Human,Macaque,Mouse,Rat,Dog	5	Human,Mouse,Rat	3	evoDynamic	evoDynamic	unbound	HNF4a	Macaque	Rat	NA	NA	NA	NA	NA	NA	NA	NA	NA	NA	NA	NA	NA
305667	11	25578987	25579258	NA	NA	NA	4	1	91.5158	77.7778	Human,Macaque,Mouse,Rat,Dog	5	Rat	1	SpSpecificGains	RatSpecificGains	unbound	HNF4a	Macaque	Rat	NA	NA	NA	NA	NA	NA	NA	NA	NA	NA	NA	NA	NA
305668	1	89807109	89807171	NA	NA	NA	2	2	45.8333	45.8333	Macaque,Mouse,Rat	3	Rat	1	SpSpecificGains	RatSpecificGains	unbound	HNF4a	Macaque	Rat	NA	NA	NA	NA	NA	NA	NA	NA	NA	NA	NA	NA	NA
305669	14	79897137	79897517	NA	NA	NA	28	17	2.7978	4.23457	Human,Macaque,Mouse,Rat,Dog	5	Rat	1	SpSpecificGains	RatSpecificGains	unbound	HNF4a	Macaque	Rat	NA	NA	NA	NA	NA	NA	NA	NA	NA	NA	NA	NA	NA
305670	10	15603349	15603846	NA	NA	NA	5	5	93.6283	93.6283	Human,Macaque,Mouse,Rat,Dog	5	Rat	1	SpSpecificGains	RatSpecificGains	unbound	HNF4a	Macaque	Rat	NA	NA	NA	NA	NA	NA	NA	NA	NA	NA	NA	NA	NA
305671	9	112686788	112687715	NA	NA	NA	25	25	85.0413	85.0413	Human,Macaque,Mouse,Rat,Dog	5	Rat,Dog	2	evoDynamic	evoDynamic	unbound	HNF4a	Macaque	Rat	NA	NA	NA	NA	NA	NA	NA	NA	NA	NA	NA	NA	NA
305672	12	84213111	84213495	NA	NA	NA	2	2	17.6923	17.6923	Human,Macaque,Mouse,Rat,Dog	5	Mouse,Rat	2	LineageGains	RodentGains	unbound	HNF4a	Macaque	Rat	NA	NA	NA	NA	NA	NA	NA	NA	NA	NA	NA	NA	NA
305673	14	79387549	79388553	NA	NA	NA	24	24	83.6164	83.6164	Human,Macaque,Mouse,Rat,Dog	5	Mouse,Rat	2	LineageGains	RodentGains	unbound	HNF4a	Macaque	Rat	NA	NA	NA	NA	NA	NA	NA	NA	NA	NA	NA	NA	NA
305674	7	144088265	144088490	NA	NA	NA	1	1	23.5294	23.5294	Human,Macaque,Mouse,Rat,Dog	5	Rat	1	SpSpecificGains	RatSpecificGains	unbound	HNF4a	Macaque	Rat	NA	NA	NA	NA	NA	NA	NA	NA	NA	NA	NA	NA	NA
305675	7	87115286	87116485	NA	NA	NA	29	29	90.3943	90.3943	Human,Macaque,Mouse,Rat,Dog	5	Rat	1	SpSpecificGains	RatSpecificGains	unbound	HNF4a	Macaque	Rat	NA	NA	NA	NA	NA	NA	NA	NA	NA	NA	NA	NA	NA
305676	11	57203892	57204234	NA	NA	NA	10	4	28.5515	42.4613	Human,Macaque,Mouse,Rat,Dog	5	Rat	1	SpSpecificGains	RatSpecificGains	unbound	HNF4a	Macaque	Rat	NA	NA	NA	NA	NA	NA	NA	NA	NA	NA	NA	NA	NA
305677	1	64019313	64019667	NA	NA	NA	3	1	28.7778	28	Human,Macaque,Rat,Dog	4	Rat,Dog	2	evoDynamic	evoDynamic	unbound	HNF4a	Macaque	Rat	NA	NA	NA	NA	NA	NA	NA	NA	NA	NA	NA	NA	NA
305678	9	97814407	97814976	NA	NA	NA	16	14	90.1415	88.9713	Human,Macaque,Mouse,Rat	4	Rat	1	SpSpecificGains	RatSpecificGains	unbound	HNF4a	Macaque	Rat	NA	NA	NA	NA	NA	NA	NA	NA	NA	NA	NA	NA	NA
305679	15	87187983	87188351	NA	NA	NA	8	6	28.2463	30.6908	Human,Macaque,Mouse,Rat,Dog	5	Rat,Dog	2	evoDynamic	evoDynamic	unbound	HNF4a	Macaque	Rat	NA	NA	NA	NA	NA	NA	NA	NA	NA	NA	NA	NA	NA
305680	15	10039296	10039572	NA	NA	NA	9	9	30.1881	30.1881	Human,Macaque,Mouse,Rat	4	Mouse,Rat	2	LineageGains	RodentGains	unbound	HNF4a	Macaque	Rat	NA	NA	NA	NA	NA	NA	NA	NA	NA	NA	NA	NA	NA
305681	8	17657665	17657989	NA	NA	NA	3	1	20.4592	25	Human,Macaque,Mouse,Rat	4	Human,Mouse,Rat	3	evoDynamic	evoDynamic	unbound	HNF4a	Macaque	Rat	NA	NA	NA	NA	NA	NA	NA	NA	NA	NA	NA	NA	NA
305682	9	29456578	29456767	NA	NA	NA	1	1	100	100	Human,Macaque,Mouse,Rat,Dog	5	Mouse,Rat	2	LineageGains	RodentGains	unbound	HNF4a	Macaque	Rat	NA	NA	NA	NA	NA	NA	NA	NA	NA	NA	NA	NA	NA
305683	9	11758641	11759125	NA	NA	NA	4	2	80.0484	87.8261	Human,Macaque,Mouse,Rat,Dog	5	Rat	1	SpSpecificGains	RatSpecificGains	unbound	HNF4a	Macaque	Rat	NA	NA	NA	NA	NA	NA	NA	NA	NA	NA	NA	NA	NA
305684	4	48144342	48144674	NA	NA	NA	1	1	100	100	Macaque,Mouse,Rat	3	Rat	1	SpSpecificGains	RatSpecificGains	unbound	HNF4a	Macaque	Rat	NA	NA	NA	NA	NA	NA	NA	NA	NA	NA	NA	NA	NA
305685	9	66558732	66559155	NA	NA	NA	9	8	81.4585	80.3908	Human,Macaque,Mouse,Rat,Dog	5	Mouse,Rat	2	LineageGains	RodentGains	unbound	HNF4a	Macaque	Rat	NA	NA	NA	NA	NA	NA	NA	NA	NA	NA	NA	NA	NA
305686	X	9612584	9612975	NA	NA	NA	1	1	16.6667	16.6667	Macaque,Rat	2	Rat	1	SpSpecificGains	RatSpecificGains	unbound	HNF4a	Macaque	Rat	NA	NA	NA	NA	NA	NA	NA	NA	NA	NA	NA	NA	NA
305687	10	13239252	13239515	NA	NA	NA	1	1	80	80	Human,Macaque,Mouse,Rat,Dog	5	Rat	1	SpSpecificGains	RatSpecificGains	unbound	HNF4a	Macaque	Rat	NA	NA	NA	NA	NA	NA	NA	NA	NA	NA	NA	NA	NA
305688	10	78795410	78796022	NA	NA	NA	7	6	83.5468	83.8349	Human,Macaque,Mouse,Rat,Dog	5	Rat	1	SpSpecificGains	RatSpecificGains	unbound	HNF4a	Macaque	Rat	NA	NA	NA	NA	NA	NA	NA	NA	NA	NA	NA	NA	NA
305689	19	46386428	46386909	NA	NA	NA	7	4	25.8015	20.8695	Macaque,Mouse,Rat	3	Rat	1	SpSpecificGains	RatSpecificGains	unbound	HNF4a	Macaque	Rat	NA	NA	NA	NA	NA	NA	NA	NA	NA	NA	NA	NA	NA
305690	11	76675663	76676006	NA	NA	NA	2	2	41.6667	41.6667	Human,Macaque,Mouse,Rat	4	Mouse,Rat	2	LineageGains	RodentGains	unbound	HNF4a	Macaque	Rat	NA	NA	NA	NA	NA	NA	NA	NA	NA	NA	NA	NA	NA
305691	10	28685467	28686184	NA	NA	NA	9	9	95.8953	95.8953	Human,Macaque,Rat,Dog	4	Rat	1	SpSpecificGains	RatSpecificGains	unbound	HNF4a	Macaque	Rat	NA	NA	NA	NA	NA	NA	NA	NA	NA	NA	NA	NA	NA
305692	7	44278202	44278585	NA	NA	NA	2	2	98.0769	98.0769	Human,Macaque,Mouse,Rat	4	Rat	1	SpSpecificGains	RatSpecificGains	unbound	HNF4a	Macaque	Rat	NA	NA	NA	NA	NA	NA	NA	NA	NA	NA	NA	NA	NA
305693	3	5987826	5988191	NA	NA	NA	7	1	93.4736	95	Human,Macaque,Mouse,Rat,Dog	5	Mouse,Rat	2	LineageGains	RodentGains	unbound	HNF4a	Macaque	Rat	NA	NA	NA	NA	NA	NA	NA	NA	NA	NA	NA	NA	NA
305694	2	61942048	61942604	NA	NA	NA	14	14	94.1931	94.1931	Human,Macaque,Mouse,Rat,Dog	5	Rat	1	SpSpecificGains	RatSpecificGains	unbound	HNF4a	Macaque	Rat	NA	NA	NA	NA	NA	NA	NA	NA	NA	NA	NA	NA	NA
305695	20	10889772	10890152	NA	NA	NA	8	4	52.3878	73.9881	Human,Macaque,Mouse,Rat,Dog	5	Rat	1	SpSpecificGains	RatSpecificGains	unbound	HNF4a	Macaque	Rat	NA	NA	NA	NA	NA	NA	NA	NA	NA	NA	NA	NA	NA
305696	8	54390120	54392545	NA	NA	NA	31	19	93.1148	96.1969	Human,Macaque,Mouse,Rat,Dog	5	Rat	1	SpSpecificGains	RatSpecificGains	unbound	HNF4a	Macaque	Rat	NA	NA	NA	NA	NA	NA	NA	NA	NA	NA	NA	NA	NA
305697	5	166181475	166181767	NA	NA	NA	3	2	92.7968	95.4451	Human,Macaque,Mouse,Rat,Dog	5	Mouse,Rat	2	LineageGains	RodentGains	unbound	HNF4a	Macaque	Rat	NA	NA	NA	NA	NA	NA	NA	NA	NA	NA	NA	NA	NA
305698	20	54575463	54575785	NA	NA	NA	1	1	96.5517	96.5517	Human,Macaque,Mouse,Rat	4	Mouse,Rat	2	LineageGains	RodentGains	unbound	HNF4a	Macaque	Rat	NA	NA	NA	NA	NA	NA	NA	NA	NA	NA	NA	NA	NA
305699	7	62791841	62792587	NA	NA	NA	18	18	96.1692	96.1692	Human,Macaque,Mouse,Rat,Dog	5	Rat	1	SpSpecificGains	RatSpecificGains	unbound	HNF4a	Macaque	Rat	NA	NA	NA	NA	NA	NA	NA	NA	NA	NA	NA	NA	NA
305700	13	44124006	44124403	NA	NA	NA	5	5	19.6513	19.6513	Human,Macaque,Mouse,Rat,Dog	5	Human,Mouse,Rat,Dog	4	SpSpecificLoss	MacaqueSpecificLoss	unbound	HNF4a	Macaque	Rat	NA	NA	NA	NA	NA	NA	NA	NA	NA	NA	NA	NA	NA
305701	20	62347599	62348185	NA	NA	NA	19	19	92.1953	92.1953	Human,Macaque,Rat,Dog	4	Rat	1	SpSpecificGains	RatSpecificGains	unbound	HNF4a	Macaque	Rat	NA	NA	NA	NA	NA	NA	NA	NA	NA	NA	NA	NA	NA
305702	17	19074897	19075335	NA	NA	NA	3	3	89.2381	89.2381	Human,Macaque,Mouse,Rat,Dog	5	Mouse,Rat	2	LineageGains	RodentGains	unbound	HNF4a	Macaque	Rat	NA	NA	NA	NA	NA	NA	NA	NA	NA	NA	NA	NA	NA
305703	11	17781480	17781812	NA	NA	NA	4	2	87.1786	86.8571	Macaque,Mouse,Rat	3	Rat	1	SpSpecificGains	RatSpecificGains	unbound	HNF4a	Macaque	Rat	NA	NA	NA	NA	NA	NA	NA	NA	NA	NA	NA	NA	NA
305704	12	117391006	117391724	NA	NA	NA	6	6	83.8087	83.8087	Macaque,Mouse,Rat	3	Rat	1	SpSpecificGains	RatSpecificGains	unbound	HNF4a	Macaque	Rat	NA	NA	NA	NA	NA	NA	NA	NA	NA	NA	NA	NA	NA
305705	7	67120267	67120658	NA	NA	NA	4	2	66.9275	43.0707	Human,Macaque,Mouse,Rat	4	Rat	1	SpSpecificGains	RatSpecificGains	unbound	HNF4a	Macaque	Rat	NA	NA	NA	NA	NA	NA	NA	NA	NA	NA	NA	NA	NA
305706	4	37983545	37983894	NA	NA	NA	2	2	87.6984	87.6984	Human,Macaque,Mouse,Rat	4	Rat	1	SpSpecificGains	RatSpecificGains	unbound	HNF4a	Macaque	Rat	NA	NA	NA	NA	NA	NA	NA	NA	NA	NA	NA	NA	NA
305707	20	56744266	56744637	NA	NA	NA	3	3	87.9167	87.9167	Macaque,Mouse,Rat	3	Rat	1	SpSpecificGains	RatSpecificGains	unbound	HNF4a	Macaque	Rat	NA	NA	NA	NA	NA	NA	NA	NA	NA	NA	NA	NA	NA
305708	5	97961257	97961569	NA	NA	NA	3	3	72.8836	72.8836	Human,Macaque,Mouse,Rat,Dog	5	Mouse,Rat,Dog	3	LineageLoss	PrimateLoss	unbound	HNF4a	Macaque	Rat	NA	NA	NA	NA	NA	NA	NA	NA	NA	NA	NA	NA	NA
305709	4	127281492	127282209	NA	NA	NA	11	11	84.2182	84.2182	Human,Macaque,Mouse,Rat,Dog	5	Rat	1	SpSpecificGains	RatSpecificGains	unbound	HNF4a	Macaque	Rat	NA	NA	NA	NA	NA	NA	NA	NA	NA	NA	NA	NA	NA
305710	2	114845311	114845704	NA	NA	NA	3	2	80.254	83.2381	Human,Macaque,Mouse,Rat,Dog	5	Rat	1	SpSpecificGains	RatSpecificGains	unbound	HNF4a	Macaque	Rat	NA	NA	NA	NA	NA	NA	NA	NA	NA	NA	NA	NA	NA
305711	1	100158443	100159111	NA	NA	NA	11	10	89.9532	90.2819	Human,Macaque,Rat	3	Rat	1	SpSpecificGains	RatSpecificGains	unbound	HNF4a	Macaque	Rat	NA	NA	NA	NA	NA	NA	NA	NA	NA	NA	NA	NA	NA
305712	9	29696439	29697340	NA	NA	NA	7	3	91.8971	100	Human,Macaque,Mouse,Rat,Dog	5	Rat	1	SpSpecificGains	RatSpecificGains	unbound	HNF4a	Macaque	Rat	NA	NA	NA	NA	NA	NA	NA	NA	NA	NA	NA	NA	NA
305713	13	15842422	15842759	NA	NA	NA	3	3	80.0891	80.0891	Macaque,Mouse,Rat,Dog	4	Rat	1	SpSpecificGains	RatSpecificGains	unbound	HNF4a	Macaque	Rat	NA	NA	NA	NA	NA	NA	NA	NA	NA	NA	NA	NA	NA
305714	1	131019943	131020342	NA	NA	NA	4	4	97.6136	97.6136	Human,Macaque,Rat,Dog	4	Rat	1	SpSpecificGains	RatSpecificGains	unbound	HNF4a	Macaque	Rat	NA	NA	NA	NA	NA	NA	NA	NA	NA	NA	NA	NA	NA
305715	12	93084182	93084508	NA	NA	NA	1	1	0	0	Human,Macaque,Mouse,Rat,Dog	5	Rat	1	SpSpecificGains	RatSpecificGains	unbound	HNF4a	Macaque	Rat	NA	NA	NA	NA	NA	NA	NA	NA	NA	NA	NA	NA	NA
305716	1	193715774	193716353	NA	NA	NA	10	8	95.6808	95.6621	Human,Macaque,Mouse,Rat,Dog	5	Rat	1	SpSpecificGains	RatSpecificGains	unbound	HNF4a	Macaque	Rat	NA	NA	NA	NA	NA	NA	NA	NA	NA	NA	NA	NA	NA
305717	6	38666607	38667087	NA	NA	NA	2	2	77.6018	77.6018	Human,Macaque,Mouse,Rat,Dog	5	Mouse,Rat	2	LineageGains	RodentGains	unbound	HNF4a	Macaque	Rat	NA	NA	NA	NA	NA	NA	NA	NA	NA	NA	NA	NA	NA
305718	2	168161536	168161969	NA	NA	NA	2	2	62.1212	62.1212	Human,Macaque,Mouse,Rat,Dog	5	Rat	1	SpSpecificGains	RatSpecificGains	unbound	HNF4a	Macaque	Rat	NA	NA	NA	NA	NA	NA	NA	NA	NA	NA	NA	NA	NA
305719	1	209192059	209192680	NA	NA	NA	17	16	84.7765	83.825	Human,Macaque,Mouse,Rat,Dog	5	Rat	1	SpSpecificGains	RatSpecificGains	unbound	HNF4a	Macaque	Rat	NA	NA	NA	NA	NA	NA	NA	NA	NA	NA	NA	NA	NA
305720	13	34796628	34797027	NA	NA	NA	2	2	90.7225	90.7225	Human,Macaque,Mouse,Rat,Dog	5	Rat	1	SpSpecificGains	RatSpecificGains	unbound	HNF4a	Macaque	Rat	NA	NA	NA	NA	NA	NA	NA	NA	NA	NA	NA	NA	NA
305721	1	123691126	123691597	NA	NA	NA	2	1	42.4242	0	Human,Macaque,Rat,Dog	4	Rat	1	SpSpecificGains	RatSpecificGains	unbound	HNF4a	Macaque	Rat	NA	NA	NA	NA	NA	NA	NA	NA	NA	NA	NA	NA	NA
305722	3	69577432	69577850	NA	NA	NA	8	1	80.3803	90.4762	Human,Macaque,Mouse,Rat,Dog	5	Rat,Dog	2	evoDynamic	evoDynamic	unbound	HNF4a	Macaque	Rat	NA	NA	NA	NA	NA	NA	NA	NA	NA	NA	NA	NA	NA
305723	8	125480248	125481623	NA	NA	NA	7	6	94.5128	94.6735	Macaque,Mouse,Rat	3	Rat	1	SpSpecificGains	RatSpecificGains	unbound	HNF4a	Macaque	Rat	NA	NA	NA	NA	NA	NA	NA	NA	NA	NA	NA	NA	NA
305724	13	37182793	37183097	NA	NA	NA	3	1	90.4181	78.5714	Human,Macaque,Mouse,Rat,Dog	5	Mouse,Rat	2	LineageGains	RodentGains	unbound	HNF4a	Macaque	Rat	NA	NA	NA	NA	NA	NA	NA	NA	NA	NA	NA	NA	NA
305725	4	151428815	151429258	NA	NA	NA	3	3	74.8353	74.8353	Human,Macaque,Mouse,Rat	4	Rat	1	SpSpecificGains	RatSpecificGains	unbound	HNF4a	Macaque	Rat	NA	NA	NA	NA	NA	NA	NA	NA	NA	NA	NA	NA	NA
305726	16	4619870	4620316	NA	NA	NA	10	10	55.9602	55.9602	Macaque,Mouse,Rat	3	Mouse,Rat	2	LineageGains	RodentGains	unbound	HNF4a	Macaque	Rat	NA	NA	NA	NA	NA	NA	NA	NA	NA	NA	NA	NA	NA
305727	16	11773083	11773567	NA	NA	NA	2	2	31.6206	31.6206	Human,Macaque,Mouse,Rat,Dog	5	Mouse,Rat	2	LineageGains	RodentGains	unbound	HNF4a	Macaque	Rat	NA	NA	NA	NA	NA	NA	NA	NA	NA	NA	NA	NA	NA
305728	14	31240679	31241406	NA	NA	NA	22	20	88.9074	87.7982	Human,Macaque,Mouse,Rat,Dog	5	Rat	1	SpSpecificGains	RatSpecificGains	unbound	HNF4a	Macaque	Rat	NA	NA	NA	NA	NA	NA	NA	NA	NA	NA	NA	NA	NA
305729	20	40954993	40955109	NA	NA	NA	1	1	88.4615	88.4615	Human,Macaque,Mouse,Rat	4	Rat	1	SpSpecificGains	RatSpecificGains	unbound	HNF4a	Macaque	Rat	NA	NA	NA	NA	NA	NA	NA	NA	NA	NA	NA	NA	NA
305730	12	102792325	102792635	NA	NA	NA	2	2	20.463	20.463	Human,Macaque,Mouse,Rat,Dog	5	Mouse,Rat,Dog	3	LineageLoss	PrimateLoss	unbound	HNF4a	Macaque	Rat	NA	NA	NA	NA	NA	NA	NA	NA	NA	NA	NA	NA	NA
305731	14	38262636	38263036	NA	NA	NA	1	1	16.6667	16.6667	Human,Macaque,Rat	3	Rat	1	SpSpecificGains	RatSpecificGains	unbound	HNF4a	Macaque	Rat	NA	NA	NA	NA	NA	NA	NA	NA	NA	NA	NA	NA	NA
305732	2	93018602	93018961	NA	NA	NA	5	2	64.097	55.2536	Human,Macaque,Mouse,Rat,Dog	5	Rat	1	SpSpecificGains	RatSpecificGains	unbound	HNF4a	Macaque	Rat	NA	NA	NA	NA	NA	NA	NA	NA	NA	NA	NA	NA	NA
305733	4	133268314	133268612	NA	NA	NA	1	1	85.7143	85.7143	Human,Macaque,Mouse,Rat,Dog	5	Mouse,Rat	2	LineageGains	RodentGains	unbound	HNF4a	Macaque	Rat	NA	NA	NA	NA	NA	NA	NA	NA	NA	NA	NA	NA	NA
305734	2	75910546	75910917	NA	NA	NA	3	3	30.6349	30.6349	Human,Macaque,Mouse,Rat,Dog	5	Mouse,Rat,Dog	3	LineageLoss	PrimateLoss	unbound	HNF4a	Macaque	Rat	NA	NA	NA	NA	NA	NA	NA	NA	NA	NA	NA	NA	NA
305735	16	60784502	60784851	NA	NA	NA	1	1	100	100	Human,Macaque,Mouse,Rat	4	Rat	1	SpSpecificGains	RatSpecificGains	unbound	HNF4a	Macaque	Rat	NA	NA	NA	NA	NA	NA	NA	NA	NA	NA	NA	NA	NA
305736	7	132096455	132097322	NA	NA	NA	5	4	68.8198	66.0247	Human,Macaque,Mouse,Rat,Dog	5	Rat	1	SpSpecificGains	RatSpecificGains	unbound	HNF4a	Macaque	Rat	NA	NA	NA	NA	NA	NA	NA	NA	NA	NA	NA	NA	NA
305737	2	52442286	52442726	NA	NA	NA	3	3	81.8035	81.8035	Human,Macaque,Mouse,Rat	4	Rat	1	SpSpecificGains	RatSpecificGains	unbound	HNF4a	Macaque	Rat	NA	NA	NA	NA	NA	NA	NA	NA	NA	NA	NA	NA	NA
305738	13	22879135	22879746	NA	NA	NA	4	4	70.2436	70.2436	Human,Macaque,Rat,Dog	4	Rat	1	SpSpecificGains	RatSpecificGains	unbound	HNF4a	Macaque	Rat	NA	NA	NA	NA	NA	NA	NA	NA	NA	NA	NA	NA	NA
305739	19	14919423	14919659	NA	NA	NA	3	3	84.9771	84.9771	Human,Macaque,Rat,Dog	4	Rat	1	SpSpecificGains	RatSpecificGains	unbound	HNF4a	Macaque	Rat	NA	NA	NA	NA	NA	NA	NA	NA	NA	NA	NA	NA	NA
305740	5	152223989	152224900	NA	NA	NA	8	5	35.6229	29.0065	Human,Macaque,Mouse,Rat	4	Human,Mouse,Rat	3	evoDynamic	evoDynamic	unbound	HNF4a	Macaque	Rat	NA	NA	NA	NA	NA	NA	NA	NA	NA	NA	NA	NA	NA
305741	12	36967236	36967589	NA	NA	NA	3	1	90.6292	92.3077	Human,Macaque,Mouse,Rat	4	Rat	1	SpSpecificGains	RatSpecificGains	unbound	HNF4a	Macaque	Rat	NA	NA	NA	NA	NA	NA	NA	NA	NA	NA	NA	NA	NA
305742	15	1562940	1563287	NA	NA	NA	6	6	22.5175	22.5175	Human,Macaque,Mouse,Rat,Dog	5	Human,Rat,Dog	3	evoDynamic	evoDynamic	unbound	HNF4a	Macaque	Rat	NA	NA	NA	NA	NA	NA	NA	NA	NA	NA	NA	NA	NA
305743	6	15072257	15072942	NA	NA	NA	5	5	89.1088	89.1088	Human,Macaque,Mouse,Rat,Dog	5	Rat	1	SpSpecificGains	RatSpecificGains	unbound	HNF4a	Macaque	Rat	NA	NA	NA	NA	NA	NA	NA	NA	NA	NA	NA	NA	NA
305744	1	36147855	36148293	NA	NA	NA	4	4	71.9121	71.9121	Human,Macaque,Rat,Dog	4	Rat	1	SpSpecificGains	RatSpecificGains	unbound	HNF4a	Macaque	Rat	NA	NA	NA	NA	NA	NA	NA	NA	NA	NA	NA	NA	NA
305745	9	62759374	62759699	NA	NA	NA	3	3	92.6587	92.6587	Human,Macaque,Mouse,Rat,Dog	5	Rat	1	SpSpecificGains	RatSpecificGains	unbound	HNF4a	Macaque	Rat	NA	NA	NA	NA	NA	NA	NA	NA	NA	NA	NA	NA	NA
305746	6	54839414	54839751	NA	NA	NA	5	2	90.3668	90.3846	Human,Macaque,Mouse,Rat	4	Mouse,Rat	2	LineageGains	RodentGains	unbound	HNF4a	Macaque	Rat	NA	NA	NA	NA	NA	NA	NA	NA	NA	NA	NA	NA	NA
305747	10	3519951	3520306	NA	NA	NA	3	1	53.3264	44.8276	Human,Macaque,Mouse,Rat	4	Mouse,Rat	2	LineageGains	RodentGains	unbound	HNF4a	Macaque	Rat	NA	NA	NA	NA	NA	NA	NA	NA	NA	NA	NA	NA	NA
305748	8	125348458	125350357	NA	NA	NA	17	13	59.8425	73.3383	Macaque,Mouse,Rat	3	Mouse,Rat	2	LineageGains	RodentGains	unbound	HNF4a	Macaque	Rat	NA	NA	NA	NA	NA	NA	NA	NA	NA	NA	NA	NA	NA
305749	2	127388204	127388532	NA	NA	NA	7	4	14.0144	18.1224	Human,Macaque,Mouse,Rat,Dog	5	Mouse,Rat	2	LineageGains	RodentGains	unbound	HNF4a	Macaque	Rat	NA	NA	NA	NA	NA	NA	NA	NA	NA	NA	NA	NA	NA
305750	9	122025749	122026742	NA	NA	NA	5	1	96.0191	95.8333	Human,Macaque,Mouse,Rat,Dog	5	Rat	1	SpSpecificGains	RatSpecificGains	unbound	HNF4a	Macaque	Rat	NA	NA	NA	NA	NA	NA	NA	NA	NA	NA	NA	NA	NA
305751	12	85189366	85189616	NA	NA	NA	3	2	77.1392	82.3755	Human,Macaque,Mouse,Rat,Dog	5	Rat	1	SpSpecificGains	RatSpecificGains	unbound	HNF4a	Macaque	Rat	NA	NA	NA	NA	NA	NA	NA	NA	NA	NA	NA	NA	NA
305752	1	100894350	100894736	NA	NA	NA	1	1	38.4615	38.4615	Macaque,Rat	2	Rat	1	SpSpecificGains	RatSpecificGains	unbound	HNF4a	Macaque	Rat	NA	NA	NA	NA	NA	NA	NA	NA	NA	NA	NA	NA	NA
305753	20	28417682	28418439	NA	NA	NA	12	12	58.0072	58.0072	Human,Macaque,Rat,Dog	4	Rat	1	SpSpecificGains	RatSpecificGains	unbound	HNF4a	Macaque	Rat	NA	NA	NA	NA	NA	NA	NA	NA	NA	NA	NA	NA	NA
305754	7	42065832	42066204	NA	NA	NA	10	7	0.357143	0.510204	Macaque,Mouse,Rat	3	Mouse,Rat	2	LineageGains	RodentGains	unbound	HNF4a	Macaque	Rat	NA	NA	NA	NA	NA	NA	NA	NA	NA	NA	NA	NA	NA
305755	4	150174184	150174558	NA	NA	NA	1	1	14.2857	14.2857	Human,Macaque,Mouse,Rat,Dog	5	Mouse,Rat	2	LineageGains	RodentGains	unbound	HNF4a	Macaque	Rat	NA	NA	NA	NA	NA	NA	NA	NA	NA	NA	NA	NA	NA
305756	20	66690570	66691341	NA	NA	NA	4	1	85.8863	69.5652	Human,Macaque,Mouse,Rat,Dog	5	Mouse,Rat	2	LineageGains	RodentGains	unbound	HNF4a	Macaque	Rat	NA	NA	NA	NA	NA	NA	NA	NA	NA	NA	NA	NA	NA
305757	16	60673187	60674147	NA	NA	NA	8	4	22.4761	37.9035	Human,Macaque,Mouse,Rat,Dog	5	Rat	1	SpSpecificGains	RatSpecificGains	unbound	HNF4a	Macaque	Rat	NA	NA	NA	NA	NA	NA	NA	NA	NA	NA	NA	NA	NA
305758	3	31643898	31644266	NA	NA	NA	4	3	43.6408	30.915	Human,Macaque,Mouse,Rat,Dog	5	Mouse,Rat	2	LineageGains	RodentGains	unbound	HNF4a	Macaque	Rat	NA	NA	NA	NA	NA	NA	NA	NA	NA	NA	NA	NA	NA
305759	18	22780782	22781104	NA	NA	NA	2	2	25.8889	25.8889	Human,Macaque,Mouse,Rat,Dog	5	Mouse,Rat,Dog	3	LineageLoss	PrimateLoss	unbound	HNF4a	Macaque	Rat	NA	NA	NA	NA	NA	NA	NA	NA	NA	NA	NA	NA	NA
305760	4	158646986	158647358	NA	NA	NA	5	3	85.5952	90.2778	Human,Macaque,Mouse,Rat	4	Rat	1	SpSpecificGains	RatSpecificGains	unbound	HNF4a	Macaque	Rat	NA	NA	NA	NA	NA	NA	NA	NA	NA	NA	NA	NA	NA
305761	17	25086236	25087387	NA	NA	NA	13	5	96.2707	97.2	Human,Macaque,Mouse,Rat,Dog	5	Rat	1	SpSpecificGains	RatSpecificGains	unbound	HNF4a	Macaque	Rat	NA	NA	NA	NA	NA	NA	NA	NA	NA	NA	NA	NA	NA
305762	1	153638952	153639047	NA	NA	NA	1	1	65.5172	65.5172	Human,Macaque,Mouse,Rat	4	Mouse,Rat	2	LineageGains	RodentGains	unbound	HNF4a	Macaque	Rat	NA	NA	NA	NA	NA	NA	NA	NA	NA	NA	NA	NA	NA
305763	9	87920527	87920908	NA	NA	NA	2	2	30.9984	30.9984	Human,Macaque,Mouse,Rat	4	Rat	1	SpSpecificGains	RatSpecificGains	unbound	HNF4a	Macaque	Rat	NA	NA	NA	NA	NA	NA	NA	NA	NA	NA	NA	NA	NA
305764	4	127224361	127224605	NA	NA	NA	3	3	38.5185	38.5185	Human,Macaque,Mouse,Rat,Dog	5	Rat	1	SpSpecificGains	RatSpecificGains	unbound	HNF4a	Macaque	Rat	NA	NA	NA	NA	NA	NA	NA	NA	NA	NA	NA	NA	NA
305765	16	60663244	60663597	NA	NA	NA	4	4	43.4263	43.4263	Human,Macaque,Mouse,Rat	4	Mouse,Rat	2	LineageGains	RodentGains	unbound	HNF4a	Macaque	Rat	NA	NA	NA	NA	NA	NA	NA	NA	NA	NA	NA	NA	NA
305766	11	111512642	111512925	NA	NA	NA	5	2	66.1459	80.1932	Human,Macaque,Mouse,Rat,Dog	5	Rat	1	SpSpecificGains	RatSpecificGains	unbound	HNF4a	Macaque	Rat	NA	NA	NA	NA	NA	NA	NA	NA	NA	NA	NA	NA	NA
305767	6	104890114	104890416	NA	NA	NA	2	2	83.9161	83.9161	Human,Macaque,Mouse,Rat,Dog	5	Rat	1	SpSpecificGains	RatSpecificGains	unbound	HNF4a	Macaque	Rat	NA	NA	NA	NA	NA	NA	NA	NA	NA	NA	NA	NA	NA
305768	18	21900448	21900765	NA	NA	NA	5	2	78.0767	96.5517	Human,Macaque,Mouse,Rat,Dog	5	Rat	1	SpSpecificGains	RatSpecificGains	unbound	HNF4a	Macaque	Rat	NA	NA	NA	NA	NA	NA	NA	NA	NA	NA	NA	NA	NA
305769	2	184084178	184084421	NA	NA	NA	1	1	76.4706	76.4706	Macaque,Mouse,Rat	3	Rat	1	SpSpecificGains	RatSpecificGains	unbound	HNF4a	Macaque	Rat	NA	NA	NA	NA	NA	NA	NA	NA	NA	NA	NA	NA	NA
305770	2	120004164	120004743	NA	NA	NA	70	69	0.425452	0.383308	Human,Macaque,Rat,Dog	4	Rat	1	SpSpecificGains	RatSpecificGains	unbound	HNF4a	Macaque	Rat	NA	NA	NA	NA	NA	NA	NA	NA	NA	NA	NA	NA	NA
305771	15	13380295	13380779	NA	NA	NA	3	2	59.8039	50	Human,Macaque,Mouse,Rat,Dog	5	Rat	1	SpSpecificGains	RatSpecificGains	unbound	HNF4a	Macaque	Rat	NA	NA	NA	NA	NA	NA	NA	NA	NA	NA	NA	NA	NA
305772	5	40911130	40911476	NA	NA	NA	2	1	65.259	79.1667	Human,Macaque,Mouse,Rat,Dog	5	Rat	1	SpSpecificGains	RatSpecificGains	unbound	HNF4a	Macaque	Rat	NA	NA	NA	NA	NA	NA	NA	NA	NA	NA	NA	NA	NA
305773	18	4766492	4766832	NA	NA	NA	7	2	67.6454	44	Human,Macaque,Mouse,Rat,Dog	5	Rat	1	SpSpecificGains	RatSpecificGains	unbound	HNF4a	Macaque	Rat	NA	NA	NA	NA	NA	NA	NA	NA	NA	NA	NA	NA	NA
305774	7	80730367	80730772	NA	NA	NA	4	2	36.8946	29.0948	Human,Macaque,Mouse,Rat,Dog	5	Human,Mouse,Rat	3	evoDynamic	evoDynamic	unbound	HNF4a	Macaque	Rat	NA	NA	NA	NA	NA	NA	NA	NA	NA	NA	NA	NA	NA
305775	14	34600737	34601134	NA	NA	NA	2	1	78.9048	84	Human,Macaque,Mouse,Rat	4	Mouse,Rat	2	LineageGains	RodentGains	unbound	HNF4a	Macaque	Rat	NA	NA	NA	NA	NA	NA	NA	NA	NA	NA	NA	NA	NA
305776	10	97518037	97518323	NA	NA	NA	9	4	92.4955	90.9572	Human,Macaque,Mouse,Rat	4	Rat	1	SpSpecificGains	RatSpecificGains	unbound	HNF4a	Macaque	Rat	NA	NA	NA	NA	NA	NA	NA	NA	NA	NA	NA	NA	NA
305777	7	131939591	131939993	NA	NA	NA	5	2	17.2717	16.336	Human,Macaque,Mouse,Rat,Dog	5	Human,Mouse,Rat	3	evoDynamic	evoDynamic	unbound	HNF4a	Macaque	Rat	NA	NA	NA	NA	NA	NA	NA	NA	NA	NA	NA	NA	NA
305778	20	44677561	44677694	NA	NA	NA	3	3	90.4775	90.4775	Human,Macaque,Mouse,Rat,Dog	5	Mouse,Rat	2	LineageGains	RodentGains	unbound	HNF4a	Macaque	Rat	NA	NA	NA	NA	NA	NA	NA	NA	NA	NA	NA	NA	NA
305779	1	55007783	55008152	NA	NA	NA	1	1	100	100	Human,Macaque,Mouse,Rat,Dog	5	Rat	1	SpSpecificGains	RatSpecificGains	unbound	HNF4a	Macaque	Rat	NA	NA	NA	NA	NA	NA	NA	NA	NA	NA	NA	NA	NA
305780	9	98555134	98555680	NA	NA	NA	5	3	78.0342	82.1587	Human,Macaque,Mouse,Rat,Dog	5	Mouse,Rat	2	LineageGains	RodentGains	unbound	HNF4a	Macaque	Rat	NA	NA	NA	NA	NA	NA	NA	NA	NA	NA	NA	NA	NA
305781	11	51577262	51577877	NA	NA	NA	4	4	68.4028	68.4028	Human,Macaque,Mouse,Rat,Dog	5	Rat,Dog	2	evoDynamic	evoDynamic	unbound	HNF4a	Macaque	Rat	NA	NA	NA	NA	NA	NA	NA	NA	NA	NA	NA	NA	NA
305782	9	129296573	129298460	NA	NA	NA	34	4	81.6242	74.5597	Human,Macaque,Mouse,Rat,Dog	5	Rat	1	SpSpecificGains	RatSpecificGains	unbound	HNF4a	Macaque	Rat	NA	NA	NA	NA	NA	NA	NA	NA	NA	NA	NA	NA	NA
305783	6	73339001	73339397	NA	NA	NA	3	1	47.0184	42.8571	Human,Macaque,Mouse,Rat,Dog	5	Human,Mouse,Rat	3	evoDynamic	evoDynamic	unbound	HNF4a	Macaque	Rat	NA	NA	NA	NA	NA	NA	NA	NA	NA	NA	NA	NA	NA
305784	14	103323037	103323614	NA	NA	NA	2	2	68.1818	68.1818	Human,Macaque,Mouse,Rat,Dog	5	Rat	1	SpSpecificGains	RatSpecificGains	unbound	HNF4a	Macaque	Rat	NA	NA	NA	NA	NA	NA	NA	NA	NA	NA	NA	NA	NA
305785	1	130273041	130273427	NA	NA	NA	36	13	4.23673	3.41445	Macaque,Mouse,Rat	3	Mouse,Rat	2	LineageGains	RodentGains	unbound	HNF4a	Macaque	Rat	NA	NA	NA	NA	NA	NA	NA	NA	NA	NA	NA	NA	NA
305786	19	45648227	45648421	NA	NA	NA	1	1	38.4615	38.4615	Human,Macaque,Rat,Dog	4	Rat	1	SpSpecificGains	RatSpecificGains	unbound	HNF4a	Macaque	Rat	NA	NA	NA	NA	NA	NA	NA	NA	NA	NA	NA	NA	NA
305787	12	64367740	64368072	NA	NA	NA	2	2	62.2383	62.2383	Human,Macaque,Mouse,Rat,Dog	5	Mouse,Rat	2	LineageGains	RodentGains	unbound	HNF4a	Macaque	Rat	NA	NA	NA	NA	NA	NA	NA	NA	NA	NA	NA	NA	NA
305788	20	55999801	56000916	NA	NA	NA	12	12	64.8503	64.8503	Human,Macaque,Mouse,Rat	4	Rat	1	SpSpecificGains	RatSpecificGains	unbound	HNF4a	Macaque	Rat	NA	NA	NA	NA	NA	NA	NA	NA	NA	NA	NA	NA	NA
305789	15	44685024	44685417	NA	NA	NA	4	1	82.5245	46.4286	Human,Macaque,Mouse,Rat,Dog	5	Human,Rat	2	evoDynamic	evoDynamic	unbound	HNF4a	Macaque	Rat	NA	NA	NA	NA	NA	NA	NA	NA	NA	NA	NA	NA	NA
305790	16	24035863	24036100	NA	NA	NA	1	1	95.2381	95.2381	Macaque,Rat,Dog	3	Rat	1	SpSpecificGains	RatSpecificGains	unbound	HNF4a	Macaque	Rat	NA	NA	NA	NA	NA	NA	NA	NA	NA	NA	NA	NA	NA
305791	16	1875644	1876019	NA	NA	NA	4	4	66.4755	66.4755	Human,Macaque,Mouse,Rat,Dog	5	Rat	1	SpSpecificGains	RatSpecificGains	unbound	HNF4a	Macaque	Rat	NA	NA	NA	NA	NA	NA	NA	NA	NA	NA	NA	NA	NA
305792	X	46295627	46296011	NA	NA	NA	6	6	49.2017	49.2017	Human,Macaque,Rat	3	Rat	1	SpSpecificGains	RatSpecificGains	unbound	HNF4a	Macaque	Rat	NA	NA	NA	NA	NA	NA	NA	NA	NA	NA	NA	NA	NA
305793	20	55462577	55463030	NA	NA	NA	18	18	90.368	90.368	Human,Macaque,Mouse,Rat	4	Rat	1	SpSpecificGains	RatSpecificGains	unbound	HNF4a	Macaque	Rat	NA	NA	NA	NA	NA	NA	NA	NA	NA	NA	NA	NA	NA
