## Supplementary Table 3 for "DNA methylation patterns of transcription factor binding regions characterize their functional and evolutionary contexts": DivergenceTable_HNF4A.tab (part 71 of 89)

chr	start	end	summit	foldE	pval	nCpGtot	nCpGfilt	avgMethtot	avgMethfilt	align	num_align	bindingCons	num_bindingCons	cat	label	binding	TF	Species	SpeciesFrom	clusterN	Clusters	CGI	MethFrag	motCoord	motCpG	RegRegion	DistanceTSS	Gene	yesCTCFnames	yesCTCF	noCTCFnames	noCTCF
305794	1	209504684	209504817	NA	NA	NA	4	3	83.0213	82.7381	Human,Macaque,Mouse,Rat,Dog	5	Rat	1	SpSpecificGains	RatSpecificGains	unbound	HNF4a	Macaque	Rat	NA	NA	NA	NA	NA	NA	NA	NA	NA	NA	NA	NA	NA
305795	2	125257063	125257477	NA	NA	NA	4	2	69.5684	53.5117	Human,Macaque,Mouse,Rat,Dog	5	Rat	1	SpSpecificGains	RatSpecificGains	unbound	HNF4a	Macaque	Rat	NA	NA	NA	NA	NA	NA	NA	NA	NA	NA	NA	NA	NA
305796	18	59129395	59129560	NA	NA	NA	2	2	50.3205	50.3205	Human,Macaque,Rat,Dog	4	Rat	1	SpSpecificGains	RatSpecificGains	unbound	HNF4a	Macaque	Rat	NA	NA	NA	NA	NA	NA	NA	NA	NA	NA	NA	NA	NA
305797	4	145176914	145177605	NA	NA	NA	5	5	92.4725	92.4725	Human,Macaque,Mouse,Rat,Dog	5	Rat	1	SpSpecificGains	RatSpecificGains	unbound	HNF4a	Macaque	Rat	NA	NA	NA	NA	NA	NA	NA	NA	NA	NA	NA	NA	NA
305798	13	39342945	39343221	NA	NA	NA	3	3	98.1481	98.1481	Human,Macaque,Mouse,Rat,Dog	5	Mouse,Rat	2	LineageGains	RodentGains	unbound	HNF4a	Macaque	Rat	NA	NA	NA	NA	NA	NA	NA	NA	NA	NA	NA	NA	NA
305799	20	65223295	65223741	NA	NA	NA	7	5	96.3203	94.8485	Human,Macaque,Mouse,Rat,Dog	5	Rat	1	SpSpecificGains	RatSpecificGains	unbound	HNF4a	Macaque	Rat	NA	NA	NA	NA	NA	NA	NA	NA	NA	NA	NA	NA	NA
305800	7	44448266	44450079	NA	NA	NA	28	21	92.1143	91.7741	Human,Macaque,Mouse,Rat,Dog	5	Rat	1	SpSpecificGains	RatSpecificGains	unbound	HNF4a	Macaque	Rat	NA	NA	NA	NA	NA	NA	NA	NA	NA	NA	NA	NA	NA
305801	11	25367259	25367558	NA	NA	NA	1	1	25	25	Human,Macaque,Mouse,Rat,Dog	5	Rat	1	SpSpecificGains	RatSpecificGains	unbound	HNF4a	Macaque	Rat	NA	NA	NA	NA	NA	NA	NA	NA	NA	NA	NA	NA	NA
305802	4	63280192	63280585	NA	NA	NA	4	1	26.3465	32.1429	Human,Macaque,Mouse,Rat,Dog	5	Mouse,Rat	2	LineageGains	RodentGains	unbound	HNF4a	Macaque	Rat	NA	NA	NA	NA	NA	NA	NA	NA	NA	NA	NA	NA	NA
305803	14	110108649	110109061	NA	NA	NA	3	2	27.3016	29.2857	Human,Macaque,Mouse,Rat,Dog	5	Mouse,Rat	2	LineageGains	RodentGains	unbound	HNF4a	Macaque	Rat	NA	NA	NA	NA	NA	NA	NA	NA	NA	NA	NA	NA	NA
305804	14	105067536	105069041	NA	NA	NA	30	30	97.8637	97.8637	Human,Macaque,Mouse,Rat	4	Rat	1	SpSpecificGains	RatSpecificGains	unbound	HNF4a	Macaque	Rat	NA	NA	NA	NA	NA	NA	NA	NA	NA	NA	NA	NA	NA
305805	7	133115986	133116365	NA	NA	NA	4	1	33.1493	29.1667	Human,Macaque,Mouse,Rat,Dog	5	Mouse,Rat	2	LineageGains	RodentGains	unbound	HNF4a	Macaque	Rat	NA	NA	NA	NA	NA	NA	NA	NA	NA	NA	NA	NA	NA
305806	17	12271144	12271509	NA	NA	NA	2	1	88.9286	95	Human,Macaque,Mouse,Rat,Dog	5	Rat	1	SpSpecificGains	RatSpecificGains	unbound	HNF4a	Macaque	Rat	NA	NA	NA	NA	NA	NA	NA	NA	NA	NA	NA	NA	NA
305807	7	155166263	155166572	NA	NA	NA	13	5	43.4532	44.7844	Macaque,Mouse,Rat,Dog	4	Mouse,Rat	2	LineageGains	RodentGains	unbound	HNF4a	Macaque	Rat	NA	NA	NA	NA	NA	NA	NA	NA	NA	NA	NA	NA	NA
305808	5	24478185	24478425	NA	NA	NA	2	2	77.0833	77.0833	Human,Macaque,Mouse,Rat,Dog	5	Rat	1	SpSpecificGains	RatSpecificGains	unbound	HNF4a	Macaque	Rat	NA	NA	NA	NA	NA	NA	NA	NA	NA	NA	NA	NA	NA
305809	20	20525832	20526300	NA	NA	NA	5	5	90.6199	90.6199	Human,Macaque,Mouse,Rat,Dog	5	Rat	1	SpSpecificGains	RatSpecificGains	unbound	HNF4a	Macaque	Rat	NA	NA	NA	NA	NA	NA	NA	NA	NA	NA	NA	NA	NA
305810	13	81893500	81893860	NA	NA	NA	1	1	45.4545	45.4545	Human,Macaque,Mouse,Rat,Dog	5	Mouse,Rat,Dog	3	LineageLoss	PrimateLoss	unbound	HNF4a	Macaque	Rat	NA	NA	NA	NA	NA	NA	NA	NA	NA	NA	NA	NA	NA
305811	14	64622098	64622252	NA	NA	NA	3	3	79.1986	79.1986	Human,Macaque,Mouse,Rat,Dog	5	Rat	1	SpSpecificGains	RatSpecificGains	unbound	HNF4a	Macaque	Rat	NA	NA	NA	NA	NA	NA	NA	NA	NA	NA	NA	NA	NA
305812	19	4436065	4436449	NA	NA	NA	14	11	23.9208	28.6362	Human,Macaque,Mouse,Rat,Dog	5	Mouse,Rat,Dog	3	LineageLoss	PrimateLoss	unbound	HNF4a	Macaque	Rat	NA	NA	NA	NA	NA	NA	NA	NA	NA	NA	NA	NA	NA
305813	11	64307005	64307351	NA	NA	NA	5	5	62.9203	62.9203	Human,Macaque,Mouse,Rat,Dog	5	Rat	1	SpSpecificGains	RatSpecificGains	unbound	HNF4a	Macaque	Rat	NA	NA	NA	NA	NA	NA	NA	NA	NA	NA	NA	NA	NA
305814	2	99656698	99657325	NA	NA	NA	5	5	78.4138	78.4138	Human,Macaque,Mouse,Rat,Dog	5	Rat	1	SpSpecificGains	RatSpecificGains	unbound	HNF4a	Macaque	Rat	NA	NA	NA	NA	NA	NA	NA	NA	NA	NA	NA	NA	NA
305815	4	87707891	87708419	NA	NA	NA	1	1	86.2069	86.2069	Human,Macaque,Mouse,Rat,Dog	5	Rat	1	SpSpecificGains	RatSpecificGains	unbound	HNF4a	Macaque	Rat	NA	NA	NA	NA	NA	NA	NA	NA	NA	NA	NA	NA	NA
305816	9	91397353	91397627	NA	NA	NA	1	1	95.6522	95.6522	Human,Macaque,Mouse,Rat	4	Mouse,Rat	2	LineageGains	RodentGains	unbound	HNF4a	Macaque	Rat	NA	NA	NA	NA	NA	NA	NA	NA	NA	NA	NA	NA	NA
305817	14	110095679	110096397	NA	NA	NA	8	8	63.7126	63.7126	Human,Macaque,Mouse,Rat,Dog	5	Rat	1	SpSpecificGains	RatSpecificGains	unbound	HNF4a	Macaque	Rat	NA	NA	NA	NA	NA	NA	NA	NA	NA	NA	NA	NA	NA
305818	14	121112585	121113372	NA	NA	NA	7	5	86.0085	90.0376	Human,Macaque,Mouse,Rat	4	Rat	1	SpSpecificGains	RatSpecificGains	unbound	HNF4a	Macaque	Rat	NA	NA	NA	NA	NA	NA	NA	NA	NA	NA	NA	NA	NA
305819	4	149814147	149814788	NA	NA	NA	10	10	82.4912	82.4912	Human,Macaque,Mouse,Rat,Dog	5	Rat	1	SpSpecificGains	RatSpecificGains	unbound	HNF4a	Macaque	Rat	NA	NA	NA	NA	NA	NA	NA	NA	NA	NA	NA	NA	NA
305820	1	65303621	65304030	NA	NA	NA	6	4	83.3184	80.4188	Human,Macaque,Mouse,Rat,Dog	5	Mouse,Rat	2	LineageGains	RodentGains	unbound	HNF4a	Macaque	Rat	NA	NA	NA	NA	NA	NA	NA	NA	NA	NA	NA	NA	NA
305821	14	103917655	103918044	NA	NA	NA	2	1	16.0839	9.09091	Human,Macaque,Mouse,Rat,Dog	5	Human,Mouse,Rat,Dog	4	SpSpecificLoss	MacaqueSpecificLoss	unbound	HNF4a	Macaque	Rat	NA	NA	NA	NA	NA	NA	NA	NA	NA	NA	NA	NA	NA
305822	1	130561309	130561652	NA	NA	NA	10	10	52.9915	52.9915	Human,Macaque,Mouse,Rat,Dog	5	Rat	1	SpSpecificGains	RatSpecificGains	unbound	HNF4a	Macaque	Rat	NA	NA	NA	NA	NA	NA	NA	NA	NA	NA	NA	NA	NA
305823	11	16985491	16985786	NA	NA	NA	4	2	91.6261	96.131	Human,Macaque,Mouse,Rat,Dog	5	Rat	1	SpSpecificGains	RatSpecificGains	unbound	HNF4a	Macaque	Rat	NA	NA	NA	NA	NA	NA	NA	NA	NA	NA	NA	NA	NA
305824	2	148168321	148168855	NA	NA	NA	5	1	94.1642	96.5517	Human,Macaque,Mouse,Rat,Dog	5	Rat	1	SpSpecificGains	RatSpecificGains	unbound	HNF4a	Macaque	Rat	NA	NA	NA	NA	NA	NA	NA	NA	NA	NA	NA	NA	NA
305825	10	23694603	23695152	NA	NA	NA	6	6	87.9251	87.9251	Human,Macaque,Mouse,Rat,Dog	5	Rat	1	SpSpecificGains	RatSpecificGains	unbound	HNF4a	Macaque	Rat	NA	NA	NA	NA	NA	NA	NA	NA	NA	NA	NA	NA	NA
305826	6	137045970	137046340	NA	NA	NA	5	5	39.4672	39.4672	Human,Macaque,Mouse,Rat,Dog	5	Rat	1	SpSpecificGains	RatSpecificGains	unbound	HNF4a	Macaque	Rat	NA	NA	NA	NA	NA	NA	NA	NA	NA	NA	NA	NA	NA
305827	4	126379627	126379989	NA	NA	NA	3	3	87.4396	87.4396	Human,Macaque,Rat,Dog	4	Rat	1	SpSpecificGains	RatSpecificGains	unbound	HNF4a	Macaque	Rat	NA	NA	NA	NA	NA	NA	NA	NA	NA	NA	NA	NA	NA
305828	18	74172785	74173157	NA	NA	NA	12	12	90.6331	90.6331	Human,Macaque,Rat,Dog	4	Rat	1	SpSpecificGains	RatSpecificGains	unbound	HNF4a	Macaque	Rat	NA	NA	NA	NA	NA	NA	NA	NA	NA	NA	NA	NA	NA
305829	18	21973863	21974270	NA	NA	NA	8	8	93.2861	93.2861	Macaque,Mouse,Rat	3	Rat	1	SpSpecificGains	RatSpecificGains	unbound	HNF4a	Macaque	Rat	NA	NA	NA	NA	NA	NA	NA	NA	NA	NA	NA	NA	NA
305830	10	22660446	22660803	NA	NA	NA	4	4	91.9528	91.9528	Human,Macaque,Mouse,Rat,Dog	5	Rat	1	SpSpecificGains	RatSpecificGains	unbound	HNF4a	Macaque	Rat	NA	NA	NA	NA	NA	NA	NA	NA	NA	NA	NA	NA	NA
305831	18	5493121	5496113	NA	NA	NA	48	12	77.1953	54.1191	Human,Macaque,Mouse,Rat	4	Rat	1	SpSpecificGains	RatSpecificGains	unbound	HNF4a	Macaque	Rat	NA	NA	NA	NA	NA	NA	NA	NA	NA	NA	NA	NA	NA
305832	7	17740099	17740527	NA	NA	NA	16	16	1.72775	1.72775	Macaque,Rat	2	Rat	1	SpSpecificGains	RatSpecificGains	unbound	HNF4a	Macaque	Rat	NA	NA	NA	NA	NA	NA	NA	NA	NA	NA	NA	NA	NA
305833	16	38383571	38383949	NA	NA	NA	1	1	23.5294	23.5294	Human,Macaque,Mouse,Rat,Dog	5	Mouse,Rat	2	LineageGains	RodentGains	unbound	HNF4a	Macaque	Rat	NA	NA	NA	NA	NA	NA	NA	NA	NA	NA	NA	NA	NA
305834	4	158637548	158638006	NA	NA	NA	4	4	90.4879	90.4879	Human,Macaque,Mouse,Rat,Dog	5	Rat	1	SpSpecificGains	RatSpecificGains	unbound	HNF4a	Macaque	Rat	NA	NA	NA	NA	NA	NA	NA	NA	NA	NA	NA	NA	NA
305835	1	79563563	79563904	NA	NA	NA	5	3	22.3214	22.619	Human,Macaque,Mouse,Rat,Dog	5	Mouse,Rat,Dog	3	LineageLoss	PrimateLoss	unbound	HNF4a	Macaque	Rat	NA	NA	NA	NA	NA	NA	NA	NA	NA	NA	NA	NA	NA
305836	15	94925433	94925824	NA	NA	NA	2	1	98.6486	100	Human,Macaque,Mouse,Rat,Dog	5	Mouse,Rat	2	LineageGains	RodentGains	unbound	HNF4a	Macaque	Rat	NA	NA	NA	NA	NA	NA	NA	NA	NA	NA	NA	NA	NA
305837	17	4049921	4050294	NA	NA	NA	9	7	46.5302	52.6038	Human,Macaque,Mouse,Rat,Dog	5	Rat	1	SpSpecificGains	RatSpecificGains	unbound	HNF4a	Macaque	Rat	NA	NA	NA	NA	NA	NA	NA	NA	NA	NA	NA	NA	NA
305838	8	143605917	143606314	NA	NA	NA	5	5	84.9	84.9	Human,Macaque,Mouse,Rat	4	Rat	1	SpSpecificGains	RatSpecificGains	unbound	HNF4a	Macaque	Rat	NA	NA	NA	NA	NA	NA	NA	NA	NA	NA	NA	NA	NA
305839	19	33904695	33907362	NA	NA	NA	32	31	85.6754	85.2133	Human,Macaque,Mouse,Rat,Dog	5	Rat	1	SpSpecificGains	RatSpecificGains	unbound	HNF4a	Macaque	Rat	NA	NA	NA	NA	NA	NA	NA	NA	NA	NA	NA	NA	NA
305840	20	8747198	8747574	NA	NA	NA	4	4	93.8864	93.8864	Human,Macaque,Mouse,Rat	4	Rat	1	SpSpecificGains	RatSpecificGains	unbound	HNF4a	Macaque	Rat	NA	NA	NA	NA	NA	NA	NA	NA	NA	NA	NA	NA	NA
305841	20	75646506	75648024	NA	NA	NA	56	56	50.2059	50.2059	Human,Macaque,Mouse,Rat,Dog	5	Rat	1	SpSpecificGains	RatSpecificGains	unbound	HNF4a	Macaque	Rat	NA	NA	NA	NA	NA	NA	NA	NA	NA	NA	NA	NA	NA
305842	18	54365256	54365651	NA	NA	NA	1	1	88.2353	88.2353	Human,Macaque,Mouse,Rat,Dog	5	Rat	1	SpSpecificGains	RatSpecificGains	unbound	HNF4a	Macaque	Rat	NA	NA	NA	NA	NA	NA	NA	NA	NA	NA	NA	NA	NA
305843	4	112882574	112882832	NA	NA	NA	1	1	9.52381	9.52381	Human,Macaque,Mouse,Rat,Dog	5	Mouse,Rat	2	LineageGains	RodentGains	unbound	HNF4a	Macaque	Rat	NA	NA	NA	NA	NA	NA	NA	NA	NA	NA	NA	NA	NA
305844	12	117519163	117519293	NA	NA	NA	1	1	95	95	Human,Macaque,Mouse,Rat,Dog	5	Rat	1	SpSpecificGains	RatSpecificGains	unbound	HNF4a	Macaque	Rat	NA	NA	NA	NA	NA	NA	NA	NA	NA	NA	NA	NA	NA
305845	5	47666981	47667638	NA	NA	NA	6	6	75.4167	75.4167	Human,Macaque,Mouse,Rat,Dog	5	Mouse,Rat	2	LineageGains	RodentGains	unbound	HNF4a	Macaque	Rat	NA	NA	NA	NA	NA	NA	NA	NA	NA	NA	NA	NA	NA
305846	3	12028718	12029095	NA	NA	NA	4	2	96.7184	96.2963	Human,Macaque,Mouse,Rat,Dog	5	Mouse,Rat	2	LineageGains	RodentGains	unbound	HNF4a	Macaque	Rat	NA	NA	NA	NA	NA	NA	NA	NA	NA	NA	NA	NA	NA
305847	16	64926622	64927001	NA	NA	NA	3	1	53.725	32.1429	Human,Macaque,Mouse,Rat,Dog	5	Human,Mouse,Rat	3	evoDynamic	evoDynamic	unbound	HNF4a	Macaque	Rat	NA	NA	NA	NA	NA	NA	NA	NA	NA	NA	NA	NA	NA
305848	15	70776391	70778638	NA	NA	NA	7	6	90.882	92.5881	Human,Macaque,Mouse,Rat,Dog	5	Rat	1	SpSpecificGains	RatSpecificGains	unbound	HNF4a	Macaque	Rat	NA	NA	NA	NA	NA	NA	NA	NA	NA	NA	NA	NA	NA
305849	2	142990307	142991169	NA	NA	NA	11	11	91.5718	91.5718	Human,Macaque,Mouse,Rat,Dog	5	Mouse,Rat	2	LineageGains	RodentGains	unbound	HNF4a	Macaque	Rat	NA	NA	NA	NA	NA	NA	NA	NA	NA	NA	NA	NA	NA
305850	13	91248418	91248838	NA	NA	NA	2	2	94.3452	94.3452	Human,Macaque,Mouse,Rat,Dog	5	Rat	1	SpSpecificGains	RatSpecificGains	unbound	HNF4a	Macaque	Rat	NA	NA	NA	NA	NA	NA	NA	NA	NA	NA	NA	NA	NA
305851	15	75159330	75159453	NA	NA	NA	3	3	51.8695	51.8695	Human,Macaque,Mouse,Rat,Dog	5	Mouse,Rat	2	LineageGains	RodentGains	unbound	HNF4a	Macaque	Rat	NA	NA	NA	NA	NA	NA	NA	NA	NA	NA	NA	NA	NA
305852	20	72531453	72531895	NA	NA	NA	16	15	73.7757	74.4719	Human,Macaque,Mouse,Rat,Dog	5	Mouse,Rat	2	LineageGains	RodentGains	unbound	HNF4a	Macaque	Rat	NA	NA	NA	NA	NA	NA	NA	NA	NA	NA	NA	NA	NA
305853	14	33041196	33041559	NA	NA	NA	4	1	52.1701	11.1111	Human,Macaque,Mouse,Rat,Dog	5	Mouse,Rat	2	LineageGains	RodentGains	unbound	HNF4a	Macaque	Rat	NA	NA	NA	NA	NA	NA	NA	NA	NA	NA	NA	NA	NA
305854	12	106588513	106589217	NA	NA	NA	14	14	62.5674	62.5674	Human,Macaque,Mouse,Rat,Dog	5	Human,Rat	2	evoDynamic	evoDynamic	unbound	HNF4a	Macaque	Rat	NA	NA	NA	NA	NA	NA	NA	NA	NA	NA	NA	NA	NA
305855	6	141012366	141012805	NA	NA	NA	3	3	96.25	96.25	Human,Macaque,Mouse,Rat,Dog	5	Rat,Dog	2	evoDynamic	evoDynamic	unbound	HNF4a	Macaque	Rat	NA	NA	NA	NA	NA	NA	NA	NA	NA	NA	NA	NA	NA
305856	16	64927280	64928131	NA	NA	NA	25	21	93.2325	92.7115	Human,Macaque,Mouse,Rat,Dog	5	Mouse,Rat	2	LineageGains	RodentGains	unbound	HNF4a	Macaque	Rat	NA	NA	NA	NA	NA	NA	NA	NA	NA	NA	NA	NA	NA
305857	2	9914937	9915330	NA	NA	NA	5	5	90.4581	90.4581	Human,Macaque,Mouse,Rat,Dog	5	Mouse,Rat	2	LineageGains	RodentGains	unbound	HNF4a	Macaque	Rat	NA	NA	NA	NA	NA	NA	NA	NA	NA	NA	NA	NA	NA
305858	5	137429640	137430158	NA	NA	NA	6	6	90.6979	90.6979	Human,Macaque,Mouse,Rat,Dog	5	Rat	1	SpSpecificGains	RatSpecificGains	unbound	HNF4a	Macaque	Rat	NA	NA	NA	NA	NA	NA	NA	NA	NA	NA	NA	NA	NA
305859	3	83655740	83656129	NA	NA	NA	13	5	46.8361	44.294	Human,Macaque,Mouse,Rat,Dog	5	Rat	1	SpSpecificGains	RatSpecificGains	unbound	HNF4a	Macaque	Rat	NA	NA	NA	NA	NA	NA	NA	NA	NA	NA	NA	NA	NA
305860	10	3430242	3430542	NA	NA	NA	2	1	51.6667	46.6667	Human,Macaque,Mouse,Rat,Dog	5	Rat	1	SpSpecificGains	RatSpecificGains	unbound	HNF4a	Macaque	Rat	NA	NA	NA	NA	NA	NA	NA	NA	NA	NA	NA	NA	NA
305861	9	129330536	129330887	NA	NA	NA	5	5	75.7576	75.7576	Human,Macaque,Mouse,Rat,Dog	5	Rat	1	SpSpecificGains	RatSpecificGains	unbound	HNF4a	Macaque	Rat	NA	NA	NA	NA	NA	NA	NA	NA	NA	NA	NA	NA	NA
305862	13	64884649	64884987	NA	NA	NA	1	1	96	96	Human,Macaque,Mouse,Rat,Dog	5	Mouse,Rat	2	LineageGains	RodentGains	unbound	HNF4a	Macaque	Rat	NA	NA	NA	NA	NA	NA	NA	NA	NA	NA	NA	NA	NA
305863	11	124719931	124720210	NA	NA	NA	4	4	78	78	Human,Macaque,Rat,Dog	4	Rat	1	SpSpecificGains	RatSpecificGains	unbound	HNF4a	Macaque	Rat	NA	NA	NA	NA	NA	NA	NA	NA	NA	NA	NA	NA	NA
305864	7	95238810	95239201	NA	NA	NA	1	1	100	100	Human,Macaque,Mouse,Rat	4	Rat	1	SpSpecificGains	RatSpecificGains	unbound	HNF4a	Macaque	Rat	NA	NA	NA	NA	NA	NA	NA	NA	NA	NA	NA	NA	NA
305865	5	125953327	125953611	NA	NA	NA	2	1	85.8333	91.6667	Human,Macaque,Rat	3	Rat	1	SpSpecificGains	RatSpecificGains	unbound	HNF4a	Macaque	Rat	NA	NA	NA	NA	NA	NA	NA	NA	NA	NA	NA	NA	NA
305866	3	93642324	93643348	NA	NA	NA	17	17	94.0782	94.0782	Human,Macaque,Mouse,Rat,Dog	5	Rat	1	SpSpecificGains	RatSpecificGains	unbound	HNF4a	Macaque	Rat	NA	NA	NA	NA	NA	NA	NA	NA	NA	NA	NA	NA	NA
305867	20	72750035	72751081	NA	NA	NA	22	20	74.6117	77.8793	Human,Macaque,Mouse,Rat	4	Mouse,Rat	2	LineageGains	RodentGains	unbound	HNF4a	Macaque	Rat	NA	NA	NA	NA	NA	NA	NA	NA	NA	NA	NA	NA	NA
305868	14	33034511	33034784	NA	NA	NA	3	3	76.9716	76.9716	Human,Macaque,Mouse,Rat,Dog	5	Rat	1	SpSpecificGains	RatSpecificGains	unbound	HNF4a	Macaque	Rat	NA	NA	NA	NA	NA	NA	NA	NA	NA	NA	NA	NA	NA
305869	8	61309200	61309560	NA	NA	NA	3	1	66.6543	73.0769	Human,Macaque,Mouse,Rat,Dog	5	Mouse,Rat	2	LineageGains	RodentGains	unbound	HNF4a	Macaque	Rat	NA	NA	NA	NA	NA	NA	NA	NA	NA	NA	NA	NA	NA
305870	5	8424505	8425363	NA	NA	NA	7	3	95.7802	98.6111	Human,Macaque,Mouse,Rat,Dog	5	Rat	1	SpSpecificGains	RatSpecificGains	unbound	HNF4a	Macaque	Rat	NA	NA	NA	NA	NA	NA	NA	NA	NA	NA	NA	NA	NA
305871	7	33439531	33439882	NA	NA	NA	3	2	49.6825	67.8571	Human,Macaque,Rat,Dog	4	Rat	1	SpSpecificGains	RatSpecificGains	unbound	HNF4a	Macaque	Rat	NA	NA	NA	NA	NA	NA	NA	NA	NA	NA	NA	NA	NA
305872	3	34063641	34063899	NA	NA	NA	8	8	71.1336	71.1336	Human,Macaque,Rat,Dog	4	Rat,Dog	2	evoDynamic	evoDynamic	unbound	HNF4a	Macaque	Rat	NA	NA	NA	NA	NA	NA	NA	NA	NA	NA	NA	NA	NA
305873	17	58231348	58231718	NA	NA	NA	2	2	51.489	51.489	Human,Macaque,Rat	3	Rat	1	SpSpecificGains	RatSpecificGains	unbound	HNF4a	Macaque	Rat	NA	NA	NA	NA	NA	NA	NA	NA	NA	NA	NA	NA	NA
305874	8	70951525	70951962	NA	NA	NA	4	3	85.2245	82.3826	Human,Macaque,Mouse,Rat,Dog	5	Rat	1	SpSpecificGains	RatSpecificGains	unbound	HNF4a	Macaque	Rat	NA	NA	NA	NA	NA	NA	NA	NA	NA	NA	NA	NA	NA
305875	13	54079757	54080865	NA	NA	NA	16	11	64.8876	75.2693	Human,Macaque,Mouse,Rat,Dog	5	Rat	1	SpSpecificGains	RatSpecificGains	unbound	HNF4a	Macaque	Rat	NA	NA	NA	NA	NA	NA	NA	NA	NA	NA	NA	NA	NA
305876	7	79281498	79281857	NA	NA	NA	3	3	87.2972	87.2972	Human,Macaque,Mouse,Rat,Dog	5	Mouse,Rat,Dog	3	LineageLoss	PrimateLoss	unbound	HNF4a	Macaque	Rat	NA	NA	NA	NA	NA	NA	NA	NA	NA	NA	NA	NA	NA
305877	17	57539337	57539679	NA	NA	NA	4	3	29.3754	30.2783	Human,Macaque,Mouse,Rat,Dog	5	Mouse,Rat	2	LineageGains	RodentGains	unbound	HNF4a	Macaque	Rat	NA	NA	NA	NA	NA	NA	NA	NA	NA	NA	NA	NA	NA
305878	10	31517498	31517862	NA	NA	NA	11	9	94.8413	94.4118	Macaque,Mouse,Rat	3	Rat	1	SpSpecificGains	RatSpecificGains	unbound	HNF4a	Macaque	Rat	NA	NA	NA	NA	NA	NA	NA	NA	NA	NA	NA	NA	NA
305879	4	54448199	54448551	NA	NA	NA	8	4	89.4167	93.1088	Human,Macaque,Mouse,Rat,Dog	5	Mouse,Rat	2	LineageGains	RodentGains	unbound	HNF4a	Macaque	Rat	NA	NA	NA	NA	NA	NA	NA	NA	NA	NA	NA	NA	NA
305880	1	4125836	4126192	NA	NA	NA	6	6	1.28205	1.28205	Human,Macaque,Mouse,Rat,Dog	5	Mouse,Rat	2	LineageGains	RodentGains	unbound	HNF4a	Macaque	Rat	NA	NA	NA	NA	NA	NA	NA	NA	NA	NA	NA	NA	NA
305881	3	40352698	40353069	NA	NA	NA	5	5	15.5325	15.5325	Human,Macaque,Mouse,Rat,Dog	5	Mouse,Rat	2	LineageGains	RodentGains	unbound	HNF4a	Macaque	Rat	NA	NA	NA	NA	NA	NA	NA	NA	NA	NA	NA	NA	NA
305882	13	82762608	82763041	NA	NA	NA	5	5	91.5452	91.5452	Human,Macaque,Mouse,Rat,Dog	5	Rat	1	SpSpecificGains	RatSpecificGains	unbound	HNF4a	Macaque	Rat	NA	NA	NA	NA	NA	NA	NA	NA	NA	NA	NA	NA	NA
305883	7	130461311	130461686	NA	NA	NA	2	1	21.4854	27.5862	Human,Macaque,Mouse,Rat,Dog	5	Rat	1	SpSpecificGains	RatSpecificGains	unbound	HNF4a	Macaque	Rat	NA	NA	NA	NA	NA	NA	NA	NA	NA	NA	NA	NA	NA
305884	13	106493293	106493662	NA	NA	NA	3	2	83.2051	89.8077	Human,Macaque,Mouse,Rat,Dog	5	Rat	1	SpSpecificGains	RatSpecificGains	unbound	HNF4a	Macaque	Rat	NA	NA	NA	NA	NA	NA	NA	NA	NA	NA	NA	NA	NA
305885	12	104839191	104839574	NA	NA	NA	2	2	90.9814	90.9814	Human,Macaque,Mouse,Rat,Dog	5	Rat	1	SpSpecificGains	RatSpecificGains	unbound	HNF4a	Macaque	Rat	NA	NA	NA	NA	NA	NA	NA	NA	NA	NA	NA	NA	NA
305886	10	20324409	20325719	NA	NA	NA	12	12	77.209	77.209	Human,Macaque,Mouse,Rat,Dog	5	Rat	1	SpSpecificGains	RatSpecificGains	unbound	HNF4a	Macaque	Rat	NA	NA	NA	NA	NA	NA	NA	NA	NA	NA	NA	NA	NA
305887	12	121603614	121603920	NA	NA	NA	2	2	78.2353	78.2353	Human,Macaque,Mouse,Rat,Dog	5	Mouse,Rat	2	LineageGains	RodentGains	unbound	HNF4a	Macaque	Rat	NA	NA	NA	NA	NA	NA	NA	NA	NA	NA	NA	NA	NA
305888	14	78969590	78969977	NA	NA	NA	2	2	69.6742	69.6742	Human,Macaque,Mouse,Rat,Dog	5	Rat	1	SpSpecificGains	RatSpecificGains	unbound	HNF4a	Macaque	Rat	NA	NA	NA	NA	NA	NA	NA	NA	NA	NA	NA	NA	NA
305889	1	215968467	215968819	NA	NA	NA	2	2	36.4672	36.4672	Human,Macaque,Mouse,Rat,Dog	5	Rat	1	SpSpecificGains	RatSpecificGains	unbound	HNF4a	Macaque	Rat	NA	NA	NA	NA	NA	NA	NA	NA	NA	NA	NA	NA	NA
305890	5	55358845	55359509	NA	NA	NA	6	4	91.6102	93.4399	Human,Macaque,Mouse,Rat,Dog	5	Rat	1	SpSpecificGains	RatSpecificGains	unbound	HNF4a	Macaque	Rat	NA	NA	NA	NA	NA	NA	NA	NA	NA	NA	NA	NA	NA
305891	1	170662030	170662382	NA	NA	NA	5	5	3.33333	3.33333	Human,Macaque,Mouse,Rat,Dog	5	Rat,Dog	2	evoDynamic	evoDynamic	unbound	HNF4a	Macaque	Rat	NA	NA	NA	NA	NA	NA	NA	NA	NA	NA	NA	NA	NA
305892	19	46887919	46888166	NA	NA	NA	3	3	41.3889	41.3889	Human,Macaque,Mouse,Rat,Dog	5	Mouse,Rat	2	LineageGains	RodentGains	unbound	HNF4a	Macaque	Rat	NA	NA	NA	NA	NA	NA	NA	NA	NA	NA	NA	NA	NA
305893	15	10059977	10060874	NA	NA	NA	6	5	58.5101	65.2121	Human,Macaque,Mouse,Rat,Dog	5	Rat	1	SpSpecificGains	RatSpecificGains	unbound	HNF4a	Macaque	Rat	NA	NA	NA	NA	NA	NA	NA	NA	NA	NA	NA	NA	NA
305894	7	66817060	66817412	NA	NA	NA	6	1	54.3162	48.1481	Human,Macaque,Mouse,Rat,Dog	5	Rat	1	SpSpecificGains	RatSpecificGains	unbound	HNF4a	Macaque	Rat	NA	NA	NA	NA	NA	NA	NA	NA	NA	NA	NA	NA	NA
305895	X	18244351	18244950	NA	NA	NA	7	7	94.5412	94.5412	Human,Macaque,Mouse,Rat	4	Rat	1	SpSpecificGains	RatSpecificGains	unbound	HNF4a	Macaque	Rat	NA	NA	NA	NA	NA	NA	NA	NA	NA	NA	NA	NA	NA
305896	6	85641783	85642178	NA	NA	NA	4	3	94.026	96.2013	Human,Macaque,Mouse,Rat,Dog	5	Rat	1	SpSpecificGains	RatSpecificGains	unbound	HNF4a	Macaque	Rat	NA	NA	NA	NA	NA	NA	NA	NA	NA	NA	NA	NA	NA
305897	13	48299514	48299877	NA	NA	NA	7	3	96.6293	97.619	Human,Macaque,Mouse,Rat,Dog	5	Rat	1	SpSpecificGains	RatSpecificGains	unbound	HNF4a	Macaque	Rat	NA	NA	NA	NA	NA	NA	NA	NA	NA	NA	NA	NA	NA
305898	4	40402107	40402479	NA	NA	NA	4	2	18.3803	18.1878	Human,Macaque,Mouse,Rat,Dog	5	Mouse,Rat,Dog	3	LineageLoss	PrimateLoss	unbound	HNF4a	Macaque	Rat	NA	NA	NA	NA	NA	NA	NA	NA	NA	NA	NA	NA	NA
305899	16	57826896	57827257	NA	NA	NA	4	3	94.4074	94.7654	Human,Macaque,Mouse,Rat,Dog	5	Rat	1	SpSpecificGains	RatSpecificGains	unbound	HNF4a	Macaque	Rat	NA	NA	NA	NA	NA	NA	NA	NA	NA	NA	NA	NA	NA
305900	1	61692991	61693146	NA	NA	NA	3	1	71.3553	42.1053	Human,Macaque,Rat,Dog	4	Rat	1	SpSpecificGains	RatSpecificGains	unbound	HNF4a	Macaque	Rat	NA	NA	NA	NA	NA	NA	NA	NA	NA	NA	NA	NA	NA
305901	10	73389582	73389689	NA	NA	NA	1	1	23.5294	23.5294	Human,Macaque,Mouse,Rat,Dog	5	Mouse,Rat,Dog	3	LineageLoss	PrimateLoss	unbound	HNF4a	Macaque	Rat	NA	NA	NA	NA	NA	NA	NA	NA	NA	NA	NA	NA	NA
305902	16	7459708	7459971	NA	NA	NA	2	2	95.4545	95.4545	Human,Macaque,Mouse,Rat,Dog	5	Rat	1	SpSpecificGains	RatSpecificGains	unbound	HNF4a	Macaque	Rat	NA	NA	NA	NA	NA	NA	NA	NA	NA	NA	NA	NA	NA
305903	16	4309634	4310645	NA	NA	NA	14	14	63.1332	63.1332	Human,Macaque,Mouse,Rat,Dog	5	Mouse,Rat	2	LineageGains	RodentGains	unbound	HNF4a	Macaque	Rat	NA	NA	NA	NA	NA	NA	NA	NA	NA	NA	NA	NA	NA
305904	11	67180739	67181070	NA	NA	NA	17	13	1.84555	2.41341	Human,Macaque,Rat,Dog	4	Rat	1	SpSpecificGains	RatSpecificGains	unbound	HNF4a	Macaque	Rat	NA	NA	NA	NA	NA	NA	NA	NA	NA	NA	NA	NA	NA
305905	4	125017135	125017491	NA	NA	NA	29	5	3.00705	2.93854	Human,Macaque,Mouse,Rat,Dog	5	Mouse,Rat,Dog	3	LineageLoss	PrimateLoss	unbound	HNF4a	Macaque	Rat	NA	NA	NA	NA	NA	NA	NA	NA	NA	NA	NA	NA	NA
305906	13	18431869	18432545	NA	NA	NA	38	12	8.65753	14.246	Human,Macaque,Mouse,Rat,Dog	5	Rat	1	SpSpecificGains	RatSpecificGains	unbound	HNF4a	Macaque	Rat	NA	NA	NA	NA	NA	NA	NA	NA	NA	NA	NA	NA	NA
305907	3	131529295	131529391	NA	NA	NA	1	1	100	100	Macaque,Mouse,Rat	3	Rat	1	SpSpecificGains	RatSpecificGains	unbound	HNF4a	Macaque	Rat	NA	NA	NA	NA	NA	NA	NA	NA	NA	NA	NA	NA	NA
305908	19	4734368	4735097	NA	NA	NA	31	31	34.2554	34.2554	Human,Macaque,Mouse,Rat,Dog	5	Rat	1	SpSpecificGains	RatSpecificGains	unbound	HNF4a	Macaque	Rat	NA	NA	NA	NA	NA	NA	NA	NA	NA	NA	NA	NA	NA
305909	3	2875836	2875989	NA	NA	NA	4	4	74.4345	74.4345	Human,Macaque,Mouse,Rat,Dog	5	Rat,Dog	2	evoDynamic	evoDynamic	unbound	HNF4a	Macaque	Rat	NA	NA	NA	NA	NA	NA	NA	NA	NA	NA	NA	NA	NA
305910	10	32111715	32111878	NA	NA	NA	15	15	3.97613	3.97613	Human,Macaque,Mouse,Rat,Dog	5	Mouse,Rat	2	LineageGains	RodentGains	unbound	HNF4a	Macaque	Rat	NA	NA	NA	NA	NA	NA	NA	NA	NA	NA	NA	NA	NA
305911	13	62754060	62754446	NA	NA	NA	3	1	59.1398	33.3333	Human,Macaque,Mouse,Rat,Dog	5	Mouse,Rat,Dog	3	LineageLoss	PrimateLoss	unbound	HNF4a	Macaque	Rat	NA	NA	NA	NA	NA	NA	NA	NA	NA	NA	NA	NA	NA
305912	1	135713816	135714022	NA	NA	NA	1	1	95.6522	95.6522	Human,Macaque,Mouse,Rat,Dog	5	Rat	1	SpSpecificGains	RatSpecificGains	unbound	HNF4a	Macaque	Rat	NA	NA	NA	NA	NA	NA	NA	NA	NA	NA	NA	NA	NA
305913	9	14333390	14334210	NA	NA	NA	9	9	88.2314	88.2314	Macaque,Mouse,Rat,Dog	4	Mouse,Rat	2	LineageGains	RodentGains	unbound	HNF4a	Macaque	Rat	NA	NA	NA	NA	NA	NA	NA	NA	NA	NA	NA	NA	NA
305914	8	77163807	77164228	NA	NA	NA	37	29	2.32723	2.86146	Human,Macaque,Mouse,Rat,Dog	5	Mouse,Rat	2	LineageGains	RodentGains	unbound	HNF4a	Macaque	Rat	NA	NA	NA	NA	NA	NA	NA	NA	NA	NA	NA	NA	NA
305915	1	63196168	63196578	NA	NA	NA	2	2	72.5589	72.5589	Human,Macaque,Mouse,Rat,Dog	5	Mouse,Rat	2	LineageGains	RodentGains	unbound	HNF4a	Macaque	Rat	NA	NA	NA	NA	NA	NA	NA	NA	NA	NA	NA	NA	NA
305916	5	60378933	60379305	NA	NA	NA	5	3	35.6651	40.0433	Macaque,Mouse,Rat	3	Mouse,Rat	2	LineageGains	RodentGains	unbound	HNF4a	Macaque	Rat	NA	NA	NA	NA	NA	NA	NA	NA	NA	NA	NA	NA	NA
305917	13	81915740	81916107	NA	NA	NA	13	6	1.80745	1.25831	Human,Macaque,Mouse,Rat,Dog	5	Mouse,Rat	2	LineageGains	RodentGains	unbound	HNF4a	Macaque	Rat	NA	NA	NA	NA	NA	NA	NA	NA	NA	NA	NA	NA	NA
305918	14	66216918	66217415	NA	NA	NA	2	2	96.2963	96.2963	Human,Macaque,Mouse,Rat	4	Mouse,Rat	2	LineageGains	RodentGains	unbound	HNF4a	Macaque	Rat	NA	NA	NA	NA	NA	NA	NA	NA	NA	NA	NA	NA	NA
305919	16	6782016	6782357	NA	NA	NA	14	14	45.0476	45.0476	Human,Macaque,Mouse,Rat,Dog	5	Rat	1	SpSpecificGains	RatSpecificGains	unbound	HNF4a	Macaque	Rat	NA	NA	NA	NA	NA	NA	NA	NA	NA	NA	NA	NA	NA
305920	11	7059559	7060020	NA	NA	NA	5	5	96.9231	96.9231	Human,Macaque,Mouse,Rat	4	Rat	1	SpSpecificGains	RatSpecificGains	unbound	HNF4a	Macaque	Rat	NA	NA	NA	NA	NA	NA	NA	NA	NA	NA	NA	NA	NA
305921	2	114006036	114006429	NA	NA	NA	1	1	100	100	Human,Macaque,Mouse,Rat,Dog	5	Rat	1	SpSpecificGains	RatSpecificGains	unbound	HNF4a	Macaque	Rat	NA	NA	NA	NA	NA	NA	NA	NA	NA	NA	NA	NA	NA
305922	14	52767920	52768288	NA	NA	NA	3	3	87.6543	87.6543	Human,Macaque,Mouse,Rat,Dog	5	Human,Mouse,Rat	3	evoDynamic	evoDynamic	unbound	HNF4a	Macaque	Rat	NA	NA	NA	NA	NA	NA	NA	NA	NA	NA	NA	NA	NA
305923	9	116746741	116747092	NA	NA	NA	5	4	77.629	79.6121	Human,Macaque,Mouse,Rat	4	Rat	1	SpSpecificGains	RatSpecificGains	unbound	HNF4a	Macaque	Rat	NA	NA	NA	NA	NA	NA	NA	NA	NA	NA	NA	NA	NA
305924	16	51218744	51218826	NA	NA	NA	1	1	100	100	Human,Macaque,Mouse,Rat,Dog	5	Rat	1	SpSpecificGains	RatSpecificGains	unbound	HNF4a	Macaque	Rat	NA	NA	NA	NA	NA	NA	NA	NA	NA	NA	NA	NA	NA
305925	16	12090707	12091701	NA	NA	NA	6	5	74.8543	73.8252	Human,Macaque,Mouse,Rat,Dog	5	Rat	1	SpSpecificGains	RatSpecificGains	unbound	HNF4a	Macaque	Rat	NA	NA	NA	NA	NA	NA	NA	NA	NA	NA	NA	NA	NA
305926	11	91935771	91936202	NA	NA	NA	4	4	67.8287	67.8287	Human,Macaque,Mouse,Rat,Dog	5	Rat	1	SpSpecificGains	RatSpecificGains	unbound	HNF4a	Macaque	Rat	NA	NA	NA	NA	NA	NA	NA	NA	NA	NA	NA	NA	NA
305927	8	66774580	66775224	NA	NA	NA	14	14	90.9421	90.9421	Human,Macaque,Rat,Dog	4	Rat	1	SpSpecificGains	RatSpecificGains	unbound	HNF4a	Macaque	Rat	NA	NA	NA	NA	NA	NA	NA	NA	NA	NA	NA	NA	NA
305928	7	122784507	122784755	NA	NA	NA	1	1	28.5714	28.5714	Human,Macaque,Mouse,Rat,Dog	5	Mouse,Rat	2	LineageGains	RodentGains	unbound	HNF4a	Macaque	Rat	NA	NA	NA	NA	NA	NA	NA	NA	NA	NA	NA	NA	NA
305929	18	21744489	21744931	NA	NA	NA	2	2	28.022	28.022	Human,Macaque,Mouse,Rat,Dog	5	Rat	1	SpSpecificGains	RatSpecificGains	unbound	HNF4a	Macaque	Rat	NA	NA	NA	NA	NA	NA	NA	NA	NA	NA	NA	NA	NA
305930	6	124332722	124333109	NA	NA	NA	7	6	74.8844	74.8651	Human,Macaque,Mouse,Rat,Dog	5	Mouse,Rat	2	LineageGains	RodentGains	unbound	HNF4a	Macaque	Rat	NA	NA	NA	NA	NA	NA	NA	NA	NA	NA	NA	NA	NA
305931	2	83963574	83964026	NA	NA	NA	4	3	64.7949	73.4302	Human,Macaque,Mouse,Rat,Dog	5	Rat	1	SpSpecificGains	RatSpecificGains	unbound	HNF4a	Macaque	Rat	NA	NA	NA	NA	NA	NA	NA	NA	NA	NA	NA	NA	NA
305932	7	147538109	147538546	NA	NA	NA	4	4	78.2013	78.2013	Human,Macaque,Mouse,Rat	4	Rat	1	SpSpecificGains	RatSpecificGains	unbound	HNF4a	Macaque	Rat	NA	NA	NA	NA	NA	NA	NA	NA	NA	NA	NA	NA	NA
305933	9	30226836	30227252	NA	NA	NA	7	4	56.3828	54.1875	Human,Macaque,Mouse,Rat,Dog	5	Rat	1	SpSpecificGains	RatSpecificGains	unbound	HNF4a	Macaque	Rat	NA	NA	NA	NA	NA	NA	NA	NA	NA	NA	NA	NA	NA
305934	9	65427831	65428139	NA	NA	NA	3	3	88.4035	88.4035	Human,Macaque,Mouse,Rat,Dog	5	Rat	1	SpSpecificGains	RatSpecificGains	unbound	HNF4a	Macaque	Rat	NA	NA	NA	NA	NA	NA	NA	NA	NA	NA	NA	NA	NA
305935	2	151684014	151684658	NA	NA	NA	2	1	94.8276	89.6552	Human,Macaque,Mouse,Rat,Dog	5	Rat	1	SpSpecificGains	RatSpecificGains	unbound	HNF4a	Macaque	Rat	NA	NA	NA	NA	NA	NA	NA	NA	NA	NA	NA	NA	NA
305936	1	84133847	84134081	NA	NA	NA	1	1	96.5517	96.5517	Macaque,Mouse,Rat,Dog	4	Rat	1	SpSpecificGains	RatSpecificGains	unbound	HNF4a	Macaque	Rat	NA	NA	NA	NA	NA	NA	NA	NA	NA	NA	NA	NA	NA
305937	15	45392523	45392893	NA	NA	NA	3	3	82.5397	82.5397	Human,Macaque,Mouse,Rat,Dog	5	Rat	1	SpSpecificGains	RatSpecificGains	unbound	HNF4a	Macaque	Rat	NA	NA	NA	NA	NA	NA	NA	NA	NA	NA	NA	NA	NA
305938	12	46195522	46195893	NA	NA	NA	9	5	91.6747	88.7604	Human,Macaque,Mouse,Rat,Dog	5	Rat	1	SpSpecificGains	RatSpecificGains	unbound	HNF4a	Macaque	Rat	NA	NA	NA	NA	NA	NA	NA	NA	NA	NA	NA	NA	NA
305939	9	97399548	97399906	NA	NA	NA	1	1	94.1176	94.1176	Human,Macaque,Mouse,Rat,Dog	5	Rat	1	SpSpecificGains	RatSpecificGains	unbound	HNF4a	Macaque	Rat	NA	NA	NA	NA	NA	NA	NA	NA	NA	NA	NA	NA	NA
305940	9	95876231	95876587	NA	NA	NA	6	2	42.0006	49.2143	Human,Macaque,Mouse,Rat,Dog	5	Mouse,Rat	2	LineageGains	RodentGains	unbound	HNF4a	Macaque	Rat	NA	NA	NA	NA	NA	NA	NA	NA	NA	NA	NA	NA	NA
305941	4	32079221	32080850	NA	NA	NA	11	3	64.8111	77.0115	Human,Macaque,Mouse,Rat,Dog	5	Rat	1	SpSpecificGains	RatSpecificGains	unbound	HNF4a	Macaque	Rat	NA	NA	NA	NA	NA	NA	NA	NA	NA	NA	NA	NA	NA
305942	2	243971	244288	NA	NA	NA	1	1	100	100	Human,Macaque,Mouse,Rat	4	Rat	1	SpSpecificGains	RatSpecificGains	unbound	HNF4a	Macaque	Rat	NA	NA	NA	NA	NA	NA	NA	NA	NA	NA	NA	NA	NA
305943	12	45257327	45258162	NA	NA	NA	10	3	91.7424	89.6809	Human,Macaque,Mouse,Rat,Dog	5	Rat	1	SpSpecificGains	RatSpecificGains	unbound	HNF4a	Macaque	Rat	NA	NA	NA	NA	NA	NA	NA	NA	NA	NA	NA	NA	NA
305944	2	76975995	76976386	NA	NA	NA	1	1	20	20	Human,Macaque,Rat,Dog	4	Rat	1	SpSpecificGains	RatSpecificGains	unbound	HNF4a	Macaque	Rat	NA	NA	NA	NA	NA	NA	NA	NA	NA	NA	NA	NA	NA
305945	1	91225081	91225437	NA	NA	NA	8	6	43.9321	37.532	Human,Macaque,Mouse,Rat	4	Mouse,Rat	2	LineageGains	RodentGains	unbound	HNF4a	Macaque	Rat	NA	NA	NA	NA	NA	NA	NA	NA	NA	NA	NA	NA	NA
305946	11	124719931	124720227	NA	NA	NA	4	4	78	78	Human,Macaque,Rat,Dog	4	Rat	1	SpSpecificGains	RatSpecificGains	unbound	HNF4a	Macaque	Rat	NA	NA	NA	NA	NA	NA	NA	NA	NA	NA	NA	NA	NA
305947	15	83134689	83134723	NA	NA	NA	1	1	87.5	87.5	Human,Macaque,Mouse,Rat,Dog	5	Rat	1	SpSpecificGains	RatSpecificGains	unbound	HNF4a	Macaque	Rat	NA	NA	NA	NA	NA	NA	NA	NA	NA	NA	NA	NA	NA
305948	4	124491353	124491567	NA	NA	NA	1	1	95.8333	95.8333	Human,Macaque,Mouse,Rat	4	Rat	1	SpSpecificGains	RatSpecificGains	unbound	HNF4a	Macaque	Rat	NA	NA	NA	NA	NA	NA	NA	NA	NA	NA	NA	NA	NA
305949	20	74874013	74874335	NA	NA	NA	12	12	72.0436	72.0436	Human,Macaque,Rat,Dog	4	Rat	1	SpSpecificGains	RatSpecificGains	unbound	HNF4a	Macaque	Rat	NA	NA	NA	NA	NA	NA	NA	NA	NA	NA	NA	NA	NA
305950	14	52742708	52744566	NA	NA	NA	18	14	96.1163	97.0881	Human,Macaque,Mouse,Rat,Dog	5	Mouse,Rat	2	LineageGains	RodentGains	unbound	HNF4a	Macaque	Rat	NA	NA	NA	NA	NA	NA	NA	NA	NA	NA	NA	NA	NA
305951	1	26846161	26846550	NA	NA	NA	2	2	54.3077	54.3077	Human,Macaque,Mouse,Rat,Dog	5	Mouse,Rat	2	LineageGains	RodentGains	unbound	HNF4a	Macaque	Rat	NA	NA	NA	NA	NA	NA	NA	NA	NA	NA	NA	NA	NA
305952	15	15997906	15998289	NA	NA	NA	2	2	35.8333	35.8333	Human,Macaque,Mouse,Rat,Dog	5	Rat	1	SpSpecificGains	RatSpecificGains	unbound	HNF4a	Macaque	Rat	NA	NA	NA	NA	NA	NA	NA	NA	NA	NA	NA	NA	NA
305953	14	115786850	115787201	NA	NA	NA	2	2	87.5	87.5	Human,Macaque,Mouse,Rat,Dog	5	Rat	1	SpSpecificGains	RatSpecificGains	unbound	HNF4a	Macaque	Rat	NA	NA	NA	NA	NA	NA	NA	NA	NA	NA	NA	NA	NA
305954	13	82661579	82661955	NA	NA	NA	8	6	76.8059	84.5904	Human,Macaque,Mouse,Rat,Dog	5	Rat	1	SpSpecificGains	RatSpecificGains	unbound	HNF4a	Macaque	Rat	NA	NA	NA	NA	NA	NA	NA	NA	NA	NA	NA	NA	NA
305955	1	62509492	62510042	NA	NA	NA	8	3	68.988	76.2451	Human,Macaque,Rat,Dog	4	Rat	1	SpSpecificGains	RatSpecificGains	unbound	HNF4a	Macaque	Rat	NA	NA	NA	NA	NA	NA	NA	NA	NA	NA	NA	NA	NA
305956	7	137362743	137363190	NA	NA	NA	6	6	79.514	79.514	Human,Macaque,Mouse,Rat,Dog	5	Rat,Dog	2	evoDynamic	evoDynamic	unbound	HNF4a	Macaque	Rat	NA	NA	NA	NA	NA	NA	NA	NA	NA	NA	NA	NA	NA
305957	4	156290965	156291565	NA	NA	NA	6	3	81.4564	89.5225	Human,Macaque,Mouse,Rat,Dog	5	Rat,Dog	2	evoDynamic	evoDynamic	unbound	HNF4a	Macaque	Rat	NA	NA	NA	NA	NA	NA	NA	NA	NA	NA	NA	NA	NA
305958	4	158720540	158721189	NA	NA	NA	3	3	94.2029	94.2029	Human,Macaque,Mouse,Rat,Dog	5	Rat	1	SpSpecificGains	RatSpecificGains	unbound	HNF4a	Macaque	Rat	NA	NA	NA	NA	NA	NA	NA	NA	NA	NA	NA	NA	NA
305959	20	43588724	43589246	NA	NA	NA	5	1	93.242	100	Human,Macaque,Mouse,Rat,Dog	5	Rat	1	SpSpecificGains	RatSpecificGains	unbound	HNF4a	Macaque	Rat	NA	NA	NA	NA	NA	NA	NA	NA	NA	NA	NA	NA	NA
305960	1	70960340	70960645	NA	NA	NA	2	1	64.6584	52.1739	Human,Macaque,Mouse,Rat,Dog	5	Rat	1	SpSpecificGains	RatSpecificGains	unbound	HNF4a	Macaque	Rat	NA	NA	NA	NA	NA	NA	NA	NA	NA	NA	NA	NA	NA
305961	13	42313033	42313517	NA	NA	NA	2	2	17.3077	17.3077	Human,Macaque,Mouse,Rat,Dog	5	Rat	1	SpSpecificGains	RatSpecificGains	unbound	HNF4a	Macaque	Rat	NA	NA	NA	NA	NA	NA	NA	NA	NA	NA	NA	NA	NA
305962	5	13858850	13859205	NA	NA	NA	3	3	3.60624	3.60624	Human,Macaque,Mouse,Rat,Dog	5	Mouse,Rat,Dog	3	LineageLoss	PrimateLoss	unbound	HNF4a	Macaque	Rat	NA	NA	NA	NA	NA	NA	NA	NA	NA	NA	NA	NA	NA
305963	6	155315860	155316164	NA	NA	NA	2	2	22.6923	22.6923	Human,Macaque,Mouse,Rat,Dog	5	Rat	1	SpSpecificGains	RatSpecificGains	unbound	HNF4a	Macaque	Rat	NA	NA	NA	NA	NA	NA	NA	NA	NA	NA	NA	NA	NA
305964	16	8215645	8216040	NA	NA	NA	5	5	91.42	91.42	Human,Macaque,Mouse,Rat,Dog	5	Rat	1	SpSpecificGains	RatSpecificGains	unbound	HNF4a	Macaque	Rat	NA	NA	NA	NA	NA	NA	NA	NA	NA	NA	NA	NA	NA
305965	X	16685520	16685837	NA	NA	NA	1	1	100	100	Human,Macaque,Mouse,Rat,Dog	5	Rat	1	SpSpecificGains	RatSpecificGains	unbound	HNF4a	Macaque	Rat	NA	NA	NA	NA	NA	NA	NA	NA	NA	NA	NA	NA	NA
305966	11	97084595	97084975	NA	NA	NA	2	1	61.5294	76	Human,Macaque,Mouse,Rat,Dog	5	Rat	1	SpSpecificGains	RatSpecificGains	unbound	HNF4a	Macaque	Rat	NA	NA	NA	NA	NA	NA	NA	NA	NA	NA	NA	NA	NA
305967	14	66601268	66601719	NA	NA	NA	1	1	90.9091	90.9091	Human,Macaque,Mouse,Rat,Dog	5	Rat	1	SpSpecificGains	RatSpecificGains	unbound	HNF4a	Macaque	Rat	NA	NA	NA	NA	NA	NA	NA	NA	NA	NA	NA	NA	NA
305968	1	107226590	107226669	NA	NA	NA	2	2	48.8182	48.8182	Human,Macaque,Mouse,Rat,Dog	5	Rat	1	SpSpecificGains	RatSpecificGains	unbound	HNF4a	Macaque	Rat	NA	NA	NA	NA	NA	NA	NA	NA	NA	NA	NA	NA	NA
305969	1	159382546	159384503	NA	NA	NA	19	19	76.6308	76.6308	Human,Macaque,Mouse,Rat,Dog	5	Rat	1	SpSpecificGains	RatSpecificGains	unbound	HNF4a	Macaque	Rat	NA	NA	NA	NA	NA	NA	NA	NA	NA	NA	NA	NA	NA
305970	8	69453476	69453829	NA	NA	NA	1	1	14.2857	14.2857	Human,Macaque,Mouse,Rat,Dog	5	Rat	1	SpSpecificGains	RatSpecificGains	unbound	HNF4a	Macaque	Rat	NA	NA	NA	NA	NA	NA	NA	NA	NA	NA	NA	NA	NA
305971	9	69796283	69796635	NA	NA	NA	5	3	88.9238	87.0952	Human,Macaque,Mouse,Rat,Dog	5	Rat	1	SpSpecificGains	RatSpecificGains	unbound	HNF4a	Macaque	Rat	NA	NA	NA	NA	NA	NA	NA	NA	NA	NA	NA	NA	NA
305972	2	165434926	165435254	NA	NA	NA	1	1	23.8095	23.8095	Human,Macaque,Mouse,Rat,Dog	5	Rat	1	SpSpecificGains	RatSpecificGains	unbound	HNF4a	Macaque	Rat	NA	NA	NA	NA	NA	NA	NA	NA	NA	NA	NA	NA	NA
305973	11	5563436	5563791	NA	NA	NA	32	32	3.37685	3.37685	Human,Macaque,Mouse,Rat,Dog	5	Rat	1	SpSpecificGains	RatSpecificGains	unbound	HNF4a	Macaque	Rat	NA	NA	NA	NA	NA	NA	NA	NA	NA	NA	NA	NA	NA
305974	8	125903788	125905460	NA	NA	NA	14	12	90.3778	89.5107	Human,Macaque,Rat,Dog	4	Rat,Dog	2	evoDynamic	evoDynamic	unbound	HNF4a	Macaque	Rat	NA	NA	NA	NA	NA	NA	NA	NA	NA	NA	NA	NA	NA
305975	2	82403746	82404124	NA	NA	NA	1	1	75	75	Human,Macaque,Mouse,Rat	4	Rat	1	SpSpecificGains	RatSpecificGains	unbound	HNF4a	Macaque	Rat	NA	NA	NA	NA	NA	NA	NA	NA	NA	NA	NA	NA	NA
305976	2	170813443	170813809	NA	NA	NA	3	3	94.9193	94.9193	Human,Macaque,Mouse,Rat	4	Rat	1	SpSpecificGains	RatSpecificGains	unbound	HNF4a	Macaque	Rat	NA	NA	NA	NA	NA	NA	NA	NA	NA	NA	NA	NA	NA
305977	20	72536774	72537192	NA	NA	NA	7	6	94.1099	93.1283	Human,Macaque,Mouse,Rat,Dog	5	Rat	1	SpSpecificGains	RatSpecificGains	unbound	HNF4a	Macaque	Rat	NA	NA	NA	NA	NA	NA	NA	NA	NA	NA	NA	NA	NA
305978	8	59112118	59112473	NA	NA	NA	2	2	18.9655	18.9655	Human,Macaque,Rat,Dog	4	Rat	1	SpSpecificGains	RatSpecificGains	unbound	HNF4a	Macaque	Rat	NA	NA	NA	NA	NA	NA	NA	NA	NA	NA	NA	NA	NA
305979	4	81739148	81739387	NA	NA	NA	4	3	92.8443	91.5344	Human,Macaque,Mouse,Rat,Dog	5	Rat	1	SpSpecificGains	RatSpecificGains	unbound	HNF4a	Macaque	Rat	NA	NA	NA	NA	NA	NA	NA	NA	NA	NA	NA	NA	NA
305980	8	17932319	17932687	NA	NA	NA	1	1	13.6364	13.6364	Human,Macaque,Rat,Dog	4	Rat	1	SpSpecificGains	RatSpecificGains	unbound	HNF4a	Macaque	Rat	NA	NA	NA	NA	NA	NA	NA	NA	NA	NA	NA	NA	NA
305981	6	171210831	171211617	NA	NA	NA	6	6	90.9361	90.9361	Human,Macaque,Mouse,Rat	4	Rat	1	SpSpecificGains	RatSpecificGains	unbound	HNF4a	Macaque	Rat	NA	NA	NA	NA	NA	NA	NA	NA	NA	NA	NA	NA	NA
305982	11	1482455	1482856	NA	NA	NA	11	9	96.6463	96.2483	Human,Macaque,Mouse,Rat,Dog	5	Rat	1	SpSpecificGains	RatSpecificGains	unbound	HNF4a	Macaque	Rat	NA	NA	NA	NA	NA	NA	NA	NA	NA	NA	NA	NA	NA
305983	5	50849439	50849800	NA	NA	NA	1	1	92.3077	92.3077	Human,Macaque,Mouse,Rat,Dog	5	Rat	1	SpSpecificGains	RatSpecificGains	unbound	HNF4a	Macaque	Rat	NA	NA	NA	NA	NA	NA	NA	NA	NA	NA	NA	NA	NA
305984	4	149678716	149679562	NA	NA	NA	1	1	90.4762	90.4762	Human,Macaque,Mouse,Rat,Dog	5	Rat	1	SpSpecificGains	RatSpecificGains	unbound	HNF4a	Macaque	Rat	NA	NA	NA	NA	NA	NA	NA	NA	NA	NA	NA	NA	NA
305985	12	105735904	105736152	NA	NA	NA	8	8	88.1219	88.1219	Human,Macaque,Mouse,Rat,Dog	5	Mouse,Rat	2	LineageGains	RodentGains	unbound	HNF4a	Macaque	Rat	NA	NA	NA	NA	NA	NA	NA	NA	NA	NA	NA	NA	NA
305986	1	58904055	58904728	NA	NA	NA	6	6	80.2424	80.2424	Human,Macaque,Mouse,Rat	4	Rat	1	SpSpecificGains	RatSpecificGains	unbound	HNF4a	Macaque	Rat	NA	NA	NA	NA	NA	NA	NA	NA	NA	NA	NA	NA	NA
305987	1	153614934	153615239	NA	NA	NA	4	1	69.8899	68.9655	Human,Macaque,Mouse,Rat	4	Mouse,Rat	2	LineageGains	RodentGains	unbound	HNF4a	Macaque	Rat	NA	NA	NA	NA	NA	NA	NA	NA	NA	NA	NA	NA	NA
305988	6	71444351	71445005	NA	NA	NA	13	12	35.5899	36.283	Human,Macaque,Mouse,Rat	4	Human,Mouse,Rat	3	evoDynamic	evoDynamic	unbound	HNF4a	Macaque	Rat	NA	NA	NA	NA	NA	NA	NA	NA	NA	NA	NA	NA	NA
305989	4	131256068	131256335	NA	NA	NA	3	2	81.6916	85.4406	Human,Macaque,Mouse,Rat	4	Rat	1	SpSpecificGains	RatSpecificGains	unbound	HNF4a	Macaque	Rat	NA	NA	NA	NA	NA	NA	NA	NA	NA	NA	NA	NA	NA
305990	10	65116636	65117062	NA	NA	NA	3	3	80.3877	80.3877	Human,Macaque,Mouse,Rat	4	Rat	1	SpSpecificGains	RatSpecificGains	unbound	HNF4a	Macaque	Rat	NA	NA	NA	NA	NA	NA	NA	NA	NA	NA	NA	NA	NA
305991	16	54036976	54037747	NA	NA	NA	10	10	44.824	44.824	Macaque,Rat	2	Rat	1	SpSpecificGains	RatSpecificGains	unbound	HNF4a	Macaque	Rat	NA	NA	NA	NA	NA	NA	NA	NA	NA	NA	NA	NA	NA
305992	3	40462908	40463276	NA	NA	NA	6	6	21.6029	21.6029	Human,Macaque,Mouse,Rat,Dog	5	Mouse,Rat	2	LineageGains	RodentGains	unbound	HNF4a	Macaque	Rat	NA	NA	NA	NA	NA	NA	NA	NA	NA	NA	NA	NA	NA
305993	3	40362407	40362777	NA	NA	NA	7	6	24.7076	21.2987	Human,Macaque,Mouse,Rat,Dog	5	Mouse,Rat	2	LineageGains	RodentGains	unbound	HNF4a	Macaque	Rat	NA	NA	NA	NA	NA	NA	NA	NA	NA	NA	NA	NA	NA
305994	7	95240760	95241110	NA	NA	NA	4	2	60.1813	65.8171	Human,Macaque,Mouse,Rat	4	Rat	1	SpSpecificGains	RatSpecificGains	unbound	HNF4a	Macaque	Rat	NA	NA	NA	NA	NA	NA	NA	NA	NA	NA	NA	NA	NA
305995	4	54446329	54446704	NA	NA	NA	4	2	95.1678	98.1481	Human,Macaque,Mouse,Rat,Dog	5	Rat	1	SpSpecificGains	RatSpecificGains	unbound	HNF4a	Macaque	Rat	NA	NA	NA	NA	NA	NA	NA	NA	NA	NA	NA	NA	NA
305996	16	79213582	79213878	NA	NA	NA	6	6	73.8447	73.8447	Human,Macaque,Mouse,Rat,Dog	5	Rat	1	SpSpecificGains	RatSpecificGains	unbound	HNF4a	Macaque	Rat	NA	NA	NA	NA	NA	NA	NA	NA	NA	NA	NA	NA	NA
305997	12	50878016	50878418	NA	NA	NA	5	3	77.3704	66.387	Human,Macaque,Rat,Dog	4	Rat	1	SpSpecificGains	RatSpecificGains	unbound	HNF4a	Macaque	Rat	NA	NA	NA	NA	NA	NA	NA	NA	NA	NA	NA	NA	NA
305998	1	112521428	112522839	NA	NA	NA	4	4	39.8368	39.8368	Human,Macaque,Rat	3	Rat	1	SpSpecificGains	RatSpecificGains	unbound	HNF4a	Macaque	Rat	NA	NA	NA	NA	NA	NA	NA	NA	NA	NA	NA	NA	NA
305999	15	45796133	45796827	NA	NA	NA	6	3	93.0258	93.2332	Human,Macaque,Mouse,Rat,Dog	5	Rat	1	SpSpecificGains	RatSpecificGains	unbound	HNF4a	Macaque	Rat	NA	NA	NA	NA	NA	NA	NA	NA	NA	NA	NA	NA	NA
306000	14	53266776	53267244	NA	NA	NA	5	3	91.0359	91.4235	Human,Macaque,Mouse,Rat,Dog	5	Rat	1	SpSpecificGains	RatSpecificGains	unbound	HNF4a	Macaque	Rat	NA	NA	NA	NA	NA	NA	NA	NA	NA	NA	NA	NA	NA
306001	13	75911909	75912217	NA	NA	NA	2	2	45.4545	45.4545	Human,Macaque,Mouse,Rat	4	Rat	1	SpSpecificGains	RatSpecificGains	unbound	HNF4a	Macaque	Rat	NA	NA	NA	NA	NA	NA	NA	NA	NA	NA	NA	NA	NA
306002	1	176596256	176596582	NA	NA	NA	2	1	65.8717	47.3684	Human,Macaque,Mouse,Rat	4	Rat	1	SpSpecificGains	RatSpecificGains	unbound	HNF4a	Macaque	Rat	NA	NA	NA	NA	NA	NA	NA	NA	NA	NA	NA	NA	NA
306003	4	137922134	137922482	NA	NA	NA	13	13	84.1508	84.1508	Macaque,Mouse,Rat,Dog	4	Rat	1	SpSpecificGains	RatSpecificGains	unbound	HNF4a	Macaque	Rat	NA	NA	NA	NA	NA	NA	NA	NA	NA	NA	NA	NA	NA
306004	1	163301290	163301637	NA	NA	NA	5	5	76.8483	76.8483	Human,Macaque,Mouse,Rat,Dog	5	Mouse,Rat	2	LineageGains	RodentGains	unbound	HNF4a	Macaque	Rat	NA	NA	NA	NA	NA	NA	NA	NA	NA	NA	NA	NA	NA
306005	12	51592932	51593757	NA	NA	NA	11	6	85.398	84.3013	Human,Macaque,Mouse,Rat,Dog	5	Rat	1	SpSpecificGains	RatSpecificGains	unbound	HNF4a	Macaque	Rat	NA	NA	NA	NA	NA	NA	NA	NA	NA	NA	NA	NA	NA
306006	11	58566057	58566407	NA	NA	NA	2	1	16.25	20	Macaque,Mouse,Rat	3	Rat	1	SpSpecificGains	RatSpecificGains	unbound	HNF4a	Macaque	Rat	NA	NA	NA	NA	NA	NA	NA	NA	NA	NA	NA	NA	NA
306007	11	116916453	116916788	NA	NA	NA	2	2	97.9167	97.9167	Human,Macaque,Mouse,Rat,Dog	5	Rat	1	SpSpecificGains	RatSpecificGains	unbound	HNF4a	Macaque	Rat	NA	NA	NA	NA	NA	NA	NA	NA	NA	NA	NA	NA	NA
306008	7	14639955	14640306	NA	NA	NA	1	1	9.09091	9.09091	Human,Macaque,Mouse,Rat,Dog	5	Mouse,Rat,Dog	3	LineageLoss	PrimateLoss	unbound	HNF4a	Macaque	Rat	NA	NA	NA	NA	NA	NA	NA	NA	NA	NA	NA	NA	NA
306009	14	58218201	58218595	NA	NA	NA	45	28	1.57536	1.80435	Human,Macaque,Mouse,Rat,Dog	5	Human,Mouse,Rat	3	evoDynamic	evoDynamic	unbound	HNF4a	Macaque	Rat	NA	NA	NA	NA	NA	NA	NA	NA	NA	NA	NA	NA	NA
306010	8	11431959	11432274	NA	NA	NA	3	3	95.8889	95.8889	Human,Macaque,Mouse,Rat,Dog	5	Mouse,Rat,Dog	3	LineageLoss	PrimateLoss	unbound	HNF4a	Macaque	Rat	NA	NA	NA	NA	NA	NA	NA	NA	NA	NA	NA	NA	NA
306011	7	34327545	34327908	NA	NA	NA	2	2	4.34783	4.34783	Human,Macaque,Mouse,Rat,Dog	5	Human,Rat	2	evoDynamic	evoDynamic	unbound	HNF4a	Macaque	Rat	NA	NA	NA	NA	NA	NA	NA	NA	NA	NA	NA	NA	NA
306012	1	197507229	197507496	NA	NA	NA	13	13	4.94505	4.94505	Macaque,Mouse,Rat,Dog	4	Mouse,Rat	2	LineageGains	RodentGains	unbound	HNF4a	Macaque	Rat	NA	NA	NA	NA	NA	NA	NA	NA	NA	NA	NA	NA	NA
306013	4	38552086	38552458	NA	NA	NA	5	1	24.635	44.4444	Human,Macaque,Mouse,Rat,Dog	5	Human,Mouse,Rat,Dog	4	SpSpecificLoss	MacaqueSpecificLoss	unbound	HNF4a	Macaque	Rat	NA	NA	NA	NA	NA	NA	NA	NA	NA	NA	NA	NA	NA
306014	1	137231490	137231714	NA	NA	NA	3	2	87.1142	83.7963	Human,Macaque,Mouse,Rat	4	Rat	1	SpSpecificGains	RatSpecificGains	unbound	HNF4a	Macaque	Rat	NA	NA	NA	NA	NA	NA	NA	NA	NA	NA	NA	NA	NA
306015	15	81302287	81302626	NA	NA	NA	3	1	57.4751	14.2857	Human,Macaque,Mouse,Rat,Dog	5	Mouse,Rat	2	LineageGains	RodentGains	unbound	HNF4a	Macaque	Rat	NA	NA	NA	NA	NA	NA	NA	NA	NA	NA	NA	NA	NA
306016	3	166662222	166662348	NA	NA	NA	2	2	89.4444	89.4444	Human,Macaque,Mouse,Rat,Dog	5	Rat	1	SpSpecificGains	RatSpecificGains	unbound	HNF4a	Macaque	Rat	NA	NA	NA	NA	NA	NA	NA	NA	NA	NA	NA	NA	NA
306017	6	16741857	16742221	NA	NA	NA	2	2	89.2381	89.2381	Human,Macaque,Mouse,Rat	4	Mouse,Rat	2	LineageGains	RodentGains	unbound	HNF4a	Macaque	Rat	NA	NA	NA	NA	NA	NA	NA	NA	NA	NA	NA	NA	NA
306018	9	122989602	122990189	NA	NA	NA	5	4	63.7025	67.1281	Human,Macaque,Mouse,Rat,Dog	5	Mouse,Rat,Dog	3	LineageLoss	PrimateLoss	unbound	HNF4a	Macaque	Rat	NA	NA	NA	NA	NA	NA	NA	NA	NA	NA	NA	NA	NA
306019	5	85438350	85438612	NA	NA	NA	5	4	16.217	18.7088	Human,Macaque,Mouse,Rat,Dog	5	Rat	1	SpSpecificGains	RatSpecificGains	unbound	HNF4a	Macaque	Rat	NA	NA	NA	NA	NA	NA	NA	NA	NA	NA	NA	NA	NA
306020	14	108703107	108703473	NA	NA	NA	2	1	59.6154	26.9231	Macaque,Mouse,Rat,Dog	4	Rat	1	SpSpecificGains	RatSpecificGains	unbound	HNF4a	Macaque	Rat	NA	NA	NA	NA	NA	NA	NA	NA	NA	NA	NA	NA	NA
306021	15	70791559	70791895	NA	NA	NA	1	1	10	10	Human,Macaque,Mouse,Rat,Dog	5	Mouse,Rat	2	LineageGains	RodentGains	unbound	HNF4a	Macaque	Rat	NA	NA	NA	NA	NA	NA	NA	NA	NA	NA	NA	NA	NA
306022	1	58903199	58903677	NA	NA	NA	14	8	1.52742	0.983796	Human,Macaque,Mouse,Rat	4	Mouse,Rat	2	LineageGains	RodentGains	unbound	HNF4a	Macaque	Rat	NA	NA	NA	NA	NA	NA	NA	NA	NA	NA	NA	NA	NA
306023	4	127222952	127223320	NA	NA	NA	5	5	49.0401	49.0401	Human,Macaque,Mouse,Rat,Dog	5	Mouse,Rat,Dog	3	LineageLoss	PrimateLoss	unbound	HNF4a	Macaque	Rat	NA	NA	NA	NA	NA	NA	NA	NA	NA	NA	NA	NA	NA
306024	10	85766871	85767183	NA	NA	NA	3	3	100	100	Human,Macaque,Mouse,Rat,Dog	5	Mouse,Rat	2	LineageGains	RodentGains	unbound	HNF4a	Macaque	Rat	NA	NA	NA	NA	NA	NA	NA	NA	NA	NA	NA	NA	NA
306025	13	100521368	100522660	NA	NA	NA	17	7	93.626	92.3552	Human,Macaque,Mouse,Rat,Dog	5	Rat	1	SpSpecificGains	RatSpecificGains	unbound	HNF4a	Macaque	Rat	NA	NA	NA	NA	NA	NA	NA	NA	NA	NA	NA	NA	NA
306026	1	205074040	205074813	NA	NA	NA	17	17	63.6918	63.6918	Human,Macaque,Mouse,Rat,Dog	5	Rat	1	SpSpecificGains	RatSpecificGains	unbound	HNF4a	Macaque	Rat	NA	NA	NA	NA	NA	NA	NA	NA	NA	NA	NA	NA	NA
306027	10	5747506	5748298	NA	NA	NA	8	5	97.4799	97.592	Human,Macaque,Mouse,Rat,Dog	5	Rat	1	SpSpecificGains	RatSpecificGains	unbound	HNF4a	Macaque	Rat	NA	NA	NA	NA	NA	NA	NA	NA	NA	NA	NA	NA	NA
306028	8	39417740	39418684	NA	NA	NA	17	15	94.6743	94.6093	Human,Macaque,Mouse,Rat,Dog	5	Rat	1	SpSpecificGains	RatSpecificGains	unbound	HNF4a	Macaque	Rat	NA	NA	NA	NA	NA	NA	NA	NA	NA	NA	NA	NA	NA
306029	19	10033251	10034766	NA	NA	NA	28	26	86.7649	88.359	Human,Macaque,Mouse,Rat,Dog	5	Rat,Dog	2	evoDynamic	evoDynamic	unbound	HNF4a	Macaque	Rat	NA	NA	NA	NA	NA	NA	NA	NA	NA	NA	NA	NA	NA
306030	5	183949920	183950258	NA	NA	NA	3	2	41.9203	49.5471	Human,Macaque,Mouse,Rat,Dog	5	Rat	1	SpSpecificGains	RatSpecificGains	unbound	HNF4a	Macaque	Rat	NA	NA	NA	NA	NA	NA	NA	NA	NA	NA	NA	NA	NA
306031	14	7179633	7180681	NA	NA	NA	15	14	92.3443	93.6408	Human,Macaque,Mouse,Rat,Dog	5	Rat	1	SpSpecificGains	RatSpecificGains	unbound	HNF4a	Macaque	Rat	NA	NA	NA	NA	NA	NA	NA	NA	NA	NA	NA	NA	NA
306032	20	64785823	64786031	NA	NA	NA	3	3	62.3543	62.3543	Human,Macaque,Mouse,Rat,Dog	5	Mouse,Rat	2	LineageGains	RodentGains	unbound	HNF4a	Macaque	Rat	NA	NA	NA	NA	NA	NA	NA	NA	NA	NA	NA	NA	NA
306033	9	58545802	58546252	NA	NA	NA	10	9	69.2471	71.7561	Human,Macaque,Mouse,Rat,Dog	5	Rat	1	SpSpecificGains	RatSpecificGains	unbound	HNF4a	Macaque	Rat	NA	NA	NA	NA	NA	NA	NA	NA	NA	NA	NA	NA	NA
306034	8	18359476	18359876	NA	NA	NA	5	4	41.02	49.8861	Human,Macaque,Mouse,Rat	4	Human,Mouse,Rat	3	evoDynamic	evoDynamic	unbound	HNF4a	Macaque	Rat	NA	NA	NA	NA	NA	NA	NA	NA	NA	NA	NA	NA	NA
306035	5	60380912	60381253	NA	NA	NA	2	1	89.5767	96.2963	Macaque,Mouse,Rat	3	Rat	1	SpSpecificGains	RatSpecificGains	unbound	HNF4a	Macaque	Rat	NA	NA	NA	NA	NA	NA	NA	NA	NA	NA	NA	NA	NA
306036	2	116832501	116832858	NA	NA	NA	2	2	94.213	94.213	Human,Macaque,Mouse,Rat,Dog	5	Rat	1	SpSpecificGains	RatSpecificGains	unbound	HNF4a	Macaque	Rat	NA	NA	NA	NA	NA	NA	NA	NA	NA	NA	NA	NA	NA
306037	15	93752829	93753332	NA	NA	NA	2	2	23.5714	23.5714	Human,Macaque,Mouse,Rat,Dog	5	Human,Rat	2	evoDynamic	evoDynamic	unbound	HNF4a	Macaque	Rat	NA	NA	NA	NA	NA	NA	NA	NA	NA	NA	NA	NA	NA
306038	X	12547271	12547296	NA	NA	NA	1	1	88.2353	88.2353	Macaque,Rat	2	Rat	1	SpSpecificGains	RatSpecificGains	unbound	HNF4a	Macaque	Rat	NA	NA	NA	NA	NA	NA	NA	NA	NA	NA	NA	NA	NA
306039	12	50832786	50833129	NA	NA	NA	4	1	22.869	27.5862	Human,Macaque,Mouse,Rat,Dog	5	Human,Rat,Dog	3	evoDynamic	evoDynamic	unbound	HNF4a	Macaque	Rat	NA	NA	NA	NA	NA	NA	NA	NA	NA	NA	NA	NA	NA
306040	10	58076859	58077021	NA	NA	NA	5	5	71.9519	71.9519	Human,Macaque,Mouse,Rat,Dog	5	Rat	1	SpSpecificGains	RatSpecificGains	unbound	HNF4a	Macaque	Rat	NA	NA	NA	NA	NA	NA	NA	NA	NA	NA	NA	NA	NA
306041	4	127760452	127761105	NA	NA	NA	5	2	74.0112	70.4434	Human,Macaque,Mouse,Rat	4	Mouse,Rat	2	LineageGains	RodentGains	unbound	HNF4a	Macaque	Rat	NA	NA	NA	NA	NA	NA	NA	NA	NA	NA	NA	NA	NA
306042	13	81089625	81091069	NA	NA	NA	14	11	94.2655	93.8752	Macaque,Mouse,Rat	3	Rat	1	SpSpecificGains	RatSpecificGains	unbound	HNF4a	Macaque	Rat	NA	NA	NA	NA	NA	NA	NA	NA	NA	NA	NA	NA	NA
306043	11	72248172	72248523	NA	NA	NA	3	2	64.3745	48.0769	Human,Macaque,Mouse,Rat	4	Mouse,Rat	2	LineageGains	RodentGains	unbound	HNF4a	Macaque	Rat	NA	NA	NA	NA	NA	NA	NA	NA	NA	NA	NA	NA	NA
306044	1	126150804	126151143	NA	NA	NA	3	2	93.7984	100	Human,Macaque,Mouse,Rat,Dog	5	Rat	1	SpSpecificGains	RatSpecificGains	unbound	HNF4a	Macaque	Rat	NA	NA	NA	NA	NA	NA	NA	NA	NA	NA	NA	NA	NA
306045	13	85661857	85662175	NA	NA	NA	6	3	90.0189	82.1212	Human,Macaque,Mouse,Rat,Dog	5	Rat	1	SpSpecificGains	RatSpecificGains	unbound	HNF4a	Macaque	Rat	NA	NA	NA	NA	NA	NA	NA	NA	NA	NA	NA	NA	NA
306046	13	15169842	15170168	NA	NA	NA	2	2	71.4052	71.4052	Human,Macaque,Mouse,Rat,Dog	5	Rat	1	SpSpecificGains	RatSpecificGains	unbound	HNF4a	Macaque	Rat	NA	NA	NA	NA	NA	NA	NA	NA	NA	NA	NA	NA	NA
306047	1	199608355	199608791	NA	NA	NA	4	4	90.6544	90.6544	Human,Macaque,Rat,Dog	4	Rat	1	SpSpecificGains	RatSpecificGains	unbound	HNF4a	Macaque	Rat	NA	NA	NA	NA	NA	NA	NA	NA	NA	NA	NA	NA	NA
306048	19	50003409	50003824	NA	NA	NA	26	18	3.60445	4.21798	Human,Macaque,Mouse,Rat,Dog	5	Mouse,Rat	2	LineageGains	RodentGains	unbound	HNF4a	Macaque	Rat	NA	NA	NA	NA	NA	NA	NA	NA	NA	NA	NA	NA	NA
306049	12	17202553	17203621	NA	NA	NA	2	2	97.2222	97.2222	Human,Macaque,Mouse,Rat,Dog	5	Rat	1	SpSpecificGains	RatSpecificGains	unbound	HNF4a	Macaque	Rat	NA	NA	NA	NA	NA	NA	NA	NA	NA	NA	NA	NA	NA
306050	1	191594782	191594956	NA	NA	NA	2	2	94.1176	94.1176	Human,Macaque,Mouse,Rat,Dog	5	Rat	1	SpSpecificGains	RatSpecificGains	unbound	HNF4a	Macaque	Rat	NA	NA	NA	NA	NA	NA	NA	NA	NA	NA	NA	NA	NA
306051	7	46405415	46405547	NA	NA	NA	3	3	84.7169	84.7169	Human,Macaque,Mouse,Rat	4	Mouse,Rat	2	LineageGains	RodentGains	unbound	HNF4a	Macaque	Rat	NA	NA	NA	NA	NA	NA	NA	NA	NA	NA	NA	NA	NA
306052	10	13751336	13751591	NA	NA	NA	13	13	71.1531	71.1531	Human,Macaque,Mouse,Rat,Dog	5	Mouse,Rat	2	LineageGains	RodentGains	unbound	HNF4a	Macaque	Rat	NA	NA	NA	NA	NA	NA	NA	NA	NA	NA	NA	NA	NA
306053	6	131891129	131891506	NA	NA	NA	2	2	83.6111	83.6111	Human,Macaque,Mouse,Rat,Dog	5	Rat	1	SpSpecificGains	RatSpecificGains	unbound	HNF4a	Macaque	Rat	NA	NA	NA	NA	NA	NA	NA	NA	NA	NA	NA	NA	NA
306054	1	156715950	156716292	NA	NA	NA	4	2	75.0303	72.6648	Human,Macaque,Mouse,Rat	4	Rat	1	SpSpecificGains	RatSpecificGains	unbound	HNF4a	Macaque	Rat	NA	NA	NA	NA	NA	NA	NA	NA	NA	NA	NA	NA	NA
306055	2	103287242	103288079	NA	NA	NA	9	9	91.6975	91.6975	Human,Macaque,Rat,Dog	4	Rat	1	SpSpecificGains	RatSpecificGains	unbound	HNF4a	Macaque	Rat	NA	NA	NA	NA	NA	NA	NA	NA	NA	NA	NA	NA	NA
306056	6	75867580	75867887	NA	NA	NA	3	3	87.1282	87.1282	Human,Macaque,Mouse,Rat,Dog	5	Rat	1	SpSpecificGains	RatSpecificGains	unbound	HNF4a	Macaque	Rat	NA	NA	NA	NA	NA	NA	NA	NA	NA	NA	NA	NA	NA
306057	12	91512649	91512995	NA	NA	NA	2	2	36.6071	36.6071	Human,Macaque,Mouse,Rat,Dog	5	Rat	1	SpSpecificGains	RatSpecificGains	unbound	HNF4a	Macaque	Rat	NA	NA	NA	NA	NA	NA	NA	NA	NA	NA	NA	NA	NA
306058	10	31573837	31574362	NA	NA	NA	6	6	19.3048	19.3048	Macaque,Mouse,Rat	3	Mouse,Rat	2	LineageGains	RodentGains	unbound	HNF4a	Macaque	Rat	NA	NA	NA	NA	NA	NA	NA	NA	NA	NA	NA	NA	NA
306059	18	28091158	28091887	NA	NA	NA	6	6	98.0937	98.0937	Human,Macaque,Mouse,Rat,Dog	5	Rat	1	SpSpecificGains	RatSpecificGains	unbound	HNF4a	Macaque	Rat	NA	NA	NA	NA	NA	NA	NA	NA	NA	NA	NA	NA	NA
306060	16	59336862	59337224	NA	NA	NA	4	1	25.0985	65.2174	Human,Macaque,Mouse,Rat,Dog	5	Rat	1	SpSpecificGains	RatSpecificGains	unbound	HNF4a	Macaque	Rat	NA	NA	NA	NA	NA	NA	NA	NA	NA	NA	NA	NA	NA
306061	2	3263241	3263595	NA	NA	NA	5	1	60.5048	48	Human,Macaque,Mouse,Rat,Dog	5	Rat	1	SpSpecificGains	RatSpecificGains	unbound	HNF4a	Macaque	Rat	NA	NA	NA	NA	NA	NA	NA	NA	NA	NA	NA	NA	NA
306062	10	58131495	58131903	NA	NA	NA	3	1	81.2855	84	Human,Macaque,Mouse,Rat,Dog	5	Rat	1	SpSpecificGains	RatSpecificGains	unbound	HNF4a	Macaque	Rat	NA	NA	NA	NA	NA	NA	NA	NA	NA	NA	NA	NA	NA
306063	4	12333545	12333929	NA	NA	NA	4	4	81.9776	81.9776	Human,Macaque,Mouse,Rat,Dog	5	Mouse,Rat	2	LineageGains	RodentGains	unbound	HNF4a	Macaque	Rat	NA	NA	NA	NA	NA	NA	NA	NA	NA	NA	NA	NA	NA
306064	1	13677740	13678476	NA	NA	NA	19	17	93.3746	92.5952	Human,Macaque,Mouse,Rat,Dog	5	Rat	1	SpSpecificGains	RatSpecificGains	unbound	HNF4a	Macaque	Rat	NA	NA	NA	NA	NA	NA	NA	NA	NA	NA	NA	NA	NA
306065	9	58671800	58672156	NA	NA	NA	8	5	92.1974	91.3492	Human,Macaque,Mouse,Rat,Dog	5	Mouse,Rat	2	LineageGains	RodentGains	unbound	HNF4a	Macaque	Rat	NA	NA	NA	NA	NA	NA	NA	NA	NA	NA	NA	NA	NA
306066	1	81391305	81391685	NA	NA	NA	1	1	85.7143	85.7143	Human,Macaque,Mouse,Rat,Dog	5	Mouse,Rat	2	LineageGains	RodentGains	unbound	HNF4a	Macaque	Rat	NA	NA	NA	NA	NA	NA	NA	NA	NA	NA	NA	NA	NA
306067	9	26213780	26213928	NA	NA	NA	1	1	55.1724	55.1724	Human,Macaque,Mouse,Rat	4	Rat	1	SpSpecificGains	RatSpecificGains	unbound	HNF4a	Macaque	Rat	NA	NA	NA	NA	NA	NA	NA	NA	NA	NA	NA	NA	NA
306068	1	171858937	171859259	NA	NA	NA	4	4	74.6779	74.6779	Human,Macaque,Mouse,Rat,Dog	5	Mouse,Rat	2	LineageGains	RodentGains	unbound	HNF4a	Macaque	Rat	NA	NA	NA	NA	NA	NA	NA	NA	NA	NA	NA	NA	NA
306069	5	150788922	150789357	NA	NA	NA	3	3	46.4472	46.4472	Human,Macaque,Mouse,Rat,Dog	5	Rat	1	SpSpecificGains	RatSpecificGains	unbound	HNF4a	Macaque	Rat	NA	NA	NA	NA	NA	NA	NA	NA	NA	NA	NA	NA	NA
306070	2	61955307	61955983	NA	NA	NA	3	3	81.1906	81.1906	Human,Macaque,Mouse,Rat,Dog	5	Rat	1	SpSpecificGains	RatSpecificGains	unbound	HNF4a	Macaque	Rat	NA	NA	NA	NA	NA	NA	NA	NA	NA	NA	NA	NA	NA
306071	1	133350583	133351118	NA	NA	NA	4	3	31.2711	29.79	Human,Macaque,Mouse,Rat,Dog	5	Rat	1	SpSpecificGains	RatSpecificGains	unbound	HNF4a	Macaque	Rat	NA	NA	NA	NA	NA	NA	NA	NA	NA	NA	NA	NA	NA
306072	20	34745886	34746577	NA	NA	NA	5	5	75.0192	75.0192	Human,Macaque,Mouse,Rat,Dog	5	Rat	1	SpSpecificGains	RatSpecificGains	unbound	HNF4a	Macaque	Rat	NA	NA	NA	NA	NA	NA	NA	NA	NA	NA	NA	NA	NA
306073	13	22917398	22918090	NA	NA	NA	12	12	27.6544	27.6544	Human,Macaque,Rat	3	Human,Rat	2	evoDynamic	evoDynamic	unbound	HNF4a	Macaque	Rat	NA	NA	NA	NA	NA	NA	NA	NA	NA	NA	NA	NA	NA
306074	13	3173539	3174034	NA	NA	NA	3	3	94.8942	94.8942	Human,Macaque,Mouse,Rat,Dog	5	Rat	1	SpSpecificGains	RatSpecificGains	unbound	HNF4a	Macaque	Rat	NA	NA	NA	NA	NA	NA	NA	NA	NA	NA	NA	NA	NA
306075	16	2168990	2170115	NA	NA	NA	67	67	33.5658	33.5658	Human,Macaque,Mouse,Rat	4	Rat	1	SpSpecificGains	RatSpecificGains	unbound	HNF4a	Macaque	Rat	NA	NA	NA	NA	NA	NA	NA	NA	NA	NA	NA	NA	NA
306076	15	37593994	37594365	NA	NA	NA	3	3	96.0728	96.0728	Human,Macaque,Mouse,Rat	4	Rat	1	SpSpecificGains	RatSpecificGains	unbound	HNF4a	Macaque	Rat	NA	NA	NA	NA	NA	NA	NA	NA	NA	NA	NA	NA	NA
306077	2	145072466	145072906	NA	NA	NA	5	5	89.0614	89.0614	Human,Macaque,Mouse,Rat,Dog	5	Mouse,Rat	2	LineageGains	RodentGains	unbound	HNF4a	Macaque	Rat	NA	NA	NA	NA	NA	NA	NA	NA	NA	NA	NA	NA	NA
306078	8	122713440	122713610	NA	NA	NA	2	1	68.5484	50	Human,Macaque,Mouse,Rat,Dog	5	Rat	1	SpSpecificGains	RatSpecificGains	unbound	HNF4a	Macaque	Rat	NA	NA	NA	NA	NA	NA	NA	NA	NA	NA	NA	NA	NA
306079	8	33164506	33164768	NA	NA	NA	2	2	85.0427	85.0427	Macaque,Mouse,Rat,Dog	4	Rat	1	SpSpecificGains	RatSpecificGains	unbound	HNF4a	Macaque	Rat	NA	NA	NA	NA	NA	NA	NA	NA	NA	NA	NA	NA	NA
306080	4	154419028	154421117	NA	NA	NA	16	15	88.3567	87.9845	Human,Macaque,Mouse,Rat,Dog	5	Rat	1	SpSpecificGains	RatSpecificGains	unbound	HNF4a	Macaque	Rat	NA	NA	NA	NA	NA	NA	NA	NA	NA	NA	NA	NA	NA
306081	1	65742981	65743342	NA	NA	NA	7	7	32.3805	32.3805	Human,Macaque,Mouse,Rat	4	Mouse,Rat	2	LineageGains	RodentGains	unbound	HNF4a	Macaque	Rat	NA	NA	NA	NA	NA	NA	NA	NA	NA	NA	NA	NA	NA
306082	15	75148268	75149126	NA	NA	NA	7	3	87.2286	90.2357	Human,Macaque,Mouse,Rat,Dog	5	Mouse,Rat	2	LineageGains	RodentGains	unbound	HNF4a	Macaque	Rat	NA	NA	NA	NA	NA	NA	NA	NA	NA	NA	NA	NA	NA
306083	2	2062096	2062836	NA	NA	NA	4	4	98.0202	98.0202	Human,Macaque,Mouse,Rat,Dog	5	Mouse,Rat	2	LineageGains	RodentGains	unbound	HNF4a	Macaque	Rat	NA	NA	NA	NA	NA	NA	NA	NA	NA	NA	NA	NA	NA
306084	16	47162421	47162624	NA	NA	NA	2	1	53.5326	69.5652	Human,Macaque,Mouse,Rat,Dog	5	Mouse,Rat	2	LineageGains	RodentGains	unbound	HNF4a	Macaque	Rat	NA	NA	NA	NA	NA	NA	NA	NA	NA	NA	NA	NA	NA
306085	2	35894121	35894598	NA	NA	NA	32	27	2.43786	2.4149	Macaque,Mouse,Rat	3	Mouse,Rat	2	LineageGains	RodentGains	unbound	HNF4a	Macaque	Rat	NA	NA	NA	NA	NA	NA	NA	NA	NA	NA	NA	NA	NA
306086	15	3770110	3770983	NA	NA	NA	17	4	72.6817	65.823	Human,Macaque,Mouse,Rat,Dog	5	Rat	1	SpSpecificGains	RatSpecificGains	unbound	HNF4a	Macaque	Rat	NA	NA	NA	NA	NA	NA	NA	NA	NA	NA	NA	NA	NA
306087	6	80397889	80398459	NA	NA	NA	7	1	74.8995	9.09091	Human,Macaque,Rat,Dog	4	Rat	1	SpSpecificGains	RatSpecificGains	unbound	HNF4a	Macaque	Rat	NA	NA	NA	NA	NA	NA	NA	NA	NA	NA	NA	NA	NA
306088	16	64926627	64927005	NA	NA	NA	3	1	53.725	32.1429	Human,Macaque,Mouse,Rat,Dog	5	Human,Mouse,Rat	3	evoDynamic	evoDynamic	unbound	HNF4a	Macaque	Rat	NA	NA	NA	NA	NA	NA	NA	NA	NA	NA	NA	NA	NA
306089	6	169545547	169545977	NA	NA	NA	7	7	77.9297	77.9297	Human,Macaque,Mouse,Rat,Dog	5	Mouse,Rat,Dog	3	LineageLoss	PrimateLoss	unbound	HNF4a	Macaque	Rat	NA	NA	NA	NA	NA	NA	NA	NA	NA	NA	NA	NA	NA
306090	9	6701282	6701688	NA	NA	NA	5	4	63.3069	62.4669	Human,Macaque,Mouse,Rat,Dog	5	Human,Rat	2	evoDynamic	evoDynamic	unbound	HNF4a	Macaque	Rat	NA	NA	NA	NA	NA	NA	NA	NA	NA	NA	NA	NA	NA
306091	1	192482795	192483962	NA	NA	NA	21	21	95.758	95.758	Human,Macaque,Rat,Dog	4	Rat	1	SpSpecificGains	RatSpecificGains	unbound	HNF4a	Macaque	Rat	NA	NA	NA	NA	NA	NA	NA	NA	NA	NA	NA	NA	NA
306092	2	103453739	103453768	NA	NA	NA	2	2	67.9487	67.9487	Human,Macaque,Mouse,Rat,Dog	5	Mouse,Rat	2	LineageGains	RodentGains	unbound	HNF4a	Macaque	Rat	NA	NA	NA	NA	NA	NA	NA	NA	NA	NA	NA	NA	NA
306093	6	15064497	15065175	NA	NA	NA	9	8	90.4352	91.2557	Human,Macaque,Mouse,Rat,Dog	5	Rat	1	SpSpecificGains	RatSpecificGains	unbound	HNF4a	Macaque	Rat	NA	NA	NA	NA	NA	NA	NA	NA	NA	NA	NA	NA	NA
306094	2	124351391	124351772	NA	NA	NA	5	1	80.6874	82.1429	Human,Macaque,Mouse,Rat,Dog	5	Rat	1	SpSpecificGains	RatSpecificGains	unbound	HNF4a	Macaque	Rat	NA	NA	NA	NA	NA	NA	NA	NA	NA	NA	NA	NA	NA
306095	13	15152933	15153856	NA	NA	NA	7	7	32.5379	32.5379	Human,Macaque,Mouse,Rat,Dog	5	Mouse,Rat	2	LineageGains	RodentGains	unbound	HNF4a	Macaque	Rat	NA	NA	NA	NA	NA	NA	NA	NA	NA	NA	NA	NA	NA
306096	5	182196743	182196927	NA	NA	NA	2	2	11.5385	11.5385	Human,Macaque,Mouse,Rat	4	Human,Rat	2	evoDynamic	evoDynamic	unbound	HNF4a	Macaque	Rat	NA	NA	NA	NA	NA	NA	NA	NA	NA	NA	NA	NA	NA
306097	20	11050925	11051110	NA	NA	NA	4	4	91.0714	91.0714	Human,Macaque,Mouse,Rat,Dog	5	Mouse,Rat	2	LineageGains	RodentGains	unbound	HNF4a	Macaque	Rat	NA	NA	NA	NA	NA	NA	NA	NA	NA	NA	NA	NA	NA
306098	20	44677735	44678917	NA	NA	NA	15	14	91.7854	92.151	Human,Macaque,Mouse,Rat,Dog	5	Mouse,Rat	2	LineageGains	RodentGains	unbound	HNF4a	Macaque	Rat	NA	NA	NA	NA	NA	NA	NA	NA	NA	NA	NA	NA	NA
306099	9	58705121	58705562	NA	NA	NA	9	2	74.168	86.3793	Human,Macaque,Mouse,Rat,Dog	5	Rat,Dog	2	evoDynamic	evoDynamic	unbound	HNF4a	Macaque	Rat	NA	NA	NA	NA	NA	NA	NA	NA	NA	NA	NA	NA	NA
306100	4	145499965	145500717	NA	NA	NA	5	5	49.2063	49.2063	Human,Macaque,Mouse,Rat,Dog	5	Rat	1	SpSpecificGains	RatSpecificGains	unbound	HNF4a	Macaque	Rat	NA	NA	NA	NA	NA	NA	NA	NA	NA	NA	NA	NA	NA
306101	20	36177089	36177477	NA	NA	NA	3	1	57.6715	51.7241	Human,Macaque,Mouse,Rat,Dog	5	Rat	1	SpSpecificGains	RatSpecificGains	unbound	HNF4a	Macaque	Rat	NA	NA	NA	NA	NA	NA	NA	NA	NA	NA	NA	NA	NA
306102	1	95915645	95916218	NA	NA	NA	19	19	85.8155	85.8155	Human,Macaque,Mouse,Rat,Dog	5	Mouse,Rat	2	LineageGains	RodentGains	unbound	HNF4a	Macaque	Rat	NA	NA	NA	NA	NA	NA	NA	NA	NA	NA	NA	NA	NA
306103	6	31883520	31883836	NA	NA	NA	3	3	64.4444	64.4444	Human,Macaque,Mouse,Rat,Dog	5	Rat	1	SpSpecificGains	RatSpecificGains	unbound	HNF4a	Macaque	Rat	NA	NA	NA	NA	NA	NA	NA	NA	NA	NA	NA	NA	NA
306104	20	69024642	69024938	NA	NA	NA	3	3	88.8889	88.8889	Human,Macaque,Mouse,Rat	4	Mouse,Rat	2	LineageGains	RodentGains	unbound	HNF4a	Macaque	Rat	NA	NA	NA	NA	NA	NA	NA	NA	NA	NA	NA	NA	NA
306105	1	35762166	35762651	NA	NA	NA	7	3	68.6617	46.3889	Human,Macaque,Mouse,Rat,Dog	5	Human,Rat	2	evoDynamic	evoDynamic	unbound	HNF4a	Macaque	Rat	NA	NA	NA	NA	NA	NA	NA	NA	NA	NA	NA	NA	NA
306106	1	159538523	159538905	NA	NA	NA	7	5	97.9836	98.5103	Human,Macaque,Mouse,Rat,Dog	5	Rat	1	SpSpecificGains	RatSpecificGains	unbound	HNF4a	Macaque	Rat	NA	NA	NA	NA	NA	NA	NA	NA	NA	NA	NA	NA	NA
306107	12	92540347	92540747	NA	NA	NA	1	1	52	52	Human,Macaque,Mouse,Rat,Dog	5	Rat	1	SpSpecificGains	RatSpecificGains	unbound	HNF4a	Macaque	Rat	NA	NA	NA	NA	NA	NA	NA	NA	NA	NA	NA	NA	NA
306108	11	95766076	95766405	NA	NA	NA	4	4	72.6326	72.6326	Human,Macaque,Mouse,Rat,Dog	5	Rat	1	SpSpecificGains	RatSpecificGains	unbound	HNF4a	Macaque	Rat	NA	NA	NA	NA	NA	NA	NA	NA	NA	NA	NA	NA	NA
306109	9	60929230	60929735	NA	NA	NA	5	1	79.129	92.5926	Human,Macaque,Mouse,Rat,Dog	5	Rat	1	SpSpecificGains	RatSpecificGains	unbound	HNF4a	Macaque	Rat	NA	NA	NA	NA	NA	NA	NA	NA	NA	NA	NA	NA	NA
306110	8	143825659	143825707	NA	NA	NA	2	2	91.3043	91.3043	Human,Macaque,Mouse,Rat	4	Mouse,Rat	2	LineageGains	RodentGains	unbound	HNF4a	Macaque	Rat	NA	NA	NA	NA	NA	NA	NA	NA	NA	NA	NA	NA	NA
306111	3	110827342	110827715	NA	NA	NA	3	2	86.6035	82.2308	Human,Macaque,Mouse,Rat,Dog	5	Mouse,Rat	2	LineageGains	RodentGains	unbound	HNF4a	Macaque	Rat	NA	NA	NA	NA	NA	NA	NA	NA	NA	NA	NA	NA	NA
306112	9	114582952	114584373	NA	NA	NA	22	10	82.0333	72.6406	Human,Macaque,Mouse,Rat,Dog	5	Mouse,Rat	2	LineageGains	RodentGains	unbound	HNF4a	Macaque	Rat	NA	NA	NA	NA	NA	NA	NA	NA	NA	NA	NA	NA	NA
306113	8	42941974	42944774	NA	NA	NA	19	14	93.8842	94.6261	Human,Macaque,Mouse,Rat,Dog	5	Mouse,Rat	2	LineageGains	RodentGains	unbound	HNF4a	Macaque	Rat	NA	NA	NA	NA	NA	NA	NA	NA	NA	NA	NA	NA	NA
306114	7	132175369	132175735	NA	NA	NA	2	2	78.9744	78.9744	Human,Macaque,Mouse,Rat,Dog	5	Mouse,Rat	2	LineageGains	RodentGains	unbound	HNF4a	Macaque	Rat	NA	NA	NA	NA	NA	NA	NA	NA	NA	NA	NA	NA	NA
306115	7	135181618	135181956	NA	NA	NA	8	8	0.5	0.5	Macaque,Mouse,Rat,Dog	4	Mouse,Rat	2	LineageGains	RodentGains	unbound	HNF4a	Macaque	Rat	NA	NA	NA	NA	NA	NA	NA	NA	NA	NA	NA	NA	NA
306116	4	158222589	158223388	NA	NA	NA	5	5	60.7875	60.7875	Human,Macaque,Mouse,Rat,Dog	5	Mouse,Rat	2	LineageGains	RodentGains	unbound	HNF4a	Macaque	Rat	NA	NA	NA	NA	NA	NA	NA	NA	NA	NA	NA	NA	NA
306117	7	117031579	117031912	NA	NA	NA	3	2	71.2302	63.0952	Human,Macaque,Mouse,Rat,Dog	5	Mouse,Rat	2	LineageGains	RodentGains	unbound	HNF4a	Macaque	Rat	NA	NA	NA	NA	NA	NA	NA	NA	NA	NA	NA	NA	NA
306118	6	122419581	122420337	NA	NA	NA	1	1	91.6667	91.6667	Human,Macaque,Rat	3	Rat	1	SpSpecificGains	RatSpecificGains	unbound	HNF4a	Macaque	Rat	NA	NA	NA	NA	NA	NA	NA	NA	NA	NA	NA	NA	NA
306119	3	162383294	162383712	NA	NA	NA	5	5	37.7147	37.7147	Human,Macaque,Mouse,Rat,Dog	5	Mouse,Rat	2	LineageGains	RodentGains	unbound	HNF4a	Macaque	Rat	NA	NA	NA	NA	NA	NA	NA	NA	NA	NA	NA	NA	NA
306120	13	98194421	98198443	NA	NA	NA	54	52	90.7699	92.522	Human,Macaque,Rat	3	Rat	1	SpSpecificGains	RatSpecificGains	unbound	HNF4a	Macaque	Rat	NA	NA	NA	NA	NA	NA	NA	NA	NA	NA	NA	NA	NA
306121	2	122733833	122734207	NA	NA	NA	3	2	93.9075	92.0807	Human,Macaque,Mouse,Rat,Dog	5	Mouse,Rat	2	LineageGains	RodentGains	unbound	HNF4a	Macaque	Rat	NA	NA	NA	NA	NA	NA	NA	NA	NA	NA	NA	NA	NA
306122	9	122021693	122022014	NA	NA	NA	3	2	85.0645	82.2479	Human,Macaque,Mouse,Rat,Dog	5	Mouse,Rat,Dog	3	LineageLoss	PrimateLoss	unbound	HNF4a	Macaque	Rat	NA	NA	NA	NA	NA	NA	NA	NA	NA	NA	NA	NA	NA
306123	16	36613362	36614069	NA	NA	NA	8	8	94.6734	94.6734	Human,Macaque,Mouse,Rat,Dog	5	Mouse,Rat,Dog	3	LineageLoss	PrimateLoss	unbound	HNF4a	Macaque	Rat	NA	NA	NA	NA	NA	NA	NA	NA	NA	NA	NA	NA	NA
306124	4	141304821	141305070	NA	NA	NA	7	7	1.16667	1.16667	Human,Macaque,Rat,Dog	4	Rat	1	SpSpecificGains	RatSpecificGains	unbound	HNF4a	Macaque	Rat	NA	NA	NA	NA	NA	NA	NA	NA	NA	NA	NA	NA	NA
306125	6	81088970	81089747	NA	NA	NA	8	2	79.6425	92.791	Human,Macaque,Mouse,Rat,Dog	5	Rat	1	SpSpecificGains	RatSpecificGains	unbound	HNF4a	Macaque	Rat	NA	NA	NA	NA	NA	NA	NA	NA	NA	NA	NA	NA	NA
306126	12	93216216	93216598	NA	NA	NA	9	8	80.3215	79.945	Human,Macaque,Mouse,Rat,Dog	5	Mouse,Rat	2	LineageGains	RodentGains	unbound	HNF4a	Macaque	Rat	NA	NA	NA	NA	NA	NA	NA	NA	NA	NA	NA	NA	NA
306127	11	65343658	65344051	NA	NA	NA	1	1	100	100	Human,Macaque,Mouse,Rat,Dog	5	Rat	1	SpSpecificGains	RatSpecificGains	unbound	HNF4a	Macaque	Rat	NA	NA	NA	NA	NA	NA	NA	NA	NA	NA	NA	NA	NA
306128	10	22640286	22640656	NA	NA	NA	3	3	28.3398	28.3398	Human,Macaque,Mouse,Rat,Dog	5	Mouse,Rat,Dog	3	LineageLoss	PrimateLoss	unbound	HNF4a	Macaque	Rat	NA	NA	NA	NA	NA	NA	NA	NA	NA	NA	NA	NA	NA
306129	20	65210732	65210864	NA	NA	NA	2	2	92.5926	92.5926	Human,Macaque,Mouse,Rat	4	Rat	1	SpSpecificGains	RatSpecificGains	unbound	HNF4a	Macaque	Rat	NA	NA	NA	NA	NA	NA	NA	NA	NA	NA	NA	NA	NA
306130	1	60990980	60991525	NA	NA	NA	4	4	72.7796	72.7796	Human,Macaque,Mouse,Rat,Dog	5	Mouse,Rat	2	LineageGains	RodentGains	unbound	HNF4a	Macaque	Rat	NA	NA	NA	NA	NA	NA	NA	NA	NA	NA	NA	NA	NA
306131	10	67455935	67456309	NA	NA	NA	8	6	19.3394	18.2164	Human,Macaque,Mouse,Rat,Dog	5	Human,Rat	2	evoDynamic	evoDynamic	unbound	HNF4a	Macaque	Rat	NA	NA	NA	NA	NA	NA	NA	NA	NA	NA	NA	NA	NA
306132	6	80905165	80905849	NA	NA	NA	19	11	89.3406	88.149	Human,Macaque,Mouse,Rat,Dog	5	Rat	1	SpSpecificGains	RatSpecificGains	unbound	HNF4a	Macaque	Rat	NA	NA	NA	NA	NA	NA	NA	NA	NA	NA	NA	NA	NA
306133	11	76675695	76676045	NA	NA	NA	3	3	56.3492	56.3492	Human,Macaque,Mouse,Rat	4	Mouse,Rat	2	LineageGains	RodentGains	unbound	HNF4a	Macaque	Rat	NA	NA	NA	NA	NA	NA	NA	NA	NA	NA	NA	NA	NA
306134	12	87329526	87329896	NA	NA	NA	1	1	9.09091	9.09091	Human,Macaque,Mouse,Rat,Dog	5	Rat	1	SpSpecificGains	RatSpecificGains	unbound	HNF4a	Macaque	Rat	NA	NA	NA	NA	NA	NA	NA	NA	NA	NA	NA	NA	NA
306135	12	128413649	128413987	NA	NA	NA	41	1	3.08988	0	Human,Macaque,Mouse,Rat	4	Mouse,Rat	2	LineageGains	RodentGains	unbound	HNF4a	Macaque	Rat	NA	NA	NA	NA	NA	NA	NA	NA	NA	NA	NA	NA	NA
306136	3	150176025	150176388	NA	NA	NA	7	6	1.54533	1.28205	Human,Macaque,Mouse,Rat	4	Mouse,Rat	2	LineageGains	RodentGains	unbound	HNF4a	Macaque	Rat	NA	NA	NA	NA	NA	NA	NA	NA	NA	NA	NA	NA	NA
306137	10	81757814	81758466	NA	NA	NA	4	2	62.9579	67.5824	Macaque,Mouse,Rat	3	Mouse,Rat	2	LineageGains	RodentGains	unbound	HNF4a	Macaque	Rat	NA	NA	NA	NA	NA	NA	NA	NA	NA	NA	NA	NA	NA
306138	7	122648702	122649181	NA	NA	NA	9	3	24.1673	26.9091	Human,Macaque,Mouse,Rat,Dog	5	Rat	1	SpSpecificGains	RatSpecificGains	unbound	HNF4a	Macaque	Rat	NA	NA	NA	NA	NA	NA	NA	NA	NA	NA	NA	NA	NA
306139	9	100150240	100150589	NA	NA	NA	2	2	100	100	Human,Macaque,Mouse,Rat,Dog	5	Human,Rat,Dog	3	evoDynamic	evoDynamic	unbound	HNF4a	Macaque	Rat	NA	NA	NA	NA	NA	NA	NA	NA	NA	NA	NA	NA	NA
306140	6	166389265	166389606	NA	NA	NA	3	1	19.9735	4.34783	Human,Macaque,Mouse,Rat,Dog	5	Rat	1	SpSpecificGains	RatSpecificGains	unbound	HNF4a	Macaque	Rat	NA	NA	NA	NA	NA	NA	NA	NA	NA	NA	NA	NA	NA
306141	15	45793041	45793550	NA	NA	NA	6	2	76.0702	84.4286	Human,Macaque,Mouse,Rat,Dog	5	Rat	1	SpSpecificGains	RatSpecificGains	unbound	HNF4a	Macaque	Rat	NA	NA	NA	NA	NA	NA	NA	NA	NA	NA	NA	NA	NA
306142	15	88225568	88225853	NA	NA	NA	2	2	60.2241	60.2241	Human,Macaque,Rat,Dog	4	Rat	1	SpSpecificGains	RatSpecificGains	unbound	HNF4a	Macaque	Rat	NA	NA	NA	NA	NA	NA	NA	NA	NA	NA	NA	NA	NA
306143	3	92718292	92718893	NA	NA	NA	5	2	60.0035	27.2727	Human,Macaque,Mouse,Rat,Dog	5	Rat	1	SpSpecificGains	RatSpecificGains	unbound	HNF4a	Macaque	Rat	NA	NA	NA	NA	NA	NA	NA	NA	NA	NA	NA	NA	NA
306144	13	83690798	83691075	NA	NA	NA	7	7	98.7755	98.7755	Human,Macaque,Mouse,Rat,Dog	5	Rat	1	SpSpecificGains	RatSpecificGains	unbound	HNF4a	Macaque	Rat	NA	NA	NA	NA	NA	NA	NA	NA	NA	NA	NA	NA	NA
306145	3	147385147	147385490	NA	NA	NA	3	2	69.7691	62.987	Human,Macaque,Mouse,Rat,Dog	5	Rat	1	SpSpecificGains	RatSpecificGains	unbound	HNF4a	Macaque	Rat	NA	NA	NA	NA	NA	NA	NA	NA	NA	NA	NA	NA	NA
306146	11	56740780	56741574	NA	NA	NA	12	11	85.0024	84.5481	Human,Macaque,Mouse,Rat	4	Mouse,Rat	2	LineageGains	RodentGains	unbound	HNF4a	Macaque	Rat	NA	NA	NA	NA	NA	NA	NA	NA	NA	NA	NA	NA	NA
306147	8	11184341	11184910	NA	NA	NA	5	5	73.9319	73.9319	Human,Macaque,Mouse,Rat,Dog	5	Rat	1	SpSpecificGains	RatSpecificGains	unbound	HNF4a	Macaque	Rat	NA	NA	NA	NA	NA	NA	NA	NA	NA	NA	NA	NA	NA
306148	10	12181342	12181630	NA	NA	NA	5	5	90.0778	90.0778	Macaque,Mouse,Rat	3	Rat	1	SpSpecificGains	RatSpecificGains	unbound	HNF4a	Macaque	Rat	NA	NA	NA	NA	NA	NA	NA	NA	NA	NA	NA	NA	NA
306149	18	32586402	32589646	NA	NA	NA	29	15	90.0467	92.4046	Human,Macaque,Mouse,Rat,Dog	5	Rat	1	SpSpecificGains	RatSpecificGains	unbound	HNF4a	Macaque	Rat	NA	NA	NA	NA	NA	NA	NA	NA	NA	NA	NA	NA	NA
306150	13	2024650	2024993	NA	NA	NA	2	1	45	10	Human,Macaque,Mouse,Rat,Dog	5	Rat	1	SpSpecificGains	RatSpecificGains	unbound	HNF4a	Macaque	Rat	NA	NA	NA	NA	NA	NA	NA	NA	NA	NA	NA	NA	NA
306151	16	49601562	49601919	NA	NA	NA	6	6	89.7255	89.7255	Human,Macaque,Mouse,Rat,Dog	5	Rat	1	SpSpecificGains	RatSpecificGains	unbound	HNF4a	Macaque	Rat	NA	NA	NA	NA	NA	NA	NA	NA	NA	NA	NA	NA	NA
306152	1	183164871	183165556	NA	NA	NA	6	5	88.3144	87.9128	Human,Macaque,Mouse,Rat,Dog	5	Rat	1	SpSpecificGains	RatSpecificGains	unbound	HNF4a	Macaque	Rat	NA	NA	NA	NA	NA	NA	NA	NA	NA	NA	NA	NA	NA
306153	11	114825230	114825629	NA	NA	NA	3	2	84.4185	89.961	Human,Macaque,Mouse,Rat,Dog	5	Mouse,Rat	2	LineageGains	RodentGains	unbound	HNF4a	Macaque	Rat	NA	NA	NA	NA	NA	NA	NA	NA	NA	NA	NA	NA	NA
306154	1	24426334	24426426	NA	NA	NA	1	1	100	100	Human,Macaque,Mouse,Rat,Dog	5	Rat	1	SpSpecificGains	RatSpecificGains	unbound	HNF4a	Macaque	Rat	NA	NA	NA	NA	NA	NA	NA	NA	NA	NA	NA	NA	NA
306155	7	97449922	97450339	NA	NA	NA	2	2	82.8431	82.8431	Human,Macaque,Mouse,Rat,Dog	5	Rat	1	SpSpecificGains	RatSpecificGains	unbound	HNF4a	Macaque	Rat	NA	NA	NA	NA	NA	NA	NA	NA	NA	NA	NA	NA	NA
306156	4	61613983	61614288	NA	NA	NA	1	1	96.4286	96.4286	Human,Macaque,Mouse,Rat,Dog	5	Rat	1	SpSpecificGains	RatSpecificGains	unbound	HNF4a	Macaque	Rat	NA	NA	NA	NA	NA	NA	NA	NA	NA	NA	NA	NA	NA
306157	6	15036868	15037185	NA	NA	NA	3	3	72.2222	72.2222	Human,Macaque,Mouse,Rat,Dog	5	Rat	1	SpSpecificGains	RatSpecificGains	unbound	HNF4a	Macaque	Rat	NA	NA	NA	NA	NA	NA	NA	NA	NA	NA	NA	NA	NA
306158	2	142762045	142762696	NA	NA	NA	7	7	90.7887	90.7887	Human,Macaque,Mouse,Rat,Dog	5	Rat	1	SpSpecificGains	RatSpecificGains	unbound	HNF4a	Macaque	Rat	NA	NA	NA	NA	NA	NA	NA	NA	NA	NA	NA	NA	NA
306159	17	55188364	55188720	NA	NA	NA	1	1	89.6552	89.6552	Human,Macaque,Mouse,Rat,Dog	5	Rat	1	SpSpecificGains	RatSpecificGains	unbound	HNF4a	Macaque	Rat	NA	NA	NA	NA	NA	NA	NA	NA	NA	NA	NA	NA	NA
306160	2	109451339	109452043	NA	NA	NA	6	6	69.5563	69.5563	Human,Macaque,Mouse,Rat,Dog	5	Mouse,Rat	2	LineageGains	RodentGains	unbound	HNF4a	Macaque	Rat	NA	NA	NA	NA	NA	NA	NA	NA	NA	NA	NA	NA	NA
306161	11	92821300	92823051	NA	NA	NA	21	14	87.4921	88.3212	Human,Macaque,Mouse,Rat,Dog	5	Rat	1	SpSpecificGains	RatSpecificGains	unbound	HNF4a	Macaque	Rat	NA	NA	NA	NA	NA	NA	NA	NA	NA	NA	NA	NA	NA
306162	5	13995804	13996190	NA	NA	NA	7	1	3.04752	6.89655	Human,Macaque,Mouse,Rat,Dog	5	Mouse,Rat,Dog	3	LineageLoss	PrimateLoss	unbound	HNF4a	Macaque	Rat	NA	NA	NA	NA	NA	NA	NA	NA	NA	NA	NA	NA	NA
306163	9	6619568	6620170	NA	NA	NA	1	1	100	100	Human,Macaque,Mouse,Rat,Dog	5	Rat	1	SpSpecificGains	RatSpecificGains	unbound	HNF4a	Macaque	Rat	NA	NA	NA	NA	NA	NA	NA	NA	NA	NA	NA	NA	NA
306164	20	11088302	11088694	NA	NA	NA	15	13	91.2706	90.168	Human,Macaque,Mouse,Rat,Dog	5	Mouse,Rat	2	LineageGains	RodentGains	unbound	HNF4a	Macaque	Rat	NA	NA	NA	NA	NA	NA	NA	NA	NA	NA	NA	NA	NA
306165	6	16785169	16785553	NA	NA	NA	6	6	61.8736	61.8736	Human,Macaque,Mouse,Rat,Dog	5	Mouse,Rat,Dog	3	LineageLoss	PrimateLoss	unbound	HNF4a	Macaque	Rat	NA	NA	NA	NA	NA	NA	NA	NA	NA	NA	NA	NA	NA
306166	14	67633029	67633428	NA	NA	NA	4	4	92.0475	92.0475	Human,Macaque,Mouse,Rat,Dog	5	Rat	1	SpSpecificGains	RatSpecificGains	unbound	HNF4a	Macaque	Rat	NA	NA	NA	NA	NA	NA	NA	NA	NA	NA	NA	NA	NA
306167	8	12252987	12253163	NA	NA	NA	3	2	73.6017	79.7573	Macaque,Mouse,Rat,Dog	4	Mouse,Rat,Dog	3	LineageLoss	PrimateLoss	unbound	HNF4a	Macaque	Rat	NA	NA	NA	NA	NA	NA	NA	NA	NA	NA	NA	NA	NA
306168	16	6496668	6496827	NA	NA	NA	1	1	85	85	Human,Macaque,Mouse,Rat,Dog	5	Mouse,Rat	2	LineageGains	RodentGains	unbound	HNF4a	Macaque	Rat	NA	NA	NA	NA	NA	NA	NA	NA	NA	NA	NA	NA	NA
306169	9	87602698	87603535	NA	NA	NA	4	3	74.5579	67.7866	Human,Macaque,Mouse,Rat	4	Rat	1	SpSpecificGains	RatSpecificGains	unbound	HNF4a	Macaque	Rat	NA	NA	NA	NA	NA	NA	NA	NA	NA	NA	NA	NA	NA
306170	2	45093029	45093290	NA	NA	NA	2	2	16.6667	16.6667	Human,Macaque,Mouse,Rat,Dog	5	Mouse,Rat	2	LineageGains	RodentGains	unbound	HNF4a	Macaque	Rat	NA	NA	NA	NA	NA	NA	NA	NA	NA	NA	NA	NA	NA
306171	2	38083949	38084322	NA	NA	NA	1	1	21.7391	21.7391	Human,Macaque,Mouse,Rat,Dog	5	Mouse,Rat,Dog	3	LineageLoss	PrimateLoss	unbound	HNF4a	Macaque	Rat	NA	NA	NA	NA	NA	NA	NA	NA	NA	NA	NA	NA	NA
306172	2	125717402	125717684	NA	NA	NA	2	2	87.1053	87.1053	Human,Macaque,Mouse,Rat,Dog	5	Rat	1	SpSpecificGains	RatSpecificGains	unbound	HNF4a	Macaque	Rat	NA	NA	NA	NA	NA	NA	NA	NA	NA	NA	NA	NA	NA
306173	5	47385382	47386305	NA	NA	NA	6	4	98.1201	97.9377	Human,Macaque,Rat,Dog	4	Rat	1	SpSpecificGains	RatSpecificGains	unbound	HNF4a	Macaque	Rat	NA	NA	NA	NA	NA	NA	NA	NA	NA	NA	NA	NA	NA
306174	7	18679393	18679768	NA	NA	NA	4	2	95.3493	98.1481	Human,Macaque,Mouse,Rat,Dog	5	Rat	1	SpSpecificGains	RatSpecificGains	unbound	HNF4a	Macaque	Rat	NA	NA	NA	NA	NA	NA	NA	NA	NA	NA	NA	NA	NA
306175	6	55776424	55776766	NA	NA	NA	1	1	94.4444	94.4444	Human,Macaque,Mouse,Rat,Dog	5	Mouse,Rat	2	LineageGains	RodentGains	unbound	HNF4a	Macaque	Rat	NA	NA	NA	NA	NA	NA	NA	NA	NA	NA	NA	NA	NA
306176	13	101029574	101029986	NA	NA	NA	6	4	66.4174	52.852	Macaque,Mouse,Rat,Dog	4	Mouse,Rat	2	LineageGains	RodentGains	unbound	HNF4a	Macaque	Rat	NA	NA	NA	NA	NA	NA	NA	NA	NA	NA	NA	NA	NA
306177	2	129630348	129630384	NA	NA	NA	1	1	58.3333	58.3333	Human,Macaque,Mouse,Rat,Dog	5	Rat	1	SpSpecificGains	RatSpecificGains	unbound	HNF4a	Macaque	Rat	NA	NA	NA	NA	NA	NA	NA	NA	NA	NA	NA	NA	NA
306178	4	36462439	36462692	NA	NA	NA	1	1	91.3043	91.3043	Human,Macaque,Mouse,Rat,Dog	5	Rat	1	SpSpecificGains	RatSpecificGains	unbound	HNF4a	Macaque	Rat	NA	NA	NA	NA	NA	NA	NA	NA	NA	NA	NA	NA	NA
306179	1	206169376	206171835	NA	NA	NA	56	32	63.2101	73.2031	Human,Macaque,Mouse,Rat,Dog	5	Rat	1	SpSpecificGains	RatSpecificGains	unbound	HNF4a	Macaque	Rat	NA	NA	NA	NA	NA	NA	NA	NA	NA	NA	NA	NA	NA
306180	10	12248652	12249054	NA	NA	NA	46	27	2.33054	3.14942	Macaque,Mouse,Rat	3	Mouse,Rat	2	LineageGains	RodentGains	unbound	HNF4a	Macaque	Rat	NA	NA	NA	NA	NA	NA	NA	NA	NA	NA	NA	NA	NA
306181	20	11050925	11051120	NA	NA	NA	4	4	91.0714	91.0714	Human,Macaque,Mouse,Rat,Dog	5	Mouse,Rat	2	LineageGains	RodentGains	unbound	HNF4a	Macaque	Rat	NA	NA	NA	NA	NA	NA	NA	NA	NA	NA	NA	NA	NA
306182	10	84867380	84868011	NA	NA	NA	8	8	98.0324	98.0324	Human,Macaque,Mouse,Rat	4	Rat	1	SpSpecificGains	RatSpecificGains	unbound	HNF4a	Macaque	Rat	NA	NA	NA	NA	NA	NA	NA	NA	NA	NA	NA	NA	NA
306183	2	89465342	89465725	NA	NA	NA	25	8	0.96041	1.3085	Macaque,Rat,Dog	3	Rat	1	SpSpecificGains	RatSpecificGains	unbound	HNF4a	Macaque	Rat	NA	NA	NA	NA	NA	NA	NA	NA	NA	NA	NA	NA	NA
306184	7	64314165	64314528	NA	NA	NA	1	1	85.1852	85.1852	Human,Macaque,Mouse,Rat	4	Rat	1	SpSpecificGains	RatSpecificGains	unbound	HNF4a	Macaque	Rat	NA	NA	NA	NA	NA	NA	NA	NA	NA	NA	NA	NA	NA
306185	14	108482829	108483146	NA	NA	NA	1	1	87.5	87.5	Human,Macaque,Mouse,Rat,Dog	5	Mouse,Rat	2	LineageGains	RodentGains	unbound	HNF4a	Macaque	Rat	NA	NA	NA	NA	NA	NA	NA	NA	NA	NA	NA	NA	NA
306186	13	93625574	93625905	NA	NA	NA	1	1	96.2963	96.2963	Human,Macaque,Mouse,Rat,Dog	5	Rat	1	SpSpecificGains	RatSpecificGains	unbound	HNF4a	Macaque	Rat	NA	NA	NA	NA	NA	NA	NA	NA	NA	NA	NA	NA	NA
306187	X	12073152	12073485	NA	NA	NA	1	1	83.3333	83.3333	Human,Macaque,Mouse,Rat,Dog	5	Rat	1	SpSpecificGains	RatSpecificGains	unbound	HNF4a	Macaque	Rat	NA	NA	NA	NA	NA	NA	NA	NA	NA	NA	NA	NA	NA
306188	7	123963530	123963752	NA	NA	NA	3	1	53.6503	34.4828	Human,Macaque,Rat	3	Rat	1	SpSpecificGains	RatSpecificGains	unbound	HNF4a	Macaque	Rat	NA	NA	NA	NA	NA	NA	NA	NA	NA	NA	NA	NA	NA
306189	19	34677375	34677725	NA	NA	NA	30	16	2.7362	3.04512	Human,Macaque,Mouse,Rat,Dog	5	Mouse,Rat	2	LineageGains	RodentGains	unbound	HNF4a	Macaque	Rat	NA	NA	NA	NA	NA	NA	NA	NA	NA	NA	NA	NA	NA
306190	1	115423698	115424112	NA	NA	NA	7	1	86.8541	90.9091	Human,Macaque,Mouse,Rat,Dog	5	Rat	1	SpSpecificGains	RatSpecificGains	unbound	HNF4a	Macaque	Rat	NA	NA	NA	NA	NA	NA	NA	NA	NA	NA	NA	NA	NA
306191	9	115398637	115399250	NA	NA	NA	9	2	21.6775	45.6044	Human,Macaque,Mouse,Rat,Dog	5	Mouse,Rat	2	LineageGains	RodentGains	unbound	HNF4a	Macaque	Rat	NA	NA	NA	NA	NA	NA	NA	NA	NA	NA	NA	NA	NA
306192	3	35248879	35249174	NA	NA	NA	5	5	99	99	Human,Macaque,Mouse,Rat,Dog	5	Rat	1	SpSpecificGains	RatSpecificGains	unbound	HNF4a	Macaque	Rat	NA	NA	NA	NA	NA	NA	NA	NA	NA	NA	NA	NA	NA
306193	14	52776215	52776556	NA	NA	NA	6	2	19.9206	26.087	Human,Macaque,Mouse,Rat,Dog	5	Mouse,Rat	2	LineageGains	RodentGains	unbound	HNF4a	Macaque	Rat	NA	NA	NA	NA	NA	NA	NA	NA	NA	NA	NA	NA	NA
306194	3	85684505	85684871	NA	NA	NA	5	5	32.9697	32.9697	Human,Macaque,Mouse,Rat,Dog	5	Mouse,Rat	2	LineageGains	RodentGains	unbound	HNF4a	Macaque	Rat	NA	NA	NA	NA	NA	NA	NA	NA	NA	NA	NA	NA	NA
306195	14	121086836	121086999	NA	NA	NA	1	1	41.6667	41.6667	Human,Macaque,Mouse,Rat,Dog	5	Mouse,Rat	2	LineageGains	RodentGains	unbound	HNF4a	Macaque	Rat	NA	NA	NA	NA	NA	NA	NA	NA	NA	NA	NA	NA	NA
306196	6	17789903	17790196	NA	NA	NA	5	1	75.032	87.5	Human,Macaque,Mouse,Rat	4	Rat	1	SpSpecificGains	RatSpecificGains	unbound	HNF4a	Macaque	Rat	NA	NA	NA	NA	NA	NA	NA	NA	NA	NA	NA	NA	NA
306197	2	156135739	156136649	NA	NA	NA	13	11	91.8864	96.4719	Human,Macaque,Mouse,Rat,Dog	5	Rat	1	SpSpecificGains	RatSpecificGains	unbound	HNF4a	Macaque	Rat	NA	NA	NA	NA	NA	NA	NA	NA	NA	NA	NA	NA	NA
306198	11	58638362	58638748	NA	NA	NA	1	1	100	100	Human,Macaque,Rat	3	Rat	1	SpSpecificGains	RatSpecificGains	unbound	HNF4a	Macaque	Rat	NA	NA	NA	NA	NA	NA	NA	NA	NA	NA	NA	NA	NA
306199	1	25070493	25072196	NA	NA	NA	43	33	53.0153	62.8399	Human,Macaque,Mouse,Rat,Dog	5	Mouse,Rat	2	LineageGains	RodentGains	unbound	HNF4a	Macaque	Rat	NA	NA	NA	NA	NA	NA	NA	NA	NA	NA	NA	NA	NA
306200	4	22105243	22106693	NA	NA	NA	9	8	89.5624	92.4243	Human,Macaque,Mouse,Rat,Dog	5	Rat	1	SpSpecificGains	RatSpecificGains	unbound	HNF4a	Macaque	Rat	NA	NA	NA	NA	NA	NA	NA	NA	NA	NA	NA	NA	NA
306201	10	9350190	9350401	NA	NA	NA	13	6	89.0644	83.2373	Macaque,Rat	2	Rat	1	SpSpecificGains	RatSpecificGains	unbound	HNF4a	Macaque	Rat	NA	NA	NA	NA	NA	NA	NA	NA	NA	NA	NA	NA	NA
306202	4	103065867	103066526	NA	NA	NA	5	4	74.7049	73.6842	Human,Macaque,Mouse,Rat,Dog	5	Mouse,Rat	2	LineageGains	RodentGains	unbound	HNF4a	Macaque	Rat	NA	NA	NA	NA	NA	NA	NA	NA	NA	NA	NA	NA	NA
306203	3	20590472	20590842	NA	NA	NA	6	1	85.8	96.2963	Human,Macaque,Mouse,Rat,Dog	5	Rat	1	SpSpecificGains	RatSpecificGains	unbound	HNF4a	Macaque	Rat	NA	NA	NA	NA	NA	NA	NA	NA	NA	NA	NA	NA	NA
306204	11	109352520	109353568	NA	NA	NA	14	14	80.7795	80.7795	Human,Macaque,Mouse,Rat,Dog	5	Mouse,Rat	2	LineageGains	RodentGains	unbound	HNF4a	Macaque	Rat	NA	NA	NA	NA	NA	NA	NA	NA	NA	NA	NA	NA	NA
306205	6	148708238	148708604	NA	NA	NA	7	7	96.1997	96.1997	Human,Macaque,Mouse,Rat,Dog	5	Rat	1	SpSpecificGains	RatSpecificGains	unbound	HNF4a	Macaque	Rat	NA	NA	NA	NA	NA	NA	NA	NA	NA	NA	NA	NA	NA
306206	1	130127041	130127251	NA	NA	NA	3	3	89.1919	89.1919	Human,Macaque,Mouse,Rat,Dog	5	Rat	1	SpSpecificGains	RatSpecificGains	unbound	HNF4a	Macaque	Rat	NA	NA	NA	NA	NA	NA	NA	NA	NA	NA	NA	NA	NA
306207	11	27024796	27024930	NA	NA	NA	3	3	63.4921	63.4921	Human,Macaque,Rat	3	Rat	1	SpSpecificGains	RatSpecificGains	unbound	HNF4a	Macaque	Rat	NA	NA	NA	NA	NA	NA	NA	NA	NA	NA	NA	NA	NA
306208	4	98503514	98503631	NA	NA	NA	1	1	81.25	81.25	Human,Macaque,Mouse,Rat	4	Rat	1	SpSpecificGains	RatSpecificGains	unbound	HNF4a	Macaque	Rat	NA	NA	NA	NA	NA	NA	NA	NA	NA	NA	NA	NA	NA
306209	7	126767870	126768241	NA	NA	NA	2	1	38.8441	58.3333	Human,Macaque,Mouse,Rat,Dog	5	Human,Mouse,Rat	3	evoDynamic	evoDynamic	unbound	HNF4a	Macaque	Rat	NA	NA	NA	NA	NA	NA	NA	NA	NA	NA	NA	NA	NA
306210	11	52470780	52471180	NA	NA	NA	9	9	23.7586	23.7586	Human,Macaque,Mouse,Rat	4	Mouse,Rat	2	LineageGains	RodentGains	unbound	HNF4a	Macaque	Rat	NA	NA	NA	NA	NA	NA	NA	NA	NA	NA	NA	NA	NA
306211	10	81557429	81557792	NA	NA	NA	4	2	89.0576	88.4615	Human,Macaque,Mouse,Rat,Dog	5	Mouse,Rat,Dog	3	LineageLoss	PrimateLoss	unbound	HNF4a	Macaque	Rat	NA	NA	NA	NA	NA	NA	NA	NA	NA	NA	NA	NA	NA
306212	11	128675829	128676211	NA	NA	NA	4	4	50.2198	50.2198	Human,Macaque,Mouse,Rat,Dog	5	Mouse,Rat,Dog	3	LineageLoss	PrimateLoss	unbound	HNF4a	Macaque	Rat	NA	NA	NA	NA	NA	NA	NA	NA	NA	NA	NA	NA	NA
306213	9	128668839	128669178	NA	NA	NA	9	9	93.5532	93.5532	Human,Macaque,Mouse,Rat,Dog	5	Rat	1	SpSpecificGains	RatSpecificGains	unbound	HNF4a	Macaque	Rat	NA	NA	NA	NA	NA	NA	NA	NA	NA	NA	NA	NA	NA
306214	16	17743967	17744602	NA	NA	NA	1	1	100	100	Human,Macaque,Mouse,Rat	4	Rat	1	SpSpecificGains	RatSpecificGains	unbound	HNF4a	Macaque	Rat	NA	NA	NA	NA	NA	NA	NA	NA	NA	NA	NA	NA	NA
306215	7	29098526	29098650	NA	NA	NA	1	1	90	90	Human,Macaque,Mouse,Rat,Dog	5	Mouse,Rat	2	LineageGains	RodentGains	unbound	HNF4a	Macaque	Rat	NA	NA	NA	NA	NA	NA	NA	NA	NA	NA	NA	NA	NA
306216	6	72391825	72392151	NA	NA	NA	10	4	3.76127	7.49451	Human,Macaque,Mouse,Rat,Dog	5	Mouse,Rat,Dog	3	LineageLoss	PrimateLoss	unbound	HNF4a	Macaque	Rat	NA	NA	NA	NA	NA	NA	NA	NA	NA	NA	NA	NA	NA
306217	3	156533654	156534293	NA	NA	NA	23	23	91.3141	91.3141	Human,Macaque,Mouse,Rat,Dog	5	Rat	1	SpSpecificGains	RatSpecificGains	unbound	HNF4a	Macaque	Rat	NA	NA	NA	NA	NA	NA	NA	NA	NA	NA	NA	NA	NA
306218	12	93086672	93086909	NA	NA	NA	3	3	45.119	45.119	Human,Macaque,Mouse,Rat,Dog	5	Rat	1	SpSpecificGains	RatSpecificGains	unbound	HNF4a	Macaque	Rat	NA	NA	NA	NA	NA	NA	NA	NA	NA	NA	NA	NA	NA
306219	14	6458810	6460058	NA	NA	NA	37	37	87.8353	87.8353	Macaque,Mouse,Rat,Dog	4	Mouse,Rat	2	LineageGains	RodentGains	unbound	HNF4a	Macaque	Rat	NA	NA	NA	NA	NA	NA	NA	NA	NA	NA	NA	NA	NA
306220	17	95003035	95004075	NA	NA	NA	67	56	86.8944	91.4495	Human,Macaque,Mouse,Rat,Dog	5	Mouse,Rat	2	LineageGains	RodentGains	unbound	HNF4a	Macaque	Rat	NA	NA	NA	NA	NA	NA	NA	NA	NA	NA	NA	NA	NA
306221	1	161825466	161825928	NA	NA	NA	3	2	78.277	77.4155	Human,Macaque,Mouse,Rat,Dog	5	Rat	1	SpSpecificGains	RatSpecificGains	unbound	HNF4a	Macaque	Rat	NA	NA	NA	NA	NA	NA	NA	NA	NA	NA	NA	NA	NA
306222	X	92788925	92789116	NA	NA	NA	2	2	77.2727	77.2727	Human,Macaque,Mouse,Rat	4	Rat	1	SpSpecificGains	RatSpecificGains	unbound	HNF4a	Macaque	Rat	NA	NA	NA	NA	NA	NA	NA	NA	NA	NA	NA	NA	NA
306223	9	94148548	94148923	NA	NA	NA	2	2	86	86	Human,Macaque,Mouse,Rat,Dog	5	Rat	1	SpSpecificGains	RatSpecificGains	unbound	HNF4a	Macaque	Rat	NA	NA	NA	NA	NA	NA	NA	NA	NA	NA	NA	NA	NA
306224	6	164932683	164933752	NA	NA	NA	11	8	84.0515	82.5219	Human,Macaque,Mouse,Rat,Dog	5	Rat	1	SpSpecificGains	RatSpecificGains	unbound	HNF4a	Macaque	Rat	NA	NA	NA	NA	NA	NA	NA	NA	NA	NA	NA	NA	NA
306225	10	64540042	64541291	NA	NA	NA	13	8	75.5331	69.6123	Human,Macaque,Mouse,Rat,Dog	5	Rat	1	SpSpecificGains	RatSpecificGains	unbound	HNF4a	Macaque	Rat	NA	NA	NA	NA	NA	NA	NA	NA	NA	NA	NA	NA	NA
306226	20	12742722	12744483	NA	NA	NA	27	22	83.5694	87.1385	Human,Macaque,Mouse,Rat,Dog	5	Rat	1	SpSpecificGains	RatSpecificGains	unbound	HNF4a	Macaque	Rat	NA	NA	NA	NA	NA	NA	NA	NA	NA	NA	NA	NA	NA
306227	7	7269835	7270829	NA	NA	NA	2	1	93.8645	92.8571	Human,Macaque,Mouse,Rat,Dog	5	Rat	1	SpSpecificGains	RatSpecificGains	unbound	HNF4a	Macaque	Rat	NA	NA	NA	NA	NA	NA	NA	NA	NA	NA	NA	NA	NA
306228	4	64223219	64223460	NA	NA	NA	2	2	88.4762	88.4762	Human,Macaque,Mouse,Rat	4	Rat	1	SpSpecificGains	RatSpecificGains	unbound	HNF4a	Macaque	Rat	NA	NA	NA	NA	NA	NA	NA	NA	NA	NA	NA	NA	NA
306229	14	8941653	8941997	NA	NA	NA	2	2	85.899	85.899	Macaque,Rat	2	Rat	1	SpSpecificGains	RatSpecificGains	unbound	HNF4a	Macaque	Rat	NA	NA	NA	NA	NA	NA	NA	NA	NA	NA	NA	NA	NA
306230	12	64785719	64786058	NA	NA	NA	6	4	86.8934	83.6735	Human,Macaque,Mouse,Rat,Dog	5	Rat	1	SpSpecificGains	RatSpecificGains	unbound	HNF4a	Macaque	Rat	NA	NA	NA	NA	NA	NA	NA	NA	NA	NA	NA	NA	NA
306231	12	66672044	66672408	NA	NA	NA	7	5	14.2174	10.4926	Human,Macaque,Mouse,Rat,Dog	5	Mouse,Rat	2	LineageGains	RodentGains	unbound	HNF4a	Macaque	Rat	NA	NA	NA	NA	NA	NA	NA	NA	NA	NA	NA	NA	NA
306232	4	127705946	127706301	NA	NA	NA	5	3	82.3888	74.9155	Human,Macaque,Mouse,Rat	4	Mouse,Rat	2	LineageGains	RodentGains	unbound	HNF4a	Macaque	Rat	NA	NA	NA	NA	NA	NA	NA	NA	NA	NA	NA	NA	NA
306233	9	78161913	78162503	NA	NA	NA	25	22	86.4955	87.1544	Human,Macaque,Mouse,Rat,Dog	5	Rat	1	SpSpecificGains	RatSpecificGains	unbound	HNF4a	Macaque	Rat	NA	NA	NA	NA	NA	NA	NA	NA	NA	NA	NA	NA	NA
306234	13	92811791	92813152	NA	NA	NA	42	35	90.1212	88.8721	Human,Macaque,Mouse,Rat,Dog	5	Rat	1	SpSpecificGains	RatSpecificGains	unbound	HNF4a	Macaque	Rat	NA	NA	NA	NA	NA	NA	NA	NA	NA	NA	NA	NA	NA
306235	6	121683251	121683599	NA	NA	NA	4	2	76.5263	73.7179	Human,Macaque,Mouse,Rat,Dog	5	Mouse,Rat	2	LineageGains	RodentGains	unbound	HNF4a	Macaque	Rat	NA	NA	NA	NA	NA	NA	NA	NA	NA	NA	NA	NA	NA
306236	13	92407533	92407927	NA	NA	NA	4	3	76.8187	70.6789	Human,Macaque,Mouse,Rat	4	Rat	1	SpSpecificGains	RatSpecificGains	unbound	HNF4a	Macaque	Rat	NA	NA	NA	NA	NA	NA	NA	NA	NA	NA	NA	NA	NA
306237	6	167177084	167177886	NA	NA	NA	4	4	80.5685	80.5685	Human,Macaque,Mouse,Rat,Dog	5	Rat	1	SpSpecificGains	RatSpecificGains	unbound	HNF4a	Macaque	Rat	NA	NA	NA	NA	NA	NA	NA	NA	NA	NA	NA	NA	NA
306238	10	11311953	11312295	NA	NA	NA	8	8	73.1453	73.1453	Human,Macaque,Mouse,Rat,Dog	5	Rat	1	SpSpecificGains	RatSpecificGains	unbound	HNF4a	Macaque	Rat	NA	NA	NA	NA	NA	NA	NA	NA	NA	NA	NA	NA	NA
306239	3	128955047	128955548	NA	NA	NA	8	3	96.5721	93.9838	Human,Macaque,Mouse,Rat	4	Rat	1	SpSpecificGains	RatSpecificGains	unbound	HNF4a	Macaque	Rat	NA	NA	NA	NA	NA	NA	NA	NA	NA	NA	NA	NA	NA
306240	10	70622696	70623031	NA	NA	NA	24	24	1.59327	1.59327	Human,Macaque,Mouse,Rat,Dog	5	Rat	1	SpSpecificGains	RatSpecificGains	unbound	HNF4a	Macaque	Rat	NA	NA	NA	NA	NA	NA	NA	NA	NA	NA	NA	NA	NA
306241	2	111020501	111020913	NA	NA	NA	3	1	90.6163	86.2069	Human,Macaque,Mouse,Rat,Dog	5	Mouse,Rat	2	LineageGains	RodentGains	unbound	HNF4a	Macaque	Rat	NA	NA	NA	NA	NA	NA	NA	NA	NA	NA	NA	NA	NA
306242	19	43836445	43837075	NA	NA	NA	11	7	56.6802	52.9321	Human,Macaque,Mouse,Rat,Dog	5	Rat	1	SpSpecificGains	RatSpecificGains	unbound	HNF4a	Macaque	Rat	NA	NA	NA	NA	NA	NA	NA	NA	NA	NA	NA	NA	NA
306243	14	101381598	101382018	NA	NA	NA	11	10	74.6917	82.1608	Human,Macaque,Mouse,Rat,Dog	5	Mouse,Rat	2	LineageGains	RodentGains	unbound	HNF4a	Macaque	Rat	NA	NA	NA	NA	NA	NA	NA	NA	NA	NA	NA	NA	NA
306244	5	62453182	62453542	NA	NA	NA	3	3	84.7375	84.7375	Human,Macaque,Mouse,Rat,Dog	5	Mouse,Rat	2	LineageGains	RodentGains	unbound	HNF4a	Macaque	Rat	NA	NA	NA	NA	NA	NA	NA	NA	NA	NA	NA	NA	NA
306245	4	32044730	32044955	NA	NA	NA	1	1	68.75	68.75	Human,Macaque,Mouse,Rat,Dog	5	Rat	1	SpSpecificGains	RatSpecificGains	unbound	HNF4a	Macaque	Rat	NA	NA	NA	NA	NA	NA	NA	NA	NA	NA	NA	NA	NA
306246	8	22336890	22337662	NA	NA	NA	7	4	57.9117	51.1895	Human,Macaque,Mouse,Rat,Dog	5	Rat	1	SpSpecificGains	RatSpecificGains	unbound	HNF4a	Macaque	Rat	NA	NA	NA	NA	NA	NA	NA	NA	NA	NA	NA	NA	NA
306247	14	95553007	95553268	NA	NA	NA	1	1	3.57143	3.57143	Macaque,Mouse,Rat	3	Rat	1	SpSpecificGains	RatSpecificGains	unbound	HNF4a	Macaque	Rat	NA	NA	NA	NA	NA	NA	NA	NA	NA	NA	NA	NA	NA
306248	12	56347821	56348299	NA	NA	NA	3	1	99.2063	100	Human,Macaque,Mouse,Rat,Dog	5	Mouse,Rat	2	LineageGains	RodentGains	unbound	HNF4a	Macaque	Rat	NA	NA	NA	NA	NA	NA	NA	NA	NA	NA	NA	NA	NA
306249	13	4895020	4897776	NA	NA	NA	17	12	90.4147	89.3112	Human,Macaque,Mouse,Rat	4	Rat	1	SpSpecificGains	RatSpecificGains	unbound	HNF4a	Macaque	Rat	NA	NA	NA	NA	NA	NA	NA	NA	NA	NA	NA	NA	NA
306250	9	15136098	15136473	NA	NA	NA	2	2	79.7619	79.7619	Human,Macaque,Mouse,Rat,Dog	5	Rat	1	SpSpecificGains	RatSpecificGains	unbound	HNF4a	Macaque	Rat	NA	NA	NA	NA	NA	NA	NA	NA	NA	NA	NA	NA	NA
306251	1	84902555	84902904	NA	NA	NA	5	3	51.9777	42.241	Human,Macaque,Mouse,Rat	4	Mouse,Rat	2	LineageGains	RodentGains	unbound	HNF4a	Macaque	Rat	NA	NA	NA	NA	NA	NA	NA	NA	NA	NA	NA	NA	NA
306252	16	33518180	33518377	NA	NA	NA	3	3	98.4848	98.4848	Human,Macaque,Mouse,Rat,Dog	5	Mouse,Rat	2	LineageGains	RodentGains	unbound	HNF4a	Macaque	Rat	NA	NA	NA	NA	NA	NA	NA	NA	NA	NA	NA	NA	NA
306253	5	107052267	107052999	NA	NA	NA	16	8	16.3088	27.2326	Human,Macaque,Mouse,Rat,Dog	5	Mouse,Rat	2	LineageGains	RodentGains	unbound	HNF4a	Macaque	Rat	NA	NA	NA	NA	NA	NA	NA	NA	NA	NA	NA	NA	NA
306254	4	9079926	9080013	NA	NA	NA	3	3	44.5752	44.5752	Human,Macaque,Mouse,Rat,Dog	5	Rat	1	SpSpecificGains	RatSpecificGains	unbound	HNF4a	Macaque	Rat	NA	NA	NA	NA	NA	NA	NA	NA	NA	NA	NA	NA	NA
306255	2	153748625	153749520	NA	NA	NA	12	7	93.9316	94.8057	Human,Macaque,Mouse,Rat,Dog	5	Rat	1	SpSpecificGains	RatSpecificGains	unbound	HNF4a	Macaque	Rat	NA	NA	NA	NA	NA	NA	NA	NA	NA	NA	NA	NA	NA
306256	20	56737681	56738582	NA	NA	NA	14	14	96.8254	96.8254	Human,Macaque,Mouse,Rat,Dog	5	Rat	1	SpSpecificGains	RatSpecificGains	unbound	HNF4a	Macaque	Rat	NA	NA	NA	NA	NA	NA	NA	NA	NA	NA	NA	NA	NA
306257	14	110116955	110117131	NA	NA	NA	2	2	86.4253	86.4253	Human,Macaque,Mouse,Rat,Dog	5	Mouse,Rat	2	LineageGains	RodentGains	unbound	HNF4a	Macaque	Rat	NA	NA	NA	NA	NA	NA	NA	NA	NA	NA	NA	NA	NA
306258	4	67085610	67085944	NA	NA	NA	8	5	89.2302	85.0541	Human,Macaque,Mouse,Rat,Dog	5	Mouse,Rat	2	LineageGains	RodentGains	unbound	HNF4a	Macaque	Rat	NA	NA	NA	NA	NA	NA	NA	NA	NA	NA	NA	NA	NA
306259	4	67081684	67082012	NA	NA	NA	1	1	86.3636	86.3636	Human,Macaque,Mouse,Rat,Dog	5	Mouse,Rat	2	LineageGains	RodentGains	unbound	HNF4a	Macaque	Rat	NA	NA	NA	NA	NA	NA	NA	NA	NA	NA	NA	NA	NA
306260	20	54019467	54019833	NA	NA	NA	30	29	1.25131	1.29446	Human,Macaque,Mouse,Rat	4	Mouse,Rat	2	LineageGains	RodentGains	unbound	HNF4a	Macaque	Rat	NA	NA	NA	NA	NA	NA	NA	NA	NA	NA	NA	NA	NA
306261	8	130633047	130633570	NA	NA	NA	3	2	90.2684	91.8129	Human,Macaque,Mouse,Rat,Dog	5	Rat	1	SpSpecificGains	RatSpecificGains	unbound	HNF4a	Macaque	Rat	NA	NA	NA	NA	NA	NA	NA	NA	NA	NA	NA	NA	NA
306262	11	92905743	92906179	NA	NA	NA	2	2	100	100	Human,Macaque,Mouse,Rat,Dog	5	Rat	1	SpSpecificGains	RatSpecificGains	unbound	HNF4a	Macaque	Rat	NA	NA	NA	NA	NA	NA	NA	NA	NA	NA	NA	NA	NA
306263	6	52856910	52858137	NA	NA	NA	14	14	95.9578	95.9578	Human,Macaque,Rat	3	Rat	1	SpSpecificGains	RatSpecificGains	unbound	HNF4a	Macaque	Rat	NA	NA	NA	NA	NA	NA	NA	NA	NA	NA	NA	NA	NA
306264	1	77713039	77713673	NA	NA	NA	9	5	86.261	79.8505	Human,Macaque,Mouse,Rat,Dog	5	Mouse,Rat	2	LineageGains	RodentGains	unbound	HNF4a	Macaque	Rat	NA	NA	NA	NA	NA	NA	NA	NA	NA	NA	NA	NA	NA
306265	1	209661957	209662336	NA	NA	NA	4	4	92.375	92.375	Human,Macaque,Mouse,Rat,Dog	5	Rat	1	SpSpecificGains	RatSpecificGains	unbound	HNF4a	Macaque	Rat	NA	NA	NA	NA	NA	NA	NA	NA	NA	NA	NA	NA	NA
306266	9	58682455	58683361	NA	NA	NA	16	16	92.3925	92.3925	Human,Macaque,Mouse,Rat,Dog	5	Mouse,Rat	2	LineageGains	RodentGains	unbound	HNF4a	Macaque	Rat	NA	NA	NA	NA	NA	NA	NA	NA	NA	NA	NA	NA	NA
306267	7	131815286	131816289	NA	NA	NA	4	4	77.4471	77.4471	Human,Macaque,Mouse,Rat,Dog	5	Rat	1	SpSpecificGains	RatSpecificGains	unbound	HNF4a	Macaque	Rat	NA	NA	NA	NA	NA	NA	NA	NA	NA	NA	NA	NA	NA
306268	12	45530534	45530916	NA	NA	NA	7	7	53.104	53.104	Human,Macaque,Mouse,Rat,Dog	5	Mouse,Rat	2	LineageGains	RodentGains	unbound	HNF4a	Macaque	Rat	NA	NA	NA	NA	NA	NA	NA	NA	NA	NA	NA	NA	NA
306269	14	38034646	38035008	NA	NA	NA	2	2	47.9167	47.9167	Human,Macaque,Mouse,Rat,Dog	5	Rat	1	SpSpecificGains	RatSpecificGains	unbound	HNF4a	Macaque	Rat	NA	NA	NA	NA	NA	NA	NA	NA	NA	NA	NA	NA	NA
306270	1	61916641	61916864	NA	NA	NA	2	2	2	2	Human,Macaque,Mouse,Rat,Dog	5	Mouse,Rat	2	LineageGains	RodentGains	unbound	HNF4a	Macaque	Rat	NA	NA	NA	NA	NA	NA	NA	NA	NA	NA	NA	NA	NA
306271	13	80455486	80456650	NA	NA	NA	12	4	69.6761	71.6817	Human,Macaque,Mouse,Rat,Dog	5	Mouse,Rat	2	LineageGains	RodentGains	unbound	HNF4a	Macaque	Rat	NA	NA	NA	NA	NA	NA	NA	NA	NA	NA	NA	NA	NA
306272	6	75938585	75940377	NA	NA	NA	14	11	44.3789	39.6117	Human,Macaque,Mouse,Rat,Dog	5	Mouse,Rat	2	LineageGains	RodentGains	unbound	HNF4a	Macaque	Rat	NA	NA	NA	NA	NA	NA	NA	NA	NA	NA	NA	NA	NA
306273	3	73956508	73956846	NA	NA	NA	2	1	93.1235	92.3077	Human,Macaque,Mouse,Rat,Dog	5	Mouse,Rat	2	LineageGains	RodentGains	unbound	HNF4a	Macaque	Rat	NA	NA	NA	NA	NA	NA	NA	NA	NA	NA	NA	NA	NA
306274	14	64663270	64663533	NA	NA	NA	6	6	87.7822	87.7822	Human,Macaque,Mouse,Rat,Dog	5	Rat	1	SpSpecificGains	RatSpecificGains	unbound	HNF4a	Macaque	Rat	NA	NA	NA	NA	NA	NA	NA	NA	NA	NA	NA	NA	NA
306275	2	109004514	109004634	NA	NA	NA	2	2	79.6958	79.6958	Human,Macaque,Mouse,Rat,Dog	5	Rat	1	SpSpecificGains	RatSpecificGains	unbound	HNF4a	Macaque	Rat	NA	NA	NA	NA	NA	NA	NA	NA	NA	NA	NA	NA	NA
306276	3	10738082	10738423	NA	NA	NA	1	1	46.4286	46.4286	Macaque,Mouse,Rat	3	Rat	1	SpSpecificGains	RatSpecificGains	unbound	HNF4a	Macaque	Rat	NA	NA	NA	NA	NA	NA	NA	NA	NA	NA	NA	NA	NA
306277	9	77048447	77048806	NA	NA	NA	3	2	17.2669	15.9004	Human,Macaque,Rat,Dog	4	Rat	1	SpSpecificGains	RatSpecificGains	unbound	HNF4a	Macaque	Rat	NA	NA	NA	NA	NA	NA	NA	NA	NA	NA	NA	NA	NA
306278	19	18898261	18898351	NA	NA	NA	2	2	91.1067	91.1067	Macaque,Mouse,Rat,Dog	4	Rat	1	SpSpecificGains	RatSpecificGains	unbound	HNF4a	Macaque	Rat	NA	NA	NA	NA	NA	NA	NA	NA	NA	NA	NA	NA	NA
306279	20	4455012	4455502	NA	NA	NA	14	14	87.7041	87.7041	Human,Macaque,Mouse,Rat,Dog	5	Rat	1	SpSpecificGains	RatSpecificGains	unbound	HNF4a	Macaque	Rat	NA	NA	NA	NA	NA	NA	NA	NA	NA	NA	NA	NA	NA
306280	16	79186357	79186697	NA	NA	NA	7	7	34.7913	34.7913	Human,Macaque,Mouse,Rat,Dog	5	Mouse,Rat	2	LineageGains	RodentGains	unbound	HNF4a	Macaque	Rat	NA	NA	NA	NA	NA	NA	NA	NA	NA	NA	NA	NA	NA
306281	5	52100201	52100622	NA	NA	NA	2	2	91.4783	91.4783	Human,Macaque,Mouse,Rat,Dog	5	Mouse,Rat	2	LineageGains	RodentGains	unbound	HNF4a	Macaque	Rat	NA	NA	NA	NA	NA	NA	NA	NA	NA	NA	NA	NA	NA
306282	5	99419620	99421175	NA	NA	NA	8	5	85.4469	80.1494	Human,Macaque,Mouse,Rat,Dog	5	Rat	1	SpSpecificGains	RatSpecificGains	unbound	HNF4a	Macaque	Rat	NA	NA	NA	NA	NA	NA	NA	NA	NA	NA	NA	NA	NA
306283	12	84509737	84510280	NA	NA	NA	3	3	93.3333	93.3333	Human,Macaque,Mouse,Rat,Dog	5	Rat	1	SpSpecificGains	RatSpecificGains	unbound	HNF4a	Macaque	Rat	NA	NA	NA	NA	NA	NA	NA	NA	NA	NA	NA	NA	NA
306284	6	171332505	171333171	NA	NA	NA	16	16	90.5847	90.5847	Human,Macaque,Mouse,Rat,Dog	5	Rat	1	SpSpecificGains	RatSpecificGains	unbound	HNF4a	Macaque	Rat	NA	NA	NA	NA	NA	NA	NA	NA	NA	NA	NA	NA	NA
306285	20	19927687	19930700	NA	NA	NA	39	38	75.2129	74.9002	Human,Macaque,Mouse,Rat,Dog	5	Mouse,Rat	2	LineageGains	RodentGains	unbound	HNF4a	Macaque	Rat	NA	NA	NA	NA	NA	NA	NA	NA	NA	NA	NA	NA	NA
306286	7	73318501	73318857	NA	NA	NA	4	1	72.6587	100	Human,Macaque,Mouse,Rat,Dog	5	Human,Mouse,Rat	3	evoDynamic	evoDynamic	unbound	HNF4a	Macaque	Rat	NA	NA	NA	NA	NA	NA	NA	NA	NA	NA	NA	NA	NA
306287	16	77725200	77725534	NA	NA	NA	10	10	89.5775	89.5775	Human,Macaque,Mouse,Rat,Dog	5	Mouse,Rat	2	LineageGains	RodentGains	unbound	HNF4a	Macaque	Rat	NA	NA	NA	NA	NA	NA	NA	NA	NA	NA	NA	NA	NA
306288	11	88706536	88707258	NA	NA	NA	11	7	24.4011	37.5617	Human,Macaque,Mouse,Rat	4	Rat	1	SpSpecificGains	RatSpecificGains	unbound	HNF4a	Macaque	Rat	NA	NA	NA	NA	NA	NA	NA	NA	NA	NA	NA	NA	NA
306289	14	121020035	121020411	NA	NA	NA	5	1	83.6714	86.9565	Human,Macaque,Mouse,Rat,Dog	5	Rat	1	SpSpecificGains	RatSpecificGains	unbound	HNF4a	Macaque	Rat	NA	NA	NA	NA	NA	NA	NA	NA	NA	NA	NA	NA	NA
306290	6	43320134	43320571	NA	NA	NA	5	5	13.7868	13.7868	Macaque,Mouse,Rat,Dog	4	Rat,Dog	2	evoDynamic	evoDynamic	unbound	HNF4a	Macaque	Rat	NA	NA	NA	NA	NA	NA	NA	NA	NA	NA	NA	NA	NA
306291	20	66689526	66689885	NA	NA	NA	2	2	94.8276	94.8276	Human,Macaque,Mouse,Rat,Dog	5	Mouse,Rat,Dog	3	LineageLoss	PrimateLoss	unbound	HNF4a	Macaque	Rat	NA	NA	NA	NA	NA	NA	NA	NA	NA	NA	NA	NA	NA
306292	2	42670389	42679384	NA	NA	NA	71	21	78.2609	77.0286	Human,Macaque,Mouse,Rat,Dog	5	Mouse,Rat	2	LineageGains	RodentGains	unbound	HNF4a	Macaque	Rat	NA	NA	NA	NA	NA	NA	NA	NA	NA	NA	NA	NA	NA
306293	17	94999570	95000578	NA	NA	NA	42	7	79.9605	72.9173	Human,Macaque,Mouse,Rat,Dog	5	Rat	1	SpSpecificGains	RatSpecificGains	unbound	HNF4a	Macaque	Rat	NA	NA	NA	NA	NA	NA	NA	NA	NA	NA	NA	NA	NA
306294	16	4328156	4328419	NA	NA	NA	12	12	94.0568	94.0568	Human,Macaque,Mouse,Rat	4	Rat	1	SpSpecificGains	RatSpecificGains	unbound	HNF4a	Macaque	Rat	NA	NA	NA	NA	NA	NA	NA	NA	NA	NA	NA	NA	NA
306295	8	32883904	32884219	NA	NA	NA	12	12	2.80388	2.80388	Human,Macaque,Mouse,Rat,Dog	5	Mouse,Rat	2	LineageGains	RodentGains	unbound	HNF4a	Macaque	Rat	NA	NA	NA	NA	NA	NA	NA	NA	NA	NA	NA	NA	NA
306296	2	145118101	145118442	NA	NA	NA	5	5	80.6245	80.6245	Human,Macaque,Mouse,Rat,Dog	5	Rat	1	SpSpecificGains	RatSpecificGains	unbound	HNF4a	Macaque	Rat	NA	NA	NA	NA	NA	NA	NA	NA	NA	NA	NA	NA	NA
306297	3	30656490	30656892	NA	NA	NA	2	2	42.3246	42.3246	Human,Macaque,Mouse,Rat,Dog	5	Rat	1	SpSpecificGains	RatSpecificGains	unbound	HNF4a	Macaque	Rat	NA	NA	NA	NA	NA	NA	NA	NA	NA	NA	NA	NA	NA
306298	11	95785939	95786426	NA	NA	NA	9	4	94.3097	95.5368	Human,Macaque,Mouse,Rat	4	Rat	1	SpSpecificGains	RatSpecificGains	unbound	HNF4a	Macaque	Rat	NA	NA	NA	NA	NA	NA	NA	NA	NA	NA	NA	NA	NA
306299	8	130863571	130863878	NA	NA	NA	4	3	55.0983	57.9089	Human,Macaque,Mouse,Rat	4	Rat	1	SpSpecificGains	RatSpecificGains	unbound	HNF4a	Macaque	Rat	NA	NA	NA	NA	NA	NA	NA	NA	NA	NA	NA	NA	NA
306300	16	25982079	25982388	NA	NA	NA	1	1	89.2857	89.2857	Human,Macaque,Mouse,Rat,Dog	5	Mouse,Rat	2	LineageGains	RodentGains	unbound	HNF4a	Macaque	Rat	NA	NA	NA	NA	NA	NA	NA	NA	NA	NA	NA	NA	NA
306301	20	45083686	45084192	NA	NA	NA	8	8	88.3547	88.3547	Human,Macaque,Mouse,Rat,Dog	5	Rat,Dog	2	evoDynamic	evoDynamic	unbound	HNF4a	Macaque	Rat	NA	NA	NA	NA	NA	NA	NA	NA	NA	NA	NA	NA	NA
306302	16	25965583	25965679	NA	NA	NA	1	1	95.4545	95.4545	Human,Macaque,Mouse,Rat,Dog	5	Rat	1	SpSpecificGains	RatSpecificGains	unbound	HNF4a	Macaque	Rat	NA	NA	NA	NA	NA	NA	NA	NA	NA	NA	NA	NA	NA
306303	1	190318067	190318327	NA	NA	NA	2	1	54.2424	60	Human,Macaque,Rat,Dog	4	Rat	1	SpSpecificGains	RatSpecificGains	unbound	HNF4a	Macaque	Rat	NA	NA	NA	NA	NA	NA	NA	NA	NA	NA	NA	NA	NA
306304	16	49968893	49969204	NA	NA	NA	6	6	82.9663	82.9663	Human,Macaque,Rat,Dog	4	Rat	1	SpSpecificGains	RatSpecificGains	unbound	HNF4a	Macaque	Rat	NA	NA	NA	NA	NA	NA	NA	NA	NA	NA	NA	NA	NA
306305	4	48103632	48104010	NA	NA	NA	4	3	92.4782	90.8968	Human,Macaque,Mouse,Rat,Dog	5	Rat	1	SpSpecificGains	RatSpecificGains	unbound	HNF4a	Macaque	Rat	NA	NA	NA	NA	NA	NA	NA	NA	NA	NA	NA	NA	NA
306306	12	103344916	103346623	NA	NA	NA	11	9	89.829	93.6402	Human,Macaque,Mouse,Rat,Dog	5	Rat,Dog	2	evoDynamic	evoDynamic	unbound	HNF4a	Macaque	Rat	NA	NA	NA	NA	NA	NA	NA	NA	NA	NA	NA	NA	NA
306307	7	115956818	115957340	NA	NA	NA	4	4	60.1299	60.1299	Human,Macaque,Rat,Dog	4	Rat	1	SpSpecificGains	RatSpecificGains	unbound	HNF4a	Macaque	Rat	NA	NA	NA	NA	NA	NA	NA	NA	NA	NA	NA	NA	NA
306308	12	38978057	38978414	NA	NA	NA	4	2	97.4425	96.5517	Human,Macaque,Mouse,Rat	4	Rat	1	SpSpecificGains	RatSpecificGains	unbound	HNF4a	Macaque	Rat	NA	NA	NA	NA	NA	NA	NA	NA	NA	NA	NA	NA	NA
306309	12	39059357	39059941	NA	NA	NA	3	3	93.8012	93.8012	Human,Macaque,Mouse,Rat,Dog	5	Rat	1	SpSpecificGains	RatSpecificGains	unbound	HNF4a	Macaque	Rat	NA	NA	NA	NA	NA	NA	NA	NA	NA	NA	NA	NA	NA
306310	3	60089209	60089521	NA	NA	NA	13	2	79.5983	66.996	Human,Macaque,Mouse,Rat,Dog	5	Human,Mouse,Rat	3	evoDynamic	evoDynamic	unbound	HNF4a	Macaque	Rat	NA	NA	NA	NA	NA	NA	NA	NA	NA	NA	NA	NA	NA
306311	3	12632247	12632733	NA	NA	NA	13	11	3.03954	3.04122	Human,Macaque,Mouse,Rat,Dog	5	Mouse,Rat	2	LineageGains	RodentGains	unbound	HNF4a	Macaque	Rat	NA	NA	NA	NA	NA	NA	NA	NA	NA	NA	NA	NA	NA
306312	X	108076177	108076531	NA	NA	NA	1	1	16.6667	16.6667	Human,Macaque,Mouse,Rat,Dog	5	Rat,Dog	2	evoDynamic	evoDynamic	unbound	HNF4a	Macaque	Rat	NA	NA	NA	NA	NA	NA	NA	NA	NA	NA	NA	NA	NA
306313	20	75519253	75520389	NA	NA	NA	39	37	86.9095	88.4542	Human,Macaque,Mouse,Rat	4	Rat	1	SpSpecificGains	RatSpecificGains	unbound	HNF4a	Macaque	Rat	NA	NA	NA	NA	NA	NA	NA	NA	NA	NA	NA	NA	NA
306314	1	63185553	63186490	NA	NA	NA	14	13	70.8771	71.9702	Human,Macaque,Mouse,Rat,Dog	5	Human,Rat	2	evoDynamic	evoDynamic	unbound	HNF4a	Macaque	Rat	NA	NA	NA	NA	NA	NA	NA	NA	NA	NA	NA	NA	NA
306315	X	37454009	37454724	NA	NA	NA	2	2	83.1984	83.1984	Human,Macaque,Mouse,Rat,Dog	5	Rat	1	SpSpecificGains	RatSpecificGains	unbound	HNF4a	Macaque	Rat	NA	NA	NA	NA	NA	NA	NA	NA	NA	NA	NA	NA	NA
306316	3	67602235	67602531	NA	NA	NA	2	1	96.875	100	Human,Macaque,Mouse,Rat	4	Rat	1	SpSpecificGains	RatSpecificGains	unbound	HNF4a	Macaque	Rat	NA	NA	NA	NA	NA	NA	NA	NA	NA	NA	NA	NA	NA
306317	2	150159783	150160349	NA	NA	NA	59	59	1.61952	1.61952	Human,Macaque,Mouse,Rat,Dog	5	Rat	1	SpSpecificGains	RatSpecificGains	unbound	HNF4a	Macaque	Rat	NA	NA	NA	NA	NA	NA	NA	NA	NA	NA	NA	NA	NA
306318	7	167186724	167187155	NA	NA	NA	35	35	5.72407	5.72407	Human,Macaque,Rat	3	Human,Rat	2	evoDynamic	evoDynamic	unbound	HNF4a	Macaque	Rat	NA	NA	NA	NA	NA	NA	NA	NA	NA	NA	NA	NA	NA
306319	5	166454327	166454698	NA	NA	NA	2	2	97.619	97.619	Human,Macaque,Mouse,Rat,Dog	5	Rat	1	SpSpecificGains	RatSpecificGains	unbound	HNF4a	Macaque	Rat	NA	NA	NA	NA	NA	NA	NA	NA	NA	NA	NA	NA	NA
306320	2	102710339	102710596	NA	NA	NA	1	1	48.1481	48.1481	Human,Macaque,Mouse,Rat,Dog	5	Human,Mouse,Rat	3	evoDynamic	evoDynamic	unbound	HNF4a	Macaque	Rat	NA	NA	NA	NA	NA	NA	NA	NA	NA	NA	NA	NA	NA
306321	12	13045325	13045590	NA	NA	NA	2	2	31.2414	31.2414	Human,Macaque,Mouse,Rat	4	Mouse,Rat	2	LineageGains	RodentGains	unbound	HNF4a	Macaque	Rat	NA	NA	NA	NA	NA	NA	NA	NA	NA	NA	NA	NA	NA
306322	14	38029183	38029588	NA	NA	NA	2	1	9.72222	0	Human,Macaque,Mouse,Rat,Dog	5	Mouse,Rat	2	LineageGains	RodentGains	unbound	HNF4a	Macaque	Rat	NA	NA	NA	NA	NA	NA	NA	NA	NA	NA	NA	NA	NA
306323	1	159381866	159382266	NA	NA	NA	6	6	71.4067	71.4067	Human,Macaque,Mouse,Rat,Dog	5	Mouse,Rat	2	LineageGains	RodentGains	unbound	HNF4a	Macaque	Rat	NA	NA	NA	NA	NA	NA	NA	NA	NA	NA	NA	NA	NA
306324	19	37487187	37487698	NA	NA	NA	8	8	77.2064	77.2064	Human,Macaque,Mouse,Rat	4	Rat	1	SpSpecificGains	RatSpecificGains	unbound	HNF4a	Macaque	Rat	NA	NA	NA	NA	NA	NA	NA	NA	NA	NA	NA	NA	NA
306325	19	32653259	32653338	NA	NA	NA	1	1	38.8889	38.8889	Human,Macaque,Rat	3	Rat	1	SpSpecificGains	RatSpecificGains	unbound	HNF4a	Macaque	Rat	NA	NA	NA	NA	NA	NA	NA	NA	NA	NA	NA	NA	NA
306326	13	83693103	83693485	NA	NA	NA	4	4	32.6506	32.6506	Human,Macaque,Mouse,Rat,Dog	5	Mouse,Rat	2	LineageGains	RodentGains	unbound	HNF4a	Macaque	Rat	NA	NA	NA	NA	NA	NA	NA	NA	NA	NA	NA	NA	NA
306327	5	153921840	153922471	NA	NA	NA	9	8	82.0159	80.1846	Human,Macaque,Mouse,Rat,Dog	5	Mouse,Rat	2	LineageGains	RodentGains	unbound	HNF4a	Macaque	Rat	NA	NA	NA	NA	NA	NA	NA	NA	NA	NA	NA	NA	NA
306328	14	982979	983332	NA	NA	NA	11	11	11.2539	11.2539	Human,Macaque,Mouse,Rat,Dog	5	Mouse,Rat	2	LineageGains	RodentGains	unbound	HNF4a	Macaque	Rat	NA	NA	NA	NA	NA	NA	NA	NA	NA	NA	NA	NA	NA
306329	4	38448106	38448389	NA	NA	NA	1	1	41.6667	41.6667	Human,Macaque,Rat,Dog	4	Rat	1	SpSpecificGains	RatSpecificGains	unbound	HNF4a	Macaque	Rat	NA	NA	NA	NA	NA	NA	NA	NA	NA	NA	NA	NA	NA
306330	16	54852707	54853214	NA	NA	NA	9	9	78.8996	78.8996	Human,Macaque,Mouse,Rat,Dog	5	Rat	1	SpSpecificGains	RatSpecificGains	unbound	HNF4a	Macaque	Rat	NA	NA	NA	NA	NA	NA	NA	NA	NA	NA	NA	NA	NA
306331	11	56657490	56657870	NA	NA	NA	8	8	72.9416	72.9416	Human,Macaque,Mouse,Rat,Dog	5	Mouse,Rat	2	LineageGains	RodentGains	unbound	HNF4a	Macaque	Rat	NA	NA	NA	NA	NA	NA	NA	NA	NA	NA	NA	NA	NA
306332	2	109343333	109348231	NA	NA	NA	52	49	91.4961	92.206	Human,Macaque,Mouse,Rat,Dog	5	Rat	1	SpSpecificGains	RatSpecificGains	unbound	HNF4a	Macaque	Rat	NA	NA	NA	NA	NA	NA	NA	NA	NA	NA	NA	NA	NA
306333	7	42067045	42067169	NA	NA	NA	1	1	100	100	Macaque,Mouse,Rat	3	Rat	1	SpSpecificGains	RatSpecificGains	unbound	HNF4a	Macaque	Rat	NA	NA	NA	NA	NA	NA	NA	NA	NA	NA	NA	NA	NA
306334	3	141340223	141340570	NA	NA	NA	2	1	52.4554	64.2857	Human,Macaque,Mouse,Rat	4	Rat	1	SpSpecificGains	RatSpecificGains	unbound	HNF4a	Macaque	Rat	NA	NA	NA	NA	NA	NA	NA	NA	NA	NA	NA	NA	NA
306335	12	58408317	58408682	NA	NA	NA	1	1	20	20	Human,Macaque,Mouse,Rat,Dog	5	Rat	1	SpSpecificGains	RatSpecificGains	unbound	HNF4a	Macaque	Rat	NA	NA	NA	NA	NA	NA	NA	NA	NA	NA	NA	NA	NA
306336	1	62831739	62832485	NA	NA	NA	9	8	84.3363	86.0074	Human,Macaque,Mouse,Rat	4	Rat	1	SpSpecificGains	RatSpecificGains	unbound	HNF4a	Macaque	Rat	NA	NA	NA	NA	NA	NA	NA	NA	NA	NA	NA	NA	NA
306337	7	114196855	114197044	NA	NA	NA	1	1	51.8519	51.8519	Human,Macaque,Mouse,Rat,Dog	5	Rat	1	SpSpecificGains	RatSpecificGains	unbound	HNF4a	Macaque	Rat	NA	NA	NA	NA	NA	NA	NA	NA	NA	NA	NA	NA	NA
306338	1	216490016	216490742	NA	NA	NA	29	29	92.8053	92.8053	Human,Macaque,Mouse,Rat	4	Mouse,Rat	2	LineageGains	RodentGains	unbound	HNF4a	Macaque	Rat	NA	NA	NA	NA	NA	NA	NA	NA	NA	NA	NA	NA	NA
306339	2	36577322	36577720	NA	NA	NA	5	1	43.7953	65.5172	Human,Macaque,Mouse,Rat,Dog	5	Mouse,Rat	2	LineageGains	RodentGains	unbound	HNF4a	Macaque	Rat	NA	NA	NA	NA	NA	NA	NA	NA	NA	NA	NA	NA	NA
306340	15	37202411	37202892	NA	NA	NA	6	3	75.4501	58.1663	Human,Macaque,Mouse,Rat,Dog	5	Mouse,Rat	2	LineageGains	RodentGains	unbound	HNF4a	Macaque	Rat	NA	NA	NA	NA	NA	NA	NA	NA	NA	NA	NA	NA	NA
306341	1	65725069	65725467	NA	NA	NA	2	2	87.1353	87.1353	Human,Macaque,Mouse,Rat	4	Rat	1	SpSpecificGains	RatSpecificGains	unbound	HNF4a	Macaque	Rat	NA	NA	NA	NA	NA	NA	NA	NA	NA	NA	NA	NA	NA
306342	1	32461603	32462156	NA	NA	NA	5	4	96.6786	99.0741	Human,Macaque,Mouse,Rat,Dog	5	Rat	1	SpSpecificGains	RatSpecificGains	unbound	HNF4a	Macaque	Rat	NA	NA	NA	NA	NA	NA	NA	NA	NA	NA	NA	NA	NA
306343	10	68905743	68906317	NA	NA	NA	4	2	41.6667	83.3333	Human,Macaque,Mouse,Rat	4	Mouse,Rat	2	LineageGains	RodentGains	unbound	HNF4a	Macaque	Rat	NA	NA	NA	NA	NA	NA	NA	NA	NA	NA	NA	NA	NA
306344	15	69813662	69813970	NA	NA	NA	2	1	90.8871	85	Human,Macaque,Mouse,Rat,Dog	5	Rat	1	SpSpecificGains	RatSpecificGains	unbound	HNF4a	Macaque	Rat	NA	NA	NA	NA	NA	NA	NA	NA	NA	NA	NA	NA	NA
306345	4	38240858	38241406	NA	NA	NA	9	3	57.2494	37.2381	Human,Macaque,Mouse,Rat,Dog	5	Human,Mouse,Rat	3	evoDynamic	evoDynamic	unbound	HNF4a	Macaque	Rat	NA	NA	NA	NA	NA	NA	NA	NA	NA	NA	NA	NA	NA
306346	12	64376590	64377012	NA	NA	NA	4	4	93.7729	93.7729	Human,Macaque,Mouse,Rat,Dog	5	Rat	1	SpSpecificGains	RatSpecificGains	unbound	HNF4a	Macaque	Rat	NA	NA	NA	NA	NA	NA	NA	NA	NA	NA	NA	NA	NA
306347	17	14467778	14468533	NA	NA	NA	5	5	82.6092	82.6092	Human,Macaque,Mouse,Rat,Dog	5	Rat	1	SpSpecificGains	RatSpecificGains	unbound	HNF4a	Macaque	Rat	NA	NA	NA	NA	NA	NA	NA	NA	NA	NA	NA	NA	NA
306348	14	8064665	8064916	NA	NA	NA	4	4	88.631	88.631	Human,Macaque,Mouse,Rat	4	Rat	1	SpSpecificGains	RatSpecificGains	unbound	HNF4a	Macaque	Rat	NA	NA	NA	NA	NA	NA	NA	NA	NA	NA	NA	NA	NA
306349	9	23827832	23828163	NA	NA	NA	1	1	84.2105	84.2105	Human,Macaque,Mouse,Rat,Dog	5	Rat	1	SpSpecificGains	RatSpecificGains	unbound	HNF4a	Macaque	Rat	NA	NA	NA	NA	NA	NA	NA	NA	NA	NA	NA	NA	NA
306350	7	73104896	73105294	NA	NA	NA	3	2	69.1739	76.4881	Human,Macaque,Mouse,Rat	4	Mouse,Rat	2	LineageGains	RodentGains	unbound	HNF4a	Macaque	Rat	NA	NA	NA	NA	NA	NA	NA	NA	NA	NA	NA	NA	NA
306351	5	22318349	22318694	NA	NA	NA	3	3	25.1295	25.1295	Human,Macaque,Mouse,Rat,Dog	5	Mouse,Rat,Dog	3	LineageLoss	PrimateLoss	unbound	HNF4a	Macaque	Rat	NA	NA	NA	NA	NA	NA	NA	NA	NA	NA	NA	NA	NA
306352	15	20463650	20463864	NA	NA	NA	2	1	27.9221	28.5714	Human,Macaque,Mouse,Rat,Dog	5	Rat	1	SpSpecificGains	RatSpecificGains	unbound	HNF4a	Macaque	Rat	NA	NA	NA	NA	NA	NA	NA	NA	NA	NA	NA	NA	NA
306353	3	158855202	158855535	NA	NA	NA	4	1	77.782	100	Human,Macaque,Mouse,Rat,Dog	5	Rat	1	SpSpecificGains	RatSpecificGains	unbound	HNF4a	Macaque	Rat	NA	NA	NA	NA	NA	NA	NA	NA	NA	NA	NA	NA	NA
306354	14	10895269	10895337	NA	NA	NA	2	2	92.8571	92.8571	Human,Macaque,Mouse,Rat,Dog	5	Mouse,Rat	2	LineageGains	RodentGains	unbound	HNF4a	Macaque	Rat	NA	NA	NA	NA	NA	NA	NA	NA	NA	NA	NA	NA	NA
306355	5	53699423	53699759	NA	NA	NA	2	1	98.2143	96.4286	Human,Macaque,Mouse,Rat,Dog	5	Rat	1	SpSpecificGains	RatSpecificGains	unbound	HNF4a	Macaque	Rat	NA	NA	NA	NA	NA	NA	NA	NA	NA	NA	NA	NA	NA
306356	9	121829797	121830527	NA	NA	NA	6	4	90.7727	90.1913	Human,Macaque,Mouse,Rat,Dog	5	Mouse,Rat	2	LineageGains	RodentGains	unbound	HNF4a	Macaque	Rat	NA	NA	NA	NA	NA	NA	NA	NA	NA	NA	NA	NA	NA
306357	13	81995832	81996156	NA	NA	NA	5	5	56.2195	56.2195	Human,Macaque,Mouse,Rat	4	Mouse,Rat	2	LineageGains	RodentGains	unbound	HNF4a	Macaque	Rat	NA	NA	NA	NA	NA	NA	NA	NA	NA	NA	NA	NA	NA
306358	1	69060120	69060850	NA	NA	NA	10	10	80.5853	80.5853	Human,Macaque,Mouse,Rat,Dog	5	Rat	1	SpSpecificGains	RatSpecificGains	unbound	HNF4a	Macaque	Rat	NA	NA	NA	NA	NA	NA	NA	NA	NA	NA	NA	NA	NA
306359	10	10004531	10004936	NA	NA	NA	9	5	86.3008	80.0294	Human,Macaque,Rat,Dog	4	Rat	1	SpSpecificGains	RatSpecificGains	unbound	HNF4a	Macaque	Rat	NA	NA	NA	NA	NA	NA	NA	NA	NA	NA	NA	NA	NA
306360	8	40537689	40537973	NA	NA	NA	1	1	50	50	Human,Macaque,Mouse,Rat,Dog	5	Mouse,Rat,Dog	3	LineageLoss	PrimateLoss	unbound	HNF4a	Macaque	Rat	NA	NA	NA	NA	NA	NA	NA	NA	NA	NA	NA	NA	NA
306361	6	73330219	73330647	NA	NA	NA	2	1	86.4338	96.5517	Human,Macaque,Mouse,Rat,Dog	5	Rat	1	SpSpecificGains	RatSpecificGains	unbound	HNF4a	Macaque	Rat	NA	NA	NA	NA	NA	NA	NA	NA	NA	NA	NA	NA	NA
306362	11	63314168	63317833	NA	NA	NA	14	6	72.5991	67.1122	Macaque,Mouse,Rat	3	Rat	1	SpSpecificGains	RatSpecificGains	unbound	HNF4a	Macaque	Rat	NA	NA	NA	NA	NA	NA	NA	NA	NA	NA	NA	NA	NA
306363	18	21997947	21998359	NA	NA	NA	3	1	62.1189	93.3333	Macaque,Mouse,Rat	3	Rat	1	SpSpecificGains	RatSpecificGains	unbound	HNF4a	Macaque	Rat	NA	NA	NA	NA	NA	NA	NA	NA	NA	NA	NA	NA	NA
306364	7	133874149	133878405	NA	NA	NA	46	44	89.4209	89.617	Human,Macaque,Mouse,Rat,Dog	5	Mouse,Rat	2	LineageGains	RodentGains	unbound	HNF4a	Macaque	Rat	NA	NA	NA	NA	NA	NA	NA	NA	NA	NA	NA	NA	NA
306365	4	166359765	166360294	NA	NA	NA	4	4	91.5692	91.5692	Human,Macaque,Mouse,Rat,Dog	5	Rat	1	SpSpecificGains	RatSpecificGains	unbound	HNF4a	Macaque	Rat	NA	NA	NA	NA	NA	NA	NA	NA	NA	NA	NA	NA	NA
306366	12	39364888	39366521	NA	NA	NA	11	11	78.1151	78.1151	Human,Macaque,Mouse,Rat,Dog	5	Rat	1	SpSpecificGains	RatSpecificGains	unbound	HNF4a	Macaque	Rat	NA	NA	NA	NA	NA	NA	NA	NA	NA	NA	NA	NA	NA
306367	16	41052025	41052494	NA	NA	NA	4	3	91.2574	95.6349	Human,Macaque,Mouse,Rat,Dog	5	Rat	1	SpSpecificGains	RatSpecificGains	unbound	HNF4a	Macaque	Rat	NA	NA	NA	NA	NA	NA	NA	NA	NA	NA	NA	NA	NA
306368	13	4709656	4709804	NA	NA	NA	4	1	95.467	96.1538	Human,Macaque,Mouse,Rat,Dog	5	Rat	1	SpSpecificGains	RatSpecificGains	unbound	HNF4a	Macaque	Rat	NA	NA	NA	NA	NA	NA	NA	NA	NA	NA	NA	NA	NA
306369	8	43059035	43061015	NA	NA	NA	8	7	96.75	98.5714	Human,Macaque,Mouse,Rat	4	Rat	1	SpSpecificGains	RatSpecificGains	unbound	HNF4a	Macaque	Rat	NA	NA	NA	NA	NA	NA	NA	NA	NA	NA	NA	NA	NA
306370	1	57798159	57798791	NA	NA	NA	10	10	93.4187	93.4187	Human,Macaque,Mouse,Rat,Dog	5	Mouse,Rat,Dog	3	LineageLoss	PrimateLoss	unbound	HNF4a	Macaque	Rat	NA	NA	NA	NA	NA	NA	NA	NA	NA	NA	NA	NA	NA
306371	1	65858280	65858466	NA	NA	NA	1	1	53.5714	53.5714	Human,Macaque,Mouse,Rat	4	Rat	1	SpSpecificGains	RatSpecificGains	unbound	HNF4a	Macaque	Rat	NA	NA	NA	NA	NA	NA	NA	NA	NA	NA	NA	NA	NA
306372	9	113259239	113259626	NA	NA	NA	4	3	85.8731	91.9485	Human,Macaque,Mouse,Rat,Dog	5	Rat	1	SpSpecificGains	RatSpecificGains	unbound	HNF4a	Macaque	Rat	NA	NA	NA	NA	NA	NA	NA	NA	NA	NA	NA	NA	NA
306373	16	29642927	29643269	NA	NA	NA	4	2	55.303	78.5714	Human,Macaque,Mouse,Rat,Dog	5	Mouse,Rat	2	LineageGains	RodentGains	unbound	HNF4a	Macaque	Rat	NA	NA	NA	NA	NA	NA	NA	NA	NA	NA	NA	NA	NA
306374	11	114505624	114506343	NA	NA	NA	11	10	74.7769	72.2546	Human,Macaque,Mouse,Rat,Dog	5	Mouse,Rat	2	LineageGains	RodentGains	unbound	HNF4a	Macaque	Rat	NA	NA	NA	NA	NA	NA	NA	NA	NA	NA	NA	NA	NA
306375	14	16258583	16258984	NA	NA	NA	9	8	95.2208	97.1234	Human,Macaque,Mouse,Rat,Dog	5	Mouse,Rat,Dog	3	LineageLoss	PrimateLoss	unbound	HNF4a	Macaque	Rat	NA	NA	NA	NA	NA	NA	NA	NA	NA	NA	NA	NA	NA
306376	17	18434160	18435549	NA	NA	NA	12	12	88.2183	88.2183	Human,Macaque,Rat,Dog	4	Rat	1	SpSpecificGains	RatSpecificGains	unbound	HNF4a	Macaque	Rat	NA	NA	NA	NA	NA	NA	NA	NA	NA	NA	NA	NA	NA
306377	11	45910966	45911314	NA	NA	NA	2	2	33.5385	33.5385	Human,Macaque,Mouse,Rat,Dog	5	Mouse,Rat	2	LineageGains	RodentGains	unbound	HNF4a	Macaque	Rat	NA	NA	NA	NA	NA	NA	NA	NA	NA	NA	NA	NA	NA
306378	18	4670054	4670806	NA	NA	NA	13	6	88.2119	87.4209	Macaque,Rat	2	Rat	1	SpSpecificGains	RatSpecificGains	unbound	HNF4a	Macaque	Rat	NA	NA	NA	NA	NA	NA	NA	NA	NA	NA	NA	NA	NA
306379	10	88810846	88811218	NA	NA	NA	8	7	3.70529	4.23461	Human,Macaque,Mouse,Rat,Dog	5	Mouse,Rat	2	LineageGains	RodentGains	unbound	HNF4a	Macaque	Rat	NA	NA	NA	NA	NA	NA	NA	NA	NA	NA	NA	NA	NA
306380	15	11683309	11683489	NA	NA	NA	3	3	5.45809	5.45809	Human,Macaque,Mouse,Rat,Dog	5	Mouse,Rat	2	LineageGains	RodentGains	unbound	HNF4a	Macaque	Rat	NA	NA	NA	NA	NA	NA	NA	NA	NA	NA	NA	NA	NA
306381	14	54757367	54758038	NA	NA	NA	2	1	92.5909	92	Human,Macaque,Mouse,Rat	4	Rat	1	SpSpecificGains	RatSpecificGains	unbound	HNF4a	Macaque	Rat	NA	NA	NA	NA	NA	NA	NA	NA	NA	NA	NA	NA	NA
306382	7	39524738	39525120	NA	NA	NA	3	1	80.5392	100	Macaque,Mouse,Rat,Dog	4	Rat	1	SpSpecificGains	RatSpecificGains	unbound	HNF4a	Macaque	Rat	NA	NA	NA	NA	NA	NA	NA	NA	NA	NA	NA	NA	NA
306383	7	67910768	67911224	NA	NA	NA	4	3	26.2606	30.713	Human,Macaque,Mouse,Rat,Dog	5	Mouse,Rat	2	LineageGains	RodentGains	unbound	HNF4a	Macaque	Rat	NA	NA	NA	NA	NA	NA	NA	NA	NA	NA	NA	NA	NA
306384	1	74594192	74594531	NA	NA	NA	5	1	59.475	77.7778	Human,Macaque,Mouse,Rat,Dog	5	Mouse,Rat	2	LineageGains	RodentGains	unbound	HNF4a	Macaque	Rat	NA	NA	NA	NA	NA	NA	NA	NA	NA	NA	NA	NA	NA
306385	16	60663254	60663597	NA	NA	NA	3	3	52.3462	52.3462	Human,Macaque,Mouse,Rat	4	Mouse,Rat	2	LineageGains	RodentGains	unbound	HNF4a	Macaque	Rat	NA	NA	NA	NA	NA	NA	NA	NA	NA	NA	NA	NA	NA
306386	14	30977021	30977388	NA	NA	NA	8	3	61.1321	57.4713	Human,Macaque,Mouse,Rat,Dog	5	Rat	1	SpSpecificGains	RatSpecificGains	unbound	HNF4a	Macaque	Rat	NA	NA	NA	NA	NA	NA	NA	NA	NA	NA	NA	NA	NA
306387	6	6648205	6648590	NA	NA	NA	7	3	70.0848	80.9524	Human,Macaque,Mouse,Rat,Dog	5	Rat	1	SpSpecificGains	RatSpecificGains	unbound	HNF4a	Macaque	Rat	NA	NA	NA	NA	NA	NA	NA	NA	NA	NA	NA	NA	NA
306388	19	35535944	35536308	NA	NA	NA	11	11	89.6543	89.6543	Human,Macaque,Mouse,Rat,Dog	5	Mouse,Rat	2	LineageGains	RodentGains	unbound	HNF4a	Macaque	Rat	NA	NA	NA	NA	NA	NA	NA	NA	NA	NA	NA	NA	NA
306389	16	60683946	60684319	NA	NA	NA	3	2	22.328	21.8254	Human,Macaque,Mouse,Rat,Dog	5	Mouse,Rat	2	LineageGains	RodentGains	unbound	HNF4a	Macaque	Rat	NA	NA	NA	NA	NA	NA	NA	NA	NA	NA	NA	NA	NA
306390	1	169173716	169174944	NA	NA	NA	15	15	84.0667	84.0667	Human,Macaque,Mouse,Rat,Dog	5	Rat	1	SpSpecificGains	RatSpecificGains	unbound	HNF4a	Macaque	Rat	NA	NA	NA	NA	NA	NA	NA	NA	NA	NA	NA	NA	NA
306391	16	7444575	7444595	NA	NA	NA	1	1	75	75	Human,Macaque,Mouse,Rat	4	Rat	1	SpSpecificGains	RatSpecificGains	unbound	HNF4a	Macaque	Rat	NA	NA	NA	NA	NA	NA	NA	NA	NA	NA	NA	NA	NA
306392	20	40969962	40970253	NA	NA	NA	3	3	6.50794	6.50794	Human,Macaque,Mouse,Rat,Dog	5	Rat	1	SpSpecificGains	RatSpecificGains	unbound	HNF4a	Macaque	Rat	NA	NA	NA	NA	NA	NA	NA	NA	NA	NA	NA	NA	NA
306393	9	35656810	35657548	NA	NA	NA	6	1	95.9843	95.4545	Human,Macaque,Mouse,Rat,Dog	5	Rat	1	SpSpecificGains	RatSpecificGains	unbound	HNF4a	Macaque	Rat	NA	NA	NA	NA	NA	NA	NA	NA	NA	NA	NA	NA	NA
306394	1	62844510	62844873	NA	NA	NA	3	3	27.7315	27.7315	Human,Macaque,Mouse,Rat	4	Human,Mouse,Rat	3	evoDynamic	evoDynamic	unbound	HNF4a	Macaque	Rat	NA	NA	NA	NA	NA	NA	NA	NA	NA	NA	NA	NA	NA
306395	16	34287668	34288273	NA	NA	NA	10	10	76.2151	76.2151	Human,Macaque,Mouse,Rat,Dog	5	Rat	1	SpSpecificGains	RatSpecificGains	unbound	HNF4a	Macaque	Rat	NA	NA	NA	NA	NA	NA	NA	NA	NA	NA	NA	NA	NA
306396	9	75931490	75931873	NA	NA	NA	6	6	15.2181	15.2181	Human,Macaque,Mouse,Rat,Dog	5	Mouse,Rat	2	LineageGains	RodentGains	unbound	HNF4a	Macaque	Rat	NA	NA	NA	NA	NA	NA	NA	NA	NA	NA	NA	NA	NA
306397	10	9407601	9407999	NA	NA	NA	4	4	84.0338	84.0338	Macaque,Mouse,Rat	3	Rat	1	SpSpecificGains	RatSpecificGains	unbound	HNF4a	Macaque	Rat	NA	NA	NA	NA	NA	NA	NA	NA	NA	NA	NA	NA	NA
306398	8	119939148	119939521	NA	NA	NA	6	2	77.5596	68.2266	Human,Macaque,Mouse,Rat,Dog	5	Mouse,Rat	2	LineageGains	RodentGains	unbound	HNF4a	Macaque	Rat	NA	NA	NA	NA	NA	NA	NA	NA	NA	NA	NA	NA	NA
306399	12	66031626	66031951	NA	NA	NA	5	2	69.7103	71.9907	Human,Macaque,Mouse,Rat,Dog	5	Rat	1	SpSpecificGains	RatSpecificGains	unbound	HNF4a	Macaque	Rat	NA	NA	NA	NA	NA	NA	NA	NA	NA	NA	NA	NA	NA
306400	7	152899528	152900015	NA	NA	NA	61	40	0.332127	0.113636	Human,Macaque,Mouse,Rat,Dog	5	Mouse,Rat	2	LineageGains	RodentGains	unbound	HNF4a	Macaque	Rat	NA	NA	NA	NA	NA	NA	NA	NA	NA	NA	NA	NA	NA
306401	15	21048028	21048573	NA	NA	NA	5	5	19.7462	19.7462	Human,Macaque,Mouse,Rat,Dog	5	Rat	1	SpSpecificGains	RatSpecificGains	unbound	HNF4a	Macaque	Rat	NA	NA	NA	NA	NA	NA	NA	NA	NA	NA	NA	NA	NA
306402	16	37369467	37369747	NA	NA	NA	3	1	1.0101	0	Human,Macaque,Mouse,Rat,Dog	5	Rat	1	SpSpecificGains	RatSpecificGains	unbound	HNF4a	Macaque	Rat	NA	NA	NA	NA	NA	NA	NA	NA	NA	NA	NA	NA	NA
306403	9	8805063	8805421	NA	NA	NA	3	3	79.7115	79.7115	Human,Macaque,Mouse,Rat,Dog	5	Mouse,Rat	2	LineageGains	RodentGains	unbound	HNF4a	Macaque	Rat	NA	NA	NA	NA	NA	NA	NA	NA	NA	NA	NA	NA	NA
306404	4	90825735	90827519	NA	NA	NA	17	13	86.989	88.7085	Human,Macaque,Mouse,Rat,Dog	5	Mouse,Rat	2	LineageGains	RodentGains	unbound	HNF4a	Macaque	Rat	NA	NA	NA	NA	NA	NA	NA	NA	NA	NA	NA	NA	NA
306405	4	41348191	41349446	NA	NA	NA	20	20	93.4921	93.4921	Human,Macaque,Mouse,Rat,Dog	5	Rat	1	SpSpecificGains	RatSpecificGains	unbound	HNF4a	Macaque	Rat	NA	NA	NA	NA	NA	NA	NA	NA	NA	NA	NA	NA	NA
306406	16	55485565	55485986	NA	NA	NA	9	6	8.03085	8.247	Human,Macaque,Mouse,Rat,Dog	5	Rat	1	SpSpecificGains	RatSpecificGains	unbound	HNF4a	Macaque	Rat	NA	NA	NA	NA	NA	NA	NA	NA	NA	NA	NA	NA	NA
306407	14	49492887	49493225	NA	NA	NA	5	4	81.1258	77.1649	Human,Macaque,Mouse,Rat,Dog	5	Rat	1	SpSpecificGains	RatSpecificGains	unbound	HNF4a	Macaque	Rat	NA	NA	NA	NA	NA	NA	NA	NA	NA	NA	NA	NA	NA
306408	13	7552151	7552325	NA	NA	NA	1	1	73.913	73.913	Human,Macaque,Mouse,Rat,Dog	5	Rat	1	SpSpecificGains	RatSpecificGains	unbound	HNF4a	Macaque	Rat	NA	NA	NA	NA	NA	NA	NA	NA	NA	NA	NA	NA	NA
306409	12	66667673	66668029	NA	NA	NA	1	1	5	5	Human,Macaque,Mouse,Rat,Dog	5	Rat	1	SpSpecificGains	RatSpecificGains	unbound	HNF4a	Macaque	Rat	NA	NA	NA	NA	NA	NA	NA	NA	NA	NA	NA	NA	NA
306410	11	49838238	49839422	NA	NA	NA	12	10	92.5196	92.0235	Human,Macaque,Mouse,Rat,Dog	5	Rat	1	SpSpecificGains	RatSpecificGains	unbound	HNF4a	Macaque	Rat	NA	NA	NA	NA	NA	NA	NA	NA	NA	NA	NA	NA	NA
306411	19	4737176	4738244	NA	NA	NA	42	40	46.76	49.098	Human,Macaque,Mouse,Rat,Dog	5	Rat	1	SpSpecificGains	RatSpecificGains	unbound	HNF4a	Macaque	Rat	NA	NA	NA	NA	NA	NA	NA	NA	NA	NA	NA	NA	NA
306412	1	185960900	185961467	NA	NA	NA	12	12	64.9537	64.9537	Human,Macaque,Rat	3	Rat	1	SpSpecificGains	RatSpecificGains	unbound	HNF4a	Macaque	Rat	NA	NA	NA	NA	NA	NA	NA	NA	NA	NA	NA	NA	NA
306413	11	24025210	24025673	NA	NA	NA	1	1	86.6667	86.6667	Human,Macaque,Mouse,Rat,Dog	5	Rat	1	SpSpecificGains	RatSpecificGains	unbound	HNF4a	Macaque	Rat	NA	NA	NA	NA	NA	NA	NA	NA	NA	NA	NA	NA	NA
306414	1	14394138	14395247	NA	NA	NA	9	2	36.6194	80.9524	Human,Macaque,Mouse,Rat	4	Human,Mouse,Rat	3	evoDynamic	evoDynamic	unbound	HNF4a	Macaque	Rat	NA	NA	NA	NA	NA	NA	NA	NA	NA	NA	NA	NA	NA
306415	2	177370780	177370781	NA	NA	NA	1	1	94.1176	94.1176	Human,Macaque,Mouse,Rat	4	Rat	1	SpSpecificGains	RatSpecificGains	unbound	HNF4a	Macaque	Rat	NA	NA	NA	NA	NA	NA	NA	NA	NA	NA	NA	NA	NA
306416	9	17000007	17000370	NA	NA	NA	2	1	62.619	28.5714	Human,Macaque,Mouse,Rat,Dog	5	Rat	1	SpSpecificGains	RatSpecificGains	unbound	HNF4a	Macaque	Rat	NA	NA	NA	NA	NA	NA	NA	NA	NA	NA	NA	NA	NA
306417	6	165002201	165002578	NA	NA	NA	1	1	48	48	Human,Macaque,Mouse,Rat,Dog	5	Mouse,Rat	2	LineageGains	RodentGains	unbound	HNF4a	Macaque	Rat	NA	NA	NA	NA	NA	NA	NA	NA	NA	NA	NA	NA	NA
306418	4	68567463	68568123	NA	NA	NA	8	8	95.0367	95.0367	Human,Macaque,Mouse,Rat,Dog	5	Mouse,Rat	2	LineageGains	RodentGains	unbound	HNF4a	Macaque	Rat	NA	NA	NA	NA	NA	NA	NA	NA	NA	NA	NA	NA	NA
306419	7	17710758	17711150	NA	NA	NA	3	3	34.8317	34.8317	Macaque,Rat	2	Rat	1	SpSpecificGains	RatSpecificGains	unbound	HNF4a	Macaque	Rat	NA	NA	NA	NA	NA	NA	NA	NA	NA	NA	NA	NA	NA
306420	16	50702981	50704349	NA	NA	NA	16	16	88.4992	88.4992	Human,Macaque,Mouse,Rat,Dog	5	Mouse,Rat	2	LineageGains	RodentGains	unbound	HNF4a	Macaque	Rat	NA	NA	NA	NA	NA	NA	NA	NA	NA	NA	NA	NA	NA
306421	15	69511753	69512094	NA	NA	NA	2	2	33.0721	33.0721	Human,Macaque,Mouse,Rat,Dog	5	Mouse,Rat,Dog	3	LineageLoss	PrimateLoss	unbound	HNF4a	Macaque	Rat	NA	NA	NA	NA	NA	NA	NA	NA	NA	NA	NA	NA	NA
306422	6	177256794	177257370	NA	NA	NA	13	13	20.4483	20.4483	Human,Macaque,Mouse,Rat	4	Human,Rat	2	evoDynamic	evoDynamic	unbound	HNF4a	Macaque	Rat	NA	NA	NA	NA	NA	NA	NA	NA	NA	NA	NA	NA	NA
306423	11	15771578	15772930	NA	NA	NA	20	20	93.4826	93.4826	Human,Macaque,Mouse,Rat,Dog	5	Rat	1	SpSpecificGains	RatSpecificGains	unbound	HNF4a	Macaque	Rat	NA	NA	NA	NA	NA	NA	NA	NA	NA	NA	NA	NA	NA
306424	9	92255217	92255489	NA	NA	NA	2	2	88.6765	88.6765	Human,Macaque,Mouse,Rat,Dog	5	Rat	1	SpSpecificGains	RatSpecificGains	unbound	HNF4a	Macaque	Rat	NA	NA	NA	NA	NA	NA	NA	NA	NA	NA	NA	NA	NA
306425	1	61853287	61853686	NA	NA	NA	7	4	25.7373	23.5544	Human,Macaque,Mouse,Rat,Dog	5	Rat,Dog	2	evoDynamic	evoDynamic	unbound	HNF4a	Macaque	Rat	NA	NA	NA	NA	NA	NA	NA	NA	NA	NA	NA	NA	NA
306426	7	75289632	75290553	NA	NA	NA	3	1	91.8104	88.4615	Human,Macaque,Mouse,Rat,Dog	5	Rat	1	SpSpecificGains	RatSpecificGains	unbound	HNF4a	Macaque	Rat	NA	NA	NA	NA	NA	NA	NA	NA	NA	NA	NA	NA	NA
306427	10	78796023	78796224	NA	NA	NA	7	6	93.6942	94.7938	Human,Macaque,Mouse,Rat,Dog	5	Mouse,Rat	2	LineageGains	RodentGains	unbound	HNF4a	Macaque	Rat	NA	NA	NA	NA	NA	NA	NA	NA	NA	NA	NA	NA	NA
306428	9	111421418	111422030	NA	NA	NA	7	7	83.4584	83.4584	Human,Macaque,Mouse,Rat,Dog	5	Mouse,Rat	2	LineageGains	RodentGains	unbound	HNF4a	Macaque	Rat	NA	NA	NA	NA	NA	NA	NA	NA	NA	NA	NA	NA	NA
306429	1	35210898	35211592	NA	NA	NA	12	12	50.7753	50.7753	Human,Macaque,Mouse,Rat,Dog	5	Rat	1	SpSpecificGains	RatSpecificGains	unbound	HNF4a	Macaque	Rat	NA	NA	NA	NA	NA	NA	NA	NA	NA	NA	NA	NA	NA
306430	12	61082591	61083742	NA	NA	NA	18	13	92.6511	94.9586	Human,Macaque,Rat,Dog	4	Rat	1	SpSpecificGains	RatSpecificGains	unbound	HNF4a	Macaque	Rat	NA	NA	NA	NA	NA	NA	NA	NA	NA	NA	NA	NA	NA
306431	8	124035231	124035612	NA	NA	NA	2	1	88.3929	89.2857	Human,Macaque,Mouse,Rat	4	Rat	1	SpSpecificGains	RatSpecificGains	unbound	HNF4a	Macaque	Rat	NA	NA	NA	NA	NA	NA	NA	NA	NA	NA	NA	NA	NA
306432	3	165854244	165854727	NA	NA	NA	5	5	94.8974	94.8974	Human,Macaque,Mouse,Rat,Dog	5	Rat	1	SpSpecificGains	RatSpecificGains	unbound	HNF4a	Macaque	Rat	NA	NA	NA	NA	NA	NA	NA	NA	NA	NA	NA	NA	NA
306433	15	9027443	9027498	NA	NA	NA	1	1	94.1176	94.1176	Human,Macaque,Mouse,Rat,Dog	5	Rat	1	SpSpecificGains	RatSpecificGains	unbound	HNF4a	Macaque	Rat	NA	NA	NA	NA	NA	NA	NA	NA	NA	NA	NA	NA	NA
306434	9	95942950	95943360	NA	NA	NA	5	1	86.1476	92.8571	Human,Macaque,Mouse,Rat,Dog	5	Mouse,Rat,Dog	3	LineageLoss	PrimateLoss	unbound	HNF4a	Macaque	Rat	NA	NA	NA	NA	NA	NA	NA	NA	NA	NA	NA	NA	NA
306435	18	4705687	4706433	NA	NA	NA	4	1	74.2904	46.4286	Macaque,Rat	2	Rat	1	SpSpecificGains	RatSpecificGains	unbound	HNF4a	Macaque	Rat	NA	NA	NA	NA	NA	NA	NA	NA	NA	NA	NA	NA	NA
306436	7	80734610	80735079	NA	NA	NA	2	2	79.7143	79.7143	Human,Macaque,Mouse,Rat,Dog	5	Rat	1	SpSpecificGains	RatSpecificGains	unbound	HNF4a	Macaque	Rat	NA	NA	NA	NA	NA	NA	NA	NA	NA	NA	NA	NA	NA
306437	3	73778384	73778747	NA	NA	NA	4	4	55.3939	55.3939	Human,Macaque,Rat,Dog	4	Rat	1	SpSpecificGains	RatSpecificGains	unbound	HNF4a	Macaque	Rat	NA	NA	NA	NA	NA	NA	NA	NA	NA	NA	NA	NA	NA
306438	14	45840043	45842095	NA	NA	NA	14	11	81.1682	77.5179	Human,Macaque,Mouse,Rat	4	Rat	1	SpSpecificGains	RatSpecificGains	unbound	HNF4a	Macaque	Rat	NA	NA	NA	NA	NA	NA	NA	NA	NA	NA	NA	NA	NA
306439	7	155196334	155196512	NA	NA	NA	3	2	96.4555	96.1538	Macaque,Mouse,Rat,Dog	4	Mouse,Rat,Dog	3	LineageLoss	PrimateLoss	unbound	HNF4a	Macaque	Rat	NA	NA	NA	NA	NA	NA	NA	NA	NA	NA	NA	NA	NA
306440	14	33038442	33038800	NA	NA	NA	7	1	82.6202	76.4706	Human,Macaque,Mouse,Rat,Dog	5	Rat	1	SpSpecificGains	RatSpecificGains	unbound	HNF4a	Macaque	Rat	NA	NA	NA	NA	NA	NA	NA	NA	NA	NA	NA	NA	NA
306441	11	25289769	25290152	NA	NA	NA	2	2	96.2251	96.2251	Human,Macaque,Mouse,Rat	4	Mouse,Rat	2	LineageGains	RodentGains	unbound	HNF4a	Macaque	Rat	NA	NA	NA	NA	NA	NA	NA	NA	NA	NA	NA	NA	NA
306442	15	23991751	23995463	NA	NA	NA	12	6	60.6956	70.3108	Human,Macaque,Mouse,Rat	4	Rat	1	SpSpecificGains	RatSpecificGains	unbound	HNF4a	Macaque	Rat	NA	NA	NA	NA	NA	NA	NA	NA	NA	NA	NA	NA	NA
306443	11	92259298	92260231	NA	NA	NA	3	3	98.6111	98.6111	Human,Macaque,Mouse,Rat,Dog	5	Rat	1	SpSpecificGains	RatSpecificGains	unbound	HNF4a	Macaque	Rat	NA	NA	NA	NA	NA	NA	NA	NA	NA	NA	NA	NA	NA
306444	8	66079683	66080035	NA	NA	NA	4	2	69.0947	53.0735	Human,Macaque,Mouse,Rat,Dog	5	Mouse,Rat	2	LineageGains	RodentGains	unbound	HNF4a	Macaque	Rat	NA	NA	NA	NA	NA	NA	NA	NA	NA	NA	NA	NA	NA
306445	5	28828305	28835483	NA	NA	NA	64	47	70.4186	69.0156	Human,Macaque,Mouse,Rat,Dog	5	Mouse,Rat	2	LineageGains	RodentGains	unbound	HNF4a	Macaque	Rat	NA	NA	NA	NA	NA	NA	NA	NA	NA	NA	NA	NA	NA
306446	4	127260244	127260628	NA	NA	NA	6	6	78.8429	78.8429	Human,Macaque,Mouse,Rat,Dog	5	Rat	1	SpSpecificGains	RatSpecificGains	unbound	HNF4a	Macaque	Rat	NA	NA	NA	NA	NA	NA	NA	NA	NA	NA	NA	NA	NA
306447	12	3112959	3113108	NA	NA	NA	2	2	92.3077	92.3077	Human,Macaque,Rat,Dog	4	Rat	1	SpSpecificGains	RatSpecificGains	unbound	HNF4a	Macaque	Rat	NA	NA	NA	NA	NA	NA	NA	NA	NA	NA	NA	NA	NA
306448	8	8766039	8766408	NA	NA	NA	8	5	9.27003	10.8751	Human,Macaque,Mouse,Rat,Dog	5	Mouse,Rat,Dog	3	LineageLoss	PrimateLoss	unbound	HNF4a	Macaque	Rat	NA	NA	NA	NA	NA	NA	NA	NA	NA	NA	NA	NA	NA
306449	4	159328438	159328897	NA	NA	NA	4	4	81.0924	81.0924	Human,Macaque,Rat,Dog	4	Rat	1	SpSpecificGains	RatSpecificGains	unbound	HNF4a	Macaque	Rat	NA	NA	NA	NA	NA	NA	NA	NA	NA	NA	NA	NA	NA
306450	7	79915594	79915955	NA	NA	NA	2	2	10.4762	10.4762	Human,Macaque,Mouse,Rat	4	Rat	1	SpSpecificGains	RatSpecificGains	unbound	HNF4a	Macaque	Rat	NA	NA	NA	NA	NA	NA	NA	NA	NA	NA	NA	NA	NA
306451	16	69385809	69386196	NA	NA	NA	1	1	92.3077	92.3077	Human,Macaque,Mouse,Rat,Dog	5	Rat	1	SpSpecificGains	RatSpecificGains	unbound	HNF4a	Macaque	Rat	NA	NA	NA	NA	NA	NA	NA	NA	NA	NA	NA	NA	NA
306452	10	84150320	84151648	NA	NA	NA	14	13	85.1839	84.557	Human,Macaque,Mouse,Rat,Dog	5	Mouse,Rat	2	LineageGains	RodentGains	unbound	HNF4a	Macaque	Rat	NA	NA	NA	NA	NA	NA	NA	NA	NA	NA	NA	NA	NA
306453	1	199988093	199988546	NA	NA	NA	10	10	73.5667	73.5667	Human,Macaque,Mouse,Rat,Dog	5	Rat	1	SpSpecificGains	RatSpecificGains	unbound	HNF4a	Macaque	Rat	NA	NA	NA	NA	NA	NA	NA	NA	NA	NA	NA	NA	NA
306454	2	177336630	177336983	NA	NA	NA	3	3	31.5789	31.5789	Human,Macaque,Mouse,Rat,Dog	5	Human,Rat	2	evoDynamic	evoDynamic	unbound	HNF4a	Macaque	Rat	NA	NA	NA	NA	NA	NA	NA	NA	NA	NA	NA	NA	NA
306455	4	35138744	35138956	NA	NA	NA	1	1	31.5789	31.5789	Human,Macaque,Mouse,Rat	4	Human,Mouse,Rat	3	evoDynamic	evoDynamic	unbound	HNF4a	Macaque	Rat	NA	NA	NA	NA	NA	NA	NA	NA	NA	NA	NA	NA	NA
306456	20	1891304	1891424	NA	NA	NA	1	1	16.6667	16.6667	Human,Macaque,Rat,Dog	4	Rat	1	SpSpecificGains	RatSpecificGains	unbound	HNF4a	Macaque	Rat	NA	NA	NA	NA	NA	NA	NA	NA	NA	NA	NA	NA	NA
306457	9	120231321	120231579	NA	NA	NA	1	1	100	100	Macaque,Rat	2	Rat	1	SpSpecificGains	RatSpecificGains	unbound	HNF4a	Macaque	Rat	NA	NA	NA	NA	NA	NA	NA	NA	NA	NA	NA	NA	NA
306458	2	103290789	103291101	NA	NA	NA	2	1	80.7988	80.9524	Human,Macaque,Rat,Dog	4	Rat	1	SpSpecificGains	RatSpecificGains	unbound	HNF4a	Macaque	Rat	NA	NA	NA	NA	NA	NA	NA	NA	NA	NA	NA	NA	NA
306459	11	13764993	13765084	NA	NA	NA	1	1	33.3333	33.3333	Human,Macaque,Mouse,Rat,Dog	5	Rat	1	SpSpecificGains	RatSpecificGains	unbound	HNF4a	Macaque	Rat	NA	NA	NA	NA	NA	NA	NA	NA	NA	NA	NA	NA	NA
306460	1	167900907	167901560	NA	NA	NA	3	2	88.2456	86.6541	Human,Macaque,Mouse,Rat,Dog	5	Mouse,Rat	2	LineageGains	RodentGains	unbound	HNF4a	Macaque	Rat	NA	NA	NA	NA	NA	NA	NA	NA	NA	NA	NA	NA	NA
306461	1	217897329	217898630	NA	NA	NA	19	19	92.5288	92.5288	Human,Macaque,Mouse,Rat,Dog	5	Rat	1	SpSpecificGains	RatSpecificGains	unbound	HNF4a	Macaque	Rat	NA	NA	NA	NA	NA	NA	NA	NA	NA	NA	NA	NA	NA
306462	2	143001334	143001728	NA	NA	NA	12	1	78.1562	73.6842	Human,Macaque,Mouse,Rat,Dog	5	Mouse,Rat	2	LineageGains	RodentGains	unbound	HNF4a	Macaque	Rat	NA	NA	NA	NA	NA	NA	NA	NA	NA	NA	NA	NA	NA
306463	20	58452009	58452360	NA	NA	NA	2	2	49.5833	49.5833	Human,Macaque,Mouse,Rat,Dog	5	Rat	1	SpSpecificGains	RatSpecificGains	unbound	HNF4a	Macaque	Rat	NA	NA	NA	NA	NA	NA	NA	NA	NA	NA	NA	NA	NA
306464	1	180191342	180191512	NA	NA	NA	2	2	94.7368	94.7368	Human,Macaque,Mouse,Rat,Dog	5	Rat	1	SpSpecificGains	RatSpecificGains	unbound	HNF4a	Macaque	Rat	NA	NA	NA	NA	NA	NA	NA	NA	NA	NA	NA	NA	NA
306465	2	143847839	143848246	NA	NA	NA	5	3	70.3315	77.2712	Human,Macaque,Mouse,Rat,Dog	5	Rat	1	SpSpecificGains	RatSpecificGains	unbound	HNF4a	Macaque	Rat	NA	NA	NA	NA	NA	NA	NA	NA	NA	NA	NA	NA	NA
306466	7	98375695	98376070	NA	NA	NA	2	1	92.5463	92.5926	Human,Macaque,Mouse,Rat,Dog	5	Rat	1	SpSpecificGains	RatSpecificGains	unbound	HNF4a	Macaque	Rat	NA	NA	NA	NA	NA	NA	NA	NA	NA	NA	NA	NA	NA
306467	10	4866754	4870522	NA	NA	NA	125	94	79.5312	77.0652	Human,Macaque,Mouse,Rat,Dog	5	Rat	1	SpSpecificGains	RatSpecificGains	unbound	HNF4a	Macaque	Rat	NA	NA	NA	NA	NA	NA	NA	NA	NA	NA	NA	NA	NA
306468	16	16983290	16983457	NA	NA	NA	2	1	76.6409	85.7143	Human,Macaque,Mouse,Rat,Dog	5	Rat	1	SpSpecificGains	RatSpecificGains	unbound	HNF4a	Macaque	Rat	NA	NA	NA	NA	NA	NA	NA	NA	NA	NA	NA	NA	NA
306469	4	116306691	116306969	NA	NA	NA	3	2	60.3333	75.5	Human,Macaque,Mouse,Rat,Dog	5	Rat	1	SpSpecificGains	RatSpecificGains	unbound	HNF4a	Macaque	Rat	NA	NA	NA	NA	NA	NA	NA	NA	NA	NA	NA	NA	NA
306470	14	22294107	22294598	NA	NA	NA	3	3	100	100	Human,Macaque,Mouse,Rat,Dog	5	Mouse,Rat	2	LineageGains	RodentGains	unbound	HNF4a	Macaque	Rat	NA	NA	NA	NA	NA	NA	NA	NA	NA	NA	NA	NA	NA
306471	9	46789139	46789190	NA	NA	NA	2	2	92.9187	92.9187	Human,Macaque,Mouse,Rat,Dog	5	Mouse,Rat	2	LineageGains	RodentGains	unbound	HNF4a	Macaque	Rat	NA	NA	NA	NA	NA	NA	NA	NA	NA	NA	NA	NA	NA
306472	10	13707264	13708192	NA	NA	NA	9	9	95.7061	95.7061	Macaque,Mouse,Rat	3	Rat	1	SpSpecificGains	RatSpecificGains	unbound	HNF4a	Macaque	Rat	NA	NA	NA	NA	NA	NA	NA	NA	NA	NA	NA	NA	NA
306473	9	93763258	93763621	NA	NA	NA	6	2	7.37992	3.44828	Human,Macaque,Mouse,Rat,Dog	5	Mouse,Rat	2	LineageGains	RodentGains	unbound	HNF4a	Macaque	Rat	NA	NA	NA	NA	NA	NA	NA	NA	NA	NA	NA	NA	NA
306474	6	177275777	177276202	NA	NA	NA	5	5	58.2709	58.2709	Human,Macaque,Mouse,Rat	4	Rat	1	SpSpecificGains	RatSpecificGains	unbound	HNF4a	Macaque	Rat	NA	NA	NA	NA	NA	NA	NA	NA	NA	NA	NA	NA	NA
306475	7	27669541	27669916	NA	NA	NA	3	2	72.516	88.4615	Human,Macaque,Mouse,Rat,Dog	5	Rat	1	SpSpecificGains	RatSpecificGains	unbound	HNF4a	Macaque	Rat	NA	NA	NA	NA	NA	NA	NA	NA	NA	NA	NA	NA	NA
306476	16	48553590	48553986	NA	NA	NA	2	2	84.9091	84.9091	Human,Macaque,Mouse,Rat,Dog	5	Mouse,Rat	2	LineageGains	RodentGains	unbound	HNF4a	Macaque	Rat	NA	NA	NA	NA	NA	NA	NA	NA	NA	NA	NA	NA	NA
306477	9	14320091	14320376	NA	NA	NA	2	2	66.25	66.25	Macaque,Mouse,Rat,Dog	4	Rat	1	SpSpecificGains	RatSpecificGains	unbound	HNF4a	Macaque	Rat	NA	NA	NA	NA	NA	NA	NA	NA	NA	NA	NA	NA	NA
306478	3	90234405	90235316	NA	NA	NA	8	2	88.1595	93.0952	Human,Macaque,Mouse,Rat	4	Mouse,Rat	2	LineageGains	RodentGains	unbound	HNF4a	Macaque	Rat	NA	NA	NA	NA	NA	NA	NA	NA	NA	NA	NA	NA	NA
306479	3	107297608	107297960	NA	NA	NA	18	1	2.45657	0	Human,Macaque,Mouse,Rat,Dog	5	Mouse,Rat,Dog	3	LineageLoss	PrimateLoss	unbound	HNF4a	Macaque	Rat	NA	NA	NA	NA	NA	NA	NA	NA	NA	NA	NA	NA	NA
306480	19	46907518	46908308	NA	NA	NA	20	20	95.763	95.763	Human,Macaque,Mouse,Rat,Dog	5	Rat	1	SpSpecificGains	RatSpecificGains	unbound	HNF4a	Macaque	Rat	NA	NA	NA	NA	NA	NA	NA	NA	NA	NA	NA	NA	NA
306481	1	206192133	206194133	NA	NA	NA	28	16	67.0284	67.1714	Human,Macaque,Mouse,Rat,Dog	5	Rat	1	SpSpecificGains	RatSpecificGains	unbound	HNF4a	Macaque	Rat	NA	NA	NA	NA	NA	NA	NA	NA	NA	NA	NA	NA	NA
306482	1	221993611	221994317	NA	NA	NA	23	21	45.1454	44.1473	Human,Macaque,Mouse,Rat,Dog	5	Mouse,Rat	2	LineageGains	RodentGains	unbound	HNF4a	Macaque	Rat	NA	NA	NA	NA	NA	NA	NA	NA	NA	NA	NA	NA	NA
306483	20	12644106	12644783	NA	NA	NA	7	7	91.8226	91.8226	Human,Macaque,Mouse,Rat,Dog	5	Rat	1	SpSpecificGains	RatSpecificGains	unbound	HNF4a	Macaque	Rat	NA	NA	NA	NA	NA	NA	NA	NA	NA	NA	NA	NA	NA
306484	4	32075096	32075484	NA	NA	NA	3	1	66.5972	91.6667	Human,Macaque,Mouse,Rat,Dog	5	Rat	1	SpSpecificGains	RatSpecificGains	unbound	HNF4a	Macaque	Rat	NA	NA	NA	NA	NA	NA	NA	NA	NA	NA	NA	NA	NA
306485	13	43355758	43356133	NA	NA	NA	6	5	23.8832	27.4099	Human,Macaque,Mouse,Rat,Dog	5	Mouse,Rat	2	LineageGains	RodentGains	unbound	HNF4a	Macaque	Rat	NA	NA	NA	NA	NA	NA	NA	NA	NA	NA	NA	NA	NA
306486	7	29374500	29374872	NA	NA	NA	2	2	92.8571	92.8571	Human,Macaque,Mouse,Rat,Dog	5	Mouse,Rat	2	LineageGains	RodentGains	unbound	HNF4a	Macaque	Rat	NA	NA	NA	NA	NA	NA	NA	NA	NA	NA	NA	NA	NA
306487	3	31922337	31922669	NA	NA	NA	4	4	26.7666	26.7666	Human,Macaque,Mouse,Rat,Dog	5	Rat	1	SpSpecificGains	RatSpecificGains	unbound	HNF4a	Macaque	Rat	NA	NA	NA	NA	NA	NA	NA	NA	NA	NA	NA	NA	NA
306488	6	14919605	14919967	NA	NA	NA	3	3	72.0798	72.0798	Human,Macaque,Mouse,Rat	4	Rat	1	SpSpecificGains	RatSpecificGains	unbound	HNF4a	Macaque	Rat	NA	NA	NA	NA	NA	NA	NA	NA	NA	NA	NA	NA	NA
306489	1	106865310	106865935	NA	NA	NA	15	10	92.8427	90.4914	Human,Macaque,Mouse,Rat,Dog	5	Mouse,Rat	2	LineageGains	RodentGains	unbound	HNF4a	Macaque	Rat	NA	NA	NA	NA	NA	NA	NA	NA	NA	NA	NA	NA	NA
306490	9	122818190	122818582	NA	NA	NA	4	1	62.5771	87.5	Human,Macaque,Mouse,Rat,Dog	5	Mouse,Rat	2	LineageGains	RodentGains	unbound	HNF4a	Macaque	Rat	NA	NA	NA	NA	NA	NA	NA	NA	NA	NA	NA	NA	NA
306491	6	15065239	15066352	NA	NA	NA	11	9	92.8797	91.5977	Human,Macaque,Mouse,Rat,Dog	5	Rat,Dog	2	evoDynamic	evoDynamic	unbound	HNF4a	Macaque	Rat	NA	NA	NA	NA	NA	NA	NA	NA	NA	NA	NA	NA	NA
306492	17	90894902	90895243	NA	NA	NA	3	3	80	80	Human,Macaque,Mouse,Rat,Dog	5	Rat	1	SpSpecificGains	RatSpecificGains	unbound	HNF4a	Macaque	Rat	NA	NA	NA	NA	NA	NA	NA	NA	NA	NA	NA	NA	NA
306493	1	130537745	130538107	NA	NA	NA	8	5	46.7787	53.8078	Human,Macaque,Mouse,Rat,Dog	5	Mouse,Rat	2	LineageGains	RodentGains	unbound	HNF4a	Macaque	Rat	NA	NA	NA	NA	NA	NA	NA	NA	NA	NA	NA	NA	NA
306494	13	62966631	62967116	NA	NA	NA	6	5	95.1093	94.5756	Human,Macaque,Mouse,Rat,Dog	5	Rat	1	SpSpecificGains	RatSpecificGains	unbound	HNF4a	Macaque	Rat	NA	NA	NA	NA	NA	NA	NA	NA	NA	NA	NA	NA	NA
306495	8	42941449	42941799	NA	NA	NA	9	9	97.98	97.98	Human,Macaque,Mouse,Rat,Dog	5	Rat	1	SpSpecificGains	RatSpecificGains	unbound	HNF4a	Macaque	Rat	NA	NA	NA	NA	NA	NA	NA	NA	NA	NA	NA	NA	NA
306496	7	20347655	20347797	NA	NA	NA	1	1	100	100	Human,Macaque,Mouse,Rat,Dog	5	Rat	1	SpSpecificGains	RatSpecificGains	unbound	HNF4a	Macaque	Rat	NA	NA	NA	NA	NA	NA	NA	NA	NA	NA	NA	NA	NA
306497	5	16571430	16571909	NA	NA	NA	10	10	89.9625	89.9625	Human,Macaque,Mouse,Rat,Dog	5	Mouse,Rat	2	LineageGains	RodentGains	unbound	HNF4a	Macaque	Rat	NA	NA	NA	NA	NA	NA	NA	NA	NA	NA	NA	NA	NA
306498	2	36256177	36256651	NA	NA	NA	6	1	93.206	100	Human,Macaque,Mouse,Rat,Dog	5	Rat	1	SpSpecificGains	RatSpecificGains	unbound	HNF4a	Macaque	Rat	NA	NA	NA	NA	NA	NA	NA	NA	NA	NA	NA	NA	NA
306499	2	120960836	120961200	NA	NA	NA	3	1	82.4641	88.8889	Human,Macaque,Mouse,Rat,Dog	5	Mouse,Rat	2	LineageGains	RodentGains	unbound	HNF4a	Macaque	Rat	NA	NA	NA	NA	NA	NA	NA	NA	NA	NA	NA	NA	NA
306500	11	57381730	57382246	NA	NA	NA	6	6	93.2134	93.2134	Human,Macaque,Mouse,Rat,Dog	5	Rat	1	SpSpecificGains	RatSpecificGains	unbound	HNF4a	Macaque	Rat	NA	NA	NA	NA	NA	NA	NA	NA	NA	NA	NA	NA	NA
306501	9	76061699	76062361	NA	NA	NA	4	4	81.0606	81.0606	Human,Macaque,Mouse,Rat,Dog	5	Mouse,Rat	2	LineageGains	RodentGains	unbound	HNF4a	Macaque	Rat	NA	NA	NA	NA	NA	NA	NA	NA	NA	NA	NA	NA	NA
306502	13	38213490	38213916	NA	NA	NA	7	4	90.9217	90.0702	Human,Macaque,Mouse,Rat	4	Mouse,Rat	2	LineageGains	RodentGains	unbound	HNF4a	Macaque	Rat	NA	NA	NA	NA	NA	NA	NA	NA	NA	NA	NA	NA	NA
306503	1	160751175	160751518	NA	NA	NA	4	2	88.4011	87.8676	Human,Macaque,Mouse,Rat,Dog	5	Mouse,Rat	2	LineageGains	RodentGains	unbound	HNF4a	Macaque	Rat	NA	NA	NA	NA	NA	NA	NA	NA	NA	NA	NA	NA	NA
306504	4	66768875	66770253	NA	NA	NA	11	5	32.3657	25.0877	Human,Macaque,Rat	3	Rat	1	SpSpecificGains	RatSpecificGains	unbound	HNF4a	Macaque	Rat	NA	NA	NA	NA	NA	NA	NA	NA	NA	NA	NA	NA	NA
306505	3	84295068	84295435	NA	NA	NA	3	3	86.1111	86.1111	Human,Macaque,Mouse,Rat	4	Rat	1	SpSpecificGains	RatSpecificGains	unbound	HNF4a	Macaque	Rat	NA	NA	NA	NA	NA	NA	NA	NA	NA	NA	NA	NA	NA
306506	15	65143856	65143958	NA	NA	NA	1	1	100	100	Human,Macaque,Mouse,Rat,Dog	5	Mouse,Rat	2	LineageGains	RodentGains	unbound	HNF4a	Macaque	Rat	NA	NA	NA	NA	NA	NA	NA	NA	NA	NA	NA	NA	NA
306507	9	53550340	53550683	NA	NA	NA	3	3	92.186	92.186	Human,Macaque,Mouse,Rat,Dog	5	Rat	1	SpSpecificGains	RatSpecificGains	unbound	HNF4a	Macaque	Rat	NA	NA	NA	NA	NA	NA	NA	NA	NA	NA	NA	NA	NA
306508	2	108320722	108321063	NA	NA	NA	3	2	60.8886	86.4943	Human,Macaque,Mouse,Rat,Dog	5	Mouse,Rat	2	LineageGains	RodentGains	unbound	HNF4a	Macaque	Rat	NA	NA	NA	NA	NA	NA	NA	NA	NA	NA	NA	NA	NA
306509	20	4098171	4098495	NA	NA	NA	12	12	86.5098	86.5098	Human,Macaque,Mouse,Rat,Dog	5	Mouse,Rat	2	LineageGains	RodentGains	unbound	HNF4a	Macaque	Rat	NA	NA	NA	NA	NA	NA	NA	NA	NA	NA	NA	NA	NA
306510	6	66573155	66574067	NA	NA	NA	6	2	93.7135	85.307	Human,Macaque,Mouse,Rat	4	Rat	1	SpSpecificGains	RatSpecificGains	unbound	HNF4a	Macaque	Rat	NA	NA	NA	NA	NA	NA	NA	NA	NA	NA	NA	NA	NA
306511	13	70833626	70834475	NA	NA	NA	11	9	83.3975	82.9339	Human,Macaque,Mouse,Rat,Dog	5	Rat	1	SpSpecificGains	RatSpecificGains	unbound	HNF4a	Macaque	Rat	NA	NA	NA	NA	NA	NA	NA	NA	NA	NA	NA	NA	NA
306512	5	11099589	11100028	NA	NA	NA	5	1	77.9273	82.6087	Macaque,Rat	2	Rat	1	SpSpecificGains	RatSpecificGains	unbound	HNF4a	Macaque	Rat	NA	NA	NA	NA	NA	NA	NA	NA	NA	NA	NA	NA	NA
306513	11	63811118	63811445	NA	NA	NA	3	3	28.4211	28.4211	Human,Macaque,Mouse,Rat,Dog	5	Rat	1	SpSpecificGains	RatSpecificGains	unbound	HNF4a	Macaque	Rat	NA	NA	NA	NA	NA	NA	NA	NA	NA	NA	NA	NA	NA
306514	14	120904264	120906298	NA	NA	NA	28	21	91.64	90.1447	Human,Macaque,Mouse,Rat,Dog	5	Rat,Dog	2	evoDynamic	evoDynamic	unbound	HNF4a	Macaque	Rat	NA	NA	NA	NA	NA	NA	NA	NA	NA	NA	NA	NA	NA
306515	10	80578789	80579181	NA	NA	NA	3	3	11.2464	11.2464	Human,Macaque,Mouse,Rat,Dog	5	Rat	1	SpSpecificGains	RatSpecificGains	unbound	HNF4a	Macaque	Rat	NA	NA	NA	NA	NA	NA	NA	NA	NA	NA	NA	NA	NA
306516	1	88922482	88922876	NA	NA	NA	3	3	57.3939	57.3939	Macaque,Mouse,Rat,Dog	4	Mouse,Rat	2	LineageGains	RodentGains	unbound	HNF4a	Macaque	Rat	NA	NA	NA	NA	NA	NA	NA	NA	NA	NA	NA	NA	NA
306517	3	168482102	168482465	NA	NA	NA	4	4	77.3636	77.3636	Macaque,Mouse,Rat	3	Mouse,Rat	2	LineageGains	RodentGains	unbound	HNF4a	Macaque	Rat	NA	NA	NA	NA	NA	NA	NA	NA	NA	NA	NA	NA	NA
306518	18	59129724	59130099	NA	NA	NA	12	11	90.2463	89.9106	Human,Macaque,Rat,Dog	4	Rat	1	SpSpecificGains	RatSpecificGains	unbound	HNF4a	Macaque	Rat	NA	NA	NA	NA	NA	NA	NA	NA	NA	NA	NA	NA	NA
306519	15	93752315	93752542	NA	NA	NA	1	1	43.4783	43.4783	Human,Macaque,Mouse,Rat	4	Rat	1	SpSpecificGains	RatSpecificGains	unbound	HNF4a	Macaque	Rat	NA	NA	NA	NA	NA	NA	NA	NA	NA	NA	NA	NA	NA
306520	5	113636925	113638064	NA	NA	NA	4	4	58.5668	58.5668	Macaque,Mouse,Rat	3	Rat	1	SpSpecificGains	RatSpecificGains	unbound	HNF4a	Macaque	Rat	NA	NA	NA	NA	NA	NA	NA	NA	NA	NA	NA	NA	NA
306521	9	122560448	122560898	NA	NA	NA	5	5	60.4853	60.4853	Human,Macaque,Mouse,Rat,Dog	5	Mouse,Rat	2	LineageGains	RodentGains	unbound	HNF4a	Macaque	Rat	NA	NA	NA	NA	NA	NA	NA	NA	NA	NA	NA	NA	NA
306522	6	63334358	63335039	NA	NA	NA	22	11	96.7034	96.3483	Human,Macaque,Rat,Dog	4	Rat	1	SpSpecificGains	RatSpecificGains	unbound	HNF4a	Macaque	Rat	NA	NA	NA	NA	NA	NA	NA	NA	NA	NA	NA	NA	NA
306523	3	85639183	85639532	NA	NA	NA	4	1	98.3333	95.8333	Human,Macaque,Mouse,Rat,Dog	5	Mouse,Rat	2	LineageGains	RodentGains	unbound	HNF4a	Macaque	Rat	NA	NA	NA	NA	NA	NA	NA	NA	NA	NA	NA	NA	NA
306524	10	57678220	57678380	NA	NA	NA	1	1	92.8571	92.8571	Human,Macaque,Mouse,Rat,Dog	5	Rat	1	SpSpecificGains	RatSpecificGains	unbound	HNF4a	Macaque	Rat	NA	NA	NA	NA	NA	NA	NA	NA	NA	NA	NA	NA	NA
306525	9	111186415	111187433	NA	NA	NA	5	5	82.4257	82.4257	Human,Macaque,Mouse,Rat,Dog	5	Rat	1	SpSpecificGains	RatSpecificGains	unbound	HNF4a	Macaque	Rat	NA	NA	NA	NA	NA	NA	NA	NA	NA	NA	NA	NA	NA
306526	10	4861994	4862243	NA	NA	NA	4	4	71.9952	71.9952	Human,Macaque,Mouse,Rat,Dog	5	Mouse,Rat	2	LineageGains	RodentGains	unbound	HNF4a	Macaque	Rat	NA	NA	NA	NA	NA	NA	NA	NA	NA	NA	NA	NA	NA
306527	14	56936143	56936346	NA	NA	NA	4	4	95.2273	95.2273	Human,Macaque,Mouse,Rat,Dog	5	Mouse,Rat,Dog	3	LineageLoss	PrimateLoss	unbound	HNF4a	Macaque	Rat	NA	NA	NA	NA	NA	NA	NA	NA	NA	NA	NA	NA	NA
306528	7	35695085	35695655	NA	NA	NA	4	3	41.069	42.5365	Macaque,Mouse,Rat,Dog	4	Rat	1	SpSpecificGains	RatSpecificGains	unbound	HNF4a	Macaque	Rat	NA	NA	NA	NA	NA	NA	NA	NA	NA	NA	NA	NA	NA
306529	6	109261235	109261677	NA	NA	NA	1	1	96.2963	96.2963	Human,Macaque,Rat	3	Rat	1	SpSpecificGains	RatSpecificGains	unbound	HNF4a	Macaque	Rat	NA	NA	NA	NA	NA	NA	NA	NA	NA	NA	NA	NA	NA
306530	1	215833405	215833844	NA	NA	NA	2	2	96.424	96.424	Human,Macaque,Mouse,Rat,Dog	5	Rat	1	SpSpecificGains	RatSpecificGains	unbound	HNF4a	Macaque	Rat	NA	NA	NA	NA	NA	NA	NA	NA	NA	NA	NA	NA	NA
306531	9	36169343	36169659	NA	NA	NA	4	2	67.0219	64.2857	Human,Macaque,Mouse,Rat,Dog	5	Rat	1	SpSpecificGains	RatSpecificGains	unbound	HNF4a	Macaque	Rat	NA	NA	NA	NA	NA	NA	NA	NA	NA	NA	NA	NA	NA
306532	1	196040678	196040870	NA	NA	NA	4	4	100	100	Human,Macaque,Mouse,Rat,Dog	5	Mouse,Rat	2	LineageGains	RodentGains	unbound	HNF4a	Macaque	Rat	NA	NA	NA	NA	NA	NA	NA	NA	NA	NA	NA	NA	NA
306533	1	183275572	183275757	NA	NA	NA	1	1	71.4286	71.4286	Human,Macaque,Mouse,Rat,Dog	5	Rat,Dog	2	evoDynamic	evoDynamic	unbound	HNF4a	Macaque	Rat	NA	NA	NA	NA	NA	NA	NA	NA	NA	NA	NA	NA	NA
306534	16	46388350	46388890	NA	NA	NA	6	4	63.9566	61.5989	Human,Macaque,Mouse,Rat,Dog	5	Mouse,Rat,Dog	3	LineageLoss	PrimateLoss	unbound	HNF4a	Macaque	Rat	NA	NA	NA	NA	NA	NA	NA	NA	NA	NA	NA	NA	NA
306535	2	96273943	96275984	NA	NA	NA	14	8	92.8251	90.4553	Human,Macaque,Mouse,Rat	4	Rat	1	SpSpecificGains	RatSpecificGains	unbound	HNF4a	Macaque	Rat	NA	NA	NA	NA	NA	NA	NA	NA	NA	NA	NA	NA	NA
306536	20	74596472	74597065	NA	NA	NA	5	3	52.0779	59.0188	Human,Macaque,Mouse,Rat,Dog	5	Rat,Dog	2	evoDynamic	evoDynamic	unbound	HNF4a	Macaque	Rat	NA	NA	NA	NA	NA	NA	NA	NA	NA	NA	NA	NA	NA
306537	1	32438763	32439078	NA	NA	NA	1	1	95.2381	95.2381	Human,Macaque,Mouse,Rat,Dog	5	Rat	1	SpSpecificGains	RatSpecificGains	unbound	HNF4a	Macaque	Rat	NA	NA	NA	NA	NA	NA	NA	NA	NA	NA	NA	NA	NA
306538	10	88828817	88830714	NA	NA	NA	48	48	94.9278	94.9278	Human,Macaque,Mouse,Rat,Dog	5	Rat	1	SpSpecificGains	RatSpecificGains	unbound	HNF4a	Macaque	Rat	NA	NA	NA	NA	NA	NA	NA	NA	NA	NA	NA	NA	NA
306539	9	120231321	120231588	NA	NA	NA	1	1	100	100	Macaque,Rat	2	Rat	1	SpSpecificGains	RatSpecificGains	unbound	HNF4a	Macaque	Rat	NA	NA	NA	NA	NA	NA	NA	NA	NA	NA	NA	NA	NA
306540	20	55615422	55616302	NA	NA	NA	9	7	93.2304	96.294	Human,Macaque,Mouse,Rat,Dog	5	Mouse,Rat	2	LineageGains	RodentGains	unbound	HNF4a	Macaque	Rat	NA	NA	NA	NA	NA	NA	NA	NA	NA	NA	NA	NA	NA
306541	5	60413124	60413467	NA	NA	NA	1	1	17.8571	17.8571	Macaque,Mouse,Rat	3	Mouse,Rat	2	LineageGains	RodentGains	unbound	HNF4a	Macaque	Rat	NA	NA	NA	NA	NA	NA	NA	NA	NA	NA	NA	NA	NA
306542	12	117375941	117376771	NA	NA	NA	14	14	95.158	95.158	Macaque,Mouse,Rat	3	Rat	1	SpSpecificGains	RatSpecificGains	unbound	HNF4a	Macaque	Rat	NA	NA	NA	NA	NA	NA	NA	NA	NA	NA	NA	NA	NA
306543	17	58822132	58823830	NA	NA	NA	19	12	77.6263	75.7749	Human,Macaque,Mouse,Rat,Dog	5	Mouse,Rat	2	LineageGains	RodentGains	unbound	HNF4a	Macaque	Rat	NA	NA	NA	NA	NA	NA	NA	NA	NA	NA	NA	NA	NA
306544	1	71352004	71352270	NA	NA	NA	1	1	100	100	Human,Macaque,Mouse,Rat,Dog	5	Rat	1	SpSpecificGains	RatSpecificGains	unbound	HNF4a	Macaque	Rat	NA	NA	NA	NA	NA	NA	NA	NA	NA	NA	NA	NA	NA
306545	4	43020569	43020960	NA	NA	NA	6	2	37.8859	31.4615	Human,Macaque,Mouse,Rat,Dog	5	Human,Mouse,Rat	3	evoDynamic	evoDynamic	unbound	HNF4a	Macaque	Rat	NA	NA	NA	NA	NA	NA	NA	NA	NA	NA	NA	NA	NA
306546	15	87648734	87652428	NA	NA	NA	26	16	82.2251	87.7423	Human,Macaque,Mouse,Rat,Dog	5	Rat	1	SpSpecificGains	RatSpecificGains	unbound	HNF4a	Macaque	Rat	NA	NA	NA	NA	NA	NA	NA	NA	NA	NA	NA	NA	NA
306547	20	54056829	54057179	NA	NA	NA	20	4	1.09532	0	Human,Macaque,Mouse,Rat	4	Mouse,Rat	2	LineageGains	RodentGains	unbound	HNF4a	Macaque	Rat	NA	NA	NA	NA	NA	NA	NA	NA	NA	NA	NA	NA	NA
306548	16	31370116	31370353	NA	NA	NA	5	5	92.2089	92.2089	Human,Macaque,Mouse,Rat,Dog	5	Rat	1	SpSpecificGains	RatSpecificGains	unbound	HNF4a	Macaque	Rat	NA	NA	NA	NA	NA	NA	NA	NA	NA	NA	NA	NA	NA
306549	14	6476951	6477292	NA	NA	NA	4	4	70.8514	70.8514	Human,Macaque,Mouse,Rat,Dog	5	Mouse,Rat	2	LineageGains	RodentGains	unbound	HNF4a	Macaque	Rat	NA	NA	NA	NA	NA	NA	NA	NA	NA	NA	NA	NA	NA
306550	7	29340422	29344032	NA	NA	NA	40	22	87.2034	86.5626	Human,Macaque,Mouse,Rat,Dog	5	Mouse,Rat,Dog	3	LineageLoss	PrimateLoss	unbound	HNF4a	Macaque	Rat	NA	NA	NA	NA	NA	NA	NA	NA	NA	NA	NA	NA	NA
306551	17	30421347	30421723	NA	NA	NA	8	3	87.9666	87.2606	Human,Macaque,Mouse,Rat,Dog	5	Rat	1	SpSpecificGains	RatSpecificGains	unbound	HNF4a	Macaque	Rat	NA	NA	NA	NA	NA	NA	NA	NA	NA	NA	NA	NA	NA
306552	7	131822464	131823209	NA	NA	NA	3	2	82.6073	75.1304	Human,Macaque,Mouse,Rat,Dog	5	Rat	1	SpSpecificGains	RatSpecificGains	unbound	HNF4a	Macaque	Rat	NA	NA	NA	NA	NA	NA	NA	NA	NA	NA	NA	NA	NA
306553	4	43016968	43017314	NA	NA	NA	28	5	1.23091	0	Human,Macaque,Mouse,Rat,Dog	5	Rat	1	SpSpecificGains	RatSpecificGains	unbound	HNF4a	Macaque	Rat	NA	NA	NA	NA	NA	NA	NA	NA	NA	NA	NA	NA	NA
306554	7	51256106	51256718	NA	NA	NA	26	25	81.6806	82.4145	Human,Macaque,Mouse,Rat	4	Rat	1	SpSpecificGains	RatSpecificGains	unbound	HNF4a	Macaque	Rat	NA	NA	NA	NA	NA	NA	NA	NA	NA	NA	NA	NA	NA
306555	16	78086299	78086688	NA	NA	NA	17	17	7.95555	7.95555	Human,Macaque,Mouse,Rat	4	Mouse,Rat	2	LineageGains	RodentGains	unbound	HNF4a	Macaque	Rat	NA	NA	NA	NA	NA	NA	NA	NA	NA	NA	NA	NA	NA
306556	16	48492162	48492520	NA	NA	NA	5	2	21.634	7.44514	Human,Macaque,Mouse,Rat,Dog	5	Mouse,Rat,Dog	3	LineageLoss	PrimateLoss	unbound	HNF4a	Macaque	Rat	NA	NA	NA	NA	NA	NA	NA	NA	NA	NA	NA	NA	NA
306557	14	78971230	78971488	NA	NA	NA	4	2	89.5813	90.3017	Human,Macaque,Mouse,Rat,Dog	5	Rat	1	SpSpecificGains	RatSpecificGains	unbound	HNF4a	Macaque	Rat	NA	NA	NA	NA	NA	NA	NA	NA	NA	NA	NA	NA	NA
306558	9	58550217	58552988	NA	NA	NA	46	21	83.0267	88.0355	Human,Macaque,Mouse,Rat,Dog	5	Mouse,Rat	2	LineageGains	RodentGains	unbound	HNF4a	Macaque	Rat	NA	NA	NA	NA	NA	NA	NA	NA	NA	NA	NA	NA	NA
306559	1	113736923	113737276	NA	NA	NA	6	6	51.2144	51.2144	Human,Macaque,Mouse,Rat,Dog	5	Rat,Dog	2	evoDynamic	evoDynamic	unbound	HNF4a	Macaque	Rat	NA	NA	NA	NA	NA	NA	NA	NA	NA	NA	NA	NA	NA
306560	6	177214653	177214969	NA	NA	NA	4	4	26.0715	26.0715	Macaque,Mouse,Rat	3	Rat	1	SpSpecificGains	RatSpecificGains	unbound	HNF4a	Macaque	Rat	NA	NA	NA	NA	NA	NA	NA	NA	NA	NA	NA	NA	NA
306561	16	78157529	78157751	NA	NA	NA	1	1	61.5385	61.5385	Human,Macaque,Mouse,Rat	4	Rat	1	SpSpecificGains	RatSpecificGains	unbound	HNF4a	Macaque	Rat	NA	NA	NA	NA	NA	NA	NA	NA	NA	NA	NA	NA	NA
306562	20	34735443	34735891	NA	NA	NA	2	2	96.2912	96.2912	Human,Macaque,Mouse,Rat,Dog	5	Rat	1	SpSpecificGains	RatSpecificGains	unbound	HNF4a	Macaque	Rat	NA	NA	NA	NA	NA	NA	NA	NA	NA	NA	NA	NA	NA
306563	4	151507007	151507387	NA	NA	NA	2	2	27.8583	27.8583	Human,Macaque,Mouse,Rat	4	Rat	1	SpSpecificGains	RatSpecificGains	unbound	HNF4a	Macaque	Rat	NA	NA	NA	NA	NA	NA	NA	NA	NA	NA	NA	NA	NA
306564	2	151570762	151571319	NA	NA	NA	14	7	16.659	21.5076	Human,Macaque,Mouse,Rat,Dog	5	Rat	1	SpSpecificGains	RatSpecificGains	unbound	HNF4a	Macaque	Rat	NA	NA	NA	NA	NA	NA	NA	NA	NA	NA	NA	NA	NA
306565	15	11700226	11700741	NA	NA	NA	4	4	95.6439	95.6439	Human,Macaque,Mouse,Rat	4	Mouse,Rat	2	LineageGains	RodentGains	unbound	HNF4a	Macaque	Rat	NA	NA	NA	NA	NA	NA	NA	NA	NA	NA	NA	NA	NA
306566	8	144895406	144895471	NA	NA	NA	3	3	93.2456	93.2456	Macaque,Mouse,Rat	3	Rat	1	SpSpecificGains	RatSpecificGains	unbound	HNF4a	Macaque	Rat	NA	NA	NA	NA	NA	NA	NA	NA	NA	NA	NA	NA	NA
306567	1	57741247	57741594	NA	NA	NA	2	2	14.8148	14.8148	Human,Macaque,Mouse,Rat,Dog	5	Mouse,Rat	2	LineageGains	RodentGains	unbound	HNF4a	Macaque	Rat	NA	NA	NA	NA	NA	NA	NA	NA	NA	NA	NA	NA	NA
306568	1	171864088	171864417	NA	NA	NA	1	1	47.3684	47.3684	Human,Macaque,Mouse,Rat,Dog	5	Mouse,Rat	2	LineageGains	RodentGains	unbound	HNF4a	Macaque	Rat	NA	NA	NA	NA	NA	NA	NA	NA	NA	NA	NA	NA	NA
306569	1	166992182	166992595	NA	NA	NA	21	7	3.07852	1.75359	Human,Macaque,Mouse,Rat,Dog	5	Rat	1	SpSpecificGains	RatSpecificGains	unbound	HNF4a	Macaque	Rat	NA	NA	NA	NA	NA	NA	NA	NA	NA	NA	NA	NA	NA
306570	9	35668175	35669110	NA	NA	NA	12	12	90.8371	90.8371	Human,Macaque,Mouse,Rat,Dog	5	Rat	1	SpSpecificGains	RatSpecificGains	unbound	HNF4a	Macaque	Rat	NA	NA	NA	NA	NA	NA	NA	NA	NA	NA	NA	NA	NA
306571	8	130633571	130634129	NA	NA	NA	5	2	95.5287	97.8261	Human,Macaque,Mouse,Rat,Dog	5	Rat	1	SpSpecificGains	RatSpecificGains	unbound	HNF4a	Macaque	Rat	NA	NA	NA	NA	NA	NA	NA	NA	NA	NA	NA	NA	NA
306572	20	26453637	26454013	NA	NA	NA	1	1	100	100	Human,Macaque,Mouse,Rat,Dog	5	Mouse,Rat	2	LineageGains	RodentGains	unbound	HNF4a	Macaque	Rat	NA	NA	NA	NA	NA	NA	NA	NA	NA	NA	NA	NA	NA
306573	6	77071230	77071695	NA	NA	NA	49	29	0.66419	0.718958	Human,Macaque,Mouse,Rat,Dog	5	Mouse,Rat	2	LineageGains	RodentGains	unbound	HNF4a	Macaque	Rat	NA	NA	NA	NA	NA	NA	NA	NA	NA	NA	NA	NA	NA
306574	1	222379818	222380136	NA	NA	NA	6	4	90.4229	93	Human,Macaque,Mouse,Rat,Dog	5	Mouse,Rat	2	LineageGains	RodentGains	unbound	HNF4a	Macaque	Rat	NA	NA	NA	NA	NA	NA	NA	NA	NA	NA	NA	NA	NA
306575	14	1527304	1527740	NA	NA	NA	27	27	87.44	87.44	Macaque,Mouse,Rat,Dog	4	Rat	1	SpSpecificGains	RatSpecificGains	unbound	HNF4a	Macaque	Rat	NA	NA	NA	NA	NA	NA	NA	NA	NA	NA	NA	NA	NA
306576	16	41150480	41150847	NA	NA	NA	1	1	83.3333	83.3333	Human,Macaque,Mouse,Rat,Dog	5	Rat	1	SpSpecificGains	RatSpecificGains	unbound	HNF4a	Macaque	Rat	NA	NA	NA	NA	NA	NA	NA	NA	NA	NA	NA	NA	NA
306577	17	95268497	95269067	NA	NA	NA	15	10	89.249	88.2263	Macaque,Rat	2	Rat	1	SpSpecificGains	RatSpecificGains	unbound	HNF4a	Macaque	Rat	NA	NA	NA	NA	NA	NA	NA	NA	NA	NA	NA	NA	NA
306578	8	127580141	127580486	NA	NA	NA	3	3	22.9253	22.9253	Human,Macaque,Mouse,Rat,Dog	5	Rat	1	SpSpecificGains	RatSpecificGains	unbound	HNF4a	Macaque	Rat	NA	NA	NA	NA	NA	NA	NA	NA	NA	NA	NA	NA	NA
306579	18	74361998	74362260	NA	NA	NA	1	1	90.4762	90.4762	Human,Macaque,Mouse,Rat,Dog	5	Rat	1	SpSpecificGains	RatSpecificGains	unbound	HNF4a	Macaque	Rat	NA	NA	NA	NA	NA	NA	NA	NA	NA	NA	NA	NA	NA
306580	1	158090351	158090690	NA	NA	NA	7	1	14.3303	28.5714	Human,Macaque,Mouse,Rat,Dog	5	Mouse,Rat	2	LineageGains	RodentGains	unbound	HNF4a	Macaque	Rat	NA	NA	NA	NA	NA	NA	NA	NA	NA	NA	NA	NA	NA
306581	3	176246243	176247323	NA	NA	NA	29	9	67.4543	54.8735	Macaque,Mouse,Rat,Dog	4	Mouse,Rat	2	LineageGains	RodentGains	unbound	HNF4a	Macaque	Rat	NA	NA	NA	NA	NA	NA	NA	NA	NA	NA	NA	NA	NA
306582	1	37068608	37069343	NA	NA	NA	4	1	86.4163	100	Macaque,Mouse,Rat	3	Rat	1	SpSpecificGains	RatSpecificGains	unbound	HNF4a	Macaque	Rat	NA	NA	NA	NA	NA	NA	NA	NA	NA	NA	NA	NA	NA
306583	8	123122469	123122641	NA	NA	NA	2	2	94.8276	94.8276	Human,Macaque,Mouse,Rat,Dog	5	Mouse,Rat	2	LineageGains	RodentGains	unbound	HNF4a	Macaque	Rat	NA	NA	NA	NA	NA	NA	NA	NA	NA	NA	NA	NA	NA
306584	15	74995601	74995981	NA	NA	NA	5	5	66.8108	66.8108	Human,Macaque,Mouse,Rat,Dog	5	Mouse,Rat	2	LineageGains	RodentGains	unbound	HNF4a	Macaque	Rat	NA	NA	NA	NA	NA	NA	NA	NA	NA	NA	NA	NA	NA
306585	9	19871506	19871635	NA	NA	NA	1	1	89.4737	89.4737	Human,Macaque,Mouse,Rat	4	Rat	1	SpSpecificGains	RatSpecificGains	unbound	HNF4a	Macaque	Rat	NA	NA	NA	NA	NA	NA	NA	NA	NA	NA	NA	NA	NA
306586	3	19724350	19725023	NA	NA	NA	11	3	85.925	76.245	Human,Macaque,Mouse,Rat,Dog	5	Rat	1	SpSpecificGains	RatSpecificGains	unbound	HNF4a	Macaque	Rat	NA	NA	NA	NA	NA	NA	NA	NA	NA	NA	NA	NA	NA
306587	18	68950145	68950620	NA	NA	NA	7	3	49.2914	69.5956	Human,Macaque,Mouse,Rat,Dog	5	Rat	1	SpSpecificGains	RatSpecificGains	unbound	HNF4a	Macaque	Rat	NA	NA	NA	NA	NA	NA	NA	NA	NA	NA	NA	NA	NA
306588	16	78095964	78096288	NA	NA	NA	8	8	40.659	40.659	Human,Macaque,Mouse,Rat	4	Mouse,Rat	2	LineageGains	RodentGains	unbound	HNF4a	Macaque	Rat	NA	NA	NA	NA	NA	NA	NA	NA	NA	NA	NA	NA	NA
306589	14	29252784	29252974	NA	NA	NA	1	1	92.3077	92.3077	Human,Macaque,Mouse,Rat,Dog	5	Mouse,Rat	2	LineageGains	RodentGains	unbound	HNF4a	Macaque	Rat	NA	NA	NA	NA	NA	NA	NA	NA	NA	NA	NA	NA	NA
306590	1	53721619	53721956	NA	NA	NA	1	1	94.4444	94.4444	Human,Macaque,Rat	3	Rat	1	SpSpecificGains	RatSpecificGains	unbound	HNF4a	Macaque	Rat	NA	NA	NA	NA	NA	NA	NA	NA	NA	NA	NA	NA	NA
306591	4	96968589	96968983	NA	NA	NA	3	3	72.1242	72.1242	Human,Macaque,Mouse,Rat	4	Rat	1	SpSpecificGains	RatSpecificGains	unbound	HNF4a	Macaque	Rat	NA	NA	NA	NA	NA	NA	NA	NA	NA	NA	NA	NA	NA
306592	13	81755897	81756267	NA	NA	NA	6	4	84.271	80.1416	Human,Macaque,Mouse,Rat,Dog	5	Mouse,Rat	2	LineageGains	RodentGains	unbound	HNF4a	Macaque	Rat	NA	NA	NA	NA	NA	NA	NA	NA	NA	NA	NA	NA	NA
306593	20	54057678	54058706	NA	NA	NA	30	26	11.1115	12.0073	Human,Macaque,Mouse,Rat	4	Rat	1	SpSpecificGains	RatSpecificGains	unbound	HNF4a	Macaque	Rat	NA	NA	NA	NA	NA	NA	NA	NA	NA	NA	NA	NA	NA
306594	12	118453494	118453654	NA	NA	NA	6	4	48.5848	54.5809	Human,Macaque,Mouse,Rat,Dog	5	Mouse,Rat	2	LineageGains	RodentGains	unbound	HNF4a	Macaque	Rat	NA	NA	NA	NA	NA	NA	NA	NA	NA	NA	NA	NA	NA
306595	2	122075091	122075544	NA	NA	NA	1	1	63.6364	63.6364	Human,Macaque,Mouse,Rat,Dog	5	Rat	1	SpSpecificGains	RatSpecificGains	unbound	HNF4a	Macaque	Rat	NA	NA	NA	NA	NA	NA	NA	NA	NA	NA	NA	NA	NA
306596	20	24633574	24634353	NA	NA	NA	11	9	68.6012	70.1422	Human,Macaque,Mouse,Rat,Dog	5	Rat	1	SpSpecificGains	RatSpecificGains	unbound	HNF4a	Macaque	Rat	NA	NA	NA	NA	NA	NA	NA	NA	NA	NA	NA	NA	NA
306597	7	74592999	74593340	NA	NA	NA	10	10	48.9935	48.9935	Human,Macaque,Mouse,Rat	4	Mouse,Rat	2	LineageGains	RodentGains	unbound	HNF4a	Macaque	Rat	NA	NA	NA	NA	NA	NA	NA	NA	NA	NA	NA	NA	NA
306598	6	73174080	73174417	NA	NA	NA	1	1	100	100	Macaque,Rat	2	Rat	1	SpSpecificGains	RatSpecificGains	unbound	HNF4a	Macaque	Rat	NA	NA	NA	NA	NA	NA	NA	NA	NA	NA	NA	NA	NA
306599	5	184200559	184200923	NA	NA	NA	7	5	89.5049	89.4815	Macaque,Mouse,Rat	3	Rat	1	SpSpecificGains	RatSpecificGains	unbound	HNF4a	Macaque	Rat	NA	NA	NA	NA	NA	NA	NA	NA	NA	NA	NA	NA	NA
306600	10	76589389	76589747	NA	NA	NA	8	8	69.2697	69.2697	Human,Macaque,Mouse,Rat,Dog	5	Rat	1	SpSpecificGains	RatSpecificGains	unbound	HNF4a	Macaque	Rat	NA	NA	NA	NA	NA	NA	NA	NA	NA	NA	NA	NA	NA
306601	2	147281199	147282452	NA	NA	NA	17	17	61.6855	61.6855	Human,Macaque,Mouse,Rat,Dog	5	Mouse,Rat	2	LineageGains	RodentGains	unbound	HNF4a	Macaque	Rat	NA	NA	NA	NA	NA	NA	NA	NA	NA	NA	NA	NA	NA
306602	4	145132325	145132809	NA	NA	NA	5	5	90.8911	90.8911	Human,Macaque,Mouse,Rat,Dog	5	Mouse,Rat	2	LineageGains	RodentGains	unbound	HNF4a	Macaque	Rat	NA	NA	NA	NA	NA	NA	NA	NA	NA	NA	NA	NA	NA
306603	2	156637188	156637535	NA	NA	NA	6	4	77.0871	69.7974	Human,Macaque,Mouse,Rat,Dog	5	Rat	1	SpSpecificGains	RatSpecificGains	unbound	HNF4a	Macaque	Rat	NA	NA	NA	NA	NA	NA	NA	NA	NA	NA	NA	NA	NA
306604	13	22961890	22962342	NA	NA	NA	3	3	63.3418	63.3418	Human,Macaque,Rat	3	Human,Rat	2	evoDynamic	evoDynamic	unbound	HNF4a	Macaque	Rat	NA	NA	NA	NA	NA	NA	NA	NA	NA	NA	NA	NA	NA
306605	10	80548482	80548755	NA	NA	NA	6	6	93.6087	93.6087	Human,Macaque,Mouse,Rat,Dog	5	Rat	1	SpSpecificGains	RatSpecificGains	unbound	HNF4a	Macaque	Rat	NA	NA	NA	NA	NA	NA	NA	NA	NA	NA	NA	NA	NA
306606	11	58552885	58553476	NA	NA	NA	5	1	76.6837	90.9091	Human,Macaque,Mouse,Rat,Dog	5	Mouse,Rat,Dog	3	LineageLoss	PrimateLoss	unbound	HNF4a	Macaque	Rat	NA	NA	NA	NA	NA	NA	NA	NA	NA	NA	NA	NA	NA
306607	12	103933203	103933599	NA	NA	NA	6	1	79.4137	95.8333	Human,Macaque,Rat,Dog	4	Rat	1	SpSpecificGains	RatSpecificGains	unbound	HNF4a	Macaque	Rat	NA	NA	NA	NA	NA	NA	NA	NA	NA	NA	NA	NA	NA
306608	13	35741019	35741437	NA	NA	NA	5	3	50.8089	56.1728	Human,Macaque,Mouse,Rat,Dog	5	Mouse,Rat	2	LineageGains	RodentGains	unbound	HNF4a	Macaque	Rat	NA	NA	NA	NA	NA	NA	NA	NA	NA	NA	NA	NA	NA
306609	10	15083717	15084037	NA	NA	NA	4	4	12.1597	12.1597	Human,Macaque,Mouse,Rat,Dog	5	Rat	1	SpSpecificGains	RatSpecificGains	unbound	HNF4a	Macaque	Rat	NA	NA	NA	NA	NA	NA	NA	NA	NA	NA	NA	NA	NA
306610	7	41115678	41118709	NA	NA	NA	40	40	91.2397	91.2397	Human,Macaque,Rat,Dog	4	Rat	1	SpSpecificGains	RatSpecificGains	unbound	HNF4a	Macaque	Rat	NA	NA	NA	NA	NA	NA	NA	NA	NA	NA	NA	NA	NA
306611	5	167214444	167214846	NA	NA	NA	5	4	87.2967	84.1208	Human,Macaque,Rat,Dog	4	Rat	1	SpSpecificGains	RatSpecificGains	unbound	HNF4a	Macaque	Rat	NA	NA	NA	NA	NA	NA	NA	NA	NA	NA	NA	NA	NA
306612	1	60842892	60843255	NA	NA	NA	3	2	37.4549	52.849	Human,Macaque,Mouse,Rat,Dog	5	Mouse,Rat	2	LineageGains	RodentGains	unbound	HNF4a	Macaque	Rat	NA	NA	NA	NA	NA	NA	NA	NA	NA	NA	NA	NA	NA
306613	4	37983448	37983662	NA	NA	NA	1	1	80.9524	80.9524	Human,Macaque,Mouse,Rat	4	Rat	1	SpSpecificGains	RatSpecificGains	unbound	HNF4a	Macaque	Rat	NA	NA	NA	NA	NA	NA	NA	NA	NA	NA	NA	NA	NA
306614	1	205440812	205441101	NA	NA	NA	16	16	1.52244	1.52244	Human,Macaque,Mouse,Rat,Dog	5	Human,Rat	2	evoDynamic	evoDynamic	unbound	HNF4a	Macaque	Rat	NA	NA	NA	NA	NA	NA	NA	NA	NA	NA	NA	NA	NA
306615	2	5069547	5070920	NA	NA	NA	11	11	56.4347	56.4347	Human,Macaque,Mouse,Rat,Dog	5	Mouse,Rat,Dog	3	LineageLoss	PrimateLoss	unbound	HNF4a	Macaque	Rat	NA	NA	NA	NA	NA	NA	NA	NA	NA	NA	NA	NA	NA
306616	2	120676025	120676143	NA	NA	NA	2	1	92.8205	92.3077	Human,Macaque,Mouse,Rat,Dog	5	Rat	1	SpSpecificGains	RatSpecificGains	unbound	HNF4a	Macaque	Rat	NA	NA	NA	NA	NA	NA	NA	NA	NA	NA	NA	NA	NA
306617	14	117761720	117762068	NA	NA	NA	2	1	93.1239	89.4737	Macaque,Rat	2	Rat	1	SpSpecificGains	RatSpecificGains	unbound	HNF4a	Macaque	Rat	NA	NA	NA	NA	NA	NA	NA	NA	NA	NA	NA	NA	NA
306618	9	87967599	87968057	NA	NA	NA	4	4	96.0859	96.0859	Human,Macaque,Mouse,Rat	4	Mouse,Rat	2	LineageGains	RodentGains	unbound	HNF4a	Macaque	Rat	NA	NA	NA	NA	NA	NA	NA	NA	NA	NA	NA	NA	NA
306619	13	4647506	4649071	NA	NA	NA	27	27	81.7179	81.7179	Human,Macaque,Mouse,Rat,Dog	5	Human,Rat,Dog	3	evoDynamic	evoDynamic	unbound	HNF4a	Macaque	Rat	NA	NA	NA	NA	NA	NA	NA	NA	NA	NA	NA	NA	NA
306620	15	106186294	106186639	NA	NA	NA	6	5	19.2131	21.8436	Human,Macaque,Mouse,Rat,Dog	5	Human,Mouse,Rat	3	evoDynamic	evoDynamic	unbound	HNF4a	Macaque	Rat	NA	NA	NA	NA	NA	NA	NA	NA	NA	NA	NA	NA	NA
306621	5	23965357	23965625	NA	NA	NA	2	2	95.8333	95.8333	Human,Macaque,Mouse,Rat,Dog	5	Rat	1	SpSpecificGains	RatSpecificGains	unbound	HNF4a	Macaque	Rat	NA	NA	NA	NA	NA	NA	NA	NA	NA	NA	NA	NA	NA
306622	20	26648134	26648531	NA	NA	NA	6	3	88.7302	88.7302	Human,Macaque,Mouse,Rat,Dog	5	Mouse,Rat,Dog	3	LineageLoss	PrimateLoss	unbound	HNF4a	Macaque	Rat	NA	NA	NA	NA	NA	NA	NA	NA	NA	NA	NA	NA	NA
306623	10	53414352	53414730	NA	NA	NA	1	1	16.6667	16.6667	Human,Macaque,Mouse,Rat,Dog	5	Rat,Dog	2	evoDynamic	evoDynamic	unbound	HNF4a	Macaque	Rat	NA	NA	NA	NA	NA	NA	NA	NA	NA	NA	NA	NA	NA
306624	20	72594517	72595041	NA	NA	NA	8	7	88.786	91.3315	Human,Macaque,Mouse,Rat,Dog	5	Mouse,Rat	2	LineageGains	RodentGains	unbound	HNF4a	Macaque	Rat	NA	NA	NA	NA	NA	NA	NA	NA	NA	NA	NA	NA	NA
306625	9	74357458	74357954	NA	NA	NA	3	3	94.4154	94.4154	Human,Macaque,Mouse,Rat,Dog	5	Mouse,Rat	2	LineageGains	RodentGains	unbound	HNF4a	Macaque	Rat	NA	NA	NA	NA	NA	NA	NA	NA	NA	NA	NA	NA	NA
306626	8	144223691	144224035	NA	NA	NA	26	25	6.2126	6.46111	Human,Macaque,Mouse,Rat	4	Mouse,Rat	2	LineageGains	RodentGains	unbound	HNF4a	Macaque	Rat	NA	NA	NA	NA	NA	NA	NA	NA	NA	NA	NA	NA	NA
306627	10	80572970	80573331	NA	NA	NA	29	28	6.15743	6.37733	Human,Macaque,Mouse,Rat,Dog	5	Mouse,Rat	2	LineageGains	RodentGains	unbound	HNF4a	Macaque	Rat	NA	NA	NA	NA	NA	NA	NA	NA	NA	NA	NA	NA	NA
306628	1	212644879	212645573	NA	NA	NA	18	18	82.9392	82.9392	Human,Macaque,Mouse,Rat	4	Rat	1	SpSpecificGains	RatSpecificGains	unbound	HNF4a	Macaque	Rat	NA	NA	NA	NA	NA	NA	NA	NA	NA	NA	NA	NA	NA
306629	9	125977294	125977317	NA	NA	NA	3	3	89.5897	89.5897	Human,Macaque,Mouse,Rat	4	Rat	1	SpSpecificGains	RatSpecificGains	unbound	HNF4a	Macaque	Rat	NA	NA	NA	NA	NA	NA	NA	NA	NA	NA	NA	NA	NA
306630	20	17744717	17745247	NA	NA	NA	8	8	97.4842	97.4842	Human,Macaque,Mouse,Rat,Dog	5	Rat	1	SpSpecificGains	RatSpecificGains	unbound	HNF4a	Macaque	Rat	NA	NA	NA	NA	NA	NA	NA	NA	NA	NA	NA	NA	NA
306631	4	131170529	131170895	NA	NA	NA	1	1	4.7619	4.7619	Human,Macaque,Mouse,Rat,Dog	5	Rat	1	SpSpecificGains	RatSpecificGains	unbound	HNF4a	Macaque	Rat	NA	NA	NA	NA	NA	NA	NA	NA	NA	NA	NA	NA	NA
306632	X	116687961	116688549	NA	NA	NA	18	13	97.123	96.0165	Human,Macaque,Mouse,Rat	4	Mouse,Rat	2	LineageGains	RodentGains	unbound	HNF4a	Macaque	Rat	NA	NA	NA	NA	NA	NA	NA	NA	NA	NA	NA	NA	NA
306633	7	44489651	44490077	NA	NA	NA	8	2	81.7144	46.5587	Human,Macaque,Mouse,Rat,Dog	5	Rat,Dog	2	evoDynamic	evoDynamic	unbound	HNF4a	Macaque	Rat	NA	NA	NA	NA	NA	NA	NA	NA	NA	NA	NA	NA	NA
306634	12	114099396	114099759	NA	NA	NA	2	2	30.305	30.305	Human,Macaque,Mouse,Rat	4	Mouse,Rat	2	LineageGains	RodentGains	unbound	HNF4a	Macaque	Rat	NA	NA	NA	NA	NA	NA	NA	NA	NA	NA	NA	NA	NA
306635	6	166819910	166820246	NA	NA	NA	2	2	43.5619	43.5619	Human,Macaque,Mouse,Rat	4	Mouse,Rat	2	LineageGains	RodentGains	unbound	HNF4a	Macaque	Rat	NA	NA	NA	NA	NA	NA	NA	NA	NA	NA	NA	NA	NA
306636	11	42481309	42492736	NA	NA	NA	79	54	66.2491	63.786	Human,Macaque,Rat	3	Rat	1	SpSpecificGains	RatSpecificGains	unbound	HNF4a	Macaque	Rat	NA	NA	NA	NA	NA	NA	NA	NA	NA	NA	NA	NA	NA
306637	11	88704171	88704503	NA	NA	NA	17	13	62.0791	67.3254	Human,Macaque,Mouse,Rat	4	Rat	1	SpSpecificGains	RatSpecificGains	unbound	HNF4a	Macaque	Rat	NA	NA	NA	NA	NA	NA	NA	NA	NA	NA	NA	NA	NA
306638	9	19541635	19541984	NA	NA	NA	11	11	4.19937	4.19937	Human,Macaque,Mouse,Rat,Dog	5	Rat	1	SpSpecificGains	RatSpecificGains	unbound	HNF4a	Macaque	Rat	NA	NA	NA	NA	NA	NA	NA	NA	NA	NA	NA	NA	NA
306639	16	25282644	25283021	NA	NA	NA	1	1	44.4444	44.4444	Human,Macaque,Mouse,Rat,Dog	5	Rat	1	SpSpecificGains	RatSpecificGains	unbound	HNF4a	Macaque	Rat	NA	NA	NA	NA	NA	NA	NA	NA	NA	NA	NA	NA	NA
306640	7	112721713	112724235	NA	NA	NA	24	14	89.4224	87.2776	Human,Macaque,Mouse,Rat,Dog	5	Rat	1	SpSpecificGains	RatSpecificGains	unbound	HNF4a	Macaque	Rat	NA	NA	NA	NA	NA	NA	NA	NA	NA	NA	NA	NA	NA
306641	3	102912694	102913668	NA	NA	NA	2	2	45.7857	45.7857	Human,Macaque,Mouse,Rat	4	Mouse,Rat	2	LineageGains	RodentGains	unbound	HNF4a	Macaque	Rat	NA	NA	NA	NA	NA	NA	NA	NA	NA	NA	NA	NA	NA
306642	8	29528819	29529446	NA	NA	NA	4	4	88.4615	88.4615	Human,Macaque,Mouse,Rat,Dog	5	Mouse,Rat	2	LineageGains	RodentGains	unbound	HNF4a	Macaque	Rat	NA	NA	NA	NA	NA	NA	NA	NA	NA	NA	NA	NA	NA
306643	6	138926688	138927629	NA	NA	NA	8	8	95.2851	95.2851	Human,Macaque,Rat,Dog	4	Rat	1	SpSpecificGains	RatSpecificGains	unbound	HNF4a	Macaque	Rat	NA	NA	NA	NA	NA	NA	NA	NA	NA	NA	NA	NA	NA
306644	11	122980420	122980785	NA	NA	NA	4	4	34.6978	34.6978	Human,Macaque,Mouse,Rat,Dog	5	Rat	1	SpSpecificGains	RatSpecificGains	unbound	HNF4a	Macaque	Rat	NA	NA	NA	NA	NA	NA	NA	NA	NA	NA	NA	NA	NA
306645	4	166258005	166258312	NA	NA	NA	7	4	68.4201	96.2233	Human,Macaque,Mouse,Rat	4	Rat	1	SpSpecificGains	RatSpecificGains	unbound	HNF4a	Macaque	Rat	NA	NA	NA	NA	NA	NA	NA	NA	NA	NA	NA	NA	NA
306646	1	25227290	25227641	NA	NA	NA	1	1	96.1538	96.1538	Human,Macaque,Mouse,Rat,Dog	5	Rat	1	SpSpecificGains	RatSpecificGains	unbound	HNF4a	Macaque	Rat	NA	NA	NA	NA	NA	NA	NA	NA	NA	NA	NA	NA	NA
306647	5	39596640	39596751	NA	NA	NA	1	1	71.4286	71.4286	Human,Macaque,Mouse,Rat,Dog	5	Mouse,Rat	2	LineageGains	RodentGains	unbound	HNF4a	Macaque	Rat	NA	NA	NA	NA	NA	NA	NA	NA	NA	NA	NA	NA	NA
306648	1	61928077	61928404	NA	NA	NA	2	1	98.4848	100	Human,Macaque,Mouse,Rat,Dog	5	Mouse,Rat,Dog	3	LineageLoss	PrimateLoss	unbound	HNF4a	Macaque	Rat	NA	NA	NA	NA	NA	NA	NA	NA	NA	NA	NA	NA	NA
306649	7	134668046	134668382	NA	NA	NA	6	5	89.8113	87.7735	Human,Macaque,Mouse,Rat,Dog	5	Rat	1	SpSpecificGains	RatSpecificGains	unbound	HNF4a	Macaque	Rat	NA	NA	NA	NA	NA	NA	NA	NA	NA	NA	NA	NA	NA
306650	13	1167421	1167950	NA	NA	NA	12	10	71.489	76.5646	Human,Macaque,Mouse,Rat,Dog	5	Rat	1	SpSpecificGains	RatSpecificGains	unbound	HNF4a	Macaque	Rat	NA	NA	NA	NA	NA	NA	NA	NA	NA	NA	NA	NA	NA
306651	9	1597770	1598118	NA	NA	NA	10	4	89.1872	97.4138	Human,Macaque,Mouse,Rat,Dog	5	Human,Mouse,Rat	3	evoDynamic	evoDynamic	unbound	HNF4a	Macaque	Rat	NA	NA	NA	NA	NA	NA	NA	NA	NA	NA	NA	NA	NA
306652	15	75016265	75016617	NA	NA	NA	6	6	68.4173	68.4173	Human,Macaque,Mouse,Rat,Dog	5	Mouse,Rat	2	LineageGains	RodentGains	unbound	HNF4a	Macaque	Rat	NA	NA	NA	NA	NA	NA	NA	NA	NA	NA	NA	NA	NA
306653	4	67041327	67041684	NA	NA	NA	13	3	67.452	62.29	Human,Macaque,Mouse,Rat,Dog	5	Rat	1	SpSpecificGains	RatSpecificGains	unbound	HNF4a	Macaque	Rat	NA	NA	NA	NA	NA	NA	NA	NA	NA	NA	NA	NA	NA
306654	1	69089377	69089872	NA	NA	NA	9	9	90.1856	90.1856	Human,Macaque,Mouse,Rat	4	Rat	1	SpSpecificGains	RatSpecificGains	unbound	HNF4a	Macaque	Rat	NA	NA	NA	NA	NA	NA	NA	NA	NA	NA	NA	NA	NA
306655	5	47640934	47641406	NA	NA	NA	3	1	93.2193	96.2963	Human,Macaque,Mouse,Rat,Dog	5	Mouse,Rat	2	LineageGains	RodentGains	unbound	HNF4a	Macaque	Rat	NA	NA	NA	NA	NA	NA	NA	NA	NA	NA	NA	NA	NA
306656	1	159254861	159255231	NA	NA	NA	6	3	84.9475	75.0106	Human,Macaque,Mouse,Rat	4	Mouse,Rat	2	LineageGains	RodentGains	unbound	HNF4a	Macaque	Rat	NA	NA	NA	NA	NA	NA	NA	NA	NA	NA	NA	NA	NA
306657	9	58412574	58412992	NA	NA	NA	10	10	81.3221	81.3221	Human,Macaque,Mouse,Rat,Dog	5	Mouse,Rat	2	LineageGains	RodentGains	unbound	HNF4a	Macaque	Rat	NA	NA	NA	NA	NA	NA	NA	NA	NA	NA	NA	NA	NA
306658	5	21608749	21608943	NA	NA	NA	1	1	37.037	37.037	Macaque,Mouse,Rat	3	Rat	1	SpSpecificGains	RatSpecificGains	unbound	HNF4a	Macaque	Rat	NA	NA	NA	NA	NA	NA	NA	NA	NA	NA	NA	NA	NA
306659	4	38546677	38550878	NA	NA	NA	14	11	40.6382	40.4186	Human,Macaque,Mouse,Rat,Dog	5	Mouse,Rat,Dog	3	LineageLoss	PrimateLoss	unbound	HNF4a	Macaque	Rat	NA	NA	NA	NA	NA	NA	NA	NA	NA	NA	NA	NA	NA
306660	2	112021877	112022225	NA	NA	NA	4	4	87.0648	87.0648	Human,Macaque,Mouse,Rat,Dog	5	Mouse,Rat	2	LineageGains	RodentGains	unbound	HNF4a	Macaque	Rat	NA	NA	NA	NA	NA	NA	NA	NA	NA	NA	NA	NA	NA
306661	11	50931025	50931505	NA	NA	NA	4	3	59.8321	68.3476	Human,Macaque,Rat,Dog	4	Rat	1	SpSpecificGains	RatSpecificGains	unbound	HNF4a	Macaque	Rat	NA	NA	NA	NA	NA	NA	NA	NA	NA	NA	NA	NA	NA
306662	1	57756272	57756743	NA	NA	NA	12	12	79.964	79.964	Human,Macaque,Mouse,Rat,Dog	5	Rat	1	SpSpecificGains	RatSpecificGains	unbound	HNF4a	Macaque	Rat	NA	NA	NA	NA	NA	NA	NA	NA	NA	NA	NA	NA	NA
306663	10	15734548	15734768	NA	NA	NA	3	3	96.6667	96.6667	Human,Macaque,Mouse,Rat,Dog	5	Rat	1	SpSpecificGains	RatSpecificGains	unbound	HNF4a	Macaque	Rat	NA	NA	NA	NA	NA	NA	NA	NA	NA	NA	NA	NA	NA
306664	12	105311176	105311521	NA	NA	NA	7	5	58.2592	62.0629	Human,Macaque,Mouse,Rat,Dog	5	Mouse,Rat	2	LineageGains	RodentGains	unbound	HNF4a	Macaque	Rat	NA	NA	NA	NA	NA	NA	NA	NA	NA	NA	NA	NA	NA
306665	X	72165571	72165921	NA	NA	NA	2	2	94.4444	94.4444	Human,Macaque,Mouse,Rat	4	Rat	1	SpSpecificGains	RatSpecificGains	unbound	HNF4a	Macaque	Rat	NA	NA	NA	NA	NA	NA	NA	NA	NA	NA	NA	NA	NA
306666	6	164962490	164962792	NA	NA	NA	4	2	74.737	72.5385	Human,Macaque,Mouse,Rat,Dog	5	Rat	1	SpSpecificGains	RatSpecificGains	unbound	HNF4a	Macaque	Rat	NA	NA	NA	NA	NA	NA	NA	NA	NA	NA	NA	NA	NA
306667	6	131446011	131446756	NA	NA	NA	16	14	93.3774	93.1226	Human,Macaque,Mouse,Rat,Dog	5	Mouse,Rat	2	LineageGains	RodentGains	unbound	HNF4a	Macaque	Rat	NA	NA	NA	NA	NA	NA	NA	NA	NA	NA	NA	NA	NA
306668	10	96217212	96217594	NA	NA	NA	8	6	57.4801	68.5101	Human,Macaque,Mouse,Rat	4	Mouse,Rat	2	LineageGains	RodentGains	unbound	HNF4a	Macaque	Rat	NA	NA	NA	NA	NA	NA	NA	NA	NA	NA	NA	NA	NA
306669	3	31976611	31976999	NA	NA	NA	3	2	42.8171	44.5286	Human,Macaque,Mouse,Rat,Dog	5	Human,Mouse,Rat	3	evoDynamic	evoDynamic	unbound	HNF4a	Macaque	Rat	NA	NA	NA	NA	NA	NA	NA	NA	NA	NA	NA	NA	NA
306670	5	52206642	52207557	NA	NA	NA	6	4	19.9915	28.3206	Human,Macaque,Mouse,Rat,Dog	5	Mouse,Rat	2	LineageGains	RodentGains	unbound	HNF4a	Macaque	Rat	NA	NA	NA	NA	NA	NA	NA	NA	NA	NA	NA	NA	NA
306671	10	73435837	73435983	NA	NA	NA	3	3	97.9167	97.9167	Human,Macaque,Mouse,Rat,Dog	5	Mouse,Rat	2	LineageGains	RodentGains	unbound	HNF4a	Macaque	Rat	NA	NA	NA	NA	NA	NA	NA	NA	NA	NA	NA	NA	NA
306672	2	42771166	42771527	NA	NA	NA	1	1	65.5172	65.5172	Human,Macaque,Mouse,Rat,Dog	5	Rat	1	SpSpecificGains	RatSpecificGains	unbound	HNF4a	Macaque	Rat	NA	NA	NA	NA	NA	NA	NA	NA	NA	NA	NA	NA	NA
306673	1	74589427	74589659	NA	NA	NA	1	1	82.1429	82.1429	Human,Macaque,Mouse,Rat,Dog	5	Rat	1	SpSpecificGains	RatSpecificGains	unbound	HNF4a	Macaque	Rat	NA	NA	NA	NA	NA	NA	NA	NA	NA	NA	NA	NA	NA
306674	3	138689821	138689982	NA	NA	NA	2	2	100	100	Human,Macaque,Mouse,Rat,Dog	5	Rat	1	SpSpecificGains	RatSpecificGains	unbound	HNF4a	Macaque	Rat	NA	NA	NA	NA	NA	NA	NA	NA	NA	NA	NA	NA	NA
306675	2	158897312	158897643	NA	NA	NA	4	3	69.8583	71.2695	Human,Macaque,Mouse,Rat	4	Rat	1	SpSpecificGains	RatSpecificGains	unbound	HNF4a	Macaque	Rat	NA	NA	NA	NA	NA	NA	NA	NA	NA	NA	NA	NA	NA
306676	13	62480376	62480692	NA	NA	NA	4	3	39.0774	39.6032	Human,Macaque,Mouse,Rat,Dog	5	Rat	1	SpSpecificGains	RatSpecificGains	unbound	HNF4a	Macaque	Rat	NA	NA	NA	NA	NA	NA	NA	NA	NA	NA	NA	NA	NA
306677	19	33877572	33877950	NA	NA	NA	6	6	77.0468	77.0468	Human,Macaque,Mouse,Rat,Dog	5	Mouse,Rat	2	LineageGains	RodentGains	unbound	HNF4a	Macaque	Rat	NA	NA	NA	NA	NA	NA	NA	NA	NA	NA	NA	NA	NA
306678	7	18314957	18315222	NA	NA	NA	7	6	93.5669	92.4948	Human,Macaque,Mouse,Rat,Dog	5	Rat	1	SpSpecificGains	RatSpecificGains	unbound	HNF4a	Macaque	Rat	NA	NA	NA	NA	NA	NA	NA	NA	NA	NA	NA	NA	NA
306679	18	5421570	5421996	NA	NA	NA	5	5	55.223	55.223	Human,Macaque,Mouse,Rat	4	Mouse,Rat	2	LineageGains	RodentGains	unbound	HNF4a	Macaque	Rat	NA	NA	NA	NA	NA	NA	NA	NA	NA	NA	NA	NA	NA
306680	3	11254745	11255117	NA	NA	NA	7	1	57.6179	79.3103	Human,Macaque,Mouse,Rat,Dog	5	Rat	1	SpSpecificGains	RatSpecificGains	unbound	HNF4a	Macaque	Rat	NA	NA	NA	NA	NA	NA	NA	NA	NA	NA	NA	NA	NA
306681	2	151688594	151689008	NA	NA	NA	5	5	92.4822	92.4822	Human,Macaque,Mouse,Rat,Dog	5	Mouse,Rat,Dog	3	LineageLoss	PrimateLoss	unbound	HNF4a	Macaque	Rat	NA	NA	NA	NA	NA	NA	NA	NA	NA	NA	NA	NA	NA
306682	4	57564009	57564358	NA	NA	NA	1	1	67.8571	67.8571	Human,Macaque,Mouse,Rat,Dog	5	Mouse,Rat	2	LineageGains	RodentGains	unbound	HNF4a	Macaque	Rat	NA	NA	NA	NA	NA	NA	NA	NA	NA	NA	NA	NA	NA
306683	1	110095731	110096110	NA	NA	NA	2	2	83.1044	83.1044	Human,Macaque,Mouse,Rat,Dog	5	Rat	1	SpSpecificGains	RatSpecificGains	unbound	HNF4a	Macaque	Rat	NA	NA	NA	NA	NA	NA	NA	NA	NA	NA	NA	NA	NA
306684	15	27449014	27449301	NA	NA	NA	1	1	35.7143	35.7143	Human,Macaque,Mouse,Rat	4	Rat	1	SpSpecificGains	RatSpecificGains	unbound	HNF4a	Macaque	Rat	NA	NA	NA	NA	NA	NA	NA	NA	NA	NA	NA	NA	NA
306685	9	104227562	104227773	NA	NA	NA	1	1	89.2857	89.2857	Human,Macaque,Mouse,Rat,Dog	5	Rat	1	SpSpecificGains	RatSpecificGains	unbound	HNF4a	Macaque	Rat	NA	NA	NA	NA	NA	NA	NA	NA	NA	NA	NA	NA	NA
306686	14	67798794	67799153	NA	NA	NA	22	8	6.03052	8.57688	Human,Macaque,Mouse,Rat,Dog	5	Mouse,Rat	2	LineageGains	RodentGains	unbound	HNF4a	Macaque	Rat	NA	NA	NA	NA	NA	NA	NA	NA	NA	NA	NA	NA	NA
306687	20	23557298	23557870	NA	NA	NA	4	4	78.125	78.125	Human,Macaque,Mouse,Rat,Dog	5	Mouse,Rat,Dog	3	LineageLoss	PrimateLoss	unbound	HNF4a	Macaque	Rat	NA	NA	NA	NA	NA	NA	NA	NA	NA	NA	NA	NA	NA
306688	10	92708168	92708887	NA	NA	NA	8	8	23.0346	23.0346	Human,Macaque,Mouse,Rat,Dog	5	Mouse,Rat,Dog	3	LineageLoss	PrimateLoss	unbound	HNF4a	Macaque	Rat	NA	NA	NA	NA	NA	NA	NA	NA	NA	NA	NA	NA	NA
306689	10	73413582	73413985	NA	NA	NA	12	8	69.2225	69.6202	Human,Macaque,Mouse,Rat,Dog	5	Rat	1	SpSpecificGains	RatSpecificGains	unbound	HNF4a	Macaque	Rat	NA	NA	NA	NA	NA	NA	NA	NA	NA	NA	NA	NA	NA
306690	2	151651687	151651988	NA	NA	NA	2	2	97.0588	97.0588	Human,Macaque,Mouse,Rat,Dog	5	Rat	1	SpSpecificGains	RatSpecificGains	unbound	HNF4a	Macaque	Rat	NA	NA	NA	NA	NA	NA	NA	NA	NA	NA	NA	NA	NA
306691	3	159205065	159206768	NA	NA	NA	6	4	94.0882	92.9058	Human,Macaque,Mouse,Rat,Dog	5	Rat	1	SpSpecificGains	RatSpecificGains	unbound	HNF4a	Macaque	Rat	NA	NA	NA	NA	NA	NA	NA	NA	NA	NA	NA	NA	NA
306692	10	46525396	46525732	NA	NA	NA	2	2	89.6853	89.6853	Human,Macaque,Mouse,Rat,Dog	5	Rat	1	SpSpecificGains	RatSpecificGains	unbound	HNF4a	Macaque	Rat	NA	NA	NA	NA	NA	NA	NA	NA	NA	NA	NA	NA	NA
306693	9	87846973	87847389	NA	NA	NA	1	1	52.1739	52.1739	Human,Macaque,Mouse,Rat	4	Human,Mouse,Rat	3	evoDynamic	evoDynamic	unbound	HNF4a	Macaque	Rat	NA	NA	NA	NA	NA	NA	NA	NA	NA	NA	NA	NA	NA
306694	9	21474922	21475310	NA	NA	NA	2	2	77.1034	77.1034	Macaque,Rat	2	Rat	1	SpSpecificGains	RatSpecificGains	unbound	HNF4a	Macaque	Rat	NA	NA	NA	NA	NA	NA	NA	NA	NA	NA	NA	NA	NA
306695	3	46847670	46848257	NA	NA	NA	12	12	80.3876	80.3876	Human,Macaque,Mouse,Rat,Dog	5	Rat	1	SpSpecificGains	RatSpecificGains	unbound	HNF4a	Macaque	Rat	NA	NA	NA	NA	NA	NA	NA	NA	NA	NA	NA	NA	NA
306696	4	148707432	148707665	NA	NA	NA	3	3	84.0829	84.0829	Human,Macaque,Mouse,Rat,Dog	5	Rat	1	SpSpecificGains	RatSpecificGains	unbound	HNF4a	Macaque	Rat	NA	NA	NA	NA	NA	NA	NA	NA	NA	NA	NA	NA	NA
306697	3	92705325	92705647	NA	NA	NA	3	3	36.3958	36.3958	Human,Macaque,Mouse,Rat,Dog	5	Rat	1	SpSpecificGains	RatSpecificGains	unbound	HNF4a	Macaque	Rat	NA	NA	NA	NA	NA	NA	NA	NA	NA	NA	NA	NA	NA
306698	1	221544562	221544853	NA	NA	NA	9	8	71.8147	72.0416	Human,Macaque,Mouse,Rat	4	Mouse,Rat	2	LineageGains	RodentGains	unbound	HNF4a	Macaque	Rat	NA	NA	NA	NA	NA	NA	NA	NA	NA	NA	NA	NA	NA
306699	3	144018048	144018481	NA	NA	NA	3	1	56.0307	0	Human,Macaque,Mouse,Rat	4	Rat	1	SpSpecificGains	RatSpecificGains	unbound	HNF4a	Macaque	Rat	NA	NA	NA	NA	NA	NA	NA	NA	NA	NA	NA	NA	NA
306700	14	64881916	64882120	NA	NA	NA	1	1	54.5455	54.5455	Human,Macaque,Mouse,Rat,Dog	5	Mouse,Rat	2	LineageGains	RodentGains	unbound	HNF4a	Macaque	Rat	NA	NA	NA	NA	NA	NA	NA	NA	NA	NA	NA	NA	NA
306701	8	81813839	81814152	NA	NA	NA	2	1	50	0	Human,Macaque,Mouse,Rat	4	Mouse,Rat	2	LineageGains	RodentGains	unbound	HNF4a	Macaque	Rat	NA	NA	NA	NA	NA	NA	NA	NA	NA	NA	NA	NA	NA
306702	6	56775831	56776099	NA	NA	NA	3	1	55.8631	75.8621	Human,Macaque,Mouse,Rat,Dog	5	Mouse,Rat	2	LineageGains	RodentGains	unbound	HNF4a	Macaque	Rat	NA	NA	NA	NA	NA	NA	NA	NA	NA	NA	NA	NA	NA
306703	14	59421538	59421845	NA	NA	NA	2	2	92.2619	92.2619	Macaque,Mouse,Rat,Dog	4	Rat	1	SpSpecificGains	RatSpecificGains	unbound	HNF4a	Macaque	Rat	NA	NA	NA	NA	NA	NA	NA	NA	NA	NA	NA	NA	NA
306704	10	10015166	10015825	NA	NA	NA	8	8	78.0593	78.0593	Human,Macaque,Mouse,Rat,Dog	5	Mouse,Rat	2	LineageGains	RodentGains	unbound	HNF4a	Macaque	Rat	NA	NA	NA	NA	NA	NA	NA	NA	NA	NA	NA	NA	NA
306705	7	39331281	39331332	NA	NA	NA	1	1	93.1034	93.1034	Human,Macaque,Mouse,Rat,Dog	5	Rat	1	SpSpecificGains	RatSpecificGains	unbound	HNF4a	Macaque	Rat	NA	NA	NA	NA	NA	NA	NA	NA	NA	NA	NA	NA	NA
306706	2	130511640	130512009	NA	NA	NA	2	2	53.9286	53.9286	Human,Macaque,Mouse,Rat,Dog	5	Rat	1	SpSpecificGains	RatSpecificGains	unbound	HNF4a	Macaque	Rat	NA	NA	NA	NA	NA	NA	NA	NA	NA	NA	NA	NA	NA
306707	14	6455166	6455535	NA	NA	NA	8	6	25.7605	27.2987	Macaque,Mouse,Rat,Dog	4	Mouse,Rat,Dog	3	LineageLoss	PrimateLoss	unbound	HNF4a	Macaque	Rat	NA	NA	NA	NA	NA	NA	NA	NA	NA	NA	NA	NA	NA
306708	6	73339963	73340437	NA	NA	NA	1	1	46.4286	46.4286	Human,Macaque,Mouse,Rat,Dog	5	Rat	1	SpSpecificGains	RatSpecificGains	unbound	HNF4a	Macaque	Rat	NA	NA	NA	NA	NA	NA	NA	NA	NA	NA	NA	NA	NA
306709	6	176769279	176769551	NA	NA	NA	5	5	71.469	71.469	Human,Macaque,Mouse,Rat,Dog	5	Rat	1	SpSpecificGains	RatSpecificGains	unbound	HNF4a	Macaque	Rat	NA	NA	NA	NA	NA	NA	NA	NA	NA	NA	NA	NA	NA
306710	17	9074626	9075625	NA	NA	NA	11	11	91.1912	91.1912	Human,Macaque,Mouse,Rat,Dog	5	Rat	1	SpSpecificGains	RatSpecificGains	unbound	HNF4a	Macaque	Rat	NA	NA	NA	NA	NA	NA	NA	NA	NA	NA	NA	NA	NA
306711	7	91318062	91318461	NA	NA	NA	9	1	58.6456	25	Human,Macaque,Mouse,Rat,Dog	5	Rat	1	SpSpecificGains	RatSpecificGains	unbound	HNF4a	Macaque	Rat	NA	NA	NA	NA	NA	NA	NA	NA	NA	NA	NA	NA	NA
306712	8	143814491	143814896	NA	NA	NA	8	3	60	26.6667	Human,Macaque,Mouse,Rat	4	Rat	1	SpSpecificGains	RatSpecificGains	unbound	HNF4a	Macaque	Rat	NA	NA	NA	NA	NA	NA	NA	NA	NA	NA	NA	NA	NA
306713	20	4897393	4898996	NA	NA	NA	13	11	95.5789	94.775	Human,Macaque,Mouse,Rat,Dog	5	Mouse,Rat	2	LineageGains	RodentGains	unbound	HNF4a	Macaque	Rat	NA	NA	NA	NA	NA	NA	NA	NA	NA	NA	NA	NA	NA
306714	X	44967485	44967830	NA	NA	NA	7	7	50.5101	50.5101	Human,Macaque,Mouse,Rat,Dog	5	Mouse,Rat,Dog	3	LineageLoss	PrimateLoss	unbound	HNF4a	Macaque	Rat	NA	NA	NA	NA	NA	NA	NA	NA	NA	NA	NA	NA	NA
306715	11	57206887	57207317	NA	NA	NA	3	3	65.0863	65.0863	Human,Macaque,Mouse,Rat,Dog	5	Mouse,Rat	2	LineageGains	RodentGains	unbound	HNF4a	Macaque	Rat	NA	NA	NA	NA	NA	NA	NA	NA	NA	NA	NA	NA	NA
306716	2	144404962	144405667	NA	NA	NA	12	9	77.8702	75.5712	Human,Macaque,Mouse,Rat,Dog	5	Mouse,Rat	2	LineageGains	RodentGains	unbound	HNF4a	Macaque	Rat	NA	NA	NA	NA	NA	NA	NA	NA	NA	NA	NA	NA	NA
306717	8	42993072	42993622	NA	NA	NA	13	12	82.2038	80.7208	Human,Macaque,Mouse,Rat,Dog	5	Human,Rat	2	evoDynamic	evoDynamic	unbound	HNF4a	Macaque	Rat	NA	NA	NA	NA	NA	NA	NA	NA	NA	NA	NA	NA	NA
306718	X	103689675	103690041	NA	NA	NA	4	4	87.6786	87.6786	Macaque,Mouse,Rat	3	Rat	1	SpSpecificGains	RatSpecificGains	unbound	HNF4a	Macaque	Rat	NA	NA	NA	NA	NA	NA	NA	NA	NA	NA	NA	NA	NA
306719	10	2675208	2676288	NA	NA	NA	31	8	86.1682	87.0186	Human,Macaque,Rat	3	Rat	1	SpSpecificGains	RatSpecificGains	unbound	HNF4a	Macaque	Rat	NA	NA	NA	NA	NA	NA	NA	NA	NA	NA	NA	NA	NA
306720	7	38972471	38972778	NA	NA	NA	3	3	89.8148	89.8148	Human,Macaque,Mouse,Rat,Dog	5	Rat	1	SpSpecificGains	RatSpecificGains	unbound	HNF4a	Macaque	Rat	NA	NA	NA	NA	NA	NA	NA	NA	NA	NA	NA	NA	NA
306721	9	117422875	117424342	NA	NA	NA	35	30	88.3828	87.1995	Human,Macaque,Mouse,Rat,Dog	5	Rat	1	SpSpecificGains	RatSpecificGains	unbound	HNF4a	Macaque	Rat	NA	NA	NA	NA	NA	NA	NA	NA	NA	NA	NA	NA	NA
306722	17	22652998	22654423	NA	NA	NA	15	12	90.4884	89.4126	Human,Macaque,Mouse,Rat,Dog	5	Rat	1	SpSpecificGains	RatSpecificGains	unbound	HNF4a	Macaque	Rat	NA	NA	NA	NA	NA	NA	NA	NA	NA	NA	NA	NA	NA
306723	19	16794176	16794645	NA	NA	NA	36	35	7.32268	7.15095	Human,Macaque,Mouse,Rat,Dog	5	Rat	1	SpSpecificGains	RatSpecificGains	unbound	HNF4a	Macaque	Rat	NA	NA	NA	NA	NA	NA	NA	NA	NA	NA	NA	NA	NA
306724	5	156563377	156563776	NA	NA	NA	3	3	93.619	93.619	Macaque,Mouse,Rat,Dog	4	Mouse,Rat,Dog	3	LineageLoss	PrimateLoss	unbound	HNF4a	Macaque	Rat	NA	NA	NA	NA	NA	NA	NA	NA	NA	NA	NA	NA	NA
306725	14	67656366	67656878	NA	NA	NA	4	3	94.0651	94.4124	Human,Macaque,Mouse,Rat,Dog	5	Rat	1	SpSpecificGains	RatSpecificGains	unbound	HNF4a	Macaque	Rat	NA	NA	NA	NA	NA	NA	NA	NA	NA	NA	NA	NA	NA
306726	12	102961421	102961766	NA	NA	NA	4	4	82.472	82.472	Human,Macaque,Mouse,Rat	4	Rat	1	SpSpecificGains	RatSpecificGains	unbound	HNF4a	Macaque	Rat	NA	NA	NA	NA	NA	NA	NA	NA	NA	NA	NA	NA	NA
306727	11	65505257	65505585	NA	NA	NA	3	1	26.4454	53.8462	Human,Macaque,Mouse,Rat,Dog	5	Mouse,Rat	2	LineageGains	RodentGains	unbound	HNF4a	Macaque	Rat	NA	NA	NA	NA	NA	NA	NA	NA	NA	NA	NA	NA	NA
306728	5	107273750	107274426	NA	NA	NA	9	2	90.713	88.5668	Human,Macaque,Mouse,Rat,Dog	5	Mouse,Rat	2	LineageGains	RodentGains	unbound	HNF4a	Macaque	Rat	NA	NA	NA	NA	NA	NA	NA	NA	NA	NA	NA	NA	NA
306729	2	59431936	59432264	NA	NA	NA	10	5	9.41637	12.1388	Human,Macaque,Mouse,Rat	4	Rat	1	SpSpecificGains	RatSpecificGains	unbound	HNF4a	Macaque	Rat	NA	NA	NA	NA	NA	NA	NA	NA	NA	NA	NA	NA	NA
306730	11	80800109	80800579	NA	NA	NA	1	1	87.5	87.5	Human,Macaque,Mouse,Rat,Dog	5	Mouse,Rat,Dog	3	LineageLoss	PrimateLoss	unbound	HNF4a	Macaque	Rat	NA	NA	NA	NA	NA	NA	NA	NA	NA	NA	NA	NA	NA
306731	4	129581418	129582137	NA	NA	NA	23	1	84.401	100	Human,Macaque,Mouse,Rat,Dog	5	Rat	1	SpSpecificGains	RatSpecificGains	unbound	HNF4a	Macaque	Rat	NA	NA	NA	NA	NA	NA	NA	NA	NA	NA	NA	NA	NA
306732	10	13731509	13732626	NA	NA	NA	20	15	65.7094	66.3047	Human,Macaque,Mouse,Rat	4	Rat	1	SpSpecificGains	RatSpecificGains	unbound	HNF4a	Macaque	Rat	NA	NA	NA	NA	NA	NA	NA	NA	NA	NA	NA	NA	NA
306733	17	4043413	4044238	NA	NA	NA	5	1	72.957	65.5172	Human,Macaque,Mouse,Rat,Dog	5	Rat	1	SpSpecificGains	RatSpecificGains	unbound	HNF4a	Macaque	Rat	NA	NA	NA	NA	NA	NA	NA	NA	NA	NA	NA	NA	NA
306734	2	145065548	145067633	NA	NA	NA	30	26	62.8712	61.0321	Human,Macaque,Mouse,Rat,Dog	5	Mouse,Rat	2	LineageGains	RodentGains	unbound	HNF4a	Macaque	Rat	NA	NA	NA	NA	NA	NA	NA	NA	NA	NA	NA	NA	NA
306735	1	181193323	181193758	NA	NA	NA	10	1	28.9312	21.4286	Human,Macaque,Mouse,Rat,Dog	5	Mouse,Rat	2	LineageGains	RodentGains	unbound	HNF4a	Macaque	Rat	NA	NA	NA	NA	NA	NA	NA	NA	NA	NA	NA	NA	NA
306736	15	112832769	112833095	NA	NA	NA	8	8	23.1073	23.1073	Human,Macaque,Mouse,Rat,Dog	5	Rat	1	SpSpecificGains	RatSpecificGains	unbound	HNF4a	Macaque	Rat	NA	NA	NA	NA	NA	NA	NA	NA	NA	NA	NA	NA	NA
306737	8	20067172	20069759	NA	NA	NA	27	25	73.234	74.2344	Human,Macaque,Mouse,Rat	4	Rat	1	SpSpecificGains	RatSpecificGains	unbound	HNF4a	Macaque	Rat	NA	NA	NA	NA	NA	NA	NA	NA	NA	NA	NA	NA	NA
306738	16	1596636	1597045	NA	NA	NA	9	9	47.4617	47.4617	Human,Macaque,Mouse,Rat,Dog	5	Mouse,Rat,Dog	3	LineageLoss	PrimateLoss	unbound	HNF4a	Macaque	Rat	NA	NA	NA	NA	NA	NA	NA	NA	NA	NA	NA	NA	NA
306739	2	51311586	51312071	NA	NA	NA	4	3	96.424	95.232	Human,Macaque,Mouse,Rat,Dog	5	Mouse,Rat	2	LineageGains	RodentGains	unbound	HNF4a	Macaque	Rat	NA	NA	NA	NA	NA	NA	NA	NA	NA	NA	NA	NA	NA
306740	9	115161719	115162352	NA	NA	NA	10	9	94.3596	94.4274	Human,Macaque,Mouse,Rat,Dog	5	Rat	1	SpSpecificGains	RatSpecificGains	unbound	HNF4a	Macaque	Rat	NA	NA	NA	NA	NA	NA	NA	NA	NA	NA	NA	NA	NA
306741	14	65769899	65770247	NA	NA	NA	6	6	53.9048	53.9048	Human,Macaque,Mouse,Rat,Dog	5	Mouse,Rat	2	LineageGains	RodentGains	unbound	HNF4a	Macaque	Rat	NA	NA	NA	NA	NA	NA	NA	NA	NA	NA	NA	NA	NA
306742	15	108043005	108043495	NA	NA	NA	14	4	90.899	95.8771	Human,Macaque,Mouse,Rat	4	Rat	1	SpSpecificGains	RatSpecificGains	unbound	HNF4a	Macaque	Rat	NA	NA	NA	NA	NA	NA	NA	NA	NA	NA	NA	NA	NA
306743	15	22002348	22002702	NA	NA	NA	4	2	23.0012	28.8148	Human,Macaque,Mouse,Rat	4	Rat	1	SpSpecificGains	RatSpecificGains	unbound	HNF4a	Macaque	Rat	NA	NA	NA	NA	NA	NA	NA	NA	NA	NA	NA	NA	NA
306744	2	22207523	22207964	NA	NA	NA	9	8	57.4113	61.2093	Human,Macaque,Mouse,Rat,Dog	5	Rat	1	SpSpecificGains	RatSpecificGains	unbound	HNF4a	Macaque	Rat	NA	NA	NA	NA	NA	NA	NA	NA	NA	NA	NA	NA	NA
306745	19	32742979	32743267	NA	NA	NA	10	5	95.6419	94.3596	Human,Macaque,Mouse,Rat,Dog	5	Mouse,Rat	2	LineageGains	RodentGains	unbound	HNF4a	Macaque	Rat	NA	NA	NA	NA	NA	NA	NA	NA	NA	NA	NA	NA	NA
306746	12	17264036	17264663	NA	NA	NA	8	8	71.2023	71.2023	Human,Macaque,Mouse,Rat,Dog	5	Rat	1	SpSpecificGains	RatSpecificGains	unbound	HNF4a	Macaque	Rat	NA	NA	NA	NA	NA	NA	NA	NA	NA	NA	NA	NA	NA
306747	8	125494597	125494960	NA	NA	NA	2	2	89.1765	89.1765	Human,Macaque,Mouse,Rat,Dog	5	Rat	1	SpSpecificGains	RatSpecificGains	unbound	HNF4a	Macaque	Rat	NA	NA	NA	NA	NA	NA	NA	NA	NA	NA	NA	NA	NA
306748	5	77955119	77955433	NA	NA	NA	4	2	67.8725	80.1948	Human,Macaque,Mouse,Rat,Dog	5	Rat	1	SpSpecificGains	RatSpecificGains	unbound	HNF4a	Macaque	Rat	NA	NA	NA	NA	NA	NA	NA	NA	NA	NA	NA	NA	NA
306749	20	25934234	25935507	NA	NA	NA	15	15	93.1719	93.1719	Human,Macaque,Mouse,Rat,Dog	5	Mouse,Rat	2	LineageGains	RodentGains	unbound	HNF4a	Macaque	Rat	NA	NA	NA	NA	NA	NA	NA	NA	NA	NA	NA	NA	NA
306750	7	75432305	75432638	NA	NA	NA	4	4	5.99747	5.99747	Human,Macaque,Rat,Dog	4	Rat	1	SpSpecificGains	RatSpecificGains	unbound	HNF4a	Macaque	Rat	NA	NA	NA	NA	NA	NA	NA	NA	NA	NA	NA	NA	NA
306751	12	106561152	106561492	NA	NA	NA	1	1	91.6667	91.6667	Human,Macaque,Mouse,Rat,Dog	5	Mouse,Rat	2	LineageGains	RodentGains	unbound	HNF4a	Macaque	Rat	NA	NA	NA	NA	NA	NA	NA	NA	NA	NA	NA	NA	NA
306752	14	115818202	115819563	NA	NA	NA	16	11	89.3038	88.4647	Human,Macaque,Rat,Dog	4	Rat	1	SpSpecificGains	RatSpecificGains	unbound	HNF4a	Macaque	Rat	NA	NA	NA	NA	NA	NA	NA	NA	NA	NA	NA	NA	NA
306753	10	9601378	9601906	NA	NA	NA	17	17	94.9668	94.9668	Human,Macaque,Mouse,Rat,Dog	5	Rat	1	SpSpecificGains	RatSpecificGains	unbound	HNF4a	Macaque	Rat	NA	NA	NA	NA	NA	NA	NA	NA	NA	NA	NA	NA	NA
306754	1	209171385	209172203	NA	NA	NA	15	15	61.6977	61.6977	Human,Macaque,Mouse,Rat,Dog	5	Mouse,Rat	2	LineageGains	RodentGains	unbound	HNF4a	Macaque	Rat	NA	NA	NA	NA	NA	NA	NA	NA	NA	NA	NA	NA	NA
306755	2	109064201	109064682	NA	NA	NA	3	2	95.3152	96.0031	Human,Macaque,Mouse,Rat,Dog	5	Rat	1	SpSpecificGains	RatSpecificGains	unbound	HNF4a	Macaque	Rat	NA	NA	NA	NA	NA	NA	NA	NA	NA	NA	NA	NA	NA
306756	19	44734950	44735756	NA	NA	NA	9	9	84.8051	84.8051	Human,Macaque,Mouse,Rat,Dog	5	Mouse,Rat	2	LineageGains	RodentGains	unbound	HNF4a	Macaque	Rat	NA	NA	NA	NA	NA	NA	NA	NA	NA	NA	NA	NA	NA
306757	5	37854726	37856468	NA	NA	NA	33	21	91.4444	89.636	Human,Macaque,Mouse,Rat,Dog	5	Rat	1	SpSpecificGains	RatSpecificGains	unbound	HNF4a	Macaque	Rat	NA	NA	NA	NA	NA	NA	NA	NA	NA	NA	NA	NA	NA
306758	2	148171245	148171646	NA	NA	NA	8	5	83.4565	77.4052	Human,Macaque,Mouse,Rat,Dog	5	Mouse,Rat	2	LineageGains	RodentGains	unbound	HNF4a	Macaque	Rat	NA	NA	NA	NA	NA	NA	NA	NA	NA	NA	NA	NA	NA
306759	13	1185429	1185827	NA	NA	NA	4	4	69.4444	69.4444	Human,Macaque,Mouse,Rat,Dog	5	Rat	1	SpSpecificGains	RatSpecificGains	unbound	HNF4a	Macaque	Rat	NA	NA	NA	NA	NA	NA	NA	NA	NA	NA	NA	NA	NA
306760	12	103208301	103208676	NA	NA	NA	4	4	89.2089	89.2089	Human,Macaque,Mouse,Rat,Dog	5	Rat	1	SpSpecificGains	RatSpecificGains	unbound	HNF4a	Macaque	Rat	NA	NA	NA	NA	NA	NA	NA	NA	NA	NA	NA	NA	NA
306761	9	8492257	8492755	NA	NA	NA	10	10	88.0952	88.0952	Human,Macaque,Mouse,Rat,Dog	5	Rat	1	SpSpecificGains	RatSpecificGains	unbound	HNF4a	Macaque	Rat	NA	NA	NA	NA	NA	NA	NA	NA	NA	NA	NA	NA	NA
306762	12	47530665	47531345	NA	NA	NA	16	13	92.2496	92.2063	Human,Macaque,Mouse,Rat,Dog	5	Rat	1	SpSpecificGains	RatSpecificGains	unbound	HNF4a	Macaque	Rat	NA	NA	NA	NA	NA	NA	NA	NA	NA	NA	NA	NA	NA
306763	7	162548532	162548974	NA	NA	NA	14	14	88.9296	88.9296	Human,Macaque,Rat	3	Rat	1	SpSpecificGains	RatSpecificGains	unbound	HNF4a	Macaque	Rat	NA	NA	NA	NA	NA	NA	NA	NA	NA	NA	NA	NA	NA
306764	8	30593921	30594219	NA	NA	NA	2	2	82.3758	82.3758	Human,Macaque,Rat	3	Rat	1	SpSpecificGains	RatSpecificGains	unbound	HNF4a	Macaque	Rat	NA	NA	NA	NA	NA	NA	NA	NA	NA	NA	NA	NA	NA
306765	3	2747716	2748103	NA	NA	NA	10	7	58.3307	63.5427	Human,Macaque,Mouse,Rat,Dog	5	Rat	1	SpSpecificGains	RatSpecificGains	unbound	HNF4a	Macaque	Rat	NA	NA	NA	NA	NA	NA	NA	NA	NA	NA	NA	NA	NA
306766	2	72918156	72918470	NA	NA	NA	1	1	20.6897	20.6897	Human,Macaque,Mouse,Rat,Dog	5	Mouse,Rat,Dog	3	LineageLoss	PrimateLoss	unbound	HNF4a	Macaque	Rat	NA	NA	NA	NA	NA	NA	NA	NA	NA	NA	NA	NA	NA
306767	5	80634714	80634965	NA	NA	NA	1	1	100	100	Human,Macaque,Mouse,Rat,Dog	5	Rat	1	SpSpecificGains	RatSpecificGains	unbound	HNF4a	Macaque	Rat	NA	NA	NA	NA	NA	NA	NA	NA	NA	NA	NA	NA	NA
306768	7	132531301	132531795	NA	NA	NA	2	2	95.8042	95.8042	Human,Macaque,Mouse,Rat,Dog	5	Rat	1	SpSpecificGains	RatSpecificGains	unbound	HNF4a	Macaque	Rat	NA	NA	NA	NA	NA	NA	NA	NA	NA	NA	NA	NA	NA
306769	9	114386809	114387170	NA	NA	NA	3	3	50.6021	50.6021	Human,Macaque,Mouse,Rat,Dog	5	Mouse,Rat,Dog	3	LineageLoss	PrimateLoss	unbound	HNF4a	Macaque	Rat	NA	NA	NA	NA	NA	NA	NA	NA	NA	NA	NA	NA	NA
306770	1	189775038	189775430	NA	NA	NA	11	8	4.67652	5.62376	Human,Macaque,Mouse,Rat,Dog	5	Mouse,Rat	2	LineageGains	RodentGains	unbound	HNF4a	Macaque	Rat	NA	NA	NA	NA	NA	NA	NA	NA	NA	NA	NA	NA	NA
306771	5	153435691	153441060	NA	NA	NA	34	25	81.5165	86.6994	Human,Macaque,Mouse,Rat,Dog	5	Mouse,Rat	2	LineageGains	RodentGains	unbound	HNF4a	Macaque	Rat	NA	NA	NA	NA	NA	NA	NA	NA	NA	NA	NA	NA	NA
306772	4	822950	823551	NA	NA	NA	7	3	78.7879	79.3939	Human,Macaque,Mouse,Rat,Dog	5	Rat	1	SpSpecificGains	RatSpecificGains	unbound	HNF4a	Macaque	Rat	NA	NA	NA	NA	NA	NA	NA	NA	NA	NA	NA	NA	NA
306773	16	33529214	33529560	NA	NA	NA	3	3	87.4203	87.4203	Human,Macaque,Mouse,Rat,Dog	5	Rat	1	SpSpecificGains	RatSpecificGains	unbound	HNF4a	Macaque	Rat	NA	NA	NA	NA	NA	NA	NA	NA	NA	NA	NA	NA	NA
306774	9	67067770	67068148	NA	NA	NA	3	2	62.1785	52.7273	Human,Macaque,Rat	3	Rat	1	SpSpecificGains	RatSpecificGains	unbound	HNF4a	Macaque	Rat	NA	NA	NA	NA	NA	NA	NA	NA	NA	NA	NA	NA	NA
306775	4	134774713	134784016	NA	NA	NA	116	114	79.1556	79.6671	Human,Macaque,Mouse,Rat	4	Mouse,Rat	2	LineageGains	RodentGains	unbound	HNF4a	Macaque	Rat	NA	NA	NA	NA	NA	NA	NA	NA	NA	NA	NA	NA	NA
306776	1	35111152	35111512	NA	NA	NA	3	2	78.6436	92.9654	Human,Macaque,Mouse,Rat,Dog	5	Rat	1	SpSpecificGains	RatSpecificGains	unbound	HNF4a	Macaque	Rat	NA	NA	NA	NA	NA	NA	NA	NA	NA	NA	NA	NA	NA
306777	11	1330974	1331650	NA	NA	NA	4	3	63.6916	84.9221	Human,Macaque,Mouse,Rat,Dog	5	Mouse,Rat	2	LineageGains	RodentGains	unbound	HNF4a	Macaque	Rat	NA	NA	NA	NA	NA	NA	NA	NA	NA	NA	NA	NA	NA
306778	2	143547831	143548655	NA	NA	NA	12	5	88.0734	97.4638	Human,Macaque,Mouse,Rat,Dog	5	Rat	1	SpSpecificGains	RatSpecificGains	unbound	HNF4a	Macaque	Rat	NA	NA	NA	NA	NA	NA	NA	NA	NA	NA	NA	NA	NA
306779	6	169553366	169553725	NA	NA	NA	6	2	34.7198	51.6667	Human,Macaque,Mouse,Rat,Dog	5	Rat	1	SpSpecificGains	RatSpecificGains	unbound	HNF4a	Macaque	Rat	NA	NA	NA	NA	NA	NA	NA	NA	NA	NA	NA	NA	NA
306780	12	128808798	128809813	NA	NA	NA	20	19	89.1401	88.7439	Human,Macaque,Mouse,Rat,Dog	5	Rat	1	SpSpecificGains	RatSpecificGains	unbound	HNF4a	Macaque	Rat	NA	NA	NA	NA	NA	NA	NA	NA	NA	NA	NA	NA	NA
306781	14	119039745	119040088	NA	NA	NA	2	2	11.1111	11.1111	Human,Macaque,Mouse,Rat,Dog	5	Mouse,Rat	2	LineageGains	RodentGains	unbound	HNF4a	Macaque	Rat	NA	NA	NA	NA	NA	NA	NA	NA	NA	NA	NA	NA	NA
306782	8	103685660	103687283	NA	NA	NA	16	5	75.2378	64.5962	Human,Macaque,Mouse,Rat,Dog	5	Mouse,Rat,Dog	3	LineageLoss	PrimateLoss	unbound	HNF4a	Macaque	Rat	NA	NA	NA	NA	NA	NA	NA	NA	NA	NA	NA	NA	NA
306783	4	48095302	48095692	NA	NA	NA	6	2	32.1385	34.4828	Human,Macaque,Mouse,Rat,Dog	5	Rat	1	SpSpecificGains	RatSpecificGains	unbound	HNF4a	Macaque	Rat	NA	NA	NA	NA	NA	NA	NA	NA	NA	NA	NA	NA	NA
306784	20	54628960	54629319	NA	NA	NA	9	6	32.759	30.696	Human,Macaque,Mouse,Rat	4	Rat	1	SpSpecificGains	RatSpecificGains	unbound	HNF4a	Macaque	Rat	NA	NA	NA	NA	NA	NA	NA	NA	NA	NA	NA	NA	NA
306785	10	58187483	58187844	NA	NA	NA	5	3	39.4692	25.8668	Human,Macaque,Mouse,Rat	4	Rat	1	SpSpecificGains	RatSpecificGains	unbound	HNF4a	Macaque	Rat	NA	NA	NA	NA	NA	NA	NA	NA	NA	NA	NA	NA	NA
306786	8	25913184	25913726	NA	NA	NA	9	9	70.3591	70.3591	Human,Macaque,Mouse,Rat,Dog	5	Rat	1	SpSpecificGains	RatSpecificGains	unbound	HNF4a	Macaque	Rat	NA	NA	NA	NA	NA	NA	NA	NA	NA	NA	NA	NA	NA
306787	7	67850489	67850893	NA	NA	NA	2	2	86.7424	86.7424	Human,Macaque,Mouse,Rat	4	Rat	1	SpSpecificGains	RatSpecificGains	unbound	HNF4a	Macaque	Rat	NA	NA	NA	NA	NA	NA	NA	NA	NA	NA	NA	NA	NA
306788	9	46852123	46852426	NA	NA	NA	1	1	85	85	Human,Macaque,Mouse,Rat	4	Mouse,Rat	2	LineageGains	RodentGains	unbound	HNF4a	Macaque	Rat	NA	NA	NA	NA	NA	NA	NA	NA	NA	NA	NA	NA	NA
306789	7	34327981	34328298	NA	NA	NA	1	1	7.40741	7.40741	Human,Macaque,Mouse,Rat,Dog	5	Human,Mouse,Rat,Dog	4	SpSpecificLoss	MacaqueSpecificLoss	unbound	HNF4a	Macaque	Rat	NA	NA	NA	NA	NA	NA	NA	NA	NA	NA	NA	NA	NA
306790	12	116704403	116704818	NA	NA	NA	8	1	84.31	81.4815	Human,Macaque,Mouse,Rat,Dog	5	Mouse,Rat	2	LineageGains	RodentGains	unbound	HNF4a	Macaque	Rat	NA	NA	NA	NA	NA	NA	NA	NA	NA	NA	NA	NA	NA
306791	6	76516314	76516644	NA	NA	NA	3	3	100	100	Human,Macaque,Mouse,Rat,Dog	5	Rat	1	SpSpecificGains	RatSpecificGains	unbound	HNF4a	Macaque	Rat	NA	NA	NA	NA	NA	NA	NA	NA	NA	NA	NA	NA	NA
306792	12	54048974	54049286	NA	NA	NA	2	2	95.9167	95.9167	Macaque,Mouse,Rat,Dog	4	Rat	1	SpSpecificGains	RatSpecificGains	unbound	HNF4a	Macaque	Rat	NA	NA	NA	NA	NA	NA	NA	NA	NA	NA	NA	NA	NA
306793	6	73236811	73237156	NA	NA	NA	4	1	16.0338	20.6897	Human,Macaque,Mouse,Rat,Dog	5	Rat,Dog	2	evoDynamic	evoDynamic	unbound	HNF4a	Macaque	Rat	NA	NA	NA	NA	NA	NA	NA	NA	NA	NA	NA	NA	NA
306794	3	30630845	30631242	NA	NA	NA	5	3	62.2466	62.2031	Human,Macaque,Mouse,Rat	4	Mouse,Rat	2	LineageGains	RodentGains	unbound	HNF4a	Macaque	Rat	NA	NA	NA	NA	NA	NA	NA	NA	NA	NA	NA	NA	NA
306795	14	103416947	103417192	NA	NA	NA	2	2	92.848	92.848	Human,Macaque,Mouse,Rat,Dog	5	Rat	1	SpSpecificGains	RatSpecificGains	unbound	HNF4a	Macaque	Rat	NA	NA	NA	NA	NA	NA	NA	NA	NA	NA	NA	NA	NA
306796	6	67140427	67140781	NA	NA	NA	4	3	26.5381	23.9258	Human,Macaque,Mouse,Rat,Dog	5	Human,Mouse,Rat,Dog	4	SpSpecificLoss	MacaqueSpecificLoss	unbound	HNF4a	Macaque	Rat	NA	NA	NA	NA	NA	NA	NA	NA	NA	NA	NA	NA	NA
306797	16	38408307	38408658	NA	NA	NA	7	2	11.9493	7.27513	Human,Macaque,Mouse,Rat,Dog	5	Human,Mouse,Rat,Dog	4	SpSpecificLoss	MacaqueSpecificLoss	unbound	HNF4a	Macaque	Rat	NA	NA	NA	NA	NA	NA	NA	NA	NA	NA	NA	NA	NA
306798	7	96079119	96079294	NA	NA	NA	1	1	94.1176	94.1176	Human,Macaque,Mouse,Rat,Dog	5	Mouse,Rat	2	LineageGains	RodentGains	unbound	HNF4a	Macaque	Rat	NA	NA	NA	NA	NA	NA	NA	NA	NA	NA	NA	NA	NA
306799	3	78886313	78886635	NA	NA	NA	5	2	78.0881	48.2759	Human,Macaque,Mouse,Rat,Dog	5	Rat	1	SpSpecificGains	RatSpecificGains	unbound	HNF4a	Macaque	Rat	NA	NA	NA	NA	NA	NA	NA	NA	NA	NA	NA	NA	NA
306800	15	91411000	91411236	NA	NA	NA	2	2	87.4608	87.4608	Human,Macaque,Mouse,Rat,Dog	5	Mouse,Rat	2	LineageGains	RodentGains	unbound	HNF4a	Macaque	Rat	NA	NA	NA	NA	NA	NA	NA	NA	NA	NA	NA	NA	NA
306801	1	165302774	165303138	NA	NA	NA	3	3	80.7663	80.7663	Human,Macaque,Mouse,Rat,Dog	5	Mouse,Rat	2	LineageGains	RodentGains	unbound	HNF4a	Macaque	Rat	NA	NA	NA	NA	NA	NA	NA	NA	NA	NA	NA	NA	NA
306802	11	79717551	79717900	NA	NA	NA	2	1	31.2963	25.9259	Human,Macaque,Mouse,Rat,Dog	5	Mouse,Rat	2	LineageGains	RodentGains	unbound	HNF4a	Macaque	Rat	NA	NA	NA	NA	NA	NA	NA	NA	NA	NA	NA	NA	NA
306803	1	158156070	158156437	NA	NA	NA	5	2	19.221	14	Macaque,Mouse,Rat	3	Rat	1	SpSpecificGains	RatSpecificGains	unbound	HNF4a	Macaque	Rat	NA	NA	NA	NA	NA	NA	NA	NA	NA	NA	NA	NA	NA
306804	20	27695410	27696744	NA	NA	NA	27	26	48.9318	50.4292	Human,Macaque,Mouse,Rat,Dog	5	Rat	1	SpSpecificGains	RatSpecificGains	unbound	HNF4a	Macaque	Rat	NA	NA	NA	NA	NA	NA	NA	NA	NA	NA	NA	NA	NA
306805	19	10024740	10025069	NA	NA	NA	23	19	10.5767	12.6485	Human,Macaque,Mouse,Rat,Dog	5	Human,Mouse,Rat	3	evoDynamic	evoDynamic	unbound	HNF4a	Macaque	Rat	NA	NA	NA	NA	NA	NA	NA	NA	NA	NA	NA	NA	NA
306806	14	31178445	31178805	NA	NA	NA	2	2	78.3282	78.3282	Human,Macaque,Mouse,Rat,Dog	5	Mouse,Rat	2	LineageGains	RodentGains	unbound	HNF4a	Macaque	Rat	NA	NA	NA	NA	NA	NA	NA	NA	NA	NA	NA	NA	NA
306807	16	54032376	54032934	NA	NA	NA	5	5	5.93407	5.93407	Macaque,Rat	2	Rat	1	SpSpecificGains	RatSpecificGains	unbound	HNF4a	Macaque	Rat	NA	NA	NA	NA	NA	NA	NA	NA	NA	NA	NA	NA	NA
306808	11	5145963	5146034	NA	NA	NA	1	1	68.1818	68.1818	Human,Macaque,Mouse,Rat,Dog	5	Rat	1	SpSpecificGains	RatSpecificGains	unbound	HNF4a	Macaque	Rat	NA	NA	NA	NA	NA	NA	NA	NA	NA	NA	NA	NA	NA
306809	5	37804077	37804449	NA	NA	NA	4	1	3.99693	8	Human,Macaque,Mouse,Rat,Dog	5	Mouse,Rat	2	LineageGains	RodentGains	unbound	HNF4a	Macaque	Rat	NA	NA	NA	NA	NA	NA	NA	NA	NA	NA	NA	NA	NA
306810	5	125887206	125887557	NA	NA	NA	2	2	92.8571	92.8571	Human,Macaque,Rat,Dog	4	Rat	1	SpSpecificGains	RatSpecificGains	unbound	HNF4a	Macaque	Rat	NA	NA	NA	NA	NA	NA	NA	NA	NA	NA	NA	NA	NA
306811	3	85127882	85128206	NA	NA	NA	2	2	81.2357	81.2357	Human,Macaque,Mouse,Rat,Dog	5	Rat	1	SpSpecificGains	RatSpecificGains	unbound	HNF4a	Macaque	Rat	NA	NA	NA	NA	NA	NA	NA	NA	NA	NA	NA	NA	NA
306812	18	28093386	28093490	NA	NA	NA	1	1	100	100	Human,Macaque,Mouse,Rat,Dog	5	Rat	1	SpSpecificGains	RatSpecificGains	unbound	HNF4a	Macaque	Rat	NA	NA	NA	NA	NA	NA	NA	NA	NA	NA	NA	NA	NA
306813	13	105110260	105110513	NA	NA	NA	10	6	77.6032	72.9687	Human,Macaque,Mouse,Rat,Dog	5	Rat	1	SpSpecificGains	RatSpecificGains	unbound	HNF4a	Macaque	Rat	NA	NA	NA	NA	NA	NA	NA	NA	NA	NA	NA	NA	NA
306814	20	69053196	69053556	NA	NA	NA	6	2	24.5119	21.1957	Human,Macaque,Mouse,Rat	4	Human,Mouse,Rat	3	evoDynamic	evoDynamic	unbound	HNF4a	Macaque	Rat	NA	NA	NA	NA	NA	NA	NA	NA	NA	NA	NA	NA	NA
306815	10	96214921	96215340	NA	NA	NA	9	6	72.7974	70.4372	Human,Macaque,Mouse,Rat	4	Mouse,Rat	2	LineageGains	RodentGains	unbound	HNF4a	Macaque	Rat	NA	NA	NA	NA	NA	NA	NA	NA	NA	NA	NA	NA	NA
306816	11	122971048	122971808	NA	NA	NA	31	31	84.1898	84.1898	Human,Macaque,Mouse,Rat,Dog	5	Rat	1	SpSpecificGains	RatSpecificGains	unbound	HNF4a	Macaque	Rat	NA	NA	NA	NA	NA	NA	NA	NA	NA	NA	NA	NA	NA
306817	7	17684773	17685235	NA	NA	NA	2	2	92.8571	92.8571	Macaque,Rat	2	Rat	1	SpSpecificGains	RatSpecificGains	unbound	HNF4a	Macaque	Rat	NA	NA	NA	NA	NA	NA	NA	NA	NA	NA	NA	NA	NA
306818	7	155234120	155234659	NA	NA	NA	4	3	86.4338	81.9117	Human,Macaque,Mouse,Rat,Dog	5	Mouse,Rat,Dog	3	LineageLoss	PrimateLoss	unbound	HNF4a	Macaque	Rat	NA	NA	NA	NA	NA	NA	NA	NA	NA	NA	NA	NA	NA
306819	2	136123269	136124855	NA	NA	NA	7	2	84.3601	80.7692	Human,Macaque,Mouse,Rat,Dog	5	Rat	1	SpSpecificGains	RatSpecificGains	unbound	HNF4a	Macaque	Rat	NA	NA	NA	NA	NA	NA	NA	NA	NA	NA	NA	NA	NA
306820	20	2544599	2545210	NA	NA	NA	19	17	17.0052	17.7006	Human,Macaque,Mouse,Rat,Dog	5	Rat	1	SpSpecificGains	RatSpecificGains	unbound	HNF4a	Macaque	Rat	NA	NA	NA	NA	NA	NA	NA	NA	NA	NA	NA	NA	NA
306821	15	4766862	4767303	NA	NA	NA	10	3	77.9246	73.1111	Human,Macaque,Mouse,Rat,Dog	5	Rat	1	SpSpecificGains	RatSpecificGains	unbound	HNF4a	Macaque	Rat	NA	NA	NA	NA	NA	NA	NA	NA	NA	NA	NA	NA	NA
306822	10	13215932	13216716	NA	NA	NA	13	8	25.432	27.3523	Human,Macaque,Mouse,Rat	4	Mouse,Rat	2	LineageGains	RodentGains	unbound	HNF4a	Macaque	Rat	NA	NA	NA	NA	NA	NA	NA	NA	NA	NA	NA	NA	NA
306823	15	85295313	85296726	NA	NA	NA	8	2	76.1916	62.5	Human,Macaque,Rat,Dog	4	Rat	1	SpSpecificGains	RatSpecificGains	unbound	HNF4a	Macaque	Rat	NA	NA	NA	NA	NA	NA	NA	NA	NA	NA	NA	NA	NA
306824	4	145515316	145515636	NA	NA	NA	2	2	89.2857	89.2857	Human,Macaque,Mouse,Rat,Dog	5	Rat	1	SpSpecificGains	RatSpecificGains	unbound	HNF4a	Macaque	Rat	NA	NA	NA	NA	NA	NA	NA	NA	NA	NA	NA	NA	NA
306825	11	57415965	57416597	NA	NA	NA	15	9	83.7616	77.1362	Human,Macaque,Rat	3	Rat	1	SpSpecificGains	RatSpecificGains	unbound	HNF4a	Macaque	Rat	NA	NA	NA	NA	NA	NA	NA	NA	NA	NA	NA	NA	NA
306826	3	4693190	4693495	NA	NA	NA	3	3	73.9683	73.9683	Human,Macaque,Mouse,Rat,Dog	5	Mouse,Rat	2	LineageGains	RodentGains	unbound	HNF4a	Macaque	Rat	NA	NA	NA	NA	NA	NA	NA	NA	NA	NA	NA	NA	NA
306827	18	22036123	22036475	NA	NA	NA	1	1	100	100	Human,Macaque,Mouse,Rat,Dog	5	Rat	1	SpSpecificGains	RatSpecificGains	unbound	HNF4a	Macaque	Rat	NA	NA	NA	NA	NA	NA	NA	NA	NA	NA	NA	NA	NA
306828	7	79285346	79285720	NA	NA	NA	7	6	72.4791	69.5052	Human,Macaque,Mouse,Rat,Dog	5	Mouse,Rat	2	LineageGains	RodentGains	unbound	HNF4a	Macaque	Rat	NA	NA	NA	NA	NA	NA	NA	NA	NA	NA	NA	NA	NA
306829	10	98758278	98758938	NA	NA	NA	23	23	95.233	95.233	Human,Macaque,Mouse,Rat	4	Rat	1	SpSpecificGains	RatSpecificGains	unbound	HNF4a	Macaque	Rat	NA	NA	NA	NA	NA	NA	NA	NA	NA	NA	NA	NA	NA
306830	7	118869780	118870483	NA	NA	NA	21	21	83.5768	83.5768	Human,Macaque,Mouse,Rat,Dog	5	Mouse,Rat	2	LineageGains	RodentGains	unbound	HNF4a	Macaque	Rat	NA	NA	NA	NA	NA	NA	NA	NA	NA	NA	NA	NA	NA
306831	2	23261039	23261403	NA	NA	NA	2	1	62.8947	60	Human,Macaque,Rat,Dog	4	Rat	1	SpSpecificGains	RatSpecificGains	unbound	HNF4a	Macaque	Rat	NA	NA	NA	NA	NA	NA	NA	NA	NA	NA	NA	NA	NA
306832	12	88709689	88710129	NA	NA	NA	1	1	100	100	Human,Macaque,Mouse,Rat	4	Rat	1	SpSpecificGains	RatSpecificGains	unbound	HNF4a	Macaque	Rat	NA	NA	NA	NA	NA	NA	NA	NA	NA	NA	NA	NA	NA
306833	2	32019682	32019873	NA	NA	NA	4	4	70.9416	70.9416	Human,Macaque,Mouse,Rat,Dog	5	Rat	1	SpSpecificGains	RatSpecificGains	unbound	HNF4a	Macaque	Rat	NA	NA	NA	NA	NA	NA	NA	NA	NA	NA	NA	NA	NA
306834	18	33877028	33877534	NA	NA	NA	9	6	83.3287	84.3013	Human,Macaque,Mouse,Rat,Dog	5	Mouse,Rat,Dog	3	LineageLoss	PrimateLoss	unbound	HNF4a	Macaque	Rat	NA	NA	NA	NA	NA	NA	NA	NA	NA	NA	NA	NA	NA
306835	16	7275647	7275969	NA	NA	NA	2	1	77.7381	82.1429	Macaque,Mouse,Rat	3	Rat	1	SpSpecificGains	RatSpecificGains	unbound	HNF4a	Macaque	Rat	NA	NA	NA	NA	NA	NA	NA	NA	NA	NA	NA	NA	NA
306836	12	93211296	93212420	NA	NA	NA	7	5	76.7537	80.2329	Human,Macaque,Mouse,Rat,Dog	5	Mouse,Rat	2	LineageGains	RodentGains	unbound	HNF4a	Macaque	Rat	NA	NA	NA	NA	NA	NA	NA	NA	NA	NA	NA	NA	NA
306837	7	165346411	165346793	NA	NA	NA	6	6	27.2049	27.2049	Human,Macaque,Mouse,Rat	4	Rat	1	SpSpecificGains	RatSpecificGains	unbound	HNF4a	Macaque	Rat	NA	NA	NA	NA	NA	NA	NA	NA	NA	NA	NA	NA	NA
306838	1	167941248	167942357	NA	NA	NA	17	14	93.0988	93.765	Human,Macaque,Mouse,Rat,Dog	5	Rat	1	SpSpecificGains	RatSpecificGains	unbound	HNF4a	Macaque	Rat	NA	NA	NA	NA	NA	NA	NA	NA	NA	NA	NA	NA	NA
306839	11	24740989	24741354	NA	NA	NA	1	1	100	100	Human,Macaque,Mouse,Rat,Dog	5	Rat	1	SpSpecificGains	RatSpecificGains	unbound	HNF4a	Macaque	Rat	NA	NA	NA	NA	NA	NA	NA	NA	NA	NA	NA	NA	NA
306840	14	2666056	2666702	NA	NA	NA	6	3	68.6605	70.8995	Human,Macaque,Mouse,Rat,Dog	5	Mouse,Rat	2	LineageGains	RodentGains	unbound	HNF4a	Macaque	Rat	NA	NA	NA	NA	NA	NA	NA	NA	NA	NA	NA	NA	NA
306841	3	38649578	38651241	NA	NA	NA	54	47	86.5477	87.7357	Human,Macaque,Mouse,Rat,Dog	5	Mouse,Rat,Dog	3	LineageLoss	PrimateLoss	unbound	HNF4a	Macaque	Rat	NA	NA	NA	NA	NA	NA	NA	NA	NA	NA	NA	NA	NA
306842	7	10328307	10328631	NA	NA	NA	1	1	100	100	Human,Macaque,Mouse,Rat,Dog	5	Rat	1	SpSpecificGains	RatSpecificGains	unbound	HNF4a	Macaque	Rat	NA	NA	NA	NA	NA	NA	NA	NA	NA	NA	NA	NA	NA
306843	10	4859232	4859609	NA	NA	NA	21	21	63.7686	63.7686	Human,Macaque,Mouse,Rat,Dog	5	Mouse,Rat	2	LineageGains	RodentGains	unbound	HNF4a	Macaque	Rat	NA	NA	NA	NA	NA	NA	NA	NA	NA	NA	NA	NA	NA
306844	9	57665833	57666234	NA	NA	NA	3	3	56.2457	56.2457	Human,Macaque,Mouse,Rat,Dog	5	Mouse,Rat,Dog	3	LineageLoss	PrimateLoss	unbound	HNF4a	Macaque	Rat	NA	NA	NA	NA	NA	NA	NA	NA	NA	NA	NA	NA	NA
306845	11	1342155	1342471	NA	NA	NA	1	1	77.7778	77.7778	Human,Macaque,Mouse,Rat,Dog	5	Mouse,Rat	2	LineageGains	RodentGains	unbound	HNF4a	Macaque	Rat	NA	NA	NA	NA	NA	NA	NA	NA	NA	NA	NA	NA	NA
306846	16	53523145	53523494	NA	NA	NA	6	4	0.757576	1.13636	Macaque,Rat	2	Rat	1	SpSpecificGains	RatSpecificGains	unbound	HNF4a	Macaque	Rat	NA	NA	NA	NA	NA	NA	NA	NA	NA	NA	NA	NA	NA
306847	20	34747843	34748761	NA	NA	NA	8	7	93.125	93.0952	Human,Macaque,Mouse,Rat,Dog	5	Rat	1	SpSpecificGains	RatSpecificGains	unbound	HNF4a	Macaque	Rat	NA	NA	NA	NA	NA	NA	NA	NA	NA	NA	NA	NA	NA
306848	10	13243400	13243593	NA	NA	NA	3	3	94.847	94.847	Human,Macaque,Mouse,Rat,Dog	5	Rat	1	SpSpecificGains	RatSpecificGains	unbound	HNF4a	Macaque	Rat	NA	NA	NA	NA	NA	NA	NA	NA	NA	NA	NA	NA	NA
306849	10	70162323	70162665	NA	NA	NA	35	16	1.40878	0.910598	Human,Macaque,Mouse,Rat,Dog	5	Human,Rat,Dog	3	evoDynamic	evoDynamic	unbound	HNF4a	Macaque	Rat	NA	NA	NA	NA	NA	NA	NA	NA	NA	NA	NA	NA	NA
306850	20	61095218	61095540	NA	NA	NA	5	5	15.6465	15.6465	Human,Macaque,Mouse,Rat	4	Rat	1	SpSpecificGains	RatSpecificGains	unbound	HNF4a	Macaque	Rat	NA	NA	NA	NA	NA	NA	NA	NA	NA	NA	NA	NA	NA
306851	19	32759180	32759364	NA	NA	NA	2	2	86.1538	86.1538	Human,Macaque,Mouse,Rat	4	Rat	1	SpSpecificGains	RatSpecificGains	unbound	HNF4a	Macaque	Rat	NA	NA	NA	NA	NA	NA	NA	NA	NA	NA	NA	NA	NA
306852	2	156840834	156841195	NA	NA	NA	6	6	96.3587	96.3587	Human,Macaque,Mouse,Rat,Dog	5	Rat	1	SpSpecificGains	RatSpecificGains	unbound	HNF4a	Macaque	Rat	NA	NA	NA	NA	NA	NA	NA	NA	NA	NA	NA	NA	NA
306853	13	64995922	64996342	NA	NA	NA	1	1	6.66667	6.66667	Human,Macaque,Mouse,Rat,Dog	5	Mouse,Rat	2	LineageGains	RodentGains	unbound	HNF4a	Macaque	Rat	NA	NA	NA	NA	NA	NA	NA	NA	NA	NA	NA	NA	NA
306854	1	57562563	57563184	NA	NA	NA	2	2	87.3684	87.3684	Human,Macaque,Mouse,Rat,Dog	5	Rat	1	SpSpecificGains	RatSpecificGains	unbound	HNF4a	Macaque	Rat	NA	NA	NA	NA	NA	NA	NA	NA	NA	NA	NA	NA	NA
306855	12	45261986	45262532	NA	NA	NA	13	13	73.5804	73.5804	Human,Macaque,Mouse,Rat,Dog	5	Rat	1	SpSpecificGains	RatSpecificGains	unbound	HNF4a	Macaque	Rat	NA	NA	NA	NA	NA	NA	NA	NA	NA	NA	NA	NA	NA
306856	7	158973646	158974139	NA	NA	NA	1	1	68.9655	68.9655	Human,Macaque,Mouse,Rat,Dog	5	Rat	1	SpSpecificGains	RatSpecificGains	unbound	HNF4a	Macaque	Rat	NA	NA	NA	NA	NA	NA	NA	NA	NA	NA	NA	NA	NA
306857	5	101128646	101130764	NA	NA	NA	37	15	68.9479	70.4981	Macaque,Mouse,Rat	3	Mouse,Rat	2	LineageGains	RodentGains	unbound	HNF4a	Macaque	Rat	NA	NA	NA	NA	NA	NA	NA	NA	NA	NA	NA	NA	NA
306858	13	64651852	64652477	NA	NA	NA	8	2	88.0372	92.848	Macaque,Mouse,Rat	3	Rat	1	SpSpecificGains	RatSpecificGains	unbound	HNF4a	Macaque	Rat	NA	NA	NA	NA	NA	NA	NA	NA	NA	NA	NA	NA	NA
306859	8	8805969	8806594	NA	NA	NA	36	29	12.9929	5.74974	Human,Macaque,Mouse,Rat,Dog	5	Rat	1	SpSpecificGains	RatSpecificGains	unbound	HNF4a	Macaque	Rat	NA	NA	NA	NA	NA	NA	NA	NA	NA	NA	NA	NA	NA
306860	4	137920962	137921434	NA	NA	NA	5	5	86.1086	86.1086	Macaque,Mouse,Rat,Dog	4	Rat	1	SpSpecificGains	RatSpecificGains	unbound	HNF4a	Macaque	Rat	NA	NA	NA	NA	NA	NA	NA	NA	NA	NA	NA	NA	NA
306861	11	110849809	110850016	NA	NA	NA	2	2	100	100	Human,Macaque,Mouse,Rat,Dog	5	Mouse,Rat	2	LineageGains	RodentGains	unbound	HNF4a	Macaque	Rat	NA	NA	NA	NA	NA	NA	NA	NA	NA	NA	NA	NA	NA
306862	10	10001380	10001867	NA	NA	NA	6	6	81.6598	81.6598	Human,Macaque,Rat,Dog	4	Rat	1	SpSpecificGains	RatSpecificGains	unbound	HNF4a	Macaque	Rat	NA	NA	NA	NA	NA	NA	NA	NA	NA	NA	NA	NA	NA
306863	2	170374053	170374210	NA	NA	NA	2	2	29.5	29.5	Human,Macaque,Mouse,Rat,Dog	5	Rat	1	SpSpecificGains	RatSpecificGains	unbound	HNF4a	Macaque	Rat	NA	NA	NA	NA	NA	NA	NA	NA	NA	NA	NA	NA	NA
306864	12	22938124	22938873	NA	NA	NA	5	2	57.6331	50	Human,Macaque,Mouse,Rat,Dog	5	Rat	1	SpSpecificGains	RatSpecificGains	unbound	HNF4a	Macaque	Rat	NA	NA	NA	NA	NA	NA	NA	NA	NA	NA	NA	NA	NA
306865	7	20287076	20287453	NA	NA	NA	8	6	3.50802	1.64706	Human,Macaque,Mouse,Rat,Dog	5	Mouse,Rat	2	LineageGains	RodentGains	unbound	HNF4a	Macaque	Rat	NA	NA	NA	NA	NA	NA	NA	NA	NA	NA	NA	NA	NA
306866	20	58703746	58703941	NA	NA	NA	2	1	94.9425	96.5517	Human,Macaque,Mouse,Rat,Dog	5	Rat	1	SpSpecificGains	RatSpecificGains	unbound	HNF4a	Macaque	Rat	NA	NA	NA	NA	NA	NA	NA	NA	NA	NA	NA	NA	NA
306867	12	10620128	10620559	NA	NA	NA	7	7	91.6194	91.6194	Human,Macaque,Mouse,Rat,Dog	5	Mouse,Rat	2	LineageGains	RodentGains	unbound	HNF4a	Macaque	Rat	NA	NA	NA	NA	NA	NA	NA	NA	NA	NA	NA	NA	NA
306868	2	54941452	54942636	NA	NA	NA	21	9	83.2987	82.832	Human,Macaque,Mouse,Rat,Dog	5	Rat	1	SpSpecificGains	RatSpecificGains	unbound	HNF4a	Macaque	Rat	NA	NA	NA	NA	NA	NA	NA	NA	NA	NA	NA	NA	NA
306869	13	101035091	101038324	NA	NA	NA	29	23	72.2444	67.4303	Human,Macaque,Mouse,Rat,Dog	5	Mouse,Rat	2	LineageGains	RodentGains	unbound	HNF4a	Macaque	Rat	NA	NA	NA	NA	NA	NA	NA	NA	NA	NA	NA	NA	NA
306870	13	81093865	81095048	NA	NA	NA	20	20	91.617	91.617	Macaque,Mouse,Rat,Dog	4	Rat	1	SpSpecificGains	RatSpecificGains	unbound	HNF4a	Macaque	Rat	NA	NA	NA	NA	NA	NA	NA	NA	NA	NA	NA	NA	NA
306871	1	159544347	159545444	NA	NA	NA	7	5	59.242	66.2722	Human,Macaque,Mouse,Rat,Dog	5	Mouse,Rat	2	LineageGains	RodentGains	unbound	HNF4a	Macaque	Rat	NA	NA	NA	NA	NA	NA	NA	NA	NA	NA	NA	NA	NA
306872	9	104407796	104408098	NA	NA	NA	2	1	88.4159	86.2069	Human,Macaque,Mouse,Rat,Dog	5	Mouse,Rat	2	LineageGains	RodentGains	unbound	HNF4a	Macaque	Rat	NA	NA	NA	NA	NA	NA	NA	NA	NA	NA	NA	NA	NA
306873	3	118898356	118902091	NA	NA	NA	24	15	79.1533	81.6132	Macaque,Rat	2	Rat	1	SpSpecificGains	RatSpecificGains	unbound	HNF4a	Macaque	Rat	NA	NA	NA	NA	NA	NA	NA	NA	NA	NA	NA	NA	NA
306874	15	37979450	37979805	NA	NA	NA	6	3	39.0143	43.759	Human,Macaque,Mouse,Rat,Dog	5	Mouse,Rat	2	LineageGains	RodentGains	unbound	HNF4a	Macaque	Rat	NA	NA	NA	NA	NA	NA	NA	NA	NA	NA	NA	NA	NA
306875	6	148069052	148069655	NA	NA	NA	3	3	58.3878	58.3878	Human,Macaque,Mouse,Rat,Dog	5	Mouse,Rat	2	LineageGains	RodentGains	unbound	HNF4a	Macaque	Rat	NA	NA	NA	NA	NA	NA	NA	NA	NA	NA	NA	NA	NA
306876	13	79550867	79551151	NA	NA	NA	6	5	94.3885	94.5995	Human,Macaque,Mouse,Rat,Dog	5	Rat	1	SpSpecificGains	RatSpecificGains	unbound	HNF4a	Macaque	Rat	NA	NA	NA	NA	NA	NA	NA	NA	NA	NA	NA	NA	NA
306877	6	51074761	51075227	NA	NA	NA	2	1	51.9608	83.3333	Human,Macaque,Mouse,Rat,Dog	5	Rat	1	SpSpecificGains	RatSpecificGains	unbound	HNF4a	Macaque	Rat	NA	NA	NA	NA	NA	NA	NA	NA	NA	NA	NA	NA	NA
306878	1	180878805	180879112	NA	NA	NA	4	4	59.3841	59.3841	Human,Macaque,Mouse,Rat,Dog	5	Mouse,Rat	2	LineageGains	RodentGains	unbound	HNF4a	Macaque	Rat	NA	NA	NA	NA	NA	NA	NA	NA	NA	NA	NA	NA	NA
306879	5	164755415	164756243	NA	NA	NA	25	7	90.7163	92.5745	Human,Macaque,Rat,Dog	4	Rat	1	SpSpecificGains	RatSpecificGains	unbound	HNF4a	Macaque	Rat	NA	NA	NA	NA	NA	NA	NA	NA	NA	NA	NA	NA	NA
306880	5	36797480	36797769	NA	NA	NA	2	1	90.8333	95	Human,Macaque,Rat,Dog	4	Rat,Dog	2	evoDynamic	evoDynamic	unbound	HNF4a	Macaque	Rat	NA	NA	NA	NA	NA	NA	NA	NA	NA	NA	NA	NA	NA
306881	5	110097447	110097790	NA	NA	NA	3	3	22.2196	22.2196	Human,Macaque,Mouse,Rat,Dog	5	Rat	1	SpSpecificGains	RatSpecificGains	unbound	HNF4a	Macaque	Rat	NA	NA	NA	NA	NA	NA	NA	NA	NA	NA	NA	NA	NA
306882	20	54600698	54601378	NA	NA	NA	18	11	96.7571	97.3323	Human,Macaque,Mouse,Rat	4	Rat	1	SpSpecificGains	RatSpecificGains	unbound	HNF4a	Macaque	Rat	NA	NA	NA	NA	NA	NA	NA	NA	NA	NA	NA	NA	NA
306883	16	69003371	69003703	NA	NA	NA	1	1	93.75	93.75	Human,Macaque,Mouse,Rat,Dog	5	Rat	1	SpSpecificGains	RatSpecificGains	unbound	HNF4a	Macaque	Rat	NA	NA	NA	NA	NA	NA	NA	NA	NA	NA	NA	NA	NA
306884	12	3363965	3364971	NA	NA	NA	42	19	4.06589	5.50012	Human,Macaque,Rat	3	Rat	1	SpSpecificGains	RatSpecificGains	unbound	HNF4a	Macaque	Rat	NA	NA	NA	NA	NA	NA	NA	NA	NA	NA	NA	NA	NA
306885	7	164753170	164753661	NA	NA	NA	46	46	10.7083	10.7083	Human,Macaque,Mouse,Rat	4	Mouse,Rat	2	LineageGains	RodentGains	unbound	HNF4a	Macaque	Rat	NA	NA	NA	NA	NA	NA	NA	NA	NA	NA	NA	NA	NA
306886	2	148427782	148428178	NA	NA	NA	2	2	91.5	91.5	Human,Macaque,Mouse,Rat,Dog	5	Rat	1	SpSpecificGains	RatSpecificGains	unbound	HNF4a	Macaque	Rat	NA	NA	NA	NA	NA	NA	NA	NA	NA	NA	NA	NA	NA
306887	9	15831336	15832358	NA	NA	NA	16	15	90.8706	91.8781	Human,Macaque,Mouse,Rat,Dog	5	Mouse,Rat	2	LineageGains	RodentGains	unbound	HNF4a	Macaque	Rat	NA	NA	NA	NA	NA	NA	NA	NA	NA	NA	NA	NA	NA
306888	9	112892979	112893847	NA	NA	NA	9	5	80.3033	73.3766	Human,Macaque,Mouse,Rat,Dog	5	Human,Rat	2	evoDynamic	evoDynamic	unbound	HNF4a	Macaque	Rat	NA	NA	NA	NA	NA	NA	NA	NA	NA	NA	NA	NA	NA
306889	16	1334327	1334676	NA	NA	NA	17	17	93.4903	93.4903	Human,Macaque,Mouse,Rat,Dog	5	Mouse,Rat	2	LineageGains	RodentGains	unbound	HNF4a	Macaque	Rat	NA	NA	NA	NA	NA	NA	NA	NA	NA	NA	NA	NA	NA
306890	7	31911361	31911649	NA	NA	NA	23	7	0.665773	0.492611	Human,Macaque,Mouse,Rat,Dog	5	Mouse,Rat	2	LineageGains	RodentGains	unbound	HNF4a	Macaque	Rat	NA	NA	NA	NA	NA	NA	NA	NA	NA	NA	NA	NA	NA
306891	7	37049918	37050267	NA	NA	NA	3	2	87.037	83.3333	Human,Macaque,Mouse,Rat,Dog	5	Rat	1	SpSpecificGains	RatSpecificGains	unbound	HNF4a	Macaque	Rat	NA	NA	NA	NA	NA	NA	NA	NA	NA	NA	NA	NA	NA
306892	4	38245598	38246314	NA	NA	NA	4	4	53.2398	53.2398	Human,Macaque,Mouse,Rat,Dog	5	Mouse,Rat	2	LineageGains	RodentGains	unbound	HNF4a	Macaque	Rat	NA	NA	NA	NA	NA	NA	NA	NA	NA	NA	NA	NA	NA
306893	6	139373974	139374643	NA	NA	NA	5	5	87.1037	87.1037	Macaque,Mouse,Rat,Dog	4	Mouse,Rat	2	LineageGains	RodentGains	unbound	HNF4a	Macaque	Rat	NA	NA	NA	NA	NA	NA	NA	NA	NA	NA	NA	NA	NA
306894	16	71420089	71420266	NA	NA	NA	3	3	64.4444	64.4444	Human,Macaque,Mouse,Rat,Dog	5	Rat	1	SpSpecificGains	RatSpecificGains	unbound	HNF4a	Macaque	Rat	NA	NA	NA	NA	NA	NA	NA	NA	NA	NA	NA	NA	NA
306895	20	58531694	58531958	NA	NA	NA	2	2	89.9314	89.9314	Human,Macaque,Mouse,Rat,Dog	5	Rat	1	SpSpecificGains	RatSpecificGains	unbound	HNF4a	Macaque	Rat	NA	NA	NA	NA	NA	NA	NA	NA	NA	NA	NA	NA	NA
306896	10	92887362	92887734	NA	NA	NA	10	1	56.4807	41.3793	Human,Macaque,Mouse,Rat,Dog	5	Mouse,Rat	2	LineageGains	RodentGains	unbound	HNF4a	Macaque	Rat	NA	NA	NA	NA	NA	NA	NA	NA	NA	NA	NA	NA	NA
306897	16	47113130	47113361	NA	NA	NA	25	22	2.2079	2.35746	Human,Macaque,Mouse,Rat,Dog	5	Mouse,Rat	2	LineageGains	RodentGains	unbound	HNF4a	Macaque	Rat	NA	NA	NA	NA	NA	NA	NA	NA	NA	NA	NA	NA	NA
306898	1	160694169	160694481	NA	NA	NA	25	2	4.53655	10.468	Human,Macaque,Mouse,Rat,Dog	5	Mouse,Rat	2	LineageGains	RodentGains	unbound	HNF4a	Macaque	Rat	NA	NA	NA	NA	NA	NA	NA	NA	NA	NA	NA	NA	NA
306899	15	22610187	22611182	NA	NA	NA	5	4	57.1165	59.6936	Human,Macaque,Rat	3	Rat	1	SpSpecificGains	RatSpecificGains	unbound	HNF4a	Macaque	Rat	NA	NA	NA	NA	NA	NA	NA	NA	NA	NA	NA	NA	NA
306900	6	148113094	148113433	NA	NA	NA	2	2	68.8854	68.8854	Human,Macaque,Mouse,Rat,Dog	5	Rat	1	SpSpecificGains	RatSpecificGains	unbound	HNF4a	Macaque	Rat	NA	NA	NA	NA	NA	NA	NA	NA	NA	NA	NA	NA	NA
306901	X	108459583	108460327	NA	NA	NA	2	2	94.6429	94.6429	Human,Macaque,Mouse,Rat	4	Rat	1	SpSpecificGains	RatSpecificGains	unbound	HNF4a	Macaque	Rat	NA	NA	NA	NA	NA	NA	NA	NA	NA	NA	NA	NA	NA
306902	2	151709756	151710158	NA	NA	NA	1	1	42.1053	42.1053	Human,Macaque,Mouse,Rat,Dog	5	Mouse,Rat	2	LineageGains	RodentGains	unbound	HNF4a	Macaque	Rat	NA	NA	NA	NA	NA	NA	NA	NA	NA	NA	NA	NA	NA
306903	8	17992594	17992944	NA	NA	NA	1	1	80	80	Human,Macaque,Mouse,Rat	4	Mouse,Rat	2	LineageGains	RodentGains	unbound	HNF4a	Macaque	Rat	NA	NA	NA	NA	NA	NA	NA	NA	NA	NA	NA	NA	NA
306904	8	123315272	123315581	NA	NA	NA	2	2	13.3838	13.3838	Human,Macaque,Mouse,Rat,Dog	5	Rat	1	SpSpecificGains	RatSpecificGains	unbound	HNF4a	Macaque	Rat	NA	NA	NA	NA	NA	NA	NA	NA	NA	NA	NA	NA	NA
306905	9	45726455	45726757	NA	NA	NA	3	1	44.8796	52	Human,Macaque,Mouse,Rat,Dog	5	Rat,Dog	2	evoDynamic	evoDynamic	unbound	HNF4a	Macaque	Rat	NA	NA	NA	NA	NA	NA	NA	NA	NA	NA	NA	NA	NA
306906	7	37501276	37501621	NA	NA	NA	2	2	62.218	62.218	Human,Macaque,Mouse,Rat,Dog	5	Rat	1	SpSpecificGains	RatSpecificGains	unbound	HNF4a	Macaque	Rat	NA	NA	NA	NA	NA	NA	NA	NA	NA	NA	NA	NA	NA
306907	6	73631314	73632074	NA	NA	NA	8	8	73.9438	73.9438	Macaque,Mouse,Rat,Dog	4	Mouse,Rat	2	LineageGains	RodentGains	unbound	HNF4a	Macaque	Rat	NA	NA	NA	NA	NA	NA	NA	NA	NA	NA	NA	NA	NA
306908	16	56162892	56163272	NA	NA	NA	29	6	0.280515	0	Human,Macaque,Mouse,Rat,Dog	5	Rat,Dog	2	evoDynamic	evoDynamic	unbound	HNF4a	Macaque	Rat	NA	NA	NA	NA	NA	NA	NA	NA	NA	NA	NA	NA	NA
306909	7	37083312	37083383	NA	NA	NA	1	1	100	100	Human,Macaque,Mouse,Rat,Dog	5	Mouse,Rat	2	LineageGains	RodentGains	unbound	HNF4a	Macaque	Rat	NA	NA	NA	NA	NA	NA	NA	NA	NA	NA	NA	NA	NA
306910	9	97077788	97078172	NA	NA	NA	2	2	95	95	Human,Macaque,Mouse,Rat,Dog	5	Mouse,Rat	2	LineageGains	RodentGains	unbound	HNF4a	Macaque	Rat	NA	NA	NA	NA	NA	NA	NA	NA	NA	NA	NA	NA	NA
306911	9	104335682	104336054	NA	NA	NA	7	4	80.7894	81.4578	Human,Macaque,Rat,Dog	4	Rat	1	SpSpecificGains	RatSpecificGains	unbound	HNF4a	Macaque	Rat	NA	NA	NA	NA	NA	NA	NA	NA	NA	NA	NA	NA	NA
306912	17	12213080	12213508	NA	NA	NA	6	4	70.0608	70.2122	Human,Macaque,Mouse,Rat,Dog	5	Rat	1	SpSpecificGains	RatSpecificGains	unbound	HNF4a	Macaque	Rat	NA	NA	NA	NA	NA	NA	NA	NA	NA	NA	NA	NA	NA
306913	14	31212516	31212828	NA	NA	NA	8	8	86.1905	86.1905	Human,Macaque,Mouse,Rat,Dog	5	Rat	1	SpSpecificGains	RatSpecificGains	unbound	HNF4a	Macaque	Rat	NA	NA	NA	NA	NA	NA	NA	NA	NA	NA	NA	NA	NA
306914	11	25432597	25435974	NA	NA	NA	13	10	85.3127	82.7626	Human,Macaque,Mouse,Rat,Dog	5	Rat	1	SpSpecificGains	RatSpecificGains	unbound	HNF4a	Macaque	Rat	NA	NA	NA	NA	NA	NA	NA	NA	NA	NA	NA	NA	NA
306915	9	104335682	104336058	NA	NA	NA	7	4	80.7894	81.4578	Human,Macaque,Rat,Dog	4	Rat	1	SpSpecificGains	RatSpecificGains	unbound	HNF4a	Macaque	Rat	NA	NA	NA	NA	NA	NA	NA	NA	NA	NA	NA	NA	NA
306916	19	44791451	44791860	NA	NA	NA	1	1	92.3077	92.3077	Human,Macaque,Mouse,Rat,Dog	5	Mouse,Rat	2	LineageGains	RodentGains	unbound	HNF4a	Macaque	Rat	NA	NA	NA	NA	NA	NA	NA	NA	NA	NA	NA	NA	NA
306917	7	142665958	142666286	NA	NA	NA	2	2	44.943	44.943	Human,Macaque,Mouse,Rat,Dog	5	Rat	1	SpSpecificGains	RatSpecificGains	unbound	HNF4a	Macaque	Rat	NA	NA	NA	NA	NA	NA	NA	NA	NA	NA	NA	NA	NA
306918	9	100642868	100643236	NA	NA	NA	3	3	59.6692	59.6692	Human,Macaque,Mouse,Rat,Dog	5	Human,Mouse,Rat,Dog	4	SpSpecificLoss	MacaqueSpecificLoss	unbound	HNF4a	Macaque	Rat	NA	NA	NA	NA	NA	NA	NA	NA	NA	NA	NA	NA	NA
306919	5	150868100	150869115	NA	NA	NA	2	2	100	100	Human,Macaque,Mouse,Rat,Dog	5	Rat	1	SpSpecificGains	RatSpecificGains	unbound	HNF4a	Macaque	Rat	NA	NA	NA	NA	NA	NA	NA	NA	NA	NA	NA	NA	NA
306920	7	42087722	42088999	NA	NA	NA	7	7	88.0061	88.0061	Macaque,Mouse,Rat	3	Mouse,Rat	2	LineageGains	RodentGains	unbound	HNF4a	Macaque	Rat	NA	NA	NA	NA	NA	NA	NA	NA	NA	NA	NA	NA	NA
306921	3	154109660	154110952	NA	NA	NA	21	10	73.0429	85.8956	Human,Macaque,Mouse,Rat	4	Mouse,Rat	2	LineageGains	RodentGains	unbound	HNF4a	Macaque	Rat	NA	NA	NA	NA	NA	NA	NA	NA	NA	NA	NA	NA	NA
306922	6	16748288	16748666	NA	NA	NA	6	6	36.4681	36.4681	Human,Macaque,Mouse,Rat,Dog	5	Mouse,Rat,Dog	3	LineageLoss	PrimateLoss	unbound	HNF4a	Macaque	Rat	NA	NA	NA	NA	NA	NA	NA	NA	NA	NA	NA	NA	NA
306923	18	69050314	69050569	NA	NA	NA	5	2	87.3953	84.2262	Human,Macaque,Mouse,Rat,Dog	5	Rat	1	SpSpecificGains	RatSpecificGains	unbound	HNF4a	Macaque	Rat	NA	NA	NA	NA	NA	NA	NA	NA	NA	NA	NA	NA	NA
306924	11	123638703	123638973	NA	NA	NA	5	5	95.1944	95.1944	Human,Macaque,Rat	3	Rat	1	SpSpecificGains	RatSpecificGains	unbound	HNF4a	Macaque	Rat	NA	NA	NA	NA	NA	NA	NA	NA	NA	NA	NA	NA	NA
306925	9	103946946	103947193	NA	NA	NA	13	13	94.8796	94.8796	Human,Macaque,Mouse,Rat,Dog	5	Mouse,Rat,Dog	3	LineageLoss	PrimateLoss	unbound	HNF4a	Macaque	Rat	NA	NA	NA	NA	NA	NA	NA	NA	NA	NA	NA	NA	NA
306926	2	125416476	125417515	NA	NA	NA	11	10	94.9385	94.7181	Human,Macaque,Mouse,Rat,Dog	5	Rat	1	SpSpecificGains	RatSpecificGains	unbound	HNF4a	Macaque	Rat	NA	NA	NA	NA	NA	NA	NA	NA	NA	NA	NA	NA	NA
306927	3	176128697	176129067	NA	NA	NA	4	3	81.4962	78.6616	Human,Macaque,Mouse,Rat,Dog	5	Mouse,Rat	2	LineageGains	RodentGains	unbound	HNF4a	Macaque	Rat	NA	NA	NA	NA	NA	NA	NA	NA	NA	NA	NA	NA	NA
306928	2	195170866	195171308	NA	NA	NA	4	4	79.8357	79.8357	Human,Macaque,Mouse,Rat,Dog	5	Rat	1	SpSpecificGains	RatSpecificGains	unbound	HNF4a	Macaque	Rat	NA	NA	NA	NA	NA	NA	NA	NA	NA	NA	NA	NA	NA
306929	11	58683198	58683525	NA	NA	NA	6	4	76.9113	68.1856	Human,Macaque,Mouse,Rat,Dog	5	Rat,Dog	2	evoDynamic	evoDynamic	unbound	HNF4a	Macaque	Rat	NA	NA	NA	NA	NA	NA	NA	NA	NA	NA	NA	NA	NA
306930	2	115065919	115077904	NA	NA	NA	30	21	71.7888	75.4046	Human,Macaque,Mouse,Rat,Dog	5	Rat	1	SpSpecificGains	RatSpecificGains	unbound	HNF4a	Macaque	Rat	NA	NA	NA	NA	NA	NA	NA	NA	NA	NA	NA	NA	NA
306931	14	6955229	6958930	NA	NA	NA	59	58	88.1451	89.6649	Human,Macaque,Mouse,Rat,Dog	5	Rat	1	SpSpecificGains	RatSpecificGains	unbound	HNF4a	Macaque	Rat	NA	NA	NA	NA	NA	NA	NA	NA	NA	NA	NA	NA	NA
306932	12	60179123	60179306	NA	NA	NA	1	1	90.9091	90.9091	Human,Macaque,Mouse,Rat,Dog	5	Rat	1	SpSpecificGains	RatSpecificGains	unbound	HNF4a	Macaque	Rat	NA	NA	NA	NA	NA	NA	NA	NA	NA	NA	NA	NA	NA
306933	7	123641524	123642468	NA	NA	NA	4	2	95.1158	93.1548	Human,Macaque,Mouse,Rat,Dog	5	Rat	1	SpSpecificGains	RatSpecificGains	unbound	HNF4a	Macaque	Rat	NA	NA	NA	NA	NA	NA	NA	NA	NA	NA	NA	NA	NA
306934	4	103901972	103902331	NA	NA	NA	2	1	54.0323	50	Human,Macaque,Mouse,Rat,Dog	5	Rat	1	SpSpecificGains	RatSpecificGains	unbound	HNF4a	Macaque	Rat	NA	NA	NA	NA	NA	NA	NA	NA	NA	NA	NA	NA	NA
306935	20	76998709	76999088	NA	NA	NA	16	11	4.7726	6.73536	Human,Macaque,Mouse,Rat,Dog	5	Rat	1	SpSpecificGains	RatSpecificGains	unbound	HNF4a	Macaque	Rat	NA	NA	NA	NA	NA	NA	NA	NA	NA	NA	NA	NA	NA
306936	15	35492830	35493751	NA	NA	NA	11	11	89.6124	89.6124	Human,Macaque,Mouse,Rat,Dog	5	Mouse,Rat	2	LineageGains	RodentGains	unbound	HNF4a	Macaque	Rat	NA	NA	NA	NA	NA	NA	NA	NA	NA	NA	NA	NA	NA
306937	11	58564184	58564549	NA	NA	NA	2	2	8.89328	8.89328	Macaque,Mouse,Rat	3	Mouse,Rat	2	LineageGains	RodentGains	unbound	HNF4a	Macaque	Rat	NA	NA	NA	NA	NA	NA	NA	NA	NA	NA	NA	NA	NA
306938	2	170330463	170330834	NA	NA	NA	5	4	82.8821	83.1481	Human,Macaque,Mouse,Rat,Dog	5	Mouse,Rat	2	LineageGains	RodentGains	unbound	HNF4a	Macaque	Rat	NA	NA	NA	NA	NA	NA	NA	NA	NA	NA	NA	NA	NA
306939	10	69870277	69870881	NA	NA	NA	12	12	97.0808	97.0808	Human,Macaque,Mouse,Rat	4	Mouse,Rat	2	LineageGains	RodentGains	unbound	HNF4a	Macaque	Rat	NA	NA	NA	NA	NA	NA	NA	NA	NA	NA	NA	NA	NA
306940	3	31925618	31925786	NA	NA	NA	1	1	41.6667	41.6667	Human,Macaque,Mouse,Rat,Dog	5	Rat	1	SpSpecificGains	RatSpecificGains	unbound	HNF4a	Macaque	Rat	NA	NA	NA	NA	NA	NA	NA	NA	NA	NA	NA	NA	NA
306941	15	13691812	13692982	NA	NA	NA	6	5	86.7168	89.3935	Human,Macaque,Mouse,Rat,Dog	5	Rat	1	SpSpecificGains	RatSpecificGains	unbound	HNF4a	Macaque	Rat	NA	NA	NA	NA	NA	NA	NA	NA	NA	NA	NA	NA	NA
306942	12	87040380	87040628	NA	NA	NA	2	2	14.8352	14.8352	Human,Macaque,Mouse,Rat,Dog	5	Mouse,Rat	2	LineageGains	RodentGains	unbound	HNF4a	Macaque	Rat	NA	NA	NA	NA	NA	NA	NA	NA	NA	NA	NA	NA	NA
306943	3	133482198	133482550	NA	NA	NA	10	6	1.40975	1.95275	Human,Macaque,Mouse,Rat,Dog	5	Rat	1	SpSpecificGains	RatSpecificGains	unbound	HNF4a	Macaque	Rat	NA	NA	NA	NA	NA	NA	NA	NA	NA	NA	NA	NA	NA
306944	15	13522167	13522522	NA	NA	NA	11	1	92.5846	92.8571	Human,Macaque,Rat	3	Rat	1	SpSpecificGains	RatSpecificGains	unbound	HNF4a	Macaque	Rat	NA	NA	NA	NA	NA	NA	NA	NA	NA	NA	NA	NA	NA
306945	12	37495584	37495768	NA	NA	NA	1	1	91.3043	91.3043	Macaque,Mouse,Rat	3	Rat	1	SpSpecificGains	RatSpecificGains	unbound	HNF4a	Macaque	Rat	NA	NA	NA	NA	NA	NA	NA	NA	NA	NA	NA	NA	NA
306946	5	24464419	24467357	NA	NA	NA	28	25	86.3511	90.5803	Human,Macaque,Mouse,Rat,Dog	5	Rat	1	SpSpecificGains	RatSpecificGains	unbound	HNF4a	Macaque	Rat	NA	NA	NA	NA	NA	NA	NA	NA	NA	NA	NA	NA	NA
306947	X	45493677	45494353	NA	NA	NA	8	8	76.7032	76.7032	Human,Macaque,Mouse,Rat,Dog	5	Rat	1	SpSpecificGains	RatSpecificGains	unbound	HNF4a	Macaque	Rat	NA	NA	NA	NA	NA	NA	NA	NA	NA	NA	NA	NA	NA
306948	13	105715132	105715465	NA	NA	NA	12	12	90.7704	90.7704	Human,Macaque,Mouse,Rat,Dog	5	Rat	1	SpSpecificGains	RatSpecificGains	unbound	HNF4a	Macaque	Rat	NA	NA	NA	NA	NA	NA	NA	NA	NA	NA	NA	NA	NA
306949	7	167008637	167009300	NA	NA	NA	19	5	83.2326	89.7263	Human,Macaque,Mouse,Rat,Dog	5	Rat	1	SpSpecificGains	RatSpecificGains	unbound	HNF4a	Macaque	Rat	NA	NA	NA	NA	NA	NA	NA	NA	NA	NA	NA	NA	NA
306950	11	56826613	56826963	NA	NA	NA	3	3	90.1136	90.1136	Human,Macaque,Mouse,Rat	4	Human,Mouse,Rat	3	evoDynamic	evoDynamic	unbound	HNF4a	Macaque	Rat	NA	NA	NA	NA	NA	NA	NA	NA	NA	NA	NA	NA	NA
306951	10	65429259	65429619	NA	NA	NA	36	25	1.28092	1.46929	Human,Macaque,Mouse,Rat,Dog	5	Mouse,Rat	2	LineageGains	RodentGains	unbound	HNF4a	Macaque	Rat	NA	NA	NA	NA	NA	NA	NA	NA	NA	NA	NA	NA	NA
306952	11	118121788	118122124	NA	NA	NA	1	1	24	24	Human,Macaque,Mouse,Rat,Dog	5	Mouse,Rat	2	LineageGains	RodentGains	unbound	HNF4a	Macaque	Rat	NA	NA	NA	NA	NA	NA	NA	NA	NA	NA	NA	NA	NA
306953	5	24415739	24416136	NA	NA	NA	8	8	69.6197	69.6197	Human,Macaque,Mouse,Rat,Dog	5	Mouse,Rat	2	LineageGains	RodentGains	unbound	HNF4a	Macaque	Rat	NA	NA	NA	NA	NA	NA	NA	NA	NA	NA	NA	NA	NA
306954	9	14363271	14363550	NA	NA	NA	2	2	56.9091	56.9091	Macaque,Mouse,Rat,Dog	4	Rat,Dog	2	evoDynamic	evoDynamic	unbound	HNF4a	Macaque	Rat	NA	NA	NA	NA	NA	NA	NA	NA	NA	NA	NA	NA	NA
306955	2	153747724	153748072	NA	NA	NA	3	3	84.1138	84.1138	Human,Macaque,Mouse,Rat,Dog	5	Mouse,Rat	2	LineageGains	RodentGains	unbound	HNF4a	Macaque	Rat	NA	NA	NA	NA	NA	NA	NA	NA	NA	NA	NA	NA	NA
306956	8	103388514	103388813	NA	NA	NA	7	1	85.8942	90	Human,Macaque,Mouse,Rat,Dog	5	Mouse,Rat	2	LineageGains	RodentGains	unbound	HNF4a	Macaque	Rat	NA	NA	NA	NA	NA	NA	NA	NA	NA	NA	NA	NA	NA
306957	7	155962951	155963445	NA	NA	NA	8	1	71.4883	70.8333	Human,Macaque,Mouse,Rat,Dog	5	Rat	1	SpSpecificGains	RatSpecificGains	unbound	HNF4a	Macaque	Rat	NA	NA	NA	NA	NA	NA	NA	NA	NA	NA	NA	NA	NA
306958	20	43569399	43570072	NA	NA	NA	5	2	96.5832	97.8261	Human,Macaque,Mouse,Rat,Dog	5	Mouse,Rat,Dog	3	LineageLoss	PrimateLoss	unbound	HNF4a	Macaque	Rat	NA	NA	NA	NA	NA	NA	NA	NA	NA	NA	NA	NA	NA
306959	14	45542614	45543066	NA	NA	NA	6	4	86.9117	97.619	Human,Macaque,Mouse,Rat,Dog	5	Rat	1	SpSpecificGains	RatSpecificGains	unbound	HNF4a	Macaque	Rat	NA	NA	NA	NA	NA	NA	NA	NA	NA	NA	NA	NA	NA
306960	9	70802722	70803070	NA	NA	NA	5	1	83.8021	72	Human,Macaque,Mouse,Rat,Dog	5	Rat,Dog	2	evoDynamic	evoDynamic	unbound	HNF4a	Macaque	Rat	NA	NA	NA	NA	NA	NA	NA	NA	NA	NA	NA	NA	NA
306961	2	151639005	151639360	NA	NA	NA	3	3	37.2969	37.2969	Human,Macaque,Mouse,Rat,Dog	5	Human,Mouse,Rat,Dog	4	SpSpecificLoss	MacaqueSpecificLoss	unbound	HNF4a	Macaque	Rat	NA	NA	NA	NA	NA	NA	NA	NA	NA	NA	NA	NA	NA
306962	11	56645444	56646614	NA	NA	NA	25	21	94.2046	93.6832	Human,Macaque,Mouse,Rat,Dog	5	Mouse,Rat	2	LineageGains	RodentGains	unbound	HNF4a	Macaque	Rat	NA	NA	NA	NA	NA	NA	NA	NA	NA	NA	NA	NA	NA
306963	1	173758822	173759383	NA	NA	NA	5	3	96.0236	97.0513	Human,Macaque,Mouse,Rat,Dog	5	Rat	1	SpSpecificGains	RatSpecificGains	unbound	HNF4a	Macaque	Rat	NA	NA	NA	NA	NA	NA	NA	NA	NA	NA	NA	NA	NA
306964	20	58638678	58638967	NA	NA	NA	4	2	93.4321	96.5517	Human,Macaque,Mouse,Rat,Dog	5	Rat	1	SpSpecificGains	RatSpecificGains	unbound	HNF4a	Macaque	Rat	NA	NA	NA	NA	NA	NA	NA	NA	NA	NA	NA	NA	NA
306965	11	124767570	124768121	NA	NA	NA	7	5	28.389	24.7446	Human,Macaque,Mouse,Rat,Dog	5	Human,Mouse,Rat	3	evoDynamic	evoDynamic	unbound	HNF4a	Macaque	Rat	NA	NA	NA	NA	NA	NA	NA	NA	NA	NA	NA	NA	NA
306966	1	149950827	149951186	NA	NA	NA	1	1	89.2857	89.2857	Human,Macaque,Rat,Dog	4	Rat	1	SpSpecificGains	RatSpecificGains	unbound	HNF4a	Macaque	Rat	NA	NA	NA	NA	NA	NA	NA	NA	NA	NA	NA	NA	NA
306967	8	40614111	40614402	NA	NA	NA	8	3	56.8151	54.023	Human,Macaque,Mouse,Rat,Dog	5	Mouse,Rat	2	LineageGains	RodentGains	unbound	HNF4a	Macaque	Rat	NA	NA	NA	NA	NA	NA	NA	NA	NA	NA	NA	NA	NA
306968	9	16011579	16011917	NA	NA	NA	3	3	66.6667	66.6667	Human,Macaque,Mouse,Rat,Dog	5	Mouse,Rat	2	LineageGains	RodentGains	unbound	HNF4a	Macaque	Rat	NA	NA	NA	NA	NA	NA	NA	NA	NA	NA	NA	NA	NA
306969	12	109649134	109649496	NA	NA	NA	3	3	69.1077	69.1077	Human,Macaque,Mouse,Rat	4	Rat	1	SpSpecificGains	RatSpecificGains	unbound	HNF4a	Macaque	Rat	NA	NA	NA	NA	NA	NA	NA	NA	NA	NA	NA	NA	NA
306970	11	111358339	111358859	NA	NA	NA	4	4	24.94	24.94	Human,Macaque,Mouse,Rat	4	Rat	1	SpSpecificGains	RatSpecificGains	unbound	HNF4a	Macaque	Rat	NA	NA	NA	NA	NA	NA	NA	NA	NA	NA	NA	NA	NA
306971	15	29464828	29465194	NA	NA	NA	9	9	67.3011	67.3011	Human,Macaque,Mouse,Rat,Dog	5	Rat	1	SpSpecificGains	RatSpecificGains	unbound	HNF4a	Macaque	Rat	NA	NA	NA	NA	NA	NA	NA	NA	NA	NA	NA	NA	NA
306972	1	42771572	42771916	NA	NA	NA	2	2	65.2709	65.2709	Human,Macaque,Mouse,Rat,Dog	5	Mouse,Rat	2	LineageGains	RodentGains	unbound	HNF4a	Macaque	Rat	NA	NA	NA	NA	NA	NA	NA	NA	NA	NA	NA	NA	NA
306973	2	164442191	164442548	NA	NA	NA	1	1	25	25	Human,Macaque,Mouse,Rat,Dog	5	Mouse,Rat,Dog	3	LineageLoss	PrimateLoss	unbound	HNF4a	Macaque	Rat	NA	NA	NA	NA	NA	NA	NA	NA	NA	NA	NA	NA	NA
306974	X	16764413	16764583	NA	NA	NA	1	1	91.6667	91.6667	Human,Macaque,Mouse,Rat,Dog	5	Rat	1	SpSpecificGains	RatSpecificGains	unbound	HNF4a	Macaque	Rat	NA	NA	NA	NA	NA	NA	NA	NA	NA	NA	NA	NA	NA
306975	1	192370730	192371089	NA	NA	NA	28	28	2.94616	2.94616	Human,Macaque,Rat,Dog	4	Rat	1	SpSpecificGains	RatSpecificGains	unbound	HNF4a	Macaque	Rat	NA	NA	NA	NA	NA	NA	NA	NA	NA	NA	NA	NA	NA
306976	18	33602924	33603305	NA	NA	NA	4	2	70.1171	87.0714	Human,Macaque,Mouse,Rat	4	Mouse,Rat	2	LineageGains	RodentGains	unbound	HNF4a	Macaque	Rat	NA	NA	NA	NA	NA	NA	NA	NA	NA	NA	NA	NA	NA
306977	12	86422943	86423697	NA	NA	NA	9	9	87.9127	87.9127	Human,Macaque,Mouse,Rat,Dog	5	Rat	1	SpSpecificGains	RatSpecificGains	unbound	HNF4a	Macaque	Rat	NA	NA	NA	NA	NA	NA	NA	NA	NA	NA	NA	NA	NA
306978	15	9974925	9976124	NA	NA	NA	21	19	78.9215	83.9466	Human,Macaque,Mouse,Rat,Dog	5	Mouse,Rat	2	LineageGains	RodentGains	unbound	HNF4a	Macaque	Rat	NA	NA	NA	NA	NA	NA	NA	NA	NA	NA	NA	NA	NA
306979	6	119667989	119668382	NA	NA	NA	4	4	63.2055	63.2055	Human,Macaque,Mouse,Rat,Dog	5	Rat	1	SpSpecificGains	RatSpecificGains	unbound	HNF4a	Macaque	Rat	NA	NA	NA	NA	NA	NA	NA	NA	NA	NA	NA	NA	NA
306980	12	50832830	50833172	NA	NA	NA	4	1	22.869	27.5862	Human,Macaque,Mouse,Rat,Dog	5	Human,Rat,Dog	3	evoDynamic	evoDynamic	unbound	HNF4a	Macaque	Rat	NA	NA	NA	NA	NA	NA	NA	NA	NA	NA	NA	NA	NA
306981	12	50599529	50599873	NA	NA	NA	2	1	30.7223	34.6154	Human,Macaque,Mouse,Rat,Dog	5	Mouse,Rat,Dog	3	LineageLoss	PrimateLoss	unbound	HNF4a	Macaque	Rat	NA	NA	NA	NA	NA	NA	NA	NA	NA	NA	NA	NA	NA
306982	16	49190124	49190432	NA	NA	NA	3	3	100	100	Human,Macaque,Mouse,Rat,Dog	5	Rat	1	SpSpecificGains	RatSpecificGains	unbound	HNF4a	Macaque	Rat	NA	NA	NA	NA	NA	NA	NA	NA	NA	NA	NA	NA	NA
306983	12	116515793	116516169	NA	NA	NA	4	4	84.2204	84.2204	Human,Macaque,Mouse,Rat,Dog	5	Rat	1	SpSpecificGains	RatSpecificGains	unbound	HNF4a	Macaque	Rat	NA	NA	NA	NA	NA	NA	NA	NA	NA	NA	NA	NA	NA
306984	7	39831013	39831440	NA	NA	NA	7	7	67.9625	67.9625	Human,Macaque,Mouse,Rat,Dog	5	Rat	1	SpSpecificGains	RatSpecificGains	unbound	HNF4a	Macaque	Rat	NA	NA	NA	NA	NA	NA	NA	NA	NA	NA	NA	NA	NA
306985	11	46718120	46718419	NA	NA	NA	1	1	93.3333	93.3333	Human,Macaque,Mouse,Rat,Dog	5	Rat	1	SpSpecificGains	RatSpecificGains	unbound	HNF4a	Macaque	Rat	NA	NA	NA	NA	NA	NA	NA	NA	NA	NA	NA	NA	NA
306986	20	74308144	74308741	NA	NA	NA	47	11	4.8031	4.76165	Human,Macaque,Mouse,Rat,Dog	5	Rat	1	SpSpecificGains	RatSpecificGains	unbound	HNF4a	Macaque	Rat	NA	NA	NA	NA	NA	NA	NA	NA	NA	NA	NA	NA	NA
306987	15	37998125	37998472	NA	NA	NA	1	1	100	100	Human,Macaque,Mouse,Rat,Dog	5	Rat	1	SpSpecificGains	RatSpecificGains	unbound	HNF4a	Macaque	Rat	NA	NA	NA	NA	NA	NA	NA	NA	NA	NA	NA	NA	NA
306988	9	129463528	129463886	NA	NA	NA	6	4	79.7665	86.3835	Human,Macaque,Mouse,Rat,Dog	5	Rat	1	SpSpecificGains	RatSpecificGains	unbound	HNF4a	Macaque	Rat	NA	NA	NA	NA	NA	NA	NA	NA	NA	NA	NA	NA	NA
306989	10	8088889	8089262	NA	NA	NA	2	1	20.6897	41.3793	Macaque,Mouse,Rat,Dog	4	Mouse,Rat	2	LineageGains	RodentGains	unbound	HNF4a	Macaque	Rat	NA	NA	NA	NA	NA	NA	NA	NA	NA	NA	NA	NA	NA
306990	6	170188382	170189096	NA	NA	NA	9	9	77.0735	77.0735	Human,Macaque,Mouse,Rat,Dog	5	Human,Mouse,Rat	3	evoDynamic	evoDynamic	unbound	HNF4a	Macaque	Rat	NA	NA	NA	NA	NA	NA	NA	NA	NA	NA	NA	NA	NA
306991	20	55958165	55958794	NA	NA	NA	10	10	89.0076	89.0076	Human,Macaque,Mouse,Rat,Dog	5	Mouse,Rat	2	LineageGains	RodentGains	unbound	HNF4a	Macaque	Rat	NA	NA	NA	NA	NA	NA	NA	NA	NA	NA	NA	NA	NA
306992	6	43289322	43289675	NA	NA	NA	2	2	81.4103	81.4103	Macaque,Mouse,Rat,Dog	4	Rat	1	SpSpecificGains	RatSpecificGains	unbound	HNF4a	Macaque	Rat	NA	NA	NA	NA	NA	NA	NA	NA	NA	NA	NA	NA	NA
306993	5	60387198	60387551	NA	NA	NA	3	1	22.794	25.9259	Macaque,Mouse,Rat	3	Mouse,Rat	2	LineageGains	RodentGains	unbound	HNF4a	Macaque	Rat	NA	NA	NA	NA	NA	NA	NA	NA	NA	NA	NA	NA	NA
306994	13	42975433	42976598	NA	NA	NA	11	6	65.4597	57.7711	Macaque,Mouse,Rat	3	Rat	1	SpSpecificGains	RatSpecificGains	unbound	HNF4a	Macaque	Rat	NA	NA	NA	NA	NA	NA	NA	NA	NA	NA	NA	NA	NA
306995	10	5951250	5951983	NA	NA	NA	20	20	88.6086	88.6086	Human,Macaque,Mouse,Rat	4	Rat	1	SpSpecificGains	RatSpecificGains	unbound	HNF4a	Macaque	Rat	NA	NA	NA	NA	NA	NA	NA	NA	NA	NA	NA	NA	NA
306996	7	84802094	84802404	NA	NA	NA	3	3	60.1852	60.1852	Human,Macaque,Mouse,Rat,Dog	5	Mouse,Rat,Dog	3	LineageLoss	PrimateLoss	unbound	HNF4a	Macaque	Rat	NA	NA	NA	NA	NA	NA	NA	NA	NA	NA	NA	NA	NA
306997	6	115988729	115990950	NA	NA	NA	8	7	59.8921	62.4573	Human,Macaque,Mouse,Rat	4	Rat	1	SpSpecificGains	RatSpecificGains	unbound	HNF4a	Macaque	Rat	NA	NA	NA	NA	NA	NA	NA	NA	NA	NA	NA	NA	NA
306998	14	112986541	112987072	NA	NA	NA	2	2	74.9565	74.9565	Human,Macaque,Mouse,Rat	4	Mouse,Rat	2	LineageGains	RodentGains	unbound	HNF4a	Macaque	Rat	NA	NA	NA	NA	NA	NA	NA	NA	NA	NA	NA	NA	NA
306999	6	140433582	140434110	NA	NA	NA	4	4	74.3516	74.3516	Human,Macaque,Mouse,Rat,Dog	5	Rat	1	SpSpecificGains	RatSpecificGains	unbound	HNF4a	Macaque	Rat	NA	NA	NA	NA	NA	NA	NA	NA	NA	NA	NA	NA	NA
307000	7	62791041	62791793	NA	NA	NA	7	7	94.6801	94.6801	Human,Macaque,Mouse,Rat,Dog	5	Rat	1	SpSpecificGains	RatSpecificGains	unbound	HNF4a	Macaque	Rat	NA	NA	NA	NA	NA	NA	NA	NA	NA	NA	NA	NA	NA
307001	11	5568463	5568758	NA	NA	NA	2	1	89.9495	89.6552	Human,Macaque,Mouse,Rat,Dog	5	Mouse,Rat	2	LineageGains	RodentGains	unbound	HNF4a	Macaque	Rat	NA	NA	NA	NA	NA	NA	NA	NA	NA	NA	NA	NA	NA
307002	9	114280854	114281149	NA	NA	NA	2	1	98.2759	96.5517	Human,Macaque,Rat,Dog	4	Rat	1	SpSpecificGains	RatSpecificGains	unbound	HNF4a	Macaque	Rat	NA	NA	NA	NA	NA	NA	NA	NA	NA	NA	NA	NA	NA
307003	7	37003253	37003468	NA	NA	NA	3	3	87.9967	87.9967	Human,Macaque,Mouse,Rat,Dog	5	Mouse,Rat	2	LineageGains	RodentGains	unbound	HNF4a	Macaque	Rat	NA	NA	NA	NA	NA	NA	NA	NA	NA	NA	NA	NA	NA
307004	20	72542348	72542595	NA	NA	NA	11	9	87.4804	85.0455	Human,Macaque,Mouse,Rat,Dog	5	Rat	1	SpSpecificGains	RatSpecificGains	unbound	HNF4a	Macaque	Rat	NA	NA	NA	NA	NA	NA	NA	NA	NA	NA	NA	NA	NA
307005	16	31367490	31367958	NA	NA	NA	9	1	96.4122	96.2963	Human,Macaque,Mouse,Rat,Dog	5	Rat	1	SpSpecificGains	RatSpecificGains	unbound	HNF4a	Macaque	Rat	NA	NA	NA	NA	NA	NA	NA	NA	NA	NA	NA	NA	NA
307006	5	103675671	103677081	NA	NA	NA	11	9	75.7052	85.2895	Human,Macaque,Mouse,Rat,Dog	5	Mouse,Rat	2	LineageGains	RodentGains	unbound	HNF4a	Macaque	Rat	NA	NA	NA	NA	NA	NA	NA	NA	NA	NA	NA	NA	NA
307007	10	9246243	9246998	NA	NA	NA	7	7	88.1724	88.1724	Human,Macaque,Mouse,Rat,Dog	5	Rat	1	SpSpecificGains	RatSpecificGains	unbound	HNF4a	Macaque	Rat	NA	NA	NA	NA	NA	NA	NA	NA	NA	NA	NA	NA	NA
307008	5	76549151	76549517	NA	NA	NA	4	3	62.5877	60.8696	Human,Macaque,Rat,Dog	4	Rat	1	SpSpecificGains	RatSpecificGains	unbound	HNF4a	Macaque	Rat	NA	NA	NA	NA	NA	NA	NA	NA	NA	NA	NA	NA	NA
307009	20	58534464	58534831	NA	NA	NA	2	2	92.5	92.5	Human,Macaque,Mouse,Rat,Dog	5	Mouse,Rat	2	LineageGains	RodentGains	unbound	HNF4a	Macaque	Rat	NA	NA	NA	NA	NA	NA	NA	NA	NA	NA	NA	NA	NA
307010	5	13982406	13983657	NA	NA	NA	5	4	95.5303	94.4129	Human,Macaque,Mouse,Rat,Dog	5	Mouse,Rat	2	LineageGains	RodentGains	unbound	HNF4a	Macaque	Rat	NA	NA	NA	NA	NA	NA	NA	NA	NA	NA	NA	NA	NA
307011	20	26181806	26182305	NA	NA	NA	7	7	74.4354	74.4354	Human,Macaque,Mouse,Rat,Dog	5	Rat	1	SpSpecificGains	RatSpecificGains	unbound	HNF4a	Macaque	Rat	NA	NA	NA	NA	NA	NA	NA	NA	NA	NA	NA	NA	NA
307012	1	209258006	209258148	NA	NA	NA	3	3	67.7778	67.7778	Human,Macaque,Mouse,Rat,Dog	5	Rat	1	SpSpecificGains	RatSpecificGains	unbound	HNF4a	Macaque	Rat	NA	NA	NA	NA	NA	NA	NA	NA	NA	NA	NA	NA	NA
307013	6	140918654	140919136	NA	NA	NA	1	1	95	95	Human,Macaque,Mouse,Rat,Dog	5	Rat	1	SpSpecificGains	RatSpecificGains	unbound	HNF4a	Macaque	Rat	NA	NA	NA	NA	NA	NA	NA	NA	NA	NA	NA	NA	NA
307014	14	121088342	121088946	NA	NA	NA	9	6	62.2351	57.9095	Human,Macaque,Mouse,Rat,Dog	5	Rat	1	SpSpecificGains	RatSpecificGains	unbound	HNF4a	Macaque	Rat	NA	NA	NA	NA	NA	NA	NA	NA	NA	NA	NA	NA	NA
307015	3	35271762	35272362	NA	NA	NA	22	21	88.5603	88.0156	Human,Macaque,Mouse,Rat,Dog	5	Rat	1	SpSpecificGains	RatSpecificGains	unbound	HNF4a	Macaque	Rat	NA	NA	NA	NA	NA	NA	NA	NA	NA	NA	NA	NA	NA
307016	X	125995469	125996676	NA	NA	NA	8	8	81.1094	81.1094	Human,Macaque,Mouse,Rat,Dog	5	Rat	1	SpSpecificGains	RatSpecificGains	unbound	HNF4a	Macaque	Rat	NA	NA	NA	NA	NA	NA	NA	NA	NA	NA	NA	NA	NA
307017	14	1566652	1567418	NA	NA	NA	15	9	76.528	77.2312	Human,Macaque,Mouse,Rat,Dog	5	Rat,Dog	2	evoDynamic	evoDynamic	unbound	HNF4a	Macaque	Rat	NA	NA	NA	NA	NA	NA	NA	NA	NA	NA	NA	NA	NA
307018	7	41626684	41627436	NA	NA	NA	8	6	81.8486	82.906	Macaque,Mouse,Rat	3	Rat	1	SpSpecificGains	RatSpecificGains	unbound	HNF4a	Macaque	Rat	NA	NA	NA	NA	NA	NA	NA	NA	NA	NA	NA	NA	NA
307019	10	97513359	97514270	NA	NA	NA	24	21	21.0852	20.526	Human,Macaque,Mouse,Rat	4	Human,Mouse,Rat	3	evoDynamic	evoDynamic	unbound	HNF4a	Macaque	Rat	NA	NA	NA	NA	NA	NA	NA	NA	NA	NA	NA	NA	NA
307020	11	91742338	91742613	NA	NA	NA	1	1	70.8333	70.8333	Human,Macaque,Mouse,Rat	4	Rat	1	SpSpecificGains	RatSpecificGains	unbound	HNF4a	Macaque	Rat	NA	NA	NA	NA	NA	NA	NA	NA	NA	NA	NA	NA	NA
307021	8	17663082	17663525	NA	NA	NA	4	4	75.9878	75.9878	Human,Macaque,Mouse,Rat	4	Mouse,Rat	2	LineageGains	RodentGains	unbound	HNF4a	Macaque	Rat	NA	NA	NA	NA	NA	NA	NA	NA	NA	NA	NA	NA	NA
307022	10	50011351	50011538	NA	NA	NA	1	1	100	100	Human,Macaque,Rat,Dog	4	Rat	1	SpSpecificGains	RatSpecificGains	unbound	HNF4a	Macaque	Rat	NA	NA	NA	NA	NA	NA	NA	NA	NA	NA	NA	NA	NA
307023	13	88182233	88182586	NA	NA	NA	1	1	0	0	Human,Macaque,Mouse,Rat,Dog	5	Rat	1	SpSpecificGains	RatSpecificGains	unbound	HNF4a	Macaque	Rat	NA	NA	NA	NA	NA	NA	NA	NA	NA	NA	NA	NA	NA
307024	19	49548165	49548533	NA	NA	NA	20	20	2.16029	2.16029	Human,Macaque,Mouse,Rat,Dog	5	Mouse,Rat	2	LineageGains	RodentGains	unbound	HNF4a	Macaque	Rat	NA	NA	NA	NA	NA	NA	NA	NA	NA	NA	NA	NA	NA
307025	20	65548109	65548478	NA	NA	NA	5	5	95.0603	95.0603	Human,Macaque,Mouse,Rat,Dog	5	Rat	1	SpSpecificGains	RatSpecificGains	unbound	HNF4a	Macaque	Rat	NA	NA	NA	NA	NA	NA	NA	NA	NA	NA	NA	NA	NA
307026	10	70287773	70288268	NA	NA	NA	4	4	100	100	Human,Macaque,Mouse,Rat	4	Rat	1	SpSpecificGains	RatSpecificGains	unbound	HNF4a	Macaque	Rat	NA	NA	NA	NA	NA	NA	NA	NA	NA	NA	NA	NA	NA
307027	13	88809922	88810351	NA	NA	NA	8	4	59.1396	65.522	Human,Macaque,Rat,Dog	4	Rat,Dog	2	evoDynamic	evoDynamic	unbound	HNF4a	Macaque	Rat	NA	NA	NA	NA	NA	NA	NA	NA	NA	NA	NA	NA	NA
307028	13	8428866	8429373	NA	NA	NA	3	1	76.9737	87.5	Human,Macaque,Mouse,Rat,Dog	5	Rat	1	SpSpecificGains	RatSpecificGains	unbound	HNF4a	Macaque	Rat	NA	NA	NA	NA	NA	NA	NA	NA	NA	NA	NA	NA	NA
307029	11	28871469	28872357	NA	NA	NA	12	12	93.9872	93.9872	Human,Macaque,Mouse,Rat,Dog	5	Mouse,Rat	2	LineageGains	RodentGains	unbound	HNF4a	Macaque	Rat	NA	NA	NA	NA	NA	NA	NA	NA	NA	NA	NA	NA	NA
307030	1	35211714	35212068	NA	NA	NA	2	1	90.3571	89.2857	Human,Macaque,Mouse,Rat,Dog	5	Rat	1	SpSpecificGains	RatSpecificGains	unbound	HNF4a	Macaque	Rat	NA	NA	NA	NA	NA	NA	NA	NA	NA	NA	NA	NA	NA
307031	2	54557537	54557893	NA	NA	NA	6	1	20.7648	25.9259	Human,Macaque,Mouse,Rat	4	Rat	1	SpSpecificGains	RatSpecificGains	unbound	HNF4a	Macaque	Rat	NA	NA	NA	NA	NA	NA	NA	NA	NA	NA	NA	NA	NA
307032	9	34506753	34507565	NA	NA	NA	6	6	87.323	87.323	Human,Macaque,Mouse,Rat,Dog	5	Mouse,Rat	2	LineageGains	RodentGains	unbound	HNF4a	Macaque	Rat	NA	NA	NA	NA	NA	NA	NA	NA	NA	NA	NA	NA	NA
307033	12	45922274	45922931	NA	NA	NA	6	3	93.6305	94.302	Human,Macaque,Mouse,Rat,Dog	5	Rat	1	SpSpecificGains	RatSpecificGains	unbound	HNF4a	Macaque	Rat	NA	NA	NA	NA	NA	NA	NA	NA	NA	NA	NA	NA	NA
307034	7	157590032	157590831	NA	NA	NA	7	2	88.5464	97.2222	Human,Macaque,Mouse,Rat,Dog	5	Rat	1	SpSpecificGains	RatSpecificGains	unbound	HNF4a	Macaque	Rat	NA	NA	NA	NA	NA	NA	NA	NA	NA	NA	NA	NA	NA
307035	5	140611538	140616375	NA	NA	NA	16	12	61.8216	67.1951	Human,Macaque,Mouse,Rat,Dog	5	Rat	1	SpSpecificGains	RatSpecificGains	unbound	HNF4a	Macaque	Rat	NA	NA	NA	NA	NA	NA	NA	NA	NA	NA	NA	NA	NA
307036	20	54064383	54064875	NA	NA	NA	3	3	94.4444	94.4444	Human,Macaque,Mouse,Rat,Dog	5	Rat	1	SpSpecificGains	RatSpecificGains	unbound	HNF4a	Macaque	Rat	NA	NA	NA	NA	NA	NA	NA	NA	NA	NA	NA	NA	NA
307037	9	6708671	6708996	NA	NA	NA	7	3	13.6312	4.31235	Human,Macaque,Mouse,Rat,Dog	5	Mouse,Rat	2	LineageGains	RodentGains	unbound	HNF4a	Macaque	Rat	NA	NA	NA	NA	NA	NA	NA	NA	NA	NA	NA	NA	NA
307038	15	45395368	45395862	NA	NA	NA	6	2	93.0772	98	Human,Macaque,Mouse,Rat,Dog	5	Rat	1	SpSpecificGains	RatSpecificGains	unbound	HNF4a	Macaque	Rat	NA	NA	NA	NA	NA	NA	NA	NA	NA	NA	NA	NA	NA
307039	2	22136160	22136275	NA	NA	NA	1	1	96.2963	96.2963	Human,Macaque,Mouse,Rat,Dog	5	Rat	1	SpSpecificGains	RatSpecificGains	unbound	HNF4a	Macaque	Rat	NA	NA	NA	NA	NA	NA	NA	NA	NA	NA	NA	NA	NA
307040	16	54682412	54682781	NA	NA	NA	2	2	32.1839	32.1839	Human,Macaque,Mouse,Rat,Dog	5	Mouse,Rat	2	LineageGains	RodentGains	unbound	HNF4a	Macaque	Rat	NA	NA	NA	NA	NA	NA	NA	NA	NA	NA	NA	NA	NA
307041	15	88364182	88364543	NA	NA	NA	6	1	1.41841	3.57143	Macaque,Mouse,Rat	3	Mouse,Rat	2	LineageGains	RodentGains	unbound	HNF4a	Macaque	Rat	NA	NA	NA	NA	NA	NA	NA	NA	NA	NA	NA	NA	NA
307042	6	14586571	14587894	NA	NA	NA	14	3	95.1697	95.3202	Human,Macaque,Mouse,Rat	4	Rat	1	SpSpecificGains	RatSpecificGains	unbound	HNF4a	Macaque	Rat	NA	NA	NA	NA	NA	NA	NA	NA	NA	NA	NA	NA	NA
307043	5	107096551	107097008	NA	NA	NA	4	1	75.9378	88.4615	Human,Macaque,Mouse,Rat,Dog	5	Rat,Dog	2	evoDynamic	evoDynamic	unbound	HNF4a	Macaque	Rat	NA	NA	NA	NA	NA	NA	NA	NA	NA	NA	NA	NA	NA
307044	3	35234708	35235004	NA	NA	NA	5	3	93.9274	92.8254	Human,Macaque,Mouse,Rat,Dog	5	Rat	1	SpSpecificGains	RatSpecificGains	unbound	HNF4a	Macaque	Rat	NA	NA	NA	NA	NA	NA	NA	NA	NA	NA	NA	NA	NA
307045	4	22859540	22859733	NA	NA	NA	1	1	65.2174	65.2174	Human,Macaque,Mouse,Rat,Dog	5	Mouse,Rat	2	LineageGains	RodentGains	unbound	HNF4a	Macaque	Rat	NA	NA	NA	NA	NA	NA	NA	NA	NA	NA	NA	NA	NA
307046	20	55106873	55107002	NA	NA	NA	3	3	95.6944	95.6944	Macaque,Mouse,Rat	3	Rat	1	SpSpecificGains	RatSpecificGains	unbound	HNF4a	Macaque	Rat	NA	NA	NA	NA	NA	NA	NA	NA	NA	NA	NA	NA	NA
307047	1	193705058	193705419	NA	NA	NA	6	6	94.5741	94.5741	Human,Macaque,Mouse,Rat,Dog	5	Rat	1	SpSpecificGains	RatSpecificGains	unbound	HNF4a	Macaque	Rat	NA	NA	NA	NA	NA	NA	NA	NA	NA	NA	NA	NA	NA
307048	15	46528898	46529034	NA	NA	NA	2	2	96.2963	96.2963	Human,Macaque,Mouse,Rat,Dog	5	Mouse,Rat	2	LineageGains	RodentGains	unbound	HNF4a	Macaque	Rat	NA	NA	NA	NA	NA	NA	NA	NA	NA	NA	NA	NA	NA
307049	6	43606048	43606520	NA	NA	NA	1	1	93.75	93.75	Human,Macaque,Mouse,Rat,Dog	5	Rat	1	SpSpecificGains	RatSpecificGains	unbound	HNF4a	Macaque	Rat	NA	NA	NA	NA	NA	NA	NA	NA	NA	NA	NA	NA	NA
307050	11	58580483	58580799	NA	NA	NA	1	1	93.1034	93.1034	Macaque,Mouse,Rat	3	Rat	1	SpSpecificGains	RatSpecificGains	unbound	HNF4a	Macaque	Rat	NA	NA	NA	NA	NA	NA	NA	NA	NA	NA	NA	NA	NA
307051	9	15006267	15006655	NA	NA	NA	2	1	81.7143	72	Human,Macaque,Mouse,Rat,Dog	5	Rat	1	SpSpecificGains	RatSpecificGains	unbound	HNF4a	Macaque	Rat	NA	NA	NA	NA	NA	NA	NA	NA	NA	NA	NA	NA	NA
307052	19	16748063	16748460	NA	NA	NA	9	9	32.2523	32.2523	Human,Macaque,Mouse,Rat,Dog	5	Human,Rat,Dog	3	evoDynamic	evoDynamic	unbound	HNF4a	Macaque	Rat	NA	NA	NA	NA	NA	NA	NA	NA	NA	NA	NA	NA	NA
307053	17	1852847	1853230	NA	NA	NA	7	3	79.1979	75.7716	Human,Macaque,Mouse,Rat,Dog	5	Rat	1	SpSpecificGains	RatSpecificGains	unbound	HNF4a	Macaque	Rat	NA	NA	NA	NA	NA	NA	NA	NA	NA	NA	NA	NA	NA
307054	13	99530831	99531175	NA	NA	NA	3	3	58.037	58.037	Human,Macaque,Mouse,Rat,Dog	5	Mouse,Rat	2	LineageGains	RodentGains	unbound	HNF4a	Macaque	Rat	NA	NA	NA	NA	NA	NA	NA	NA	NA	NA	NA	NA	NA
307055	2	10012297	10012681	NA	NA	NA	7	7	28.5542	28.5542	Human,Macaque,Mouse,Rat	4	Mouse,Rat	2	LineageGains	RodentGains	unbound	HNF4a	Macaque	Rat	NA	NA	NA	NA	NA	NA	NA	NA	NA	NA	NA	NA	NA
307056	15	107827681	107828375	NA	NA	NA	3	3	85.4069	85.4069	Human,Macaque,Mouse,Rat,Dog	5	Rat	1	SpSpecificGains	RatSpecificGains	unbound	HNF4a	Macaque	Rat	NA	NA	NA	NA	NA	NA	NA	NA	NA	NA	NA	NA	NA
307057	14	11261504	11262410	NA	NA	NA	7	7	93.5115	93.5115	Macaque,Mouse,Rat	3	Rat	1	SpSpecificGains	RatSpecificGains	unbound	HNF4a	Macaque	Rat	NA	NA	NA	NA	NA	NA	NA	NA	NA	NA	NA	NA	NA
307058	15	83149365	83149587	NA	NA	NA	3	3	85.9441	85.9441	Human,Macaque,Mouse,Rat,Dog	5	Mouse,Rat	2	LineageGains	RodentGains	unbound	HNF4a	Macaque	Rat	NA	NA	NA	NA	NA	NA	NA	NA	NA	NA	NA	NA	NA
307059	6	148705726	148706065	NA	NA	NA	2	2	80.1383	80.1383	Human,Macaque,Mouse,Rat,Dog	5	Mouse,Rat	2	LineageGains	RodentGains	unbound	HNF4a	Macaque	Rat	NA	NA	NA	NA	NA	NA	NA	NA	NA	NA	NA	NA	NA
307060	18	21947133	21947562	NA	NA	NA	10	10	83.0437	83.0437	Human,Macaque,Mouse,Rat,Dog	5	Rat	1	SpSpecificGains	RatSpecificGains	unbound	HNF4a	Macaque	Rat	NA	NA	NA	NA	NA	NA	NA	NA	NA	NA	NA	NA	NA
307061	6	66956755	66957056	NA	NA	NA	4	2	99.1935	100	Human,Macaque,Mouse,Rat,Dog	5	Rat	1	SpSpecificGains	RatSpecificGains	unbound	HNF4a	Macaque	Rat	NA	NA	NA	NA	NA	NA	NA	NA	NA	NA	NA	NA	NA
307062	6	107044726	107045209	NA	NA	NA	4	2	86.0085	81.25	Human,Macaque,Mouse,Rat,Dog	5	Mouse,Rat	2	LineageGains	RodentGains	unbound	HNF4a	Macaque	Rat	NA	NA	NA	NA	NA	NA	NA	NA	NA	NA	NA	NA	NA
307063	2	86797693	86798038	NA	NA	NA	2	2	25.8741	25.8741	Human,Macaque,Mouse,Rat	4	Mouse,Rat	2	LineageGains	RodentGains	unbound	HNF4a	Macaque	Rat	NA	NA	NA	NA	NA	NA	NA	NA	NA	NA	NA	NA	NA
307064	16	68569809	68570129	NA	NA	NA	2	2	47.25	47.25	Human,Macaque,Mouse,Rat,Dog	5	Mouse,Rat,Dog	3	LineageLoss	PrimateLoss	unbound	HNF4a	Macaque	Rat	NA	NA	NA	NA	NA	NA	NA	NA	NA	NA	NA	NA	NA
307065	6	1272655	1273037	NA	NA	NA	11	11	92.8416	92.8416	Human,Macaque,Mouse,Rat	4	Rat	1	SpSpecificGains	RatSpecificGains	unbound	HNF4a	Macaque	Rat	NA	NA	NA	NA	NA	NA	NA	NA	NA	NA	NA	NA	NA
307066	12	13045937	13046002	NA	NA	NA	2	2	10.7143	10.7143	Human,Macaque,Mouse,Rat	4	Mouse,Rat	2	LineageGains	RodentGains	unbound	HNF4a	Macaque	Rat	NA	NA	NA	NA	NA	NA	NA	NA	NA	NA	NA	NA	NA
307067	18	5438950	5439341	NA	NA	NA	7	2	93.6319	94.6429	Human,Macaque,Mouse,Rat	4	Mouse,Rat	2	LineageGains	RodentGains	unbound	HNF4a	Macaque	Rat	NA	NA	NA	NA	NA	NA	NA	NA	NA	NA	NA	NA	NA
307068	2	104915823	104917032	NA	NA	NA	28	28	97	97	Human,Macaque,Mouse,Rat,Dog	5	Mouse,Rat	2	LineageGains	RodentGains	unbound	HNF4a	Macaque	Rat	NA	NA	NA	NA	NA	NA	NA	NA	NA	NA	NA	NA	NA
307069	7	51939910	51940310	NA	NA	NA	3	2	79.6589	70.8042	Human,Macaque,Mouse,Rat,Dog	5	Rat	1	SpSpecificGains	RatSpecificGains	unbound	HNF4a	Macaque	Rat	NA	NA	NA	NA	NA	NA	NA	NA	NA	NA	NA	NA	NA
307070	X	16476604	16476944	NA	NA	NA	6	6	2.32372	2.32372	Macaque,Rat	2	Rat	1	SpSpecificGains	RatSpecificGains	unbound	HNF4a	Macaque	Rat	NA	NA	NA	NA	NA	NA	NA	NA	NA	NA	NA	NA	NA
307071	5	98165927	98166317	NA	NA	NA	11	11	5.07912	5.07912	Human,Macaque,Mouse,Rat,Dog	5	Rat	1	SpSpecificGains	RatSpecificGains	unbound	HNF4a	Macaque	Rat	NA	NA	NA	NA	NA	NA	NA	NA	NA	NA	NA	NA	NA
307072	6	54789907	54790239	NA	NA	NA	3	3	45.4167	45.4167	Human,Macaque,Mouse,Rat,Dog	5	Rat	1	SpSpecificGains	RatSpecificGains	unbound	HNF4a	Macaque	Rat	NA	NA	NA	NA	NA	NA	NA	NA	NA	NA	NA	NA	NA
307073	5	60420418	60420785	NA	NA	NA	2	2	85.7273	85.7273	Macaque,Mouse,Rat	3	Rat	1	SpSpecificGains	RatSpecificGains	unbound	HNF4a	Macaque	Rat	NA	NA	NA	NA	NA	NA	NA	NA	NA	NA	NA	NA	NA
307074	1	209170054	209170542	NA	NA	NA	5	2	74.363	73.3422	Human,Macaque,Mouse,Rat,Dog	5	Rat	1	SpSpecificGains	RatSpecificGains	unbound	HNF4a	Macaque	Rat	NA	NA	NA	NA	NA	NA	NA	NA	NA	NA	NA	NA	NA
307075	1	18141471	18141620	NA	NA	NA	2	2	83.7171	83.7171	Human,Macaque,Mouse,Rat	4	Rat	1	SpSpecificGains	RatSpecificGains	unbound	HNF4a	Macaque	Rat	NA	NA	NA	NA	NA	NA	NA	NA	NA	NA	NA	NA	NA
307076	15	102079962	102080311	NA	NA	NA	7	7	6.09369	6.09369	Human,Macaque,Mouse,Rat,Dog	5	Mouse,Rat,Dog	3	LineageLoss	PrimateLoss	unbound	HNF4a	Macaque	Rat	NA	NA	NA	NA	NA	NA	NA	NA	NA	NA	NA	NA	NA
307077	4	137930245	137930842	NA	NA	NA	8	3	52.4176	63.9467	Macaque,Mouse,Rat,Dog	4	Rat	1	SpSpecificGains	RatSpecificGains	unbound	HNF4a	Macaque	Rat	NA	NA	NA	NA	NA	NA	NA	NA	NA	NA	NA	NA	NA
307078	10	59809677	59809922	NA	NA	NA	2	1	98.1481	96.2963	Human,Macaque,Mouse,Rat,Dog	5	Mouse,Rat	2	LineageGains	RodentGains	unbound	HNF4a	Macaque	Rat	NA	NA	NA	NA	NA	NA	NA	NA	NA	NA	NA	NA	NA
307079	12	108835088	108835462	NA	NA	NA	2	2	69.4444	69.4444	Macaque,Mouse,Rat	3	Rat	1	SpSpecificGains	RatSpecificGains	unbound	HNF4a	Macaque	Rat	NA	NA	NA	NA	NA	NA	NA	NA	NA	NA	NA	NA	NA
307080	7	93110208	93111939	NA	NA	NA	19	19	86.0268	86.0268	Human,Macaque,Mouse,Rat	4	Rat	1	SpSpecificGains	RatSpecificGains	unbound	HNF4a	Macaque	Rat	NA	NA	NA	NA	NA	NA	NA	NA	NA	NA	NA	NA	NA
307081	18	60385539	60385870	NA	NA	NA	4	1	42.8013	85.1852	Human,Macaque,Rat,Dog	4	Rat	1	SpSpecificGains	RatSpecificGains	unbound	HNF4a	Macaque	Rat	NA	NA	NA	NA	NA	NA	NA	NA	NA	NA	NA	NA	NA
307082	8	5021580	5021941	NA	NA	NA	2	2	61.3333	61.3333	Human,Macaque,Mouse,Rat,Dog	5	Rat	1	SpSpecificGains	RatSpecificGains	unbound	HNF4a	Macaque	Rat	NA	NA	NA	NA	NA	NA	NA	NA	NA	NA	NA	NA	NA
307083	17	18909843	18910360	NA	NA	NA	5	5	74.4174	74.4174	Human,Macaque,Mouse,Rat,Dog	5	Rat	1	SpSpecificGains	RatSpecificGains	unbound	HNF4a	Macaque	Rat	NA	NA	NA	NA	NA	NA	NA	NA	NA	NA	NA	NA	NA
307084	7	46856656	46856998	NA	NA	NA	6	2	36.979	55.7882	Human,Macaque,Mouse,Rat,Dog	5	Mouse,Rat	2	LineageGains	RodentGains	unbound	HNF4a	Macaque	Rat	NA	NA	NA	NA	NA	NA	NA	NA	NA	NA	NA	NA	NA
307085	15	11794438	11794835	NA	NA	NA	40	40	0.229167	0.229167	Macaque,Mouse,Rat	3	Mouse,Rat	2	LineageGains	RodentGains	unbound	HNF4a	Macaque	Rat	NA	NA	NA	NA	NA	NA	NA	NA	NA	NA	NA	NA	NA
307086	18	54219240	54219597	NA	NA	NA	4	2	70.2079	94.8276	Human,Macaque,Mouse,Rat,Dog	5	Rat	1	SpSpecificGains	RatSpecificGains	unbound	HNF4a	Macaque	Rat	NA	NA	NA	NA	NA	NA	NA	NA	NA	NA	NA	NA	NA
307087	10	60506826	60507164	NA	NA	NA	29	27	2.53561	2.4805	Human,Macaque,Mouse,Rat,Dog	5	Human,Mouse,Rat,Dog	4	SpSpecificLoss	MacaqueSpecificLoss	unbound	HNF4a	Macaque	Rat	NA	NA	NA	NA	NA	NA	NA	NA	NA	NA	NA	NA	NA
307088	7	155253668	155253771	NA	NA	NA	4	3	97.749	98.8506	Human,Macaque,Mouse,Rat,Dog	5	Rat	1	SpSpecificGains	RatSpecificGains	unbound	HNF4a	Macaque	Rat	NA	NA	NA	NA	NA	NA	NA	NA	NA	NA	NA	NA	NA
307089	10	3444906	3445743	NA	NA	NA	23	5	79.4502	71.1049	Human,Macaque,Mouse,Rat,Dog	5	Rat	1	SpSpecificGains	RatSpecificGains	unbound	HNF4a	Macaque	Rat	NA	NA	NA	NA	NA	NA	NA	NA	NA	NA	NA	NA	NA
307090	16	79187143	79187525	NA	NA	NA	8	8	55.0165	55.0165	Human,Macaque,Mouse,Rat,Dog	5	Mouse,Rat	2	LineageGains	RodentGains	unbound	HNF4a	Macaque	Rat	NA	NA	NA	NA	NA	NA	NA	NA	NA	NA	NA	NA	NA
307091	13	66509592	66512080	NA	NA	NA	27	26	97.8073	97.7229	Human,Macaque,Rat,Dog	4	Rat	1	SpSpecificGains	RatSpecificGains	unbound	HNF4a	Macaque	Rat	NA	NA	NA	NA	NA	NA	NA	NA	NA	NA	NA	NA	NA
307092	2	114207932	114208271	NA	NA	NA	5	4	85.8719	83.9024	Human,Macaque,Mouse,Rat,Dog	5	Mouse,Rat	2	LineageGains	RodentGains	unbound	HNF4a	Macaque	Rat	NA	NA	NA	NA	NA	NA	NA	NA	NA	NA	NA	NA	NA
307093	20	22098807	22099155	NA	NA	NA	36	5	2.79861	0	Human,Macaque,Rat	3	Rat	1	SpSpecificGains	RatSpecificGains	unbound	HNF4a	Macaque	Rat	NA	NA	NA	NA	NA	NA	NA	NA	NA	NA	NA	NA	NA
307094	10	21742907	21743249	NA	NA	NA	2	2	83.6257	83.6257	Human,Macaque,Mouse,Rat,Dog	5	Human,Mouse,Rat,Dog	4	SpSpecificLoss	MacaqueSpecificLoss	unbound	HNF4a	Macaque	Rat	NA	NA	NA	NA	NA	NA	NA	NA	NA	NA	NA	NA	NA
307095	20	58708124	58708658	NA	NA	NA	7	3	93.1695	95.0549	Human,Macaque,Mouse,Rat,Dog	5	Rat	1	SpSpecificGains	RatSpecificGains	unbound	HNF4a	Macaque	Rat	NA	NA	NA	NA	NA	NA	NA	NA	NA	NA	NA	NA	NA
307096	11	94406828	94408458	NA	NA	NA	14	11	76.9466	79.1096	Human,Macaque,Mouse,Rat,Dog	5	Mouse,Rat,Dog	3	LineageLoss	PrimateLoss	unbound	HNF4a	Macaque	Rat	NA	NA	NA	NA	NA	NA	NA	NA	NA	NA	NA	NA	NA
307097	3	131412242	131412849	NA	NA	NA	7	4	90.0571	88.4148	Human,Macaque,Rat,Dog	4	Rat	1	SpSpecificGains	RatSpecificGains	unbound	HNF4a	Macaque	Rat	NA	NA	NA	NA	NA	NA	NA	NA	NA	NA	NA	NA	NA
307098	14	12374961	12375796	NA	NA	NA	4	2	72.5614	63.6364	Human,Macaque,Mouse,Rat	4	Rat	1	SpSpecificGains	RatSpecificGains	unbound	HNF4a	Macaque	Rat	NA	NA	NA	NA	NA	NA	NA	NA	NA	NA	NA	NA	NA
307099	13	79654124	79654403	NA	NA	NA	1	1	85.1852	85.1852	Human,Macaque,Mouse,Rat,Dog	5	Mouse,Rat	2	LineageGains	RodentGains	unbound	HNF4a	Macaque	Rat	NA	NA	NA	NA	NA	NA	NA	NA	NA	NA	NA	NA	NA
307100	4	154882757	154883931	NA	NA	NA	16	16	92.5898	92.5898	Human,Macaque,Mouse,Rat,Dog	5	Rat	1	SpSpecificGains	RatSpecificGains	unbound	HNF4a	Macaque	Rat	NA	NA	NA	NA	NA	NA	NA	NA	NA	NA	NA	NA	NA
307101	3	42702295	42702656	NA	NA	NA	25	25	80.3062	80.3062	Macaque,Rat,Dog	3	Rat	1	SpSpecificGains	RatSpecificGains	unbound	HNF4a	Macaque	Rat	NA	NA	NA	NA	NA	NA	NA	NA	NA	NA	NA	NA	NA
307102	3	156689282	156689660	NA	NA	NA	3	2	94.0134	91.0201	Human,Macaque,Mouse,Rat,Dog	5	Rat	1	SpSpecificGains	RatSpecificGains	unbound	HNF4a	Macaque	Rat	NA	NA	NA	NA	NA	NA	NA	NA	NA	NA	NA	NA	NA
307103	10	80758103	80758571	NA	NA	NA	2	2	85.7843	85.7843	Human,Macaque,Rat	3	Rat	1	SpSpecificGains	RatSpecificGains	unbound	HNF4a	Macaque	Rat	NA	NA	NA	NA	NA	NA	NA	NA	NA	NA	NA	NA	NA
307104	5	36631217	36631590	NA	NA	NA	3	3	13.4921	13.4921	Human,Macaque,Mouse,Rat,Dog	5	Rat	1	SpSpecificGains	RatSpecificGains	unbound	HNF4a	Macaque	Rat	NA	NA	NA	NA	NA	NA	NA	NA	NA	NA	NA	NA	NA
307105	4	35552450	35552824	NA	NA	NA	1	1	92.3077	92.3077	Human,Macaque,Mouse,Rat,Dog	5	Rat	1	SpSpecificGains	RatSpecificGains	unbound	HNF4a	Macaque	Rat	NA	NA	NA	NA	NA	NA	NA	NA	NA	NA	NA	NA	NA
307106	13	14342038	14342744	NA	NA	NA	22	14	95.2726	94.9947	Human,Macaque,Mouse,Rat,Dog	5	Mouse,Rat	2	LineageGains	RodentGains	unbound	HNF4a	Macaque	Rat	NA	NA	NA	NA	NA	NA	NA	NA	NA	NA	NA	NA	NA
307107	2	100989228	100989601	NA	NA	NA	2	1	86.6071	85.7143	Human,Macaque,Mouse,Rat,Dog	5	Mouse,Rat	2	LineageGains	RodentGains	unbound	HNF4a	Macaque	Rat	NA	NA	NA	NA	NA	NA	NA	NA	NA	NA	NA	NA	NA
307108	15	107818494	107818665	NA	NA	NA	2	1	71.9394	56	Human,Macaque,Mouse,Rat,Dog	5	Rat	1	SpSpecificGains	RatSpecificGains	unbound	HNF4a	Macaque	Rat	NA	NA	NA	NA	NA	NA	NA	NA	NA	NA	NA	NA	NA
307109	1	39902892	39903161	NA	NA	NA	1	1	100	100	Human,Macaque,Mouse,Rat,Dog	5	Mouse,Rat	2	LineageGains	RodentGains	unbound	HNF4a	Macaque	Rat	NA	NA	NA	NA	NA	NA	NA	NA	NA	NA	NA	NA	NA
307110	1	161180939	161181566	NA	NA	NA	9	9	73.4055	73.4055	Human,Macaque,Mouse,Rat,Dog	5	Rat	1	SpSpecificGains	RatSpecificGains	unbound	HNF4a	Macaque	Rat	NA	NA	NA	NA	NA	NA	NA	NA	NA	NA	NA	NA	NA
307111	8	132854132	132858248	NA	NA	NA	49	11	81.0564	70.3826	Human,Macaque,Mouse,Rat,Dog	5	Rat	1	SpSpecificGains	RatSpecificGains	unbound	HNF4a	Macaque	Rat	NA	NA	NA	NA	NA	NA	NA	NA	NA	NA	NA	NA	NA
307112	16	73697990	73698451	NA	NA	NA	17	17	25.7758	25.7758	Human,Macaque,Mouse,Rat,Dog	5	Mouse,Rat,Dog	3	LineageLoss	PrimateLoss	unbound	HNF4a	Macaque	Rat	NA	NA	NA	NA	NA	NA	NA	NA	NA	NA	NA	NA	NA
307113	11	29428029	29428412	NA	NA	NA	1	1	76.1905	76.1905	Human,Macaque,Mouse,Rat,Dog	5	Rat	1	SpSpecificGains	RatSpecificGains	unbound	HNF4a	Macaque	Rat	NA	NA	NA	NA	NA	NA	NA	NA	NA	NA	NA	NA	NA
307114	3	162140993	162141503	NA	NA	NA	7	7	72.6922	72.6922	Human,Macaque,Mouse,Rat,Dog	5	Mouse,Rat	2	LineageGains	RodentGains	unbound	HNF4a	Macaque	Rat	NA	NA	NA	NA	NA	NA	NA	NA	NA	NA	NA	NA	NA
307115	15	87236722	87237015	NA	NA	NA	1	1	100	100	Human,Macaque,Mouse,Rat,Dog	5	Rat	1	SpSpecificGains	RatSpecificGains	unbound	HNF4a	Macaque	Rat	NA	NA	NA	NA	NA	NA	NA	NA	NA	NA	NA	NA	NA
307116	12	68041329	68041715	NA	NA	NA	2	1	67.5725	43.4783	Human,Macaque,Mouse,Rat,Dog	5	Rat	1	SpSpecificGains	RatSpecificGains	unbound	HNF4a	Macaque	Rat	NA	NA	NA	NA	NA	NA	NA	NA	NA	NA	NA	NA	NA
307117	6	122212587	122212938	NA	NA	NA	3	2	20.584	21.1538	Human,Macaque,Mouse,Rat	4	Mouse,Rat	2	LineageGains	RodentGains	unbound	HNF4a	Macaque	Rat	NA	NA	NA	NA	NA	NA	NA	NA	NA	NA	NA	NA	NA
307118	4	164567838	164568927	NA	NA	NA	5	2	85.9983	96.875	Human,Macaque,Mouse,Rat,Dog	5	Rat	1	SpSpecificGains	RatSpecificGains	unbound	HNF4a	Macaque	Rat	NA	NA	NA	NA	NA	NA	NA	NA	NA	NA	NA	NA	NA
307119	9	87880120	87880500	NA	NA	NA	3	3	74.2444	74.2444	Human,Macaque,Mouse,Rat	4	Rat	1	SpSpecificGains	RatSpecificGains	unbound	HNF4a	Macaque	Rat	NA	NA	NA	NA	NA	NA	NA	NA	NA	NA	NA	NA	NA
307120	7	165342179	165342729	NA	NA	NA	7	7	45.3042	45.3042	Human,Macaque,Mouse,Rat	4	Mouse,Rat	2	LineageGains	RodentGains	unbound	HNF4a	Macaque	Rat	NA	NA	NA	NA	NA	NA	NA	NA	NA	NA	NA	NA	NA
307121	6	64104884	64105999	NA	NA	NA	3	3	91.8148	91.8148	Human,Macaque,Rat	3	Rat	1	SpSpecificGains	RatSpecificGains	unbound	HNF4a	Macaque	Rat	NA	NA	NA	NA	NA	NA	NA	NA	NA	NA	NA	NA	NA
307122	17	5740873	5741388	NA	NA	NA	13	13	88.2507	88.2507	Human,Macaque,Rat,Dog	4	Rat	1	SpSpecificGains	RatSpecificGains	unbound	HNF4a	Macaque	Rat	NA	NA	NA	NA	NA	NA	NA	NA	NA	NA	NA	NA	NA
307123	1	211972410	211972757	NA	NA	NA	11	2	8.38266	3.85185	Macaque,Mouse,Rat	3	Mouse,Rat	2	LineageGains	RodentGains	unbound	HNF4a	Macaque	Rat	NA	NA	NA	NA	NA	NA	NA	NA	NA	NA	NA	NA	NA
307124	20	57211853	57212222	NA	NA	NA	10	2	76.4922	74.7024	Macaque,Rat,Dog	3	Rat	1	SpSpecificGains	RatSpecificGains	unbound	HNF4a	Macaque	Rat	NA	NA	NA	NA	NA	NA	NA	NA	NA	NA	NA	NA	NA
307125	18	31388652	31389006	NA	NA	NA	3	3	90.9257	90.9257	Human,Macaque,Mouse,Rat,Dog	5	Rat	1	SpSpecificGains	RatSpecificGains	unbound	HNF4a	Macaque	Rat	NA	NA	NA	NA	NA	NA	NA	NA	NA	NA	NA	NA	NA
307126	1	167905046	167905394	NA	NA	NA	8	7	78.9623	81.6712	Human,Macaque,Mouse,Rat,Dog	5	Rat	1	SpSpecificGains	RatSpecificGains	unbound	HNF4a	Macaque	Rat	NA	NA	NA	NA	NA	NA	NA	NA	NA	NA	NA	NA	NA
307127	7	134672190	134673129	NA	NA	NA	8	8	88.293	88.293	Human,Macaque,Mouse,Rat,Dog	5	Human,Rat	2	evoDynamic	evoDynamic	unbound	HNF4a	Macaque	Rat	NA	NA	NA	NA	NA	NA	NA	NA	NA	NA	NA	NA	NA
307128	1	60609585	60610066	NA	NA	NA	3	3	88.7681	88.7681	Human,Macaque,Mouse,Rat,Dog	5	Rat	1	SpSpecificGains	RatSpecificGains	unbound	HNF4a	Macaque	Rat	NA	NA	NA	NA	NA	NA	NA	NA	NA	NA	NA	NA	NA
307129	4	55367231	55368816	NA	NA	NA	19	15	96.2853	96.4058	Human,Macaque,Mouse,Rat,Dog	5	Rat	1	SpSpecificGains	RatSpecificGains	unbound	HNF4a	Macaque	Rat	NA	NA	NA	NA	NA	NA	NA	NA	NA	NA	NA	NA	NA
307130	15	50730871	50731197	NA	NA	NA	6	2	81.376	71.5833	Human,Macaque,Mouse,Rat,Dog	5	Mouse,Rat	2	LineageGains	RodentGains	unbound	HNF4a	Macaque	Rat	NA	NA	NA	NA	NA	NA	NA	NA	NA	NA	NA	NA	NA
307131	7	75278627	75279478	NA	NA	NA	12	9	76.8286	82.109	Human,Macaque,Mouse,Rat,Dog	5	Mouse,Rat	2	LineageGains	RodentGains	unbound	HNF4a	Macaque	Rat	NA	NA	NA	NA	NA	NA	NA	NA	NA	NA	NA	NA	NA
307132	17	4014903	4015295	NA	NA	NA	3	2	46.1905	32.1429	Human,Macaque,Mouse,Rat,Dog	5	Human,Mouse,Rat	3	evoDynamic	evoDynamic	unbound	HNF4a	Macaque	Rat	NA	NA	NA	NA	NA	NA	NA	NA	NA	NA	NA	NA	NA
307133	10	26504014	26504341	NA	NA	NA	13	11	63.7693	64.9434	Human,Macaque,Mouse,Rat,Dog	5	Rat	1	SpSpecificGains	RatSpecificGains	unbound	HNF4a	Macaque	Rat	NA	NA	NA	NA	NA	NA	NA	NA	NA	NA	NA	NA	NA
307134	5	85795499	85796361	NA	NA	NA	16	16	18.0736	18.0736	Human,Macaque,Mouse,Rat,Dog	5	Mouse,Rat	2	LineageGains	RodentGains	unbound	HNF4a	Macaque	Rat	NA	NA	NA	NA	NA	NA	NA	NA	NA	NA	NA	NA	NA
307135	12	114480271	114480964	NA	NA	NA	13	13	87.3739	87.3739	Human,Macaque,Mouse,Rat,Dog	5	Rat	1	SpSpecificGains	RatSpecificGains	unbound	HNF4a	Macaque	Rat	NA	NA	NA	NA	NA	NA	NA	NA	NA	NA	NA	NA	NA
307136	2	9950912	9951487	NA	NA	NA	7	4	84.7343	97.1866	Human,Macaque,Mouse,Rat	4	Rat	1	SpSpecificGains	RatSpecificGains	unbound	HNF4a	Macaque	Rat	NA	NA	NA	NA	NA	NA	NA	NA	NA	NA	NA	NA	NA
307137	7	80569356	80569964	NA	NA	NA	16	16	80.4365	80.4365	Human,Macaque,Mouse,Rat	4	Rat	1	SpSpecificGains	RatSpecificGains	unbound	HNF4a	Macaque	Rat	NA	NA	NA	NA	NA	NA	NA	NA	NA	NA	NA	NA	NA
307138	5	53718605	53719280	NA	NA	NA	7	7	95.1037	95.1037	Human,Macaque,Mouse,Rat,Dog	5	Rat	1	SpSpecificGains	RatSpecificGains	unbound	HNF4a	Macaque	Rat	NA	NA	NA	NA	NA	NA	NA	NA	NA	NA	NA	NA	NA
307139	7	37052262	37052613	NA	NA	NA	4	4	1	1	Human,Macaque,Mouse,Rat,Dog	5	Mouse,Rat,Dog	3	LineageLoss	PrimateLoss	unbound	HNF4a	Macaque	Rat	NA	NA	NA	NA	NA	NA	NA	NA	NA	NA	NA	NA	NA
307140	16	71436210	71436828	NA	NA	NA	13	8	47.2788	60.26	Human,Macaque,Mouse,Rat,Dog	5	Human,Mouse,Rat	3	evoDynamic	evoDynamic	unbound	HNF4a	Macaque	Rat	NA	NA	NA	NA	NA	NA	NA	NA	NA	NA	NA	NA	NA
307141	20	1574045	1574265	NA	NA	NA	6	6	74.1266	74.1266	Human,Macaque,Mouse,Rat	4	Rat	1	SpSpecificGains	RatSpecificGains	unbound	HNF4a	Macaque	Rat	NA	NA	NA	NA	NA	NA	NA	NA	NA	NA	NA	NA	NA
307142	15	64281099	64283212	NA	NA	NA	26	23	93.634	93.5101	Macaque,Mouse,Rat	3	Rat	1	SpSpecificGains	RatSpecificGains	unbound	HNF4a	Macaque	Rat	NA	NA	NA	NA	NA	NA	NA	NA	NA	NA	NA	NA	NA
307143	14	2220570	2220670	NA	NA	NA	5	5	69.658	69.658	Human,Macaque,Mouse,Rat,Dog	5	Mouse,Rat	2	LineageGains	RodentGains	unbound	HNF4a	Macaque	Rat	NA	NA	NA	NA	NA	NA	NA	NA	NA	NA	NA	NA	NA
307144	6	70777899	70778204	NA	NA	NA	1	1	96.1538	96.1538	Human,Macaque,Mouse,Rat,Dog	5	Rat	1	SpSpecificGains	RatSpecificGains	unbound	HNF4a	Macaque	Rat	NA	NA	NA	NA	NA	NA	NA	NA	NA	NA	NA	NA	NA
307145	5	38647608	38648290	NA	NA	NA	5	5	41.807	41.807	Human,Macaque,Mouse,Rat,Dog	5	Rat	1	SpSpecificGains	RatSpecificGains	unbound	HNF4a	Macaque	Rat	NA	NA	NA	NA	NA	NA	NA	NA	NA	NA	NA	NA	NA
307146	3	4940704	4942181	NA	NA	NA	13	6	80.0983	79.7963	Human,Macaque,Rat	3	Rat	1	SpSpecificGains	RatSpecificGains	unbound	HNF4a	Macaque	Rat	NA	NA	NA	NA	NA	NA	NA	NA	NA	NA	NA	NA	NA
307147	14	56884482	56884601	NA	NA	NA	3	2	89.8035	87.931	Macaque,Mouse,Rat	3	Mouse,Rat	2	LineageGains	RodentGains	unbound	HNF4a	Macaque	Rat	NA	NA	NA	NA	NA	NA	NA	NA	NA	NA	NA	NA	NA
307148	6	122869495	122869767	NA	NA	NA	1	1	54.5455	54.5455	Human,Macaque,Mouse,Rat,Dog	5	Rat	1	SpSpecificGains	RatSpecificGains	unbound	HNF4a	Macaque	Rat	NA	NA	NA	NA	NA	NA	NA	NA	NA	NA	NA	NA	NA
307149	20	76698167	76698787	NA	NA	NA	84	79	1.1238	1.19492	Human,Macaque,Mouse,Rat,Dog	5	Mouse,Rat	2	LineageGains	RodentGains	unbound	HNF4a	Macaque	Rat	NA	NA	NA	NA	NA	NA	NA	NA	NA	NA	NA	NA	NA
307150	5	106986718	106987101	NA	NA	NA	25	4	3.5635	2.14286	Human,Macaque,Mouse,Rat,Dog	5	Human,Mouse,Rat	3	evoDynamic	evoDynamic	unbound	HNF4a	Macaque	Rat	NA	NA	NA	NA	NA	NA	NA	NA	NA	NA	NA	NA	NA
307151	18	58460668	58461092	NA	NA	NA	4	4	95.3955	95.3955	Human,Macaque,Mouse,Rat,Dog	5	Mouse,Rat	2	LineageGains	RodentGains	unbound	HNF4a	Macaque	Rat	NA	NA	NA	NA	NA	NA	NA	NA	NA	NA	NA	NA	NA
307152	20	27664134	27664989	NA	NA	NA	14	14	77.763	77.763	Human,Macaque,Mouse,Rat	4	Rat	1	SpSpecificGains	RatSpecificGains	unbound	HNF4a	Macaque	Rat	NA	NA	NA	NA	NA	NA	NA	NA	NA	NA	NA	NA	NA
307153	19	32665664	32666237	NA	NA	NA	11	11	74.3721	74.3721	Human,Macaque,Rat	3	Rat	1	SpSpecificGains	RatSpecificGains	unbound	HNF4a	Macaque	Rat	NA	NA	NA	NA	NA	NA	NA	NA	NA	NA	NA	NA	NA
307154	11	122965851	122966090	NA	NA	NA	2	2	100	100	Human,Macaque,Mouse,Rat,Dog	5	Rat	1	SpSpecificGains	RatSpecificGains	unbound	HNF4a	Macaque	Rat	NA	NA	NA	NA	NA	NA	NA	NA	NA	NA	NA	NA	NA
307155	16	3869908	3870561	NA	NA	NA	8	5	79.8257	71.7949	Human,Macaque,Mouse,Rat,Dog	5	Rat	1	SpSpecificGains	RatSpecificGains	unbound	HNF4a	Macaque	Rat	NA	NA	NA	NA	NA	NA	NA	NA	NA	NA	NA	NA	NA
307156	12	45528772	45528961	NA	NA	NA	1	1	88.2353	88.2353	Human,Macaque,Mouse,Rat,Dog	5	Mouse,Rat	2	LineageGains	RodentGains	unbound	HNF4a	Macaque	Rat	NA	NA	NA	NA	NA	NA	NA	NA	NA	NA	NA	NA	NA
307157	20	57001699	57002264	NA	NA	NA	10	5	95.6071	95.5385	Human,Macaque,Mouse,Rat	4	Rat	1	SpSpecificGains	RatSpecificGains	unbound	HNF4a	Macaque	Rat	NA	NA	NA	NA	NA	NA	NA	NA	NA	NA	NA	NA	NA
307158	6	155333606	155333923	NA	NA	NA	4	4	100	100	Human,Macaque,Mouse,Rat,Dog	5	Rat	1	SpSpecificGains	RatSpecificGains	unbound	HNF4a	Macaque	Rat	NA	NA	NA	NA	NA	NA	NA	NA	NA	NA	NA	NA	NA
307159	1	164919208	164919569	NA	NA	NA	5	1	86.7805	90.4762	Human,Macaque,Mouse,Rat,Dog	5	Mouse,Rat	2	LineageGains	RodentGains	unbound	HNF4a	Macaque	Rat	NA	NA	NA	NA	NA	NA	NA	NA	NA	NA	NA	NA	NA
307160	9	95937830	95938187	NA	NA	NA	2	1	95.2697	93.1034	Human,Macaque,Mouse,Rat,Dog	5	Rat	1	SpSpecificGains	RatSpecificGains	unbound	HNF4a	Macaque	Rat	NA	NA	NA	NA	NA	NA	NA	NA	NA	NA	NA	NA	NA
307161	12	12633052	12633397	NA	NA	NA	3	1	13.4753	6.89655	Macaque,Mouse,Rat	3	Rat	1	SpSpecificGains	RatSpecificGains	unbound	HNF4a	Macaque	Rat	NA	NA	NA	NA	NA	NA	NA	NA	NA	NA	NA	NA	NA
307162	13	64693911	64694728	NA	NA	NA	26	26	84.3621	84.3621	Human,Macaque,Mouse,Rat,Dog	5	Rat	1	SpSpecificGains	RatSpecificGains	unbound	HNF4a	Macaque	Rat	NA	NA	NA	NA	NA	NA	NA	NA	NA	NA	NA	NA	NA
307163	8	67543272	67543888	NA	NA	NA	4	4	94.25	94.25	Human,Macaque,Mouse,Rat,Dog	5	Rat	1	SpSpecificGains	RatSpecificGains	unbound	HNF4a	Macaque	Rat	NA	NA	NA	NA	NA	NA	NA	NA	NA	NA	NA	NA	NA
307164	6	72216670	72216883	NA	NA	NA	1	1	90.9091	90.9091	Human,Macaque,Mouse,Rat,Dog	5	Rat	1	SpSpecificGains	RatSpecificGains	unbound	HNF4a	Macaque	Rat	NA	NA	NA	NA	NA	NA	NA	NA	NA	NA	NA	NA	NA
307165	6	122126403	122126725	NA	NA	NA	4	4	89.603	89.603	Human,Macaque,Mouse,Rat,Dog	5	Mouse,Rat	2	LineageGains	RodentGains	unbound	HNF4a	Macaque	Rat	NA	NA	NA	NA	NA	NA	NA	NA	NA	NA	NA	NA	NA
307166	6	137064430	137065460	NA	NA	NA	28	23	91.6142	93.5908	Human,Macaque,Mouse,Rat,Dog	5	Rat	1	SpSpecificGains	RatSpecificGains	unbound	HNF4a	Macaque	Rat	NA	NA	NA	NA	NA	NA	NA	NA	NA	NA	NA	NA	NA
307167	5	13859727	13860023	NA	NA	NA	2	1	96.1538	100	Human,Macaque,Mouse,Rat,Dog	5	Mouse,Rat	2	LineageGains	RodentGains	unbound	HNF4a	Macaque	Rat	NA	NA	NA	NA	NA	NA	NA	NA	NA	NA	NA	NA	NA
307168	3	166670954	166671546	NA	NA	NA	11	10	83.7533	83.7415	Human,Macaque,Mouse,Rat,Dog	5	Rat	1	SpSpecificGains	RatSpecificGains	unbound	HNF4a	Macaque	Rat	NA	NA	NA	NA	NA	NA	NA	NA	NA	NA	NA	NA	NA
307169	11	14072233	14072613	NA	NA	NA	6	6	2.04586	2.04586	Human,Macaque,Mouse,Rat	4	Mouse,Rat	2	LineageGains	RodentGains	unbound	HNF4a	Macaque	Rat	NA	NA	NA	NA	NA	NA	NA	NA	NA	NA	NA	NA	NA
307170	6	6574911	6575407	NA	NA	NA	3	3	65.5895	65.5895	Human,Macaque,Mouse,Rat,Dog	5	Mouse,Rat	2	LineageGains	RodentGains	unbound	HNF4a	Macaque	Rat	NA	NA	NA	NA	NA	NA	NA	NA	NA	NA	NA	NA	NA
307171	8	125788737	125789675	NA	NA	NA	18	16	83.8692	82.7562	Human,Macaque,Rat,Dog	4	Rat,Dog	2	evoDynamic	evoDynamic	unbound	HNF4a	Macaque	Rat	NA	NA	NA	NA	NA	NA	NA	NA	NA	NA	NA	NA	NA
307172	6	78156776	78163462	NA	NA	NA	63	50	65.6798	65.4712	Human,Macaque,Mouse,Rat,Dog	5	Rat	1	SpSpecificGains	RatSpecificGains	unbound	HNF4a	Macaque	Rat	NA	NA	NA	NA	NA	NA	NA	NA	NA	NA	NA	NA	NA
307173	12	103396160	103396542	NA	NA	NA	5	5	57.7802	57.7802	Human,Macaque,Mouse,Rat	4	Mouse,Rat	2	LineageGains	RodentGains	unbound	HNF4a	Macaque	Rat	NA	NA	NA	NA	NA	NA	NA	NA	NA	NA	NA	NA	NA
307174	13	46189373	46189632	NA	NA	NA	5	4	92.4675	90.5844	Human,Macaque,Mouse,Rat,Dog	5	Mouse,Rat,Dog	3	LineageLoss	PrimateLoss	unbound	HNF4a	Macaque	Rat	NA	NA	NA	NA	NA	NA	NA	NA	NA	NA	NA	NA	NA
307175	6	121022817	121023129	NA	NA	NA	2	1	87.4224	85.7143	Human,Macaque,Mouse,Rat,Dog	5	Mouse,Rat	2	LineageGains	RodentGains	unbound	HNF4a	Macaque	Rat	NA	NA	NA	NA	NA	NA	NA	NA	NA	NA	NA	NA	NA
307176	8	30764303	30764420	NA	NA	NA	1	1	78.2609	78.2609	Human,Macaque,Mouse,Rat,Dog	5	Rat	1	SpSpecificGains	RatSpecificGains	unbound	HNF4a	Macaque	Rat	NA	NA	NA	NA	NA	NA	NA	NA	NA	NA	NA	NA	NA
307177	4	125152324	125153033	NA	NA	NA	6	5	54.0351	62.7368	Human,Macaque,Mouse,Rat,Dog	5	Mouse,Rat	2	LineageGains	RodentGains	unbound	HNF4a	Macaque	Rat	NA	NA	NA	NA	NA	NA	NA	NA	NA	NA	NA	NA	NA
307178	11	17566740	17566910	NA	NA	NA	2	2	84.7403	84.7403	Human,Macaque,Mouse,Rat,Dog	5	Rat	1	SpSpecificGains	RatSpecificGains	unbound	HNF4a	Macaque	Rat	NA	NA	NA	NA	NA	NA	NA	NA	NA	NA	NA	NA	NA
307179	X	125998801	125999185	NA	NA	NA	8	8	21.7117	21.7117	Human,Macaque,Mouse,Rat,Dog	5	Rat,Dog	2	evoDynamic	evoDynamic	unbound	HNF4a	Macaque	Rat	NA	NA	NA	NA	NA	NA	NA	NA	NA	NA	NA	NA	NA
307180	9	66521326	66521746	NA	NA	NA	2	1	86.7647	100	Human,Macaque,Mouse,Rat,Dog	5	Rat	1	SpSpecificGains	RatSpecificGains	unbound	HNF4a	Macaque	Rat	NA	NA	NA	NA	NA	NA	NA	NA	NA	NA	NA	NA	NA
307181	18	23061971	23062348	NA	NA	NA	5	4	92.7216	94.6898	Human,Macaque,Mouse,Rat,Dog	5	Mouse,Rat	2	LineageGains	RodentGains	unbound	HNF4a	Macaque	Rat	NA	NA	NA	NA	NA	NA	NA	NA	NA	NA	NA	NA	NA
307182	12	117389757	117390696	NA	NA	NA	18	17	92.1473	94.6265	Macaque,Mouse,Rat	3	Mouse,Rat	2	LineageGains	RodentGains	unbound	HNF4a	Macaque	Rat	NA	NA	NA	NA	NA	NA	NA	NA	NA	NA	NA	NA	NA
307183	6	129722326	129722961	NA	NA	NA	6	4	83.6098	77.6369	Human,Macaque,Mouse,Rat,Dog	5	Mouse,Rat	2	LineageGains	RodentGains	unbound	HNF4a	Macaque	Rat	NA	NA	NA	NA	NA	NA	NA	NA	NA	NA	NA	NA	NA
307184	9	15775322	15775415	NA	NA	NA	3	3	77.6557	77.6557	Human,Macaque,Mouse,Rat,Dog	5	Rat	1	SpSpecificGains	RatSpecificGains	unbound	HNF4a	Macaque	Rat	NA	NA	NA	NA	NA	NA	NA	NA	NA	NA	NA	NA	NA
307185	6	170291763	170292134	NA	NA	NA	3	3	80.7692	80.7692	Human,Macaque,Mouse,Rat,Dog	5	Mouse,Rat	2	LineageGains	RodentGains	unbound	HNF4a	Macaque	Rat	NA	NA	NA	NA	NA	NA	NA	NA	NA	NA	NA	NA	NA
307186	5	9613054	9613513	NA	NA	NA	2	1	88	96	Human,Macaque,Mouse,Rat,Dog	5	Rat	1	SpSpecificGains	RatSpecificGains	unbound	HNF4a	Macaque	Rat	NA	NA	NA	NA	NA	NA	NA	NA	NA	NA	NA	NA	NA
307187	12	91514137	91514480	NA	NA	NA	3	3	61.9268	61.9268	Human,Macaque,Mouse,Rat,Dog	5	Rat	1	SpSpecificGains	RatSpecificGains	unbound	HNF4a	Macaque	Rat	NA	NA	NA	NA	NA	NA	NA	NA	NA	NA	NA	NA	NA
307188	3	81596894	81597260	NA	NA	NA	2	1	87.3718	85	Human,Macaque,Mouse,Rat,Dog	5	Rat	1	SpSpecificGains	RatSpecificGains	unbound	HNF4a	Macaque	Rat	NA	NA	NA	NA	NA	NA	NA	NA	NA	NA	NA	NA	NA
307189	1	71220155	71220781	NA	NA	NA	1	1	64.2857	64.2857	Human,Macaque,Mouse,Rat,Dog	5	Human,Rat	2	evoDynamic	evoDynamic	unbound	HNF4a	Macaque	Rat	NA	NA	NA	NA	NA	NA	NA	NA	NA	NA	NA	NA	NA
307190	13	49042606	49042983	NA	NA	NA	4	1	54.5236	93.1034	Human,Macaque,Mouse,Rat,Dog	5	Rat	1	SpSpecificGains	RatSpecificGains	unbound	HNF4a	Macaque	Rat	NA	NA	NA	NA	NA	NA	NA	NA	NA	NA	NA	NA	NA
307191	3	91750797	91751427	NA	NA	NA	3	3	49.6545	49.6545	Human,Macaque,Mouse,Rat,Dog	5	Rat	1	SpSpecificGains	RatSpecificGains	unbound	HNF4a	Macaque	Rat	NA	NA	NA	NA	NA	NA	NA	NA	NA	NA	NA	NA	NA
307192	6	73332582	73333007	NA	NA	NA	1	1	71.4286	71.4286	Human,Macaque,Mouse,Rat,Dog	5	Rat	1	SpSpecificGains	RatSpecificGains	unbound	HNF4a	Macaque	Rat	NA	NA	NA	NA	NA	NA	NA	NA	NA	NA	NA	NA	NA
307193	18	22005780	22006201	NA	NA	NA	10	10	53.5111	53.5111	Macaque,Mouse,Rat	3	Mouse,Rat	2	LineageGains	RodentGains	unbound	HNF4a	Macaque	Rat	NA	NA	NA	NA	NA	NA	NA	NA	NA	NA	NA	NA	NA
307194	1	38112203	38112886	NA	NA	NA	11	6	91.299	94.1007	Human,Macaque,Mouse,Rat,Dog	5	Mouse,Rat	2	LineageGains	RodentGains	unbound	HNF4a	Macaque	Rat	NA	NA	NA	NA	NA	NA	NA	NA	NA	NA	NA	NA	NA
307195	5	4436656	4437971	NA	NA	NA	30	30	86.6272	86.6272	Macaque,Rat	2	Rat	1	SpSpecificGains	RatSpecificGains	unbound	HNF4a	Macaque	Rat	NA	NA	NA	NA	NA	NA	NA	NA	NA	NA	NA	NA	NA
307196	5	156407347	156407720	NA	NA	NA	6	2	67.7469	56.9801	Human,Macaque,Mouse,Rat,Dog	5	Rat	1	SpSpecificGains	RatSpecificGains	unbound	HNF4a	Macaque	Rat	NA	NA	NA	NA	NA	NA	NA	NA	NA	NA	NA	NA	NA
307197	2	153125192	153126885	NA	NA	NA	21	21	93.8192	93.8192	Human,Macaque,Mouse,Rat,Dog	5	Rat	1	SpSpecificGains	RatSpecificGains	unbound	HNF4a	Macaque	Rat	NA	NA	NA	NA	NA	NA	NA	NA	NA	NA	NA	NA	NA
307198	1	187104121	187104456	NA	NA	NA	3	3	25	25	Human,Macaque,Rat,Dog	4	Rat	1	SpSpecificGains	RatSpecificGains	unbound	HNF4a	Macaque	Rat	NA	NA	NA	NA	NA	NA	NA	NA	NA	NA	NA	NA	NA
307199	8	12016485	12016797	NA	NA	NA	1	1	100	100	Human,Macaque,Rat	3	Rat	1	SpSpecificGains	RatSpecificGains	unbound	HNF4a	Macaque	Rat	NA	NA	NA	NA	NA	NA	NA	NA	NA	NA	NA	NA	NA
307200	2	89960465	89960771	NA	NA	NA	3	2	91.6319	90.389	Human,Macaque,Mouse,Rat,Dog	5	Rat	1	SpSpecificGains	RatSpecificGains	unbound	HNF4a	Macaque	Rat	NA	NA	NA	NA	NA	NA	NA	NA	NA	NA	NA	NA	NA
307201	1	29493101	29493456	NA	NA	NA	5	5	77.4767	77.4767	Human,Macaque,Mouse,Rat,Dog	5	Rat	1	SpSpecificGains	RatSpecificGains	unbound	HNF4a	Macaque	Rat	NA	NA	NA	NA	NA	NA	NA	NA	NA	NA	NA	NA	NA
307202	1	163296355	163296710	NA	NA	NA	1	1	57.1429	57.1429	Human,Macaque,Mouse,Rat,Dog	5	Mouse,Rat	2	LineageGains	RodentGains	unbound	HNF4a	Macaque	Rat	NA	NA	NA	NA	NA	NA	NA	NA	NA	NA	NA	NA	NA
307203	17	11419868	11420055	NA	NA	NA	1	1	30.7692	30.7692	Human,Macaque,Mouse,Rat	4	Mouse,Rat	2	LineageGains	RodentGains	unbound	HNF4a	Macaque	Rat	NA	NA	NA	NA	NA	NA	NA	NA	NA	NA	NA	NA	NA
307204	18	37664164	37664563	NA	NA	NA	5	1	94.503	100	Human,Macaque,Mouse,Rat,Dog	5	Rat	1	SpSpecificGains	RatSpecificGains	unbound	HNF4a	Macaque	Rat	NA	NA	NA	NA	NA	NA	NA	NA	NA	NA	NA	NA	NA
307205	12	3091974	3092367	NA	NA	NA	9	9	42.3741	42.3741	Human,Macaque,Mouse,Rat,Dog	5	Mouse,Rat	2	LineageGains	RodentGains	unbound	HNF4a	Macaque	Rat	NA	NA	NA	NA	NA	NA	NA	NA	NA	NA	NA	NA	NA
307206	18	5496603	5497092	NA	NA	NA	20	11	95.8271	97.2453	Human,Macaque,Mouse,Rat	4	Rat	1	SpSpecificGains	RatSpecificGains	unbound	HNF4a	Macaque	Rat	NA	NA	NA	NA	NA	NA	NA	NA	NA	NA	NA	NA	NA
307207	9	128506321	128507025	NA	NA	NA	8	8	79.4038	79.4038	Human,Macaque,Mouse,Rat,Dog	5	Rat	1	SpSpecificGains	RatSpecificGains	unbound	HNF4a	Macaque	Rat	NA	NA	NA	NA	NA	NA	NA	NA	NA	NA	NA	NA	NA
307208	3	30636672	30637356	NA	NA	NA	7	7	65.7851	65.7851	Human,Macaque,Mouse,Rat,Dog	5	Rat	1	SpSpecificGains	RatSpecificGains	unbound	HNF4a	Macaque	Rat	NA	NA	NA	NA	NA	NA	NA	NA	NA	NA	NA	NA	NA
307209	3	157537813	157538170	NA	NA	NA	2	2	91.8831	91.8831	Human,Macaque,Mouse,Rat	4	Mouse,Rat	2	LineageGains	RodentGains	unbound	HNF4a	Macaque	Rat	NA	NA	NA	NA	NA	NA	NA	NA	NA	NA	NA	NA	NA
307210	16	35729456	35731232	NA	NA	NA	15	14	93.5197	93.0568	Human,Macaque,Mouse,Rat,Dog	5	Rat	1	SpSpecificGains	RatSpecificGains	unbound	HNF4a	Macaque	Rat	NA	NA	NA	NA	NA	NA	NA	NA	NA	NA	NA	NA	NA
307211	11	103511993	103513946	NA	NA	NA	23	16	81.5252	87.7427	Macaque,Rat,Dog	3	Rat	1	SpSpecificGains	RatSpecificGains	unbound	HNF4a	Macaque	Rat	NA	NA	NA	NA	NA	NA	NA	NA	NA	NA	NA	NA	NA
307212	14	7278208	7278539	NA	NA	NA	5	5	53.1826	53.1826	Human,Macaque,Mouse,Rat,Dog	5	Human,Mouse,Rat,Dog	4	SpSpecificLoss	MacaqueSpecificLoss	unbound	HNF4a	Macaque	Rat	NA	NA	NA	NA	NA	NA	NA	NA	NA	NA	NA	NA	NA
307213	15	64552356	64553135	NA	NA	NA	17	17	94.7462	94.7462	Human,Macaque,Mouse,Rat,Dog	5	Rat	1	SpSpecificGains	RatSpecificGains	unbound	HNF4a	Macaque	Rat	NA	NA	NA	NA	NA	NA	NA	NA	NA	NA	NA	NA	NA
307214	5	85879953	85880296	NA	NA	NA	3	3	87.8027	87.8027	Macaque,Mouse,Rat	3	Rat	1	SpSpecificGains	RatSpecificGains	unbound	HNF4a	Macaque	Rat	NA	NA	NA	NA	NA	NA	NA	NA	NA	NA	NA	NA	NA
307215	2	118069615	118070535	NA	NA	NA	17	10	83.1009	76.8397	Human,Macaque,Mouse,Rat,Dog	5	Mouse,Rat	2	LineageGains	RodentGains	unbound	HNF4a	Macaque	Rat	NA	NA	NA	NA	NA	NA	NA	NA	NA	NA	NA	NA	NA
307216	15	112324895	112325120	NA	NA	NA	3	1	70.8519	72	Human,Macaque,Mouse,Rat,Dog	5	Mouse,Rat	2	LineageGains	RodentGains	unbound	HNF4a	Macaque	Rat	NA	NA	NA	NA	NA	NA	NA	NA	NA	NA	NA	NA	NA
307217	11	91955706	91956481	NA	NA	NA	4	2	72.3661	90.7738	Human,Macaque,Mouse,Rat,Dog	5	Rat	1	SpSpecificGains	RatSpecificGains	unbound	HNF4a	Macaque	Rat	NA	NA	NA	NA	NA	NA	NA	NA	NA	NA	NA	NA	NA
307218	7	68922099	68924969	NA	NA	NA	61	54	94.0572	93.3485	Macaque,Mouse,Rat	3	Rat	1	SpSpecificGains	RatSpecificGains	unbound	HNF4a	Macaque	Rat	NA	NA	NA	NA	NA	NA	NA	NA	NA	NA	NA	NA	NA
307219	20	41100646	41101014	NA	NA	NA	2	2	95.6522	95.6522	Human,Macaque,Mouse,Rat,Dog	5	Mouse,Rat	2	LineageGains	RodentGains	unbound	HNF4a	Macaque	Rat	NA	NA	NA	NA	NA	NA	NA	NA	NA	NA	NA	NA	NA
307220	14	52675106	52675574	NA	NA	NA	2	2	80.8571	80.8571	Human,Macaque,Mouse,Rat,Dog	5	Rat	1	SpSpecificGains	RatSpecificGains	unbound	HNF4a	Macaque	Rat	NA	NA	NA	NA	NA	NA	NA	NA	NA	NA	NA	NA	NA
307221	7	7611464	7613383	NA	NA	NA	13	12	84.0288	82.9666	Human,Macaque,Mouse,Rat	4	Rat	1	SpSpecificGains	RatSpecificGains	unbound	HNF4a	Macaque	Rat	NA	NA	NA	NA	NA	NA	NA	NA	NA	NA	NA	NA	NA
307222	6	76347599	76347973	NA	NA	NA	21	13	3.38887	4.10803	Human,Macaque,Mouse,Rat,Dog	5	Mouse,Rat	2	LineageGains	RodentGains	unbound	HNF4a	Macaque	Rat	NA	NA	NA	NA	NA	NA	NA	NA	NA	NA	NA	NA	NA
307223	2	104687337	104687695	NA	NA	NA	6	6	86.4975	86.4975	Human,Macaque,Mouse,Rat	4	Rat	1	SpSpecificGains	RatSpecificGains	unbound	HNF4a	Macaque	Rat	NA	NA	NA	NA	NA	NA	NA	NA	NA	NA	NA	NA	NA
307224	7	41645416	41645840	NA	NA	NA	4	4	91.2222	91.2222	Macaque,Mouse,Rat	3	Rat	1	SpSpecificGains	RatSpecificGains	unbound	HNF4a	Macaque	Rat	NA	NA	NA	NA	NA	NA	NA	NA	NA	NA	NA	NA	NA
307225	3	7318193	7318400	NA	NA	NA	4	4	11.2269	11.2269	Human,Macaque,Mouse,Rat,Dog	5	Mouse,Rat	2	LineageGains	RodentGains	unbound	HNF4a	Macaque	Rat	NA	NA	NA	NA	NA	NA	NA	NA	NA	NA	NA	NA	NA
307226	17	22814207	22814379	NA	NA	NA	2	2	83.7165	83.7165	Human,Macaque,Mouse,Rat,Dog	5	Rat	1	SpSpecificGains	RatSpecificGains	unbound	HNF4a	Macaque	Rat	NA	NA	NA	NA	NA	NA	NA	NA	NA	NA	NA	NA	NA
307227	1	111495084	111495450	NA	NA	NA	2	2	90.7407	90.7407	Macaque,Mouse,Rat	3	Rat	1	SpSpecificGains	RatSpecificGains	unbound	HNF4a	Macaque	Rat	NA	NA	NA	NA	NA	NA	NA	NA	NA	NA	NA	NA	NA
307228	4	40398217	40398603	NA	NA	NA	2	2	34.3434	34.3434	Human,Macaque,Mouse,Rat,Dog	5	Mouse,Rat,Dog	3	LineageLoss	PrimateLoss	unbound	HNF4a	Macaque	Rat	NA	NA	NA	NA	NA	NA	NA	NA	NA	NA	NA	NA	NA
307229	20	54343316	54343727	NA	NA	NA	5	5	71.631	71.631	Human,Macaque,Mouse,Rat,Dog	5	Rat	1	SpSpecificGains	RatSpecificGains	unbound	HNF4a	Macaque	Rat	NA	NA	NA	NA	NA	NA	NA	NA	NA	NA	NA	NA	NA
307230	19	32561988	32562331	NA	NA	NA	5	4	49.1843	54.8137	Human,Macaque,Rat	3	Rat	1	SpSpecificGains	RatSpecificGains	unbound	HNF4a	Macaque	Rat	NA	NA	NA	NA	NA	NA	NA	NA	NA	NA	NA	NA	NA
307231	12	56161931	56162139	NA	NA	NA	2	2	8.42391	8.42391	Human,Macaque,Mouse,Rat	4	Rat	1	SpSpecificGains	RatSpecificGains	unbound	HNF4a	Macaque	Rat	NA	NA	NA	NA	NA	NA	NA	NA	NA	NA	NA	NA	NA
307232	1	170512740	170513072	NA	NA	NA	5	4	75.6395	72.8827	Human,Macaque,Rat,Dog	4	Rat	1	SpSpecificGains	RatSpecificGains	unbound	HNF4a	Macaque	Rat	NA	NA	NA	NA	NA	NA	NA	NA	NA	NA	NA	NA	NA
307233	6	122213690	122214078	NA	NA	NA	4	3	48.4154	52.0539	Human,Macaque,Mouse,Rat	4	Mouse,Rat	2	LineageGains	RodentGains	unbound	HNF4a	Macaque	Rat	NA	NA	NA	NA	NA	NA	NA	NA	NA	NA	NA	NA	NA
307234	2	140018440	140018530	NA	NA	NA	1	1	42.8571	42.8571	Human,Macaque,Mouse,Rat,Dog	5	Rat	1	SpSpecificGains	RatSpecificGains	unbound	HNF4a	Macaque	Rat	NA	NA	NA	NA	NA	NA	NA	NA	NA	NA	NA	NA	NA
307235	7	42647357	42652468	NA	NA	NA	49	44	80.5181	85.3093	Human,Macaque,Mouse,Rat,Dog	5	Rat	1	SpSpecificGains	RatSpecificGains	unbound	HNF4a	Macaque	Rat	NA	NA	NA	NA	NA	NA	NA	NA	NA	NA	NA	NA	NA
307236	16	15247623	15247977	NA	NA	NA	3	3	81.8311	81.8311	Macaque,Mouse,Rat,Dog	4	Mouse,Rat	2	LineageGains	RodentGains	unbound	HNF4a	Macaque	Rat	NA	NA	NA	NA	NA	NA	NA	NA	NA	NA	NA	NA	NA
307237	16	62746598	62746745	NA	NA	NA	1	1	73.6842	73.6842	Human,Macaque,Mouse,Rat,Dog	5	Rat	1	SpSpecificGains	RatSpecificGains	unbound	HNF4a	Macaque	Rat	NA	NA	NA	NA	NA	NA	NA	NA	NA	NA	NA	NA	NA
307238	19	48761397	48761505	NA	NA	NA	1	1	11.1111	11.1111	Human,Macaque,Mouse,Rat,Dog	5	Mouse,Rat	2	LineageGains	RodentGains	unbound	HNF4a	Macaque	Rat	NA	NA	NA	NA	NA	NA	NA	NA	NA	NA	NA	NA	NA
307239	9	25486235	25486610	NA	NA	NA	9	4	36.1341	46.4516	Human,Macaque,Mouse,Rat,Dog	5	Rat	1	SpSpecificGains	RatSpecificGains	unbound	HNF4a	Macaque	Rat	NA	NA	NA	NA	NA	NA	NA	NA	NA	NA	NA	NA	NA
307240	6	67211487	67212447	NA	NA	NA	7	4	86.8103	83.8624	Human,Macaque,Mouse,Rat,Dog	5	Rat	1	SpSpecificGains	RatSpecificGains	unbound	HNF4a	Macaque	Rat	NA	NA	NA	NA	NA	NA	NA	NA	NA	NA	NA	NA	NA
307241	5	156685441	156685871	NA	NA	NA	7	7	71.2438	71.2438	Human,Macaque,Mouse,Rat,Dog	5	Mouse,Rat	2	LineageGains	RodentGains	unbound	HNF4a	Macaque	Rat	NA	NA	NA	NA	NA	NA	NA	NA	NA	NA	NA	NA	NA
307242	10	11027284	11027621	NA	NA	NA	3	3	36.2338	36.2338	Human,Macaque,Mouse,Rat,Dog	5	Rat	1	SpSpecificGains	RatSpecificGains	unbound	HNF4a	Macaque	Rat	NA	NA	NA	NA	NA	NA	NA	NA	NA	NA	NA	NA	NA
307243	7	47117051	47117404	NA	NA	NA	2	1	95.6443	96.5517	Human,Macaque,Mouse,Rat,Dog	5	Rat	1	SpSpecificGains	RatSpecificGains	unbound	HNF4a	Macaque	Rat	NA	NA	NA	NA	NA	NA	NA	NA	NA	NA	NA	NA	NA
307244	19	1285849	1285907	NA	NA	NA	6	6	0	0	Human,Macaque,Mouse,Rat	4	Rat	1	SpSpecificGains	RatSpecificGains	unbound	HNF4a	Macaque	Rat	NA	NA	NA	NA	NA	NA	NA	NA	NA	NA	NA	NA	NA
307245	7	16744660	16745008	NA	NA	NA	3	1	95.9041	96.5517	Human,Macaque,Mouse,Rat,Dog	5	Rat	1	SpSpecificGains	RatSpecificGains	unbound	HNF4a	Macaque	Rat	NA	NA	NA	NA	NA	NA	NA	NA	NA	NA	NA	NA	NA
307246	2	153252445	153252939	NA	NA	NA	6	4	77.3625	71.5125	Human,Macaque,Mouse,Rat,Dog	5	Human,Mouse,Rat	3	evoDynamic	evoDynamic	unbound	HNF4a	Macaque	Rat	NA	NA	NA	NA	NA	NA	NA	NA	NA	NA	NA	NA	NA
307247	1	196040871	196041733	NA	NA	NA	38	38	66.0626	66.0626	Human,Macaque,Mouse,Rat,Dog	5	Mouse,Rat,Dog	3	LineageLoss	PrimateLoss	unbound	HNF4a	Macaque	Rat	NA	NA	NA	NA	NA	NA	NA	NA	NA	NA	NA	NA	NA
307248	3	2635539	2637054	NA	NA	NA	32	28	96.206	96.5092	Human,Macaque,Mouse,Rat,Dog	5	Mouse,Rat	2	LineageGains	RodentGains	unbound	HNF4a	Macaque	Rat	NA	NA	NA	NA	NA	NA	NA	NA	NA	NA	NA	NA	NA
307249	19	39837287	39837603	NA	NA	NA	3	1	56.4957	90	Human,Macaque,Mouse,Rat,Dog	5	Rat,Dog	2	evoDynamic	evoDynamic	unbound	HNF4a	Macaque	Rat	NA	NA	NA	NA	NA	NA	NA	NA	NA	NA	NA	NA	NA
307250	8	8837041	8837454	NA	NA	NA	20	3	71.0911	48.639	Human,Macaque,Mouse,Rat,Dog	5	Mouse,Rat	2	LineageGains	RodentGains	unbound	HNF4a	Macaque	Rat	NA	NA	NA	NA	NA	NA	NA	NA	NA	NA	NA	NA	NA
307251	X	47026359	47027101	NA	NA	NA	6	6	95.6624	95.6624	Human,Macaque,Mouse,Rat	4	Rat	1	SpSpecificGains	RatSpecificGains	unbound	HNF4a	Macaque	Rat	NA	NA	NA	NA	NA	NA	NA	NA	NA	NA	NA	NA	NA
307252	7	130533929	130534298	NA	NA	NA	5	1	85.4356	85.1852	Human,Macaque,Mouse,Rat,Dog	5	Rat	1	SpSpecificGains	RatSpecificGains	unbound	HNF4a	Macaque	Rat	NA	NA	NA	NA	NA	NA	NA	NA	NA	NA	NA	NA	NA
307253	12	46153563	46153955	NA	NA	NA	1	1	64.7059	64.7059	Human,Macaque,Mouse,Rat,Dog	5	Rat	1	SpSpecificGains	RatSpecificGains	unbound	HNF4a	Macaque	Rat	NA	NA	NA	NA	NA	NA	NA	NA	NA	NA	NA	NA	NA
307254	2	148419380	148419895	NA	NA	NA	3	3	69.4444	69.4444	Human,Macaque,Mouse,Rat,Dog	5	Mouse,Rat	2	LineageGains	RodentGains	unbound	HNF4a	Macaque	Rat	NA	NA	NA	NA	NA	NA	NA	NA	NA	NA	NA	NA	NA
307255	2	105051284	105051994	NA	NA	NA	8	8	83.8848	83.8848	Human,Macaque,Mouse,Rat,Dog	5	Rat	1	SpSpecificGains	RatSpecificGains	unbound	HNF4a	Macaque	Rat	NA	NA	NA	NA	NA	NA	NA	NA	NA	NA	NA	NA	NA
307256	7	157508325	157509064	NA	NA	NA	9	9	83.0473	83.0473	Human,Macaque,Mouse,Rat,Dog	5	Mouse,Rat	2	LineageGains	RodentGains	unbound	HNF4a	Macaque	Rat	NA	NA	NA	NA	NA	NA	NA	NA	NA	NA	NA	NA	NA
307257	3	10924668	10925543	NA	NA	NA	4	2	82.1154	93.2712	Human,Macaque,Rat	3	Rat	1	SpSpecificGains	RatSpecificGains	unbound	HNF4a	Macaque	Rat	NA	NA	NA	NA	NA	NA	NA	NA	NA	NA	NA	NA	NA
307258	1	79572107	79573267	NA	NA	NA	3	3	93.5741	93.5741	Human,Macaque,Mouse,Rat,Dog	5	Rat,Dog	2	evoDynamic	evoDynamic	unbound	HNF4a	Macaque	Rat	NA	NA	NA	NA	NA	NA	NA	NA	NA	NA	NA	NA	NA
307259	8	128719748	128721088	NA	NA	NA	7	3	59.0541	50.5556	Human,Macaque,Mouse,Rat,Dog	5	Mouse,Rat	2	LineageGains	RodentGains	unbound	HNF4a	Macaque	Rat	NA	NA	NA	NA	NA	NA	NA	NA	NA	NA	NA	NA	NA
307260	3	132656234	132656546	NA	NA	NA	3	2	94.4129	93.1818	Human,Macaque,Rat,Dog	4	Rat	1	SpSpecificGains	RatSpecificGains	unbound	HNF4a	Macaque	Rat	NA	NA	NA	NA	NA	NA	NA	NA	NA	NA	NA	NA	NA
307261	11	116369923	116370611	NA	NA	NA	7	7	34.3316	34.3316	Human,Macaque,Mouse,Rat,Dog	5	Human,Mouse,Rat,Dog	4	SpSpecificLoss	MacaqueSpecificLoss	unbound	HNF4a	Macaque	Rat	NA	NA	NA	NA	NA	NA	NA	NA	NA	NA	NA	NA	NA
307262	1	152771241	152771640	NA	NA	NA	3	3	57.3669	57.3669	Human,Macaque,Mouse,Rat	4	Rat	1	SpSpecificGains	RatSpecificGains	unbound	HNF4a	Macaque	Rat	NA	NA	NA	NA	NA	NA	NA	NA	NA	NA	NA	NA	NA
307263	11	64147432	64148080	NA	NA	NA	22	21	82.821	86.7649	Human,Macaque,Mouse,Rat,Dog	5	Mouse,Rat	2	LineageGains	RodentGains	unbound	HNF4a	Macaque	Rat	NA	NA	NA	NA	NA	NA	NA	NA	NA	NA	NA	NA	NA
307264	6	146827053	146827503	NA	NA	NA	4	3	76.2947	71.518	Human,Macaque,Mouse,Rat,Dog	5	Rat	1	SpSpecificGains	RatSpecificGains	unbound	HNF4a	Macaque	Rat	NA	NA	NA	NA	NA	NA	NA	NA	NA	NA	NA	NA	NA
307265	20	55965232	55966197	NA	NA	NA	8	8	47.854	47.854	Human,Macaque,Mouse,Rat,Dog	5	Mouse,Rat,Dog	3	LineageLoss	PrimateLoss	unbound	HNF4a	Macaque	Rat	NA	NA	NA	NA	NA	NA	NA	NA	NA	NA	NA	NA	NA
307266	5	26132197	26132544	NA	NA	NA	1	1	82.1429	82.1429	Human,Macaque,Mouse,Rat	4	Rat	1	SpSpecificGains	RatSpecificGains	unbound	HNF4a	Macaque	Rat	NA	NA	NA	NA	NA	NA	NA	NA	NA	NA	NA	NA	NA
307267	10	5987783	5988130	NA	NA	NA	5	5	60.1308	60.1308	Human,Macaque,Mouse,Rat	4	Rat	1	SpSpecificGains	RatSpecificGains	unbound	HNF4a	Macaque	Rat	NA	NA	NA	NA	NA	NA	NA	NA	NA	NA	NA	NA	NA
307268	14	105876236	105876595	NA	NA	NA	2	2	27.9167	27.9167	Human,Macaque,Mouse,Rat,Dog	5	Rat	1	SpSpecificGains	RatSpecificGains	unbound	HNF4a	Macaque	Rat	NA	NA	NA	NA	NA	NA	NA	NA	NA	NA	NA	NA	NA
307269	1	205803783	205804198	NA	NA	NA	4	4	89.6481	89.6481	Human,Macaque,Mouse,Rat	4	Rat	1	SpSpecificGains	RatSpecificGains	unbound	HNF4a	Macaque	Rat	NA	NA	NA	NA	NA	NA	NA	NA	NA	NA	NA	NA	NA
307270	9	15749697	15750041	NA	NA	NA	49	18	1.60995	0.797448	Human,Macaque,Mouse,Rat	4	Rat	1	SpSpecificGains	RatSpecificGains	unbound	HNF4a	Macaque	Rat	NA	NA	NA	NA	NA	NA	NA	NA	NA	NA	NA	NA	NA
307271	1	74050665	74051040	NA	NA	NA	3	1	52.9672	39.1304	Human,Macaque,Mouse,Rat,Dog	5	Rat	1	SpSpecificGains	RatSpecificGains	unbound	HNF4a	Macaque	Rat	NA	NA	NA	NA	NA	NA	NA	NA	NA	NA	NA	NA	NA
307272	14	116600253	116600533	NA	NA	NA	2	2	87.1034	87.1034	Human,Macaque,Mouse,Rat,Dog	5	Rat	1	SpSpecificGains	RatSpecificGains	unbound	HNF4a	Macaque	Rat	NA	NA	NA	NA	NA	NA	NA	NA	NA	NA	NA	NA	NA
307273	16	54871166	54871481	NA	NA	NA	1	1	86.6667	86.6667	Human,Macaque,Mouse,Rat,Dog	5	Mouse,Rat	2	LineageGains	RodentGains	unbound	HNF4a	Macaque	Rat	NA	NA	NA	NA	NA	NA	NA	NA	NA	NA	NA	NA	NA
307274	9	65407964	65408350	NA	NA	NA	10	10	83.8466	83.8466	Human,Macaque,Mouse,Rat,Dog	5	Rat	1	SpSpecificGains	RatSpecificGains	unbound	HNF4a	Macaque	Rat	NA	NA	NA	NA	NA	NA	NA	NA	NA	NA	NA	NA	NA
307275	19	48788494	48788642	NA	NA	NA	3	3	37.5223	37.5223	Human,Macaque,Mouse,Rat	4	Mouse,Rat	2	LineageGains	RodentGains	unbound	HNF4a	Macaque	Rat	NA	NA	NA	NA	NA	NA	NA	NA	NA	NA	NA	NA	NA
307276	2	145782546	145782949	NA	NA	NA	9	1	79.5098	78.5714	Human,Macaque,Mouse,Rat,Dog	5	Rat	1	SpSpecificGains	RatSpecificGains	unbound	HNF4a	Macaque	Rat	NA	NA	NA	NA	NA	NA	NA	NA	NA	NA	NA	NA	NA
307277	20	69768318	69770602	NA	NA	NA	14	2	86.4814	87.9187	Human,Macaque,Mouse,Rat,Dog	5	Rat	1	SpSpecificGains	RatSpecificGains	unbound	HNF4a	Macaque	Rat	NA	NA	NA	NA	NA	NA	NA	NA	NA	NA	NA	NA	NA
307278	1	213309540	213310026	NA	NA	NA	4	4	86.7856	86.7856	Human,Macaque,Mouse,Rat,Dog	5	Rat	1	SpSpecificGains	RatSpecificGains	unbound	HNF4a	Macaque	Rat	NA	NA	NA	NA	NA	NA	NA	NA	NA	NA	NA	NA	NA
307279	X	45798535	45798994	NA	NA	NA	26	26	4.55128	4.55128	Human,Macaque,Mouse,Rat,Dog	5	Rat,Dog	2	evoDynamic	evoDynamic	unbound	HNF4a	Macaque	Rat	NA	NA	NA	NA	NA	NA	NA	NA	NA	NA	NA	NA	NA
307280	8	11433725	11434106	NA	NA	NA	7	1	35.2291	33.3333	Human,Macaque,Mouse,Rat,Dog	5	Mouse,Rat,Dog	3	LineageLoss	PrimateLoss	unbound	HNF4a	Macaque	Rat	NA	NA	NA	NA	NA	NA	NA	NA	NA	NA	NA	NA	NA
307281	1	107790908	107791234	NA	NA	NA	4	2	61.1781	65.4509	Human,Macaque,Mouse,Rat,Dog	5	Mouse,Rat	2	LineageGains	RodentGains	unbound	HNF4a	Macaque	Rat	NA	NA	NA	NA	NA	NA	NA	NA	NA	NA	NA	NA	NA
307282	12	87040245	87040315	NA	NA	NA	1	1	57.1429	57.1429	Human,Macaque,Mouse,Rat,Dog	5	Mouse,Rat	2	LineageGains	RodentGains	unbound	HNF4a	Macaque	Rat	NA	NA	NA	NA	NA	NA	NA	NA	NA	NA	NA	NA	NA
307283	15	63885370	63886313	NA	NA	NA	2	2	94.881	94.881	Human,Macaque,Mouse,Rat,Dog	5	Rat	1	SpSpecificGains	RatSpecificGains	unbound	HNF4a	Macaque	Rat	NA	NA	NA	NA	NA	NA	NA	NA	NA	NA	NA	NA	NA
307284	2	125711751	125712131	NA	NA	NA	2	2	77.9762	77.9762	Human,Macaque,Mouse,Rat,Dog	5	Rat	1	SpSpecificGains	RatSpecificGains	unbound	HNF4a	Macaque	Rat	NA	NA	NA	NA	NA	NA	NA	NA	NA	NA	NA	NA	NA
307285	15	67014698	67015057	NA	NA	NA	5	5	85.9177	85.9177	Human,Macaque,Mouse,Rat	4	Rat	1	SpSpecificGains	RatSpecificGains	unbound	HNF4a	Macaque	Rat	NA	NA	NA	NA	NA	NA	NA	NA	NA	NA	NA	NA	NA
307286	6	38386570	38387112	NA	NA	NA	9	3	76.9572	90.6822	Human,Macaque,Mouse,Rat,Dog	5	Mouse,Rat	2	LineageGains	RodentGains	unbound	HNF4a	Macaque	Rat	NA	NA	NA	NA	NA	NA	NA	NA	NA	NA	NA	NA	NA
307287	10	23590862	23591038	NA	NA	NA	1	1	92.8571	92.8571	Human,Macaque,Mouse,Rat,Dog	5	Rat	1	SpSpecificGains	RatSpecificGains	unbound	HNF4a	Macaque	Rat	NA	NA	NA	NA	NA	NA	NA	NA	NA	NA	NA	NA	NA
307288	19	45535441	45536909	NA	NA	NA	26	26	51.4446	51.4446	Human,Macaque,Mouse,Rat,Dog	5	Rat	1	SpSpecificGains	RatSpecificGains	unbound	HNF4a	Macaque	Rat	NA	NA	NA	NA	NA	NA	NA	NA	NA	NA	NA	NA	NA
307289	10	9624719	9624898	NA	NA	NA	6	6	85.0397	85.0397	Human,Macaque,Mouse,Rat,Dog	5	Mouse,Rat	2	LineageGains	RodentGains	unbound	HNF4a	Macaque	Rat	NA	NA	NA	NA	NA	NA	NA	NA	NA	NA	NA	NA	NA
307290	13	92817346	92817687	NA	NA	NA	8	1	34.6434	59.0909	Human,Macaque,Mouse,Rat,Dog	5	Mouse,Rat	2	LineageGains	RodentGains	unbound	HNF4a	Macaque	Rat	NA	NA	NA	NA	NA	NA	NA	NA	NA	NA	NA	NA	NA
307291	2	145783800	145784226	NA	NA	NA	8	8	84.7992	84.7992	Human,Macaque,Mouse,Rat,Dog	5	Rat	1	SpSpecificGains	RatSpecificGains	unbound	HNF4a	Macaque	Rat	NA	NA	NA	NA	NA	NA	NA	NA	NA	NA	NA	NA	NA
307292	2	122124320	122124580	NA	NA	NA	1	1	100	100	Human,Macaque,Mouse,Rat,Dog	5	Rat	1	SpSpecificGains	RatSpecificGains	unbound	HNF4a	Macaque	Rat	NA	NA	NA	NA	NA	NA	NA	NA	NA	NA	NA	NA	NA
307293	11	56747355	56747647	NA	NA	NA	6	2	58.4887	64.0313	Human,Macaque,Mouse,Rat	4	Mouse,Rat	2	LineageGains	RodentGains	unbound	HNF4a	Macaque	Rat	NA	NA	NA	NA	NA	NA	NA	NA	NA	NA	NA	NA	NA
307294	9	26934304	26934788	NA	NA	NA	7	3	73.3372	80.1677	Human,Macaque,Mouse,Rat,Dog	5	Rat	1	SpSpecificGains	RatSpecificGains	unbound	HNF4a	Macaque	Rat	NA	NA	NA	NA	NA	NA	NA	NA	NA	NA	NA	NA	NA
307295	15	34898665	34899024	NA	NA	NA	3	3	97.4359	97.4359	Human,Macaque,Mouse,Rat,Dog	5	Mouse,Rat	2	LineageGains	RodentGains	unbound	HNF4a	Macaque	Rat	NA	NA	NA	NA	NA	NA	NA	NA	NA	NA	NA	NA	NA
307296	15	48557571	48557845	NA	NA	NA	2	2	85.4167	85.4167	Human,Macaque,Mouse,Rat	4	Rat	1	SpSpecificGains	RatSpecificGains	unbound	HNF4a	Macaque	Rat	NA	NA	NA	NA	NA	NA	NA	NA	NA	NA	NA	NA	NA
307297	9	32842815	32842949	NA	NA	NA	14	8	2.5476	2.24982	Human,Macaque,Mouse,Rat,Dog	5	Mouse,Rat	2	LineageGains	RodentGains	unbound	HNF4a	Macaque	Rat	NA	NA	NA	NA	NA	NA	NA	NA	NA	NA	NA	NA	NA
307298	9	104399131	104400425	NA	NA	NA	23	18	82.8211	81.0457	Human,Macaque,Mouse,Rat,Dog	5	Mouse,Rat	2	LineageGains	RodentGains	unbound	HNF4a	Macaque	Rat	NA	NA	NA	NA	NA	NA	NA	NA	NA	NA	NA	NA	NA
307299	2	109714854	109715277	NA	NA	NA	8	8	89.5261	89.5261	Human,Macaque,Mouse,Rat,Dog	5	Rat	1	SpSpecificGains	RatSpecificGains	unbound	HNF4a	Macaque	Rat	NA	NA	NA	NA	NA	NA	NA	NA	NA	NA	NA	NA	NA
307300	18	22999748	23000231	NA	NA	NA	4	4	68	68	Human,Macaque,Mouse,Rat,Dog	5	Rat	1	SpSpecificGains	RatSpecificGains	unbound	HNF4a	Macaque	Rat	NA	NA	NA	NA	NA	NA	NA	NA	NA	NA	NA	NA	NA
307301	4	40411353	40411693	NA	NA	NA	3	3	72.5427	72.5427	Human,Macaque,Mouse,Rat,Dog	5	Mouse,Rat	2	LineageGains	RodentGains	unbound	HNF4a	Macaque	Rat	NA	NA	NA	NA	NA	NA	NA	NA	NA	NA	NA	NA	NA
307302	3	78854316	78854896	NA	NA	NA	14	5	75.9532	61.9077	Human,Macaque,Mouse,Rat,Dog	5	Mouse,Rat	2	LineageGains	RodentGains	unbound	HNF4a	Macaque	Rat	NA	NA	NA	NA	NA	NA	NA	NA	NA	NA	NA	NA	NA
307303	18	21750119	21750338	NA	NA	NA	1	1	29.1667	29.1667	Human,Macaque,Mouse,Rat,Dog	5	Rat	1	SpSpecificGains	RatSpecificGains	unbound	HNF4a	Macaque	Rat	NA	NA	NA	NA	NA	NA	NA	NA	NA	NA	NA	NA	NA
307304	14	52753432	52753944	NA	NA	NA	22	20	94.4398	93.8837	Human,Macaque,Mouse,Rat,Dog	5	Rat	1	SpSpecificGains	RatSpecificGains	unbound	HNF4a	Macaque	Rat	NA	NA	NA	NA	NA	NA	NA	NA	NA	NA	NA	NA	NA
307305	9	92407869	92409116	NA	NA	NA	15	15	88.348	88.348	Human,Macaque,Mouse,Rat,Dog	5	Rat	1	SpSpecificGains	RatSpecificGains	unbound	HNF4a	Macaque	Rat	NA	NA	NA	NA	NA	NA	NA	NA	NA	NA	NA	NA	NA
307306	9	122589056	122589459	NA	NA	NA	9	3	79.164	55.2116	Human,Macaque,Mouse,Rat,Dog	5	Rat	1	SpSpecificGains	RatSpecificGains	unbound	HNF4a	Macaque	Rat	NA	NA	NA	NA	NA	NA	NA	NA	NA	NA	NA	NA	NA
307307	16	69622617	69622990	NA	NA	NA	3	3	3.10245	3.10245	Human,Macaque,Mouse,Rat,Dog	5	Rat,Dog	2	evoDynamic	evoDynamic	unbound	HNF4a	Macaque	Rat	NA	NA	NA	NA	NA	NA	NA	NA	NA	NA	NA	NA	NA
307308	9	100260898	100261314	NA	NA	NA	5	5	91.7525	91.7525	Macaque,Mouse,Rat	3	Mouse,Rat	2	LineageGains	RodentGains	unbound	HNF4a	Macaque	Rat	NA	NA	NA	NA	NA	NA	NA	NA	NA	NA	NA	NA	NA
307309	3	46067730	46067867	NA	NA	NA	5	5	85.8601	85.8601	Human,Macaque,Mouse,Rat,Dog	5	Mouse,Rat	2	LineageGains	RodentGains	unbound	HNF4a	Macaque	Rat	NA	NA	NA	NA	NA	NA	NA	NA	NA	NA	NA	NA	NA
307310	1	71587322	71587591	NA	NA	NA	3	2	21.1925	22.4138	Human,Macaque,Mouse,Rat,Dog	5	Mouse,Rat	2	LineageGains	RodentGains	unbound	HNF4a	Macaque	Rat	NA	NA	NA	NA	NA	NA	NA	NA	NA	NA	NA	NA	NA
307311	11	67065875	67066257	NA	NA	NA	1	1	82.7586	82.7586	Human,Macaque,Mouse,Rat,Dog	5	Rat	1	SpSpecificGains	RatSpecificGains	unbound	HNF4a	Macaque	Rat	NA	NA	NA	NA	NA	NA	NA	NA	NA	NA	NA	NA	NA
307312	13	15170578	15171229	NA	NA	NA	11	7	34.4286	46.0322	Human,Macaque,Mouse,Rat,Dog	5	Mouse,Rat	2	LineageGains	RodentGains	unbound	HNF4a	Macaque	Rat	NA	NA	NA	NA	NA	NA	NA	NA	NA	NA	NA	NA	NA
307313	5	156424058	156424507	NA	NA	NA	1	1	100	100	Human,Macaque,Mouse,Rat,Dog	5	Mouse,Rat	2	LineageGains	RodentGains	unbound	HNF4a	Macaque	Rat	NA	NA	NA	NA	NA	NA	NA	NA	NA	NA	NA	NA	NA
307314	9	126153627	126154232	NA	NA	NA	14	14	59.7412	59.7412	Human,Macaque,Rat,Dog	4	Rat	1	SpSpecificGains	RatSpecificGains	unbound	HNF4a	Macaque	Rat	NA	NA	NA	NA	NA	NA	NA	NA	NA	NA	NA	NA	NA
307315	11	88962802	88963024	NA	NA	NA	1	1	100	100	Human,Macaque,Mouse,Rat,Dog	5	Mouse,Rat	2	LineageGains	RodentGains	unbound	HNF4a	Macaque	Rat	NA	NA	NA	NA	NA	NA	NA	NA	NA	NA	NA	NA	NA
307316	11	102181944	102182285	NA	NA	NA	8	3	31.4189	26.7241	Human,Macaque,Mouse,Rat,Dog	5	Mouse,Rat,Dog	3	LineageLoss	PrimateLoss	unbound	HNF4a	Macaque	Rat	NA	NA	NA	NA	NA	NA	NA	NA	NA	NA	NA	NA	NA
307317	9	87996856	87997201	NA	NA	NA	1	1	94.1176	94.1176	Human,Macaque,Mouse,Rat,Dog	5	Rat	1	SpSpecificGains	RatSpecificGains	unbound	HNF4a	Macaque	Rat	NA	NA	NA	NA	NA	NA	NA	NA	NA	NA	NA	NA	NA
307318	14	67776972	67777667	NA	NA	NA	6	6	82.6087	82.6087	Human,Macaque,Mouse,Rat,Dog	5	Mouse,Rat	2	LineageGains	RodentGains	unbound	HNF4a	Macaque	Rat	NA	NA	NA	NA	NA	NA	NA	NA	NA	NA	NA	NA	NA
307319	1	129229633	129230015	NA	NA	NA	2	2	94.4444	94.4444	Human,Macaque,Mouse,Rat,Dog	5	Mouse,Rat	2	LineageGains	RodentGains	unbound	HNF4a	Macaque	Rat	NA	NA	NA	NA	NA	NA	NA	NA	NA	NA	NA	NA	NA
307320	5	50761764	50762453	NA	NA	NA	14	7	95.1263	98.9796	Human,Macaque,Mouse,Rat,Dog	5	Rat	1	SpSpecificGains	RatSpecificGains	unbound	HNF4a	Macaque	Rat	NA	NA	NA	NA	NA	NA	NA	NA	NA	NA	NA	NA	NA
307321	11	122979613	122980036	NA	NA	NA	6	4	70.5592	66.4449	Human,Macaque,Mouse,Rat,Dog	5	Rat	1	SpSpecificGains	RatSpecificGains	unbound	HNF4a	Macaque	Rat	NA	NA	NA	NA	NA	NA	NA	NA	NA	NA	NA	NA	NA
307322	3	158765045	158765643	NA	NA	NA	5	1	65.1282	70.8333	Human,Macaque,Mouse,Rat,Dog	5	Rat	1	SpSpecificGains	RatSpecificGains	unbound	HNF4a	Macaque	Rat	NA	NA	NA	NA	NA	NA	NA	NA	NA	NA	NA	NA	NA
307323	3	103443332	103443724	NA	NA	NA	3	3	92.963	92.963	Human,Macaque,Mouse,Rat,Dog	5	Rat	1	SpSpecificGains	RatSpecificGains	unbound	HNF4a	Macaque	Rat	NA	NA	NA	NA	NA	NA	NA	NA	NA	NA	NA	NA	NA
307324	15	32377698	32378031	NA	NA	NA	1	1	75.8621	75.8621	Human,Macaque,Mouse,Rat,Dog	5	Rat	1	SpSpecificGains	RatSpecificGains	unbound	HNF4a	Macaque	Rat	NA	NA	NA	NA	NA	NA	NA	NA	NA	NA	NA	NA	NA
307325	6	146854408	146854833	NA	NA	NA	2	1	90	80	Human,Macaque,Mouse,Rat,Dog	5	Rat	1	SpSpecificGains	RatSpecificGains	unbound	HNF4a	Macaque	Rat	NA	NA	NA	NA	NA	NA	NA	NA	NA	NA	NA	NA	NA
307326	2	111148287	111148632	NA	NA	NA	2	1	35.7143	71.4286	Human,Macaque,Mouse,Rat,Dog	5	Mouse,Rat	2	LineageGains	RodentGains	unbound	HNF4a	Macaque	Rat	NA	NA	NA	NA	NA	NA	NA	NA	NA	NA	NA	NA	NA
307327	8	17860762	17861286	NA	NA	NA	10	5	93.5941	95.8308	Human,Macaque,Mouse,Rat,Dog	5	Rat	1	SpSpecificGains	RatSpecificGains	unbound	HNF4a	Macaque	Rat	NA	NA	NA	NA	NA	NA	NA	NA	NA	NA	NA	NA	NA
307328	7	116004929	116005269	NA	NA	NA	2	2	38.7826	38.7826	Human,Macaque,Rat,Dog	4	Rat	1	SpSpecificGains	RatSpecificGains	unbound	HNF4a	Macaque	Rat	NA	NA	NA	NA	NA	NA	NA	NA	NA	NA	NA	NA	NA
307329	19	33865791	33866516	NA	NA	NA	14	14	50.6048	50.6048	Human,Macaque,Mouse,Rat,Dog	5	Human,Mouse,Rat	3	evoDynamic	evoDynamic	unbound	HNF4a	Macaque	Rat	NA	NA	NA	NA	NA	NA	NA	NA	NA	NA	NA	NA	NA
307330	6	130516641	130517095	NA	NA	NA	3	3	77.4603	77.4603	Human,Macaque,Mouse,Rat,Dog	5	Rat,Dog	2	evoDynamic	evoDynamic	unbound	HNF4a	Macaque	Rat	NA	NA	NA	NA	NA	NA	NA	NA	NA	NA	NA	NA	NA
307331	11	103483883	103484184	NA	NA	NA	9	5	82.5648	70.9382	Human,Macaque,Mouse,Rat,Dog	5	Rat	1	SpSpecificGains	RatSpecificGains	unbound	HNF4a	Macaque	Rat	NA	NA	NA	NA	NA	NA	NA	NA	NA	NA	NA	NA	NA
307332	15	46292863	46293229	NA	NA	NA	3	1	99.0991	100	Human,Macaque,Mouse,Rat,Dog	5	Rat	1	SpSpecificGains	RatSpecificGains	unbound	HNF4a	Macaque	Rat	NA	NA	NA	NA	NA	NA	NA	NA	NA	NA	NA	NA	NA
307333	3	43472531	43472878	NA	NA	NA	8	8	81.1966	81.1966	Human,Macaque,Mouse,Rat	4	Rat	1	SpSpecificGains	RatSpecificGains	unbound	HNF4a	Macaque	Rat	NA	NA	NA	NA	NA	NA	NA	NA	NA	NA	NA	NA	NA
307334	14	51274839	51274982	NA	NA	NA	1	1	13.3333	13.3333	Human,Macaque,Mouse,Rat	4	Mouse,Rat	2	LineageGains	RodentGains	unbound	HNF4a	Macaque	Rat	NA	NA	NA	NA	NA	NA	NA	NA	NA	NA	NA	NA	NA
307335	1	139549326	139549778	NA	NA	NA	5	5	77.8821	77.8821	Human,Macaque,Mouse,Rat,Dog	5	Rat	1	SpSpecificGains	RatSpecificGains	unbound	HNF4a	Macaque	Rat	NA	NA	NA	NA	NA	NA	NA	NA	NA	NA	NA	NA	NA
307336	20	12729747	12730217	NA	NA	NA	10	10	87.4603	87.4603	Human,Macaque,Mouse,Rat	4	Rat	1	SpSpecificGains	RatSpecificGains	unbound	HNF4a	Macaque	Rat	NA	NA	NA	NA	NA	NA	NA	NA	NA	NA	NA	NA	NA
307337	6	168557982	168558620	NA	NA	NA	1	1	48	48	Macaque,Mouse,Rat,Dog	4	Rat	1	SpSpecificGains	RatSpecificGains	unbound	HNF4a	Macaque	Rat	NA	NA	NA	NA	NA	NA	NA	NA	NA	NA	NA	NA	NA
307338	16	63594756	63595325	NA	NA	NA	3	3	87.0192	87.0192	Macaque,Mouse,Rat	3	Rat	1	SpSpecificGains	RatSpecificGains	unbound	HNF4a	Macaque	Rat	NA	NA	NA	NA	NA	NA	NA	NA	NA	NA	NA	NA	NA
307339	11	52372188	52372652	NA	NA	NA	4	3	67.5576	69.2435	Human,Macaque,Mouse,Rat,Dog	5	Rat	1	SpSpecificGains	RatSpecificGains	unbound	HNF4a	Macaque	Rat	NA	NA	NA	NA	NA	NA	NA	NA	NA	NA	NA	NA	NA
307340	15	4888149	4888510	NA	NA	NA	7	4	63.2122	48.5707	Human,Macaque,Mouse,Rat,Dog	5	Mouse,Rat,Dog	3	LineageLoss	PrimateLoss	unbound	HNF4a	Macaque	Rat	NA	NA	NA	NA	NA	NA	NA	NA	NA	NA	NA	NA	NA
307341	8	17869983	17870354	NA	NA	NA	4	2	95.3039	91.9591	Human,Macaque,Mouse,Rat,Dog	5	Rat	1	SpSpecificGains	RatSpecificGains	unbound	HNF4a	Macaque	Rat	NA	NA	NA	NA	NA	NA	NA	NA	NA	NA	NA	NA	NA
307342	14	224793	225546	NA	NA	NA	15	15	80.3696	80.3696	Human,Macaque,Mouse,Rat,Dog	5	Mouse,Rat	2	LineageGains	RodentGains	unbound	HNF4a	Macaque	Rat	NA	NA	NA	NA	NA	NA	NA	NA	NA	NA	NA	NA	NA
307343	14	18559930	18560928	NA	NA	NA	21	20	83.1262	87.2825	Human,Macaque,Mouse,Rat,Dog	5	Mouse,Rat	2	LineageGains	RodentGains	unbound	HNF4a	Macaque	Rat	NA	NA	NA	NA	NA	NA	NA	NA	NA	NA	NA	NA	NA
307344	16	76945997	76946358	NA	NA	NA	13	5	91.7023	92.6966	Human,Macaque,Mouse,Rat,Dog	5	Rat	1	SpSpecificGains	RatSpecificGains	unbound	HNF4a	Macaque	Rat	NA	NA	NA	NA	NA	NA	NA	NA	NA	NA	NA	NA	NA
307345	3	88185895	88186712	NA	NA	NA	9	7	93.0946	92.4753	Macaque,Rat,Dog	3	Rat	1	SpSpecificGains	RatSpecificGains	unbound	HNF4a	Macaque	Rat	NA	NA	NA	NA	NA	NA	NA	NA	NA	NA	NA	NA	NA
307346	9	113223245	113223587	NA	NA	NA	3	3	59.647	59.647	Human,Macaque,Mouse,Rat,Dog	5	Rat	1	SpSpecificGains	RatSpecificGains	unbound	HNF4a	Macaque	Rat	NA	NA	NA	NA	NA	NA	NA	NA	NA	NA	NA	NA	NA
307347	4	99568776	99569158	NA	NA	NA	4	4	95.8978	95.8978	Human,Macaque,Mouse,Rat,Dog	5	Rat	1	SpSpecificGains	RatSpecificGains	unbound	HNF4a	Macaque	Rat	NA	NA	NA	NA	NA	NA	NA	NA	NA	NA	NA	NA	NA
307348	18	34056753	34057115	NA	NA	NA	4	4	86.6703	86.6703	Human,Macaque,Mouse,Rat,Dog	5	Mouse,Rat	2	LineageGains	RodentGains	unbound	HNF4a	Macaque	Rat	NA	NA	NA	NA	NA	NA	NA	NA	NA	NA	NA	NA	NA
307349	14	7564852	7565836	NA	NA	NA	18	18	77.1578	77.1578	Human,Macaque,Mouse,Rat	4	Mouse,Rat	2	LineageGains	RodentGains	unbound	HNF4a	Macaque	Rat	NA	NA	NA	NA	NA	NA	NA	NA	NA	NA	NA	NA	NA
307350	5	8418735	8419116	NA	NA	NA	5	1	94.286	100	Human,Macaque,Mouse,Rat,Dog	5	Rat	1	SpSpecificGains	RatSpecificGains	unbound	HNF4a	Macaque	Rat	NA	NA	NA	NA	NA	NA	NA	NA	NA	NA	NA	NA	NA
307351	5	126514029	126514322	NA	NA	NA	1	1	68	68	Human,Macaque,Mouse,Rat,Dog	5	Mouse,Rat	2	LineageGains	RodentGains	unbound	HNF4a	Macaque	Rat	NA	NA	NA	NA	NA	NA	NA	NA	NA	NA	NA	NA	NA
307352	13	41684172	41684549	NA	NA	NA	1	1	4	4	Human,Macaque,Mouse,Rat,Dog	5	Human,Rat	2	evoDynamic	evoDynamic	unbound	HNF4a	Macaque	Rat	NA	NA	NA	NA	NA	NA	NA	NA	NA	NA	NA	NA	NA
307353	7	47885035	47885423	NA	NA	NA	5	5	73.386	73.386	Human,Macaque,Mouse,Rat,Dog	5	Mouse,Rat	2	LineageGains	RodentGains	unbound	HNF4a	Macaque	Rat	NA	NA	NA	NA	NA	NA	NA	NA	NA	NA	NA	NA	NA
307354	15	77136638	77136697	NA	NA	NA	1	1	81.8182	81.8182	Human,Macaque,Mouse,Rat,Dog	5	Mouse,Rat,Dog	3	LineageLoss	PrimateLoss	unbound	HNF4a	Macaque	Rat	NA	NA	NA	NA	NA	NA	NA	NA	NA	NA	NA	NA	NA
307355	8	107669683	107670033	NA	NA	NA	2	1	49.4762	68	Human,Macaque,Mouse,Rat,Dog	5	Mouse,Rat	2	LineageGains	RodentGains	unbound	HNF4a	Macaque	Rat	NA	NA	NA	NA	NA	NA	NA	NA	NA	NA	NA	NA	NA
307356	10	9602317	9602631	NA	NA	NA	3	1	95.5556	90	Human,Macaque,Mouse,Rat,Dog	5	Rat	1	SpSpecificGains	RatSpecificGains	unbound	HNF4a	Macaque	Rat	NA	NA	NA	NA	NA	NA	NA	NA	NA	NA	NA	NA	NA
307357	11	52912934	52913163	NA	NA	NA	4	4	90.4762	90.4762	Human,Macaque,Mouse,Rat,Dog	5	Rat	1	SpSpecificGains	RatSpecificGains	unbound	HNF4a	Macaque	Rat	NA	NA	NA	NA	NA	NA	NA	NA	NA	NA	NA	NA	NA
307358	6	43287533	43287893	NA	NA	NA	4	4	92.7543	92.7543	Macaque,Mouse,Rat,Dog	4	Mouse,Rat,Dog	3	LineageLoss	PrimateLoss	unbound	HNF4a	Macaque	Rat	NA	NA	NA	NA	NA	NA	NA	NA	NA	NA	NA	NA	NA
307359	6	169543369	169543632	NA	NA	NA	5	5	97.1282	97.1282	Human,Macaque,Mouse,Rat,Dog	5	Rat	1	SpSpecificGains	RatSpecificGains	unbound	HNF4a	Macaque	Rat	NA	NA	NA	NA	NA	NA	NA	NA	NA	NA	NA	NA	NA
307360	1	106626835	106627164	NA	NA	NA	4	4	73.9478	73.9478	Human,Macaque,Mouse,Rat,Dog	5	Rat	1	SpSpecificGains	RatSpecificGains	unbound	HNF4a	Macaque	Rat	NA	NA	NA	NA	NA	NA	NA	NA	NA	NA	NA	NA	NA
307361	5	148308093	148308822	NA	NA	NA	5	4	97.375	97.5	Human,Macaque,Mouse,Rat,Dog	5	Rat	1	SpSpecificGains	RatSpecificGains	unbound	HNF4a	Macaque	Rat	NA	NA	NA	NA	NA	NA	NA	NA	NA	NA	NA	NA	NA
307362	11	7034392	7034790	NA	NA	NA	9	8	11.971	12.634	Human,Macaque,Mouse,Rat,Dog	5	Mouse,Rat	2	LineageGains	RodentGains	unbound	HNF4a	Macaque	Rat	NA	NA	NA	NA	NA	NA	NA	NA	NA	NA	NA	NA	NA
307363	2	61040969	61041297	NA	NA	NA	1	1	70	70	Human,Macaque,Mouse,Rat,Dog	5	Rat	1	SpSpecificGains	RatSpecificGains	unbound	HNF4a	Macaque	Rat	NA	NA	NA	NA	NA	NA	NA	NA	NA	NA	NA	NA	NA
307364	11	95786833	95787189	NA	NA	NA	6	1	69.8046	70.3704	Human,Macaque,Mouse,Rat	4	Mouse,Rat	2	LineageGains	RodentGains	unbound	HNF4a	Macaque	Rat	NA	NA	NA	NA	NA	NA	NA	NA	NA	NA	NA	NA	NA
307365	3	157239757	157240155	NA	NA	NA	1	1	52	52	Human,Macaque,Mouse,Rat,Dog	5	Mouse,Rat	2	LineageGains	RodentGains	unbound	HNF4a	Macaque	Rat	NA	NA	NA	NA	NA	NA	NA	NA	NA	NA	NA	NA	NA
307366	3	17495895	17496593	NA	NA	NA	12	12	93.3621	93.3621	Human,Macaque,Mouse,Rat	4	Rat	1	SpSpecificGains	RatSpecificGains	unbound	HNF4a	Macaque	Rat	NA	NA	NA	NA	NA	NA	NA	NA	NA	NA	NA	NA	NA
307367	11	103604505	103604841	NA	NA	NA	5	4	93.0778	93.7666	Human,Macaque,Mouse,Rat,Dog	5	Rat	1	SpSpecificGains	RatSpecificGains	unbound	HNF4a	Macaque	Rat	NA	NA	NA	NA	NA	NA	NA	NA	NA	NA	NA	NA	NA
307368	11	63802235	63802271	NA	NA	NA	1	1	80.9524	80.9524	Human,Macaque,Mouse,Rat,Dog	5	Rat	1	SpSpecificGains	RatSpecificGains	unbound	HNF4a	Macaque	Rat	NA	NA	NA	NA	NA	NA	NA	NA	NA	NA	NA	NA	NA
307369	9	75917426	75917761	NA	NA	NA	1	1	100	100	Human,Macaque,Mouse,Rat,Dog	5	Mouse,Rat	2	LineageGains	RodentGains	unbound	HNF4a	Macaque	Rat	NA	NA	NA	NA	NA	NA	NA	NA	NA	NA	NA	NA	NA
307370	20	40641413	40642440	NA	NA	NA	5	2	94.161	96.1925	Human,Macaque,Mouse,Rat	4	Rat	1	SpSpecificGains	RatSpecificGains	unbound	HNF4a	Macaque	Rat	NA	NA	NA	NA	NA	NA	NA	NA	NA	NA	NA	NA	NA
307371	19	7131004	7131095	NA	NA	NA	1	1	66.6667	66.6667	Human,Macaque,Mouse,Rat,Dog	5	Mouse,Rat	2	LineageGains	RodentGains	unbound	HNF4a	Macaque	Rat	NA	NA	NA	NA	NA	NA	NA	NA	NA	NA	NA	NA	NA
307372	17	78999977	79000354	NA	NA	NA	5	5	66.1507	66.1507	Human,Macaque,Mouse,Rat,Dog	5	Mouse,Rat	2	LineageGains	RodentGains	unbound	HNF4a	Macaque	Rat	NA	NA	NA	NA	NA	NA	NA	NA	NA	NA	NA	NA	NA
307373	20	61969596	61969980	NA	NA	NA	11	11	2.14646	2.14646	Human,Macaque,Mouse,Rat,Dog	5	Mouse,Rat,Dog	3	LineageLoss	PrimateLoss	unbound	HNF4a	Macaque	Rat	NA	NA	NA	NA	NA	NA	NA	NA	NA	NA	NA	NA	NA
307374	14	29127132	29128515	NA	NA	NA	24	24	87.9938	87.9938	Human,Macaque,Mouse,Rat,Dog	5	Rat	1	SpSpecificGains	RatSpecificGains	unbound	HNF4a	Macaque	Rat	NA	NA	NA	NA	NA	NA	NA	NA	NA	NA	NA	NA	NA
307375	11	70657271	70658945	NA	NA	NA	10	7	52.6491	55.1745	Human,Macaque,Mouse,Rat,Dog	5	Rat	1	SpSpecificGains	RatSpecificGains	unbound	HNF4a	Macaque	Rat	NA	NA	NA	NA	NA	NA	NA	NA	NA	NA	NA	NA	NA
307376	2	142975893	142976327	NA	NA	NA	10	8	90.4748	88.4841	Human,Macaque,Mouse,Rat,Dog	5	Mouse,Rat	2	LineageGains	RodentGains	unbound	HNF4a	Macaque	Rat	NA	NA	NA	NA	NA	NA	NA	NA	NA	NA	NA	NA	NA
307377	3	34051966	34052284	NA	NA	NA	25	2	0.935156	0	Human,Macaque,Mouse,Rat,Dog	5	Mouse,Rat	2	LineageGains	RodentGains	unbound	HNF4a	Macaque	Rat	NA	NA	NA	NA	NA	NA	NA	NA	NA	NA	NA	NA	NA
307378	11	64308569	64308948	NA	NA	NA	13	9	0.274725	0.396825	Human,Macaque,Mouse,Rat,Dog	5	Mouse,Rat	2	LineageGains	RodentGains	unbound	HNF4a	Macaque	Rat	NA	NA	NA	NA	NA	NA	NA	NA	NA	NA	NA	NA	NA
307379	7	906449	906483	NA	NA	NA	1	1	93.3333	93.3333	Human,Macaque,Mouse,Rat,Dog	5	Rat	1	SpSpecificGains	RatSpecificGains	unbound	HNF4a	Macaque	Rat	NA	NA	NA	NA	NA	NA	NA	NA	NA	NA	NA	NA	NA
307380	20	28313213	28313765	NA	NA	NA	26	9	93.6509	91.8175	Human,Macaque,Mouse,Rat,Dog	5	Mouse,Rat	2	LineageGains	RodentGains	unbound	HNF4a	Macaque	Rat	NA	NA	NA	NA	NA	NA	NA	NA	NA	NA	NA	NA	NA
307381	19	47545031	47545414	NA	NA	NA	49	10	0.951391	1.85847	Human,Macaque,Mouse,Rat,Dog	5	Human,Mouse,Rat	3	evoDynamic	evoDynamic	unbound	HNF4a	Macaque	Rat	NA	NA	NA	NA	NA	NA	NA	NA	NA	NA	NA	NA	NA
307382	19	46401065	46401273	NA	NA	NA	6	1	89.3277	75	Macaque,Mouse,Rat	3	Mouse,Rat	2	LineageGains	RodentGains	unbound	HNF4a	Macaque	Rat	NA	NA	NA	NA	NA	NA	NA	NA	NA	NA	NA	NA	NA
307383	5	18527237	18527608	NA	NA	NA	4	4	71.2666	71.2666	Human,Macaque,Mouse,Rat,Dog	5	Rat	1	SpSpecificGains	RatSpecificGains	unbound	HNF4a	Macaque	Rat	NA	NA	NA	NA	NA	NA	NA	NA	NA	NA	NA	NA	NA
307384	8	64223420	64223788	NA	NA	NA	5	1	77.0011	79.3103	Human,Macaque,Mouse,Rat,Dog	5	Rat	1	SpSpecificGains	RatSpecificGains	unbound	HNF4a	Macaque	Rat	NA	NA	NA	NA	NA	NA	NA	NA	NA	NA	NA	NA	NA
307385	1	57806986	57807687	NA	NA	NA	11	11	93.1295	93.1295	Human,Macaque,Mouse,Rat,Dog	5	Rat	1	SpSpecificGains	RatSpecificGains	unbound	HNF4a	Macaque	Rat	NA	NA	NA	NA	NA	NA	NA	NA	NA	NA	NA	NA	NA
307386	1	100898798	100899120	NA	NA	NA	8	8	2.59159	2.59159	Human,Macaque,Mouse,Rat,Dog	5	Rat,Dog	2	evoDynamic	evoDynamic	unbound	HNF4a	Macaque	Rat	NA	NA	NA	NA	NA	NA	NA	NA	NA	NA	NA	NA	NA
307387	4	58295355	58295842	NA	NA	NA	2	1	60.2941	100	Human,Macaque,Mouse,Rat,Dog	5	Rat	1	SpSpecificGains	RatSpecificGains	unbound	HNF4a	Macaque	Rat	NA	NA	NA	NA	NA	NA	NA	NA	NA	NA	NA	NA	NA
307388	2	153248893	153249276	NA	NA	NA	2	1	49.375	5	Human,Macaque,Mouse,Rat,Dog	5	Mouse,Rat	2	LineageGains	RodentGains	unbound	HNF4a	Macaque	Rat	NA	NA	NA	NA	NA	NA	NA	NA	NA	NA	NA	NA	NA
307389	16	966299	966575	NA	NA	NA	8	8	33.0082	33.0082	Macaque,Mouse,Rat,Dog	4	Rat,Dog	2	evoDynamic	evoDynamic	unbound	HNF4a	Macaque	Rat	NA	NA	NA	NA	NA	NA	NA	NA	NA	NA	NA	NA	NA
307390	1	183166493	183166875	NA	NA	NA	8	5	36.6324	31.4286	Human,Macaque,Mouse,Rat,Dog	5	Mouse,Rat	2	LineageGains	RodentGains	unbound	HNF4a	Macaque	Rat	NA	NA	NA	NA	NA	NA	NA	NA	NA	NA	NA	NA	NA
307391	2	109456538	109456880	NA	NA	NA	10	5	74.9418	79.7486	Human,Macaque,Mouse,Rat,Dog	5	Mouse,Rat,Dog	3	LineageLoss	PrimateLoss	unbound	HNF4a	Macaque	Rat	NA	NA	NA	NA	NA	NA	NA	NA	NA	NA	NA	NA	NA
307392	2	117906268	117906774	NA	NA	NA	6	6	43.6244	43.6244	Human,Macaque,Mouse,Rat,Dog	5	Rat	1	SpSpecificGains	RatSpecificGains	unbound	HNF4a	Macaque	Rat	NA	NA	NA	NA	NA	NA	NA	NA	NA	NA	NA	NA	NA
307393	1	182788138	182788503	NA	NA	NA	5	1	65.7867	78.2609	Human,Macaque,Mouse,Rat,Dog	5	Rat	1	SpSpecificGains	RatSpecificGains	unbound	HNF4a	Macaque	Rat	NA	NA	NA	NA	NA	NA	NA	NA	NA	NA	NA	NA	NA
307394	7	130902090	130902456	NA	NA	NA	5	1	76.6759	96.2963	Human,Macaque,Mouse,Rat,Dog	5	Rat	1	SpSpecificGains	RatSpecificGains	unbound	HNF4a	Macaque	Rat	NA	NA	NA	NA	NA	NA	NA	NA	NA	NA	NA	NA	NA
307395	4	150226026	150226174	NA	NA	NA	1	1	63.6364	63.6364	Human,Macaque,Mouse,Rat,Dog	5	Rat	1	SpSpecificGains	RatSpecificGains	unbound	HNF4a	Macaque	Rat	NA	NA	NA	NA	NA	NA	NA	NA	NA	NA	NA	NA	NA
307396	10	1398842	1399095	NA	NA	NA	7	7	95.863	95.863	Human,Macaque,Mouse,Rat,Dog	5	Rat	1	SpSpecificGains	RatSpecificGains	unbound	HNF4a	Macaque	Rat	NA	NA	NA	NA	NA	NA	NA	NA	NA	NA	NA	NA	NA
307397	6	141231455	141231995	NA	NA	NA	4	4	73.4012	73.4012	Human,Macaque,Mouse,Rat,Dog	5	Mouse,Rat	2	LineageGains	RodentGains	unbound	HNF4a	Macaque	Rat	NA	NA	NA	NA	NA	NA	NA	NA	NA	NA	NA	NA	NA
307398	18	21783643	21784001	NA	NA	NA	4	4	22.7995	22.7995	Human,Macaque,Mouse,Rat,Dog	5	Rat,Dog	2	evoDynamic	evoDynamic	unbound	HNF4a	Macaque	Rat	NA	NA	NA	NA	NA	NA	NA	NA	NA	NA	NA	NA	NA
307399	14	107316449	107316836	NA	NA	NA	8	1	84.3557	93.1034	Human,Macaque,Mouse,Rat,Dog	5	Mouse,Rat	2	LineageGains	RodentGains	unbound	HNF4a	Macaque	Rat	NA	NA	NA	NA	NA	NA	NA	NA	NA	NA	NA	NA	NA
307400	4	149807855	149808252	NA	NA	NA	4	2	41.2699	26.7593	Human,Macaque,Mouse,Rat,Dog	5	Rat	1	SpSpecificGains	RatSpecificGains	unbound	HNF4a	Macaque	Rat	NA	NA	NA	NA	NA	NA	NA	NA	NA	NA	NA	NA	NA
307401	1	139566618	139566934	NA	NA	NA	5	1	86.8218	75.8621	Human,Macaque,Mouse,Rat,Dog	5	Mouse,Rat	2	LineageGains	RodentGains	unbound	HNF4a	Macaque	Rat	NA	NA	NA	NA	NA	NA	NA	NA	NA	NA	NA	NA	NA
307402	8	90405964	90406635	NA	NA	NA	5	3	50.7282	33.7137	Human,Macaque,Mouse,Rat,Dog	5	Human,Rat	2	evoDynamic	evoDynamic	unbound	HNF4a	Macaque	Rat	NA	NA	NA	NA	NA	NA	NA	NA	NA	NA	NA	NA	NA
307403	10	85636785	85637213	NA	NA	NA	12	5	24.701	27.1205	Human,Macaque,Mouse,Rat,Dog	5	Human,Mouse,Rat,Dog	4	SpSpecificLoss	MacaqueSpecificLoss	unbound	HNF4a	Macaque	Rat	NA	NA	NA	NA	NA	NA	NA	NA	NA	NA	NA	NA	NA
307404	3	1602104	1603373	NA	NA	NA	15	11	91.3606	93.8691	Human,Macaque,Mouse,Rat	4	Mouse,Rat	2	LineageGains	RodentGains	unbound	HNF4a	Macaque	Rat	NA	NA	NA	NA	NA	NA	NA	NA	NA	NA	NA	NA	NA
307405	14	79428864	79429284	NA	NA	NA	1	1	65	65	Human,Macaque,Mouse,Rat	4	Rat	1	SpSpecificGains	RatSpecificGains	unbound	HNF4a	Macaque	Rat	NA	NA	NA	NA	NA	NA	NA	NA	NA	NA	NA	NA	NA
307406	9	104362546	104362942	NA	NA	NA	10	3	89.5285	88.6061	Human,Macaque,Mouse,Rat,Dog	5	Rat	1	SpSpecificGains	RatSpecificGains	unbound	HNF4a	Macaque	Rat	NA	NA	NA	NA	NA	NA	NA	NA	NA	NA	NA	NA	NA
307407	2	170050532	170050786	NA	NA	NA	1	1	75.8621	75.8621	Human,Macaque,Rat	3	Rat	1	SpSpecificGains	RatSpecificGains	unbound	HNF4a	Macaque	Rat	NA	NA	NA	NA	NA	NA	NA	NA	NA	NA	NA	NA	NA
307408	18	21934089	21934452	NA	NA	NA	4	2	80.7692	86.5385	Human,Macaque,Mouse,Rat,Dog	5	Mouse,Rat	2	LineageGains	RodentGains	unbound	HNF4a	Macaque	Rat	NA	NA	NA	NA	NA	NA	NA	NA	NA	NA	NA	NA	NA
307409	14	29332851	29333225	NA	NA	NA	5	5	31.1164	31.1164	Human,Macaque,Mouse,Rat,Dog	5	Rat	1	SpSpecificGains	RatSpecificGains	unbound	HNF4a	Macaque	Rat	NA	NA	NA	NA	NA	NA	NA	NA	NA	NA	NA	NA	NA
307410	16	54146945	54147234	NA	NA	NA	14	14	98.6565	98.6565	Human,Macaque,Mouse,Rat,Dog	5	Mouse,Rat	2	LineageGains	RodentGains	unbound	HNF4a	Macaque	Rat	NA	NA	NA	NA	NA	NA	NA	NA	NA	NA	NA	NA	NA
307411	14	65896175	65896552	NA	NA	NA	2	2	90.9722	90.9722	Human,Macaque,Mouse,Rat,Dog	5	Rat	1	SpSpecificGains	RatSpecificGains	unbound	HNF4a	Macaque	Rat	NA	NA	NA	NA	NA	NA	NA	NA	NA	NA	NA	NA	NA
307412	19	12749008	12749302	NA	NA	NA	13	13	12.9478	12.9478	Human,Macaque,Mouse,Rat	4	Mouse,Rat	2	LineageGains	RodentGains	unbound	HNF4a	Macaque	Rat	NA	NA	NA	NA	NA	NA	NA	NA	NA	NA	NA	NA	NA
307413	15	26425186	26425847	NA	NA	NA	3	3	92.7707	92.7707	Human,Macaque,Mouse,Rat,Dog	5	Rat	1	SpSpecificGains	RatSpecificGains	unbound	HNF4a	Macaque	Rat	NA	NA	NA	NA	NA	NA	NA	NA	NA	NA	NA	NA	NA
307414	4	335304	335601	NA	NA	NA	18	7	11.7919	23.8916	Human,Macaque,Rat	3	Rat	1	SpSpecificGains	RatSpecificGains	unbound	HNF4a	Macaque	Rat	NA	NA	NA	NA	NA	NA	NA	NA	NA	NA	NA	NA	NA
307415	3	143988865	143989528	NA	NA	NA	6	2	87.814	76.9231	Human,Macaque,Mouse,Rat	4	Rat	1	SpSpecificGains	RatSpecificGains	unbound	HNF4a	Macaque	Rat	NA	NA	NA	NA	NA	NA	NA	NA	NA	NA	NA	NA	NA
307416	2	4301953	4302370	NA	NA	NA	2	1	100	100	Human,Macaque,Mouse,Rat,Dog	5	Rat	1	SpSpecificGains	RatSpecificGains	unbound	HNF4a	Macaque	Rat	NA	NA	NA	NA	NA	NA	NA	NA	NA	NA	NA	NA	NA
307417	19	12734622	12735401	NA	NA	NA	18	18	86.4572	86.4572	Human,Macaque,Mouse,Rat	4	Mouse,Rat	2	LineageGains	RodentGains	unbound	HNF4a	Macaque	Rat	NA	NA	NA	NA	NA	NA	NA	NA	NA	NA	NA	NA	NA
307418	20	54069503	54070280	NA	NA	NA	4	4	87.6263	87.6263	Human,Macaque,Mouse,Rat,Dog	5	Rat	1	SpSpecificGains	RatSpecificGains	unbound	HNF4a	Macaque	Rat	NA	NA	NA	NA	NA	NA	NA	NA	NA	NA	NA	NA	NA
307419	20	68338984	68339371	NA	NA	NA	4	4	93.7049	93.7049	Human,Macaque,Mouse,Rat,Dog	5	Rat	1	SpSpecificGains	RatSpecificGains	unbound	HNF4a	Macaque	Rat	NA	NA	NA	NA	NA	NA	NA	NA	NA	NA	NA	NA	NA
307420	17	9102235	9103006	NA	NA	NA	10	4	94.7271	91.6921	Human,Macaque,Mouse,Rat,Dog	5	Rat	1	SpSpecificGains	RatSpecificGains	unbound	HNF4a	Macaque	Rat	NA	NA	NA	NA	NA	NA	NA	NA	NA	NA	NA	NA	NA
307421	9	132444190	132444446	NA	NA	NA	3	3	76.1242	76.1242	Macaque,Mouse,Rat,Dog	4	Rat	1	SpSpecificGains	RatSpecificGains	unbound	HNF4a	Macaque	Rat	NA	NA	NA	NA	NA	NA	NA	NA	NA	NA	NA	NA	NA
307422	6	119654741	119655218	NA	NA	NA	2	2	79.1304	79.1304	Human,Macaque,Mouse,Rat,Dog	5	Rat	1	SpSpecificGains	RatSpecificGains	unbound	HNF4a	Macaque	Rat	NA	NA	NA	NA	NA	NA	NA	NA	NA	NA	NA	NA	NA
307423	6	51084140	51084498	NA	NA	NA	8	2	1.80661	1.78571	Human,Macaque,Mouse,Rat,Dog	5	Mouse,Rat	2	LineageGains	RodentGains	unbound	HNF4a	Macaque	Rat	NA	NA	NA	NA	NA	NA	NA	NA	NA	NA	NA	NA	NA
307424	6	55036723	55037017	NA	NA	NA	3	1	58.7047	0	Human,Macaque,Rat	3	Rat	1	SpSpecificGains	RatSpecificGains	unbound	HNF4a	Macaque	Rat	NA	NA	NA	NA	NA	NA	NA	NA	NA	NA	NA	NA	NA
307425	7	40149351	40150069	NA	NA	NA	7	7	90.7603	90.7603	Human,Macaque,Mouse,Rat,Dog	5	Mouse,Rat	2	LineageGains	RodentGains	unbound	HNF4a	Macaque	Rat	NA	NA	NA	NA	NA	NA	NA	NA	NA	NA	NA	NA	NA
307426	13	65417351	65417756	NA	NA	NA	1	1	92	92	Human,Macaque,Mouse,Rat,Dog	5	Mouse,Rat	2	LineageGains	RodentGains	unbound	HNF4a	Macaque	Rat	NA	NA	NA	NA	NA	NA	NA	NA	NA	NA	NA	NA	NA
307427	5	171516415	171516803	NA	NA	NA	3	1	93.8617	84.6154	Human,Macaque,Mouse,Rat,Dog	5	Rat	1	SpSpecificGains	RatSpecificGains	unbound	HNF4a	Macaque	Rat	NA	NA	NA	NA	NA	NA	NA	NA	NA	NA	NA	NA	NA
307428	2	162626415	162626769	NA	NA	NA	9	2	4.8088	9.45378	Human,Macaque,Rat,Dog	4	Rat	1	SpSpecificGains	RatSpecificGains	unbound	HNF4a	Macaque	Rat	NA	NA	NA	NA	NA	NA	NA	NA	NA	NA	NA	NA	NA
307429	16	37789959	37791133	NA	NA	NA	9	9	82.6994	82.6994	Human,Macaque,Mouse,Rat,Dog	5	Rat	1	SpSpecificGains	RatSpecificGains	unbound	HNF4a	Macaque	Rat	NA	NA	NA	NA	NA	NA	NA	NA	NA	NA	NA	NA	NA
307430	17	11432319	11432850	NA	NA	NA	68	59	2.88287	3.27278	Human,Macaque,Mouse,Rat,Dog	5	Mouse,Rat,Dog	3	LineageLoss	PrimateLoss	unbound	HNF4a	Macaque	Rat	NA	NA	NA	NA	NA	NA	NA	NA	NA	NA	NA	NA	NA
307431	8	97023886	97027174	NA	NA	NA	8	7	77.6409	84.4035	Human,Macaque,Rat	3	Rat	1	SpSpecificGains	RatSpecificGains	unbound	HNF4a	Macaque	Rat	NA	NA	NA	NA	NA	NA	NA	NA	NA	NA	NA	NA	NA
307432	7	112729410	112729568	NA	NA	NA	4	2	95.769	96.2759	Human,Macaque,Mouse,Rat,Dog	5	Rat	1	SpSpecificGains	RatSpecificGains	unbound	HNF4a	Macaque	Rat	NA	NA	NA	NA	NA	NA	NA	NA	NA	NA	NA	NA	NA
307433	4	81924313	81924857	NA	NA	NA	4	3	59.1463	52.6206	Macaque,Rat,Dog	3	Rat	1	SpSpecificGains	RatSpecificGains	unbound	HNF4a	Macaque	Rat	NA	NA	NA	NA	NA	NA	NA	NA	NA	NA	NA	NA	NA
307434	12	103352455	103353010	NA	NA	NA	7	7	85.2494	85.2494	Human,Macaque,Mouse,Rat,Dog	5	Rat	1	SpSpecificGains	RatSpecificGains	unbound	HNF4a	Macaque	Rat	NA	NA	NA	NA	NA	NA	NA	NA	NA	NA	NA	NA	NA
307435	16	34171696	34172023	NA	NA	NA	27	11	2.45624	2.87807	Human,Macaque,Mouse,Rat,Dog	5	Mouse,Rat	2	LineageGains	RodentGains	unbound	HNF4a	Macaque	Rat	NA	NA	NA	NA	NA	NA	NA	NA	NA	NA	NA	NA	NA
307436	10	44052633	44052819	NA	NA	NA	1	1	96.4286	96.4286	Macaque,Mouse,Rat	3	Rat	1	SpSpecificGains	RatSpecificGains	unbound	HNF4a	Macaque	Rat	NA	NA	NA	NA	NA	NA	NA	NA	NA	NA	NA	NA	NA
307437	7	86520916	86521307	NA	NA	NA	11	9	52.9681	58.3768	Human,Macaque,Mouse,Rat,Dog	5	Mouse,Rat	2	LineageGains	RodentGains	unbound	HNF4a	Macaque	Rat	NA	NA	NA	NA	NA	NA	NA	NA	NA	NA	NA	NA	NA
307438	8	133929115	133929799	NA	NA	NA	9	5	95.4239	96.9082	Human,Macaque,Mouse,Rat,Dog	5	Mouse,Rat	2	LineageGains	RodentGains	unbound	HNF4a	Macaque	Rat	NA	NA	NA	NA	NA	NA	NA	NA	NA	NA	NA	NA	NA
307439	1	164673379	164673831	NA	NA	NA	1	1	83.3333	83.3333	Human,Macaque,Mouse,Rat,Dog	5	Rat	1	SpSpecificGains	RatSpecificGains	unbound	HNF4a	Macaque	Rat	NA	NA	NA	NA	NA	NA	NA	NA	NA	NA	NA	NA	NA
307440	7	149860443	149861226	NA	NA	NA	2	2	93.4524	93.4524	Human,Macaque,Mouse,Rat	4	Rat	1	SpSpecificGains	RatSpecificGains	unbound	HNF4a	Macaque	Rat	NA	NA	NA	NA	NA	NA	NA	NA	NA	NA	NA	NA	NA
307441	4	158744643	158745027	NA	NA	NA	4	4	8.33333	8.33333	Human,Macaque,Mouse,Rat,Dog	5	Mouse,Rat	2	LineageGains	RodentGains	unbound	HNF4a	Macaque	Rat	NA	NA	NA	NA	NA	NA	NA	NA	NA	NA	NA	NA	NA
307442	2	155896583	155896937	NA	NA	NA	3	1	81.8479	72.7273	Human,Macaque,Mouse,Rat	4	Mouse,Rat	2	LineageGains	RodentGains	unbound	HNF4a	Macaque	Rat	NA	NA	NA	NA	NA	NA	NA	NA	NA	NA	NA	NA	NA
307443	1	89014203	89014672	NA	NA	NA	8	2	93.3494	93.1034	Human,Macaque,Rat,Dog	4	Rat	1	SpSpecificGains	RatSpecificGains	unbound	HNF4a	Macaque	Rat	NA	NA	NA	NA	NA	NA	NA	NA	NA	NA	NA	NA	NA
307444	13	61816012	61817213	NA	NA	NA	12	4	87.0489	67.8423	Human,Macaque,Mouse,Rat,Dog	5	Rat	1	SpSpecificGains	RatSpecificGains	unbound	HNF4a	Macaque	Rat	NA	NA	NA	NA	NA	NA	NA	NA	NA	NA	NA	NA	NA
307445	7	18283966	18284291	NA	NA	NA	2	2	44.5804	44.5804	Human,Macaque,Mouse,Rat,Dog	5	Mouse,Rat,Dog	3	LineageLoss	PrimateLoss	unbound	HNF4a	Macaque	Rat	NA	NA	NA	NA	NA	NA	NA	NA	NA	NA	NA	NA	NA
307446	14	18226243	18226875	NA	NA	NA	10	10	77.922	77.922	Human,Macaque,Mouse,Rat,Dog	5	Rat	1	SpSpecificGains	RatSpecificGains	unbound	HNF4a	Macaque	Rat	NA	NA	NA	NA	NA	NA	NA	NA	NA	NA	NA	NA	NA
307447	15	1555728	1556198	NA	NA	NA	15	13	76.2825	80.905	Human,Macaque,Mouse,Rat,Dog	5	Mouse,Rat	2	LineageGains	RodentGains	unbound	HNF4a	Macaque	Rat	NA	NA	NA	NA	NA	NA	NA	NA	NA	NA	NA	NA	NA
307448	16	76319101	76319263	NA	NA	NA	5	5	71.9004	71.9004	Human,Macaque,Mouse,Rat,Dog	5	Rat	1	SpSpecificGains	RatSpecificGains	unbound	HNF4a	Macaque	Rat	NA	NA	NA	NA	NA	NA	NA	NA	NA	NA	NA	NA	NA
307449	2	192987179	192987645	NA	NA	NA	2	2	77.7778	77.7778	Human,Macaque,Mouse,Rat,Dog	5	Rat	1	SpSpecificGains	RatSpecificGains	unbound	HNF4a	Macaque	Rat	NA	NA	NA	NA	NA	NA	NA	NA	NA	NA	NA	NA	NA
307450	1	197500406	197500697	NA	NA	NA	1	1	28.5714	28.5714	Macaque,Mouse,Rat,Dog	4	Mouse,Rat	2	LineageGains	RodentGains	unbound	HNF4a	Macaque	Rat	NA	NA	NA	NA	NA	NA	NA	NA	NA	NA	NA	NA	NA
307451	1	139499621	139499935	NA	NA	NA	4	3	71.8222	71.0317	Human,Macaque,Mouse,Rat,Dog	5	Mouse,Rat	2	LineageGains	RodentGains	unbound	HNF4a	Macaque	Rat	NA	NA	NA	NA	NA	NA	NA	NA	NA	NA	NA	NA	NA
307452	11	88862702	88863085	NA	NA	NA	3	3	77.9321	77.9321	Human,Macaque,Mouse,Rat,Dog	5	Rat	1	SpSpecificGains	RatSpecificGains	unbound	HNF4a	Macaque	Rat	NA	NA	NA	NA	NA	NA	NA	NA	NA	NA	NA	NA	NA
307453	X	9620586	9621201	NA	NA	NA	5	5	79.9278	79.9278	Macaque,Rat	2	Rat	1	SpSpecificGains	RatSpecificGains	unbound	HNF4a	Macaque	Rat	NA	NA	NA	NA	NA	NA	NA	NA	NA	NA	NA	NA	NA
307454	2	141007186	141007547	NA	NA	NA	1	1	7.14286	7.14286	Human,Macaque,Mouse,Rat,Dog	5	Rat	1	SpSpecificGains	RatSpecificGains	unbound	HNF4a	Macaque	Rat	NA	NA	NA	NA	NA	NA	NA	NA	NA	NA	NA	NA	NA
307455	15	33106659	33106775	NA	NA	NA	1	1	45.8333	45.8333	Human,Macaque,Mouse,Rat,Dog	5	Rat	1	SpSpecificGains	RatSpecificGains	unbound	HNF4a	Macaque	Rat	NA	NA	NA	NA	NA	NA	NA	NA	NA	NA	NA	NA	NA
307456	4	38452193	38452580	NA	NA	NA	5	3	50.9713	55.8221	Human,Macaque,Rat,Dog	4	Rat	1	SpSpecificGains	RatSpecificGains	unbound	HNF4a	Macaque	Rat	NA	NA	NA	NA	NA	NA	NA	NA	NA	NA	NA	NA	NA
307457	1	170066089	170067593	NA	NA	NA	58	25	87.2395	87.5908	Macaque,Mouse,Rat,Dog	4	Mouse,Rat	2	LineageGains	RodentGains	unbound	HNF4a	Macaque	Rat	NA	NA	NA	NA	NA	NA	NA	NA	NA	NA	NA	NA	NA
307458	8	61377855	61378224	NA	NA	NA	1	1	66.6667	66.6667	Human,Macaque,Mouse,Rat	4	Mouse,Rat	2	LineageGains	RodentGains	unbound	HNF4a	Macaque	Rat	NA	NA	NA	NA	NA	NA	NA	NA	NA	NA	NA	NA	NA
307459	4	162895729	162896503	NA	NA	NA	4	4	100	100	Human,Macaque,Mouse,Rat,Dog	5	Mouse,Rat	2	LineageGains	RodentGains	unbound	HNF4a	Macaque	Rat	NA	NA	NA	NA	NA	NA	NA	NA	NA	NA	NA	NA	NA
307460	9	29777860	29778515	NA	NA	NA	11	1	75.7099	96.5517	Human,Macaque,Mouse,Rat	4	Rat	1	SpSpecificGains	RatSpecificGains	unbound	HNF4a	Macaque	Rat	NA	NA	NA	NA	NA	NA	NA	NA	NA	NA	NA	NA	NA
307461	13	64938469	64939101	NA	NA	NA	10	9	87.7813	88.4438	Human,Macaque,Mouse,Rat,Dog	5	Rat	1	SpSpecificGains	RatSpecificGains	unbound	HNF4a	Macaque	Rat	NA	NA	NA	NA	NA	NA	NA	NA	NA	NA	NA	NA	NA
307462	11	52397967	52398369	NA	NA	NA	6	6	84.6975	84.6975	Human,Macaque,Mouse,Rat,Dog	5	Mouse,Rat	2	LineageGains	RodentGains	unbound	HNF4a	Macaque	Rat	NA	NA	NA	NA	NA	NA	NA	NA	NA	NA	NA	NA	NA
307463	14	120952531	120952932	NA	NA	NA	1	1	88.8889	88.8889	Human,Macaque,Mouse,Rat,Dog	5	Mouse,Rat	2	LineageGains	RodentGains	unbound	HNF4a	Macaque	Rat	NA	NA	NA	NA	NA	NA	NA	NA	NA	NA	NA	NA	NA
307464	10	80547297	80548093	NA	NA	NA	12	12	75.8139	75.8139	Human,Macaque,Mouse,Rat,Dog	5	Mouse,Rat	2	LineageGains	RodentGains	unbound	HNF4a	Macaque	Rat	NA	NA	NA	NA	NA	NA	NA	NA	NA	NA	NA	NA	NA
307465	12	92867769	92868195	NA	NA	NA	4	3	89.3142	90.0533	Human,Macaque,Mouse,Rat,Dog	5	Rat	1	SpSpecificGains	RatSpecificGains	unbound	HNF4a	Macaque	Rat	NA	NA	NA	NA	NA	NA	NA	NA	NA	NA	NA	NA	NA
307466	X	12800444	12800778	NA	NA	NA	5	5	47.5214	47.5214	Human,Macaque,Mouse,Rat,Dog	5	Rat	1	SpSpecificGains	RatSpecificGains	unbound	HNF4a	Macaque	Rat	NA	NA	NA	NA	NA	NA	NA	NA	NA	NA	NA	NA	NA
307467	2	108993146	108993489	NA	NA	NA	6	3	72.7288	57.4037	Human,Macaque,Mouse,Rat,Dog	5	Rat	1	SpSpecificGains	RatSpecificGains	unbound	HNF4a	Macaque	Rat	NA	NA	NA	NA	NA	NA	NA	NA	NA	NA	NA	NA	NA
307468	3	73956327	73956507	NA	NA	NA	1	1	95.4545	95.4545	Human,Macaque,Mouse,Rat,Dog	5	Mouse,Rat	2	LineageGains	RodentGains	unbound	HNF4a	Macaque	Rat	NA	NA	NA	NA	NA	NA	NA	NA	NA	NA	NA	NA	NA
307469	2	112951198	112951371	NA	NA	NA	2	2	71.3333	71.3333	Human,Macaque,Mouse,Rat,Dog	5	Rat	1	SpSpecificGains	RatSpecificGains	unbound	HNF4a	Macaque	Rat	NA	NA	NA	NA	NA	NA	NA	NA	NA	NA	NA	NA	NA
307470	10	80567090	80567411	NA	NA	NA	9	6	7.2048	3.663	Human,Macaque,Mouse,Rat,Dog	5	Human,Mouse,Rat,Dog	4	SpSpecificLoss	MacaqueSpecificLoss	unbound	HNF4a	Macaque	Rat	NA	NA	NA	NA	NA	NA	NA	NA	NA	NA	NA	NA	NA
307471	7	99368050	99368395	NA	NA	NA	2	2	31.6986	31.6986	Human,Macaque,Mouse,Rat,Dog	5	Mouse,Rat,Dog	3	LineageLoss	PrimateLoss	unbound	HNF4a	Macaque	Rat	NA	NA	NA	NA	NA	NA	NA	NA	NA	NA	NA	NA	NA
307472	7	6937585	6938067	NA	NA	NA	52	9	0.984393	0	Human,Macaque,Mouse,Rat,Dog	5	Mouse,Rat,Dog	3	LineageLoss	PrimateLoss	unbound	HNF4a	Macaque	Rat	NA	NA	NA	NA	NA	NA	NA	NA	NA	NA	NA	NA	NA
307473	1	211924070	211924222	NA	NA	NA	9	9	82.5536	82.5536	Macaque,Mouse,Rat	3	Mouse,Rat	2	LineageGains	RodentGains	unbound	HNF4a	Macaque	Rat	NA	NA	NA	NA	NA	NA	NA	NA	NA	NA	NA	NA	NA
307474	14	7557176	7558644	NA	NA	NA	38	37	91.8928	91.6737	Human,Macaque,Mouse,Rat	4	Rat	1	SpSpecificGains	RatSpecificGains	unbound	HNF4a	Macaque	Rat	NA	NA	NA	NA	NA	NA	NA	NA	NA	NA	NA	NA	NA
307475	7	46797381	46797719	NA	NA	NA	4	3	41.9074	47.5432	Human,Macaque,Mouse,Rat,Dog	5	Mouse,Rat,Dog	3	LineageLoss	PrimateLoss	unbound	HNF4a	Macaque	Rat	NA	NA	NA	NA	NA	NA	NA	NA	NA	NA	NA	NA	NA
307476	6	148154332	148154674	NA	NA	NA	5	5	90.603	90.603	Human,Macaque,Mouse,Rat,Dog	5	Mouse,Rat	2	LineageGains	RodentGains	unbound	HNF4a	Macaque	Rat	NA	NA	NA	NA	NA	NA	NA	NA	NA	NA	NA	NA	NA
307477	16	51240803	51241725	NA	NA	NA	16	16	90.3511	90.3511	Human,Macaque,Mouse,Rat,Dog	5	Mouse,Rat	2	LineageGains	RodentGains	unbound	HNF4a	Macaque	Rat	NA	NA	NA	NA	NA	NA	NA	NA	NA	NA	NA	NA	NA
307478	6	107397126	107397497	NA	NA	NA	1	1	89.2857	89.2857	Human,Macaque,Rat	3	Rat	1	SpSpecificGains	RatSpecificGains	unbound	HNF4a	Macaque	Rat	NA	NA	NA	NA	NA	NA	NA	NA	NA	NA	NA	NA	NA
307479	4	133153835	133154279	NA	NA	NA	3	1	90.5914	100	Human,Macaque,Mouse,Rat,Dog	5	Rat	1	SpSpecificGains	RatSpecificGains	unbound	HNF4a	Macaque	Rat	NA	NA	NA	NA	NA	NA	NA	NA	NA	NA	NA	NA	NA
307480	6	120383198	120383817	NA	NA	NA	7	7	97.2336	97.2336	Human,Macaque,Mouse,Rat	4	Mouse,Rat	2	LineageGains	RodentGains	unbound	HNF4a	Macaque	Rat	NA	NA	NA	NA	NA	NA	NA	NA	NA	NA	NA	NA	NA
307481	3	157540249	157540670	NA	NA	NA	6	3	52.913	60.3288	Human,Macaque,Mouse,Rat	4	Rat	1	SpSpecificGains	RatSpecificGains	unbound	HNF4a	Macaque	Rat	NA	NA	NA	NA	NA	NA	NA	NA	NA	NA	NA	NA	NA
307482	X	104488275	104488730	NA	NA	NA	3	3	96.9697	96.9697	Human,Macaque,Mouse,Rat,Dog	5	Rat	1	SpSpecificGains	RatSpecificGains	unbound	HNF4a	Macaque	Rat	NA	NA	NA	NA	NA	NA	NA	NA	NA	NA	NA	NA	NA
307483	12	105727462	105727887	NA	NA	NA	11	2	8.45348	13.7931	Human,Macaque,Mouse,Rat,Dog	5	Mouse,Rat	2	LineageGains	RodentGains	unbound	HNF4a	Macaque	Rat	NA	NA	NA	NA	NA	NA	NA	NA	NA	NA	NA	NA	NA
307484	7	37509233	37509645	NA	NA	NA	6	4	94.0827	96.1895	Human,Macaque,Mouse,Rat,Dog	5	Rat	1	SpSpecificGains	RatSpecificGains	unbound	HNF4a	Macaque	Rat	NA	NA	NA	NA	NA	NA	NA	NA	NA	NA	NA	NA	NA
307485	8	130930793	130931116	NA	NA	NA	2	2	75.1437	75.1437	Human,Macaque,Mouse,Rat,Dog	5	Rat	1	SpSpecificGains	RatSpecificGains	unbound	HNF4a	Macaque	Rat	NA	NA	NA	NA	NA	NA	NA	NA	NA	NA	NA	NA	NA
307486	10	32089986	32091622	NA	NA	NA	32	31	89.5812	90.3204	Human,Macaque,Mouse,Rat,Dog	5	Mouse,Rat	2	LineageGains	RodentGains	unbound	HNF4a	Macaque	Rat	NA	NA	NA	NA	NA	NA	NA	NA	NA	NA	NA	NA	NA
307487	3	20606116	20607063	NA	NA	NA	11	9	71.8126	80.6024	Human,Macaque,Mouse,Rat,Dog	5	Rat	1	SpSpecificGains	RatSpecificGains	unbound	HNF4a	Macaque	Rat	NA	NA	NA	NA	NA	NA	NA	NA	NA	NA	NA	NA	NA
307488	1	71236959	71237321	NA	NA	NA	4	1	72.9448	46.4286	Human,Macaque,Mouse,Rat,Dog	5	Mouse,Rat	2	LineageGains	RodentGains	unbound	HNF4a	Macaque	Rat	NA	NA	NA	NA	NA	NA	NA	NA	NA	NA	NA	NA	NA
307489	14	65716441	65716868	NA	NA	NA	6	6	4.03512	4.03512	Human,Macaque,Mouse,Rat,Dog	5	Mouse,Rat	2	LineageGains	RodentGains	unbound	HNF4a	Macaque	Rat	NA	NA	NA	NA	NA	NA	NA	NA	NA	NA	NA	NA	NA
307490	7	46882147	46882783	NA	NA	NA	12	8	88.7598	89.0921	Human,Macaque,Mouse,Rat,Dog	5	Mouse,Rat	2	LineageGains	RodentGains	unbound	HNF4a	Macaque	Rat	NA	NA	NA	NA	NA	NA	NA	NA	NA	NA	NA	NA	NA
307491	3	134622895	134623241	NA	NA	NA	3	1	97.5091	95.6522	Human,Macaque,Mouse,Rat,Dog	5	Rat	1	SpSpecificGains	RatSpecificGains	unbound	HNF4a	Macaque	Rat	NA	NA	NA	NA	NA	NA	NA	NA	NA	NA	NA	NA	NA
307492	5	152188739	152189093	NA	NA	NA	1	1	26.9231	26.9231	Human,Macaque,Mouse,Rat,Dog	5	Mouse,Rat,Dog	3	LineageLoss	PrimateLoss	unbound	HNF4a	Macaque	Rat	NA	NA	NA	NA	NA	NA	NA	NA	NA	NA	NA	NA	NA
307493	3	31996984	31997337	NA	NA	NA	5	2	6.7672	8.7037	Human,Macaque,Mouse,Rat,Dog	5	Mouse,Rat	2	LineageGains	RodentGains	unbound	HNF4a	Macaque	Rat	NA	NA	NA	NA	NA	NA	NA	NA	NA	NA	NA	NA	NA
307494	17	27267143	27267514	NA	NA	NA	5	2	70.9128	80.6154	Macaque,Mouse,Rat	3	Rat	1	SpSpecificGains	RatSpecificGains	unbound	HNF4a	Macaque	Rat	NA	NA	NA	NA	NA	NA	NA	NA	NA	NA	NA	NA	NA
307495	11	69356815	69357148	NA	NA	NA	2	2	39.5913	39.5913	Human,Macaque,Mouse,Rat,Dog	5	Rat	1	SpSpecificGains	RatSpecificGains	unbound	HNF4a	Macaque	Rat	NA	NA	NA	NA	NA	NA	NA	NA	NA	NA	NA	NA	NA
307496	1	189056317	189056659	NA	NA	NA	9	9	92.287	92.287	Human,Macaque,Mouse,Rat,Dog	5	Rat	1	SpSpecificGains	RatSpecificGains	unbound	HNF4a	Macaque	Rat	NA	NA	NA	NA	NA	NA	NA	NA	NA	NA	NA	NA	NA
307497	11	89765472	89765828	NA	NA	NA	2	1	12.3737	13.6364	Human,Macaque,Mouse,Rat,Dog	5	Rat	1	SpSpecificGains	RatSpecificGains	unbound	HNF4a	Macaque	Rat	NA	NA	NA	NA	NA	NA	NA	NA	NA	NA	NA	NA	NA
307498	4	63090826	63091171	NA	NA	NA	11	4	2.98377	2.67857	Human,Macaque,Mouse,Rat,Dog	5	Mouse,Rat	2	LineageGains	RodentGains	unbound	HNF4a	Macaque	Rat	NA	NA	NA	NA	NA	NA	NA	NA	NA	NA	NA	NA	NA
307499	9	62684270	62684988	NA	NA	NA	9	9	91.9367	91.9367	Human,Macaque,Mouse,Rat,Dog	5	Rat	1	SpSpecificGains	RatSpecificGains	unbound	HNF4a	Macaque	Rat	NA	NA	NA	NA	NA	NA	NA	NA	NA	NA	NA	NA	NA
307500	16	73847800	73848546	NA	NA	NA	17	8	56.189	48.1785	Human,Macaque,Rat	3	Rat	1	SpSpecificGains	RatSpecificGains	unbound	HNF4a	Macaque	Rat	NA	NA	NA	NA	NA	NA	NA	NA	NA	NA	NA	NA	NA
307501	3	88752966	88753314	NA	NA	NA	1	1	100	100	Human,Macaque,Mouse,Rat,Dog	5	Rat	1	SpSpecificGains	RatSpecificGains	unbound	HNF4a	Macaque	Rat	NA	NA	NA	NA	NA	NA	NA	NA	NA	NA	NA	NA	NA
307502	9	89740480	89740846	NA	NA	NA	2	1	63.4615	76.9231	Human,Macaque,Mouse,Rat	4	Mouse,Rat	2	LineageGains	RodentGains	unbound	HNF4a	Macaque	Rat	NA	NA	NA	NA	NA	NA	NA	NA	NA	NA	NA	NA	NA
307503	5	93580507	93581980	NA	NA	NA	4	3	90.462	92.8382	Human,Macaque,Mouse,Rat,Dog	5	Rat	1	SpSpecificGains	RatSpecificGains	unbound	HNF4a	Macaque	Rat	NA	NA	NA	NA	NA	NA	NA	NA	NA	NA	NA	NA	NA
307504	7	58027648	58028319	NA	NA	NA	5	4	97.5333	96.9167	Human,Macaque,Mouse,Rat	4	Mouse,Rat	2	LineageGains	RodentGains	unbound	HNF4a	Macaque	Rat	NA	NA	NA	NA	NA	NA	NA	NA	NA	NA	NA	NA	NA
307505	14	108697187	108697505	NA	NA	NA	1	1	33.3333	33.3333	Macaque,Mouse,Rat,Dog	4	Mouse,Rat	2	LineageGains	RodentGains	unbound	HNF4a	Macaque	Rat	NA	NA	NA	NA	NA	NA	NA	NA	NA	NA	NA	NA	NA
307506	5	62414699	62414974	NA	NA	NA	1	1	90.9091	90.9091	Human,Macaque,Mouse,Rat,Dog	5	Rat	1	SpSpecificGains	RatSpecificGains	unbound	HNF4a	Macaque	Rat	NA	NA	NA	NA	NA	NA	NA	NA	NA	NA	NA	NA	NA
307507	10	87973553	87973907	NA	NA	NA	6	5	79.0128	82.9404	Human,Macaque,Mouse,Rat,Dog	5	Rat	1	SpSpecificGains	RatSpecificGains	unbound	HNF4a	Macaque	Rat	NA	NA	NA	NA	NA	NA	NA	NA	NA	NA	NA	NA	NA
307508	9	100497823	100498708	NA	NA	NA	27	27	90.0389	90.0389	Macaque,Rat	2	Rat	1	SpSpecificGains	RatSpecificGains	unbound	HNF4a	Macaque	Rat	NA	NA	NA	NA	NA	NA	NA	NA	NA	NA	NA	NA	NA
307509	2	136074605	136074949	NA	NA	NA	1	1	90.9091	90.9091	Human,Macaque,Mouse,Rat,Dog	5	Mouse,Rat	2	LineageGains	RodentGains	unbound	HNF4a	Macaque	Rat	NA	NA	NA	NA	NA	NA	NA	NA	NA	NA	NA	NA	NA
307510	14	18505643	18505968	NA	NA	NA	4	4	63.1171	63.1171	Human,Macaque,Mouse,Rat,Dog	5	Rat,Dog	2	evoDynamic	evoDynamic	unbound	HNF4a	Macaque	Rat	NA	NA	NA	NA	NA	NA	NA	NA	NA	NA	NA	NA	NA
307511	2	150147393	150148011	NA	NA	NA	10	8	90.6253	91.7618	Human,Macaque,Mouse,Rat,Dog	5	Rat	1	SpSpecificGains	RatSpecificGains	unbound	HNF4a	Macaque	Rat	NA	NA	NA	NA	NA	NA	NA	NA	NA	NA	NA	NA	NA
307512	8	126860154	126861762	NA	NA	NA	27	26	83.0219	82.4971	Human,Macaque,Mouse,Rat,Dog	5	Rat	1	SpSpecificGains	RatSpecificGains	unbound	HNF4a	Macaque	Rat	NA	NA	NA	NA	NA	NA	NA	NA	NA	NA	NA	NA	NA
307513	13	64949906	64950631	NA	NA	NA	10	10	74.6816	74.6816	Human,Macaque,Mouse,Rat,Dog	5	Mouse,Rat	2	LineageGains	RodentGains	unbound	HNF4a	Macaque	Rat	NA	NA	NA	NA	NA	NA	NA	NA	NA	NA	NA	NA	NA
307514	6	87744445	87744757	NA	NA	NA	2	1	24.4755	30.7692	Human,Macaque,Mouse,Rat,Dog	5	Mouse,Rat,Dog	3	LineageLoss	PrimateLoss	unbound	HNF4a	Macaque	Rat	NA	NA	NA	NA	NA	NA	NA	NA	NA	NA	NA	NA	NA
307515	2	148432802	148433919	NA	NA	NA	15	15	71.8315	71.8315	Human,Macaque,Mouse,Rat,Dog	5	Rat	1	SpSpecificGains	RatSpecificGains	unbound	HNF4a	Macaque	Rat	NA	NA	NA	NA	NA	NA	NA	NA	NA	NA	NA	NA	NA
307516	20	37070985	37071367	NA	NA	NA	4	4	82.5321	82.5321	Human,Macaque,Rat,Dog	4	Rat	1	SpSpecificGains	RatSpecificGains	unbound	HNF4a	Macaque	Rat	NA	NA	NA	NA	NA	NA	NA	NA	NA	NA	NA	NA	NA
307517	15	21055241	21055595	NA	NA	NA	10	10	76.505	76.505	Human,Macaque,Mouse,Rat,Dog	5	Mouse,Rat	2	LineageGains	RodentGains	unbound	HNF4a	Macaque	Rat	NA	NA	NA	NA	NA	NA	NA	NA	NA	NA	NA	NA	NA
307518	8	7347903	7348055	NA	NA	NA	4	2	93.8769	92.5926	Human,Macaque,Mouse,Rat,Dog	5	Rat	1	SpSpecificGains	RatSpecificGains	unbound	HNF4a	Macaque	Rat	NA	NA	NA	NA	NA	NA	NA	NA	NA	NA	NA	NA	NA
307519	1	177971126	177971744	NA	NA	NA	6	2	85.8812	92.7198	Human,Macaque,Rat,Dog	4	Rat	1	SpSpecificGains	RatSpecificGains	unbound	HNF4a	Macaque	Rat	NA	NA	NA	NA	NA	NA	NA	NA	NA	NA	NA	NA	NA
307520	19	49857474	49857837	NA	NA	NA	22	21	4.51165	4.56776	Human,Macaque,Mouse,Rat,Dog	5	Mouse,Rat	2	LineageGains	RodentGains	unbound	HNF4a	Macaque	Rat	NA	NA	NA	NA	NA	NA	NA	NA	NA	NA	NA	NA	NA
307521	16	54039706	54039736	NA	NA	NA	1	1	83.3333	83.3333	Macaque,Rat	2	Rat	1	SpSpecificGains	RatSpecificGains	unbound	HNF4a	Macaque	Rat	NA	NA	NA	NA	NA	NA	NA	NA	NA	NA	NA	NA	NA
307522	12	114099892	114100350	NA	NA	NA	2	1	82.5	85	Human,Macaque,Mouse,Rat,Dog	5	Mouse,Rat	2	LineageGains	RodentGains	unbound	HNF4a	Macaque	Rat	NA	NA	NA	NA	NA	NA	NA	NA	NA	NA	NA	NA	NA
307523	11	113349999	113350770	NA	NA	NA	3	3	61.3768	61.3768	Human,Macaque,Mouse,Rat,Dog	5	Rat	1	SpSpecificGains	RatSpecificGains	unbound	HNF4a	Macaque	Rat	NA	NA	NA	NA	NA	NA	NA	NA	NA	NA	NA	NA	NA
307524	17	20857250	20858010	NA	NA	NA	59	22	1.95056	1.00391	Human,Macaque,Mouse,Rat,Dog	5	Mouse,Rat	2	LineageGains	RodentGains	unbound	HNF4a	Macaque	Rat	NA	NA	NA	NA	NA	NA	NA	NA	NA	NA	NA	NA	NA
307525	9	25485310	25486040	NA	NA	NA	8	8	59.0778	59.0778	Human,Macaque,Mouse,Rat,Dog	5	Rat	1	SpSpecificGains	RatSpecificGains	unbound	HNF4a	Macaque	Rat	NA	NA	NA	NA	NA	NA	NA	NA	NA	NA	NA	NA	NA
307526	17	7213797	7214609	NA	NA	NA	15	15	88.8532	88.8532	Human,Macaque,Rat	3	Rat	1	SpSpecificGains	RatSpecificGains	unbound	HNF4a	Macaque	Rat	NA	NA	NA	NA	NA	NA	NA	NA	NA	NA	NA	NA	NA
307527	4	155081769	155082135	NA	NA	NA	4	4	11.8791	11.8791	Human,Macaque,Mouse,Rat,Dog	5	Rat	1	SpSpecificGains	RatSpecificGains	unbound	HNF4a	Macaque	Rat	NA	NA	NA	NA	NA	NA	NA	NA	NA	NA	NA	NA	NA
307528	3	38648649	38649042	NA	NA	NA	9	9	66.8919	66.8919	Human,Macaque,Mouse,Rat,Dog	5	Mouse,Rat,Dog	3	LineageLoss	PrimateLoss	unbound	HNF4a	Macaque	Rat	NA	NA	NA	NA	NA	NA	NA	NA	NA	NA	NA	NA	NA
307529	6	122206852	122207217	NA	NA	NA	4	4	82.9145	82.9145	Human,Macaque,Mouse,Rat	4	Mouse,Rat	2	LineageGains	RodentGains	unbound	HNF4a	Macaque	Rat	NA	NA	NA	NA	NA	NA	NA	NA	NA	NA	NA	NA	NA
307530	15	85161145	85162508	NA	NA	NA	12	6	83.6863	80.0767	Human,Macaque,Mouse,Rat,Dog	5	Rat	1	SpSpecificGains	RatSpecificGains	unbound	HNF4a	Macaque	Rat	NA	NA	NA	NA	NA	NA	NA	NA	NA	NA	NA	NA	NA
307531	10	46489868	46490257	NA	NA	NA	5	4	15.9893	19.1532	Human,Macaque,Mouse,Rat,Dog	5	Rat	1	SpSpecificGains	RatSpecificGains	unbound	HNF4a	Macaque	Rat	NA	NA	NA	NA	NA	NA	NA	NA	NA	NA	NA	NA	NA
307532	9	12119254	12119649	NA	NA	NA	5	5	76.17	76.17	Human,Macaque,Mouse,Rat,Dog	5	Rat	1	SpSpecificGains	RatSpecificGains	unbound	HNF4a	Macaque	Rat	NA	NA	NA	NA	NA	NA	NA	NA	NA	NA	NA	NA	NA
307533	16	78074904	78074981	NA	NA	NA	2	2	39.7436	39.7436	Human,Macaque,Mouse,Rat	4	Rat	1	SpSpecificGains	RatSpecificGains	unbound	HNF4a	Macaque	Rat	NA	NA	NA	NA	NA	NA	NA	NA	NA	NA	NA	NA	NA
307534	10	34673394	34674880	NA	NA	NA	27	27	83.2174	83.2174	Macaque,Rat,Dog	3	Rat	1	SpSpecificGains	RatSpecificGains	unbound	HNF4a	Macaque	Rat	NA	NA	NA	NA	NA	NA	NA	NA	NA	NA	NA	NA	NA
307535	7	35707222	35707712	NA	NA	NA	4	4	89.2559	89.2559	Macaque,Mouse,Rat,Dog	4	Rat	1	SpSpecificGains	RatSpecificGains	unbound	HNF4a	Macaque	Rat	NA	NA	NA	NA	NA	NA	NA	NA	NA	NA	NA	NA	NA
307536	3	162116884	162117234	NA	NA	NA	3	3	98.6111	98.6111	Human,Macaque,Mouse,Rat,Dog	5	Mouse,Rat	2	LineageGains	RodentGains	unbound	HNF4a	Macaque	Rat	NA	NA	NA	NA	NA	NA	NA	NA	NA	NA	NA	NA	NA
307537	10	81782426	81782784	NA	NA	NA	4	1	34.18	41.3793	Human,Macaque,Mouse,Rat,Dog	5	Rat	1	SpSpecificGains	RatSpecificGains	unbound	HNF4a	Macaque	Rat	NA	NA	NA	NA	NA	NA	NA	NA	NA	NA	NA	NA	NA
307538	12	91542077	91542453	NA	NA	NA	5	4	45.0538	45.8333	Human,Macaque,Mouse,Rat,Dog	5	Rat	1	SpSpecificGains	RatSpecificGains	unbound	HNF4a	Macaque	Rat	NA	NA	NA	NA	NA	NA	NA	NA	NA	NA	NA	NA	NA
307539	11	57025689	57026037	NA	NA	NA	12	10	93.4224	92.752	Human,Macaque,Mouse,Rat,Dog	5	Rat,Dog	2	evoDynamic	evoDynamic	unbound	HNF4a	Macaque	Rat	NA	NA	NA	NA	NA	NA	NA	NA	NA	NA	NA	NA	NA
307540	6	148018924	148019261	NA	NA	NA	2	1	30.8704	53.8462	Macaque,Rat	2	Rat	1	SpSpecificGains	RatSpecificGains	unbound	HNF4a	Macaque	Rat	NA	NA	NA	NA	NA	NA	NA	NA	NA	NA	NA	NA	NA
307541	13	41632849	41633512	NA	NA	NA	6	4	50.7057	30.675	Human,Macaque,Mouse,Rat,Dog	5	Rat,Dog	2	evoDynamic	evoDynamic	unbound	HNF4a	Macaque	Rat	NA	NA	NA	NA	NA	NA	NA	NA	NA	NA	NA	NA	NA
307542	10	48876178	48876786	NA	NA	NA	19	2	83.0303	88.8571	Human,Macaque,Mouse,Rat,Dog	5	Rat	1	SpSpecificGains	RatSpecificGains	unbound	HNF4a	Macaque	Rat	NA	NA	NA	NA	NA	NA	NA	NA	NA	NA	NA	NA	NA
307543	2	41815822	41816016	NA	NA	NA	1	1	64.2857	64.2857	Human,Macaque,Mouse,Rat,Dog	5	Rat	1	SpSpecificGains	RatSpecificGains	unbound	HNF4a	Macaque	Rat	NA	NA	NA	NA	NA	NA	NA	NA	NA	NA	NA	NA	NA
307544	3	110928503	110928700	NA	NA	NA	1	1	86.3636	86.3636	Human,Macaque,Mouse,Rat,Dog	5	Rat	1	SpSpecificGains	RatSpecificGains	unbound	HNF4a	Macaque	Rat	NA	NA	NA	NA	NA	NA	NA	NA	NA	NA	NA	NA	NA
307545	9	96099956	96100331	NA	NA	NA	2	2	84.4737	84.4737	Human,Macaque,Rat,Dog	4	Rat	1	SpSpecificGains	RatSpecificGains	unbound	HNF4a	Macaque	Rat	NA	NA	NA	NA	NA	NA	NA	NA	NA	NA	NA	NA	NA
307546	19	38654899	38655533	NA	NA	NA	16	16	4.18238	4.18238	Macaque,Mouse,Rat,Dog	4	Rat	1	SpSpecificGains	RatSpecificGains	unbound	HNF4a	Macaque	Rat	NA	NA	NA	NA	NA	NA	NA	NA	NA	NA	NA	NA	NA
307547	7	132530773	132531300	NA	NA	NA	5	5	98.8235	98.8235	Human,Macaque,Mouse,Rat,Dog	5	Rat	1	SpSpecificGains	RatSpecificGains	unbound	HNF4a	Macaque	Rat	NA	NA	NA	NA	NA	NA	NA	NA	NA	NA	NA	NA	NA
307548	16	54033782	54033932	NA	NA	NA	2	2	36.1111	36.1111	Macaque,Rat	2	Rat	1	SpSpecificGains	RatSpecificGains	unbound	HNF4a	Macaque	Rat	NA	NA	NA	NA	NA	NA	NA	NA	NA	NA	NA	NA	NA
307549	4	164587033	164587759	NA	NA	NA	13	8	96.6269	97.1151	Human,Macaque,Mouse,Rat,Dog	5	Mouse,Rat	2	LineageGains	RodentGains	unbound	HNF4a	Macaque	Rat	NA	NA	NA	NA	NA	NA	NA	NA	NA	NA	NA	NA	NA
307550	2	143978444	143978577	NA	NA	NA	2	2	81.1594	81.1594	Human,Macaque,Mouse,Rat,Dog	5	Rat	1	SpSpecificGains	RatSpecificGains	unbound	HNF4a	Macaque	Rat	NA	NA	NA	NA	NA	NA	NA	NA	NA	NA	NA	NA	NA
307551	1	177956413	177958103	NA	NA	NA	9	6	90.6267	92.5426	Human,Macaque,Rat,Dog	4	Rat	1	SpSpecificGains	RatSpecificGains	unbound	HNF4a	Macaque	Rat	NA	NA	NA	NA	NA	NA	NA	NA	NA	NA	NA	NA	NA
307552	15	46264409	46264942	NA	NA	NA	6	6	98.2895	98.2895	Human,Macaque,Mouse,Rat,Dog	5	Rat	1	SpSpecificGains	RatSpecificGains	unbound	HNF4a	Macaque	Rat	NA	NA	NA	NA	NA	NA	NA	NA	NA	NA	NA	NA	NA
307553	2	54861365	54861764	NA	NA	NA	2	2	87.6232	87.6232	Human,Macaque,Mouse,Rat,Dog	5	Rat	1	SpSpecificGains	RatSpecificGains	unbound	HNF4a	Macaque	Rat	NA	NA	NA	NA	NA	NA	NA	NA	NA	NA	NA	NA	NA
307554	2	148338909	148339269	NA	NA	NA	6	3	0	0	Human,Macaque,Mouse,Rat,Dog	5	Mouse,Rat	2	LineageGains	RodentGains	unbound	HNF4a	Macaque	Rat	NA	NA	NA	NA	NA	NA	NA	NA	NA	NA	NA	NA	NA
307555	7	130912223	130912670	NA	NA	NA	6	5	30.8862	22.8529	Human,Macaque,Mouse,Rat,Dog	5	Rat	1	SpSpecificGains	RatSpecificGains	unbound	HNF4a	Macaque	Rat	NA	NA	NA	NA	NA	NA	NA	NA	NA	NA	NA	NA	NA
307556	8	8864292	8864682	NA	NA	NA	3	3	34.5588	34.5588	Human,Macaque,Mouse,Rat,Dog	5	Mouse,Rat,Dog	3	LineageLoss	PrimateLoss	unbound	HNF4a	Macaque	Rat	NA	NA	NA	NA	NA	NA	NA	NA	NA	NA	NA	NA	NA
307557	17	94363544	94363813	NA	NA	NA	10	10	59.6498	59.6498	Human,Macaque,Mouse,Rat	4	Mouse,Rat	2	LineageGains	RodentGains	unbound	HNF4a	Macaque	Rat	NA	NA	NA	NA	NA	NA	NA	NA	NA	NA	NA	NA	NA
307558	2	125421661	125421752	NA	NA	NA	2	2	94.1176	94.1176	Human,Macaque,Mouse,Rat,Dog	5	Rat	1	SpSpecificGains	RatSpecificGains	unbound	HNF4a	Macaque	Rat	NA	NA	NA	NA	NA	NA	NA	NA	NA	NA	NA	NA	NA
307559	15	13568929	13569648	NA	NA	NA	4	4	66.7594	66.7594	Human,Macaque,Rat	3	Rat	1	SpSpecificGains	RatSpecificGains	unbound	HNF4a	Macaque	Rat	NA	NA	NA	NA	NA	NA	NA	NA	NA	NA	NA	NA	NA
307560	16	28482378	28482603	NA	NA	NA	3	3	100	100	Human,Macaque,Mouse,Rat,Dog	5	Rat	1	SpSpecificGains	RatSpecificGains	unbound	HNF4a	Macaque	Rat	NA	NA	NA	NA	NA	NA	NA	NA	NA	NA	NA	NA	NA
307561	4	44066717	44067059	NA	NA	NA	4	2	94.1444	96.2143	Human,Macaque,Mouse,Rat,Dog	5	Rat	1	SpSpecificGains	RatSpecificGains	unbound	HNF4a	Macaque	Rat	NA	NA	NA	NA	NA	NA	NA	NA	NA	NA	NA	NA	NA
307562	2	114714835	114715209	NA	NA	NA	8	8	72.4804	72.4804	Human,Macaque,Mouse,Rat,Dog	5	Rat	1	SpSpecificGains	RatSpecificGains	unbound	HNF4a	Macaque	Rat	NA	NA	NA	NA	NA	NA	NA	NA	NA	NA	NA	NA	NA
307563	2	195181188	195181514	NA	NA	NA	7	2	12.4172	6.72878	Human,Macaque,Mouse,Rat,Dog	5	Rat	1	SpSpecificGains	RatSpecificGains	unbound	HNF4a	Macaque	Rat	NA	NA	NA	NA	NA	NA	NA	NA	NA	NA	NA	NA	NA
307564	5	166598557	166598890	NA	NA	NA	4	1	90.9654	92	Human,Macaque,Mouse,Rat,Dog	5	Rat	1	SpSpecificGains	RatSpecificGains	unbound	HNF4a	Macaque	Rat	NA	NA	NA	NA	NA	NA	NA	NA	NA	NA	NA	NA	NA
307565	2	141888915	141889659	NA	NA	NA	6	6	76.7367	76.7367	Human,Macaque,Mouse,Rat,Dog	5	Mouse,Rat	2	LineageGains	RodentGains	unbound	HNF4a	Macaque	Rat	NA	NA	NA	NA	NA	NA	NA	NA	NA	NA	NA	NA	NA
307566	2	118322141	118322503	NA	NA	NA	4	1	91.6492	92	Macaque,Mouse,Rat,Dog	4	Rat,Dog	2	evoDynamic	evoDynamic	unbound	HNF4a	Macaque	Rat	NA	NA	NA	NA	NA	NA	NA	NA	NA	NA	NA	NA	NA
307567	11	28867063	28867468	NA	NA	NA	7	1	77.0054	72.4138	Human,Macaque,Mouse,Rat,Dog	5	Mouse,Rat	2	LineageGains	RodentGains	unbound	HNF4a	Macaque	Rat	NA	NA	NA	NA	NA	NA	NA	NA	NA	NA	NA	NA	NA
307568	3	40500561	40501109	NA	NA	NA	12	12	15.2842	15.2842	Human,Macaque,Rat,Dog	4	Rat	1	SpSpecificGains	RatSpecificGains	unbound	HNF4a	Macaque	Rat	NA	NA	NA	NA	NA	NA	NA	NA	NA	NA	NA	NA	NA
307569	10	14043791	14043846	NA	NA	NA	2	2	6.07196	6.07196	Human,Macaque,Mouse,Rat	4	Mouse,Rat	2	LineageGains	RodentGains	unbound	HNF4a	Macaque	Rat	NA	NA	NA	NA	NA	NA	NA	NA	NA	NA	NA	NA	NA
307570	9	60447078	60447985	NA	NA	NA	4	2	50.3188	68.0251	Human,Macaque,Mouse,Rat,Dog	5	Human,Rat	2	evoDynamic	evoDynamic	unbound	HNF4a	Macaque	Rat	NA	NA	NA	NA	NA	NA	NA	NA	NA	NA	NA	NA	NA
307571	8	37750839	37751188	NA	NA	NA	2	2	70.2978	70.2978	Human,Macaque,Mouse,Rat,Dog	5	Mouse,Rat	2	LineageGains	RodentGains	unbound	HNF4a	Macaque	Rat	NA	NA	NA	NA	NA	NA	NA	NA	NA	NA	NA	NA	NA
307572	1	89332166	89332456	NA	NA	NA	3	3	72.619	72.619	Human,Macaque,Mouse,Rat,Dog	5	Mouse,Rat	2	LineageGains	RodentGains	unbound	HNF4a	Macaque	Rat	NA	NA	NA	NA	NA	NA	NA	NA	NA	NA	NA	NA	NA
307573	1	75875482	75875796	NA	NA	NA	3	3	38.3089	38.3089	Human,Macaque,Mouse,Rat,Dog	5	Mouse,Rat	2	LineageGains	RodentGains	unbound	HNF4a	Macaque	Rat	NA	NA	NA	NA	NA	NA	NA	NA	NA	NA	NA	NA	NA
307574	16	73766517	73766881	NA	NA	NA	7	7	85.0658	85.0658	Human,Macaque,Rat	3	Human,Rat	2	evoDynamic	evoDynamic	unbound	HNF4a	Macaque	Rat	NA	NA	NA	NA	NA	NA	NA	NA	NA	NA	NA	NA	NA
307575	10	70155689	70156280	NA	NA	NA	3	3	98.6111	98.6111	Human,Macaque,Mouse,Rat,Dog	5	Mouse,Rat,Dog	3	LineageLoss	PrimateLoss	unbound	HNF4a	Macaque	Rat	NA	NA	NA	NA	NA	NA	NA	NA	NA	NA	NA	NA	NA
307576	8	8771332	8771425	NA	NA	NA	1	1	44	44	Human,Macaque,Mouse,Rat	4	Rat	1	SpSpecificGains	RatSpecificGains	unbound	HNF4a	Macaque	Rat	NA	NA	NA	NA	NA	NA	NA	NA	NA	NA	NA	NA	NA
307577	1	60830779	60831116	NA	NA	NA	2	1	13.474	17.8571	Human,Macaque,Mouse,Rat,Dog	5	Mouse,Rat	2	LineageGains	RodentGains	unbound	HNF4a	Macaque	Rat	NA	NA	NA	NA	NA	NA	NA	NA	NA	NA	NA	NA	NA
307578	16	47111150	47112067	NA	NA	NA	9	8	83.5938	81.543	Human,Macaque,Mouse,Rat,Dog	5	Mouse,Rat	2	LineageGains	RodentGains	unbound	HNF4a	Macaque	Rat	NA	NA	NA	NA	NA	NA	NA	NA	NA	NA	NA	NA	NA
307579	16	37339298	37340028	NA	NA	NA	4	4	83.9423	83.9423	Human,Macaque,Mouse,Rat	4	Human,Mouse,Rat	3	evoDynamic	evoDynamic	unbound	HNF4a	Macaque	Rat	NA	NA	NA	NA	NA	NA	NA	NA	NA	NA	NA	NA	NA
307580	16	54328828	54329181	NA	NA	NA	24	24	48.8329	48.8329	Human,Macaque,Mouse,Rat,Dog	5	Mouse,Rat	2	LineageGains	RodentGains	unbound	HNF4a	Macaque	Rat	NA	NA	NA	NA	NA	NA	NA	NA	NA	NA	NA	NA	NA
307581	2	145790572	145790903	NA	NA	NA	3	3	5.7971	5.7971	Human,Macaque,Mouse,Rat,Dog	5	Mouse,Rat	2	LineageGains	RodentGains	unbound	HNF4a	Macaque	Rat	NA	NA	NA	NA	NA	NA	NA	NA	NA	NA	NA	NA	NA
307582	12	47359388	47360042	NA	NA	NA	12	5	91.4561	86.9048	Human,Macaque,Mouse,Rat,Dog	5	Rat	1	SpSpecificGains	RatSpecificGains	unbound	HNF4a	Macaque	Rat	NA	NA	NA	NA	NA	NA	NA	NA	NA	NA	NA	NA	NA
307583	7	135846387	135846770	NA	NA	NA	2	1	37.2845	62.069	Human,Macaque,Mouse,Rat,Dog	5	Mouse,Rat	2	LineageGains	RodentGains	unbound	HNF4a	Macaque	Rat	NA	NA	NA	NA	NA	NA	NA	NA	NA	NA	NA	NA	NA
307584	3	84032444	84032831	NA	NA	NA	1	1	90.4762	90.4762	Human,Macaque,Mouse,Rat,Dog	5	Rat	1	SpSpecificGains	RatSpecificGains	unbound	HNF4a	Macaque	Rat	NA	NA	NA	NA	NA	NA	NA	NA	NA	NA	NA	NA	NA
307585	5	15132669	15134874	NA	NA	NA	26	19	89.7601	87.9621	Macaque,Rat	2	Rat	1	SpSpecificGains	RatSpecificGains	unbound	HNF4a	Macaque	Rat	NA	NA	NA	NA	NA	NA	NA	NA	NA	NA	NA	NA	NA
307586	12	97918536	97918864	NA	NA	NA	1	1	46.1538	46.1538	Human,Macaque,Mouse,Rat,Dog	5	Mouse,Rat	2	LineageGains	RodentGains	unbound	HNF4a	Macaque	Rat	NA	NA	NA	NA	NA	NA	NA	NA	NA	NA	NA	NA	NA
307587	16	55536716	55538127	NA	NA	NA	30	13	79.7519	89.1711	Human,Macaque,Mouse,Rat,Dog	5	Rat	1	SpSpecificGains	RatSpecificGains	unbound	HNF4a	Macaque	Rat	NA	NA	NA	NA	NA	NA	NA	NA	NA	NA	NA	NA	NA
307588	7	151538202	151538639	NA	NA	NA	4	2	94.6104	95.2991	Human,Macaque,Mouse,Rat,Dog	5	Rat	1	SpSpecificGains	RatSpecificGains	unbound	HNF4a	Macaque	Rat	NA	NA	NA	NA	NA	NA	NA	NA	NA	NA	NA	NA	NA
307589	4	131671166	131671528	NA	NA	NA	2	2	52.2727	52.2727	Human,Macaque,Mouse,Rat,Dog	5	Rat,Dog	2	evoDynamic	evoDynamic	unbound	HNF4a	Macaque	Rat	NA	NA	NA	NA	NA	NA	NA	NA	NA	NA	NA	NA	NA
307590	20	3480840	3480990	NA	NA	NA	2	2	60.2975	60.2975	Human,Macaque,Mouse,Rat,Dog	5	Mouse,Rat	2	LineageGains	RodentGains	unbound	HNF4a	Macaque	Rat	NA	NA	NA	NA	NA	NA	NA	NA	NA	NA	NA	NA	NA
307591	14	118331159	118331686	NA	NA	NA	5	4	93.1617	92.2097	Human,Macaque,Rat,Dog	4	Rat	1	SpSpecificGains	RatSpecificGains	unbound	HNF4a	Macaque	Rat	NA	NA	NA	NA	NA	NA	NA	NA	NA	NA	NA	NA	NA
307592	9	50198675	50198959	NA	NA	NA	14	13	43.1223	42.4691	Human,Macaque,Mouse,Rat	4	Rat	1	SpSpecificGains	RatSpecificGains	unbound	HNF4a	Macaque	Rat	NA	NA	NA	NA	NA	NA	NA	NA	NA	NA	NA	NA	NA
307593	4	84290154	84290581	NA	NA	NA	3	3	87.5294	87.5294	Macaque,Rat	2	Rat	1	SpSpecificGains	RatSpecificGains	unbound	HNF4a	Macaque	Rat	NA	NA	NA	NA	NA	NA	NA	NA	NA	NA	NA	NA	NA
307594	2	151661989	151662679	NA	NA	NA	9	9	64.7329	64.7329	Human,Macaque,Mouse,Rat,Dog	5	Mouse,Rat	2	LineageGains	RodentGains	unbound	HNF4a	Macaque	Rat	NA	NA	NA	NA	NA	NA	NA	NA	NA	NA	NA	NA	NA
307595	11	25093214	25093811	NA	NA	NA	3	1	90.9083	90.4762	Human,Macaque,Mouse,Rat	4	Mouse,Rat	2	LineageGains	RodentGains	unbound	HNF4a	Macaque	Rat	NA	NA	NA	NA	NA	NA	NA	NA	NA	NA	NA	NA	NA
307596	16	38411796	38412134	NA	NA	NA	2	2	94.7368	94.7368	Human,Macaque,Mouse,Rat,Dog	5	Rat	1	SpSpecificGains	RatSpecificGains	unbound	HNF4a	Macaque	Rat	NA	NA	NA	NA	NA	NA	NA	NA	NA	NA	NA	NA	NA
307597	6	75880103	75880894	NA	NA	NA	3	2	88.003	89.5802	Human,Macaque,Mouse,Rat,Dog	5	Mouse,Rat	2	LineageGains	RodentGains	unbound	HNF4a	Macaque	Rat	NA	NA	NA	NA	NA	NA	NA	NA	NA	NA	NA	NA	NA
307598	1	186341941	186342289	NA	NA	NA	11	2	25.9422	20.069	Human,Macaque,Mouse,Rat,Dog	5	Mouse,Rat	2	LineageGains	RodentGains	unbound	HNF4a	Macaque	Rat	NA	NA	NA	NA	NA	NA	NA	NA	NA	NA	NA	NA	NA
307599	9	1468296	1469725	NA	NA	NA	7	4	70.7311	87.087	Human,Macaque,Rat,Dog	4	Rat	1	SpSpecificGains	RatSpecificGains	unbound	HNF4a	Macaque	Rat	NA	NA	NA	NA	NA	NA	NA	NA	NA	NA	NA	NA	NA
307600	7	119185816	119186127	NA	NA	NA	2	1	78	76	Human,Macaque,Mouse,Rat,Dog	5	Rat	1	SpSpecificGains	RatSpecificGains	unbound	HNF4a	Macaque	Rat	NA	NA	NA	NA	NA	NA	NA	NA	NA	NA	NA	NA	NA
307601	1	209183959	209187134	NA	NA	NA	56	54	76.3003	75.4225	Human,Macaque,Mouse,Rat,Dog	5	Mouse,Rat	2	LineageGains	RodentGains	unbound	HNF4a	Macaque	Rat	NA	NA	NA	NA	NA	NA	NA	NA	NA	NA	NA	NA	NA
307602	7	42083430	42083842	NA	NA	NA	4	4	26.7235	26.7235	Macaque,Mouse,Rat	3	Rat	1	SpSpecificGains	RatSpecificGains	unbound	HNF4a	Macaque	Rat	NA	NA	NA	NA	NA	NA	NA	NA	NA	NA	NA	NA	NA
307603	4	133270316	133270718	NA	NA	NA	1	1	91.6667	91.6667	Human,Macaque,Mouse,Rat,Dog	5	Mouse,Rat	2	LineageGains	RodentGains	unbound	HNF4a	Macaque	Rat	NA	NA	NA	NA	NA	NA	NA	NA	NA	NA	NA	NA	NA
307604	2	147261051	147261836	NA	NA	NA	9	9	87.4674	87.4674	Human,Macaque,Mouse,Rat,Dog	5	Rat	1	SpSpecificGains	RatSpecificGains	unbound	HNF4a	Macaque	Rat	NA	NA	NA	NA	NA	NA	NA	NA	NA	NA	NA	NA	NA
307605	19	9761865	9762255	NA	NA	NA	13	13	15.8415	15.8415	Human,Macaque,Mouse,Rat,Dog	5	Rat	1	SpSpecificGains	RatSpecificGains	unbound	HNF4a	Macaque	Rat	NA	NA	NA	NA	NA	NA	NA	NA	NA	NA	NA	NA	NA
307606	3	166153334	166153697	NA	NA	NA	4	2	91.3628	92.4466	Human,Macaque,Mouse,Rat,Dog	5	Rat	1	SpSpecificGains	RatSpecificGains	unbound	HNF4a	Macaque	Rat	NA	NA	NA	NA	NA	NA	NA	NA	NA	NA	NA	NA	NA
307607	12	60049865	60051255	NA	NA	NA	9	4	96.5358	97.7083	Human,Macaque,Mouse,Rat,Dog	5	Rat	1	SpSpecificGains	RatSpecificGains	unbound	HNF4a	Macaque	Rat	NA	NA	NA	NA	NA	NA	NA	NA	NA	NA	NA	NA	NA
307608	7	51821062	51821427	NA	NA	NA	43	43	0.29517	0.29517	Human,Macaque,Mouse,Rat,Dog	5	Mouse,Rat	2	LineageGains	RodentGains	unbound	HNF4a	Macaque	Rat	NA	NA	NA	NA	NA	NA	NA	NA	NA	NA	NA	NA	NA
307609	1	67134019	67134469	NA	NA	NA	12	6	97.1838	97.2174	Human,Macaque,Mouse,Rat,Dog	5	Mouse,Rat,Dog	3	LineageLoss	PrimateLoss	unbound	HNF4a	Macaque	Rat	NA	NA	NA	NA	NA	NA	NA	NA	NA	NA	NA	NA	NA
307610	8	65301944	65303961	NA	NA	NA	21	11	86.5404	83.5218	Human,Macaque,Mouse,Rat,Dog	5	Mouse,Rat	2	LineageGains	RodentGains	unbound	HNF4a	Macaque	Rat	NA	NA	NA	NA	NA	NA	NA	NA	NA	NA	NA	NA	NA
307611	10	12196386	12196765	NA	NA	NA	6	3	78.7949	90.9962	Macaque,Mouse,Rat	3	Rat	1	SpSpecificGains	RatSpecificGains	unbound	HNF4a	Macaque	Rat	NA	NA	NA	NA	NA	NA	NA	NA	NA	NA	NA	NA	NA
307612	16	18050537	18050677	NA	NA	NA	2	2	100	100	Macaque,Mouse,Rat,Dog	4	Rat	1	SpSpecificGains	RatSpecificGains	unbound	HNF4a	Macaque	Rat	NA	NA	NA	NA	NA	NA	NA	NA	NA	NA	NA	NA	NA
307613	9	106197213	106197763	NA	NA	NA	1	1	82.3529	82.3529	Human,Macaque,Mouse,Rat	4	Rat	1	SpSpecificGains	RatSpecificGains	unbound	HNF4a	Macaque	Rat	NA	NA	NA	NA	NA	NA	NA	NA	NA	NA	NA	NA	NA
307614	10	59504829	59505655	NA	NA	NA	6	3	80.209	75.8242	Human,Macaque,Mouse,Rat	4	Rat	1	SpSpecificGains	RatSpecificGains	unbound	HNF4a	Macaque	Rat	NA	NA	NA	NA	NA	NA	NA	NA	NA	NA	NA	NA	NA
307615	11	48360594	48363284	NA	NA	NA	50	50	91.3398	91.3398	Human,Macaque,Mouse,Rat,Dog	5	Mouse,Rat	2	LineageGains	RodentGains	unbound	HNF4a	Macaque	Rat	NA	NA	NA	NA	NA	NA	NA	NA	NA	NA	NA	NA	NA
307616	6	67222561	67222941	NA	NA	NA	9	3	73.3865	88.5688	Human,Macaque,Mouse,Rat,Dog	5	Mouse,Rat	2	LineageGains	RodentGains	unbound	HNF4a	Macaque	Rat	NA	NA	NA	NA	NA	NA	NA	NA	NA	NA	NA	NA	NA
307617	6	135925454	135926157	NA	NA	NA	9	7	92.5596	93.1718	Human,Macaque,Mouse,Rat,Dog	5	Rat	1	SpSpecificGains	RatSpecificGains	unbound	HNF4a	Macaque	Rat	NA	NA	NA	NA	NA	NA	NA	NA	NA	NA	NA	NA	NA
307618	4	151698654	151699224	NA	NA	NA	13	13	86.2736	86.2736	Human,Macaque,Mouse,Rat,Dog	5	Rat	1	SpSpecificGains	RatSpecificGains	unbound	HNF4a	Macaque	Rat	NA	NA	NA	NA	NA	NA	NA	NA	NA	NA	NA	NA	NA
307619	20	66692173	66692570	NA	NA	NA	4	3	97.5	97.7778	Human,Macaque,Mouse,Rat,Dog	5	Mouse,Rat	2	LineageGains	RodentGains	unbound	HNF4a	Macaque	Rat	NA	NA	NA	NA	NA	NA	NA	NA	NA	NA	NA	NA	NA
307620	14	33099244	33099637	NA	NA	NA	6	1	60.0456	85.1852	Human,Macaque,Mouse,Rat,Dog	5	Mouse,Rat	2	LineageGains	RodentGains	unbound	HNF4a	Macaque	Rat	NA	NA	NA	NA	NA	NA	NA	NA	NA	NA	NA	NA	NA
307621	1	180610252	180610922	NA	NA	NA	14	14	96.4375	96.4375	Macaque,Mouse,Rat	3	Rat	1	SpSpecificGains	RatSpecificGains	unbound	HNF4a	Macaque	Rat	NA	NA	NA	NA	NA	NA	NA	NA	NA	NA	NA	NA	NA
307622	8	8814940	8815905	NA	NA	NA	11	9	81.1364	78.6657	Human,Macaque,Mouse,Rat,Dog	5	Rat	1	SpSpecificGains	RatSpecificGains	unbound	HNF4a	Macaque	Rat	NA	NA	NA	NA	NA	NA	NA	NA	NA	NA	NA	NA	NA
307623	X	129526656	129526993	NA	NA	NA	1	1	72.7273	72.7273	Human,Macaque,Mouse,Rat,Dog	5	Rat	1	SpSpecificGains	RatSpecificGains	unbound	HNF4a	Macaque	Rat	NA	NA	NA	NA	NA	NA	NA	NA	NA	NA	NA	NA	NA
307624	2	161718521	161718997	NA	NA	NA	1	1	86.6667	86.6667	Human,Macaque,Mouse,Rat	4	Rat	1	SpSpecificGains	RatSpecificGains	unbound	HNF4a	Macaque	Rat	NA	NA	NA	NA	NA	NA	NA	NA	NA	NA	NA	NA	NA
307625	12	21285112	21285758	NA	NA	NA	10	8	82.3755	83.6412	Human,Macaque,Mouse,Rat,Dog	5	Rat	1	SpSpecificGains	RatSpecificGains	unbound	HNF4a	Macaque	Rat	NA	NA	NA	NA	NA	NA	NA	NA	NA	NA	NA	NA	NA
307626	6	73399915	73401308	NA	NA	NA	17	8	85.7489	80.129	Human,Macaque,Mouse,Rat,Dog	5	Mouse,Rat	2	LineageGains	RodentGains	unbound	HNF4a	Macaque	Rat	NA	NA	NA	NA	NA	NA	NA	NA	NA	NA	NA	NA	NA
307627	5	152189837	152189901	NA	NA	NA	1	1	29.4118	29.4118	Human,Macaque,Mouse,Rat,Dog	5	Rat	1	SpSpecificGains	RatSpecificGains	unbound	HNF4a	Macaque	Rat	NA	NA	NA	NA	NA	NA	NA	NA	NA	NA	NA	NA	NA
307628	15	64803031	64803732	NA	NA	NA	9	3	74.9719	53.977	Human,Macaque,Mouse,Rat,Dog	5	Human,Rat	2	evoDynamic	evoDynamic	unbound	HNF4a	Macaque	Rat	NA	NA	NA	NA	NA	NA	NA	NA	NA	NA	NA	NA	NA
307629	1	154309482	154309867	NA	NA	NA	1	1	100	100	Human,Macaque,Mouse,Rat,Dog	5	Rat	1	SpSpecificGains	RatSpecificGains	unbound	HNF4a	Macaque	Rat	NA	NA	NA	NA	NA	NA	NA	NA	NA	NA	NA	NA	NA
307630	6	56447891	56452843	NA	NA	NA	27	14	81.4785	80.987	Human,Macaque,Mouse,Rat,Dog	5	Rat	1	SpSpecificGains	RatSpecificGains	unbound	HNF4a	Macaque	Rat	NA	NA	NA	NA	NA	NA	NA	NA	NA	NA	NA	NA	NA
307631	11	77409296	77409659	NA	NA	NA	3	1	33.2091	48.2759	Human,Macaque,Mouse,Rat,Dog	5	Rat	1	SpSpecificGains	RatSpecificGains	unbound	HNF4a	Macaque	Rat	NA	NA	NA	NA	NA	NA	NA	NA	NA	NA	NA	NA	NA
307632	2	22126548	22126913	NA	NA	NA	2	1	87.5	75	Human,Macaque,Mouse,Rat,Dog	5	Mouse,Rat	2	LineageGains	RodentGains	unbound	HNF4a	Macaque	Rat	NA	NA	NA	NA	NA	NA	NA	NA	NA	NA	NA	NA	NA
307633	2	160605882	160606479	NA	NA	NA	10	8	73.3654	75.4047	Human,Macaque,Mouse,Rat,Dog	5	Rat	1	SpSpecificGains	RatSpecificGains	unbound	HNF4a	Macaque	Rat	NA	NA	NA	NA	NA	NA	NA	NA	NA	NA	NA	NA	NA
307634	2	147302312	147302822	NA	NA	NA	5	5	90.3918	90.3918	Human,Macaque,Mouse,Rat,Dog	5	Mouse,Rat	2	LineageGains	RodentGains	unbound	HNF4a	Macaque	Rat	NA	NA	NA	NA	NA	NA	NA	NA	NA	NA	NA	NA	NA
307635	5	182721205	182721644	NA	NA	NA	38	32	1.36298	1.16467	Human,Macaque,Mouse,Rat,Dog	5	Mouse,Rat,Dog	3	LineageLoss	PrimateLoss	unbound	HNF4a	Macaque	Rat	NA	NA	NA	NA	NA	NA	NA	NA	NA	NA	NA	NA	NA
307636	19	33848003	33848362	NA	NA	NA	7	7	91.0719	91.0719	Human,Macaque,Mouse,Rat,Dog	5	Rat	1	SpSpecificGains	RatSpecificGains	unbound	HNF4a	Macaque	Rat	NA	NA	NA	NA	NA	NA	NA	NA	NA	NA	NA	NA	NA
307637	3	161394488	161395076	NA	NA	NA	3	2	81.7701	79.798	Human,Macaque,Mouse,Rat	4	Rat	1	SpSpecificGains	RatSpecificGains	unbound	HNF4a	Macaque	Rat	NA	NA	NA	NA	NA	NA	NA	NA	NA	NA	NA	NA	NA
307638	3	143221534	143222498	NA	NA	NA	20	14	94.8359	93.9258	Human,Macaque,Mouse,Rat,Dog	5	Mouse,Rat	2	LineageGains	RodentGains	unbound	HNF4a	Macaque	Rat	NA	NA	NA	NA	NA	NA	NA	NA	NA	NA	NA	NA	NA
307639	2	106744984	106745581	NA	NA	NA	46	6	4.94425	6.72432	Human,Macaque,Mouse,Rat,Dog	5	Mouse,Rat	2	LineageGains	RodentGains	unbound	HNF4a	Macaque	Rat	NA	NA	NA	NA	NA	NA	NA	NA	NA	NA	NA	NA	NA
307640	9	104787362	104787707	NA	NA	NA	3	3	79.4277	79.4277	Macaque,Rat	2	Rat	1	SpSpecificGains	RatSpecificGains	unbound	HNF4a	Macaque	Rat	NA	NA	NA	NA	NA	NA	NA	NA	NA	NA	NA	NA	NA
307641	2	77207071	77207283	NA	NA	NA	3	1	93.4001	93.1034	Macaque,Mouse,Rat	3	Rat	1	SpSpecificGains	RatSpecificGains	unbound	HNF4a	Macaque	Rat	NA	NA	NA	NA	NA	NA	NA	NA	NA	NA	NA	NA	NA
307642	15	44905772	44906320	NA	NA	NA	2	1	93.2432	100	Human,Macaque,Mouse,Rat,Dog	5	Rat	1	SpSpecificGains	RatSpecificGains	unbound	HNF4a	Macaque	Rat	NA	NA	NA	NA	NA	NA	NA	NA	NA	NA	NA	NA	NA
307643	17	4050427	4050787	NA	NA	NA	11	5	19.9324	22.7778	Human,Macaque,Mouse,Rat,Dog	5	Mouse,Rat	2	LineageGains	RodentGains	unbound	HNF4a	Macaque	Rat	NA	NA	NA	NA	NA	NA	NA	NA	NA	NA	NA	NA	NA
307644	2	125515623	125516345	NA	NA	NA	3	2	85.9807	87.3043	Human,Macaque,Mouse,Rat,Dog	5	Rat	1	SpSpecificGains	RatSpecificGains	unbound	HNF4a	Macaque	Rat	NA	NA	NA	NA	NA	NA	NA	NA	NA	NA	NA	NA	NA
307645	16	78685200	78685798	NA	NA	NA	15	10	31.5736	31.5725	Human,Macaque,Rat	3	Rat	1	SpSpecificGains	RatSpecificGains	unbound	HNF4a	Macaque	Rat	NA	NA	NA	NA	NA	NA	NA	NA	NA	NA	NA	NA	NA
307646	1	180678597	180678763	NA	NA	NA	2	2	96.1538	96.1538	Human,Macaque,Mouse,Rat	4	Rat	1	SpSpecificGains	RatSpecificGains	unbound	HNF4a	Macaque	Rat	NA	NA	NA	NA	NA	NA	NA	NA	NA	NA	NA	NA	NA
307647	12	89971599	89971985	NA	NA	NA	1	1	100	100	Macaque,Mouse,Rat,Dog	4	Rat	1	SpSpecificGains	RatSpecificGains	unbound	HNF4a	Macaque	Rat	NA	NA	NA	NA	NA	NA	NA	NA	NA	NA	NA	NA	NA
307648	2	88202598	88202899	NA	NA	NA	2	2	50	50	Macaque,Mouse,Rat	3	Rat	1	SpSpecificGains	RatSpecificGains	unbound	HNF4a	Macaque	Rat	NA	NA	NA	NA	NA	NA	NA	NA	NA	NA	NA	NA	NA
307649	12	109038251	109038599	NA	NA	NA	6	1	68.7668	85	Human,Macaque,Mouse,Rat,Dog	5	Mouse,Rat,Dog	3	LineageLoss	PrimateLoss	unbound	HNF4a	Macaque	Rat	NA	NA	NA	NA	NA	NA	NA	NA	NA	NA	NA	NA	NA
307650	3	11551362	11551942	NA	NA	NA	6	2	83.0443	65.0132	Human,Macaque,Mouse,Rat,Dog	5	Rat	1	SpSpecificGains	RatSpecificGains	unbound	HNF4a	Macaque	Rat	NA	NA	NA	NA	NA	NA	NA	NA	NA	NA	NA	NA	NA
307651	2	134296008	134296326	NA	NA	NA	1	1	72.2222	72.2222	Human,Macaque,Mouse,Rat,Dog	5	Rat	1	SpSpecificGains	RatSpecificGains	unbound	HNF4a	Macaque	Rat	NA	NA	NA	NA	NA	NA	NA	NA	NA	NA	NA	NA	NA
307652	18	23383447	23383877	NA	NA	NA	2	1	53.6765	25	Human,Macaque,Mouse,Rat,Dog	5	Mouse,Rat,Dog	3	LineageLoss	PrimateLoss	unbound	HNF4a	Macaque	Rat	NA	NA	NA	NA	NA	NA	NA	NA	NA	NA	NA	NA	NA
307653	3	19727361	19727703	NA	NA	NA	2	2	71.8864	71.8864	Human,Macaque,Mouse,Rat,Dog	5	Rat	1	SpSpecificGains	RatSpecificGains	unbound	HNF4a	Macaque	Rat	NA	NA	NA	NA	NA	NA	NA	NA	NA	NA	NA	NA	NA
307654	3	133516170	133516549	NA	NA	NA	1	1	80	80	Human,Macaque,Mouse,Rat,Dog	5	Mouse,Rat	2	LineageGains	RodentGains	unbound	HNF4a	Macaque	Rat	NA	NA	NA	NA	NA	NA	NA	NA	NA	NA	NA	NA	NA
307655	10	4860569	4860947	NA	NA	NA	17	12	79.6372	73.8703	Human,Macaque,Mouse,Rat,Dog	5	Rat	1	SpSpecificGains	RatSpecificGains	unbound	HNF4a	Macaque	Rat	NA	NA	NA	NA	NA	NA	NA	NA	NA	NA	NA	NA	NA
307656	7	39796835	39797182	NA	NA	NA	3	2	88.0301	87.6006	Human,Macaque,Mouse,Rat,Dog	5	Rat,Dog	2	evoDynamic	evoDynamic	unbound	HNF4a	Macaque	Rat	NA	NA	NA	NA	NA	NA	NA	NA	NA	NA	NA	NA	NA
307657	5	100405022	100405883	NA	NA	NA	4	4	67.1271	67.1271	Macaque,Mouse,Rat,Dog	4	Rat	1	SpSpecificGains	RatSpecificGains	unbound	HNF4a	Macaque	Rat	NA	NA	NA	NA	NA	NA	NA	NA	NA	NA	NA	NA	NA
307658	10	14022538	14023119	NA	NA	NA	13	13	35.6645	35.6645	Human,Macaque,Mouse,Rat	4	Rat	1	SpSpecificGains	RatSpecificGains	unbound	HNF4a	Macaque	Rat	NA	NA	NA	NA	NA	NA	NA	NA	NA	NA	NA	NA	NA
307659	1	158131575	158131938	NA	NA	NA	2	2	68.3036	68.3036	Human,Macaque,Mouse,Rat,Dog	5	Rat	1	SpSpecificGains	RatSpecificGains	unbound	HNF4a	Macaque	Rat	NA	NA	NA	NA	NA	NA	NA	NA	NA	NA	NA	NA	NA
307660	19	4968420	4969388	NA	NA	NA	47	45	72.7053	71.4922	Human,Macaque,Mouse,Rat,Dog	5	Rat	1	SpSpecificGains	RatSpecificGains	unbound	HNF4a	Macaque	Rat	NA	NA	NA	NA	NA	NA	NA	NA	NA	NA	NA	NA	NA
307661	1	164907316	164907665	NA	NA	NA	2	1	93.006	96.4286	Human,Macaque,Mouse,Rat,Dog	5	Rat	1	SpSpecificGains	RatSpecificGains	unbound	HNF4a	Macaque	Rat	NA	NA	NA	NA	NA	NA	NA	NA	NA	NA	NA	NA	NA
307662	19	48749430	48749743	NA	NA	NA	8	8	26.2462	26.2462	Human,Macaque,Mouse,Rat,Dog	5	Mouse,Rat	2	LineageGains	RodentGains	unbound	HNF4a	Macaque	Rat	NA	NA	NA	NA	NA	NA	NA	NA	NA	NA	NA	NA	NA
307663	7	156593176	156595857	NA	NA	NA	12	4	90.8173	86.1967	Human,Macaque,Rat	3	Rat	1	SpSpecificGains	RatSpecificGains	unbound	HNF4a	Macaque	Rat	NA	NA	NA	NA	NA	NA	NA	NA	NA	NA	NA	NA	NA
307664	5	16631607	16632158	NA	NA	NA	23	22	47.0451	48.4733	Human,Macaque,Mouse,Rat,Dog	5	Mouse,Rat	2	LineageGains	RodentGains	unbound	HNF4a	Macaque	Rat	NA	NA	NA	NA	NA	NA	NA	NA	NA	NA	NA	NA	NA
307665	20	8759749	8760134	NA	NA	NA	7	4	86.7343	82.3921	Human,Macaque,Mouse,Rat,Dog	5	Mouse,Rat	2	LineageGains	RodentGains	unbound	HNF4a	Macaque	Rat	NA	NA	NA	NA	NA	NA	NA	NA	NA	NA	NA	NA	NA
307666	10	48914415	48914635	NA	NA	NA	2	1	68.2692	61.5385	Human,Macaque,Mouse,Rat,Dog	5	Rat	1	SpSpecificGains	RatSpecificGains	unbound	HNF4a	Macaque	Rat	NA	NA	NA	NA	NA	NA	NA	NA	NA	NA	NA	NA	NA
307667	12	78626427	78626600	NA	NA	NA	1	1	88.4615	88.4615	Human,Macaque,Mouse,Rat,Dog	5	Rat	1	SpSpecificGains	RatSpecificGains	unbound	HNF4a	Macaque	Rat	NA	NA	NA	NA	NA	NA	NA	NA	NA	NA	NA	NA	NA
307668	9	58731941	58732321	NA	NA	NA	11	8	54.7772	54.5706	Human,Macaque,Mouse,Rat,Dog	5	Rat	1	SpSpecificGains	RatSpecificGains	unbound	HNF4a	Macaque	Rat	NA	NA	NA	NA	NA	NA	NA	NA	NA	NA	NA	NA	NA
307669	10	61496080	61496332	NA	NA	NA	4	4	38.4111	38.4111	Human,Macaque,Mouse,Rat,Dog	5	Mouse,Rat	2	LineageGains	RodentGains	unbound	HNF4a	Macaque	Rat	NA	NA	NA	NA	NA	NA	NA	NA	NA	NA	NA	NA	NA
307670	12	114418111	114418479	NA	NA	NA	4	1	93.4555	89.6552	Human,Macaque,Mouse,Rat	4	Rat	1	SpSpecificGains	RatSpecificGains	unbound	HNF4a	Macaque	Rat	NA	NA	NA	NA	NA	NA	NA	NA	NA	NA	NA	NA	NA
307671	9	75921853	75922215	NA	NA	NA	2	1	75.1225	70.8333	Human,Macaque,Mouse,Rat,Dog	5	Mouse,Rat	2	LineageGains	RodentGains	unbound	HNF4a	Macaque	Rat	NA	NA	NA	NA	NA	NA	NA	NA	NA	NA	NA	NA	NA
307672	3	166302108	166302420	NA	NA	NA	2	2	75.942	75.942	Human,Macaque,Mouse,Rat,Dog	5	Mouse,Rat	2	LineageGains	RodentGains	unbound	HNF4a	Macaque	Rat	NA	NA	NA	NA	NA	NA	NA	NA	NA	NA	NA	NA	NA
307673	2	63234389	63234500	NA	NA	NA	1	1	37.5	37.5	Human,Macaque,Rat,Dog	4	Human,Rat,Dog	3	evoDynamic	evoDynamic	unbound	HNF4a	Macaque	Rat	NA	NA	NA	NA	NA	NA	NA	NA	NA	NA	NA	NA	NA
307674	4	151606314	151606995	NA	NA	NA	6	6	62.1108	62.1108	Human,Macaque,Mouse,Rat,Dog	5	Rat	1	SpSpecificGains	RatSpecificGains	unbound	HNF4a	Macaque	Rat	NA	NA	NA	NA	NA	NA	NA	NA	NA	NA	NA	NA	NA
307675	3	41181664	41184731	NA	NA	NA	42	39	93.662	93.2546	Human,Macaque,Mouse,Rat,Dog	5	Rat	1	SpSpecificGains	RatSpecificGains	unbound	HNF4a	Macaque	Rat	NA	NA	NA	NA	NA	NA	NA	NA	NA	NA	NA	NA	NA
307676	8	100143835	100144193	NA	NA	NA	3	2	85.9829	83.9744	Human,Macaque,Rat,Dog	4	Rat	1	SpSpecificGains	RatSpecificGains	unbound	HNF4a	Macaque	Rat	NA	NA	NA	NA	NA	NA	NA	NA	NA	NA	NA	NA	NA
307677	4	58109159	58109494	NA	NA	NA	1	1	33.3333	33.3333	Human,Macaque,Rat	3	Rat	1	SpSpecificGains	RatSpecificGains	unbound	HNF4a	Macaque	Rat	NA	NA	NA	NA	NA	NA	NA	NA	NA	NA	NA	NA	NA
307678	1	125306223	125306404	NA	NA	NA	2	2	90.2308	90.2308	Human,Macaque,Mouse,Rat,Dog	5	Rat	1	SpSpecificGains	RatSpecificGains	unbound	HNF4a	Macaque	Rat	NA	NA	NA	NA	NA	NA	NA	NA	NA	NA	NA	NA	NA
307679	2	145831411	145831924	NA	NA	NA	6	5	96.594	96.5378	Human,Macaque,Mouse,Rat	4	Rat	1	SpSpecificGains	RatSpecificGains	unbound	HNF4a	Macaque	Rat	NA	NA	NA	NA	NA	NA	NA	NA	NA	NA	NA	NA	NA
307680	18	4805579	4805959	NA	NA	NA	22	14	0.58241	0.539276	Human,Macaque,Mouse,Rat,Dog	5	Rat	1	SpSpecificGains	RatSpecificGains	unbound	HNF4a	Macaque	Rat	NA	NA	NA	NA	NA	NA	NA	NA	NA	NA	NA	NA	NA
307681	1	212066078	212067419	NA	NA	NA	20	8	84.2379	88.955	Human,Macaque,Rat,Dog	4	Human,Rat	2	evoDynamic	evoDynamic	unbound	HNF4a	Macaque	Rat	NA	NA	NA	NA	NA	NA	NA	NA	NA	NA	NA	NA	NA
307682	2	162739338	162740562	NA	NA	NA	20	20	94.3634	94.3634	Human,Macaque,Mouse,Rat,Dog	5	Rat	1	SpSpecificGains	RatSpecificGains	unbound	HNF4a	Macaque	Rat	NA	NA	NA	NA	NA	NA	NA	NA	NA	NA	NA	NA	NA
307683	1	21245922	21247738	NA	NA	NA	8	2	87.4359	93.75	Human,Macaque,Mouse,Rat	4	Mouse,Rat	2	LineageGains	RodentGains	unbound	HNF4a	Macaque	Rat	NA	NA	NA	NA	NA	NA	NA	NA	NA	NA	NA	NA	NA
307684	9	76018089	76018420	NA	NA	NA	5	3	52.2657	40.873	Human,Macaque,Mouse,Rat,Dog	5	Rat	1	SpSpecificGains	RatSpecificGains	unbound	HNF4a	Macaque	Rat	NA	NA	NA	NA	NA	NA	NA	NA	NA	NA	NA	NA	NA
307685	18	69781179	69781531	NA	NA	NA	4	1	54.9013	35	Human,Macaque,Mouse,Rat,Dog	5	Rat	1	SpSpecificGains	RatSpecificGains	unbound	HNF4a	Macaque	Rat	NA	NA	NA	NA	NA	NA	NA	NA	NA	NA	NA	NA	NA
307686	17	6886026	6887446	NA	NA	NA	18	8	80.8466	77.7699	Human,Macaque,Mouse,Rat,Dog	5	Mouse,Rat	2	LineageGains	RodentGains	unbound	HNF4a	Macaque	Rat	NA	NA	NA	NA	NA	NA	NA	NA	NA	NA	NA	NA	NA
307687	11	64162316	64162732	NA	NA	NA	38	38	3.28318	3.28318	Human,Macaque,Mouse,Rat,Dog	5	Mouse,Rat	2	LineageGains	RodentGains	unbound	HNF4a	Macaque	Rat	NA	NA	NA	NA	NA	NA	NA	NA	NA	NA	NA	NA	NA
307688	9	65406727	65407858	NA	NA	NA	7	4	83.406	79.4643	Human,Macaque,Mouse,Rat,Dog	5	Rat	1	SpSpecificGains	RatSpecificGains	unbound	HNF4a	Macaque	Rat	NA	NA	NA	NA	NA	NA	NA	NA	NA	NA	NA	NA	NA
307689	3	40359562	40360037	NA	NA	NA	45	45	5.61154	5.61154	Human,Macaque,Mouse,Rat,Dog	5	Rat	1	SpSpecificGains	RatSpecificGains	unbound	HNF4a	Macaque	Rat	NA	NA	NA	NA	NA	NA	NA	NA	NA	NA	NA	NA	NA
307690	9	106351725	106351785	NA	NA	NA	2	2	71.8182	71.8182	Macaque,Mouse,Rat	3	Rat	1	SpSpecificGains	RatSpecificGains	unbound	HNF4a	Macaque	Rat	NA	NA	NA	NA	NA	NA	NA	NA	NA	NA	NA	NA	NA
307691	7	67858777	67859147	NA	NA	NA	13	6	7.4976	15.3895	Human,Macaque,Mouse,Rat,Dog	5	Mouse,Rat	2	LineageGains	RodentGains	unbound	HNF4a	Macaque	Rat	NA	NA	NA	NA	NA	NA	NA	NA	NA	NA	NA	NA	NA
307692	7	158989421	158990181	NA	NA	NA	9	4	74.524	73.0057	Human,Macaque,Mouse,Rat	4	Rat	1	SpSpecificGains	RatSpecificGains	unbound	HNF4a	Macaque	Rat	NA	NA	NA	NA	NA	NA	NA	NA	NA	NA	NA	NA	NA
307693	15	86378110	86379393	NA	NA	NA	3	3	92.4242	92.4242	Human,Macaque,Mouse,Rat	4	Rat	1	SpSpecificGains	RatSpecificGains	unbound	HNF4a	Macaque	Rat	NA	NA	NA	NA	NA	NA	NA	NA	NA	NA	NA	NA	NA
307694	3	85693463	85693824	NA	NA	NA	5	2	36.4242	36.1111	Human,Macaque,Mouse,Rat,Dog	5	Rat	1	SpSpecificGains	RatSpecificGains	unbound	HNF4a	Macaque	Rat	NA	NA	NA	NA	NA	NA	NA	NA	NA	NA	NA	NA	NA
307695	10	32918639	32918991	NA	NA	NA	14	3	18.2974	3.84615	Human,Macaque,Mouse,Rat,Dog	5	Mouse,Rat	2	LineageGains	RodentGains	unbound	HNF4a	Macaque	Rat	NA	NA	NA	NA	NA	NA	NA	NA	NA	NA	NA	NA	NA
307696	9	104211186	104212255	NA	NA	NA	17	6	65.716	64.734	Human,Macaque,Mouse,Rat,Dog	5	Rat	1	SpSpecificGains	RatSpecificGains	unbound	HNF4a	Macaque	Rat	NA	NA	NA	NA	NA	NA	NA	NA	NA	NA	NA	NA	NA
307697	1	209209640	209209720	NA	NA	NA	2	2	42.3077	42.3077	Human,Macaque,Mouse,Rat,Dog	5	Mouse,Rat,Dog	3	LineageLoss	PrimateLoss	unbound	HNF4a	Macaque	Rat	NA	NA	NA	NA	NA	NA	NA	NA	NA	NA	NA	NA	NA
307698	3	114800923	114801266	NA	NA	NA	3	1	77.9457	91.6667	Human,Macaque,Mouse,Rat,Dog	5	Rat,Dog	2	evoDynamic	evoDynamic	unbound	HNF4a	Macaque	Rat	NA	NA	NA	NA	NA	NA	NA	NA	NA	NA	NA	NA	NA
307699	20	69037979	69038602	NA	NA	NA	4	1	57.8045	50	Human,Macaque,Mouse,Rat	4	Rat	1	SpSpecificGains	RatSpecificGains	unbound	HNF4a	Macaque	Rat	NA	NA	NA	NA	NA	NA	NA	NA	NA	NA	NA	NA	NA
307700	14	55318457	55318692	NA	NA	NA	1	1	92.3077	92.3077	Macaque,Mouse,Rat,Dog	4	Rat	1	SpSpecificGains	RatSpecificGains	unbound	HNF4a	Macaque	Rat	NA	NA	NA	NA	NA	NA	NA	NA	NA	NA	NA	NA	NA
307701	9	65462052	65462138	NA	NA	NA	2	2	77.5	77.5	Human,Macaque,Mouse,Rat,Dog	5	Rat	1	SpSpecificGains	RatSpecificGains	unbound	HNF4a	Macaque	Rat	NA	NA	NA	NA	NA	NA	NA	NA	NA	NA	NA	NA	NA
307702	15	49841036	49841310	NA	NA	NA	8	8	94.0167	94.0167	Human,Macaque,Mouse,Rat	4	Rat	1	SpSpecificGains	RatSpecificGains	unbound	HNF4a	Macaque	Rat	NA	NA	NA	NA	NA	NA	NA	NA	NA	NA	NA	NA	NA
307703	14	108737507	108738713	NA	NA	NA	7	7	89.1213	89.1213	Macaque,Mouse,Rat	3	Rat	1	SpSpecificGains	RatSpecificGains	unbound	HNF4a	Macaque	Rat	NA	NA	NA	NA	NA	NA	NA	NA	NA	NA	NA	NA	NA
307704	17	19042918	19043309	NA	NA	NA	5	5	83.6484	83.6484	Human,Macaque,Mouse,Rat,Dog	5	Mouse,Rat	2	LineageGains	RodentGains	unbound	HNF4a	Macaque	Rat	NA	NA	NA	NA	NA	NA	NA	NA	NA	NA	NA	NA	NA
307705	5	22716184	22716548	NA	NA	NA	6	5	47.1406	46.2462	Human,Macaque,Mouse,Rat,Dog	5	Human,Mouse,Rat,Dog	4	SpSpecificLoss	MacaqueSpecificLoss	unbound	HNF4a	Macaque	Rat	NA	NA	NA	NA	NA	NA	NA	NA	NA	NA	NA	NA	NA
307706	7	86516936	86517219	NA	NA	NA	10	5	94.9924	93.0008	Human,Macaque,Mouse,Rat,Dog	5	Rat	1	SpSpecificGains	RatSpecificGains	unbound	HNF4a	Macaque	Rat	NA	NA	NA	NA	NA	NA	NA	NA	NA	NA	NA	NA	NA
307707	7	44108433	44108873	NA	NA	NA	5	5	82.8808	82.8808	Human,Macaque,Mouse,Rat,Dog	5	Rat	1	SpSpecificGains	RatSpecificGains	unbound	HNF4a	Macaque	Rat	NA	NA	NA	NA	NA	NA	NA	NA	NA	NA	NA	NA	NA
307708	7	160600100	160600455	NA	NA	NA	1	1	50	50	Human,Macaque,Mouse,Rat,Dog	5	Rat	1	SpSpecificGains	RatSpecificGains	unbound	HNF4a	Macaque	Rat	NA	NA	NA	NA	NA	NA	NA	NA	NA	NA	NA	NA	NA
307709	6	14991840	14992188	NA	NA	NA	4	1	97.013	100	Human,Macaque,Mouse,Rat,Dog	5	Mouse,Rat	2	LineageGains	RodentGains	unbound	HNF4a	Macaque	Rat	NA	NA	NA	NA	NA	NA	NA	NA	NA	NA	NA	NA	NA
307710	4	147301728	147308903	NA	NA	NA	65	46	74.4314	77.5101	Human,Macaque,Mouse,Rat,Dog	5	Rat	1	SpSpecificGains	RatSpecificGains	unbound	HNF4a	Macaque	Rat	NA	NA	NA	NA	NA	NA	NA	NA	NA	NA	NA	NA	NA
307711	7	68125955	68126131	NA	NA	NA	1	1	50	50	Human,Macaque,Mouse,Rat,Dog	5	Rat	1	SpSpecificGains	RatSpecificGains	unbound	HNF4a	Macaque	Rat	NA	NA	NA	NA	NA	NA	NA	NA	NA	NA	NA	NA	NA
307712	1	153626253	153626893	NA	NA	NA	21	14	86.9614	85.8439	Human,Macaque,Mouse,Rat	4	Mouse,Rat	2	LineageGains	RodentGains	unbound	HNF4a	Macaque	Rat	NA	NA	NA	NA	NA	NA	NA	NA	NA	NA	NA	NA	NA
307713	18	25028058	25028423	NA	NA	NA	2	2	62	62	Macaque,Rat,Dog	3	Rat	1	SpSpecificGains	RatSpecificGains	unbound	HNF4a	Macaque	Rat	NA	NA	NA	NA	NA	NA	NA	NA	NA	NA	NA	NA	NA
307714	5	37697373	37697737	NA	NA	NA	4	4	71.6776	71.6776	Human,Macaque,Mouse,Rat,Dog	5	Mouse,Rat	2	LineageGains	RodentGains	unbound	HNF4a	Macaque	Rat	NA	NA	NA	NA	NA	NA	NA	NA	NA	NA	NA	NA	NA
307715	12	114203639	114204023	NA	NA	NA	1	1	95.4545	95.4545	Human,Macaque,Mouse,Rat	4	Rat	1	SpSpecificGains	RatSpecificGains	unbound	HNF4a	Macaque	Rat	NA	NA	NA	NA	NA	NA	NA	NA	NA	NA	NA	NA	NA
307716	4	137462506	137462864	NA	NA	NA	18	18	87.8726	87.8726	Human,Macaque,Rat,Dog	4	Rat	1	SpSpecificGains	RatSpecificGains	unbound	HNF4a	Macaque	Rat	NA	NA	NA	NA	NA	NA	NA	NA	NA	NA	NA	NA	NA
307717	15	108634665	108635071	NA	NA	NA	7	7	65.9618	65.9618	Human,Macaque,Mouse,Rat,Dog	5	Rat	1	SpSpecificGains	RatSpecificGains	unbound	HNF4a	Macaque	Rat	NA	NA	NA	NA	NA	NA	NA	NA	NA	NA	NA	NA	NA
307718	18	22770678	22771045	NA	NA	NA	10	2	3.13672	3.72414	Human,Macaque,Mouse,Rat,Dog	5	Mouse,Rat	2	LineageGains	RodentGains	unbound	HNF4a	Macaque	Rat	NA	NA	NA	NA	NA	NA	NA	NA	NA	NA	NA	NA	NA
307719	9	26227591	26227932	NA	NA	NA	3	1	70.818	62.5	Human,Macaque,Mouse,Rat,Dog	5	Rat	1	SpSpecificGains	RatSpecificGains	unbound	HNF4a	Macaque	Rat	NA	NA	NA	NA	NA	NA	NA	NA	NA	NA	NA	NA	NA
307720	3	157273217	157273514	NA	NA	NA	2	1	0	0	Human,Macaque,Rat,Dog	4	Rat,Dog	2	evoDynamic	evoDynamic	unbound	HNF4a	Macaque	Rat	NA	NA	NA	NA	NA	NA	NA	NA	NA	NA	NA	NA	NA
307721	X	46295607	46295991	NA	NA	NA	6	6	49.2017	49.2017	Human,Macaque,Rat	3	Rat	1	SpSpecificGains	RatSpecificGains	unbound	HNF4a	Macaque	Rat	NA	NA	NA	NA	NA	NA	NA	NA	NA	NA	NA	NA	NA
307722	2	162371853	162372278	NA	NA	NA	4	4	47.4102	47.4102	Macaque,Mouse,Rat,Dog	4	Rat	1	SpSpecificGains	RatSpecificGains	unbound	HNF4a	Macaque	Rat	NA	NA	NA	NA	NA	NA	NA	NA	NA	NA	NA	NA	NA
307723	4	36476400	36476785	NA	NA	NA	2	2	48.6275	48.6275	Human,Macaque,Mouse,Rat,Dog	5	Rat	1	SpSpecificGains	RatSpecificGains	unbound	HNF4a	Macaque	Rat	NA	NA	NA	NA	NA	NA	NA	NA	NA	NA	NA	NA	NA
307724	5	60407922	60408280	NA	NA	NA	5	4	32.7161	35.0618	Macaque,Mouse,Rat	3	Mouse,Rat	2	LineageGains	RodentGains	unbound	HNF4a	Macaque	Rat	NA	NA	NA	NA	NA	NA	NA	NA	NA	NA	NA	NA	NA
307725	8	8787869	8788164	NA	NA	NA	5	5	95.8442	95.8442	Human,Macaque,Mouse,Rat,Dog	5	Rat	1	SpSpecificGains	RatSpecificGains	unbound	HNF4a	Macaque	Rat	NA	NA	NA	NA	NA	NA	NA	NA	NA	NA	NA	NA	NA
307726	15	106256083	106257173	NA	NA	NA	12	7	94.3255	93.0773	Human,Macaque,Mouse,Rat,Dog	5	Rat,Dog	2	evoDynamic	evoDynamic	unbound	HNF4a	Macaque	Rat	NA	NA	NA	NA	NA	NA	NA	NA	NA	NA	NA	NA	NA
307727	9	74760270	74760469	NA	NA	NA	3	3	5.92105	5.92105	Macaque,Mouse,Rat,Dog	4	Rat	1	SpSpecificGains	RatSpecificGains	unbound	HNF4a	Macaque	Rat	NA	NA	NA	NA	NA	NA	NA	NA	NA	NA	NA	NA	NA
307728	1	67146334	67146698	NA	NA	NA	3	3	58.642	58.642	Human,Macaque,Mouse,Rat,Dog	5	Mouse,Rat	2	LineageGains	RodentGains	unbound	HNF4a	Macaque	Rat	NA	NA	NA	NA	NA	NA	NA	NA	NA	NA	NA	NA	NA
307729	10	97522418	97522807	NA	NA	NA	14	13	72.8497	70.7612	Human,Macaque,Mouse,Rat	4	Rat	1	SpSpecificGains	RatSpecificGains	unbound	HNF4a	Macaque	Rat	NA	NA	NA	NA	NA	NA	NA	NA	NA	NA	NA	NA	NA
307730	11	88730664	88730906	NA	NA	NA	1	1	92.3077	92.3077	Human,Macaque,Mouse,Rat,Dog	5	Rat	1	SpSpecificGains	RatSpecificGains	unbound	HNF4a	Macaque	Rat	NA	NA	NA	NA	NA	NA	NA	NA	NA	NA	NA	NA	NA
307731	6	147153524	147153886	NA	NA	NA	5	2	36.7986	60.3448	Human,Macaque,Mouse,Rat,Dog	5	Rat	1	SpSpecificGains	RatSpecificGains	unbound	HNF4a	Macaque	Rat	NA	NA	NA	NA	NA	NA	NA	NA	NA	NA	NA	NA	NA
307732	20	3493684	3494055	NA	NA	NA	9	6	9.04983	10.2773	Human,Macaque,Mouse,Rat,Dog	5	Human,Mouse,Rat	3	evoDynamic	evoDynamic	unbound	HNF4a	Macaque	Rat	NA	NA	NA	NA	NA	NA	NA	NA	NA	NA	NA	NA	NA
307733	9	62488755	62488881	NA	NA	NA	1	1	100	100	Human,Macaque,Rat	3	Rat	1	SpSpecificGains	RatSpecificGains	unbound	HNF4a	Macaque	Rat	NA	NA	NA	NA	NA	NA	NA	NA	NA	NA	NA	NA	NA
307734	20	74865165	74865968	NA	NA	NA	20	20	84.5954	84.5954	Macaque,Rat,Dog	3	Rat	1	SpSpecificGains	RatSpecificGains	unbound	HNF4a	Macaque	Rat	NA	NA	NA	NA	NA	NA	NA	NA	NA	NA	NA	NA	NA
307735	12	122907555	122908064	NA	NA	NA	12	2	84.8392	98.1481	Human,Macaque,Mouse,Rat,Dog	5	Rat	1	SpSpecificGains	RatSpecificGains	unbound	HNF4a	Macaque	Rat	NA	NA	NA	NA	NA	NA	NA	NA	NA	NA	NA	NA	NA
307736	16	54334032	54334203	NA	NA	NA	1	1	80	80	Human,Macaque,Mouse,Rat,Dog	5	Mouse,Rat	2	LineageGains	RodentGains	unbound	HNF4a	Macaque	Rat	NA	NA	NA	NA	NA	NA	NA	NA	NA	NA	NA	NA	NA
307737	16	27820025	27820119	NA	NA	NA	1	1	76.9231	76.9231	Human,Macaque,Mouse,Rat,Dog	5	Rat	1	SpSpecificGains	RatSpecificGains	unbound	HNF4a	Macaque	Rat	NA	NA	NA	NA	NA	NA	NA	NA	NA	NA	NA	NA	NA
307738	6	56458864	56459068	NA	NA	NA	1	1	72	72	Human,Macaque,Mouse,Rat,Dog	5	Mouse,Rat	2	LineageGains	RodentGains	unbound	HNF4a	Macaque	Rat	NA	NA	NA	NA	NA	NA	NA	NA	NA	NA	NA	NA	NA
307739	15	63091662	63092015	NA	NA	NA	3	3	33.5249	33.5249	Human,Macaque,Mouse,Rat,Dog	5	Rat	1	SpSpecificGains	RatSpecificGains	unbound	HNF4a	Macaque	Rat	NA	NA	NA	NA	NA	NA	NA	NA	NA	NA	NA	NA	NA
307740	14	108696393	108696752	NA	NA	NA	6	6	36.6245	36.6245	Macaque,Mouse,Rat,Dog	4	Rat	1	SpSpecificGains	RatSpecificGains	unbound	HNF4a	Macaque	Rat	NA	NA	NA	NA	NA	NA	NA	NA	NA	NA	NA	NA	NA
307741	17	78984730	78985078	NA	NA	NA	3	1	10.3369	8	Human,Macaque,Mouse,Rat,Dog	5	Mouse,Rat	2	LineageGains	RodentGains	unbound	HNF4a	Macaque	Rat	NA	NA	NA	NA	NA	NA	NA	NA	NA	NA	NA	NA	NA
307742	1	26848906	26849253	NA	NA	NA	3	1	37.1111	28	Human,Macaque,Mouse,Rat,Dog	5	Mouse,Rat	2	LineageGains	RodentGains	unbound	HNF4a	Macaque	Rat	NA	NA	NA	NA	NA	NA	NA	NA	NA	NA	NA	NA	NA
307743	5	183917163	183917520	NA	NA	NA	7	5	75.5885	87.0738	Macaque,Rat,Dog	3	Rat	1	SpSpecificGains	RatSpecificGains	unbound	HNF4a	Macaque	Rat	NA	NA	NA	NA	NA	NA	NA	NA	NA	NA	NA	NA	NA
307744	16	52780049	52780559	NA	NA	NA	11	10	86.576	88.2639	Human,Macaque,Rat	3	Rat	1	SpSpecificGains	RatSpecificGains	unbound	HNF4a	Macaque	Rat	NA	NA	NA	NA	NA	NA	NA	NA	NA	NA	NA	NA	NA
307745	19	27916117	27916476	NA	NA	NA	3	2	91.0234	94.8684	Macaque,Mouse,Rat	3	Rat	1	SpSpecificGains	RatSpecificGains	unbound	HNF4a	Macaque	Rat	NA	NA	NA	NA	NA	NA	NA	NA	NA	NA	NA	NA	NA
307746	4	55427868	55428254	NA	NA	NA	7	6	62.9074	63.8682	Human,Macaque,Mouse,Rat,Dog	5	Mouse,Rat	2	LineageGains	RodentGains	unbound	HNF4a	Macaque	Rat	NA	NA	NA	NA	NA	NA	NA	NA	NA	NA	NA	NA	NA
307747	3	177752945	177753324	NA	NA	NA	14	11	74.801	78.9822	Human,Macaque,Mouse,Rat,Dog	5	Rat	1	SpSpecificGains	RatSpecificGains	unbound	HNF4a	Macaque	Rat	NA	NA	NA	NA	NA	NA	NA	NA	NA	NA	NA	NA	NA
307748	14	9980713	9981103	NA	NA	NA	10	7	88.2596	92.3123	Human,Macaque,Mouse,Rat,Dog	5	Mouse,Rat	2	LineageGains	RodentGains	unbound	HNF4a	Macaque	Rat	NA	NA	NA	NA	NA	NA	NA	NA	NA	NA	NA	NA	NA
307749	12	117267579	117268331	NA	NA	NA	7	4	90.3697	88.8762	Human,Macaque,Mouse,Rat,Dog	5	Rat	1	SpSpecificGains	RatSpecificGains	unbound	HNF4a	Macaque	Rat	NA	NA	NA	NA	NA	NA	NA	NA	NA	NA	NA	NA	NA
307750	5	137614099	137614426	NA	NA	NA	6	4	93.9249	93.7477	Macaque,Mouse,Rat	3	Rat	1	SpSpecificGains	RatSpecificGains	unbound	HNF4a	Macaque	Rat	NA	NA	NA	NA	NA	NA	NA	NA	NA	NA	NA	NA	NA
307751	8	17898474	17900306	NA	NA	NA	32	26	89.9657	90.7191	Human,Macaque,Rat,Dog	4	Rat	1	SpSpecificGains	RatSpecificGains	unbound	HNF4a	Macaque	Rat	NA	NA	NA	NA	NA	NA	NA	NA	NA	NA	NA	NA	NA
307752	14	48670356	48670873	NA	NA	NA	5	4	62.0101	76.3498	Human,Macaque,Mouse,Rat,Dog	5	Mouse,Rat	2	LineageGains	RodentGains	unbound	HNF4a	Macaque	Rat	NA	NA	NA	NA	NA	NA	NA	NA	NA	NA	NA	NA	NA
307753	6	73323291	73324449	NA	NA	NA	7	3	57.4244	77.8966	Human,Macaque,Mouse,Rat,Dog	5	Rat,Dog	2	evoDynamic	evoDynamic	unbound	HNF4a	Macaque	Rat	NA	NA	NA	NA	NA	NA	NA	NA	NA	NA	NA	NA	NA
307754	18	21917448	21917969	NA	NA	NA	10	10	91.2065	91.2065	Human,Macaque,Mouse,Rat,Dog	5	Mouse,Rat	2	LineageGains	RodentGains	unbound	HNF4a	Macaque	Rat	NA	NA	NA	NA	NA	NA	NA	NA	NA	NA	NA	NA	NA
307755	3	3753407	3753756	NA	NA	NA	6	6	93.0029	93.0029	Human,Macaque,Mouse,Rat	4	Rat	1	SpSpecificGains	RatSpecificGains	unbound	HNF4a	Macaque	Rat	NA	NA	NA	NA	NA	NA	NA	NA	NA	NA	NA	NA	NA
307756	1	160665795	160666148	NA	NA	NA	5	5	79.9342	79.9342	Human,Macaque,Mouse,Rat,Dog	5	Mouse,Rat	2	LineageGains	RodentGains	unbound	HNF4a	Macaque	Rat	NA	NA	NA	NA	NA	NA	NA	NA	NA	NA	NA	NA	NA
307757	5	24201099	24201748	NA	NA	NA	9	9	73.9285	73.9285	Human,Macaque,Mouse,Rat	4	Mouse,Rat	2	LineageGains	RodentGains	unbound	HNF4a	Macaque	Rat	NA	NA	NA	NA	NA	NA	NA	NA	NA	NA	NA	NA	NA
307758	14	3951575	3951924	NA	NA	NA	5	4	90.2008	89.4177	Human,Macaque,Mouse,Rat	4	Rat	1	SpSpecificGains	RatSpecificGains	unbound	HNF4a	Macaque	Rat	NA	NA	NA	NA	NA	NA	NA	NA	NA	NA	NA	NA	NA
307759	11	124400935	124401367	NA	NA	NA	16	7	28.5074	48.2616	Human,Macaque,Mouse,Rat,Dog	5	Mouse,Rat	2	LineageGains	RodentGains	unbound	HNF4a	Macaque	Rat	NA	NA	NA	NA	NA	NA	NA	NA	NA	NA	NA	NA	NA
307760	17	24610195	24610526	NA	NA	NA	2	1	27.069	24.1379	Human,Macaque,Mouse,Rat,Dog	5	Mouse,Rat	2	LineageGains	RodentGains	unbound	HNF4a	Macaque	Rat	NA	NA	NA	NA	NA	NA	NA	NA	NA	NA	NA	NA	NA
307761	16	68371562	68371913	NA	NA	NA	1	1	17.2414	17.2414	Human,Macaque,Mouse,Rat,Dog	5	Mouse,Rat	2	LineageGains	RodentGains	unbound	HNF4a	Macaque	Rat	NA	NA	NA	NA	NA	NA	NA	NA	NA	NA	NA	NA	NA
307762	16	47897875	47898593	NA	NA	NA	6	6	89.8737	89.8737	Human,Macaque,Mouse,Rat,Dog	5	Mouse,Rat	2	LineageGains	RodentGains	unbound	HNF4a	Macaque	Rat	NA	NA	NA	NA	NA	NA	NA	NA	NA	NA	NA	NA	NA
307763	9	122027875	122028401	NA	NA	NA	14	14	81.1528	81.1528	Human,Macaque,Mouse,Rat,Dog	5	Rat	1	SpSpecificGains	RatSpecificGains	unbound	HNF4a	Macaque	Rat	NA	NA	NA	NA	NA	NA	NA	NA	NA	NA	NA	NA	NA
307764	10	1126020	1126624	NA	NA	NA	11	9	72.9823	69.9294	Human,Macaque,Mouse,Rat,Dog	5	Mouse,Rat,Dog	3	LineageLoss	PrimateLoss	unbound	HNF4a	Macaque	Rat	NA	NA	NA	NA	NA	NA	NA	NA	NA	NA	NA	NA	NA
307765	7	116758371	116758939	NA	NA	NA	10	7	93.222	93.4023	Human,Macaque,Mouse,Rat	4	Rat	1	SpSpecificGains	RatSpecificGains	unbound	HNF4a	Macaque	Rat	NA	NA	NA	NA	NA	NA	NA	NA	NA	NA	NA	NA	NA
307766	1	138691916	138692278	NA	NA	NA	4	3	91.9321	91.2631	Human,Macaque,Mouse,Rat,Dog	5	Rat	1	SpSpecificGains	RatSpecificGains	unbound	HNF4a	Macaque	Rat	NA	NA	NA	NA	NA	NA	NA	NA	NA	NA	NA	NA	NA
307767	13	58403122	58403251	NA	NA	NA	1	1	62.963	62.963	Human,Macaque,Rat,Dog	4	Rat	1	SpSpecificGains	RatSpecificGains	unbound	HNF4a	Macaque	Rat	NA	NA	NA	NA	NA	NA	NA	NA	NA	NA	NA	NA	NA
307768	7	136440142	136440273	NA	NA	NA	2	2	63.9394	63.9394	Macaque,Mouse,Rat,Dog	4	Rat	1	SpSpecificGains	RatSpecificGains	unbound	HNF4a	Macaque	Rat	NA	NA	NA	NA	NA	NA	NA	NA	NA	NA	NA	NA	NA
307769	20	23089800	23090125	NA	NA	NA	4	4	68.3039	68.3039	Human,Macaque,Mouse,Rat,Dog	5	Rat	1	SpSpecificGains	RatSpecificGains	unbound	HNF4a	Macaque	Rat	NA	NA	NA	NA	NA	NA	NA	NA	NA	NA	NA	NA	NA
307770	7	85153809	85154177	NA	NA	NA	7	3	67.7401	66.4726	Human,Macaque,Mouse,Rat,Dog	5	Rat	1	SpSpecificGains	RatSpecificGains	unbound	HNF4a	Macaque	Rat	NA	NA	NA	NA	NA	NA	NA	NA	NA	NA	NA	NA	NA
307771	20	44077643	44078293	NA	NA	NA	5	3	97.2294	96.9697	Human,Macaque,Mouse,Rat,Dog	5	Rat	1	SpSpecificGains	RatSpecificGains	unbound	HNF4a	Macaque	Rat	NA	NA	NA	NA	NA	NA	NA	NA	NA	NA	NA	NA	NA
307772	1	138470158	138470786	NA	NA	NA	3	3	79.3371	79.3371	Human,Macaque,Mouse,Rat,Dog	5	Rat	1	SpSpecificGains	RatSpecificGains	unbound	HNF4a	Macaque	Rat	NA	NA	NA	NA	NA	NA	NA	NA	NA	NA	NA	NA	NA
307773	1	100896317	100896697	NA	NA	NA	6	6	44.1558	44.1558	Macaque,Rat	2	Rat	1	SpSpecificGains	RatSpecificGains	unbound	HNF4a	Macaque	Rat	NA	NA	NA	NA	NA	NA	NA	NA	NA	NA	NA	NA	NA
307774	1	80482312	80483247	NA	NA	NA	1	1	94.7368	94.7368	Human,Macaque,Mouse,Rat	4	Rat	1	SpSpecificGains	RatSpecificGains	unbound	HNF4a	Macaque	Rat	NA	NA	NA	NA	NA	NA	NA	NA	NA	NA	NA	NA	NA
307775	4	32032194	32035412	NA	NA	NA	18	5	76.9833	53.1055	Human,Macaque,Mouse,Rat,Dog	5	Rat	1	SpSpecificGains	RatSpecificGains	unbound	HNF4a	Macaque	Rat	NA	NA	NA	NA	NA	NA	NA	NA	NA	NA	NA	NA	NA
307776	12	59124832	59125201	NA	NA	NA	6	6	72.3506	72.3506	Human,Macaque,Mouse,Rat,Dog	5	Mouse,Rat	2	LineageGains	RodentGains	unbound	HNF4a	Macaque	Rat	NA	NA	NA	NA	NA	NA	NA	NA	NA	NA	NA	NA	NA
307777	7	37029715	37030178	NA	NA	NA	4	1	88.2361	96	Human,Macaque,Mouse,Rat	4	Mouse,Rat	2	LineageGains	RodentGains	unbound	HNF4a	Macaque	Rat	NA	NA	NA	NA	NA	NA	NA	NA	NA	NA	NA	NA	NA
307778	12	50831603	50832656	NA	NA	NA	3	3	46.4372	46.4372	Human,Macaque,Mouse,Rat,Dog	5	Rat	1	SpSpecificGains	RatSpecificGains	unbound	HNF4a	Macaque	Rat	NA	NA	NA	NA	NA	NA	NA	NA	NA	NA	NA	NA	NA
307779	12	97643310	97643641	NA	NA	NA	1	1	61.9048	61.9048	Human,Macaque,Mouse,Rat,Dog	5	Mouse,Rat,Dog	3	LineageLoss	PrimateLoss	unbound	HNF4a	Macaque	Rat	NA	NA	NA	NA	NA	NA	NA	NA	NA	NA	NA	NA	NA
307780	19	33367343	33367674	NA	NA	NA	4	3	14.2247	18.9662	Human,Macaque,Mouse,Rat,Dog	5	Rat	1	SpSpecificGains	RatSpecificGains	unbound	HNF4a	Macaque	Rat	NA	NA	NA	NA	NA	NA	NA	NA	NA	NA	NA	NA	NA
307781	9	113265800	113266188	NA	NA	NA	2	2	8.71212	8.71212	Human,Macaque,Mouse,Rat,Dog	5	Human,Mouse,Rat,Dog	4	SpSpecificLoss	MacaqueSpecificLoss	unbound	HNF4a	Macaque	Rat	NA	NA	NA	NA	NA	NA	NA	NA	NA	NA	NA	NA	NA
307782	7	42090215	42090632	NA	NA	NA	1	1	100	100	Macaque,Mouse,Rat	3	Rat	1	SpSpecificGains	RatSpecificGains	unbound	HNF4a	Macaque	Rat	NA	NA	NA	NA	NA	NA	NA	NA	NA	NA	NA	NA	NA
307783	12	36968097	36968531	NA	NA	NA	2	2	87.1377	87.1377	Human,Macaque,Mouse,Rat,Dog	5	Rat	1	SpSpecificGains	RatSpecificGains	unbound	HNF4a	Macaque	Rat	NA	NA	NA	NA	NA	NA	NA	NA	NA	NA	NA	NA	NA
307784	4	151623438	151624880	NA	NA	NA	16	8	91.4568	93.6821	Human,Macaque,Rat,Dog	4	Rat	1	SpSpecificGains	RatSpecificGains	unbound	HNF4a	Macaque	Rat	NA	NA	NA	NA	NA	NA	NA	NA	NA	NA	NA	NA	NA
307785	1	101194124	101194493	NA	NA	NA	4	4	91.1742	91.1742	Human,Macaque,Mouse,Rat,Dog	5	Rat	1	SpSpecificGains	RatSpecificGains	unbound	HNF4a	Macaque	Rat	NA	NA	NA	NA	NA	NA	NA	NA	NA	NA	NA	NA	NA
307786	15	45323918	45325003	NA	NA	NA	16	5	85.5099	84.9659	Human,Macaque,Mouse,Rat,Dog	5	Rat	1	SpSpecificGains	RatSpecificGains	unbound	HNF4a	Macaque	Rat	NA	NA	NA	NA	NA	NA	NA	NA	NA	NA	NA	NA	NA
307787	1	156688683	156689052	NA	NA	NA	2	1	69.7701	86.2069	Human,Macaque,Mouse,Rat	4	Mouse,Rat	2	LineageGains	RodentGains	unbound	HNF4a	Macaque	Rat	NA	NA	NA	NA	NA	NA	NA	NA	NA	NA	NA	NA	NA
307788	14	34608484	34608885	NA	NA	NA	2	2	75.3968	75.3968	Human,Macaque,Mouse,Rat	4	Rat	1	SpSpecificGains	RatSpecificGains	unbound	HNF4a	Macaque	Rat	NA	NA	NA	NA	NA	NA	NA	NA	NA	NA	NA	NA	NA
307789	5	54728191	54728596	NA	NA	NA	2	2	68.1992	68.1992	Human,Macaque,Mouse,Rat,Dog	5	Rat	1	SpSpecificGains	RatSpecificGains	unbound	HNF4a	Macaque	Rat	NA	NA	NA	NA	NA	NA	NA	NA	NA	NA	NA	NA	NA
307790	8	23607603	23607954	NA	NA	NA	4	4	40.836	40.836	Human,Macaque,Mouse,Rat,Dog	5	Rat	1	SpSpecificGains	RatSpecificGains	unbound	HNF4a	Macaque	Rat	NA	NA	NA	NA	NA	NA	NA	NA	NA	NA	NA	NA	NA
307791	6	171177141	171177649	NA	NA	NA	8	2	87.2335	66.0714	Human,Macaque,Mouse,Rat,Dog	5	Rat	1	SpSpecificGains	RatSpecificGains	unbound	HNF4a	Macaque	Rat	NA	NA	NA	NA	NA	NA	NA	NA	NA	NA	NA	NA	NA
307792	10	87518430	87518460	NA	NA	NA	2	1	49.8851	93.1034	Macaque,Mouse,Rat	3	Rat	1	SpSpecificGains	RatSpecificGains	unbound	HNF4a	Macaque	Rat	NA	NA	NA	NA	NA	NA	NA	NA	NA	NA	NA	NA	NA
307793	2	9568969	9569637	NA	NA	NA	12	12	66.8579	66.8579	Human,Macaque,Mouse,Rat,Dog	5	Rat	1	SpSpecificGains	RatSpecificGains	unbound	HNF4a	Macaque	Rat	NA	NA	NA	NA	NA	NA	NA	NA	NA	NA	NA	NA	NA
307794	X	104475960	104476282	NA	NA	NA	2	2	100	100	Human,Macaque,Mouse,Rat,Dog	5	Rat	1	SpSpecificGains	RatSpecificGains	unbound	HNF4a	Macaque	Rat	NA	NA	NA	NA	NA	NA	NA	NA	NA	NA	NA	NA	NA
307795	5	52191062	52191447	NA	NA	NA	3	2	55.7723	36.8842	Human,Macaque,Rat,Dog	4	Rat	1	SpSpecificGains	RatSpecificGains	unbound	HNF4a	Macaque	Rat	NA	NA	NA	NA	NA	NA	NA	NA	NA	NA	NA	NA	NA
307796	2	128995192	128995499	NA	NA	NA	1	1	84.6154	84.6154	Macaque,Rat,Dog	3	Rat	1	SpSpecificGains	RatSpecificGains	unbound	HNF4a	Macaque	Rat	NA	NA	NA	NA	NA	NA	NA	NA	NA	NA	NA	NA	NA
307797	4	842776	843054	NA	NA	NA	4	3	83.926	85.4056	Human,Macaque,Mouse,Rat,Dog	5	Mouse,Rat	2	LineageGains	RodentGains	unbound	HNF4a	Macaque	Rat	NA	NA	NA	NA	NA	NA	NA	NA	NA	NA	NA	NA	NA
307798	1	180618342	180618735	NA	NA	NA	1	1	70	70	Human,Macaque,Mouse,Rat,Dog	5	Mouse,Rat	2	LineageGains	RodentGains	unbound	HNF4a	Macaque	Rat	NA	NA	NA	NA	NA	NA	NA	NA	NA	NA	NA	NA	NA
307799	6	14966567	14966957	NA	NA	NA	8	1	28.9158	28.5714	Human,Macaque,Mouse,Rat	4	Mouse,Rat	2	LineageGains	RodentGains	unbound	HNF4a	Macaque	Rat	NA	NA	NA	NA	NA	NA	NA	NA	NA	NA	NA	NA	NA
307800	20	6592486	6592835	NA	NA	NA	1	1	62.069	62.069	Human,Macaque,Mouse,Rat,Dog	5	Mouse,Rat	2	LineageGains	RodentGains	unbound	HNF4a	Macaque	Rat	NA	NA	NA	NA	NA	NA	NA	NA	NA	NA	NA	NA	NA
307801	5	183979755	183980022	NA	NA	NA	13	3	85.1206	90.3439	Human,Macaque,Mouse,Rat,Dog	5	Mouse,Rat	2	LineageGains	RodentGains	unbound	HNF4a	Macaque	Rat	NA	NA	NA	NA	NA	NA	NA	NA	NA	NA	NA	NA	NA
307802	4	25960685	25961374	NA	NA	NA	5	5	98.0476	98.0476	Human,Macaque,Mouse,Rat,Dog	5	Mouse,Rat	2	LineageGains	RodentGains	unbound	HNF4a	Macaque	Rat	NA	NA	NA	NA	NA	NA	NA	NA	NA	NA	NA	NA	NA
307803	8	17941398	17941757	NA	NA	NA	1	1	14.2857	14.2857	Human,Macaque,Rat,Dog	4	Rat,Dog	2	evoDynamic	evoDynamic	unbound	HNF4a	Macaque	Rat	NA	NA	NA	NA	NA	NA	NA	NA	NA	NA	NA	NA	NA
307804	2	84486154	84486838	NA	NA	NA	54	42	2.6419	1.68981	Human,Macaque,Mouse,Rat,Dog	5	Mouse,Rat	2	LineageGains	RodentGains	unbound	HNF4a	Macaque	Rat	NA	NA	NA	NA	NA	NA	NA	NA	NA	NA	NA	NA	NA
307805	17	4117218	4117672	NA	NA	NA	7	6	79.6124	77.8811	Human,Macaque,Mouse,Rat	4	Rat	1	SpSpecificGains	RatSpecificGains	unbound	HNF4a	Macaque	Rat	NA	NA	NA	NA	NA	NA	NA	NA	NA	NA	NA	NA	NA
307806	17	21062248	21062608	NA	NA	NA	6	1	71.4541	50	Human,Macaque,Rat,Dog	4	Rat	1	SpSpecificGains	RatSpecificGains	unbound	HNF4a	Macaque	Rat	NA	NA	NA	NA	NA	NA	NA	NA	NA	NA	NA	NA	NA
307807	8	29043820	29044141	NA	NA	NA	9	9	70.7086	70.7086	Human,Macaque,Mouse,Rat	4	Mouse,Rat	2	LineageGains	RodentGains	unbound	HNF4a	Macaque	Rat	NA	NA	NA	NA	NA	NA	NA	NA	NA	NA	NA	NA	NA
307808	5	108151844	108152384	NA	NA	NA	3	1	33.8954	36	Human,Macaque,Rat	3	Rat	1	SpSpecificGains	RatSpecificGains	unbound	HNF4a	Macaque	Rat	NA	NA	NA	NA	NA	NA	NA	NA	NA	NA	NA	NA	NA
307809	9	95823145	95823454	NA	NA	NA	1	1	95.2381	95.2381	Human,Macaque,Mouse,Rat,Dog	5	Mouse,Rat	2	LineageGains	RodentGains	unbound	HNF4a	Macaque	Rat	NA	NA	NA	NA	NA	NA	NA	NA	NA	NA	NA	NA	NA
307810	4	134895433	134895878	NA	NA	NA	3	3	30.1496	30.1496	Human,Macaque,Mouse,Rat,Dog	5	Rat	1	SpSpecificGains	RatSpecificGains	unbound	HNF4a	Macaque	Rat	NA	NA	NA	NA	NA	NA	NA	NA	NA	NA	NA	NA	NA
307811	15	65148343	65148767	NA	NA	NA	2	2	47.1591	47.1591	Human,Macaque,Mouse,Rat,Dog	5	Mouse,Rat	2	LineageGains	RodentGains	unbound	HNF4a	Macaque	Rat	NA	NA	NA	NA	NA	NA	NA	NA	NA	NA	NA	NA	NA
307812	1	180591791	180592219	NA	NA	NA	3	3	81.8182	81.8182	Macaque,Mouse,Rat,Dog	4	Mouse,Rat	2	LineageGains	RodentGains	unbound	HNF4a	Macaque	Rat	NA	NA	NA	NA	NA	NA	NA	NA	NA	NA	NA	NA	NA
307813	15	3700271	3700444	NA	NA	NA	4	4	44.6429	44.6429	Human,Macaque,Mouse,Rat	4	Rat	1	SpSpecificGains	RatSpecificGains	unbound	HNF4a	Macaque	Rat	NA	NA	NA	NA	NA	NA	NA	NA	NA	NA	NA	NA	NA
307814	4	158729894	158730344	NA	NA	NA	2	2	100	100	Human,Macaque,Mouse,Rat,Dog	5	Mouse,Rat	2	LineageGains	RodentGains	unbound	HNF4a	Macaque	Rat	NA	NA	NA	NA	NA	NA	NA	NA	NA	NA	NA	NA	NA
307815	13	46174362	46174827	NA	NA	NA	11	7	96.0664	96.5077	Human,Macaque,Mouse,Rat,Dog	5	Rat	1	SpSpecificGains	RatSpecificGains	unbound	HNF4a	Macaque	Rat	NA	NA	NA	NA	NA	NA	NA	NA	NA	NA	NA	NA	NA
307816	13	72334501	72335281	NA	NA	NA	4	4	87.0113	87.0113	Human,Macaque,Mouse,Rat,Dog	5	Rat	1	SpSpecificGains	RatSpecificGains	unbound	HNF4a	Macaque	Rat	NA	NA	NA	NA	NA	NA	NA	NA	NA	NA	NA	NA	NA
307817	15	13497160	13497447	NA	NA	NA	10	7	44.3079	41.4906	Human,Macaque,Rat	3	Rat	1	SpSpecificGains	RatSpecificGains	unbound	HNF4a	Macaque	Rat	NA	NA	NA	NA	NA	NA	NA	NA	NA	NA	NA	NA	NA
307818	6	72209158	72209780	NA	NA	NA	24	24	96.3996	96.3996	Human,Macaque,Mouse,Rat,Dog	5	Mouse,Rat	2	LineageGains	RodentGains	unbound	HNF4a	Macaque	Rat	NA	NA	NA	NA	NA	NA	NA	NA	NA	NA	NA	NA	NA
307819	11	96029856	96030105	NA	NA	NA	2	1	57.0076	29.1667	Macaque,Mouse,Rat,Dog	4	Rat	1	SpSpecificGains	RatSpecificGains	unbound	HNF4a	Macaque	Rat	NA	NA	NA	NA	NA	NA	NA	NA	NA	NA	NA	NA	NA
307820	7	37023395	37023737	NA	NA	NA	1	1	100	100	Human,Macaque,Mouse,Rat,Dog	5	Mouse,Rat,Dog	3	LineageLoss	PrimateLoss	unbound	HNF4a	Macaque	Rat	NA	NA	NA	NA	NA	NA	NA	NA	NA	NA	NA	NA	NA
307821	17	58833318	58833780	NA	NA	NA	3	2	72.6453	65.6347	Human,Macaque,Mouse,Rat,Dog	5	Rat	1	SpSpecificGains	RatSpecificGains	unbound	HNF4a	Macaque	Rat	NA	NA	NA	NA	NA	NA	NA	NA	NA	NA	NA	NA	NA
307822	14	22287373	22288128	NA	NA	NA	8	5	96.2437	95.202	Human,Macaque,Mouse,Rat,Dog	5	Rat	1	SpSpecificGains	RatSpecificGains	unbound	HNF4a	Macaque	Rat	NA	NA	NA	NA	NA	NA	NA	NA	NA	NA	NA	NA	NA
307823	20	17745346	17746336	NA	NA	NA	23	23	93.4987	93.4987	Human,Macaque,Mouse,Rat,Dog	5	Rat	1	SpSpecificGains	RatSpecificGains	unbound	HNF4a	Macaque	Rat	NA	NA	NA	NA	NA	NA	NA	NA	NA	NA	NA	NA	NA
307824	16	76882016	76882354	NA	NA	NA	17	17	1.64216	1.64216	Human,Macaque,Mouse,Rat,Dog	5	Mouse,Rat	2	LineageGains	RodentGains	unbound	HNF4a	Macaque	Rat	NA	NA	NA	NA	NA	NA	NA	NA	NA	NA	NA	NA	NA
307825	2	122164102	122164666	NA	NA	NA	41	24	3.52106	2.80347	Human,Macaque,Mouse,Rat,Dog	5	Rat	1	SpSpecificGains	RatSpecificGains	unbound	HNF4a	Macaque	Rat	NA	NA	NA	NA	NA	NA	NA	NA	NA	NA	NA	NA	NA
307826	8	72054102	72054436	NA	NA	NA	2	2	91.3793	91.3793	Human,Macaque,Mouse,Rat,Dog	5	Rat	1	SpSpecificGains	RatSpecificGains	unbound	HNF4a	Macaque	Rat	NA	NA	NA	NA	NA	NA	NA	NA	NA	NA	NA	NA	NA
307827	7	34815070	34816388	NA	NA	NA	5	5	96.4706	96.4706	Human,Macaque,Mouse,Rat,Dog	5	Rat	1	SpSpecificGains	RatSpecificGains	unbound	HNF4a	Macaque	Rat	NA	NA	NA	NA	NA	NA	NA	NA	NA	NA	NA	NA	NA
307828	3	101569591	101569977	NA	NA	NA	2	2	62.2507	62.2507	Macaque,Mouse,Rat	3	Rat	1	SpSpecificGains	RatSpecificGains	unbound	HNF4a	Macaque	Rat	NA	NA	NA	NA	NA	NA	NA	NA	NA	NA	NA	NA	NA
307829	16	54849836	54850161	NA	NA	NA	4	4	86.6667	86.6667	Human,Macaque,Mouse,Rat	4	Rat	1	SpSpecificGains	RatSpecificGains	unbound	HNF4a	Macaque	Rat	NA	NA	NA	NA	NA	NA	NA	NA	NA	NA	NA	NA	NA
307830	16	68369381	68370051	NA	NA	NA	12	9	73.0068	71.6555	Human,Macaque,Mouse,Rat,Dog	5	Mouse,Rat	2	LineageGains	RodentGains	unbound	HNF4a	Macaque	Rat	NA	NA	NA	NA	NA	NA	NA	NA	NA	NA	NA	NA	NA
307831	6	40698212	40698622	NA	NA	NA	5	3	0.540541	0	Human,Macaque,Mouse,Rat,Dog	5	Mouse,Rat	2	LineageGains	RodentGains	unbound	HNF4a	Macaque	Rat	NA	NA	NA	NA	NA	NA	NA	NA	NA	NA	NA	NA	NA
307832	11	52922848	52923204	NA	NA	NA	3	3	1.51515	1.51515	Human,Macaque,Mouse,Rat,Dog	5	Mouse,Rat	2	LineageGains	RodentGains	unbound	HNF4a	Macaque	Rat	NA	NA	NA	NA	NA	NA	NA	NA	NA	NA	NA	NA	NA
307833	14	28861934	28862660	NA	NA	NA	10	10	87.3569	87.3569	Human,Macaque,Mouse,Rat,Dog	5	Rat	1	SpSpecificGains	RatSpecificGains	unbound	HNF4a	Macaque	Rat	NA	NA	NA	NA	NA	NA	NA	NA	NA	NA	NA	NA	NA
307834	3	67589932	67590270	NA	NA	NA	3	3	93.4512	93.4512	Human,Macaque,Mouse,Rat	4	Rat	1	SpSpecificGains	RatSpecificGains	unbound	HNF4a	Macaque	Rat	NA	NA	NA	NA	NA	NA	NA	NA	NA	NA	NA	NA	NA
307835	5	39625658	39625848	NA	NA	NA	2	2	85.2941	85.2941	Human,Macaque,Mouse,Rat,Dog	5	Rat	1	SpSpecificGains	RatSpecificGains	unbound	HNF4a	Macaque	Rat	NA	NA	NA	NA	NA	NA	NA	NA	NA	NA	NA	NA	NA
307836	1	183656924	183657545	NA	NA	NA	5	5	95.2857	95.2857	Human,Macaque,Mouse,Rat,Dog	5	Rat	1	SpSpecificGains	RatSpecificGains	unbound	HNF4a	Macaque	Rat	NA	NA	NA	NA	NA	NA	NA	NA	NA	NA	NA	NA	NA
307837	9	110972685	110972963	NA	NA	NA	5	5	73.028	73.028	Human,Macaque,Mouse,Rat,Dog	5	Rat	1	SpSpecificGains	RatSpecificGains	unbound	HNF4a	Macaque	Rat	NA	NA	NA	NA	NA	NA	NA	NA	NA	NA	NA	NA	NA
307838	6	75884644	75885042	NA	NA	NA	1	1	100	100	Human,Macaque,Mouse,Rat	4	Mouse,Rat	2	LineageGains	RodentGains	unbound	HNF4a	Macaque	Rat	NA	NA	NA	NA	NA	NA	NA	NA	NA	NA	NA	NA	NA
307839	3	69549737	69550142	NA	NA	NA	12	8	93.8703	92.3931	Human,Macaque,Mouse,Rat,Dog	5	Rat	1	SpSpecificGains	RatSpecificGains	unbound	HNF4a	Macaque	Rat	NA	NA	NA	NA	NA	NA	NA	NA	NA	NA	NA	NA	NA
307840	3	166444257	166444638	NA	NA	NA	6	1	96.1864	93.1034	Human,Macaque,Mouse,Rat,Dog	5	Rat	1	SpSpecificGains	RatSpecificGains	unbound	HNF4a	Macaque	Rat	NA	NA	NA	NA	NA	NA	NA	NA	NA	NA	NA	NA	NA
307841	5	184010171	184010792	NA	NA	NA	14	14	93.1664	93.1664	Human,Macaque,Mouse,Rat,Dog	5	Rat	1	SpSpecificGains	RatSpecificGains	unbound	HNF4a	Macaque	Rat	NA	NA	NA	NA	NA	NA	NA	NA	NA	NA	NA	NA	NA
307842	9	58530285	58530646	NA	NA	NA	4	1	73.5571	90.4762	Human,Macaque,Mouse,Rat,Dog	5	Rat	1	SpSpecificGains	RatSpecificGains	unbound	HNF4a	Macaque	Rat	NA	NA	NA	NA	NA	NA	NA	NA	NA	NA	NA	NA	NA
307843	20	65240833	65241186	NA	NA	NA	7	7	59.4689	59.4689	Human,Macaque,Mouse,Rat,Dog	5	Rat	1	SpSpecificGains	RatSpecificGains	unbound	HNF4a	Macaque	Rat	NA	NA	NA	NA	NA	NA	NA	NA	NA	NA	NA	NA	NA
307844	10	8221971	8222341	NA	NA	NA	9	3	90.6473	92.5451	Human,Macaque,Mouse,Rat,Dog	5	Rat	1	SpSpecificGains	RatSpecificGains	unbound	HNF4a	Macaque	Rat	NA	NA	NA	NA	NA	NA	NA	NA	NA	NA	NA	NA	NA
307845	11	94419484	94419718	NA	NA	NA	2	2	97.5	97.5	Human,Macaque,Mouse,Rat,Dog	5	Mouse,Rat	2	LineageGains	RodentGains	unbound	HNF4a	Macaque	Rat	NA	NA	NA	NA	NA	NA	NA	NA	NA	NA	NA	NA	NA
307846	1	57796807	57797821	NA	NA	NA	11	11	95.7242	95.7242	Human,Macaque,Mouse,Rat,Dog	5	Rat	1	SpSpecificGains	RatSpecificGains	unbound	HNF4a	Macaque	Rat	NA	NA	NA	NA	NA	NA	NA	NA	NA	NA	NA	NA	NA
307847	3	46058978	46059062	NA	NA	NA	1	1	86.6667	86.6667	Human,Macaque,Mouse,Rat	4	Mouse,Rat	2	LineageGains	RodentGains	unbound	HNF4a	Macaque	Rat	NA	NA	NA	NA	NA	NA	NA	NA	NA	NA	NA	NA	NA
307848	8	35626998	35627392	NA	NA	NA	46	30	2.89333	2.99507	Human,Macaque,Mouse,Rat,Dog	5	Rat	1	SpSpecificGains	RatSpecificGains	unbound	HNF4a	Macaque	Rat	NA	NA	NA	NA	NA	NA	NA	NA	NA	NA	NA	NA	NA
307849	5	52148134	52148504	NA	NA	NA	1	1	17.6471	17.6471	Macaque,Rat,Dog	3	Rat	1	SpSpecificGains	RatSpecificGains	unbound	HNF4a	Macaque	Rat	NA	NA	NA	NA	NA	NA	NA	NA	NA	NA	NA	NA	NA
307850	4	158676708	158676964	NA	NA	NA	2	2	60.9626	60.9626	Human,Macaque,Mouse,Rat	4	Rat	1	SpSpecificGains	RatSpecificGains	unbound	HNF4a	Macaque	Rat	NA	NA	NA	NA	NA	NA	NA	NA	NA	NA	NA	NA	NA
307851	10	70349727	70350347	NA	NA	NA	7	7	77.9641	77.9641	Macaque,Mouse,Rat,Dog	4	Mouse,Rat	2	LineageGains	RodentGains	unbound	HNF4a	Macaque	Rat	NA	NA	NA	NA	NA	NA	NA	NA	NA	NA	NA	NA	NA
307852	9	98564811	98565166	NA	NA	NA	5	3	14.6988	19.8025	Human,Macaque,Mouse,Rat,Dog	5	Mouse,Rat	2	LineageGains	RodentGains	unbound	HNF4a	Macaque	Rat	NA	NA	NA	NA	NA	NA	NA	NA	NA	NA	NA	NA	NA
307853	9	106750403	106751119	NA	NA	NA	7	3	62.6526	32.8755	Human,Macaque,Mouse,Rat,Dog	5	Rat	1	SpSpecificGains	RatSpecificGains	unbound	HNF4a	Macaque	Rat	NA	NA	NA	NA	NA	NA	NA	NA	NA	NA	NA	NA	NA
307854	20	19266592	19267148	NA	NA	NA	9	4	75.1379	59.2197	Human,Macaque,Rat	3	Rat	1	SpSpecificGains	RatSpecificGains	unbound	HNF4a	Macaque	Rat	NA	NA	NA	NA	NA	NA	NA	NA	NA	NA	NA	NA	NA
307855	2	129445649	129446040	NA	NA	NA	3	2	64.3434	78.3333	Human,Macaque,Mouse,Rat,Dog	5	Rat	1	SpSpecificGains	RatSpecificGains	unbound	HNF4a	Macaque	Rat	NA	NA	NA	NA	NA	NA	NA	NA	NA	NA	NA	NA	NA
307856	6	38548466	38548797	NA	NA	NA	5	5	65.9178	65.9178	Human,Macaque,Mouse,Rat,Dog	5	Rat	1	SpSpecificGains	RatSpecificGains	unbound	HNF4a	Macaque	Rat	NA	NA	NA	NA	NA	NA	NA	NA	NA	NA	NA	NA	NA
307857	14	85146513	85146918	NA	NA	NA	2	1	80.7143	92.8571	Human,Macaque,Mouse,Rat,Dog	5	Rat	1	SpSpecificGains	RatSpecificGains	unbound	HNF4a	Macaque	Rat	NA	NA	NA	NA	NA	NA	NA	NA	NA	NA	NA	NA	NA
307858	6	4576517	4577602	NA	NA	NA	17	6	69.3575	84.8505	Human,Macaque,Mouse,Rat,Dog	5	Rat	1	SpSpecificGains	RatSpecificGains	unbound	HNF4a	Macaque	Rat	NA	NA	NA	NA	NA	NA	NA	NA	NA	NA	NA	NA	NA
307859	8	24045840	24046228	NA	NA	NA	1	1	64	64	Human,Macaque,Mouse,Rat,Dog	5	Rat	1	SpSpecificGains	RatSpecificGains	unbound	HNF4a	Macaque	Rat	NA	NA	NA	NA	NA	NA	NA	NA	NA	NA	NA	NA	NA
307860	3	137632833	137633523	NA	NA	NA	13	8	95.5725	93.5413	Human,Macaque,Mouse,Rat,Dog	5	Rat	1	SpSpecificGains	RatSpecificGains	unbound	HNF4a	Macaque	Rat	NA	NA	NA	NA	NA	NA	NA	NA	NA	NA	NA	NA	NA
307861	11	79595363	79596100	NA	NA	NA	3	2	61.7832	60.4167	Human,Macaque,Mouse,Rat,Dog	5	Mouse,Rat	2	LineageGains	RodentGains	unbound	HNF4a	Macaque	Rat	NA	NA	NA	NA	NA	NA	NA	NA	NA	NA	NA	NA	NA
307862	7	163658912	163659258	NA	NA	NA	7	6	91.3925	91.5204	Human,Macaque,Mouse,Rat	4	Mouse,Rat	2	LineageGains	RodentGains	unbound	HNF4a	Macaque	Rat	NA	NA	NA	NA	NA	NA	NA	NA	NA	NA	NA	NA	NA
307863	2	106746895	106747911	NA	NA	NA	21	20	86.3963	86.3114	Human,Macaque,Mouse,Rat,Dog	5	Rat,Dog	2	evoDynamic	evoDynamic	unbound	HNF4a	Macaque	Rat	NA	NA	NA	NA	NA	NA	NA	NA	NA	NA	NA	NA	NA
307864	20	1770021	1770458	NA	NA	NA	11	11	69.5972	69.5972	Human,Macaque,Mouse,Rat,Dog	5	Rat,Dog	2	evoDynamic	evoDynamic	unbound	HNF4a	Macaque	Rat	NA	NA	NA	NA	NA	NA	NA	NA	NA	NA	NA	NA	NA
307865	7	156589233	156589596	NA	NA	NA	5	5	87.8124	87.8124	Human,Macaque,Rat	3	Rat	1	SpSpecificGains	RatSpecificGains	unbound	HNF4a	Macaque	Rat	NA	NA	NA	NA	NA	NA	NA	NA	NA	NA	NA	NA	NA
307866	1	96234977	96235309	NA	NA	NA	3	3	94.996	94.996	Human,Macaque,Mouse,Rat,Dog	5	Rat	1	SpSpecificGains	RatSpecificGains	unbound	HNF4a	Macaque	Rat	NA	NA	NA	NA	NA	NA	NA	NA	NA	NA	NA	NA	NA
307867	13	6912942	6913291	NA	NA	NA	3	1	76.7109	68.4211	Human,Macaque,Mouse,Rat,Dog	5	Rat	1	SpSpecificGains	RatSpecificGains	unbound	HNF4a	Macaque	Rat	NA	NA	NA	NA	NA	NA	NA	NA	NA	NA	NA	NA	NA
307868	5	24121691	24122035	NA	NA	NA	3	3	98.0392	98.0392	Macaque,Mouse,Rat	3	Mouse,Rat	2	LineageGains	RodentGains	unbound	HNF4a	Macaque	Rat	NA	NA	NA	NA	NA	NA	NA	NA	NA	NA	NA	NA	NA
307869	2	45587138	45587501	NA	NA	NA	6	1	59.0547	80	Human,Macaque,Mouse,Rat,Dog	5	Rat	1	SpSpecificGains	RatSpecificGains	unbound	HNF4a	Macaque	Rat	NA	NA	NA	NA	NA	NA	NA	NA	NA	NA	NA	NA	NA
307870	6	148098637	148099081	NA	NA	NA	6	3	78.2353	60.582	Human,Macaque,Mouse,Rat,Dog	5	Mouse,Rat	2	LineageGains	RodentGains	unbound	HNF4a	Macaque	Rat	NA	NA	NA	NA	NA	NA	NA	NA	NA	NA	NA	NA	NA
307871	5	85816242	85817889	NA	NA	NA	18	17	87.9593	87.251	Human,Macaque,Mouse,Rat	4	Rat	1	SpSpecificGains	RatSpecificGains	unbound	HNF4a	Macaque	Rat	NA	NA	NA	NA	NA	NA	NA	NA	NA	NA	NA	NA	NA
307872	11	102635166	102635522	NA	NA	NA	10	1	19.6109	0	Human,Macaque,Mouse,Rat,Dog	5	Mouse,Rat	2	LineageGains	RodentGains	unbound	HNF4a	Macaque	Rat	NA	NA	NA	NA	NA	NA	NA	NA	NA	NA	NA	NA	NA
307873	1	14162122	14162336	NA	NA	NA	2	2	75.0588	75.0588	Human,Macaque,Mouse,Rat,Dog	5	Mouse,Rat	2	LineageGains	RodentGains	unbound	HNF4a	Macaque	Rat	NA	NA	NA	NA	NA	NA	NA	NA	NA	NA	NA	NA	NA
307874	9	29812878	29813605	NA	NA	NA	10	7	77.6306	74.2802	Human,Macaque,Mouse,Rat,Dog	5	Rat	1	SpSpecificGains	RatSpecificGains	unbound	HNF4a	Macaque	Rat	NA	NA	NA	NA	NA	NA	NA	NA	NA	NA	NA	NA	NA
307875	13	15883374	15884207	NA	NA	NA	21	3	94.5206	78.3106	Human,Macaque,Mouse,Rat,Dog	5	Mouse,Rat	2	LineageGains	RodentGains	unbound	HNF4a	Macaque	Rat	NA	NA	NA	NA	NA	NA	NA	NA	NA	NA	NA	NA	NA
307876	8	144242645	144243037	NA	NA	NA	6	2	19.4403	15.3846	Human,Macaque,Mouse,Rat	4	Mouse,Rat	2	LineageGains	RodentGains	unbound	HNF4a	Macaque	Rat	NA	NA	NA	NA	NA	NA	NA	NA	NA	NA	NA	NA	NA
307877	5	85445614	85445828	NA	NA	NA	2	2	79.0714	79.0714	Human,Macaque,Mouse,Rat,Dog	5	Mouse,Rat	2	LineageGains	RodentGains	unbound	HNF4a	Macaque	Rat	NA	NA	NA	NA	NA	NA	NA	NA	NA	NA	NA	NA	NA
307878	4	151479415	151479749	NA	NA	NA	11	11	69.7653	69.7653	Human,Macaque,Mouse,Rat	4	Rat	1	SpSpecificGains	RatSpecificGains	unbound	HNF4a	Macaque	Rat	NA	NA	NA	NA	NA	NA	NA	NA	NA	NA	NA	NA	NA
307879	3	1805926	1806445	NA	NA	NA	16	4	52.1983	15.8471	Human,Macaque,Mouse,Rat,Dog	5	Human,Rat	2	evoDynamic	evoDynamic	unbound	HNF4a	Macaque	Rat	NA	NA	NA	NA	NA	NA	NA	NA	NA	NA	NA	NA	NA
307880	18	50489198	50489946	NA	NA	NA	5	5	71.9542	71.9542	Human,Macaque,Mouse,Rat,Dog	5	Rat	1	SpSpecificGains	RatSpecificGains	unbound	HNF4a	Macaque	Rat	NA	NA	NA	NA	NA	NA	NA	NA	NA	NA	NA	NA	NA
307881	14	73626294	73627481	NA	NA	NA	9	8	74.3184	74.6238	Human,Macaque,Mouse,Rat,Dog	5	Rat	1	SpSpecificGains	RatSpecificGains	unbound	HNF4a	Macaque	Rat	NA	NA	NA	NA	NA	NA	NA	NA	NA	NA	NA	NA	NA
307882	4	120028508	120028878	NA	NA	NA	1	1	93.3333	93.3333	Human,Macaque,Mouse,Rat,Dog	5	Rat	1	SpSpecificGains	RatSpecificGains	unbound	HNF4a	Macaque	Rat	NA	NA	NA	NA	NA	NA	NA	NA	NA	NA	NA	NA	NA
307883	19	12634675	12635096	NA	NA	NA	6	1	95.6416	95	Human,Macaque,Mouse,Rat,Dog	5	Rat	1	SpSpecificGains	RatSpecificGains	unbound	HNF4a	Macaque	Rat	NA	NA	NA	NA	NA	NA	NA	NA	NA	NA	NA	NA	NA
307884	13	62976555	62977202	NA	NA	NA	5	5	94.4414	94.4414	Human,Macaque,Mouse,Rat,Dog	5	Rat,Dog	2	evoDynamic	evoDynamic	unbound	HNF4a	Macaque	Rat	NA	NA	NA	NA	NA	NA	NA	NA	NA	NA	NA	NA	NA
307885	4	40271498	40271854	NA	NA	NA	4	4	93.261	93.261	Human,Macaque,Mouse,Rat,Dog	5	Mouse,Rat	2	LineageGains	RodentGains	unbound	HNF4a	Macaque	Rat	NA	NA	NA	NA	NA	NA	NA	NA	NA	NA	NA	NA	NA
307886	2	104758015	104758850	NA	NA	NA	6	6	86.2813	86.2813	Human,Macaque,Mouse,Rat	4	Mouse,Rat	2	LineageGains	RodentGains	unbound	HNF4a	Macaque	Rat	NA	NA	NA	NA	NA	NA	NA	NA	NA	NA	NA	NA	NA
307887	4	51404994	51405330	NA	NA	NA	4	4	51.1983	51.1983	Human,Macaque,Mouse,Rat	4	Rat	1	SpSpecificGains	RatSpecificGains	unbound	HNF4a	Macaque	Rat	NA	NA	NA	NA	NA	NA	NA	NA	NA	NA	NA	NA	NA
307888	4	156297771	156298162	NA	NA	NA	4	4	95.75	95.75	Human,Macaque,Mouse,Rat,Dog	5	Rat,Dog	2	evoDynamic	evoDynamic	unbound	HNF4a	Macaque	Rat	NA	NA	NA	NA	NA	NA	NA	NA	NA	NA	NA	NA	NA
307889	7	29096041	29096475	NA	NA	NA	6	5	60.1296	54.4412	Human,Macaque,Mouse,Rat,Dog	5	Mouse,Rat	2	LineageGains	RodentGains	unbound	HNF4a	Macaque	Rat	NA	NA	NA	NA	NA	NA	NA	NA	NA	NA	NA	NA	NA
307890	4	32057104	32057222	NA	NA	NA	1	1	63.6364	63.6364	Human,Macaque,Mouse,Rat,Dog	5	Mouse,Rat	2	LineageGains	RodentGains	unbound	HNF4a	Macaque	Rat	NA	NA	NA	NA	NA	NA	NA	NA	NA	NA	NA	NA	NA
307891	2	170260360	170260711	NA	NA	NA	1	1	92.3077	92.3077	Human,Macaque,Mouse,Rat,Dog	5	Rat	1	SpSpecificGains	RatSpecificGains	unbound	HNF4a	Macaque	Rat	NA	NA	NA	NA	NA	NA	NA	NA	NA	NA	NA	NA	NA
307892	8	29043820	29044155	NA	NA	NA	9	9	70.7086	70.7086	Human,Macaque,Mouse,Rat	4	Mouse,Rat	2	LineageGains	RodentGains	unbound	HNF4a	Macaque	Rat	NA	NA	NA	NA	NA	NA	NA	NA	NA	NA	NA	NA	NA
307893	2	84487614	84488960	NA	NA	NA	34	34	93.965	93.965	Human,Macaque,Mouse,Rat,Dog	5	Rat	1	SpSpecificGains	RatSpecificGains	unbound	HNF4a	Macaque	Rat	NA	NA	NA	NA	NA	NA	NA	NA	NA	NA	NA	NA	NA
307894	3	165279767	165279931	NA	NA	NA	2	2	90.4545	90.4545	Human,Macaque,Mouse,Rat,Dog	5	Rat	1	SpSpecificGains	RatSpecificGains	unbound	HNF4a	Macaque	Rat	NA	NA	NA	NA	NA	NA	NA	NA	NA	NA	NA	NA	NA
307895	12	60792860	60793187	NA	NA	NA	5	5	88.6299	88.6299	Human,Macaque,Mouse,Rat,Dog	5	Mouse,Rat	2	LineageGains	RodentGains	unbound	HNF4a	Macaque	Rat	NA	NA	NA	NA	NA	NA	NA	NA	NA	NA	NA	NA	NA
307896	1	32452759	32453193	NA	NA	NA	28	20	1.03413	1.29153	Human,Macaque,Mouse,Rat,Dog	5	Human,Mouse,Rat,Dog	4	SpSpecificLoss	MacaqueSpecificLoss	unbound	HNF4a	Macaque	Rat	NA	NA	NA	NA	NA	NA	NA	NA	NA	NA	NA	NA	NA
307897	13	61479441	61480159	NA	NA	NA	11	6	93.2894	92.4873	Human,Macaque,Mouse,Rat	4	Rat	1	SpSpecificGains	RatSpecificGains	unbound	HNF4a	Macaque	Rat	NA	NA	NA	NA	NA	NA	NA	NA	NA	NA	NA	NA	NA
307898	11	111294815	111295183	NA	NA	NA	5	5	92.7778	92.7778	Human,Macaque,Mouse,Rat,Dog	5	Mouse,Rat	2	LineageGains	RodentGains	unbound	HNF4a	Macaque	Rat	NA	NA	NA	NA	NA	NA	NA	NA	NA	NA	NA	NA	NA
307899	6	75903879	75904499	NA	NA	NA	4	2	79.0589	74.3678	Human,Macaque,Rat,Dog	4	Rat	1	SpSpecificGains	RatSpecificGains	unbound	HNF4a	Macaque	Rat	NA	NA	NA	NA	NA	NA	NA	NA	NA	NA	NA	NA	NA
307900	1	139496380	139497062	NA	NA	NA	7	6	89.6731	89.4671	Human,Macaque,Mouse,Rat,Dog	5	Rat	1	SpSpecificGains	RatSpecificGains	unbound	HNF4a	Macaque	Rat	NA	NA	NA	NA	NA	NA	NA	NA	NA	NA	NA	NA	NA
307901	20	24184442	24184793	NA	NA	NA	4	4	70.985	70.985	Human,Macaque,Mouse,Rat,Dog	5	Rat	1	SpSpecificGains	RatSpecificGains	unbound	HNF4a	Macaque	Rat	NA	NA	NA	NA	NA	NA	NA	NA	NA	NA	NA	NA	NA
307902	11	53266472	53266681	NA	NA	NA	6	6	0.980392	0.980392	Human,Macaque,Mouse,Rat,Dog	5	Rat	1	SpSpecificGains	RatSpecificGains	unbound	HNF4a	Macaque	Rat	NA	NA	NA	NA	NA	NA	NA	NA	NA	NA	NA	NA	NA
307903	9	104780977	104781326	NA	NA	NA	5	5	91.9556	91.9556	Macaque,Rat	2	Rat	1	SpSpecificGains	RatSpecificGains	unbound	HNF4a	Macaque	Rat	NA	NA	NA	NA	NA	NA	NA	NA	NA	NA	NA	NA	NA
307904	3	60086844	60087245	NA	NA	NA	6	6	86.1005	86.1005	Human,Macaque,Mouse,Rat,Dog	5	Rat	1	SpSpecificGains	RatSpecificGains	unbound	HNF4a	Macaque	Rat	NA	NA	NA	NA	NA	NA	NA	NA	NA	NA	NA	NA	NA
307905	12	91510333	91510703	NA	NA	NA	4	4	80.0322	80.0322	Human,Macaque,Mouse,Rat,Dog	5	Rat	1	SpSpecificGains	RatSpecificGains	unbound	HNF4a	Macaque	Rat	NA	NA	NA	NA	NA	NA	NA	NA	NA	NA	NA	NA	NA
307906	14	9987552	9987841	NA	NA	NA	6	2	21.8348	20.7418	Human,Macaque,Mouse,Rat,Dog	5	Rat,Dog	2	evoDynamic	evoDynamic	unbound	HNF4a	Macaque	Rat	NA	NA	NA	NA	NA	NA	NA	NA	NA	NA	NA	NA	NA
307907	9	62359957	62360350	NA	NA	NA	4	4	66.8429	66.8429	Human,Macaque,Mouse,Rat,Dog	5	Rat	1	SpSpecificGains	RatSpecificGains	unbound	HNF4a	Macaque	Rat	NA	NA	NA	NA	NA	NA	NA	NA	NA	NA	NA	NA	NA
307908	9	25486217	25486532	NA	NA	NA	7	4	40.3064	46.4516	Human,Macaque,Mouse,Rat,Dog	5	Rat	1	SpSpecificGains	RatSpecificGains	unbound	HNF4a	Macaque	Rat	NA	NA	NA	NA	NA	NA	NA	NA	NA	NA	NA	NA	NA
307909	12	116673812	116674156	NA	NA	NA	4	2	80.0653	85.5683	Human,Macaque,Mouse,Rat,Dog	5	Mouse,Rat	2	LineageGains	RodentGains	unbound	HNF4a	Macaque	Rat	NA	NA	NA	NA	NA	NA	NA	NA	NA	NA	NA	NA	NA
307910	15	3930167	3930560	NA	NA	NA	3	2	84.9573	77.4359	Human,Macaque,Mouse,Rat	4	Rat	1	SpSpecificGains	RatSpecificGains	unbound	HNF4a	Macaque	Rat	NA	NA	NA	NA	NA	NA	NA	NA	NA	NA	NA	NA	NA
307911	14	64988993	64989385	NA	NA	NA	3	1	33.0721	75	Human,Macaque,Mouse,Rat,Dog	5	Mouse,Rat	2	LineageGains	RodentGains	unbound	HNF4a	Macaque	Rat	NA	NA	NA	NA	NA	NA	NA	NA	NA	NA	NA	NA	NA
307912	1	35782492	35783211	NA	NA	NA	4	4	83.7171	83.7171	Human,Macaque,Mouse,Rat,Dog	5	Human,Rat	2	evoDynamic	evoDynamic	unbound	HNF4a	Macaque	Rat	NA	NA	NA	NA	NA	NA	NA	NA	NA	NA	NA	NA	NA
307913	6	133555329	133555746	NA	NA	NA	5	1	83.125	79.3103	Human,Macaque,Mouse,Rat,Dog	5	Mouse,Rat,Dog	3	LineageLoss	PrimateLoss	unbound	HNF4a	Macaque	Rat	NA	NA	NA	NA	NA	NA	NA	NA	NA	NA	NA	NA	NA
307914	3	134559941	134560292	NA	NA	NA	3	3	50.7778	50.7778	Human,Macaque,Mouse,Rat,Dog	5	Rat	1	SpSpecificGains	RatSpecificGains	unbound	HNF4a	Macaque	Rat	NA	NA	NA	NA	NA	NA	NA	NA	NA	NA	NA	NA	NA
307915	13	64809738	64810291	NA	NA	NA	3	3	95.7792	95.7792	Human,Macaque,Rat	3	Rat	1	SpSpecificGains	RatSpecificGains	unbound	HNF4a	Macaque	Rat	NA	NA	NA	NA	NA	NA	NA	NA	NA	NA	NA	NA	NA
307916	15	29451882	29452074	NA	NA	NA	3	3	20.2485	20.2485	Human,Macaque,Mouse,Rat,Dog	5	Human,Mouse,Rat,Dog	4	SpSpecificLoss	MacaqueSpecificLoss	unbound	HNF4a	Macaque	Rat	NA	NA	NA	NA	NA	NA	NA	NA	NA	NA	NA	NA	NA
307917	14	64666948	64668779	NA	NA	NA	32	32	90.0998	90.0998	Human,Macaque,Mouse,Rat,Dog	5	Rat	1	SpSpecificGains	RatSpecificGains	unbound	HNF4a	Macaque	Rat	NA	NA	NA	NA	NA	NA	NA	NA	NA	NA	NA	NA	NA
307918	6	147098717	147099405	NA	NA	NA	6	6	54.5517	54.5517	Human,Macaque,Mouse,Rat,Dog	5	Mouse,Rat	2	LineageGains	RodentGains	unbound	HNF4a	Macaque	Rat	NA	NA	NA	NA	NA	NA	NA	NA	NA	NA	NA	NA	NA
307919	20	19874479	19874641	NA	NA	NA	2	2	95.7759	95.7759	Human,Macaque,Mouse,Rat,Dog	5	Rat	1	SpSpecificGains	RatSpecificGains	unbound	HNF4a	Macaque	Rat	NA	NA	NA	NA	NA	NA	NA	NA	NA	NA	NA	NA	NA
307920	7	84510169	84510560	NA	NA	NA	2	1	93.5078	91.6667	Human,Macaque,Rat,Dog	4	Rat	1	SpSpecificGains	RatSpecificGains	unbound	HNF4a	Macaque	Rat	NA	NA	NA	NA	NA	NA	NA	NA	NA	NA	NA	NA	NA
307921	7	84575231	84575619	NA	NA	NA	6	1	37.8047	75	Human,Macaque,Rat,Dog	4	Rat	1	SpSpecificGains	RatSpecificGains	unbound	HNF4a	Macaque	Rat	NA	NA	NA	NA	NA	NA	NA	NA	NA	NA	NA	NA	NA
307922	4	823569	824010	NA	NA	NA	8	5	72.8331	67.5857	Human,Macaque,Mouse,Rat,Dog	5	Mouse,Rat	2	LineageGains	RodentGains	unbound	HNF4a	Macaque	Rat	NA	NA	NA	NA	NA	NA	NA	NA	NA	NA	NA	NA	NA
307923	16	50815949	50816301	NA	NA	NA	30	30	1.57698	1.57698	Human,Macaque,Mouse,Rat,Dog	5	Rat	1	SpSpecificGains	RatSpecificGains	unbound	HNF4a	Macaque	Rat	NA	NA	NA	NA	NA	NA	NA	NA	NA	NA	NA	NA	NA
307924	1	106644639	106645201	NA	NA	NA	6	3	83.9176	79.996	Human,Macaque,Mouse,Rat,Dog	5	Mouse,Rat	2	LineageGains	RodentGains	unbound	HNF4a	Macaque	Rat	NA	NA	NA	NA	NA	NA	NA	NA	NA	NA	NA	NA	NA
307925	1	13094595	13097003	NA	NA	NA	29	20	75.4253	77.9044	Human,Macaque,Mouse,Rat,Dog	5	Mouse,Rat	2	LineageGains	RodentGains	unbound	HNF4a	Macaque	Rat	NA	NA	NA	NA	NA	NA	NA	NA	NA	NA	NA	NA	NA
307926	15	112798233	112798674	NA	NA	NA	15	3	57.7507	52.7778	Human,Macaque,Mouse,Rat,Dog	5	Mouse,Rat	2	LineageGains	RodentGains	unbound	HNF4a	Macaque	Rat	NA	NA	NA	NA	NA	NA	NA	NA	NA	NA	NA	NA	NA
307927	1	163029890	163030314	NA	NA	NA	6	6	83.56	83.56	Human,Macaque,Mouse,Rat,Dog	5	Rat	1	SpSpecificGains	RatSpecificGains	unbound	HNF4a	Macaque	Rat	NA	NA	NA	NA	NA	NA	NA	NA	NA	NA	NA	NA	NA
307928	5	166180341	166181210	NA	NA	NA	21	21	93.4115	93.4115	Human,Macaque,Mouse,Rat,Dog	5	Rat	1	SpSpecificGains	RatSpecificGains	unbound	HNF4a	Macaque	Rat	NA	NA	NA	NA	NA	NA	NA	NA	NA	NA	NA	NA	NA
307929	18	22848758	22849153	NA	NA	NA	26	26	6.56064	6.56064	Human,Macaque,Mouse,Rat	4	Mouse,Rat	2	LineageGains	RodentGains	unbound	HNF4a	Macaque	Rat	NA	NA	NA	NA	NA	NA	NA	NA	NA	NA	NA	NA	NA
307930	14	18506962	18507396	NA	NA	NA	7	6	95.894	95.7652	Human,Macaque,Mouse,Rat,Dog	5	Rat	1	SpSpecificGains	RatSpecificGains	unbound	HNF4a	Macaque	Rat	NA	NA	NA	NA	NA	NA	NA	NA	NA	NA	NA	NA	NA
307931	20	18342892	18344385	NA	NA	NA	5	5	86.4524	86.4524	Human,Macaque,Mouse,Rat,Dog	5	Mouse,Rat	2	LineageGains	RodentGains	unbound	HNF4a	Macaque	Rat	NA	NA	NA	NA	NA	NA	NA	NA	NA	NA	NA	NA	NA
307932	3	97694771	97695166	NA	NA	NA	3	1	7.15723	4	Human,Macaque,Mouse,Rat,Dog	5	Rat	1	SpSpecificGains	RatSpecificGains	unbound	HNF4a	Macaque	Rat	NA	NA	NA	NA	NA	NA	NA	NA	NA	NA	NA	NA	NA
307933	16	7360305	7360656	NA	NA	NA	14	9	6.07211	9.44551	Human,Macaque,Mouse,Rat	4	Rat	1	SpSpecificGains	RatSpecificGains	unbound	HNF4a	Macaque	Rat	NA	NA	NA	NA	NA	NA	NA	NA	NA	NA	NA	NA	NA
307934	16	69386788	69386971	NA	NA	NA	4	4	92.9835	92.9835	Human,Macaque,Mouse,Rat,Dog	5	Rat	1	SpSpecificGains	RatSpecificGains	unbound	HNF4a	Macaque	Rat	NA	NA	NA	NA	NA	NA	NA	NA	NA	NA	NA	NA	NA
307935	10	73435477	73435811	NA	NA	NA	8	8	66.7284	66.7284	Human,Macaque,Mouse,Rat,Dog	5	Human,Mouse,Rat	3	evoDynamic	evoDynamic	unbound	HNF4a	Macaque	Rat	NA	NA	NA	NA	NA	NA	NA	NA	NA	NA	NA	NA	NA
307936	9	87603604	87603953	NA	NA	NA	3	3	95.4921	95.4921	Human,Macaque,Mouse,Rat	4	Mouse,Rat	2	LineageGains	RodentGains	unbound	HNF4a	Macaque	Rat	NA	NA	NA	NA	NA	NA	NA	NA	NA	NA	NA	NA	NA
307937	5	106860806	106861148	NA	NA	NA	6	3	74.7966	73.7882	Human,Macaque,Mouse,Rat,Dog	5	Rat	1	SpSpecificGains	RatSpecificGains	unbound	HNF4a	Macaque	Rat	NA	NA	NA	NA	NA	NA	NA	NA	NA	NA	NA	NA	NA
307938	19	39654436	39654794	NA	NA	NA	7	7	95.9635	95.9635	Human,Macaque,Mouse,Rat,Dog	5	Mouse,Rat	2	LineageGains	RodentGains	unbound	HNF4a	Macaque	Rat	NA	NA	NA	NA	NA	NA	NA	NA	NA	NA	NA	NA	NA
307939	11	56673911	56674242	NA	NA	NA	11	11	13.5965	13.5965	Human,Macaque,Mouse,Rat,Dog	5	Human,Mouse,Rat	3	evoDynamic	evoDynamic	unbound	HNF4a	Macaque	Rat	NA	NA	NA	NA	NA	NA	NA	NA	NA	NA	NA	NA	NA
307940	7	17718879	17719360	NA	NA	NA	3	3	67.9198	67.9198	Macaque,Rat	2	Rat	1	SpSpecificGains	RatSpecificGains	unbound	HNF4a	Macaque	Rat	NA	NA	NA	NA	NA	NA	NA	NA	NA	NA	NA	NA	NA
307941	7	58041131	58041547	NA	NA	NA	3	2	81.3108	88.0952	Human,Macaque,Mouse,Rat	4	Rat	1	SpSpecificGains	RatSpecificGains	unbound	HNF4a	Macaque	Rat	NA	NA	NA	NA	NA	NA	NA	NA	NA	NA	NA	NA	NA
307942	2	54987299	54987663	NA	NA	NA	1	1	54.1667	54.1667	Human,Macaque,Mouse,Rat,Dog	5	Rat	1	SpSpecificGains	RatSpecificGains	unbound	HNF4a	Macaque	Rat	NA	NA	NA	NA	NA	NA	NA	NA	NA	NA	NA	NA	NA
307943	13	88850226	88850788	NA	NA	NA	4	3	95.9402	96.2963	Human,Macaque,Mouse,Rat,Dog	5	Mouse,Rat	2	LineageGains	RodentGains	unbound	HNF4a	Macaque	Rat	NA	NA	NA	NA	NA	NA	NA	NA	NA	NA	NA	NA	NA
307944	16	54149744	54150428	NA	NA	NA	6	6	87.1443	87.1443	Human,Macaque,Mouse,Rat,Dog	5	Mouse,Rat	2	LineageGains	RodentGains	unbound	HNF4a	Macaque	Rat	NA	NA	NA	NA	NA	NA	NA	NA	NA	NA	NA	NA	NA
307945	8	18360366	18361011	NA	NA	NA	11	11	65.8591	65.8591	Human,Macaque,Rat	3	Rat	1	SpSpecificGains	RatSpecificGains	unbound	HNF4a	Macaque	Rat	NA	NA	NA	NA	NA	NA	NA	NA	NA	NA	NA	NA	NA
307946	6	140328469	140328838	NA	NA	NA	1	1	0	0	Human,Macaque,Mouse,Rat	4	Mouse,Rat	2	LineageGains	RodentGains	unbound	HNF4a	Macaque	Rat	NA	NA	NA	NA	NA	NA	NA	NA	NA	NA	NA	NA	NA
307947	5	116871630	116872034	NA	NA	NA	2	2	35.6818	35.6818	Human,Macaque,Mouse,Rat,Dog	5	Human,Rat	2	evoDynamic	evoDynamic	unbound	HNF4a	Macaque	Rat	NA	NA	NA	NA	NA	NA	NA	NA	NA	NA	NA	NA	NA
307948	5	40262841	40263658	NA	NA	NA	6	5	63.9671	67.4272	Human,Macaque,Mouse,Rat,Dog	5	Rat	1	SpSpecificGains	RatSpecificGains	unbound	HNF4a	Macaque	Rat	NA	NA	NA	NA	NA	NA	NA	NA	NA	NA	NA	NA	NA
307949	3	176191253	176191607	NA	NA	NA	13	11	81.1865	82.1815	Human,Macaque,Mouse,Rat	4	Mouse,Rat	2	LineageGains	RodentGains	unbound	HNF4a	Macaque	Rat	NA	NA	NA	NA	NA	NA	NA	NA	NA	NA	NA	NA	NA
307950	14	11471145	11471428	NA	NA	NA	10	7	2.8272	2.265	Human,Macaque,Mouse,Rat,Dog	5	Mouse,Rat,Dog	3	LineageLoss	PrimateLoss	unbound	HNF4a	Macaque	Rat	NA	NA	NA	NA	NA	NA	NA	NA	NA	NA	NA	NA	NA
307951	8	7537470	7537738	NA	NA	NA	9	9	64.7799	64.7799	Human,Macaque,Mouse,Rat,Dog	5	Rat	1	SpSpecificGains	RatSpecificGains	unbound	HNF4a	Macaque	Rat	NA	NA	NA	NA	NA	NA	NA	NA	NA	NA	NA	NA	NA
307952	2	112525721	112526103	NA	NA	NA	1	1	42.8571	42.8571	Human,Macaque,Mouse,Rat,Dog	5	Rat	1	SpSpecificGains	RatSpecificGains	unbound	HNF4a	Macaque	Rat	NA	NA	NA	NA	NA	NA	NA	NA	NA	NA	NA	NA	NA
307953	11	19943090	19943443	NA	NA	NA	1	1	34.7826	34.7826	Human,Macaque,Mouse,Rat,Dog	5	Mouse,Rat	2	LineageGains	RodentGains	unbound	HNF4a	Macaque	Rat	NA	NA	NA	NA	NA	NA	NA	NA	NA	NA	NA	NA	NA
307954	6	41739889	41740285	NA	NA	NA	3	3	61.3333	61.3333	Human,Macaque,Mouse,Rat	4	Rat	1	SpSpecificGains	RatSpecificGains	unbound	HNF4a	Macaque	Rat	NA	NA	NA	NA	NA	NA	NA	NA	NA	NA	NA	NA	NA
307955	20	4447659	4448010	NA	NA	NA	22	22	49.4239	49.4239	Human,Macaque,Mouse,Rat,Dog	5	Rat	1	SpSpecificGains	RatSpecificGains	unbound	HNF4a	Macaque	Rat	NA	NA	NA	NA	NA	NA	NA	NA	NA	NA	NA	NA	NA
307956	13	8133128	8133816	NA	NA	NA	10	8	92.3115	93.5711	Human,Macaque,Mouse,Rat,Dog	5	Rat	1	SpSpecificGains	RatSpecificGains	unbound	HNF4a	Macaque	Rat	NA	NA	NA	NA	NA	NA	NA	NA	NA	NA	NA	NA	NA
307957	10	94436442	94436832	NA	NA	NA	7	4	79.3322	81.6036	Human,Macaque,Mouse,Rat,Dog	5	Mouse,Rat	2	LineageGains	RodentGains	unbound	HNF4a	Macaque	Rat	NA	NA	NA	NA	NA	NA	NA	NA	NA	NA	NA	NA	NA
307958	2	103290432	103290825	NA	NA	NA	2	2	86.2229	86.2229	Human,Macaque,Rat,Dog	4	Rat	1	SpSpecificGains	RatSpecificGains	unbound	HNF4a	Macaque	Rat	NA	NA	NA	NA	NA	NA	NA	NA	NA	NA	NA	NA	NA
307959	4	128366425	128366801	NA	NA	NA	7	5	84.4847	89.5004	Human,Macaque,Mouse,Rat,Dog	5	Rat	1	SpSpecificGains	RatSpecificGains	unbound	HNF4a	Macaque	Rat	NA	NA	NA	NA	NA	NA	NA	NA	NA	NA	NA	NA	NA
307960	6	122419507	122419580	NA	NA	NA	1	1	82.3529	82.3529	Human,Macaque,Rat	3	Rat	1	SpSpecificGains	RatSpecificGains	unbound	HNF4a	Macaque	Rat	NA	NA	NA	NA	NA	NA	NA	NA	NA	NA	NA	NA	NA
307961	13	4641408	4641753	NA	NA	NA	3	3	22.3105	22.3105	Human,Macaque,Mouse,Rat,Dog	5	Mouse,Rat	2	LineageGains	RodentGains	unbound	HNF4a	Macaque	Rat	NA	NA	NA	NA	NA	NA	NA	NA	NA	NA	NA	NA	NA
307962	7	114804684	114804724	NA	NA	NA	1	1	5.55556	5.55556	Human,Macaque,Mouse,Rat,Dog	5	Rat	1	SpSpecificGains	RatSpecificGains	unbound	HNF4a	Macaque	Rat	NA	NA	NA	NA	NA	NA	NA	NA	NA	NA	NA	NA	NA
307963	2	9902253	9903189	NA	NA	NA	8	7	88.2941	87.8463	Human,Macaque,Mouse,Rat,Dog	5	Mouse,Rat	2	LineageGains	RodentGains	unbound	HNF4a	Macaque	Rat	NA	NA	NA	NA	NA	NA	NA	NA	NA	NA	NA	NA	NA
307964	9	76989968	76990260	NA	NA	NA	4	1	91.1761	78.5714	Human,Macaque,Rat,Dog	4	Rat	1	SpSpecificGains	RatSpecificGains	unbound	HNF4a	Macaque	Rat	NA	NA	NA	NA	NA	NA	NA	NA	NA	NA	NA	NA	NA
307965	10	21160153	21160693	NA	NA	NA	73	73	0.403579	0.403579	Human,Macaque,Rat,Dog	4	Rat	1	SpSpecificGains	RatSpecificGains	unbound	HNF4a	Macaque	Rat	NA	NA	NA	NA	NA	NA	NA	NA	NA	NA	NA	NA	NA
307966	7	166439466	166441678	NA	NA	NA	34	33	83.8909	83.7058	Human,Macaque,Rat	3	Rat	1	SpSpecificGains	RatSpecificGains	unbound	HNF4a	Macaque	Rat	NA	NA	NA	NA	NA	NA	NA	NA	NA	NA	NA	NA	NA
307967	1	159377650	159378563	NA	NA	NA	26	25	92.4053	92.3301	Human,Macaque,Mouse,Rat,Dog	5	Rat	1	SpSpecificGains	RatSpecificGains	unbound	HNF4a	Macaque	Rat	NA	NA	NA	NA	NA	NA	NA	NA	NA	NA	NA	NA	NA
307968	1	158108187	158108595	NA	NA	NA	1	1	100	100	Human,Macaque,Mouse,Rat,Dog	5	Rat	1	SpSpecificGains	RatSpecificGains	unbound	HNF4a	Macaque	Rat	NA	NA	NA	NA	NA	NA	NA	NA	NA	NA	NA	NA	NA
307969	6	109167466	109167916	NA	NA	NA	52	1	1.2378	0	Human,Macaque,Mouse,Rat,Dog	5	Mouse,Rat	2	LineageGains	RodentGains	unbound	HNF4a	Macaque	Rat	NA	NA	NA	NA	NA	NA	NA	NA	NA	NA	NA	NA	NA
307970	4	151467025	151467385	NA	NA	NA	4	4	100	100	Human,Macaque,Mouse,Rat	4	Rat	1	SpSpecificGains	RatSpecificGains	unbound	HNF4a	Macaque	Rat	NA	NA	NA	NA	NA	NA	NA	NA	NA	NA	NA	NA	NA
307971	20	14092717	14093170	NA	NA	NA	5	2	93.3362	91.5761	Human,Macaque,Mouse,Rat,Dog	5	Mouse,Rat	2	LineageGains	RodentGains	unbound	HNF4a	Macaque	Rat	NA	NA	NA	NA	NA	NA	NA	NA	NA	NA	NA	NA	NA
307972	2	148098186	148098681	NA	NA	NA	8	4	71.6329	81.9444	Human,Macaque,Mouse,Rat,Dog	5	Mouse,Rat	2	LineageGains	RodentGains	unbound	HNF4a	Macaque	Rat	NA	NA	NA	NA	NA	NA	NA	NA	NA	NA	NA	NA	NA
307973	4	83440384	83440735	NA	NA	NA	11	2	38.4852	13.961	Macaque,Mouse,Rat,Dog	4	Mouse,Rat	2	LineageGains	RodentGains	unbound	HNF4a	Macaque	Rat	NA	NA	NA	NA	NA	NA	NA	NA	NA	NA	NA	NA	NA
307974	3	147481985	147482360	NA	NA	NA	3	3	92.9848	92.9848	Human,Macaque,Mouse,Rat,Dog	5	Rat	1	SpSpecificGains	RatSpecificGains	unbound	HNF4a	Macaque	Rat	NA	NA	NA	NA	NA	NA	NA	NA	NA	NA	NA	NA	NA
307975	9	79640979	79641552	NA	NA	NA	4	1	87.9156	86.9565	Human,Macaque,Mouse,Rat,Dog	5	Mouse,Rat	2	LineageGains	RodentGains	unbound	HNF4a	Macaque	Rat	NA	NA	NA	NA	NA	NA	NA	NA	NA	NA	NA	NA	NA
307976	6	165022158	165022432	NA	NA	NA	1	1	52	52	Human,Macaque,Mouse,Rat,Dog	5	Rat	1	SpSpecificGains	RatSpecificGains	unbound	HNF4a	Macaque	Rat	NA	NA	NA	NA	NA	NA	NA	NA	NA	NA	NA	NA	NA
307977	16	54640997	54641444	NA	NA	NA	9	9	85.6238	85.6238	Human,Macaque,Mouse,Rat	4	Rat	1	SpSpecificGains	RatSpecificGains	unbound	HNF4a	Macaque	Rat	NA	NA	NA	NA	NA	NA	NA	NA	NA	NA	NA	NA	NA
307978	6	104887736	104888305	NA	NA	NA	3	3	96.7305	96.7305	Human,Macaque,Mouse,Rat,Dog	5	Rat	1	SpSpecificGains	RatSpecificGains	unbound	HNF4a	Macaque	Rat	NA	NA	NA	NA	NA	NA	NA	NA	NA	NA	NA	NA	NA
307979	10	13994481	13994981	NA	NA	NA	7	7	11.1667	11.1667	Human,Macaque,Mouse,Rat	4	Mouse,Rat	2	LineageGains	RodentGains	unbound	HNF4a	Macaque	Rat	NA	NA	NA	NA	NA	NA	NA	NA	NA	NA	NA	NA	NA
307980	17	80528905	80529195	NA	NA	NA	4	1	94.4236	92.3077	Human,Macaque,Mouse,Rat,Dog	5	Rat	1	SpSpecificGains	RatSpecificGains	unbound	HNF4a	Macaque	Rat	NA	NA	NA	NA	NA	NA	NA	NA	NA	NA	NA	NA	NA
307981	20	4453256	4453635	NA	NA	NA	7	5	57.0956	58.4705	Human,Macaque,Mouse,Rat,Dog	5	Mouse,Rat,Dog	3	LineageLoss	PrimateLoss	unbound	HNF4a	Macaque	Rat	NA	NA	NA	NA	NA	NA	NA	NA	NA	NA	NA	NA	NA
307982	3	11550452	11550898	NA	NA	NA	3	3	91.4147	91.4147	Human,Macaque,Mouse,Rat,Dog	5	Rat	1	SpSpecificGains	RatSpecificGains	unbound	HNF4a	Macaque	Rat	NA	NA	NA	NA	NA	NA	NA	NA	NA	NA	NA	NA	NA
307983	13	81150191	81150517	NA	NA	NA	2	1	79.8077	75	Human,Macaque,Mouse,Rat,Dog	5	Rat	1	SpSpecificGains	RatSpecificGains	unbound	HNF4a	Macaque	Rat	NA	NA	NA	NA	NA	NA	NA	NA	NA	NA	NA	NA	NA
307984	9	30712271	30713050	NA	NA	NA	8	8	68.965	68.965	Human,Macaque,Mouse,Rat,Dog	5	Mouse,Rat	2	LineageGains	RodentGains	unbound	HNF4a	Macaque	Rat	NA	NA	NA	NA	NA	NA	NA	NA	NA	NA	NA	NA	NA
307985	2	122984103	122984658	NA	NA	NA	9	4	30.827	32.8125	Human,Macaque,Mouse,Rat,Dog	5	Mouse,Rat	2	LineageGains	RodentGains	unbound	HNF4a	Macaque	Rat	NA	NA	NA	NA	NA	NA	NA	NA	NA	NA	NA	NA	NA
307986	1	57777246	57777949	NA	NA	NA	6	6	97.6068	97.6068	Human,Macaque,Mouse,Rat,Dog	5	Rat	1	SpSpecificGains	RatSpecificGains	unbound	HNF4a	Macaque	Rat	NA	NA	NA	NA	NA	NA	NA	NA	NA	NA	NA	NA	NA
307987	15	87231440	87231941	NA	NA	NA	2	2	97.0588	97.0588	Human,Macaque,Mouse,Rat,Dog	5	Rat	1	SpSpecificGains	RatSpecificGains	unbound	HNF4a	Macaque	Rat	NA	NA	NA	NA	NA	NA	NA	NA	NA	NA	NA	NA	NA
307988	1	88732347	88732388	NA	NA	NA	2	2	61.6176	61.6176	Human,Macaque,Mouse,Rat	4	Rat	1	SpSpecificGains	RatSpecificGains	unbound	HNF4a	Macaque	Rat	NA	NA	NA	NA	NA	NA	NA	NA	NA	NA	NA	NA	NA
307989	3	171408451	171408857	NA	NA	NA	6	1	83.1884	88.8889	Macaque,Mouse,Rat,Dog	4	Rat	1	SpSpecificGains	RatSpecificGains	unbound	HNF4a	Macaque	Rat	NA	NA	NA	NA	NA	NA	NA	NA	NA	NA	NA	NA	NA
307990	15	70426328	70427147	NA	NA	NA	5	1	93.3231	100	Human,Macaque,Mouse,Rat,Dog	5	Rat	1	SpSpecificGains	RatSpecificGains	unbound	HNF4a	Macaque	Rat	NA	NA	NA	NA	NA	NA	NA	NA	NA	NA	NA	NA	NA
307991	15	28834788	28835124	NA	NA	NA	3	3	37.037	37.037	Human,Macaque,Mouse,Rat,Dog	5	Mouse,Rat	2	LineageGains	RodentGains	unbound	HNF4a	Macaque	Rat	NA	NA	NA	NA	NA	NA	NA	NA	NA	NA	NA	NA	NA
307992	13	15126696	15126937	NA	NA	NA	1	1	95	95	Human,Macaque,Mouse,Rat,Dog	5	Mouse,Rat	2	LineageGains	RodentGains	unbound	HNF4a	Macaque	Rat	NA	NA	NA	NA	NA	NA	NA	NA	NA	NA	NA	NA	NA
307993	7	137561608	137561835	NA	NA	NA	1	1	96.2963	96.2963	Human,Macaque,Mouse,Rat,Dog	5	Rat	1	SpSpecificGains	RatSpecificGains	unbound	HNF4a	Macaque	Rat	NA	NA	NA	NA	NA	NA	NA	NA	NA	NA	NA	NA	NA
307994	9	4741503	4741910	NA	NA	NA	6	1	87.1256	95.8333	Macaque,Mouse,Rat,Dog	4	Mouse,Rat	2	LineageGains	RodentGains	unbound	HNF4a	Macaque	Rat	NA	NA	NA	NA	NA	NA	NA	NA	NA	NA	NA	NA	NA
307995	18	32022900	32022997	NA	NA	NA	2	1	98.3871	100	Human,Macaque,Mouse,Rat	4	Rat	1	SpSpecificGains	RatSpecificGains	unbound	HNF4a	Macaque	Rat	NA	NA	NA	NA	NA	NA	NA	NA	NA	NA	NA	NA	NA
307996	6	170111976	170112448	NA	NA	NA	21	15	13.56	16.4511	Human,Macaque,Mouse,Rat,Dog	5	Mouse,Rat	2	LineageGains	RodentGains	unbound	HNF4a	Macaque	Rat	NA	NA	NA	NA	NA	NA	NA	NA	NA	NA	NA	NA	NA
307997	4	3282675	3283980	NA	NA	NA	17	14	87.4799	86.9399	Human,Macaque,Mouse,Rat,Dog	5	Rat	1	SpSpecificGains	RatSpecificGains	unbound	HNF4a	Macaque	Rat	NA	NA	NA	NA	NA	NA	NA	NA	NA	NA	NA	NA	NA
307998	19	37508733	37509133	NA	NA	NA	4	4	63.8019	63.8019	Macaque,Mouse,Rat	3	Rat	1	SpSpecificGains	RatSpecificGains	unbound	HNF4a	Macaque	Rat	NA	NA	NA	NA	NA	NA	NA	NA	NA	NA	NA	NA	NA
307999	10	34049420	34049722	NA	NA	NA	4	3	66.3299	87.3982	Human,Macaque,Mouse,Rat,Dog	5	Rat	1	SpSpecificGains	RatSpecificGains	unbound	HNF4a	Macaque	Rat	NA	NA	NA	NA	NA	NA	NA	NA	NA	NA	NA	NA	NA
308000	8	30627622	30627951	NA	NA	NA	3	3	79.8693	79.8693	Macaque,Rat,Dog	3	Rat	1	SpSpecificGains	RatSpecificGains	unbound	HNF4a	Macaque	Rat	NA	NA	NA	NA	NA	NA	NA	NA	NA	NA	NA	NA	NA
308001	6	151752166	151756073	NA	NA	NA	39	32	85.759	85.3842	Human,Macaque,Rat	3	Rat	1	SpSpecificGains	RatSpecificGains	unbound	HNF4a	Macaque	Rat	NA	NA	NA	NA	NA	NA	NA	NA	NA	NA	NA	NA	NA
308002	18	3077200	3077583	NA	NA	NA	2	2	97.3684	97.3684	Human,Macaque,Mouse,Rat,Dog	5	Rat	1	SpSpecificGains	RatSpecificGains	unbound	HNF4a	Macaque	Rat	NA	NA	NA	NA	NA	NA	NA	NA	NA	NA	NA	NA	NA
308003	6	43252683	43253145	NA	NA	NA	3	3	85.2896	85.2896	Human,Macaque,Mouse,Rat,Dog	5	Rat	1	SpSpecificGains	RatSpecificGains	unbound	HNF4a	Macaque	Rat	NA	NA	NA	NA	NA	NA	NA	NA	NA	NA	NA	NA	NA
308004	2	114843698	114844128	NA	NA	NA	8	4	81.1083	77.2166	Human,Macaque,Mouse,Rat	4	Rat	1	SpSpecificGains	RatSpecificGains	unbound	HNF4a	Macaque	Rat	NA	NA	NA	NA	NA	NA	NA	NA	NA	NA	NA	NA	NA
308005	8	17649433	17649807	NA	NA	NA	4	4	48.9007	48.9007	Human,Macaque,Mouse,Rat	4	Rat	1	SpSpecificGains	RatSpecificGains	unbound	HNF4a	Macaque	Rat	NA	NA	NA	NA	NA	NA	NA	NA	NA	NA	NA	NA	NA
308006	2	43007564	43010412	NA	NA	NA	18	12	76.8576	73.3408	Human,Macaque,Mouse,Rat,Dog	5	Rat	1	SpSpecificGains	RatSpecificGains	unbound	HNF4a	Macaque	Rat	NA	NA	NA	NA	NA	NA	NA	NA	NA	NA	NA	NA	NA
308007	19	4958489	4959558	NA	NA	NA	30	27	81.6226	80.0586	Human,Macaque,Mouse,Rat,Dog	5	Rat	1	SpSpecificGains	RatSpecificGains	unbound	HNF4a	Macaque	Rat	NA	NA	NA	NA	NA	NA	NA	NA	NA	NA	NA	NA	NA
308008	4	134886209	134887190	NA	NA	NA	12	8	97.8929	97.8125	Human,Macaque,Mouse,Rat,Dog	5	Rat	1	SpSpecificGains	RatSpecificGains	unbound	HNF4a	Macaque	Rat	NA	NA	NA	NA	NA	NA	NA	NA	NA	NA	NA	NA	NA
308009	16	11893010	11896582	NA	NA	NA	20	17	88.2547	87.4933	Human,Macaque,Mouse,Rat,Dog	5	Rat	1	SpSpecificGains	RatSpecificGains	unbound	HNF4a	Macaque	Rat	NA	NA	NA	NA	NA	NA	NA	NA	NA	NA	NA	NA	NA
308010	4	127823009	127823360	NA	NA	NA	21	13	69.0388	69.5747	Human,Macaque,Mouse,Rat	4	Mouse,Rat	2	LineageGains	RodentGains	unbound	HNF4a	Macaque	Rat	NA	NA	NA	NA	NA	NA	NA	NA	NA	NA	NA	NA	NA
308011	1	106277436	106277801	NA	NA	NA	1	1	46.4286	46.4286	Human,Macaque,Mouse,Rat,Dog	5	Rat	1	SpSpecificGains	RatSpecificGains	unbound	HNF4a	Macaque	Rat	NA	NA	NA	NA	NA	NA	NA	NA	NA	NA	NA	NA	NA
308012	X	72160410	72160788	NA	NA	NA	2	2	74.2857	74.2857	Human,Macaque,Mouse,Rat	4	Rat	1	SpSpecificGains	RatSpecificGains	unbound	HNF4a	Macaque	Rat	NA	NA	NA	NA	NA	NA	NA	NA	NA	NA	NA	NA	NA
308013	14	65766571	65766960	NA	NA	NA	3	3	94.1176	94.1176	Human,Macaque,Mouse,Rat,Dog	5	Mouse,Rat	2	LineageGains	RodentGains	unbound	HNF4a	Macaque	Rat	NA	NA	NA	NA	NA	NA	NA	NA	NA	NA	NA	NA	NA
308014	9	88364353	88366095	NA	NA	NA	8	7	85.2183	83.1066	Human,Macaque,Mouse,Rat	4	Rat	1	SpSpecificGains	RatSpecificGains	unbound	HNF4a	Macaque	Rat	NA	NA	NA	NA	NA	NA	NA	NA	NA	NA	NA	NA	NA
308015	2	30753960	30754103	NA	NA	NA	2	1	94.6296	92.5926	Human,Macaque,Mouse,Rat	4	Rat	1	SpSpecificGains	RatSpecificGains	unbound	HNF4a	Macaque	Rat	NA	NA	NA	NA	NA	NA	NA	NA	NA	NA	NA	NA	NA
308016	12	20083752	20084459	NA	NA	NA	10	10	63.6382	63.6382	Human,Macaque,Mouse,Rat,Dog	5	Mouse,Rat	2	LineageGains	RodentGains	unbound	HNF4a	Macaque	Rat	NA	NA	NA	NA	NA	NA	NA	NA	NA	NA	NA	NA	NA
308017	9	116270168	116270228	NA	NA	NA	2	2	91.3194	91.3194	Human,Macaque,Mouse,Rat,Dog	5	Rat	1	SpSpecificGains	RatSpecificGains	unbound	HNF4a	Macaque	Rat	NA	NA	NA	NA	NA	NA	NA	NA	NA	NA	NA	NA	NA
308018	13	1185828	1185903	NA	NA	NA	2	2	100	100	Human,Macaque,Mouse,Rat,Dog	5	Rat	1	SpSpecificGains	RatSpecificGains	unbound	HNF4a	Macaque	Rat	NA	NA	NA	NA	NA	NA	NA	NA	NA	NA	NA	NA	NA
308019	1	143179403	143179522	NA	NA	NA	1	1	95.8333	95.8333	Macaque,Mouse,Rat	3	Rat	1	SpSpecificGains	RatSpecificGains	unbound	HNF4a	Macaque	Rat	NA	NA	NA	NA	NA	NA	NA	NA	NA	NA	NA	NA	NA
308020	9	132521807	132522463	NA	NA	NA	15	8	81.8625	78.8326	Human,Macaque,Mouse,Rat,Dog	5	Rat	1	SpSpecificGains	RatSpecificGains	unbound	HNF4a	Macaque	Rat	NA	NA	NA	NA	NA	NA	NA	NA	NA	NA	NA	NA	NA
308021	9	112671410	112678293	NA	NA	NA	120	59	57.082	63.9677	Human,Macaque,Mouse,Rat,Dog	5	Rat	1	SpSpecificGains	RatSpecificGains	unbound	HNF4a	Macaque	Rat	NA	NA	NA	NA	NA	NA	NA	NA	NA	NA	NA	NA	NA
308022	2	136122481	136122801	NA	NA	NA	6	4	81.9726	84.1443	Human,Macaque,Mouse,Rat,Dog	5	Mouse,Rat	2	LineageGains	RodentGains	unbound	HNF4a	Macaque	Rat	NA	NA	NA	NA	NA	NA	NA	NA	NA	NA	NA	NA	NA
308023	16	63957890	63958613	NA	NA	NA	5	5	100	100	Human,Macaque,Mouse,Rat,Dog	5	Rat	1	SpSpecificGains	RatSpecificGains	unbound	HNF4a	Macaque	Rat	NA	NA	NA	NA	NA	NA	NA	NA	NA	NA	NA	NA	NA
308024	1	164090630	164091014	NA	NA	NA	2	1	52.9626	65.3846	Human,Macaque,Mouse,Rat	4	Mouse,Rat	2	LineageGains	RodentGains	unbound	HNF4a	Macaque	Rat	NA	NA	NA	NA	NA	NA	NA	NA	NA	NA	NA	NA	NA
308025	16	14225275	14225649	NA	NA	NA	4	4	64.8336	64.8336	Human,Macaque,Mouse,Rat,Dog	5	Mouse,Rat	2	LineageGains	RodentGains	unbound	HNF4a	Macaque	Rat	NA	NA	NA	NA	NA	NA	NA	NA	NA	NA	NA	NA	NA
308026	13	71608191	71608512	NA	NA	NA	2	2	55.4167	55.4167	Human,Macaque,Mouse,Rat,Dog	5	Mouse,Rat	2	LineageGains	RodentGains	unbound	HNF4a	Macaque	Rat	NA	NA	NA	NA	NA	NA	NA	NA	NA	NA	NA	NA	NA
308027	12	45488057	45488383	NA	NA	NA	1	1	81.25	81.25	Human,Macaque,Mouse,Rat	4	Rat	1	SpSpecificGains	RatSpecificGains	unbound	HNF4a	Macaque	Rat	NA	NA	NA	NA	NA	NA	NA	NA	NA	NA	NA	NA	NA
308028	15	21558055	21559134	NA	NA	NA	8	5	94.8134	93.6231	Human,Macaque,Mouse,Rat,Dog	5	Mouse,Rat	2	LineageGains	RodentGains	unbound	HNF4a	Macaque	Rat	NA	NA	NA	NA	NA	NA	NA	NA	NA	NA	NA	NA	NA
308029	14	38035205	38035781	NA	NA	NA	4	2	73.3239	81.8452	Human,Macaque,Mouse,Rat,Dog	5	Rat,Dog	2	evoDynamic	evoDynamic	unbound	HNF4a	Macaque	Rat	NA	NA	NA	NA	NA	NA	NA	NA	NA	NA	NA	NA	NA
308030	6	43116277	43117603	NA	NA	NA	14	13	90.3228	90.0912	Human,Macaque,Rat	3	Rat	1	SpSpecificGains	RatSpecificGains	unbound	HNF4a	Macaque	Rat	NA	NA	NA	NA	NA	NA	NA	NA	NA	NA	NA	NA	NA
308031	10	76699227	76699691	NA	NA	NA	3	3	95.3509	95.3509	Human,Macaque,Mouse,Rat,Dog	5	Rat	1	SpSpecificGains	RatSpecificGains	unbound	HNF4a	Macaque	Rat	NA	NA	NA	NA	NA	NA	NA	NA	NA	NA	NA	NA	NA
308032	10	13225977	13226406	NA	NA	NA	9	7	26.9851	28.1874	Human,Macaque,Mouse,Rat	4	Mouse,Rat	2	LineageGains	RodentGains	unbound	HNF4a	Macaque	Rat	NA	NA	NA	NA	NA	NA	NA	NA	NA	NA	NA	NA	NA
308033	7	58019788	58020144	NA	NA	NA	3	1	20.8333	50	Human,Macaque,Mouse,Rat	4	Mouse,Rat	2	LineageGains	RodentGains	unbound	HNF4a	Macaque	Rat	NA	NA	NA	NA	NA	NA	NA	NA	NA	NA	NA	NA	NA
308034	9	75447688	75448096	NA	NA	NA	1	1	90.4762	90.4762	Human,Macaque,Mouse,Rat,Dog	5	Rat	1	SpSpecificGains	RatSpecificGains	unbound	HNF4a	Macaque	Rat	NA	NA	NA	NA	NA	NA	NA	NA	NA	NA	NA	NA	NA
308035	14	67652273	67652824	NA	NA	NA	7	6	82.7704	82.0494	Human,Macaque,Mouse,Rat,Dog	5	Rat	1	SpSpecificGains	RatSpecificGains	unbound	HNF4a	Macaque	Rat	NA	NA	NA	NA	NA	NA	NA	NA	NA	NA	NA	NA	NA
308036	9	122442837	122443171	NA	NA	NA	22	8	2.12973	2.5	Human,Macaque,Mouse,Rat,Dog	5	Mouse,Rat	2	LineageGains	RodentGains	unbound	HNF4a	Macaque	Rat	NA	NA	NA	NA	NA	NA	NA	NA	NA	NA	NA	NA	NA
308037	1	81390931	81391222	NA	NA	NA	6	6	92.1334	92.1334	Human,Macaque,Mouse,Rat,Dog	5	Mouse,Rat	2	LineageGains	RodentGains	unbound	HNF4a	Macaque	Rat	NA	NA	NA	NA	NA	NA	NA	NA	NA	NA	NA	NA	NA
308038	1	99589577	99589977	NA	NA	NA	2	2	10.5263	10.5263	Human,Macaque,Mouse,Rat,Dog	5	Rat,Dog	2	evoDynamic	evoDynamic	unbound	HNF4a	Macaque	Rat	NA	NA	NA	NA	NA	NA	NA	NA	NA	NA	NA	NA	NA
308039	15	22134635	22134980	NA	NA	NA	12	8	6.87401	9.17395	Human,Macaque,Mouse,Rat,Dog	5	Mouse,Rat	2	LineageGains	RodentGains	unbound	HNF4a	Macaque	Rat	NA	NA	NA	NA	NA	NA	NA	NA	NA	NA	NA	NA	NA
308040	6	73342294	73342748	NA	NA	NA	3	3	80.3922	80.3922	Human,Macaque,Rat	3	Rat	1	SpSpecificGains	RatSpecificGains	unbound	HNF4a	Macaque	Rat	NA	NA	NA	NA	NA	NA	NA	NA	NA	NA	NA	NA	NA
308041	6	177243843	177244114	NA	NA	NA	12	12	23.2772	23.2772	Macaque,Mouse,Rat	3	Rat	1	SpSpecificGains	RatSpecificGains	unbound	HNF4a	Macaque	Rat	NA	NA	NA	NA	NA	NA	NA	NA	NA	NA	NA	NA	NA
308042	14	28840769	28842100	NA	NA	NA	8	5	91.2211	96.7346	Human,Macaque,Mouse,Rat,Dog	5	Rat	1	SpSpecificGains	RatSpecificGains	unbound	HNF4a	Macaque	Rat	NA	NA	NA	NA	NA	NA	NA	NA	NA	NA	NA	NA	NA
308043	18	71586824	71587325	NA	NA	NA	57	52	2.10663	2.13425	Macaque,Mouse,Rat	3	Mouse,Rat	2	LineageGains	RodentGains	unbound	HNF4a	Macaque	Rat	NA	NA	NA	NA	NA	NA	NA	NA	NA	NA	NA	NA	NA
308044	12	39060108	39060900	NA	NA	NA	23	23	96.1843	96.1843	Human,Macaque,Mouse,Rat,Dog	5	Rat	1	SpSpecificGains	RatSpecificGains	unbound	HNF4a	Macaque	Rat	NA	NA	NA	NA	NA	NA	NA	NA	NA	NA	NA	NA	NA
308045	11	102910581	102911054	NA	NA	NA	3	3	15.6433	15.6433	Human,Macaque,Mouse,Rat,Dog	5	Mouse,Rat,Dog	3	LineageLoss	PrimateLoss	unbound	HNF4a	Macaque	Rat	NA	NA	NA	NA	NA	NA	NA	NA	NA	NA	NA	NA	NA
308046	7	114898654	114898960	NA	NA	NA	28	23	1.95003	2.27044	Human,Macaque,Mouse,Rat	4	Human,Mouse,Rat	3	evoDynamic	evoDynamic	unbound	HNF4a	Macaque	Rat	NA	NA	NA	NA	NA	NA	NA	NA	NA	NA	NA	NA	NA
308047	5	58682958	58683690	NA	NA	NA	4	1	95.079	96.4286	Human,Macaque,Mouse,Rat	4	Rat	1	SpSpecificGains	RatSpecificGains	unbound	HNF4a	Macaque	Rat	NA	NA	NA	NA	NA	NA	NA	NA	NA	NA	NA	NA	NA
308048	3	84779441	84779867	NA	NA	NA	1	1	73.3333	73.3333	Human,Macaque,Mouse,Rat,Dog	5	Rat	1	SpSpecificGains	RatSpecificGains	unbound	HNF4a	Macaque	Rat	NA	NA	NA	NA	NA	NA	NA	NA	NA	NA	NA	NA	NA
308049	7	52029328	52029980	NA	NA	NA	9	9	78.9329	78.9329	Human,Macaque,Mouse,Rat,Dog	5	Rat	1	SpSpecificGains	RatSpecificGains	unbound	HNF4a	Macaque	Rat	NA	NA	NA	NA	NA	NA	NA	NA	NA	NA	NA	NA	NA
308050	15	70699520	70700032	NA	NA	NA	3	2	77.7381	90.3571	Human,Macaque,Mouse,Rat,Dog	5	Mouse,Rat	2	LineageGains	RodentGains	unbound	HNF4a	Macaque	Rat	NA	NA	NA	NA	NA	NA	NA	NA	NA	NA	NA	NA	NA
308051	14	49553254	49553990	NA	NA	NA	20	19	97.7684	97.8264	Human,Macaque,Mouse,Rat,Dog	5	Mouse,Rat	2	LineageGains	RodentGains	unbound	HNF4a	Macaque	Rat	NA	NA	NA	NA	NA	NA	NA	NA	NA	NA	NA	NA	NA
308052	4	66462149	66462454	NA	NA	NA	2	1	85.2107	79.3103	Human,Macaque,Mouse,Rat	4	Rat	1	SpSpecificGains	RatSpecificGains	unbound	HNF4a	Macaque	Rat	NA	NA	NA	NA	NA	NA	NA	NA	NA	NA	NA	NA	NA
308053	10	67377263	67377746	NA	NA	NA	1	1	96	96	Human,Macaque,Mouse,Rat,Dog	5	Mouse,Rat	2	LineageGains	RodentGains	unbound	HNF4a	Macaque	Rat	NA	NA	NA	NA	NA	NA	NA	NA	NA	NA	NA	NA	NA
308054	1	171862786	171863576	NA	NA	NA	12	12	85.2849	85.2849	Human,Macaque,Mouse,Rat	4	Rat	1	SpSpecificGains	RatSpecificGains	unbound	HNF4a	Macaque	Rat	NA	NA	NA	NA	NA	NA	NA	NA	NA	NA	NA	NA	NA
308055	14	22033078	22033808	NA	NA	NA	2	2	86.4625	86.4625	Human,Macaque,Mouse,Rat,Dog	5	Mouse,Rat	2	LineageGains	RodentGains	unbound	HNF4a	Macaque	Rat	NA	NA	NA	NA	NA	NA	NA	NA	NA	NA	NA	NA	NA
308056	5	41365578	41366455	NA	NA	NA	12	8	84.4054	79.359	Human,Macaque,Mouse,Rat	4	Rat	1	SpSpecificGains	RatSpecificGains	unbound	HNF4a	Macaque	Rat	NA	NA	NA	NA	NA	NA	NA	NA	NA	NA	NA	NA	NA
308057	19	39779770	39780346	NA	NA	NA	9	7	71.4605	78.3294	Human,Macaque,Mouse,Rat,Dog	5	Rat	1	SpSpecificGains	RatSpecificGains	unbound	HNF4a	Macaque	Rat	NA	NA	NA	NA	NA	NA	NA	NA	NA	NA	NA	NA	NA
308058	18	22441462	22442140	NA	NA	NA	19	8	83.9772	71.9012	Human,Macaque,Mouse,Rat	4	Rat	1	SpSpecificGains	RatSpecificGains	unbound	HNF4a	Macaque	Rat	NA	NA	NA	NA	NA	NA	NA	NA	NA	NA	NA	NA	NA
308059	6	32566740	32566950	NA	NA	NA	3	1	95.0589	96.2963	Human,Macaque,Mouse,Rat,Dog	5	Rat	1	SpSpecificGains	RatSpecificGains	unbound	HNF4a	Macaque	Rat	NA	NA	NA	NA	NA	NA	NA	NA	NA	NA	NA	NA	NA
308060	4	150162078	150162740	NA	NA	NA	2	2	100	100	Human,Macaque,Mouse,Rat,Dog	5	Rat	1	SpSpecificGains	RatSpecificGains	unbound	HNF4a	Macaque	Rat	NA	NA	NA	NA	NA	NA	NA	NA	NA	NA	NA	NA	NA
308061	20	2276679	2277050	NA	NA	NA	11	10	84.3765	85.6267	Human,Macaque,Mouse,Rat,Dog	5	Rat	1	SpSpecificGains	RatSpecificGains	unbound	HNF4a	Macaque	Rat	NA	NA	NA	NA	NA	NA	NA	NA	NA	NA	NA	NA	NA
308062	12	55993718	55994040	NA	NA	NA	2	1	95.7516	94.4444	Human,Macaque,Mouse,Rat,Dog	5	Rat	1	SpSpecificGains	RatSpecificGains	unbound	HNF4a	Macaque	Rat	NA	NA	NA	NA	NA	NA	NA	NA	NA	NA	NA	NA	NA
308063	13	82629409	82629750	NA	NA	NA	3	3	10.3086	10.3086	Human,Macaque,Rat,Dog	4	Rat,Dog	2	evoDynamic	evoDynamic	unbound	HNF4a	Macaque	Rat	NA	NA	NA	NA	NA	NA	NA	NA	NA	NA	NA	NA	NA
308064	2	129631698	129632162	NA	NA	NA	5	2	28.9917	33.498	Human,Macaque,Mouse,Rat,Dog	5	Mouse,Rat,Dog	3	LineageLoss	PrimateLoss	unbound	HNF4a	Macaque	Rat	NA	NA	NA	NA	NA	NA	NA	NA	NA	NA	NA	NA	NA
308065	2	140999413	140999835	NA	NA	NA	4	4	94.8436	94.8436	Human,Macaque,Mouse,Rat,Dog	5	Rat	1	SpSpecificGains	RatSpecificGains	unbound	HNF4a	Macaque	Rat	NA	NA	NA	NA	NA	NA	NA	NA	NA	NA	NA	NA	NA
308066	12	55926911	55927291	NA	NA	NA	3	3	97.2503	97.2503	Human,Macaque,Mouse,Rat	4	Rat	1	SpSpecificGains	RatSpecificGains	unbound	HNF4a	Macaque	Rat	NA	NA	NA	NA	NA	NA	NA	NA	NA	NA	NA	NA	NA
308067	15	44662849	44663413	NA	NA	NA	5	5	92.987	92.987	Human,Macaque,Mouse,Rat	4	Rat	1	SpSpecificGains	RatSpecificGains	unbound	HNF4a	Macaque	Rat	NA	NA	NA	NA	NA	NA	NA	NA	NA	NA	NA	NA	NA
308068	6	145070748	145071719	NA	NA	NA	7	5	88.6006	88.1672	Human,Macaque,Mouse,Rat,Dog	5	Rat	1	SpSpecificGains	RatSpecificGains	unbound	HNF4a	Macaque	Rat	NA	NA	NA	NA	NA	NA	NA	NA	NA	NA	NA	NA	NA
308069	1	99561912	99562283	NA	NA	NA	5	5	3.81818	3.81818	Human,Macaque,Mouse,Rat,Dog	5	Mouse,Rat,Dog	3	LineageLoss	PrimateLoss	unbound	HNF4a	Macaque	Rat	NA	NA	NA	NA	NA	NA	NA	NA	NA	NA	NA	NA	NA
308070	4	163931434	163931799	NA	NA	NA	7	1	14.6759	63.6364	Human,Macaque,Mouse,Rat	4	Human,Mouse,Rat	3	evoDynamic	evoDynamic	unbound	HNF4a	Macaque	Rat	NA	NA	NA	NA	NA	NA	NA	NA	NA	NA	NA	NA	NA
308071	14	116145727	116146119	NA	NA	NA	7	3	91.4169	91.8135	Human,Macaque,Mouse,Rat,Dog	5	Rat	1	SpSpecificGains	RatSpecificGains	unbound	HNF4a	Macaque	Rat	NA	NA	NA	NA	NA	NA	NA	NA	NA	NA	NA	NA	NA
308072	X	18743541	18743927	NA	NA	NA	3	3	24.8148	24.8148	Human,Macaque,Mouse,Rat	4	Human,Mouse,Rat	3	evoDynamic	evoDynamic	unbound	HNF4a	Macaque	Rat	NA	NA	NA	NA	NA	NA	NA	NA	NA	NA	NA	NA	NA
308073	20	4918983	4919284	NA	NA	NA	1	1	100	100	Human,Macaque,Mouse,Rat,Dog	5	Rat	1	SpSpecificGains	RatSpecificGains	unbound	HNF4a	Macaque	Rat	NA	NA	NA	NA	NA	NA	NA	NA	NA	NA	NA	NA	NA
308074	14	1530327	1530627	NA	NA	NA	4	4	95.3261	95.3261	Macaque,Mouse,Rat	3	Rat	1	SpSpecificGains	RatSpecificGains	unbound	HNF4a	Macaque	Rat	NA	NA	NA	NA	NA	NA	NA	NA	NA	NA	NA	NA	NA
308075	8	100802680	100803109	NA	NA	NA	8	4	61.6073	92.8879	Human,Macaque,Mouse,Rat,Dog	5	Rat,Dog	2	evoDynamic	evoDynamic	unbound	HNF4a	Macaque	Rat	NA	NA	NA	NA	NA	NA	NA	NA	NA	NA	NA	NA	NA
308076	9	8877478	8878755	NA	NA	NA	23	20	75.0766	83.838	Human,Macaque,Mouse,Rat,Dog	5	Mouse,Rat	2	LineageGains	RodentGains	unbound	HNF4a	Macaque	Rat	NA	NA	NA	NA	NA	NA	NA	NA	NA	NA	NA	NA	NA
308077	5	53704563	53717320	NA	NA	NA	240	182	93.1601	94.1092	Human,Macaque,Mouse,Rat,Dog	5	Rat	1	SpSpecificGains	RatSpecificGains	unbound	HNF4a	Macaque	Rat	NA	NA	NA	NA	NA	NA	NA	NA	NA	NA	NA	NA	NA
308078	1	62506243	62506592	NA	NA	NA	6	2	62.8199	75.6944	Human,Macaque,Rat,Dog	4	Rat	1	SpSpecificGains	RatSpecificGains	unbound	HNF4a	Macaque	Rat	NA	NA	NA	NA	NA	NA	NA	NA	NA	NA	NA	NA	NA
308079	10	26510405	26510748	NA	NA	NA	1	1	93.75	93.75	Human,Macaque,Mouse,Rat,Dog	5	Rat	1	SpSpecificGains	RatSpecificGains	unbound	HNF4a	Macaque	Rat	NA	NA	NA	NA	NA	NA	NA	NA	NA	NA	NA	NA	NA
308080	6	138935234	138935584	NA	NA	NA	1	1	90.9091	90.9091	Human,Macaque,Mouse,Rat,Dog	5	Rat,Dog	2	evoDynamic	evoDynamic	unbound	HNF4a	Macaque	Rat	NA	NA	NA	NA	NA	NA	NA	NA	NA	NA	NA	NA	NA
308081	5	106366791	106367069	NA	NA	NA	1	1	100	100	Human,Macaque,Rat,Dog	4	Rat	1	SpSpecificGains	RatSpecificGains	unbound	HNF4a	Macaque	Rat	NA	NA	NA	NA	NA	NA	NA	NA	NA	NA	NA	NA	NA
308082	4	31839935	31840308	NA	NA	NA	8	5	92.4755	89.8977	Human,Macaque,Rat	3	Rat	1	SpSpecificGains	RatSpecificGains	unbound	HNF4a	Macaque	Rat	NA	NA	NA	NA	NA	NA	NA	NA	NA	NA	NA	NA	NA
308083	2	116843204	116844935	NA	NA	NA	6	6	75.8519	75.8519	Human,Macaque,Mouse,Rat	4	Rat	1	SpSpecificGains	RatSpecificGains	unbound	HNF4a	Macaque	Rat	NA	NA	NA	NA	NA	NA	NA	NA	NA	NA	NA	NA	NA
308084	1	179100893	179101269	NA	NA	NA	24	22	3.5002	3.8184	Human,Macaque,Mouse,Rat,Dog	5	Mouse,Rat	2	LineageGains	RodentGains	unbound	HNF4a	Macaque	Rat	NA	NA	NA	NA	NA	NA	NA	NA	NA	NA	NA	NA	NA
308085	1	164897172	164897692	NA	NA	NA	5	1	84.6557	89.6552	Human,Macaque,Mouse,Rat	4	Rat	1	SpSpecificGains	RatSpecificGains	unbound	HNF4a	Macaque	Rat	NA	NA	NA	NA	NA	NA	NA	NA	NA	NA	NA	NA	NA
308086	8	17938087	17938682	NA	NA	NA	6	6	3.30087	3.30087	Human,Macaque,Rat,Dog	4	Rat	1	SpSpecificGains	RatSpecificGains	unbound	HNF4a	Macaque	Rat	NA	NA	NA	NA	NA	NA	NA	NA	NA	NA	NA	NA	NA
308087	14	17780951	17781327	NA	NA	NA	7	7	96.9666	96.9666	Human,Macaque,Mouse,Rat,Dog	5	Rat	1	SpSpecificGains	RatSpecificGains	unbound	HNF4a	Macaque	Rat	NA	NA	NA	NA	NA	NA	NA	NA	NA	NA	NA	NA	NA
308088	14	103397016	103397445	NA	NA	NA	2	1	100	100	Human,Macaque,Mouse,Rat,Dog	5	Mouse,Rat	2	LineageGains	RodentGains	unbound	HNF4a	Macaque	Rat	NA	NA	NA	NA	NA	NA	NA	NA	NA	NA	NA	NA	NA
308089	2	141854927	141855825	NA	NA	NA	5	3	83.2028	82.3663	Human,Macaque,Mouse,Rat,Dog	5	Rat	1	SpSpecificGains	RatSpecificGains	unbound	HNF4a	Macaque	Rat	NA	NA	NA	NA	NA	NA	NA	NA	NA	NA	NA	NA	NA
308090	9	114764900	114765315	NA	NA	NA	14	3	6.54659	14.4051	Human,Macaque,Mouse,Rat	4	Mouse,Rat	2	LineageGains	RodentGains	unbound	HNF4a	Macaque	Rat	NA	NA	NA	NA	NA	NA	NA	NA	NA	NA	NA	NA	NA
308091	18	23061432	23061774	NA	NA	NA	4	2	71.6211	75.5952	Human,Macaque,Mouse,Rat,Dog	5	Rat	1	SpSpecificGains	RatSpecificGains	unbound	HNF4a	Macaque	Rat	NA	NA	NA	NA	NA	NA	NA	NA	NA	NA	NA	NA	NA
308092	2	93304811	93305208	NA	NA	NA	2	2	24	24	Human,Macaque,Rat,Dog	4	Rat	1	SpSpecificGains	RatSpecificGains	unbound	HNF4a	Macaque	Rat	NA	NA	NA	NA	NA	NA	NA	NA	NA	NA	NA	NA	NA
308093	12	103380205	103381149	NA	NA	NA	6	2	81.5081	93.5417	Human,Macaque,Mouse,Rat	4	Rat	1	SpSpecificGains	RatSpecificGains	unbound	HNF4a	Macaque	Rat	NA	NA	NA	NA	NA	NA	NA	NA	NA	NA	NA	NA	NA
308094	10	73443216	73444018	NA	NA	NA	12	3	86.2334	87.3935	Human,Macaque,Mouse,Rat,Dog	5	Rat	1	SpSpecificGains	RatSpecificGains	unbound	HNF4a	Macaque	Rat	NA	NA	NA	NA	NA	NA	NA	NA	NA	NA	NA	NA	NA
308095	11	44829898	44830256	NA	NA	NA	2	1	98.1481	96.2963	Human,Macaque,Mouse,Rat,Dog	5	Mouse,Rat	2	LineageGains	RodentGains	unbound	HNF4a	Macaque	Rat	NA	NA	NA	NA	NA	NA	NA	NA	NA	NA	NA	NA	NA
308096	1	2274097	2274453	NA	NA	NA	2	2	86.3487	86.3487	Human,Macaque,Mouse,Rat,Dog	5	Rat	1	SpSpecificGains	RatSpecificGains	unbound	HNF4a	Macaque	Rat	NA	NA	NA	NA	NA	NA	NA	NA	NA	NA	NA	NA	NA
308097	5	62536772	62537158	NA	NA	NA	1	1	85.7143	85.7143	Human,Macaque,Mouse,Rat,Dog	5	Mouse,Rat	2	LineageGains	RodentGains	unbound	HNF4a	Macaque	Rat	NA	NA	NA	NA	NA	NA	NA	NA	NA	NA	NA	NA	NA
308098	18	66055046	66055390	NA	NA	NA	6	3	53.7299	37.5747	Macaque,Mouse,Rat	3	Mouse,Rat	2	LineageGains	RodentGains	unbound	HNF4a	Macaque	Rat	NA	NA	NA	NA	NA	NA	NA	NA	NA	NA	NA	NA	NA
308099	6	136645934	136646786	NA	NA	NA	9	8	93.6728	92.8819	Human,Macaque,Mouse,Rat	4	Mouse,Rat	2	LineageGains	RodentGains	unbound	HNF4a	Macaque	Rat	NA	NA	NA	NA	NA	NA	NA	NA	NA	NA	NA	NA	NA
308100	1	73216740	73217172	NA	NA	NA	3	3	40.5423	40.5423	Human,Macaque,Mouse,Rat,Dog	5	Rat	1	SpSpecificGains	RatSpecificGains	unbound	HNF4a	Macaque	Rat	NA	NA	NA	NA	NA	NA	NA	NA	NA	NA	NA	NA	NA
308101	5	137628300	137628697	NA	NA	NA	4	4	18.4211	18.4211	Macaque,Mouse,Rat	3	Mouse,Rat	2	LineageGains	RodentGains	unbound	HNF4a	Macaque	Rat	NA	NA	NA	NA	NA	NA	NA	NA	NA	NA	NA	NA	NA
308102	8	27715071	27715929	NA	NA	NA	10	9	63.3721	64.3203	Human,Macaque,Mouse,Rat,Dog	5	Rat	1	SpSpecificGains	RatSpecificGains	unbound	HNF4a	Macaque	Rat	NA	NA	NA	NA	NA	NA	NA	NA	NA	NA	NA	NA	NA
308103	6	10529370	10529886	NA	NA	NA	7	7	43.8723	43.8723	Human,Macaque,Mouse,Rat	4	Mouse,Rat	2	LineageGains	RodentGains	unbound	HNF4a	Macaque	Rat	NA	NA	NA	NA	NA	NA	NA	NA	NA	NA	NA	NA	NA
308104	7	68961974	68962641	NA	NA	NA	4	4	73.7135	73.7135	Human,Macaque,Mouse,Rat,Dog	5	Human,Rat	2	evoDynamic	evoDynamic	unbound	HNF4a	Macaque	Rat	NA	NA	NA	NA	NA	NA	NA	NA	NA	NA	NA	NA	NA
308105	15	30457825	30457937	NA	NA	NA	2	2	67.619	67.619	Macaque,Rat	2	Rat	1	SpSpecificGains	RatSpecificGains	unbound	HNF4a	Macaque	Rat	NA	NA	NA	NA	NA	NA	NA	NA	NA	NA	NA	NA	NA
308106	20	4302118	4302221	NA	NA	NA	2	2	97.0588	97.0588	Human,Macaque,Rat	3	Rat	1	SpSpecificGains	RatSpecificGains	unbound	HNF4a	Macaque	Rat	NA	NA	NA	NA	NA	NA	NA	NA	NA	NA	NA	NA	NA
308107	15	107519397	107520054	NA	NA	NA	12	11	89.9741	89.0627	Human,Macaque,Mouse,Rat,Dog	5	Mouse,Rat	2	LineageGains	RodentGains	unbound	HNF4a	Macaque	Rat	NA	NA	NA	NA	NA	NA	NA	NA	NA	NA	NA	NA	NA
308108	5	183319847	183320107	NA	NA	NA	10	4	40.931	41.7796	Human,Macaque,Mouse,Rat,Dog	5	Rat	1	SpSpecificGains	RatSpecificGains	unbound	HNF4a	Macaque	Rat	NA	NA	NA	NA	NA	NA	NA	NA	NA	NA	NA	NA	NA
308109	14	65777264	65777586	NA	NA	NA	27	27	0.583614	0.583614	Human,Macaque,Mouse,Rat,Dog	5	Rat	1	SpSpecificGains	RatSpecificGains	unbound	HNF4a	Macaque	Rat	NA	NA	NA	NA	NA	NA	NA	NA	NA	NA	NA	NA	NA
308110	4	112904801	112905070	NA	NA	NA	3	3	67.9094	67.9094	Human,Macaque,Mouse,Rat,Dog	5	Mouse,Rat	2	LineageGains	RodentGains	unbound	HNF4a	Macaque	Rat	NA	NA	NA	NA	NA	NA	NA	NA	NA	NA	NA	NA	NA
308111	3	1820689	1821243	NA	NA	NA	10	10	79.7678	79.7678	Human,Macaque,Mouse,Rat,Dog	5	Rat	1	SpSpecificGains	RatSpecificGains	unbound	HNF4a	Macaque	Rat	NA	NA	NA	NA	NA	NA	NA	NA	NA	NA	NA	NA	NA
308112	5	149590820	149591563	NA	NA	NA	7	6	74.3193	78.6413	Human,Macaque,Mouse,Rat,Dog	5	Rat	1	SpSpecificGains	RatSpecificGains	unbound	HNF4a	Macaque	Rat	NA	NA	NA	NA	NA	NA	NA	NA	NA	NA	NA	NA	NA
308113	15	103483327	103483929	NA	NA	NA	5	5	96.4543	96.4543	Human,Macaque,Mouse,Rat,Dog	5	Mouse,Rat	2	LineageGains	RodentGains	unbound	HNF4a	Macaque	Rat	NA	NA	NA	NA	NA	NA	NA	NA	NA	NA	NA	NA	NA
308114	7	68981096	68981745	NA	NA	NA	7	7	74.2752	74.2752	Human,Macaque,Mouse,Rat,Dog	5	Mouse,Rat	2	LineageGains	RodentGains	unbound	HNF4a	Macaque	Rat	NA	NA	NA	NA	NA	NA	NA	NA	NA	NA	NA	NA	NA
308115	2	93024047	93027782	NA	NA	NA	32	5	87.343	96.7684	Human,Macaque,Mouse,Rat,Dog	5	Rat,Dog	2	evoDynamic	evoDynamic	unbound	HNF4a	Macaque	Rat	NA	NA	NA	NA	NA	NA	NA	NA	NA	NA	NA	NA	NA
308116	10	48991381	48991835	NA	NA	NA	7	3	84.3434	76.1159	Human,Macaque,Mouse,Rat,Dog	5	Rat	1	SpSpecificGains	RatSpecificGains	unbound	HNF4a	Macaque	Rat	NA	NA	NA	NA	NA	NA	NA	NA	NA	NA	NA	NA	NA
308117	15	49837749	49838865	NA	NA	NA	11	11	88.8224	88.8224	Human,Macaque,Mouse,Rat	4	Rat	1	SpSpecificGains	RatSpecificGains	unbound	HNF4a	Macaque	Rat	NA	NA	NA	NA	NA	NA	NA	NA	NA	NA	NA	NA	NA
308118	9	100428658	100429790	NA	NA	NA	19	19	95.3282	95.3282	Macaque,Rat	2	Rat	1	SpSpecificGains	RatSpecificGains	unbound	HNF4a	Macaque	Rat	NA	NA	NA	NA	NA	NA	NA	NA	NA	NA	NA	NA	NA
308119	10	11590454	11590522	NA	NA	NA	0	0	0	0	Human,Macaque,Mouse,Rat	4	Rat	1	SpSpecificGains	RatSpecificGains	unbound	HNF4a	Macaque	Rat	NA	NA	NA	NA	NA	NA	NA	NA	NA	NA	NA	NA	NA
308120	10	11660994	11661103	NA	NA	NA	0	0	0	0	Macaque,Mouse,Rat	3	Rat	1	SpSpecificGains	RatSpecificGains	unbound	HNF4a	Macaque	Rat	NA	NA	NA	NA	NA	NA	NA	NA	NA	NA	NA	NA	NA
308121	10	11669109	11669126	NA	NA	NA	0	0	0	0	Macaque,Mouse,Rat	3	Rat	1	SpSpecificGains	RatSpecificGains	unbound	HNF4a	Macaque	Rat	NA	NA	NA	NA	NA	NA	NA	NA	NA	NA	NA	NA	NA
308122	10	15734727	15735207	NA	NA	NA	0	0	0	0	Human,Macaque,Mouse,Rat,Dog	5	Rat	1	SpSpecificGains	RatSpecificGains	unbound	HNF4a	Macaque	Rat	NA	NA	NA	NA	NA	NA	NA	NA	NA	NA	NA	NA	NA
308123	10	19514430	19514571	NA	NA	NA	0	0	0	0	Human,Macaque,Mouse,Rat	4	Mouse,Rat	2	LineageGains	RodentGains	unbound	HNF4a	Macaque	Rat	NA	NA	NA	NA	NA	NA	NA	NA	NA	NA	NA	NA	NA
308124	10	21062783	21062809	NA	NA	NA	0	0	0	0	Human,Macaque,Mouse,Rat,Dog	5	Mouse,Rat	2	LineageGains	RodentGains	unbound	HNF4a	Macaque	Rat	NA	NA	NA	NA	NA	NA	NA	NA	NA	NA	NA	NA	NA
308125	10	22173165	22173219	NA	NA	NA	0	0	0	0	Macaque,Mouse,Rat,Dog	4	Mouse,Rat	2	LineageGains	RodentGains	unbound	HNF4a	Macaque	Rat	NA	NA	NA	NA	NA	NA	NA	NA	NA	NA	NA	NA	NA
308126	10	22598734	22598783	NA	NA	NA	0	0	0	0	Human,Macaque,Mouse,Rat,Dog	5	Mouse,Rat	2	LineageGains	RodentGains	unbound	HNF4a	Macaque	Rat	NA	NA	NA	NA	NA	NA	NA	NA	NA	NA	NA	NA	NA
308127	10	22601649	22601745	NA	NA	NA	0	0	0	0	Human,Macaque,Mouse,Rat,Dog	5	Rat	1	SpSpecificGains	RatSpecificGains	unbound	HNF4a	Macaque	Rat	NA	NA	NA	NA	NA	NA	NA	NA	NA	NA	NA	NA	NA
308128	10	22637266	22637271	NA	NA	NA	0	0	0	0	Human,Macaque,Mouse,Rat,Dog	5	Rat	1	SpSpecificGains	RatSpecificGains	unbound	HNF4a	Macaque	Rat	NA	NA	NA	NA	NA	NA	NA	NA	NA	NA	NA	NA	NA
308129	10	29347317	29347325	NA	NA	NA	0	0	0	0	Human,Macaque,Mouse,Rat	4	Mouse,Rat	2	LineageGains	RodentGains	unbound	HNF4a	Macaque	Rat	NA	NA	NA	NA	NA	NA	NA	NA	NA	NA	NA	NA	NA
308130	10	46502197	46502290	NA	NA	NA	0	0	0	0	Human,Macaque,Mouse,Rat,Dog	5	Rat	1	SpSpecificGains	RatSpecificGains	unbound	HNF4a	Macaque	Rat	NA	NA	NA	NA	NA	NA	NA	NA	NA	NA	NA	NA	NA
308131	10	4828065	4828083	NA	NA	NA	0	0	0	0	Human,Macaque,Mouse,Rat	4	Mouse,Rat	2	LineageGains	RodentGains	unbound	HNF4a	Macaque	Rat	NA	NA	NA	NA	NA	NA	NA	NA	NA	NA	NA	NA	NA
308132	10	51522603	51522963	NA	NA	NA	0	0	0	0	Human,Macaque,Mouse,Rat	4	Human,Rat	2	evoDynamic	evoDynamic	unbound	HNF4a	Macaque	Rat	NA	NA	NA	NA	NA	NA	NA	NA	NA	NA	NA	NA	NA
308133	10	5229473	5229564	NA	NA	NA	0	0	0	0	Macaque,Mouse,Rat	3	Mouse,Rat	2	LineageGains	RodentGains	unbound	HNF4a	Macaque	Rat	NA	NA	NA	NA	NA	NA	NA	NA	NA	NA	NA	NA	NA
308134	10	53412136	53412348	NA	NA	NA	0	0	0	0	Human,Macaque,Mouse,Rat	4	Rat	1	SpSpecificGains	RatSpecificGains	unbound	HNF4a	Macaque	Rat	NA	NA	NA	NA	NA	NA	NA	NA	NA	NA	NA	NA	NA
308135	10	54611632	54612007	NA	NA	NA	0	0	0	0	Human,Macaque,Mouse,Rat,Dog	5	Mouse,Rat	2	LineageGains	RodentGains	unbound	HNF4a	Macaque	Rat	NA	NA	NA	NA	NA	NA	NA	NA	NA	NA	NA	NA	NA
308136	10	57696730	57696821	NA	NA	NA	0	0	0	0	Human,Macaque,Mouse,Rat,Dog	5	Rat	1	SpSpecificGains	RatSpecificGains	unbound	HNF4a	Macaque	Rat	NA	NA	NA	NA	NA	NA	NA	NA	NA	NA	NA	NA	NA
308137	10	58554931	58555277	NA	NA	NA	0	0	0	0	Human,Macaque,Rat,Dog	4	Human,Rat	2	evoDynamic	evoDynamic	unbound	HNF4a	Macaque	Rat	NA	NA	NA	NA	NA	NA	NA	NA	NA	NA	NA	NA	NA
308138	10	58574412	58574758	NA	NA	NA	0	0	0	0	Human,Macaque,Rat,Dog	4	Rat	1	SpSpecificGains	RatSpecificGains	unbound	HNF4a	Macaque	Rat	NA	NA	NA	NA	NA	NA	NA	NA	NA	NA	NA	NA	NA
308139	10	62479234	62479313	NA	NA	NA	0	0	0	0	Human,Macaque,Mouse,Rat	4	Mouse,Rat	2	LineageGains	RodentGains	unbound	HNF4a	Macaque	Rat	NA	NA	NA	NA	NA	NA	NA	NA	NA	NA	NA	NA	NA
308140	10	63666223	63666501	NA	NA	NA	0	0	0	0	Human,Macaque,Mouse,Rat,Dog	5	Rat	1	SpSpecificGains	RatSpecificGains	unbound	HNF4a	Macaque	Rat	NA	NA	NA	NA	NA	NA	NA	NA	NA	NA	NA	NA	NA
308141	10	63781134	63781406	NA	NA	NA	0	0	0	0	Human,Macaque,Mouse,Rat	4	Rat	1	SpSpecificGains	RatSpecificGains	unbound	HNF4a	Macaque	Rat	NA	NA	NA	NA	NA	NA	NA	NA	NA	NA	NA	NA	NA
308142	10	66963332	66963677	NA	NA	NA	0	0	0	0	Human,Macaque,Mouse,Rat,Dog	5	Mouse,Rat,Dog	3	LineageLoss	PrimateLoss	unbound	HNF4a	Macaque	Rat	NA	NA	NA	NA	NA	NA	NA	NA	NA	NA	NA	NA	NA
308143	10	70448314	70448435	NA	NA	NA	0	0	0	0	Macaque,Mouse,Rat,Dog	4	Rat	1	SpSpecificGains	RatSpecificGains	unbound	HNF4a	Macaque	Rat	NA	NA	NA	NA	NA	NA	NA	NA	NA	NA	NA	NA	NA
308144	10	71369492	71369620	NA	NA	NA	0	0	0	0	Human,Macaque,Mouse,Rat,Dog	5	Mouse,Rat	2	LineageGains	RodentGains	unbound	HNF4a	Macaque	Rat	NA	NA	NA	NA	NA	NA	NA	NA	NA	NA	NA	NA	NA
308145	10	73471304	73471362	NA	NA	NA	0	0	0	0	Human,Macaque,Mouse,Rat,Dog	5	Rat	1	SpSpecificGains	RatSpecificGains	unbound	HNF4a	Macaque	Rat	NA	NA	NA	NA	NA	NA	NA	NA	NA	NA	NA	NA	NA
308146	10	73614278	73614284	NA	NA	NA	0	0	0	0	Human,Macaque,Mouse,Rat	4	Human,Mouse,Rat	3	evoDynamic	evoDynamic	unbound	HNF4a	Macaque	Rat	NA	NA	NA	NA	NA	NA	NA	NA	NA	NA	NA	NA	NA
308147	10	75362603	75362679	NA	NA	NA	0	0	0	0	Human,Macaque,Rat	3	Rat	1	SpSpecificGains	RatSpecificGains	unbound	HNF4a	Macaque	Rat	NA	NA	NA	NA	NA	NA	NA	NA	NA	NA	NA	NA	NA
308148	10	79351811	79351868	NA	NA	NA	0	0	0	0	Macaque,Mouse,Rat,Dog	4	Mouse,Rat	2	LineageGains	RodentGains	unbound	HNF4a	Macaque	Rat	NA	NA	NA	NA	NA	NA	NA	NA	NA	NA	NA	NA	NA
308149	10	80548094	80548195	NA	NA	NA	0	0	0	0	Human,Macaque,Mouse,Rat,Dog	5	Rat	1	SpSpecificGains	RatSpecificGains	unbound	HNF4a	Macaque	Rat	NA	NA	NA	NA	NA	NA	NA	NA	NA	NA	NA	NA	NA
308150	10	80574855	80575300	NA	NA	NA	0	0	0	0	Human,Macaque,Mouse,Rat,Dog	5	Mouse,Rat	2	LineageGains	RodentGains	unbound	HNF4a	Macaque	Rat	NA	NA	NA	NA	NA	NA	NA	NA	NA	NA	NA	NA	NA
308151	10	80577283	80577333	NA	NA	NA	0	0	0	0	Human,Macaque,Mouse,Rat,Dog	5	Rat	1	SpSpecificGains	RatSpecificGains	unbound	HNF4a	Macaque	Rat	NA	NA	NA	NA	NA	NA	NA	NA	NA	NA	NA	NA	NA
308152	10	82392684	82392694	NA	NA	NA	0	0	0	0	Human,Macaque,Mouse,Rat,Dog	5	Rat	1	SpSpecificGains	RatSpecificGains	unbound	HNF4a	Macaque	Rat	NA	NA	NA	NA	NA	NA	NA	NA	NA	NA	NA	NA	NA
308153	10	82504612	82504823	NA	NA	NA	0	0	0	0	Human,Macaque,Mouse,Rat,Dog	5	Rat	1	SpSpecificGains	RatSpecificGains	unbound	HNF4a	Macaque	Rat	NA	NA	NA	NA	NA	NA	NA	NA	NA	NA	NA	NA	NA
308154	10	84847400	84847495	NA	NA	NA	0	0	0	0	Human,Macaque,Mouse,Rat	4	Mouse,Rat	2	LineageGains	RodentGains	unbound	HNF4a	Macaque	Rat	NA	NA	NA	NA	NA	NA	NA	NA	NA	NA	NA	NA	NA
308155	10	84893927	84894335	NA	NA	NA	0	0	0	0	Human,Macaque,Mouse,Rat,Dog	5	Mouse,Rat	2	LineageGains	RodentGains	unbound	HNF4a	Macaque	Rat	NA	NA	NA	NA	NA	NA	NA	NA	NA	NA	NA	NA	NA
308156	10	8665884	8665897	NA	NA	NA	0	0	0	0	Human,Macaque,Mouse,Rat,Dog	5	Rat	1	SpSpecificGains	RatSpecificGains	unbound	HNF4a	Macaque	Rat	NA	NA	NA	NA	NA	NA	NA	NA	NA	NA	NA	NA	NA
308157	10	86772944	86772945	NA	NA	NA	0	0	0	0	Macaque,Rat	2	Rat	1	SpSpecificGains	RatSpecificGains	unbound	HNF4a	Macaque	Rat	NA	NA	NA	NA	NA	NA	NA	NA	NA	NA	NA	NA	NA
308158	10	87556419	87556489	NA	NA	NA	0	0	0	0	Macaque,Mouse,Rat	3	Rat	1	SpSpecificGains	RatSpecificGains	unbound	HNF4a	Macaque	Rat	NA	NA	NA	NA	NA	NA	NA	NA	NA	NA	NA	NA	NA
308159	10	87556419	87556517	NA	NA	NA	0	0	0	0	Macaque,Mouse,Rat	3	Rat	1	SpSpecificGains	RatSpecificGains	unbound	HNF4a	Macaque	Rat	NA	NA	NA	NA	NA	NA	NA	NA	NA	NA	NA	NA	NA
308160	10	87557589	87557907	NA	NA	NA	0	0	0	0	Human,Macaque,Mouse,Rat,Dog	5	Mouse,Rat	2	LineageGains	RodentGains	unbound	HNF4a	Macaque	Rat	NA	NA	NA	NA	NA	NA	NA	NA	NA	NA	NA	NA	NA
308161	10	87559114	87559410	NA	NA	NA	0	0	0	0	Human,Macaque,Mouse,Rat,Dog	5	Rat	1	SpSpecificGains	RatSpecificGains	unbound	HNF4a	Macaque	Rat	NA	NA	NA	NA	NA	NA	NA	NA	NA	NA	NA	NA	NA
308162	10	9406178	9406179	NA	NA	NA	0	0	0	0	Macaque,Mouse,Rat	3	Mouse,Rat	2	LineageGains	RodentGains	unbound	HNF4a	Macaque	Rat	NA	NA	NA	NA	NA	NA	NA	NA	NA	NA	NA	NA	NA
308163	10	98744988	98744989	NA	NA	NA	0	0	0	0	Macaque,Mouse,Rat	3	Mouse,Rat	2	LineageGains	RodentGains	unbound	HNF4a	Macaque	Rat	NA	NA	NA	NA	NA	NA	NA	NA	NA	NA	NA	NA	NA
308164	1	100218760	100219000	NA	NA	NA	0	0	0	0	Human,Macaque,Mouse,Rat	4	Rat	1	SpSpecificGains	RatSpecificGains	unbound	HNF4a	Macaque	Rat	NA	NA	NA	NA	NA	NA	NA	NA	NA	NA	NA	NA	NA
308165	1	101093077	101093491	NA	NA	NA	0	0	0	0	Human,Macaque,Mouse,Rat,Dog	5	Rat	1	SpSpecificGains	RatSpecificGains	unbound	HNF4a	Macaque	Rat	NA	NA	NA	NA	NA	NA	NA	NA	NA	NA	NA	NA	NA
308166	1	106800349	106800734	NA	NA	NA	0	0	0	0	Human,Macaque,Mouse,Rat,Dog	5	Rat	1	SpSpecificGains	RatSpecificGains	unbound	HNF4a	Macaque	Rat	NA	NA	NA	NA	NA	NA	NA	NA	NA	NA	NA	NA	NA
308167	1	107787158	107787211	NA	NA	NA	0	0	0	0	Human,Macaque,Mouse,Rat,Dog	5	Rat	1	SpSpecificGains	RatSpecificGains	unbound	HNF4a	Macaque	Rat	NA	NA	NA	NA	NA	NA	NA	NA	NA	NA	NA	NA	NA
308168	1	108822475	108822611	NA	NA	NA	0	0	0	0	Human,Macaque,Mouse,Rat,Dog	5	Mouse,Rat,Dog	3	LineageLoss	PrimateLoss	unbound	HNF4a	Macaque	Rat	NA	NA	NA	NA	NA	NA	NA	NA	NA	NA	NA	NA	NA
308169	11	100169270	100169335	NA	NA	NA	0	0	0	0	Human,Macaque,Mouse,Rat,Dog	5	Mouse,Rat	2	LineageGains	RodentGains	unbound	HNF4a	Macaque	Rat	NA	NA	NA	NA	NA	NA	NA	NA	NA	NA	NA	NA	NA
308170	11	102448155	102448491	NA	NA	NA	0	0	0	0	Human,Macaque,Mouse,Rat,Dog	5	Rat,Dog	2	evoDynamic	evoDynamic	unbound	HNF4a	Macaque	Rat	NA	NA	NA	NA	NA	NA	NA	NA	NA	NA	NA	NA	NA
308171	11	102634503	102634874	NA	NA	NA	0	0	0	0	Human,Macaque,Mouse,Rat,Dog	5	Mouse,Rat	2	LineageGains	RodentGains	unbound	HNF4a	Macaque	Rat	NA	NA	NA	NA	NA	NA	NA	NA	NA	NA	NA	NA	NA
308172	11	102663102	102663255	NA	NA	NA	0	0	0	0	Human,Macaque,Mouse,Rat,Dog	5	Rat	1	SpSpecificGains	RatSpecificGains	unbound	HNF4a	Macaque	Rat	NA	NA	NA	NA	NA	NA	NA	NA	NA	NA	NA	NA	NA
308173	11	104879549	104879792	NA	NA	NA	0	0	0	0	Human,Macaque,Mouse,Rat,Dog	5	Rat	1	SpSpecificGains	RatSpecificGains	unbound	HNF4a	Macaque	Rat	NA	NA	NA	NA	NA	NA	NA	NA	NA	NA	NA	NA	NA
308174	11	104890553	104890671	NA	NA	NA	0	0	0	0	Human,Macaque,Mouse,Rat,Dog	5	Rat	1	SpSpecificGains	RatSpecificGains	unbound	HNF4a	Macaque	Rat	NA	NA	NA	NA	NA	NA	NA	NA	NA	NA	NA	NA	NA
308175	11	106050072	106050457	NA	NA	NA	0	0	0	0	Human,Macaque,Mouse,Rat,Dog	5	Rat	1	SpSpecificGains	RatSpecificGains	unbound	HNF4a	Macaque	Rat	NA	NA	NA	NA	NA	NA	NA	NA	NA	NA	NA	NA	NA
308176	11	106788154	106788499	NA	NA	NA	0	0	0	0	Human,Macaque,Mouse,Rat,Dog	5	Human,Mouse,Rat,Dog	4	SpSpecificLoss	MacaqueSpecificLoss	unbound	HNF4a	Macaque	Rat	NA	NA	NA	NA	NA	NA	NA	NA	NA	NA	NA	NA	NA
308177	11	1078694	1078771	NA	NA	NA	0	0	0	0	Macaque,Mouse,Rat	3	Rat	1	SpSpecificGains	RatSpecificGains	unbound	HNF4a	Macaque	Rat	NA	NA	NA	NA	NA	NA	NA	NA	NA	NA	NA	NA	NA
308178	11	109428319	109428369	NA	NA	NA	0	0	0	0	Human,Macaque,Mouse,Rat	4	Rat	1	SpSpecificGains	RatSpecificGains	unbound	HNF4a	Macaque	Rat	NA	NA	NA	NA	NA	NA	NA	NA	NA	NA	NA	NA	NA
308179	11	111293625	111293625	NA	NA	NA	0	0	0	0	Human,Macaque,Mouse,Rat,Dog	5	Mouse,Rat	2	LineageGains	RodentGains	unbound	HNF4a	Macaque	Rat	NA	NA	NA	NA	NA	NA	NA	NA	NA	NA	NA	NA	NA
308180	11	111484264	111484270	NA	NA	NA	0	0	0	0	Macaque,Mouse,Rat	3	Rat	1	SpSpecificGains	RatSpecificGains	unbound	HNF4a	Macaque	Rat	NA	NA	NA	NA	NA	NA	NA	NA	NA	NA	NA	NA	NA
308181	11	114505615	114505661	NA	NA	NA	0	0	0	0	Human,Macaque,Mouse,Rat	4	Mouse,Rat	2	LineageGains	RodentGains	unbound	HNF4a	Macaque	Rat	NA	NA	NA	NA	NA	NA	NA	NA	NA	NA	NA	NA	NA
308182	11	114817332	114817371	NA	NA	NA	0	0	0	0	Human,Macaque,Mouse,Rat,Dog	5	Rat	1	SpSpecificGains	RatSpecificGains	unbound	HNF4a	Macaque	Rat	NA	NA	NA	NA	NA	NA	NA	NA	NA	NA	NA	NA	NA
308183	11	116932261	116932280	NA	NA	NA	0	0	0	0	Human,Macaque,Mouse,Rat,Dog	5	Mouse,Rat	2	LineageGains	RodentGains	unbound	HNF4a	Macaque	Rat	NA	NA	NA	NA	NA	NA	NA	NA	NA	NA	NA	NA	NA
308184	11	117245004	117245093	NA	NA	NA	0	0	0	0	Human,Macaque,Mouse,Rat,Dog	5	Rat	1	SpSpecificGains	RatSpecificGains	unbound	HNF4a	Macaque	Rat	NA	NA	NA	NA	NA	NA	NA	NA	NA	NA	NA	NA	NA
308185	11	117248283	117248715	NA	NA	NA	0	0	0	0	Human,Macaque,Mouse,Rat,Dog	5	Rat	1	SpSpecificGains	RatSpecificGains	unbound	HNF4a	Macaque	Rat	NA	NA	NA	NA	NA	NA	NA	NA	NA	NA	NA	NA	NA
308186	11	117255888	117256080	NA	NA	NA	0	0	0	0	Human,Macaque,Mouse,Rat,Dog	5	Rat	1	SpSpecificGains	RatSpecificGains	unbound	HNF4a	Macaque	Rat	NA	NA	NA	NA	NA	NA	NA	NA	NA	NA	NA	NA	NA
308187	11	117914903	117915098	NA	NA	NA	0	0	0	0	Human,Macaque,Mouse,Rat,Dog	5	Rat	1	SpSpecificGains	RatSpecificGains	unbound	HNF4a	Macaque	Rat	NA	NA	NA	NA	NA	NA	NA	NA	NA	NA	NA	NA	NA
308188	11	118943454	118943772	NA	NA	NA	0	0	0	0	Human,Macaque,Mouse,Rat,Dog	5	Mouse,Rat	2	LineageGains	RodentGains	unbound	HNF4a	Macaque	Rat	NA	NA	NA	NA	NA	NA	NA	NA	NA	NA	NA	NA	NA
308189	11	120623313	120623500	NA	NA	NA	0	0	0	0	Macaque,Mouse,Rat	3	Rat	1	SpSpecificGains	RatSpecificGains	unbound	HNF4a	Macaque	Rat	NA	NA	NA	NA	NA	NA	NA	NA	NA	NA	NA	NA	NA
308190	11	122676275	122676298	NA	NA	NA	0	0	0	0	Human,Macaque,Mouse,Rat,Dog	5	Rat	1	SpSpecificGains	RatSpecificGains	unbound	HNF4a	Macaque	Rat	NA	NA	NA	NA	NA	NA	NA	NA	NA	NA	NA	NA	NA
308191	11	124773452	124773650	NA	NA	NA	0	0	0	0	Human,Macaque,Mouse,Rat,Dog	5	Mouse,Rat	2	LineageGains	RodentGains	unbound	HNF4a	Macaque	Rat	NA	NA	NA	NA	NA	NA	NA	NA	NA	NA	NA	NA	NA
308192	11	124838683	124838852	NA	NA	NA	0	0	0	0	Human,Macaque,Mouse,Rat,Dog	5	Rat	1	SpSpecificGains	RatSpecificGains	unbound	HNF4a	Macaque	Rat	NA	NA	NA	NA	NA	NA	NA	NA	NA	NA	NA	NA	NA
308193	11	13640184	13640328	NA	NA	NA	0	0	0	0	Human,Macaque,Mouse,Rat,Dog	5	Mouse,Rat	2	LineageGains	RodentGains	unbound	HNF4a	Macaque	Rat	NA	NA	NA	NA	NA	NA	NA	NA	NA	NA	NA	NA	NA
308194	1	113734485	113734692	NA	NA	NA	0	0	0	0	Human,Macaque,Mouse,Rat,Dog	5	Rat	1	SpSpecificGains	RatSpecificGains	unbound	HNF4a	Macaque	Rat	NA	NA	NA	NA	NA	NA	NA	NA	NA	NA	NA	NA	NA
308195	1	115411288	115411432	NA	NA	NA	0	0	0	0	Human,Macaque,Mouse,Rat,Dog	5	Rat	1	SpSpecificGains	RatSpecificGains	unbound	HNF4a	Macaque	Rat	NA	NA	NA	NA	NA	NA	NA	NA	NA	NA	NA	NA	NA
308196	11	17061601	17061830	NA	NA	NA	0	0	0	0	Human,Macaque,Mouse,Rat,Dog	5	Mouse,Rat	2	LineageGains	RodentGains	unbound	HNF4a	Macaque	Rat	NA	NA	NA	NA	NA	NA	NA	NA	NA	NA	NA	NA	NA
308197	11	17320122	17320404	NA	NA	NA	0	0	0	0	Human,Macaque,Rat	3	Rat	1	SpSpecificGains	RatSpecificGains	unbound	HNF4a	Macaque	Rat	NA	NA	NA	NA	NA	NA	NA	NA	NA	NA	NA	NA	NA
308198	11	21977489	21977585	NA	NA	NA	0	0	0	0	Human,Macaque,Mouse,Rat	4	Rat	1	SpSpecificGains	RatSpecificGains	unbound	HNF4a	Macaque	Rat	NA	NA	NA	NA	NA	NA	NA	NA	NA	NA	NA	NA	NA
308199	1	123684728	123684731	NA	NA	NA	0	0	0	0	Human,Macaque,Rat	3	Rat	1	SpSpecificGains	RatSpecificGains	unbound	HNF4a	Macaque	Rat	NA	NA	NA	NA	NA	NA	NA	NA	NA	NA	NA	NA	NA
308200	11	23973027	23973058	NA	NA	NA	0	0	0	0	Human,Macaque,Mouse,Rat	4	Rat	1	SpSpecificGains	RatSpecificGains	unbound	HNF4a	Macaque	Rat	NA	NA	NA	NA	NA	NA	NA	NA	NA	NA	NA	NA	NA
308201	1	124496262	124496615	NA	NA	NA	0	0	0	0	Human,Macaque,Mouse,Rat,Dog	5	Rat	1	SpSpecificGains	RatSpecificGains	unbound	HNF4a	Macaque	Rat	NA	NA	NA	NA	NA	NA	NA	NA	NA	NA	NA	NA	NA
308202	1	124606311	124606418	NA	NA	NA	0	0	0	0	Human,Macaque,Mouse,Rat,Dog	5	Rat	1	SpSpecificGains	RatSpecificGains	unbound	HNF4a	Macaque	Rat	NA	NA	NA	NA	NA	NA	NA	NA	NA	NA	NA	NA	NA
308203	11	25014968	25014984	NA	NA	NA	0	0	0	0	Human,Macaque,Mouse,Rat,Dog	5	Rat	1	SpSpecificGains	RatSpecificGains	unbound	HNF4a	Macaque	Rat	NA	NA	NA	NA	NA	NA	NA	NA	NA	NA	NA	NA	NA
308204	11	25087256	25087658	NA	NA	NA	0	0	0	0	Human,Macaque,Mouse,Rat	4	Rat	1	SpSpecificGains	RatSpecificGains	unbound	HNF4a	Macaque	Rat	NA	NA	NA	NA	NA	NA	NA	NA	NA	NA	NA	NA	NA
308205	11	25091873	25092102	NA	NA	NA	0	0	0	0	Human,Macaque,Mouse,Rat	4	Rat	1	SpSpecificGains	RatSpecificGains	unbound	HNF4a	Macaque	Rat	NA	NA	NA	NA	NA	NA	NA	NA	NA	NA	NA	NA	NA
308206	11	25342991	25343334	NA	NA	NA	0	0	0	0	Human,Macaque,Mouse,Rat,Dog	5	Rat	1	SpSpecificGains	RatSpecificGains	unbound	HNF4a	Macaque	Rat	NA	NA	NA	NA	NA	NA	NA	NA	NA	NA	NA	NA	NA
308207	11	25395741	25395770	NA	NA	NA	0	0	0	0	Human,Macaque,Mouse,Rat,Dog	5	Rat	1	SpSpecificGains	RatSpecificGains	unbound	HNF4a	Macaque	Rat	NA	NA	NA	NA	NA	NA	NA	NA	NA	NA	NA	NA	NA
308208	11	28808915	28808942	NA	NA	NA	0	0	0	0	Human,Macaque,Mouse,Rat,Dog	5	Rat	1	SpSpecificGains	RatSpecificGains	unbound	HNF4a	Macaque	Rat	NA	NA	NA	NA	NA	NA	NA	NA	NA	NA	NA	NA	NA
308209	11	28830340	28830660	NA	NA	NA	0	0	0	0	Human,Macaque,Mouse,Rat,Dog	5	Rat	1	SpSpecificGains	RatSpecificGains	unbound	HNF4a	Macaque	Rat	NA	NA	NA	NA	NA	NA	NA	NA	NA	NA	NA	NA	NA
308210	1	131387611	131387835	NA	NA	NA	0	0	0	0	Human,Macaque,Rat	3	Rat	1	SpSpecificGains	RatSpecificGains	unbound	HNF4a	Macaque	Rat	NA	NA	NA	NA	NA	NA	NA	NA	NA	NA	NA	NA	NA
308211	11	32096021	32096064	NA	NA	NA	0	0	0	0	Macaque,Mouse,Rat	3	Rat	1	SpSpecificGains	RatSpecificGains	unbound	HNF4a	Macaque	Rat	NA	NA	NA	NA	NA	NA	NA	NA	NA	NA	NA	NA	NA
308212	1	132314247	132314329	NA	NA	NA	0	0	0	0	Human,Macaque,Mouse,Rat,Dog	5	Mouse,Rat	2	LineageGains	RodentGains	unbound	HNF4a	Macaque	Rat	NA	NA	NA	NA	NA	NA	NA	NA	NA	NA	NA	NA	NA
308213	1	134520845	134521360	NA	NA	NA	0	0	0	0	Human,Macaque,Mouse,Rat,Dog	5	Rat	1	SpSpecificGains	RatSpecificGains	unbound	HNF4a	Macaque	Rat	NA	NA	NA	NA	NA	NA	NA	NA	NA	NA	NA	NA	NA
308214	11	3751797	3751833	NA	NA	NA	0	0	0	0	Human,Macaque,Mouse,Rat,Dog	5	Rat	1	SpSpecificGains	RatSpecificGains	unbound	HNF4a	Macaque	Rat	NA	NA	NA	NA	NA	NA	NA	NA	NA	NA	NA	NA	NA
308215	1	138959160	138959656	NA	NA	NA	0	0	0	0	Human,Macaque,Mouse,Rat,Dog	5	Mouse,Rat	2	LineageGains	RodentGains	unbound	HNF4a	Macaque	Rat	NA	NA	NA	NA	NA	NA	NA	NA	NA	NA	NA	NA	NA
308216	1	138961558	138961980	NA	NA	NA	0	0	0	0	Human,Macaque,Mouse,Rat,Dog	5	Human,Mouse,Rat	3	evoDynamic	evoDynamic	unbound	HNF4a	Macaque	Rat	NA	NA	NA	NA	NA	NA	NA	NA	NA	NA	NA	NA	NA
308217	1	139765108	139765126	NA	NA	NA	0	0	0	0	Human,Macaque,Mouse,Rat	4	Rat	1	SpSpecificGains	RatSpecificGains	unbound	HNF4a	Macaque	Rat	NA	NA	NA	NA	NA	NA	NA	NA	NA	NA	NA	NA	NA
308218	1	140406060	140406413	NA	NA	NA	0	0	0	0	Human,Macaque,Rat,Dog	4	Rat	1	SpSpecificGains	RatSpecificGains	unbound	HNF4a	Macaque	Rat	NA	NA	NA	NA	NA	NA	NA	NA	NA	NA	NA	NA	NA
308219	1	141430761	141431109	NA	NA	NA	0	0	0	0	Human,Macaque,Mouse,Rat,Dog	5	Rat	1	SpSpecificGains	RatSpecificGains	unbound	HNF4a	Macaque	Rat	NA	NA	NA	NA	NA	NA	NA	NA	NA	NA	NA	NA	NA
308220	1	142545235	142545245	NA	NA	NA	0	0	0	0	Human,Macaque,Mouse,Rat,Dog	5	Rat	1	SpSpecificGains	RatSpecificGains	unbound	HNF4a	Macaque	Rat	NA	NA	NA	NA	NA	NA	NA	NA	NA	NA	NA	NA	NA
308221	1	142545985	142546312	NA	NA	NA	0	0	0	0	Human,Macaque,Mouse,Rat,Dog	5	Rat	1	SpSpecificGains	RatSpecificGains	unbound	HNF4a	Macaque	Rat	NA	NA	NA	NA	NA	NA	NA	NA	NA	NA	NA	NA	NA
308222	1	142577844	142578009	NA	NA	NA	0	0	0	0	Human,Macaque,Mouse,Rat,Dog	5	Rat	1	SpSpecificGains	RatSpecificGains	unbound	HNF4a	Macaque	Rat	NA	NA	NA	NA	NA	NA	NA	NA	NA	NA	NA	NA	NA
308223	1	143600001	143600347	NA	NA	NA	0	0	0	0	Human,Macaque,Mouse,Rat,Dog	5	Mouse,Rat	2	LineageGains	RodentGains	unbound	HNF4a	Macaque	Rat	NA	NA	NA	NA	NA	NA	NA	NA	NA	NA	NA	NA	NA
308224	1	14378122	14378631	NA	NA	NA	0	0	0	0	Human,Macaque,Mouse,Rat	4	Mouse,Rat	2	LineageGains	RodentGains	unbound	HNF4a	Macaque	Rat	NA	NA	NA	NA	NA	NA	NA	NA	NA	NA	NA	NA	NA
308225	11	46471070	46471083	NA	NA	NA	0	0	0	0	Macaque,Rat	2	Rat	1	SpSpecificGains	RatSpecificGains	unbound	HNF4a	Macaque	Rat	NA	NA	NA	NA	NA	NA	NA	NA	NA	NA	NA	NA	NA
308226	11	48232365	48232372	NA	NA	NA	0	0	0	0	Human,Macaque,Rat,Dog	4	Rat	1	SpSpecificGains	RatSpecificGains	unbound	HNF4a	Macaque	Rat	NA	NA	NA	NA	NA	NA	NA	NA	NA	NA	NA	NA	NA
308227	11	49846847	49847096	NA	NA	NA	0	0	0	0	Human,Macaque,Mouse,Rat,Dog	5	Mouse,Rat,Dog	3	LineageLoss	PrimateLoss	unbound	HNF4a	Macaque	Rat	NA	NA	NA	NA	NA	NA	NA	NA	NA	NA	NA	NA	NA
308228	11	49874630	49874797	NA	NA	NA	0	0	0	0	Human,Macaque,Mouse,Rat,Dog	5	Rat	1	SpSpecificGains	RatSpecificGains	unbound	HNF4a	Macaque	Rat	NA	NA	NA	NA	NA	NA	NA	NA	NA	NA	NA	NA	NA
308229	11	49874903	49874930	NA	NA	NA	0	0	0	0	Human,Macaque,Mouse,Rat,Dog	5	Rat	1	SpSpecificGains	RatSpecificGains	unbound	HNF4a	Macaque	Rat	NA	NA	NA	NA	NA	NA	NA	NA	NA	NA	NA	NA	NA
308230	11	49903621	49903967	NA	NA	NA	0	0	0	0	Human,Macaque,Mouse,Rat,Dog	5	Mouse,Rat	2	LineageGains	RodentGains	unbound	HNF4a	Macaque	Rat	NA	NA	NA	NA	NA	NA	NA	NA	NA	NA	NA	NA	NA
308231	1	149948952	149948953	NA	NA	NA	0	0	0	0	Human,Macaque,Mouse,Rat,Dog	5	Rat	1	SpSpecificGains	RatSpecificGains	unbound	HNF4a	Macaque	Rat	NA	NA	NA	NA	NA	NA	NA	NA	NA	NA	NA	NA	NA
308232	11	50457432	50457452	NA	NA	NA	0	0	0	0	Human,Macaque,Mouse,Rat,Dog	5	Rat	1	SpSpecificGains	RatSpecificGains	unbound	HNF4a	Macaque	Rat	NA	NA	NA	NA	NA	NA	NA	NA	NA	NA	NA	NA	NA
308233	1	154310052	154310481	NA	NA	NA	0	0	0	0	Human,Macaque,Mouse,Rat,Dog	5	Rat	1	SpSpecificGains	RatSpecificGains	unbound	HNF4a	Macaque	Rat	NA	NA	NA	NA	NA	NA	NA	NA	NA	NA	NA	NA	NA
308234	11	56338811	56338829	NA	NA	NA	0	0	0	0	Human,Macaque,Rat,Dog	4	Rat	1	SpSpecificGains	RatSpecificGains	unbound	HNF4a	Macaque	Rat	NA	NA	NA	NA	NA	NA	NA	NA	NA	NA	NA	NA	NA
308235	11	56814474	56814666	NA	NA	NA	0	0	0	0	Human,Macaque,Mouse,Rat	4	Rat	1	SpSpecificGains	RatSpecificGains	unbound	HNF4a	Macaque	Rat	NA	NA	NA	NA	NA	NA	NA	NA	NA	NA	NA	NA	NA
308236	11	56818869	56818899	NA	NA	NA	0	0	0	0	Human,Macaque,Mouse,Rat	4	Rat	1	SpSpecificGains	RatSpecificGains	unbound	HNF4a	Macaque	Rat	NA	NA	NA	NA	NA	NA	NA	NA	NA	NA	NA	NA	NA
308237	11	56818900	56819525	NA	NA	NA	0	0	0	0	Human,Macaque,Mouse,Rat	4	Rat	1	SpSpecificGains	RatSpecificGains	unbound	HNF4a	Macaque	Rat	NA	NA	NA	NA	NA	NA	NA	NA	NA	NA	NA	NA	NA
308238	1	157759028	157759393	NA	NA	NA	0	0	0	0	Human,Macaque,Mouse,Rat,Dog	5	Rat,Dog	2	evoDynamic	evoDynamic	unbound	HNF4a	Macaque	Rat	NA	NA	NA	NA	NA	NA	NA	NA	NA	NA	NA	NA	NA
308239	1	158142105	158142460	NA	NA	NA	0	0	0	0	Human,Macaque,Mouse,Rat,Dog	5	Mouse,Rat	2	LineageGains	RodentGains	unbound	HNF4a	Macaque	Rat	NA	NA	NA	NA	NA	NA	NA	NA	NA	NA	NA	NA	NA
308240	11	58557948	58558308	NA	NA	NA	0	0	0	0	Human,Macaque,Mouse,Rat,Dog	5	Mouse,Rat	2	LineageGains	RodentGains	unbound	HNF4a	Macaque	Rat	NA	NA	NA	NA	NA	NA	NA	NA	NA	NA	NA	NA	NA
308241	11	58683062	58683197	NA	NA	NA	0	0	0	0	Human,Macaque,Mouse,Rat,Dog	5	Rat,Dog	2	evoDynamic	evoDynamic	unbound	HNF4a	Macaque	Rat	NA	NA	NA	NA	NA	NA	NA	NA	NA	NA	NA	NA	NA
308242	11	58735841	58736204	NA	NA	NA	0	0	0	0	Human,Macaque,Mouse,Rat,Dog	5	Rat	1	SpSpecificGains	RatSpecificGains	unbound	HNF4a	Macaque	Rat	NA	NA	NA	NA	NA	NA	NA	NA	NA	NA	NA	NA	NA
308243	11	59031299	59031383	NA	NA	NA	0	0	0	0	Human,Macaque,Rat,Dog	4	Rat	1	SpSpecificGains	RatSpecificGains	unbound	HNF4a	Macaque	Rat	NA	NA	NA	NA	NA	NA	NA	NA	NA	NA	NA	NA	NA
308244	11	59076474	59076850	NA	NA	NA	0	0	0	0	Human,Macaque,Mouse,Rat,Dog	5	Rat	1	SpSpecificGains	RatSpecificGains	unbound	HNF4a	Macaque	Rat	NA	NA	NA	NA	NA	NA	NA	NA	NA	NA	NA	NA	NA
308245	1	159255862	159255946	NA	NA	NA	0	0	0	0	Human,Macaque,Mouse,Rat	4	Mouse,Rat	2	LineageGains	RodentGains	unbound	HNF4a	Macaque	Rat	NA	NA	NA	NA	NA	NA	NA	NA	NA	NA	NA	NA	NA
308246	11	59270747	59271045	NA	NA	NA	0	0	0	0	Human,Macaque,Mouse,Rat	4	Rat	1	SpSpecificGains	RatSpecificGains	unbound	HNF4a	Macaque	Rat	NA	NA	NA	NA	NA	NA	NA	NA	NA	NA	NA	NA	NA
308247	11	59281528	59281570	NA	NA	NA	0	0	0	0	Human,Macaque,Mouse,Rat	4	Mouse,Rat	2	LineageGains	RodentGains	unbound	HNF4a	Macaque	Rat	NA	NA	NA	NA	NA	NA	NA	NA	NA	NA	NA	NA	NA
308248	1	159368804	159368976	NA	NA	NA	0	0	0	0	Human,Macaque,Mouse,Rat,Dog	5	Mouse,Rat	2	LineageGains	RodentGains	unbound	HNF4a	Macaque	Rat	NA	NA	NA	NA	NA	NA	NA	NA	NA	NA	NA	NA	NA
308249	1	160423459	160423852	NA	NA	NA	0	0	0	0	Human,Macaque,Mouse,Rat,Dog	5	Rat	1	SpSpecificGains	RatSpecificGains	unbound	HNF4a	Macaque	Rat	NA	NA	NA	NA	NA	NA	NA	NA	NA	NA	NA	NA	NA
308250	1	161838968	161839325	NA	NA	NA	0	0	0	0	Human,Macaque,Mouse,Rat,Dog	5	Rat,Dog	2	evoDynamic	evoDynamic	unbound	HNF4a	Macaque	Rat	NA	NA	NA	NA	NA	NA	NA	NA	NA	NA	NA	NA	NA
308251	11	62114925	62114932	NA	NA	NA	0	0	0	0	Macaque,Mouse,Rat	3	Rat	1	SpSpecificGains	RatSpecificGains	unbound	HNF4a	Macaque	Rat	NA	NA	NA	NA	NA	NA	NA	NA	NA	NA	NA	NA	NA
308252	1	163282106	163282477	NA	NA	NA	0	0	0	0	Human,Macaque,Mouse,Rat,Dog	5	Rat	1	SpSpecificGains	RatSpecificGains	unbound	HNF4a	Macaque	Rat	NA	NA	NA	NA	NA	NA	NA	NA	NA	NA	NA	NA	NA
308253	1	163882196	163882214	NA	NA	NA	0	0	0	0	Human,Macaque,Mouse,Rat,Dog	5	Rat	1	SpSpecificGains	RatSpecificGains	unbound	HNF4a	Macaque	Rat	NA	NA	NA	NA	NA	NA	NA	NA	NA	NA	NA	NA	NA
308254	1	164086452	164086810	NA	NA	NA	0	0	0	0	Human,Macaque,Mouse,Rat	4	Mouse,Rat	2	LineageGains	RodentGains	unbound	HNF4a	Macaque	Rat	NA	NA	NA	NA	NA	NA	NA	NA	NA	NA	NA	NA	NA
308255	1	164701779	164702279	NA	NA	NA	0	0	0	0	Human,Macaque,Mouse,Rat,Dog	5	Rat	1	SpSpecificGains	RatSpecificGains	unbound	HNF4a	Macaque	Rat	NA	NA	NA	NA	NA	NA	NA	NA	NA	NA	NA	NA	NA
308256	1	164715758	164715869	NA	NA	NA	0	0	0	0	Human,Macaque,Mouse,Rat	4	Rat	1	SpSpecificGains	RatSpecificGains	unbound	HNF4a	Macaque	Rat	NA	NA	NA	NA	NA	NA	NA	NA	NA	NA	NA	NA	NA
308257	1	164881869	164882168	NA	NA	NA	0	0	0	0	Human,Macaque,Mouse,Rat,Dog	5	Rat,Dog	2	evoDynamic	evoDynamic	unbound	HNF4a	Macaque	Rat	NA	NA	NA	NA	NA	NA	NA	NA	NA	NA	NA	NA	NA
308258	1	164904538	164904892	NA	NA	NA	0	0	0	0	Human,Macaque,Mouse,Rat,Dog	5	Rat,Dog	2	evoDynamic	evoDynamic	unbound	HNF4a	Macaque	Rat	NA	NA	NA	NA	NA	NA	NA	NA	NA	NA	NA	NA	NA
308259	1	165015182	165015215	NA	NA	NA	0	0	0	0	Human,Macaque,Mouse,Rat,Dog	5	Rat	1	SpSpecificGains	RatSpecificGains	unbound	HNF4a	Macaque	Rat	NA	NA	NA	NA	NA	NA	NA	NA	NA	NA	NA	NA	NA
308260	1	165187494	165187768	NA	NA	NA	0	0	0	0	Human,Macaque,Mouse,Rat,Dog	5	Rat	1	SpSpecificGains	RatSpecificGains	unbound	HNF4a	Macaque	Rat	NA	NA	NA	NA	NA	NA	NA	NA	NA	NA	NA	NA	NA
308261	11	67122147	67122290	NA	NA	NA	0	0	0	0	Human,Macaque,Rat,Dog	4	Rat	1	SpSpecificGains	RatSpecificGains	unbound	HNF4a	Macaque	Rat	NA	NA	NA	NA	NA	NA	NA	NA	NA	NA	NA	NA	NA
308262	1	167662414	167662448	NA	NA	NA	0	0	0	0	Human,Macaque,Mouse,Rat,Dog	5	Mouse,Rat	2	LineageGains	RodentGains	unbound	HNF4a	Macaque	Rat	NA	NA	NA	NA	NA	NA	NA	NA	NA	NA	NA	NA	NA
308263	1	167828256	167828356	NA	NA	NA	0	0	0	0	Human,Macaque,Mouse,Rat,Dog	5	Rat	1	SpSpecificGains	RatSpecificGains	unbound	HNF4a	Macaque	Rat	NA	NA	NA	NA	NA	NA	NA	NA	NA	NA	NA	NA	NA
308264	1	167899580	167899922	NA	NA	NA	0	0	0	0	Human,Macaque,Mouse,Rat,Dog	5	Mouse,Rat	2	LineageGains	RodentGains	unbound	HNF4a	Macaque	Rat	NA	NA	NA	NA	NA	NA	NA	NA	NA	NA	NA	NA	NA
308265	1	167953087	167953457	NA	NA	NA	0	0	0	0	Human,Macaque,Mouse,Rat,Dog	5	Rat	1	SpSpecificGains	RatSpecificGains	unbound	HNF4a	Macaque	Rat	NA	NA	NA	NA	NA	NA	NA	NA	NA	NA	NA	NA	NA
308266	11	68094045	68094213	NA	NA	NA	0	0	0	0	Human,Macaque,Mouse,Rat	4	Rat	1	SpSpecificGains	RatSpecificGains	unbound	HNF4a	Macaque	Rat	NA	NA	NA	NA	NA	NA	NA	NA	NA	NA	NA	NA	NA
308267	1	170493541	170493812	NA	NA	NA	0	0	0	0	Human,Macaque,Rat	3	Rat	1	SpSpecificGains	RatSpecificGains	unbound	HNF4a	Macaque	Rat	NA	NA	NA	NA	NA	NA	NA	NA	NA	NA	NA	NA	NA
308268	11	70523461	70523490	NA	NA	NA	0	0	0	0	Human,Macaque,Mouse,Rat	4	Rat	1	SpSpecificGains	RatSpecificGains	unbound	HNF4a	Macaque	Rat	NA	NA	NA	NA	NA	NA	NA	NA	NA	NA	NA	NA	NA
308269	11	71228249	71228509	NA	NA	NA	0	0	0	0	Human,Macaque,Mouse,Rat	4	Rat	1	SpSpecificGains	RatSpecificGains	unbound	HNF4a	Macaque	Rat	NA	NA	NA	NA	NA	NA	NA	NA	NA	NA	NA	NA	NA
308270	1	171856870	171856920	NA	NA	NA	0	0	0	0	Human,Macaque,Mouse,Rat,Dog	5	Mouse,Rat	2	LineageGains	RodentGains	unbound	HNF4a	Macaque	Rat	NA	NA	NA	NA	NA	NA	NA	NA	NA	NA	NA	NA	NA
308271	1	171856921	171857010	NA	NA	NA	0	0	0	0	Human,Macaque,Mouse,Rat,Dog	5	Mouse,Rat	2	LineageGains	RodentGains	unbound	HNF4a	Macaque	Rat	NA	NA	NA	NA	NA	NA	NA	NA	NA	NA	NA	NA	NA
308272	1	172771950	172771986	NA	NA	NA	0	0	0	0	Human,Macaque,Mouse,Rat,Dog	5	Mouse,Rat	2	LineageGains	RodentGains	unbound	HNF4a	Macaque	Rat	NA	NA	NA	NA	NA	NA	NA	NA	NA	NA	NA	NA	NA
308273	11	74731017	74731346	NA	NA	NA	0	0	0	0	Macaque,Mouse,Rat	3	Rat	1	SpSpecificGains	RatSpecificGains	unbound	HNF4a	Macaque	Rat	NA	NA	NA	NA	NA	NA	NA	NA	NA	NA	NA	NA	NA
308274	1	175814914	175815285	NA	NA	NA	0	0	0	0	Human,Macaque,Mouse,Rat,Dog	5	Rat	1	SpSpecificGains	RatSpecificGains	unbound	HNF4a	Macaque	Rat	NA	NA	NA	NA	NA	NA	NA	NA	NA	NA	NA	NA	NA
308275	1	178014902	178015123	NA	NA	NA	0	0	0	0	Human,Macaque,Rat,Dog	4	Rat	1	SpSpecificGains	RatSpecificGains	unbound	HNF4a	Macaque	Rat	NA	NA	NA	NA	NA	NA	NA	NA	NA	NA	NA	NA	NA
308276	11	79541821	79542095	NA	NA	NA	0	0	0	0	Human,Macaque,Mouse,Rat,Dog	5	Mouse,Rat	2	LineageGains	RodentGains	unbound	HNF4a	Macaque	Rat	NA	NA	NA	NA	NA	NA	NA	NA	NA	NA	NA	NA	NA
308277	11	79600116	79600486	NA	NA	NA	0	0	0	0	Human,Macaque,Mouse,Rat,Dog	5	Mouse,Rat	2	LineageGains	RodentGains	unbound	HNF4a	Macaque	Rat	NA	NA	NA	NA	NA	NA	NA	NA	NA	NA	NA	NA	NA
308278	11	79685072	79685420	NA	NA	NA	0	0	0	0	Human,Macaque,Mouse,Rat,Dog	5	Rat	1	SpSpecificGains	RatSpecificGains	unbound	HNF4a	Macaque	Rat	NA	NA	NA	NA	NA	NA	NA	NA	NA	NA	NA	NA	NA
308279	1	18032159	18032306	NA	NA	NA	0	0	0	0	Human,Macaque,Mouse,Rat,Dog	5	Rat	1	SpSpecificGains	RatSpecificGains	unbound	HNF4a	Macaque	Rat	NA	NA	NA	NA	NA	NA	NA	NA	NA	NA	NA	NA	NA
308280	11	80426237	80426294	NA	NA	NA	0	0	0	0	Human,Macaque,Mouse,Rat	4	Mouse,Rat	2	LineageGains	RodentGains	unbound	HNF4a	Macaque	Rat	NA	NA	NA	NA	NA	NA	NA	NA	NA	NA	NA	NA	NA
308281	11	80692346	80692353	NA	NA	NA	0	0	0	0	Human,Macaque,Mouse,Rat,Dog	5	Rat	1	SpSpecificGains	RatSpecificGains	unbound	HNF4a	Macaque	Rat	NA	NA	NA	NA	NA	NA	NA	NA	NA	NA	NA	NA	NA
308282	1	180698715	180698782	NA	NA	NA	0	0	0	0	Human,Macaque,Mouse,Rat	4	Rat	1	SpSpecificGains	RatSpecificGains	unbound	HNF4a	Macaque	Rat	NA	NA	NA	NA	NA	NA	NA	NA	NA	NA	NA	NA	NA
308283	1	18129017	18129034	NA	NA	NA	0	0	0	0	Human,Macaque,Mouse,Rat,Dog	5	Rat	1	SpSpecificGains	RatSpecificGains	unbound	HNF4a	Macaque	Rat	NA	NA	NA	NA	NA	NA	NA	NA	NA	NA	NA	NA	NA
308284	1	183434682	183434813	NA	NA	NA	0	0	0	0	Human,Macaque,Mouse,Rat,Dog	5	Rat	1	SpSpecificGains	RatSpecificGains	unbound	HNF4a	Macaque	Rat	NA	NA	NA	NA	NA	NA	NA	NA	NA	NA	NA	NA	NA
308285	1	183680559	183680694	NA	NA	NA	0	0	0	0	Human,Macaque,Mouse,Rat,Dog	5	Rat	1	SpSpecificGains	RatSpecificGains	unbound	HNF4a	Macaque	Rat	NA	NA	NA	NA	NA	NA	NA	NA	NA	NA	NA	NA	NA
308286	1	184187450	184187805	NA	NA	NA	0	0	0	0	Human,Macaque,Mouse,Rat	4	Mouse,Rat	2	LineageGains	RodentGains	unbound	HNF4a	Macaque	Rat	NA	NA	NA	NA	NA	NA	NA	NA	NA	NA	NA	NA	NA
308287	11	87347458	87347681	NA	NA	NA	0	0	0	0	Human,Macaque,Mouse,Rat	4	Rat	1	SpSpecificGains	RatSpecificGains	unbound	HNF4a	Macaque	Rat	NA	NA	NA	NA	NA	NA	NA	NA	NA	NA	NA	NA	NA
308288	11	88850272	88850645	NA	NA	NA	0	0	0	0	Human,Macaque,Mouse,Rat,Dog	5	Human,Mouse,Rat,Dog	4	SpSpecificLoss	MacaqueSpecificLoss	unbound	HNF4a	Macaque	Rat	NA	NA	NA	NA	NA	NA	NA	NA	NA	NA	NA	NA	NA
308289	11	88865821	88865828	NA	NA	NA	0	0	0	0	Human,Macaque,Mouse,Rat,Dog	5	Rat	1	SpSpecificGains	RatSpecificGains	unbound	HNF4a	Macaque	Rat	NA	NA	NA	NA	NA	NA	NA	NA	NA	NA	NA	NA	NA
308290	11	88936078	88936408	NA	NA	NA	0	0	0	0	Human,Macaque,Mouse,Rat,Dog	5	Mouse,Rat	2	LineageGains	RodentGains	unbound	HNF4a	Macaque	Rat	NA	NA	NA	NA	NA	NA	NA	NA	NA	NA	NA	NA	NA
308291	11	88961753	88962139	NA	NA	NA	0	0	0	0	Human,Macaque,Mouse,Rat,Dog	5	Mouse,Rat	2	LineageGains	RodentGains	unbound	HNF4a	Macaque	Rat	NA	NA	NA	NA	NA	NA	NA	NA	NA	NA	NA	NA	NA
308292	1	190214179	190214179	NA	NA	NA	0	0	0	0	Human,Macaque,Mouse,Rat	4	Rat	1	SpSpecificGains	RatSpecificGains	unbound	HNF4a	Macaque	Rat	NA	NA	NA	NA	NA	NA	NA	NA	NA	NA	NA	NA	NA
308293	1	191587647	191588008	NA	NA	NA	0	0	0	0	Human,Macaque,Mouse,Rat,Dog	5	Mouse,Rat	2	LineageGains	RodentGains	unbound	HNF4a	Macaque	Rat	NA	NA	NA	NA	NA	NA	NA	NA	NA	NA	NA	NA	NA
308294	11	91718477	91718825	NA	NA	NA	0	0	0	0	Human,Macaque,Mouse,Rat	4	Mouse,Rat	2	LineageGains	RodentGains	unbound	HNF4a	Macaque	Rat	NA	NA	NA	NA	NA	NA	NA	NA	NA	NA	NA	NA	NA
308295	11	91719155	91719162	NA	NA	NA	0	0	0	0	Human,Macaque,Mouse,Rat	4	Rat	1	SpSpecificGains	RatSpecificGains	unbound	HNF4a	Macaque	Rat	NA	NA	NA	NA	NA	NA	NA	NA	NA	NA	NA	NA	NA
308296	11	91929352	91929744	NA	NA	NA	0	0	0	0	Human,Macaque,Mouse,Rat,Dog	5	Mouse,Rat	2	LineageGains	RodentGains	unbound	HNF4a	Macaque	Rat	NA	NA	NA	NA	NA	NA	NA	NA	NA	NA	NA	NA	NA
308297	11	94410211	94410299	NA	NA	NA	0	0	0	0	Human,Macaque,Mouse,Rat	4	Rat	1	SpSpecificGains	RatSpecificGains	unbound	HNF4a	Macaque	Rat	NA	NA	NA	NA	NA	NA	NA	NA	NA	NA	NA	NA	NA
308298	1	19449808	19450046	NA	NA	NA	0	0	0	0	Human,Macaque,Mouse,Rat,Dog	5	Mouse,Rat	2	LineageGains	RodentGains	unbound	HNF4a	Macaque	Rat	NA	NA	NA	NA	NA	NA	NA	NA	NA	NA	NA	NA	NA
308299	1	195590222	195590737	NA	NA	NA	0	0	0	0	Human,Macaque,Mouse,Rat,Dog	5	Mouse,Rat	2	LineageGains	RodentGains	unbound	HNF4a	Macaque	Rat	NA	NA	NA	NA	NA	NA	NA	NA	NA	NA	NA	NA	NA
308300	1	196006475	196006526	NA	NA	NA	0	0	0	0	Human,Macaque,Mouse,Rat,Dog	5	Rat	1	SpSpecificGains	RatSpecificGains	unbound	HNF4a	Macaque	Rat	NA	NA	NA	NA	NA	NA	NA	NA	NA	NA	NA	NA	NA
308301	11	96073537	96073792	NA	NA	NA	0	0	0	0	Human,Macaque,Mouse,Rat,Dog	5	Rat	1	SpSpecificGains	RatSpecificGains	unbound	HNF4a	Macaque	Rat	NA	NA	NA	NA	NA	NA	NA	NA	NA	NA	NA	NA	NA
308302	11	96159609	96159973	NA	NA	NA	0	0	0	0	Human,Macaque,Mouse,Rat	4	Rat	1	SpSpecificGains	RatSpecificGains	unbound	HNF4a	Macaque	Rat	NA	NA	NA	NA	NA	NA	NA	NA	NA	NA	NA	NA	NA
308303	11	97084344	97084543	NA	NA	NA	0	0	0	0	Human,Macaque,Mouse,Rat,Dog	5	Rat	1	SpSpecificGains	RatSpecificGains	unbound	HNF4a	Macaque	Rat	NA	NA	NA	NA	NA	NA	NA	NA	NA	NA	NA	NA	NA
308304	1	198026232	198026283	NA	NA	NA	0	0	0	0	Human,Macaque,Mouse,Rat,Dog	5	Rat	1	SpSpecificGains	RatSpecificGains	unbound	HNF4a	Macaque	Rat	NA	NA	NA	NA	NA	NA	NA	NA	NA	NA	NA	NA	NA
308305	1	201299241	201299266	NA	NA	NA	0	0	0	0	Human,Macaque,Mouse,Rat,Dog	5	Mouse,Rat	2	LineageGains	RodentGains	unbound	HNF4a	Macaque	Rat	NA	NA	NA	NA	NA	NA	NA	NA	NA	NA	NA	NA	NA
308306	1	201301275	201301281	NA	NA	NA	0	0	0	0	Human,Macaque,Mouse,Rat,Dog	5	Mouse,Rat,Dog	3	LineageLoss	PrimateLoss	unbound	HNF4a	Macaque	Rat	NA	NA	NA	NA	NA	NA	NA	NA	NA	NA	NA	NA	NA
308307	1	205517801	205518206	NA	NA	NA	0	0	0	0	Human,Macaque,Mouse,Rat,Dog	5	Mouse,Rat	2	LineageGains	RodentGains	unbound	HNF4a	Macaque	Rat	NA	NA	NA	NA	NA	NA	NA	NA	NA	NA	NA	NA	NA
308308	1	20708011	20708385	NA	NA	NA	0	0	0	0	Human,Macaque,Mouse,Rat,Dog	5	Rat	1	SpSpecificGains	RatSpecificGains	unbound	HNF4a	Macaque	Rat	NA	NA	NA	NA	NA	NA	NA	NA	NA	NA	NA	NA	NA
308309	1	209206505	209206589	NA	NA	NA	0	0	0	0	Human,Macaque,Mouse,Rat,Dog	5	Rat	1	SpSpecificGains	RatSpecificGains	unbound	HNF4a	Macaque	Rat	NA	NA	NA	NA	NA	NA	NA	NA	NA	NA	NA	NA	NA
308310	12	102790532	102790887	NA	NA	NA	0	0	0	0	Human,Macaque,Mouse,Rat,Dog	5	Rat	1	SpSpecificGains	RatSpecificGains	unbound	HNF4a	Macaque	Rat	NA	NA	NA	NA	NA	NA	NA	NA	NA	NA	NA	NA	NA
308311	12	103192587	103192639	NA	NA	NA	0	0	0	0	Human,Macaque,Mouse,Rat,Dog	5	Rat	1	SpSpecificGains	RatSpecificGains	unbound	HNF4a	Macaque	Rat	NA	NA	NA	NA	NA	NA	NA	NA	NA	NA	NA	NA	NA
308312	12	103966759	103966791	NA	NA	NA	0	0	0	0	Human,Macaque,Mouse,Rat,Dog	5	Rat	1	SpSpecificGains	RatSpecificGains	unbound	HNF4a	Macaque	Rat	NA	NA	NA	NA	NA	NA	NA	NA	NA	NA	NA	NA	NA
308313	12	105337966	105337968	NA	NA	NA	0	0	0	0	Human,Macaque,Mouse,Rat,Dog	5	Rat	1	SpSpecificGains	RatSpecificGains	unbound	HNF4a	Macaque	Rat	NA	NA	NA	NA	NA	NA	NA	NA	NA	NA	NA	NA	NA
308314	12	105735761	105735903	NA	NA	NA	0	0	0	0	Human,Macaque,Mouse,Rat,Dog	5	Rat	1	SpSpecificGains	RatSpecificGains	unbound	HNF4a	Macaque	Rat	NA	NA	NA	NA	NA	NA	NA	NA	NA	NA	NA	NA	NA
308315	12	106566008	106566022	NA	NA	NA	0	0	0	0	Human,Macaque,Mouse,Rat,Dog	5	Rat	1	SpSpecificGains	RatSpecificGains	unbound	HNF4a	Macaque	Rat	NA	NA	NA	NA	NA	NA	NA	NA	NA	NA	NA	NA	NA
308316	12	106598309	106598402	NA	NA	NA	0	0	0	0	Human,Macaque,Mouse,Rat,Dog	5	Mouse,Rat	2	LineageGains	RodentGains	unbound	HNF4a	Macaque	Rat	NA	NA	NA	NA	NA	NA	NA	NA	NA	NA	NA	NA	NA
308317	12	108411625	108411968	NA	NA	NA	0	0	0	0	Human,Macaque,Mouse,Rat,Dog	5	Mouse,Rat	2	LineageGains	RodentGains	unbound	HNF4a	Macaque	Rat	NA	NA	NA	NA	NA	NA	NA	NA	NA	NA	NA	NA	NA
308318	12	109016542	109016896	NA	NA	NA	0	0	0	0	Human,Macaque,Mouse,Rat,Dog	5	Rat	1	SpSpecificGains	RatSpecificGains	unbound	HNF4a	Macaque	Rat	NA	NA	NA	NA	NA	NA	NA	NA	NA	NA	NA	NA	NA
308319	12	109089343	109089359	NA	NA	NA	0	0	0	0	Human,Macaque,Mouse,Rat,Dog	5	Rat	1	SpSpecificGains	RatSpecificGains	unbound	HNF4a	Macaque	Rat	NA	NA	NA	NA	NA	NA	NA	NA	NA	NA	NA	NA	NA
308320	12	109674639	109674923	NA	NA	NA	0	0	0	0	Human,Macaque,Mouse,Rat,Dog	5	Rat	1	SpSpecificGains	RatSpecificGains	unbound	HNF4a	Macaque	Rat	NA	NA	NA	NA	NA	NA	NA	NA	NA	NA	NA	NA	NA
308321	12	110435602	110435608	NA	NA	NA	0	0	0	0	Human,Macaque,Mouse,Rat	4	Rat	1	SpSpecificGains	RatSpecificGains	unbound	HNF4a	Macaque	Rat	NA	NA	NA	NA	NA	NA	NA	NA	NA	NA	NA	NA	NA
308322	12	111076584	111076874	NA	NA	NA	0	0	0	0	Human,Macaque,Mouse,Rat	4	Mouse,Rat	2	LineageGains	RodentGains	unbound	HNF4a	Macaque	Rat	NA	NA	NA	NA	NA	NA	NA	NA	NA	NA	NA	NA	NA
308323	12	114023722	114023734	NA	NA	NA	0	0	0	0	Human,Macaque,Mouse,Rat,Dog	5	Rat	1	SpSpecificGains	RatSpecificGains	unbound	HNF4a	Macaque	Rat	NA	NA	NA	NA	NA	NA	NA	NA	NA	NA	NA	NA	NA
308324	12	116468472	116468647	NA	NA	NA	0	0	0	0	Human,Macaque,Mouse,Rat,Dog	5	Rat	1	SpSpecificGains	RatSpecificGains	unbound	HNF4a	Macaque	Rat	NA	NA	NA	NA	NA	NA	NA	NA	NA	NA	NA	NA	NA
308325	12	116686371	116686483	NA	NA	NA	0	0	0	0	Human,Macaque,Mouse,Rat	4	Mouse,Rat	2	LineageGains	RodentGains	unbound	HNF4a	Macaque	Rat	NA	NA	NA	NA	NA	NA	NA	NA	NA	NA	NA	NA	NA
308326	12	116697843	116697934	NA	NA	NA	0	0	0	0	Human,Macaque,Mouse,Rat,Dog	5	Rat	1	SpSpecificGains	RatSpecificGains	unbound	HNF4a	Macaque	Rat	NA	NA	NA	NA	NA	NA	NA	NA	NA	NA	NA	NA	NA
308327	12	119644684	119644687	NA	NA	NA	0	0	0	0	Human,Macaque,Rat,Dog	4	Rat	1	SpSpecificGains	RatSpecificGains	unbound	HNF4a	Macaque	Rat	NA	NA	NA	NA	NA	NA	NA	NA	NA	NA	NA	NA	NA
308328	1	212220368	212220408	NA	NA	NA	0	0	0	0	Macaque,Mouse,Rat	3	Mouse,Rat	2	LineageGains	RodentGains	unbound	HNF4a	Macaque	Rat	NA	NA	NA	NA	NA	NA	NA	NA	NA	NA	NA	NA	NA
308329	12	123082484	123082487	NA	NA	NA	0	0	0	0	Human,Macaque,Mouse,Rat	4	Rat	1	SpSpecificGains	RatSpecificGains	unbound	HNF4a	Macaque	Rat	NA	NA	NA	NA	NA	NA	NA	NA	NA	NA	NA	NA	NA
308330	12	12585835	12585841	NA	NA	NA	0	0	0	0	Human,Macaque,Mouse,Rat,Dog	5	Rat	1	SpSpecificGains	RatSpecificGains	unbound	HNF4a	Macaque	Rat	NA	NA	NA	NA	NA	NA	NA	NA	NA	NA	NA	NA	NA
308331	12	126731138	126731289	NA	NA	NA	0	0	0	0	Human,Macaque,Mouse,Rat	4	Mouse,Rat	2	LineageGains	RodentGains	unbound	HNF4a	Macaque	Rat	NA	NA	NA	NA	NA	NA	NA	NA	NA	NA	NA	NA	NA
308332	12	128831585	128831588	NA	NA	NA	0	0	0	0	Human,Macaque,Mouse,Rat	4	Rat	1	SpSpecificGains	RatSpecificGains	unbound	HNF4a	Macaque	Rat	NA	NA	NA	NA	NA	NA	NA	NA	NA	NA	NA	NA	NA
308333	1	215742256	215742302	NA	NA	NA	0	0	0	0	Human,Macaque,Mouse,Rat,Dog	5	Rat	1	SpSpecificGains	RatSpecificGains	unbound	HNF4a	Macaque	Rat	NA	NA	NA	NA	NA	NA	NA	NA	NA	NA	NA	NA	NA
308334	1	216422037	216422047	NA	NA	NA	0	0	0	0	Human,Macaque,Mouse,Rat,Dog	5	Rat	1	SpSpecificGains	RatSpecificGains	unbound	HNF4a	Macaque	Rat	NA	NA	NA	NA	NA	NA	NA	NA	NA	NA	NA	NA	NA
308335	1	216422048	216422061	NA	NA	NA	0	0	0	0	Human,Macaque,Mouse,Rat,Dog	5	Rat	1	SpSpecificGains	RatSpecificGains	unbound	HNF4a	Macaque	Rat	NA	NA	NA	NA	NA	NA	NA	NA	NA	NA	NA	NA	NA
308336	1	216423078	216423173	NA	NA	NA	0	0	0	0	Human,Macaque,Mouse,Rat,Dog	5	Rat,Dog	2	evoDynamic	evoDynamic	unbound	HNF4a	Macaque	Rat	NA	NA	NA	NA	NA	NA	NA	NA	NA	NA	NA	NA	NA
308337	1	22180093	22180384	NA	NA	NA	0	0	0	0	Human,Macaque,Mouse,Rat,Dog	5	Mouse,Rat	2	LineageGains	RodentGains	unbound	HNF4a	Macaque	Rat	NA	NA	NA	NA	NA	NA	NA	NA	NA	NA	NA	NA	NA
308338	1	22207724	22207844	NA	NA	NA	0	0	0	0	Human,Macaque,Mouse,Rat,Dog	5	Rat	1	SpSpecificGains	RatSpecificGains	unbound	HNF4a	Macaque	Rat	NA	NA	NA	NA	NA	NA	NA	NA	NA	NA	NA	NA	NA
308339	1	222801270	222801339	NA	NA	NA	0	0	0	0	Human,Macaque,Mouse,Rat	4	Rat	1	SpSpecificGains	RatSpecificGains	unbound	HNF4a	Macaque	Rat	NA	NA	NA	NA	NA	NA	NA	NA	NA	NA	NA	NA	NA
308340	12	22939324	22939677	NA	NA	NA	0	0	0	0	Human,Macaque,Mouse,Rat,Dog	5	Rat	1	SpSpecificGains	RatSpecificGains	unbound	HNF4a	Macaque	Rat	NA	NA	NA	NA	NA	NA	NA	NA	NA	NA	NA	NA	NA
308341	1	22527553	22527659	NA	NA	NA	0	0	0	0	Macaque,Mouse,Rat	3	Rat	1	SpSpecificGains	RatSpecificGains	unbound	HNF4a	Macaque	Rat	NA	NA	NA	NA	NA	NA	NA	NA	NA	NA	NA	NA	NA
308342	12	34220977	34221006	NA	NA	NA	0	0	0	0	Human,Macaque,Mouse,Rat,Dog	5	Rat	1	SpSpecificGains	RatSpecificGains	unbound	HNF4a	Macaque	Rat	NA	NA	NA	NA	NA	NA	NA	NA	NA	NA	NA	NA	NA
308343	12	37486174	37486517	NA	NA	NA	0	0	0	0	Macaque,Mouse,Rat	3	Rat	1	SpSpecificGains	RatSpecificGains	unbound	HNF4a	Macaque	Rat	NA	NA	NA	NA	NA	NA	NA	NA	NA	NA	NA	NA	NA
308344	12	37501600	37501965	NA	NA	NA	0	0	0	0	Human,Macaque,Mouse,Rat,Dog	5	Rat	1	SpSpecificGains	RatSpecificGains	unbound	HNF4a	Macaque	Rat	NA	NA	NA	NA	NA	NA	NA	NA	NA	NA	NA	NA	NA
308345	12	37982136	37982381	NA	NA	NA	0	0	0	0	Human,Macaque,Mouse,Rat,Dog	5	Rat	1	SpSpecificGains	RatSpecificGains	unbound	HNF4a	Macaque	Rat	NA	NA	NA	NA	NA	NA	NA	NA	NA	NA	NA	NA	NA
308346	12	38982750	38982901	NA	NA	NA	0	0	0	0	Human,Macaque,Mouse,Rat	4	Mouse,Rat	2	LineageGains	RodentGains	unbound	HNF4a	Macaque	Rat	NA	NA	NA	NA	NA	NA	NA	NA	NA	NA	NA	NA	NA
308347	12	41940288	41940637	NA	NA	NA	0	0	0	0	Human,Macaque,Mouse,Rat,Dog	5	Rat	1	SpSpecificGains	RatSpecificGains	unbound	HNF4a	Macaque	Rat	NA	NA	NA	NA	NA	NA	NA	NA	NA	NA	NA	NA	NA
308348	12	43556449	43556485	NA	NA	NA	0	0	0	0	Human,Macaque,Mouse,Rat,Dog	5	Rat	1	SpSpecificGains	RatSpecificGains	unbound	HNF4a	Macaque	Rat	NA	NA	NA	NA	NA	NA	NA	NA	NA	NA	NA	NA	NA
308349	12	44673243	44673292	NA	NA	NA	0	0	0	0	Macaque,Mouse,Rat	3	Rat	1	SpSpecificGains	RatSpecificGains	unbound	HNF4a	Macaque	Rat	NA	NA	NA	NA	NA	NA	NA	NA	NA	NA	NA	NA	NA
308350	1	24502270	24502271	NA	NA	NA	0	0	0	0	Human,Macaque,Mouse,Rat,Dog	5	Rat	1	SpSpecificGains	RatSpecificGains	unbound	HNF4a	Macaque	Rat	NA	NA	NA	NA	NA	NA	NA	NA	NA	NA	NA	NA	NA
308351	1	24502825	24502933	NA	NA	NA	0	0	0	0	Human,Macaque,Mouse,Rat,Dog	5	Rat	1	SpSpecificGains	RatSpecificGains	unbound	HNF4a	Macaque	Rat	NA	NA	NA	NA	NA	NA	NA	NA	NA	NA	NA	NA	NA
308352	12	46011326	46011414	NA	NA	NA	0	0	0	0	Human,Macaque,Mouse,Rat,Dog	5	Rat	1	SpSpecificGains	RatSpecificGains	unbound	HNF4a	Macaque	Rat	NA	NA	NA	NA	NA	NA	NA	NA	NA	NA	NA	NA	NA
308353	12	46771002	46771449	NA	NA	NA	0	0	0	0	Human,Macaque,Mouse,Rat,Dog	5	Rat	1	SpSpecificGains	RatSpecificGains	unbound	HNF4a	Macaque	Rat	NA	NA	NA	NA	NA	NA	NA	NA	NA	NA	NA	NA	NA
308354	12	47971772	47972118	NA	NA	NA	0	0	0	0	Human,Macaque,Mouse,Rat,Dog	5	Rat	1	SpSpecificGains	RatSpecificGains	unbound	HNF4a	Macaque	Rat	NA	NA	NA	NA	NA	NA	NA	NA	NA	NA	NA	NA	NA
308355	1	25114510	25114786	NA	NA	NA	0	0	0	0	Human,Macaque,Mouse,Rat,Dog	5	Mouse,Rat	2	LineageGains	RodentGains	unbound	HNF4a	Macaque	Rat	NA	NA	NA	NA	NA	NA	NA	NA	NA	NA	NA	NA	NA
308356	12	51172277	51172749	NA	NA	NA	0	0	0	0	Human,Macaque,Mouse,Rat,Dog	5	Mouse,Rat	2	LineageGains	RodentGains	unbound	HNF4a	Macaque	Rat	NA	NA	NA	NA	NA	NA	NA	NA	NA	NA	NA	NA	NA
308357	12	51640123	51640461	NA	NA	NA	0	0	0	0	Human,Macaque,Mouse,Rat,Dog	5	Mouse,Rat	2	LineageGains	RodentGains	unbound	HNF4a	Macaque	Rat	NA	NA	NA	NA	NA	NA	NA	NA	NA	NA	NA	NA	NA
308358	12	51705914	51706319	NA	NA	NA	0	0	0	0	Human,Macaque,Mouse,Rat,Dog	5	Mouse,Rat	2	LineageGains	RodentGains	unbound	HNF4a	Macaque	Rat	NA	NA	NA	NA	NA	NA	NA	NA	NA	NA	NA	NA	NA
308359	12	54849012	54849023	NA	NA	NA	0	0	0	0	Human,Macaque,Mouse,Rat,Dog	5	Rat	1	SpSpecificGains	RatSpecificGains	unbound	HNF4a	Macaque	Rat	NA	NA	NA	NA	NA	NA	NA	NA	NA	NA	NA	NA	NA
308360	12	54875473	54875839	NA	NA	NA	0	0	0	0	Human,Macaque,Mouse,Rat,Dog	5	Rat	1	SpSpecificGains	RatSpecificGains	unbound	HNF4a	Macaque	Rat	NA	NA	NA	NA	NA	NA	NA	NA	NA	NA	NA	NA	NA
308361	12	56159433	56159584	NA	NA	NA	0	0	0	0	Human,Macaque,Mouse,Rat	4	Rat	1	SpSpecificGains	RatSpecificGains	unbound	HNF4a	Macaque	Rat	NA	NA	NA	NA	NA	NA	NA	NA	NA	NA	NA	NA	NA
308362	12	56160066	56160105	NA	NA	NA	0	0	0	0	Human,Macaque,Mouse,Rat	4	Rat	1	SpSpecificGains	RatSpecificGains	unbound	HNF4a	Macaque	Rat	NA	NA	NA	NA	NA	NA	NA	NA	NA	NA	NA	NA	NA
308363	12	56163574	56163646	NA	NA	NA	0	0	0	0	Human,Macaque,Mouse,Rat	4	Rat	1	SpSpecificGains	RatSpecificGains	unbound	HNF4a	Macaque	Rat	NA	NA	NA	NA	NA	NA	NA	NA	NA	NA	NA	NA	NA
308364	12	58305318	58305711	NA	NA	NA	0	0	0	0	Macaque,Rat	2	Rat	1	SpSpecificGains	RatSpecificGains	unbound	HNF4a	Macaque	Rat	NA	NA	NA	NA	NA	NA	NA	NA	NA	NA	NA	NA	NA
308365	12	58983018	58983178	NA	NA	NA	0	0	0	0	Human,Macaque,Mouse,Rat,Dog	5	Rat	1	SpSpecificGains	RatSpecificGains	unbound	HNF4a	Macaque	Rat	NA	NA	NA	NA	NA	NA	NA	NA	NA	NA	NA	NA	NA
308366	12	59863731	59863744	NA	NA	NA	0	0	0	0	Human,Macaque,Mouse,Rat,Dog	5	Rat	1	SpSpecificGains	RatSpecificGains	unbound	HNF4a	Macaque	Rat	NA	NA	NA	NA	NA	NA	NA	NA	NA	NA	NA	NA	NA
308367	12	60033396	60033741	NA	NA	NA	0	0	0	0	Human,Macaque,Mouse,Rat,Dog	5	Mouse,Rat	2	LineageGains	RodentGains	unbound	HNF4a	Macaque	Rat	NA	NA	NA	NA	NA	NA	NA	NA	NA	NA	NA	NA	NA
308368	1	26013707	26013769	NA	NA	NA	0	0	0	0	Human,Macaque,Mouse,Rat	4	Rat	1	SpSpecificGains	RatSpecificGains	unbound	HNF4a	Macaque	Rat	NA	NA	NA	NA	NA	NA	NA	NA	NA	NA	NA	NA	NA
308369	12	60154148	60154165	NA	NA	NA	0	0	0	0	Human,Macaque,Mouse,Rat,Dog	5	Mouse,Rat	2	LineageGains	RodentGains	unbound	HNF4a	Macaque	Rat	NA	NA	NA	NA	NA	NA	NA	NA	NA	NA	NA	NA	NA
308370	12	61156918	61157180	NA	NA	NA	0	0	0	0	Macaque,Rat	2	Rat	1	SpSpecificGains	RatSpecificGains	unbound	HNF4a	Macaque	Rat	NA	NA	NA	NA	NA	NA	NA	NA	NA	NA	NA	NA	NA
308371	12	63413862	63414204	NA	NA	NA	0	0	0	0	Human,Macaque,Mouse,Rat,Dog	5	Rat	1	SpSpecificGains	RatSpecificGains	unbound	HNF4a	Macaque	Rat	NA	NA	NA	NA	NA	NA	NA	NA	NA	NA	NA	NA	NA
308372	12	63440085	63440244	NA	NA	NA	0	0	0	0	Human,Macaque,Mouse,Rat	4	Rat	1	SpSpecificGains	RatSpecificGains	unbound	HNF4a	Macaque	Rat	NA	NA	NA	NA	NA	NA	NA	NA	NA	NA	NA	NA	NA
308373	12	63835564	63835911	NA	NA	NA	0	0	0	0	Human,Macaque,Mouse,Rat,Dog	5	Mouse,Rat,Dog	3	LineageLoss	PrimateLoss	unbound	HNF4a	Macaque	Rat	NA	NA	NA	NA	NA	NA	NA	NA	NA	NA	NA	NA	NA
308374	12	64370816	64370883	NA	NA	NA	0	0	0	0	Human,Macaque,Mouse,Rat,Dog	5	Rat	1	SpSpecificGains	RatSpecificGains	unbound	HNF4a	Macaque	Rat	NA	NA	NA	NA	NA	NA	NA	NA	NA	NA	NA	NA	NA
308375	1	26490068	26490165	NA	NA	NA	0	0	0	0	Human,Macaque,Mouse,Rat,Dog	5	Rat	1	SpSpecificGains	RatSpecificGains	unbound	HNF4a	Macaque	Rat	NA	NA	NA	NA	NA	NA	NA	NA	NA	NA	NA	NA	NA
308376	12	66031979	66032323	NA	NA	NA	0	0	0	0	Human,Macaque,Mouse,Rat,Dog	5	Rat	1	SpSpecificGains	RatSpecificGains	unbound	HNF4a	Macaque	Rat	NA	NA	NA	NA	NA	NA	NA	NA	NA	NA	NA	NA	NA
308377	1	26808754	26809001	NA	NA	NA	0	0	0	0	Human,Macaque,Mouse,Rat,Dog	5	Mouse,Rat	2	LineageGains	RodentGains	unbound	HNF4a	Macaque	Rat	NA	NA	NA	NA	NA	NA	NA	NA	NA	NA	NA	NA	NA
308378	1	26854040	26854257	NA	NA	NA	0	0	0	0	Human,Macaque,Mouse,Rat,Dog	5	Rat	1	SpSpecificGains	RatSpecificGains	unbound	HNF4a	Macaque	Rat	NA	NA	NA	NA	NA	NA	NA	NA	NA	NA	NA	NA	NA
308379	1	27201086	27201402	NA	NA	NA	0	0	0	0	Human,Macaque,Mouse,Rat,Dog	5	Rat	1	SpSpecificGains	RatSpecificGains	unbound	HNF4a	Macaque	Rat	NA	NA	NA	NA	NA	NA	NA	NA	NA	NA	NA	NA	NA
308380	12	73773835	73773958	NA	NA	NA	0	0	0	0	Human,Macaque,Mouse,Rat	4	Rat	1	SpSpecificGains	RatSpecificGains	unbound	HNF4a	Macaque	Rat	NA	NA	NA	NA	NA	NA	NA	NA	NA	NA	NA	NA	NA
308381	12	74526609	74526816	NA	NA	NA	0	0	0	0	Human,Macaque,Mouse,Rat	4	Mouse,Rat	2	LineageGains	RodentGains	unbound	HNF4a	Macaque	Rat	NA	NA	NA	NA	NA	NA	NA	NA	NA	NA	NA	NA	NA
308382	12	76001268	76001274	NA	NA	NA	0	0	0	0	Human,Macaque,Mouse,Rat	4	Rat	1	SpSpecificGains	RatSpecificGains	unbound	HNF4a	Macaque	Rat	NA	NA	NA	NA	NA	NA	NA	NA	NA	NA	NA	NA	NA
308383	12	77400533	77400617	NA	NA	NA	0	0	0	0	Human,Macaque,Mouse,Rat,Dog	5	Rat	1	SpSpecificGains	RatSpecificGains	unbound	HNF4a	Macaque	Rat	NA	NA	NA	NA	NA	NA	NA	NA	NA	NA	NA	NA	NA
308384	12	85259118	85259707	NA	NA	NA	0	0	0	0	Human,Macaque,Mouse,Rat	4	Rat	1	SpSpecificGains	RatSpecificGains	unbound	HNF4a	Macaque	Rat	NA	NA	NA	NA	NA	NA	NA	NA	NA	NA	NA	NA	NA
308385	12	86350222	86350222	NA	NA	NA	0	0	0	0	Human,Macaque,Rat,Dog	4	Rat	1	SpSpecificGains	RatSpecificGains	unbound	HNF4a	Macaque	Rat	NA	NA	NA	NA	NA	NA	NA	NA	NA	NA	NA	NA	NA
308386	12	88695979	88696115	NA	NA	NA	0	0	0	0	Human,Macaque,Mouse,Rat	4	Mouse,Rat	2	LineageGains	RodentGains	unbound	HNF4a	Macaque	Rat	NA	NA	NA	NA	NA	NA	NA	NA	NA	NA	NA	NA	NA
308387	12	89001564	89001637	NA	NA	NA	0	0	0	0	Human,Macaque,Mouse,Rat,Dog	5	Rat	1	SpSpecificGains	RatSpecificGains	unbound	HNF4a	Macaque	Rat	NA	NA	NA	NA	NA	NA	NA	NA	NA	NA	NA	NA	NA
308388	12	89966898	89967061	NA	NA	NA	0	0	0	0	Human,Macaque,Mouse,Rat,Dog	5	Rat	1	SpSpecificGains	RatSpecificGains	unbound	HNF4a	Macaque	Rat	NA	NA	NA	NA	NA	NA	NA	NA	NA	NA	NA	NA	NA
308389	12	89969311	89969522	NA	NA	NA	0	0	0	0	Macaque,Mouse,Rat,Dog	4	Rat	1	SpSpecificGains	RatSpecificGains	unbound	HNF4a	Macaque	Rat	NA	NA	NA	NA	NA	NA	NA	NA	NA	NA	NA	NA	NA
308390	12	91833763	91833813	NA	NA	NA	0	0	0	0	Human,Macaque,Rat	3	Rat	1	SpSpecificGains	RatSpecificGains	unbound	HNF4a	Macaque	Rat	NA	NA	NA	NA	NA	NA	NA	NA	NA	NA	NA	NA	NA
308391	12	92293282	92293296	NA	NA	NA	0	0	0	0	Human,Macaque,Mouse,Rat,Dog	5	Rat	1	SpSpecificGains	RatSpecificGains	unbound	HNF4a	Macaque	Rat	NA	NA	NA	NA	NA	NA	NA	NA	NA	NA	NA	NA	NA
308392	12	92476169	92476615	NA	NA	NA	0	0	0	0	Human,Macaque,Mouse,Rat,Dog	5	Rat	1	SpSpecificGains	RatSpecificGains	unbound	HNF4a	Macaque	Rat	NA	NA	NA	NA	NA	NA	NA	NA	NA	NA	NA	NA	NA
308393	12	92787262	92787405	NA	NA	NA	0	0	0	0	Human,Macaque,Mouse,Rat,Dog	5	Mouse,Rat	2	LineageGains	RodentGains	unbound	HNF4a	Macaque	Rat	NA	NA	NA	NA	NA	NA	NA	NA	NA	NA	NA	NA	NA
308394	1	29486247	29486346	NA	NA	NA	0	0	0	0	Human,Macaque,Mouse,Rat,Dog	5	Rat	1	SpSpecificGains	RatSpecificGains	unbound	HNF4a	Macaque	Rat	NA	NA	NA	NA	NA	NA	NA	NA	NA	NA	NA	NA	NA
308395	12	97845837	97846172	NA	NA	NA	0	0	0	0	Human,Macaque,Mouse,Rat,Dog	5	Mouse,Rat,Dog	3	LineageLoss	PrimateLoss	unbound	HNF4a	Macaque	Rat	NA	NA	NA	NA	NA	NA	NA	NA	NA	NA	NA	NA	NA
308396	13	14344579	14344581	NA	NA	NA	0	0	0	0	Human,Macaque,Mouse,Rat,Dog	5	Rat	1	SpSpecificGains	RatSpecificGains	unbound	HNF4a	Macaque	Rat	NA	NA	NA	NA	NA	NA	NA	NA	NA	NA	NA	NA	NA
308397	13	19140838	19140978	NA	NA	NA	0	0	0	0	Human,Macaque,Mouse,Rat,Dog	5	Rat	1	SpSpecificGains	RatSpecificGains	unbound	HNF4a	Macaque	Rat	NA	NA	NA	NA	NA	NA	NA	NA	NA	NA	NA	NA	NA
308398	13	22945532	22945532	NA	NA	NA	0	0	0	0	Human,Macaque,Rat	3	Rat	1	SpSpecificGains	RatSpecificGains	unbound	HNF4a	Macaque	Rat	NA	NA	NA	NA	NA	NA	NA	NA	NA	NA	NA	NA	NA
308399	13	23056135	23056181	NA	NA	NA	0	0	0	0	Human,Macaque,Mouse,Rat,Dog	5	Rat	1	SpSpecificGains	RatSpecificGains	unbound	HNF4a	Macaque	Rat	NA	NA	NA	NA	NA	NA	NA	NA	NA	NA	NA	NA	NA
308400	13	23226451	23226656	NA	NA	NA	0	0	0	0	Human,Macaque,Mouse,Rat,Dog	5	Rat	1	SpSpecificGains	RatSpecificGains	unbound	HNF4a	Macaque	Rat	NA	NA	NA	NA	NA	NA	NA	NA	NA	NA	NA	NA	NA
308401	13	24093081	24093198	NA	NA	NA	0	0	0	0	Human,Macaque,Mouse,Rat	4	Rat	1	SpSpecificGains	RatSpecificGains	unbound	HNF4a	Macaque	Rat	NA	NA	NA	NA	NA	NA	NA	NA	NA	NA	NA	NA	NA
308402	13	34675306	34675388	NA	NA	NA	0	0	0	0	Human,Macaque,Mouse,Rat,Dog	5	Rat	1	SpSpecificGains	RatSpecificGains	unbound	HNF4a	Macaque	Rat	NA	NA	NA	NA	NA	NA	NA	NA	NA	NA	NA	NA	NA
308403	13	35691064	35691075	NA	NA	NA	0	0	0	0	Human,Macaque,Mouse,Rat,Dog	5	Rat	1	SpSpecificGains	RatSpecificGains	unbound	HNF4a	Macaque	Rat	NA	NA	NA	NA	NA	NA	NA	NA	NA	NA	NA	NA	NA
308404	13	35708631	35708892	NA	NA	NA	0	0	0	0	Human,Macaque,Mouse,Rat,Dog	5	Mouse,Rat	2	LineageGains	RodentGains	unbound	HNF4a	Macaque	Rat	NA	NA	NA	NA	NA	NA	NA	NA	NA	NA	NA	NA	NA
308405	13	36758703	36759046	NA	NA	NA	0	0	0	0	Human,Macaque,Mouse,Rat	4	Rat	1	SpSpecificGains	RatSpecificGains	unbound	HNF4a	Macaque	Rat	NA	NA	NA	NA	NA	NA	NA	NA	NA	NA	NA	NA	NA
308406	13	39239306	39239517	NA	NA	NA	0	0	0	0	Human,Macaque,Mouse,Rat,Dog	5	Rat	1	SpSpecificGains	RatSpecificGains	unbound	HNF4a	Macaque	Rat	NA	NA	NA	NA	NA	NA	NA	NA	NA	NA	NA	NA	NA
308407	13	41026128	41026294	NA	NA	NA	0	0	0	0	Human,Macaque,Mouse,Rat	4	Rat	1	SpSpecificGains	RatSpecificGains	unbound	HNF4a	Macaque	Rat	NA	NA	NA	NA	NA	NA	NA	NA	NA	NA	NA	NA	NA
308408	13	41655055	41655078	NA	NA	NA	0	0	0	0	Human,Macaque,Mouse,Rat,Dog	5	Rat	1	SpSpecificGains	RatSpecificGains	unbound	HNF4a	Macaque	Rat	NA	NA	NA	NA	NA	NA	NA	NA	NA	NA	NA	NA	NA
308409	13	42176935	42177280	NA	NA	NA	0	0	0	0	Human,Macaque,Mouse,Rat,Dog	5	Mouse,Rat	2	LineageGains	RodentGains	unbound	HNF4a	Macaque	Rat	NA	NA	NA	NA	NA	NA	NA	NA	NA	NA	NA	NA	NA
308410	13	42384405	42384441	NA	NA	NA	0	0	0	0	Human,Macaque,Mouse,Rat,Dog	5	Rat	1	SpSpecificGains	RatSpecificGains	unbound	HNF4a	Macaque	Rat	NA	NA	NA	NA	NA	NA	NA	NA	NA	NA	NA	NA	NA
308411	13	42842930	42843271	NA	NA	NA	0	0	0	0	Human,Macaque,Mouse,Rat,Dog	5	Human,Rat	2	evoDynamic	evoDynamic	unbound	HNF4a	Macaque	Rat	NA	NA	NA	NA	NA	NA	NA	NA	NA	NA	NA	NA	NA
308412	13	44104508	44104899	NA	NA	NA	0	0	0	0	Human,Macaque,Mouse,Rat,Dog	5	Rat	1	SpSpecificGains	RatSpecificGains	unbound	HNF4a	Macaque	Rat	NA	NA	NA	NA	NA	NA	NA	NA	NA	NA	NA	NA	NA
308413	13	44517396	44517493	NA	NA	NA	0	0	0	0	Human,Macaque,Mouse,Rat	4	Mouse,Rat	2	LineageGains	RodentGains	unbound	HNF4a	Macaque	Rat	NA	NA	NA	NA	NA	NA	NA	NA	NA	NA	NA	NA	NA
308414	13	44936386	44936586	NA	NA	NA	0	0	0	0	Human,Macaque,Mouse,Rat,Dog	5	Rat	1	SpSpecificGains	RatSpecificGains	unbound	HNF4a	Macaque	Rat	NA	NA	NA	NA	NA	NA	NA	NA	NA	NA	NA	NA	NA
308415	13	47512743	47512945	NA	NA	NA	0	0	0	0	Human,Macaque,Mouse,Rat,Dog	5	Rat	1	SpSpecificGains	RatSpecificGains	unbound	HNF4a	Macaque	Rat	NA	NA	NA	NA	NA	NA	NA	NA	NA	NA	NA	NA	NA
308416	13	4887353	4887855	NA	NA	NA	0	0	0	0	Human,Macaque,Mouse,Rat,Dog	5	Rat	1	SpSpecificGains	RatSpecificGains	unbound	HNF4a	Macaque	Rat	NA	NA	NA	NA	NA	NA	NA	NA	NA	NA	NA	NA	NA
308417	13	49083784	49084137	NA	NA	NA	0	0	0	0	Human,Macaque,Mouse,Rat,Dog	5	Rat	1	SpSpecificGains	RatSpecificGains	unbound	HNF4a	Macaque	Rat	NA	NA	NA	NA	NA	NA	NA	NA	NA	NA	NA	NA	NA
308418	13	4916707	4916732	NA	NA	NA	0	0	0	0	Human,Macaque,Mouse,Rat,Dog	5	Mouse,Rat	2	LineageGains	RodentGains	unbound	HNF4a	Macaque	Rat	NA	NA	NA	NA	NA	NA	NA	NA	NA	NA	NA	NA	NA
308419	13	52306137	52306265	NA	NA	NA	0	0	0	0	Human,Macaque,Mouse,Rat	4	Rat	1	SpSpecificGains	RatSpecificGains	unbound	HNF4a	Macaque	Rat	NA	NA	NA	NA	NA	NA	NA	NA	NA	NA	NA	NA	NA
308420	13	53806640	53806741	NA	NA	NA	0	0	0	0	Human,Macaque,Mouse,Rat,Dog	5	Rat	1	SpSpecificGains	RatSpecificGains	unbound	HNF4a	Macaque	Rat	NA	NA	NA	NA	NA	NA	NA	NA	NA	NA	NA	NA	NA
308421	13	59049839	59050186	NA	NA	NA	0	0	0	0	Human,Macaque,Mouse,Rat,Dog	5	Rat	1	SpSpecificGains	RatSpecificGains	unbound	HNF4a	Macaque	Rat	NA	NA	NA	NA	NA	NA	NA	NA	NA	NA	NA	NA	NA
308422	13	59747479	59747606	NA	NA	NA	0	0	0	0	Human,Macaque,Mouse,Rat,Dog	5	Rat	1	SpSpecificGains	RatSpecificGains	unbound	HNF4a	Macaque	Rat	NA	NA	NA	NA	NA	NA	NA	NA	NA	NA	NA	NA	NA
308423	13	60367993	60368024	NA	NA	NA	0	0	0	0	Human,Macaque,Mouse,Rat,Dog	5	Rat	1	SpSpecificGains	RatSpecificGains	unbound	HNF4a	Macaque	Rat	NA	NA	NA	NA	NA	NA	NA	NA	NA	NA	NA	NA	NA
308424	13	60384074	60384297	NA	NA	NA	0	0	0	0	Human,Macaque,Mouse,Rat,Dog	5	Mouse,Rat	2	LineageGains	RodentGains	unbound	HNF4a	Macaque	Rat	NA	NA	NA	NA	NA	NA	NA	NA	NA	NA	NA	NA	NA
308425	13	60637690	60637876	NA	NA	NA	0	0	0	0	Human,Macaque,Mouse,Rat,Dog	5	Mouse,Rat,Dog	3	LineageLoss	PrimateLoss	unbound	HNF4a	Macaque	Rat	NA	NA	NA	NA	NA	NA	NA	NA	NA	NA	NA	NA	NA
308426	13	62855489	62855695	NA	NA	NA	0	0	0	0	Human,Macaque,Mouse,Rat,Dog	5	Rat	1	SpSpecificGains	RatSpecificGains	unbound	HNF4a	Macaque	Rat	NA	NA	NA	NA	NA	NA	NA	NA	NA	NA	NA	NA	NA
308427	13	62974682	62975025	NA	NA	NA	0	0	0	0	Human,Macaque,Mouse,Rat,Dog	5	Rat	1	SpSpecificGains	RatSpecificGains	unbound	HNF4a	Macaque	Rat	NA	NA	NA	NA	NA	NA	NA	NA	NA	NA	NA	NA	NA
308428	13	63865929	63865944	NA	NA	NA	0	0	0	0	Human,Macaque,Mouse,Rat,Dog	5	Rat	1	SpSpecificGains	RatSpecificGains	unbound	HNF4a	Macaque	Rat	NA	NA	NA	NA	NA	NA	NA	NA	NA	NA	NA	NA	NA
308429	1	36455068	36455116	NA	NA	NA	0	0	0	0	Human,Macaque,Rat,Dog	4	Rat	1	SpSpecificGains	RatSpecificGains	unbound	HNF4a	Macaque	Rat	NA	NA	NA	NA	NA	NA	NA	NA	NA	NA	NA	NA	NA
308430	13	6508157	6508282	NA	NA	NA	0	0	0	0	Macaque,Mouse,Rat,Dog	4	Rat	1	SpSpecificGains	RatSpecificGains	unbound	HNF4a	Macaque	Rat	NA	NA	NA	NA	NA	NA	NA	NA	NA	NA	NA	NA	NA
308431	13	66070076	66070105	NA	NA	NA	0	0	0	0	Human,Macaque,Mouse,Rat,Dog	5	Rat	1	SpSpecificGains	RatSpecificGains	unbound	HNF4a	Macaque	Rat	NA	NA	NA	NA	NA	NA	NA	NA	NA	NA	NA	NA	NA
308432	13	66157222	66157363	NA	NA	NA	0	0	0	0	Human,Macaque,Mouse,Rat,Dog	5	Rat	1	SpSpecificGains	RatSpecificGains	unbound	HNF4a	Macaque	Rat	NA	NA	NA	NA	NA	NA	NA	NA	NA	NA	NA	NA	NA
308433	1	37083658	37083872	NA	NA	NA	0	0	0	0	Human,Macaque,Mouse,Rat,Dog	5	Mouse,Rat,Dog	3	LineageLoss	PrimateLoss	unbound	HNF4a	Macaque	Rat	NA	NA	NA	NA	NA	NA	NA	NA	NA	NA	NA	NA	NA
308434	13	72343461	72343591	NA	NA	NA	0	0	0	0	Human,Macaque,Mouse,Rat,Dog	5	Mouse,Rat	2	LineageGains	RodentGains	unbound	HNF4a	Macaque	Rat	NA	NA	NA	NA	NA	NA	NA	NA	NA	NA	NA	NA	NA
308435	13	72497222	72497402	NA	NA	NA	0	0	0	0	Human,Macaque,Mouse,Rat,Dog	5	Mouse,Rat	2	LineageGains	RodentGains	unbound	HNF4a	Macaque	Rat	NA	NA	NA	NA	NA	NA	NA	NA	NA	NA	NA	NA	NA
308436	1	37666135	37666150	NA	NA	NA	0	0	0	0	Macaque,Mouse,Rat,Dog	4	Rat	1	SpSpecificGains	RatSpecificGains	unbound	HNF4a	Macaque	Rat	NA	NA	NA	NA	NA	NA	NA	NA	NA	NA	NA	NA	NA
308437	13	78442170	78442244	NA	NA	NA	0	0	0	0	Human,Macaque,Mouse,Rat,Dog	5	Rat	1	SpSpecificGains	RatSpecificGains	unbound	HNF4a	Macaque	Rat	NA	NA	NA	NA	NA	NA	NA	NA	NA	NA	NA	NA	NA
308438	13	81851774	81851916	NA	NA	NA	0	0	0	0	Human,Macaque,Mouse,Rat,Dog	5	Mouse,Rat	2	LineageGains	RodentGains	unbound	HNF4a	Macaque	Rat	NA	NA	NA	NA	NA	NA	NA	NA	NA	NA	NA	NA	NA
308439	13	81985602	81985950	NA	NA	NA	0	0	0	0	Human,Macaque,Mouse,Rat	4	Human,Mouse,Rat	3	evoDynamic	evoDynamic	unbound	HNF4a	Macaque	Rat	NA	NA	NA	NA	NA	NA	NA	NA	NA	NA	NA	NA	NA
308440	13	82993932	82993992	NA	NA	NA	0	0	0	0	Human,Macaque,Rat,Dog	4	Rat	1	SpSpecificGains	RatSpecificGains	unbound	HNF4a	Macaque	Rat	NA	NA	NA	NA	NA	NA	NA	NA	NA	NA	NA	NA	NA
308441	13	88674896	88675106	NA	NA	NA	0	0	0	0	Human,Macaque,Mouse,Rat,Dog	5	Rat	1	SpSpecificGains	RatSpecificGains	unbound	HNF4a	Macaque	Rat	NA	NA	NA	NA	NA	NA	NA	NA	NA	NA	NA	NA	NA
308442	13	91251116	91251231	NA	NA	NA	0	0	0	0	Human,Macaque,Mouse,Rat,Dog	5	Rat	1	SpSpecificGains	RatSpecificGains	unbound	HNF4a	Macaque	Rat	NA	NA	NA	NA	NA	NA	NA	NA	NA	NA	NA	NA	NA
308443	13	95557281	95557332	NA	NA	NA	0	0	0	0	Human,Macaque,Rat,Dog	4	Rat	1	SpSpecificGains	RatSpecificGains	unbound	HNF4a	Macaque	Rat	NA	NA	NA	NA	NA	NA	NA	NA	NA	NA	NA	NA	NA
308444	13	97833053	97833240	NA	NA	NA	0	0	0	0	Human,Macaque,Mouse,Rat,Dog	5	Rat	1	SpSpecificGains	RatSpecificGains	unbound	HNF4a	Macaque	Rat	NA	NA	NA	NA	NA	NA	NA	NA	NA	NA	NA	NA	NA
308445	13	98668402	98668428	NA	NA	NA	0	0	0	0	Human,Macaque,Mouse,Rat,Dog	5	Rat	1	SpSpecificGains	RatSpecificGains	unbound	HNF4a	Macaque	Rat	NA	NA	NA	NA	NA	NA	NA	NA	NA	NA	NA	NA	NA
308446	14	1008307	1008316	NA	NA	NA	0	0	0	0	Human,Macaque,Mouse,Rat,Dog	5	Rat	1	SpSpecificGains	RatSpecificGains	unbound	HNF4a	Macaque	Rat	NA	NA	NA	NA	NA	NA	NA	NA	NA	NA	NA	NA	NA
308447	14	101752840	101753096	NA	NA	NA	0	0	0	0	Human,Macaque,Mouse,Rat,Dog	5	Mouse,Rat	2	LineageGains	RodentGains	unbound	HNF4a	Macaque	Rat	NA	NA	NA	NA	NA	NA	NA	NA	NA	NA	NA	NA	NA
308448	14	103320953	103321275	NA	NA	NA	0	0	0	0	Human,Macaque,Mouse,Rat,Dog	5	Rat	1	SpSpecificGains	RatSpecificGains	unbound	HNF4a	Macaque	Rat	NA	NA	NA	NA	NA	NA	NA	NA	NA	NA	NA	NA	NA
308449	14	103460832	103461420	NA	NA	NA	0	0	0	0	Human,Macaque,Mouse,Rat,Dog	5	Rat	1	SpSpecificGains	RatSpecificGains	unbound	HNF4a	Macaque	Rat	NA	NA	NA	NA	NA	NA	NA	NA	NA	NA	NA	NA	NA
308450	14	104400120	104400244	NA	NA	NA	0	0	0	0	Human,Macaque,Mouse,Rat,Dog	5	Mouse,Rat	2	LineageGains	RodentGains	unbound	HNF4a	Macaque	Rat	NA	NA	NA	NA	NA	NA	NA	NA	NA	NA	NA	NA	NA
308451	14	109901565	109901678	NA	NA	NA	0	0	0	0	Human,Macaque,Mouse,Rat,Dog	5	Rat,Dog	2	evoDynamic	evoDynamic	unbound	HNF4a	Macaque	Rat	NA	NA	NA	NA	NA	NA	NA	NA	NA	NA	NA	NA	NA
308452	14	110001950	110002082	NA	NA	NA	0	0	0	0	Human,Macaque,Mouse,Rat,Dog	5	Mouse,Rat	2	LineageGains	RodentGains	unbound	HNF4a	Macaque	Rat	NA	NA	NA	NA	NA	NA	NA	NA	NA	NA	NA	NA	NA
308453	14	111327652	111327774	NA	NA	NA	0	0	0	0	Human,Macaque,Mouse,Rat	4	Rat	1	SpSpecificGains	RatSpecificGains	unbound	HNF4a	Macaque	Rat	NA	NA	NA	NA	NA	NA	NA	NA	NA	NA	NA	NA	NA
308454	14	111559731	111559805	NA	NA	NA	0	0	0	0	Human,Macaque,Mouse,Rat,Dog	5	Rat	1	SpSpecificGains	RatSpecificGains	unbound	HNF4a	Macaque	Rat	NA	NA	NA	NA	NA	NA	NA	NA	NA	NA	NA	NA	NA
308455	14	114067753	114068048	NA	NA	NA	0	0	0	0	Human,Macaque,Mouse,Rat	4	Rat	1	SpSpecificGains	RatSpecificGains	unbound	HNF4a	Macaque	Rat	NA	NA	NA	NA	NA	NA	NA	NA	NA	NA	NA	NA	NA
308456	14	114068063	114068199	NA	NA	NA	0	0	0	0	Human,Macaque,Mouse,Rat	4	Rat	1	SpSpecificGains	RatSpecificGains	unbound	HNF4a	Macaque	Rat	NA	NA	NA	NA	NA	NA	NA	NA	NA	NA	NA	NA	NA
308457	14	119102554	119102763	NA	NA	NA	0	0	0	0	Human,Macaque,Mouse,Rat,Dog	5	Mouse,Rat	2	LineageGains	RodentGains	unbound	HNF4a	Macaque	Rat	NA	NA	NA	NA	NA	NA	NA	NA	NA	NA	NA	NA	NA
308458	14	120879312	120879337	NA	NA	NA	0	0	0	0	Human,Macaque,Mouse,Rat,Dog	5	Rat	1	SpSpecificGains	RatSpecificGains	unbound	HNF4a	Macaque	Rat	NA	NA	NA	NA	NA	NA	NA	NA	NA	NA	NA	NA	NA
308459	14	123846691	123846725	NA	NA	NA	0	0	0	0	Human,Macaque,Mouse,Rat,Dog	5	Rat	1	SpSpecificGains	RatSpecificGains	unbound	HNF4a	Macaque	Rat	NA	NA	NA	NA	NA	NA	NA	NA	NA	NA	NA	NA	NA
308460	14	12734284	12734476	NA	NA	NA	0	0	0	0	Human,Macaque,Mouse,Rat	4	Rat	1	SpSpecificGains	RatSpecificGains	unbound	HNF4a	Macaque	Rat	NA	NA	NA	NA	NA	NA	NA	NA	NA	NA	NA	NA	NA
308461	14	16263898	16264067	NA	NA	NA	0	0	0	0	Human,Macaque,Mouse,Rat,Dog	5	Rat	1	SpSpecificGains	RatSpecificGains	unbound	HNF4a	Macaque	Rat	NA	NA	NA	NA	NA	NA	NA	NA	NA	NA	NA	NA	NA
308462	14	18224802	18224876	NA	NA	NA	0	0	0	0	Human,Macaque,Mouse,Rat,Dog	5	Rat	1	SpSpecificGains	RatSpecificGains	unbound	HNF4a	Macaque	Rat	NA	NA	NA	NA	NA	NA	NA	NA	NA	NA	NA	NA	NA
308463	14	21561795	21562541	NA	NA	NA	0	0	0	0	Human,Macaque,Mouse,Rat,Dog	5	Rat	1	SpSpecificGains	RatSpecificGains	unbound	HNF4a	Macaque	Rat	NA	NA	NA	NA	NA	NA	NA	NA	NA	NA	NA	NA	NA
308464	14	21626332	21626357	NA	NA	NA	0	0	0	0	Human,Macaque,Mouse,Rat,Dog	5	Rat	1	SpSpecificGains	RatSpecificGains	unbound	HNF4a	Macaque	Rat	NA	NA	NA	NA	NA	NA	NA	NA	NA	NA	NA	NA	NA
308465	14	31121628	31121766	NA	NA	NA	0	0	0	0	Human,Macaque,Mouse,Rat,Dog	5	Mouse,Rat	2	LineageGains	RodentGains	unbound	HNF4a	Macaque	Rat	NA	NA	NA	NA	NA	NA	NA	NA	NA	NA	NA	NA	NA
308466	14	31123337	31123814	NA	NA	NA	0	0	0	0	Human,Macaque,Mouse,Rat,Dog	5	Rat	1	SpSpecificGains	RatSpecificGains	unbound	HNF4a	Macaque	Rat	NA	NA	NA	NA	NA	NA	NA	NA	NA	NA	NA	NA	NA
308467	14	31123337	31123820	NA	NA	NA	0	0	0	0	Human,Macaque,Mouse,Rat,Dog	5	Rat	1	SpSpecificGains	RatSpecificGains	unbound	HNF4a	Macaque	Rat	NA	NA	NA	NA	NA	NA	NA	NA	NA	NA	NA	NA	NA
308468	14	31654466	31654469	NA	NA	NA	0	0	0	0	Macaque,Mouse,Rat,Dog	4	Mouse,Rat	2	LineageGains	RodentGains	unbound	HNF4a	Macaque	Rat	NA	NA	NA	NA	NA	NA	NA	NA	NA	NA	NA	NA	NA
308469	14	33107856	33107919	NA	NA	NA	0	0	0	0	Human,Macaque,Mouse,Rat,Dog	5	Rat	1	SpSpecificGains	RatSpecificGains	unbound	HNF4a	Macaque	Rat	NA	NA	NA	NA	NA	NA	NA	NA	NA	NA	NA	NA	NA
308470	14	34868645	34869040	NA	NA	NA	0	0	0	0	Human,Macaque,Mouse,Rat,Dog	5	Rat	1	SpSpecificGains	RatSpecificGains	unbound	HNF4a	Macaque	Rat	NA	NA	NA	NA	NA	NA	NA	NA	NA	NA	NA	NA	NA
308471	14	37612345	37612704	NA	NA	NA	0	0	0	0	Macaque,Mouse,Rat,Dog	4	Mouse,Rat	2	LineageGains	RodentGains	unbound	HNF4a	Macaque	Rat	NA	NA	NA	NA	NA	NA	NA	NA	NA	NA	NA	NA	NA
308472	14	38033296	38033299	NA	NA	NA	0	0	0	0	Human,Macaque,Mouse,Rat	4	Mouse,Rat	2	LineageGains	RodentGains	unbound	HNF4a	Macaque	Rat	NA	NA	NA	NA	NA	NA	NA	NA	NA	NA	NA	NA	NA
308473	14	38444149	38444257	NA	NA	NA	0	0	0	0	Macaque,Mouse,Rat	3	Rat	1	SpSpecificGains	RatSpecificGains	unbound	HNF4a	Macaque	Rat	NA	NA	NA	NA	NA	NA	NA	NA	NA	NA	NA	NA	NA
308474	14	45719796	45720021	NA	NA	NA	0	0	0	0	Human,Macaque,Mouse,Rat,Dog	5	Rat	1	SpSpecificGains	RatSpecificGains	unbound	HNF4a	Macaque	Rat	NA	NA	NA	NA	NA	NA	NA	NA	NA	NA	NA	NA	NA
308475	14	48640061	48640276	NA	NA	NA	0	0	0	0	Human,Macaque,Rat,Dog	4	Rat	1	SpSpecificGains	RatSpecificGains	unbound	HNF4a	Macaque	Rat	NA	NA	NA	NA	NA	NA	NA	NA	NA	NA	NA	NA	NA
308476	14	49330592	49331010	NA	NA	NA	0	0	0	0	Human,Macaque,Mouse,Rat,Dog	5	Rat	1	SpSpecificGains	RatSpecificGains	unbound	HNF4a	Macaque	Rat	NA	NA	NA	NA	NA	NA	NA	NA	NA	NA	NA	NA	NA
308477	14	49490459	49490793	NA	NA	NA	0	0	0	0	Human,Macaque,Mouse,Rat,Dog	5	Mouse,Rat	2	LineageGains	RodentGains	unbound	HNF4a	Macaque	Rat	NA	NA	NA	NA	NA	NA	NA	NA	NA	NA	NA	NA	NA
308478	14	49920490	49920687	NA	NA	NA	0	0	0	0	Human,Macaque,Mouse,Rat	4	Rat	1	SpSpecificGains	RatSpecificGains	unbound	HNF4a	Macaque	Rat	NA	NA	NA	NA	NA	NA	NA	NA	NA	NA	NA	NA	NA
308479	14	51006859	51007209	NA	NA	NA	0	0	0	0	Human,Macaque,Mouse,Rat,Dog	5	Mouse,Rat,Dog	3	LineageLoss	PrimateLoss	unbound	HNF4a	Macaque	Rat	NA	NA	NA	NA	NA	NA	NA	NA	NA	NA	NA	NA	NA
308480	14	51552124	51552189	NA	NA	NA	0	0	0	0	Human,Macaque,Mouse,Rat,Dog	5	Rat	1	SpSpecificGains	RatSpecificGains	unbound	HNF4a	Macaque	Rat	NA	NA	NA	NA	NA	NA	NA	NA	NA	NA	NA	NA	NA
308481	14	51681709	51682063	NA	NA	NA	0	0	0	0	Human,Macaque,Mouse,Rat	4	Rat	1	SpSpecificGains	RatSpecificGains	unbound	HNF4a	Macaque	Rat	NA	NA	NA	NA	NA	NA	NA	NA	NA	NA	NA	NA	NA
308482	14	52383651	52383780	NA	NA	NA	0	0	0	0	Human,Macaque,Rat,Dog	4	Rat	1	SpSpecificGains	RatSpecificGains	unbound	HNF4a	Macaque	Rat	NA	NA	NA	NA	NA	NA	NA	NA	NA	NA	NA	NA	NA
308483	14	55096856	55096957	NA	NA	NA	0	0	0	0	Human,Macaque,Mouse,Rat,Dog	5	Rat	1	SpSpecificGains	RatSpecificGains	unbound	HNF4a	Macaque	Rat	NA	NA	NA	NA	NA	NA	NA	NA	NA	NA	NA	NA	NA
308484	14	59410734	59410804	NA	NA	NA	0	0	0	0	Human,Macaque,Mouse,Rat,Dog	5	Rat	1	SpSpecificGains	RatSpecificGains	unbound	HNF4a	Macaque	Rat	NA	NA	NA	NA	NA	NA	NA	NA	NA	NA	NA	NA	NA
308485	14	64747546	64747672	NA	NA	NA	0	0	0	0	Human,Macaque,Rat,Dog	4	Rat	1	SpSpecificGains	RatSpecificGains	unbound	HNF4a	Macaque	Rat	NA	NA	NA	NA	NA	NA	NA	NA	NA	NA	NA	NA	NA
308486	14	66014297	66014359	NA	NA	NA	0	0	0	0	Human,Macaque,Mouse,Rat	4	Rat	1	SpSpecificGains	RatSpecificGains	unbound	HNF4a	Macaque	Rat	NA	NA	NA	NA	NA	NA	NA	NA	NA	NA	NA	NA	NA
308487	14	66575320	66575453	NA	NA	NA	0	0	0	0	Human,Macaque,Mouse,Rat,Dog	5	Rat	1	SpSpecificGains	RatSpecificGains	unbound	HNF4a	Macaque	Rat	NA	NA	NA	NA	NA	NA	NA	NA	NA	NA	NA	NA	NA
308488	14	66591581	66591778	NA	NA	NA	0	0	0	0	Human,Macaque,Mouse,Rat,Dog	5	Rat	1	SpSpecificGains	RatSpecificGains	unbound	HNF4a	Macaque	Rat	NA	NA	NA	NA	NA	NA	NA	NA	NA	NA	NA	NA	NA
308489	14	67656837	67657166	NA	NA	NA	0	0	0	0	Human,Macaque,Mouse,Rat,Dog	5	Rat	1	SpSpecificGains	RatSpecificGains	unbound	HNF4a	Macaque	Rat	NA	NA	NA	NA	NA	NA	NA	NA	NA	NA	NA	NA	NA
308490	14	67802619	67802834	NA	NA	NA	0	0	0	0	Human,Macaque,Mouse,Rat,Dog	5	Mouse,Rat	2	LineageGains	RodentGains	unbound	HNF4a	Macaque	Rat	NA	NA	NA	NA	NA	NA	NA	NA	NA	NA	NA	NA	NA
308491	14	7518706	7518742	NA	NA	NA	0	0	0	0	Human,Macaque,Mouse,Rat,Dog	5	Mouse,Rat	2	LineageGains	RodentGains	unbound	HNF4a	Macaque	Rat	NA	NA	NA	NA	NA	NA	NA	NA	NA	NA	NA	NA	NA
308492	14	75265821	75265841	NA	NA	NA	0	0	0	0	Human,Macaque,Rat	3	Rat	1	SpSpecificGains	RatSpecificGains	unbound	HNF4a	Macaque	Rat	NA	NA	NA	NA	NA	NA	NA	NA	NA	NA	NA	NA	NA
308493	14	75265842	75265872	NA	NA	NA	0	0	0	0	Human,Macaque,Rat	3	Rat	1	SpSpecificGains	RatSpecificGains	unbound	HNF4a	Macaque	Rat	NA	NA	NA	NA	NA	NA	NA	NA	NA	NA	NA	NA	NA
308494	14	76718721	76719072	NA	NA	NA	0	0	0	0	Macaque,Rat,Dog	3	Rat	1	SpSpecificGains	RatSpecificGains	unbound	HNF4a	Macaque	Rat	NA	NA	NA	NA	NA	NA	NA	NA	NA	NA	NA	NA	NA
308495	14	77698312	77698426	NA	NA	NA	0	0	0	0	Macaque,Mouse,Rat,Dog	4	Rat	1	SpSpecificGains	RatSpecificGains	unbound	HNF4a	Macaque	Rat	NA	NA	NA	NA	NA	NA	NA	NA	NA	NA	NA	NA	NA
308496	14	78980029	78980451	NA	NA	NA	0	0	0	0	Human,Macaque,Mouse,Rat,Dog	5	Rat	1	SpSpecificGains	RatSpecificGains	unbound	HNF4a	Macaque	Rat	NA	NA	NA	NA	NA	NA	NA	NA	NA	NA	NA	NA	NA
308497	14	78980029	78980468	NA	NA	NA	0	0	0	0	Human,Macaque,Mouse,Rat,Dog	5	Rat	1	SpSpecificGains	RatSpecificGains	unbound	HNF4a	Macaque	Rat	NA	NA	NA	NA	NA	NA	NA	NA	NA	NA	NA	NA	NA
308498	14	79862943	79863288	NA	NA	NA	0	0	0	0	Human,Macaque,Mouse,Rat,Dog	5	Rat	1	SpSpecificGains	RatSpecificGains	unbound	HNF4a	Macaque	Rat	NA	NA	NA	NA	NA	NA	NA	NA	NA	NA	NA	NA	NA
308499	14	85157178	85157531	NA	NA	NA	0	0	0	0	Human,Macaque,Rat,Dog	4	Rat	1	SpSpecificGains	RatSpecificGains	unbound	HNF4a	Macaque	Rat	NA	NA	NA	NA	NA	NA	NA	NA	NA	NA	NA	NA	NA
308500	14	85345651	85345841	NA	NA	NA	0	0	0	0	Human,Macaque,Mouse,Rat,Dog	5	Rat	1	SpSpecificGains	RatSpecificGains	unbound	HNF4a	Macaque	Rat	NA	NA	NA	NA	NA	NA	NA	NA	NA	NA	NA	NA	NA
308501	14	94011568	94011927	NA	NA	NA	0	0	0	0	Human,Macaque,Mouse,Rat,Dog	5	Mouse,Rat	2	LineageGains	RodentGains	unbound	HNF4a	Macaque	Rat	NA	NA	NA	NA	NA	NA	NA	NA	NA	NA	NA	NA	NA
308502	1	4964608	4964643	NA	NA	NA	0	0	0	0	Human,Macaque,Mouse,Rat,Dog	5	Rat	1	SpSpecificGains	RatSpecificGains	unbound	HNF4a	Macaque	Rat	NA	NA	NA	NA	NA	NA	NA	NA	NA	NA	NA	NA	NA
308503	1	50526203	50526222	NA	NA	NA	0	0	0	0	Human,Macaque,Mouse,Rat	4	Rat	1	SpSpecificGains	RatSpecificGains	unbound	HNF4a	Macaque	Rat	NA	NA	NA	NA	NA	NA	NA	NA	NA	NA	NA	NA	NA
308504	15	100114758	100114973	NA	NA	NA	0	0	0	0	Human,Macaque,Rat	3	Rat	1	SpSpecificGains	RatSpecificGains	unbound	HNF4a	Macaque	Rat	NA	NA	NA	NA	NA	NA	NA	NA	NA	NA	NA	NA	NA
308505	15	10020248	10020272	NA	NA	NA	0	0	0	0	Human,Macaque,Mouse,Rat,Dog	5	Rat	1	SpSpecificGains	RatSpecificGains	unbound	HNF4a	Macaque	Rat	NA	NA	NA	NA	NA	NA	NA	NA	NA	NA	NA	NA	NA
308506	15	10085758	10085764	NA	NA	NA	0	0	0	0	Macaque,Mouse,Rat	3	Rat	1	SpSpecificGains	RatSpecificGains	unbound	HNF4a	Macaque	Rat	NA	NA	NA	NA	NA	NA	NA	NA	NA	NA	NA	NA	NA
308507	15	10103038	10103058	NA	NA	NA	0	0	0	0	Human,Macaque,Mouse,Rat,Dog	5	Rat	1	SpSpecificGains	RatSpecificGains	unbound	HNF4a	Macaque	Rat	NA	NA	NA	NA	NA	NA	NA	NA	NA	NA	NA	NA	NA
308508	15	101427098	101427187	NA	NA	NA	0	0	0	0	Human,Macaque,Mouse,Rat,Dog	5	Rat	1	SpSpecificGains	RatSpecificGains	unbound	HNF4a	Macaque	Rat	NA	NA	NA	NA	NA	NA	NA	NA	NA	NA	NA	NA	NA
308509	15	106224294	106224294	NA	NA	NA	0	0	0	0	Human,Macaque,Mouse,Rat,Dog	5	Mouse,Rat	2	LineageGains	RodentGains	unbound	HNF4a	Macaque	Rat	NA	NA	NA	NA	NA	NA	NA	NA	NA	NA	NA	NA	NA
308510	15	106332779	106333198	NA	NA	NA	0	0	0	0	Human,Macaque,Mouse,Rat,Dog	5	Rat	1	SpSpecificGains	RatSpecificGains	unbound	HNF4a	Macaque	Rat	NA	NA	NA	NA	NA	NA	NA	NA	NA	NA	NA	NA	NA
308511	15	106796330	106796471	NA	NA	NA	0	0	0	0	Human,Macaque,Mouse,Rat,Dog	5	Rat	1	SpSpecificGains	RatSpecificGains	unbound	HNF4a	Macaque	Rat	NA	NA	NA	NA	NA	NA	NA	NA	NA	NA	NA	NA	NA
308512	15	111395854	111395867	NA	NA	NA	0	0	0	0	Human,Macaque,Mouse,Rat,Dog	5	Rat	1	SpSpecificGains	RatSpecificGains	unbound	HNF4a	Macaque	Rat	NA	NA	NA	NA	NA	NA	NA	NA	NA	NA	NA	NA	NA
308513	15	112863385	112863685	NA	NA	NA	0	0	0	0	Human,Macaque,Mouse,Rat,Dog	5	Rat	1	SpSpecificGains	RatSpecificGains	unbound	HNF4a	Macaque	Rat	NA	NA	NA	NA	NA	NA	NA	NA	NA	NA	NA	NA	NA
308514	15	13377522	13377912	NA	NA	NA	0	0	0	0	Human,Macaque,Mouse,Rat,Dog	5	Rat	1	SpSpecificGains	RatSpecificGains	unbound	HNF4a	Macaque	Rat	NA	NA	NA	NA	NA	NA	NA	NA	NA	NA	NA	NA	NA
308515	1	51371774	51372128	NA	NA	NA	0	0	0	0	Human,Macaque,Rat,Dog	4	Rat	1	SpSpecificGains	RatSpecificGains	unbound	HNF4a	Macaque	Rat	NA	NA	NA	NA	NA	NA	NA	NA	NA	NA	NA	NA	NA
308516	15	14037974	14038188	NA	NA	NA	0	0	0	0	Human,Macaque,Mouse,Rat,Dog	5	Rat	1	SpSpecificGains	RatSpecificGains	unbound	HNF4a	Macaque	Rat	NA	NA	NA	NA	NA	NA	NA	NA	NA	NA	NA	NA	NA
308517	15	15104025	15104400	NA	NA	NA	0	0	0	0	Human,Macaque,Mouse,Rat,Dog	5	Rat	1	SpSpecificGains	RatSpecificGains	unbound	HNF4a	Macaque	Rat	NA	NA	NA	NA	NA	NA	NA	NA	NA	NA	NA	NA	NA
308518	15	1562845	1562884	NA	NA	NA	0	0	0	0	Human,Macaque,Mouse,Rat	4	Mouse,Rat	2	LineageGains	RodentGains	unbound	HNF4a	Macaque	Rat	NA	NA	NA	NA	NA	NA	NA	NA	NA	NA	NA	NA	NA
308519	15	16911020	16911400	NA	NA	NA	0	0	0	0	Human,Macaque,Mouse,Rat,Dog	5	Mouse,Rat	2	LineageGains	RodentGains	unbound	HNF4a	Macaque	Rat	NA	NA	NA	NA	NA	NA	NA	NA	NA	NA	NA	NA	NA
308520	15	17039286	17039304	NA	NA	NA	0	0	0	0	Human,Macaque,Mouse,Rat,Dog	5	Rat	1	SpSpecificGains	RatSpecificGains	unbound	HNF4a	Macaque	Rat	NA	NA	NA	NA	NA	NA	NA	NA	NA	NA	NA	NA	NA
308521	15	17178408	17178437	NA	NA	NA	0	0	0	0	Human,Macaque,Mouse,Rat,Dog	5	Rat	1	SpSpecificGains	RatSpecificGains	unbound	HNF4a	Macaque	Rat	NA	NA	NA	NA	NA	NA	NA	NA	NA	NA	NA	NA	NA
308522	15	17753794	17754205	NA	NA	NA	0	0	0	0	Human,Macaque,Mouse,Rat,Dog	5	Rat	1	SpSpecificGains	RatSpecificGains	unbound	HNF4a	Macaque	Rat	NA	NA	NA	NA	NA	NA	NA	NA	NA	NA	NA	NA	NA
308523	15	20353694	20353700	NA	NA	NA	0	0	0	0	Human,Macaque,Mouse,Rat,Dog	5	Mouse,Rat	2	LineageGains	RodentGains	unbound	HNF4a	Macaque	Rat	NA	NA	NA	NA	NA	NA	NA	NA	NA	NA	NA	NA	NA
308524	15	20410771	20410849	NA	NA	NA	0	0	0	0	Human,Macaque,Mouse,Rat,Dog	5	Rat	1	SpSpecificGains	RatSpecificGains	unbound	HNF4a	Macaque	Rat	NA	NA	NA	NA	NA	NA	NA	NA	NA	NA	NA	NA	NA
308525	15	21559520	21559848	NA	NA	NA	0	0	0	0	Human,Macaque,Mouse,Rat,Dog	5	Rat	1	SpSpecificGains	RatSpecificGains	unbound	HNF4a	Macaque	Rat	NA	NA	NA	NA	NA	NA	NA	NA	NA	NA	NA	NA	NA
308526	15	22031308	22031690	NA	NA	NA	0	0	0	0	Human,Macaque,Mouse,Rat,Dog	5	Rat	1	SpSpecificGains	RatSpecificGains	unbound	HNF4a	Macaque	Rat	NA	NA	NA	NA	NA	NA	NA	NA	NA	NA	NA	NA	NA
308527	15	24270674	24271027	NA	NA	NA	0	0	0	0	Human,Macaque,Mouse,Rat,Dog	5	Rat	1	SpSpecificGains	RatSpecificGains	unbound	HNF4a	Macaque	Rat	NA	NA	NA	NA	NA	NA	NA	NA	NA	NA	NA	NA	NA
308528	15	24272317	24272319	NA	NA	NA	0	0	0	0	Human,Macaque,Mouse,Rat	4	Rat	1	SpSpecificGains	RatSpecificGains	unbound	HNF4a	Macaque	Rat	NA	NA	NA	NA	NA	NA	NA	NA	NA	NA	NA	NA	NA
308529	15	27392781	27392979	NA	NA	NA	0	0	0	0	Macaque,Mouse,Rat,Dog	4	Rat	1	SpSpecificGains	RatSpecificGains	unbound	HNF4a	Macaque	Rat	NA	NA	NA	NA	NA	NA	NA	NA	NA	NA	NA	NA	NA
308530	15	29463957	29463982	NA	NA	NA	0	0	0	0	Human,Macaque,Mouse,Rat,Dog	5	Mouse,Rat,Dog	3	LineageLoss	PrimateLoss	unbound	HNF4a	Macaque	Rat	NA	NA	NA	NA	NA	NA	NA	NA	NA	NA	NA	NA	NA
308531	15	30432917	30433134	NA	NA	NA	0	0	0	0	Macaque,Mouse,Rat	3	Mouse,Rat	2	LineageGains	RodentGains	unbound	HNF4a	Macaque	Rat	NA	NA	NA	NA	NA	NA	NA	NA	NA	NA	NA	NA	NA
308532	15	36229459	36229475	NA	NA	NA	0	0	0	0	Human,Macaque,Mouse,Rat,Dog	5	Rat	1	SpSpecificGains	RatSpecificGains	unbound	HNF4a	Macaque	Rat	NA	NA	NA	NA	NA	NA	NA	NA	NA	NA	NA	NA	NA
308533	15	36622222	36622249	NA	NA	NA	0	0	0	0	Human,Macaque,Mouse,Rat	4	Rat	1	SpSpecificGains	RatSpecificGains	unbound	HNF4a	Macaque	Rat	NA	NA	NA	NA	NA	NA	NA	NA	NA	NA	NA	NA	NA
308534	15	3789640	3789888	NA	NA	NA	0	0	0	0	Macaque,Mouse,Rat,Dog	4	Rat	1	SpSpecificGains	RatSpecificGains	unbound	HNF4a	Macaque	Rat	NA	NA	NA	NA	NA	NA	NA	NA	NA	NA	NA	NA	NA
308535	15	38033597	38033845	NA	NA	NA	0	0	0	0	Human,Macaque,Mouse,Rat	4	Rat	1	SpSpecificGains	RatSpecificGains	unbound	HNF4a	Macaque	Rat	NA	NA	NA	NA	NA	NA	NA	NA	NA	NA	NA	NA	NA
308536	1	53841219	53841574	NA	NA	NA	0	0	0	0	Human,Macaque,Mouse,Rat,Dog	5	Mouse,Rat	2	LineageGains	RodentGains	unbound	HNF4a	Macaque	Rat	NA	NA	NA	NA	NA	NA	NA	NA	NA	NA	NA	NA	NA
308537	1	53857371	53857381	NA	NA	NA	0	0	0	0	Human,Macaque,Mouse,Rat,Dog	5	Rat	1	SpSpecificGains	RatSpecificGains	unbound	HNF4a	Macaque	Rat	NA	NA	NA	NA	NA	NA	NA	NA	NA	NA	NA	NA	NA
308538	15	43807917	43808097	NA	NA	NA	0	0	0	0	Human,Macaque,Mouse,Rat,Dog	5	Rat	1	SpSpecificGains	RatSpecificGains	unbound	HNF4a	Macaque	Rat	NA	NA	NA	NA	NA	NA	NA	NA	NA	NA	NA	NA	NA
308539	15	44681476	44681496	NA	NA	NA	0	0	0	0	Human,Macaque,Mouse,Rat,Dog	5	Rat	1	SpSpecificGains	RatSpecificGains	unbound	HNF4a	Macaque	Rat	NA	NA	NA	NA	NA	NA	NA	NA	NA	NA	NA	NA	NA
308540	15	44689914	44689919	NA	NA	NA	0	0	0	0	Human,Macaque,Rat,Dog	4	Rat	1	SpSpecificGains	RatSpecificGains	unbound	HNF4a	Macaque	Rat	NA	NA	NA	NA	NA	NA	NA	NA	NA	NA	NA	NA	NA
308541	15	45361703	45361721	NA	NA	NA	0	0	0	0	Human,Macaque,Mouse,Rat,Dog	5	Rat	1	SpSpecificGains	RatSpecificGains	unbound	HNF4a	Macaque	Rat	NA	NA	NA	NA	NA	NA	NA	NA	NA	NA	NA	NA	NA
308542	15	45478206	45478623	NA	NA	NA	0	0	0	0	Human,Macaque,Mouse,Rat,Dog	5	Rat	1	SpSpecificGains	RatSpecificGains	unbound	HNF4a	Macaque	Rat	NA	NA	NA	NA	NA	NA	NA	NA	NA	NA	NA	NA	NA
308543	15	46149542	46149660	NA	NA	NA	0	0	0	0	Human,Macaque,Mouse,Rat,Dog	5	Mouse,Rat	2	LineageGains	RodentGains	unbound	HNF4a	Macaque	Rat	NA	NA	NA	NA	NA	NA	NA	NA	NA	NA	NA	NA	NA
308544	15	46276213	46276250	NA	NA	NA	0	0	0	0	Human,Macaque,Mouse,Rat,Dog	5	Mouse,Rat	2	LineageGains	RodentGains	unbound	HNF4a	Macaque	Rat	NA	NA	NA	NA	NA	NA	NA	NA	NA	NA	NA	NA	NA
308545	15	4858209	4858234	NA	NA	NA	0	0	0	0	Human,Macaque,Mouse,Rat,Dog	5	Rat	1	SpSpecificGains	RatSpecificGains	unbound	HNF4a	Macaque	Rat	NA	NA	NA	NA	NA	NA	NA	NA	NA	NA	NA	NA	NA
308546	1	54940846	54940938	NA	NA	NA	0	0	0	0	Human,Macaque,Mouse,Rat,Dog	5	Mouse,Rat	2	LineageGains	RodentGains	unbound	HNF4a	Macaque	Rat	NA	NA	NA	NA	NA	NA	NA	NA	NA	NA	NA	NA	NA
308547	1	55001478	55001639	NA	NA	NA	0	0	0	0	Human,Macaque,Mouse,Rat,Dog	5	Mouse,Rat	2	LineageGains	RodentGains	unbound	HNF4a	Macaque	Rat	NA	NA	NA	NA	NA	NA	NA	NA	NA	NA	NA	NA	NA
308548	1	55006650	55007006	NA	NA	NA	0	0	0	0	Human,Macaque,Mouse,Rat,Dog	5	Rat	1	SpSpecificGains	RatSpecificGains	unbound	HNF4a	Macaque	Rat	NA	NA	NA	NA	NA	NA	NA	NA	NA	NA	NA	NA	NA
308549	15	50736988	50737122	NA	NA	NA	0	0	0	0	Human,Macaque,Mouse,Rat,Dog	5	Rat	1	SpSpecificGains	RatSpecificGains	unbound	HNF4a	Macaque	Rat	NA	NA	NA	NA	NA	NA	NA	NA	NA	NA	NA	NA	NA
308550	15	56424313	56424333	NA	NA	NA	0	0	0	0	Human,Macaque,Rat,Dog	4	Rat	1	SpSpecificGains	RatSpecificGains	unbound	HNF4a	Macaque	Rat	NA	NA	NA	NA	NA	NA	NA	NA	NA	NA	NA	NA	NA
308551	1	55654054	55654486	NA	NA	NA	0	0	0	0	Human,Macaque,Mouse,Rat,Dog	5	Rat	1	SpSpecificGains	RatSpecificGains	unbound	HNF4a	Macaque	Rat	NA	NA	NA	NA	NA	NA	NA	NA	NA	NA	NA	NA	NA
308552	15	60282168	60282556	NA	NA	NA	0	0	0	0	Human,Macaque,Mouse,Rat,Dog	5	Rat	1	SpSpecificGains	RatSpecificGains	unbound	HNF4a	Macaque	Rat	NA	NA	NA	NA	NA	NA	NA	NA	NA	NA	NA	NA	NA
308553	15	63210843	63211042	NA	NA	NA	0	0	0	0	Macaque,Mouse,Rat	3	Rat	1	SpSpecificGains	RatSpecificGains	unbound	HNF4a	Macaque	Rat	NA	NA	NA	NA	NA	NA	NA	NA	NA	NA	NA	NA	NA
308554	15	64533653	64533653	NA	NA	NA	0	0	0	0	Human,Macaque,Rat,Dog	4	Rat	1	SpSpecificGains	RatSpecificGains	unbound	HNF4a	Macaque	Rat	NA	NA	NA	NA	NA	NA	NA	NA	NA	NA	NA	NA	NA
308555	1	56891713	56892076	NA	NA	NA	0	0	0	0	Human,Macaque,Mouse,Rat,Dog	5	Mouse,Rat	2	LineageGains	RodentGains	unbound	HNF4a	Macaque	Rat	NA	NA	NA	NA	NA	NA	NA	NA	NA	NA	NA	NA	NA
308556	15	70702110	70702119	NA	NA	NA	0	0	0	0	Human,Macaque,Mouse,Rat,Dog	5	Rat	1	SpSpecificGains	RatSpecificGains	unbound	HNF4a	Macaque	Rat	NA	NA	NA	NA	NA	NA	NA	NA	NA	NA	NA	NA	NA
308557	15	70769760	70769775	NA	NA	NA	0	0	0	0	Human,Macaque,Mouse,Rat,Dog	5	Mouse,Rat	2	LineageGains	RodentGains	unbound	HNF4a	Macaque	Rat	NA	NA	NA	NA	NA	NA	NA	NA	NA	NA	NA	NA	NA
308558	1	57251209	57251409	NA	NA	NA	0	0	0	0	Human,Macaque,Mouse,Rat,Dog	5	Rat	1	SpSpecificGains	RatSpecificGains	unbound	HNF4a	Macaque	Rat	NA	NA	NA	NA	NA	NA	NA	NA	NA	NA	NA	NA	NA
308559	15	75037052	75037419	NA	NA	NA	0	0	0	0	Human,Macaque,Mouse,Rat,Dog	5	Rat	1	SpSpecificGains	RatSpecificGains	unbound	HNF4a	Macaque	Rat	NA	NA	NA	NA	NA	NA	NA	NA	NA	NA	NA	NA	NA
308560	1	57774567	57775013	NA	NA	NA	0	0	0	0	Human,Macaque,Mouse,Rat,Dog	5	Rat	1	SpSpecificGains	RatSpecificGains	unbound	HNF4a	Macaque	Rat	NA	NA	NA	NA	NA	NA	NA	NA	NA	NA	NA	NA	NA
308561	15	77792227	77792239	NA	NA	NA	0	0	0	0	Human,Macaque,Mouse,Rat	4	Rat	1	SpSpecificGains	RatSpecificGains	unbound	HNF4a	Macaque	Rat	NA	NA	NA	NA	NA	NA	NA	NA	NA	NA	NA	NA	NA
308562	15	77970218	77970272	NA	NA	NA	0	0	0	0	Human,Macaque,Mouse,Rat,Dog	5	Rat	1	SpSpecificGains	RatSpecificGains	unbound	HNF4a	Macaque	Rat	NA	NA	NA	NA	NA	NA	NA	NA	NA	NA	NA	NA	NA
308563	1	57813511	57813618	NA	NA	NA	0	0	0	0	Human,Macaque,Mouse,Rat,Dog	5	Rat	1	SpSpecificGains	RatSpecificGains	unbound	HNF4a	Macaque	Rat	NA	NA	NA	NA	NA	NA	NA	NA	NA	NA	NA	NA	NA
308564	15	79927767	79928165	NA	NA	NA	0	0	0	0	Human,Macaque,Mouse,Rat,Dog	5	Rat	1	SpSpecificGains	RatSpecificGains	unbound	HNF4a	Macaque	Rat	NA	NA	NA	NA	NA	NA	NA	NA	NA	NA	NA	NA	NA
308565	15	83145272	83145638	NA	NA	NA	0	0	0	0	Human,Macaque,Mouse,Rat,Dog	5	Human,Mouse,Rat,Dog	4	SpSpecificLoss	MacaqueSpecificLoss	unbound	HNF4a	Macaque	Rat	NA	NA	NA	NA	NA	NA	NA	NA	NA	NA	NA	NA	NA
308566	15	84975181	84975515	NA	NA	NA	0	0	0	0	Human,Macaque,Mouse,Rat,Dog	5	Rat	1	SpSpecificGains	RatSpecificGains	unbound	HNF4a	Macaque	Rat	NA	NA	NA	NA	NA	NA	NA	NA	NA	NA	NA	NA	NA
308567	15	85268138	85268257	NA	NA	NA	0	0	0	0	Human,Macaque,Rat	3	Rat	1	SpSpecificGains	RatSpecificGains	unbound	HNF4a	Macaque	Rat	NA	NA	NA	NA	NA	NA	NA	NA	NA	NA	NA	NA	NA
308568	15	85922224	85922318	NA	NA	NA	0	0	0	0	Human,Macaque,Mouse,Rat,Dog	5	Mouse,Rat	2	LineageGains	RodentGains	unbound	HNF4a	Macaque	Rat	NA	NA	NA	NA	NA	NA	NA	NA	NA	NA	NA	NA	NA
308569	1	58613534	58613606	NA	NA	NA	0	0	0	0	Human,Macaque,Mouse,Rat	4	Rat	1	SpSpecificGains	RatSpecificGains	unbound	HNF4a	Macaque	Rat	NA	NA	NA	NA	NA	NA	NA	NA	NA	NA	NA	NA	NA
308570	15	87144653	87144712	NA	NA	NA	0	0	0	0	Human,Macaque,Mouse,Rat,Dog	5	Rat	1	SpSpecificGains	RatSpecificGains	unbound	HNF4a	Macaque	Rat	NA	NA	NA	NA	NA	NA	NA	NA	NA	NA	NA	NA	NA
308571	15	87146081	87146442	NA	NA	NA	0	0	0	0	Human,Macaque,Mouse,Rat,Dog	5	Human,Mouse,Rat,Dog	4	SpSpecificLoss	MacaqueSpecificLoss	unbound	HNF4a	Macaque	Rat	NA	NA	NA	NA	NA	NA	NA	NA	NA	NA	NA	NA	NA
308572	15	87241832	87241848	NA	NA	NA	0	0	0	0	Human,Macaque,Mouse,Rat,Dog	5	Rat	1	SpSpecificGains	RatSpecificGains	unbound	HNF4a	Macaque	Rat	NA	NA	NA	NA	NA	NA	NA	NA	NA	NA	NA	NA	NA
308573	15	87253573	87253712	NA	NA	NA	0	0	0	0	Human,Macaque,Mouse,Rat,Dog	5	Rat	1	SpSpecificGains	RatSpecificGains	unbound	HNF4a	Macaque	Rat	NA	NA	NA	NA	NA	NA	NA	NA	NA	NA	NA	NA	NA
308574	15	87330913	87330915	NA	NA	NA	0	0	0	0	Human,Macaque,Mouse,Rat	4	Rat	1	SpSpecificGains	RatSpecificGains	unbound	HNF4a	Macaque	Rat	NA	NA	NA	NA	NA	NA	NA	NA	NA	NA	NA	NA	NA
308575	15	88338170	88338203	NA	NA	NA	0	0	0	0	Macaque,Mouse,Rat	3	Rat	1	SpSpecificGains	RatSpecificGains	unbound	HNF4a	Macaque	Rat	NA	NA	NA	NA	NA	NA	NA	NA	NA	NA	NA	NA	NA
308576	15	88382572	88382913	NA	NA	NA	0	0	0	0	Macaque,Mouse,Rat	3	Rat	1	SpSpecificGains	RatSpecificGains	unbound	HNF4a	Macaque	Rat	NA	NA	NA	NA	NA	NA	NA	NA	NA	NA	NA	NA	NA
308577	15	9002241	9002243	NA	NA	NA	0	0	0	0	Human,Macaque,Mouse,Rat,Dog	5	Rat	1	SpSpecificGains	RatSpecificGains	unbound	HNF4a	Macaque	Rat	NA	NA	NA	NA	NA	NA	NA	NA	NA	NA	NA	NA	NA
308578	15	90521373	90521463	NA	NA	NA	0	0	0	0	Human,Macaque,Mouse,Rat,Dog	5	Mouse,Rat,Dog	3	LineageLoss	PrimateLoss	unbound	HNF4a	Macaque	Rat	NA	NA	NA	NA	NA	NA	NA	NA	NA	NA	NA	NA	NA
308579	15	91375649	91376019	NA	NA	NA	0	0	0	0	Human,Macaque,Mouse,Rat,Dog	5	Mouse,Rat	2	LineageGains	RodentGains	unbound	HNF4a	Macaque	Rat	NA	NA	NA	NA	NA	NA	NA	NA	NA	NA	NA	NA	NA
308580	15	93249510	93249744	NA	NA	NA	0	0	0	0	Human,Macaque,Mouse,Rat,Dog	5	Rat	1	SpSpecificGains	RatSpecificGains	unbound	HNF4a	Macaque	Rat	NA	NA	NA	NA	NA	NA	NA	NA	NA	NA	NA	NA	NA
308581	15	93752607	93752727	NA	NA	NA	0	0	0	0	Human,Macaque,Mouse,Rat	4	Rat	1	SpSpecificGains	RatSpecificGains	unbound	HNF4a	Macaque	Rat	NA	NA	NA	NA	NA	NA	NA	NA	NA	NA	NA	NA	NA
308582	1	59428373	59428376	NA	NA	NA	0	0	0	0	Human,Macaque,Rat	3	Rat	1	SpSpecificGains	RatSpecificGains	unbound	HNF4a	Macaque	Rat	NA	NA	NA	NA	NA	NA	NA	NA	NA	NA	NA	NA	NA
308583	15	94939298	94939610	NA	NA	NA	0	0	0	0	Human,Macaque,Mouse,Rat,Dog	5	Mouse,Rat	2	LineageGains	RodentGains	unbound	HNF4a	Macaque	Rat	NA	NA	NA	NA	NA	NA	NA	NA	NA	NA	NA	NA	NA
308584	1	60624657	60624687	NA	NA	NA	0	0	0	0	Human,Macaque,Mouse,Rat,Dog	5	Mouse,Rat	2	LineageGains	RodentGains	unbound	HNF4a	Macaque	Rat	NA	NA	NA	NA	NA	NA	NA	NA	NA	NA	NA	NA	NA
308585	1	60830435	60830627	NA	NA	NA	0	0	0	0	Human,Macaque,Mouse,Rat,Dog	5	Rat	1	SpSpecificGains	RatSpecificGains	unbound	HNF4a	Macaque	Rat	NA	NA	NA	NA	NA	NA	NA	NA	NA	NA	NA	NA	NA
308586	1	60830628	60830713	NA	NA	NA	0	0	0	0	Human,Macaque,Mouse,Rat	4	Rat	1	SpSpecificGains	RatSpecificGains	unbound	HNF4a	Macaque	Rat	NA	NA	NA	NA	NA	NA	NA	NA	NA	NA	NA	NA	NA
308587	16	13907045	13907067	NA	NA	NA	0	0	0	0	Human,Macaque,Mouse,Rat,Dog	5	Rat	1	SpSpecificGains	RatSpecificGains	unbound	HNF4a	Macaque	Rat	NA	NA	NA	NA	NA	NA	NA	NA	NA	NA	NA	NA	NA
308588	16	14077035	14077044	NA	NA	NA	0	0	0	0	Human,Macaque,Mouse,Rat,Dog	5	Rat	1	SpSpecificGains	RatSpecificGains	unbound	HNF4a	Macaque	Rat	NA	NA	NA	NA	NA	NA	NA	NA	NA	NA	NA	NA	NA
308589	16	1616560	1616583	NA	NA	NA	0	0	0	0	Human,Macaque,Mouse,Rat,Dog	5	Mouse,Rat,Dog	3	LineageLoss	PrimateLoss	unbound	HNF4a	Macaque	Rat	NA	NA	NA	NA	NA	NA	NA	NA	NA	NA	NA	NA	NA
308590	16	17718169	17718495	NA	NA	NA	0	0	0	0	Human,Macaque,Mouse,Rat	4	Mouse,Rat	2	LineageGains	RodentGains	unbound	HNF4a	Macaque	Rat	NA	NA	NA	NA	NA	NA	NA	NA	NA	NA	NA	NA	NA
308591	1	61913680	61913771	NA	NA	NA	0	0	0	0	Human,Macaque,Mouse,Rat,Dog	5	Mouse,Rat	2	LineageGains	RodentGains	unbound	HNF4a	Macaque	Rat	NA	NA	NA	NA	NA	NA	NA	NA	NA	NA	NA	NA	NA
308592	1	61927111	61927323	NA	NA	NA	0	0	0	0	Human,Macaque,Mouse,Rat,Dog	5	Rat	1	SpSpecificGains	RatSpecificGains	unbound	HNF4a	Macaque	Rat	NA	NA	NA	NA	NA	NA	NA	NA	NA	NA	NA	NA	NA
308593	16	2204918	2204992	NA	NA	NA	0	0	0	0	Human,Macaque,Mouse,Rat	4	Mouse,Rat	2	LineageGains	RodentGains	unbound	HNF4a	Macaque	Rat	NA	NA	NA	NA	NA	NA	NA	NA	NA	NA	NA	NA	NA
308594	16	25341031	25341217	NA	NA	NA	0	0	0	0	Macaque,Mouse,Rat	3	Rat	1	SpSpecificGains	RatSpecificGains	unbound	HNF4a	Macaque	Rat	NA	NA	NA	NA	NA	NA	NA	NA	NA	NA	NA	NA	NA
308595	16	27809084	27809643	NA	NA	NA	0	0	0	0	Human,Macaque,Mouse,Rat,Dog	5	Rat	1	SpSpecificGains	RatSpecificGains	unbound	HNF4a	Macaque	Rat	NA	NA	NA	NA	NA	NA	NA	NA	NA	NA	NA	NA	NA
308596	16	29219058	29219094	NA	NA	NA	0	0	0	0	Human,Macaque,Mouse,Rat,Dog	5	Rat	1	SpSpecificGains	RatSpecificGains	unbound	HNF4a	Macaque	Rat	NA	NA	NA	NA	NA	NA	NA	NA	NA	NA	NA	NA	NA
308597	16	30358156	30358426	NA	NA	NA	0	0	0	0	Human,Macaque,Mouse,Rat	4	Rat	1	SpSpecificGains	RatSpecificGains	unbound	HNF4a	Macaque	Rat	NA	NA	NA	NA	NA	NA	NA	NA	NA	NA	NA	NA	NA
308598	16	30418740	30418754	NA	NA	NA	0	0	0	0	Human,Macaque,Mouse,Rat,Dog	5	Rat	1	SpSpecificGains	RatSpecificGains	unbound	HNF4a	Macaque	Rat	NA	NA	NA	NA	NA	NA	NA	NA	NA	NA	NA	NA	NA
308599	16	33935082	33935429	NA	NA	NA	0	0	0	0	Human,Macaque,Mouse,Rat,Dog	5	Rat	1	SpSpecificGains	RatSpecificGains	unbound	HNF4a	Macaque	Rat	NA	NA	NA	NA	NA	NA	NA	NA	NA	NA	NA	NA	NA
308600	16	34814883	34814912	NA	NA	NA	0	0	0	0	Human,Macaque,Mouse,Rat,Dog	5	Rat	1	SpSpecificGains	RatSpecificGains	unbound	HNF4a	Macaque	Rat	NA	NA	NA	NA	NA	NA	NA	NA	NA	NA	NA	NA	NA
308601	16	35716664	35716956	NA	NA	NA	0	0	0	0	Human,Macaque,Mouse,Rat,Dog	5	Rat	1	SpSpecificGains	RatSpecificGains	unbound	HNF4a	Macaque	Rat	NA	NA	NA	NA	NA	NA	NA	NA	NA	NA	NA	NA	NA
308602	16	36674657	36675032	NA	NA	NA	0	0	0	0	Human,Macaque,Mouse,Rat	4	Mouse,Rat	2	LineageGains	RodentGains	unbound	HNF4a	Macaque	Rat	NA	NA	NA	NA	NA	NA	NA	NA	NA	NA	NA	NA	NA
308603	16	37035267	37035474	NA	NA	NA	0	0	0	0	Human,Macaque,Mouse,Rat,Dog	5	Mouse,Rat	2	LineageGains	RodentGains	unbound	HNF4a	Macaque	Rat	NA	NA	NA	NA	NA	NA	NA	NA	NA	NA	NA	NA	NA
308604	16	37092050	37092261	NA	NA	NA	0	0	0	0	Human,Macaque,Mouse,Rat	4	Mouse,Rat	2	LineageGains	RodentGains	unbound	HNF4a	Macaque	Rat	NA	NA	NA	NA	NA	NA	NA	NA	NA	NA	NA	NA	NA
308605	16	37094648	37094885	NA	NA	NA	0	0	0	0	Human,Macaque,Mouse,Rat	4	Mouse,Rat	2	LineageGains	RodentGains	unbound	HNF4a	Macaque	Rat	NA	NA	NA	NA	NA	NA	NA	NA	NA	NA	NA	NA	NA
308606	16	38409208	38409364	NA	NA	NA	0	0	0	0	Human,Macaque,Mouse,Rat,Dog	5	Mouse,Rat	2	LineageGains	RodentGains	unbound	HNF4a	Macaque	Rat	NA	NA	NA	NA	NA	NA	NA	NA	NA	NA	NA	NA	NA
308607	16	38418551	38418906	NA	NA	NA	0	0	0	0	Human,Macaque,Mouse,Rat,Dog	5	Human,Mouse,Rat,Dog	4	SpSpecificLoss	MacaqueSpecificLoss	unbound	HNF4a	Macaque	Rat	NA	NA	NA	NA	NA	NA	NA	NA	NA	NA	NA	NA	NA
308608	16	3872139	3872140	NA	NA	NA	0	0	0	0	Human,Macaque,Mouse,Rat,Dog	5	Rat	1	SpSpecificGains	RatSpecificGains	unbound	HNF4a	Macaque	Rat	NA	NA	NA	NA	NA	NA	NA	NA	NA	NA	NA	NA	NA
308609	1	63910533	63910547	NA	NA	NA	0	0	0	0	Human,Macaque,Mouse,Rat,Dog	5	Rat	1	SpSpecificGains	RatSpecificGains	unbound	HNF4a	Macaque	Rat	NA	NA	NA	NA	NA	NA	NA	NA	NA	NA	NA	NA	NA
308610	16	46000388	46000540	NA	NA	NA	0	0	0	0	Human,Macaque,Mouse,Rat,Dog	5	Rat,Dog	2	evoDynamic	evoDynamic	unbound	HNF4a	Macaque	Rat	NA	NA	NA	NA	NA	NA	NA	NA	NA	NA	NA	NA	NA
308611	16	46363305	46363357	NA	NA	NA	0	0	0	0	Human,Macaque,Mouse,Rat,Dog	5	Rat	1	SpSpecificGains	RatSpecificGains	unbound	HNF4a	Macaque	Rat	NA	NA	NA	NA	NA	NA	NA	NA	NA	NA	NA	NA	NA
308612	16	46387320	46387475	NA	NA	NA	0	0	0	0	Human,Macaque,Mouse,Rat,Dog	5	Mouse,Rat	2	LineageGains	RodentGains	unbound	HNF4a	Macaque	Rat	NA	NA	NA	NA	NA	NA	NA	NA	NA	NA	NA	NA	NA
308613	16	47181118	47181473	NA	NA	NA	0	0	0	0	Human,Macaque,Mouse,Rat,Dog	5	Rat	1	SpSpecificGains	RatSpecificGains	unbound	HNF4a	Macaque	Rat	NA	NA	NA	NA	NA	NA	NA	NA	NA	NA	NA	NA	NA
308614	16	49188652	49188868	NA	NA	NA	0	0	0	0	Human,Macaque,Mouse,Rat,Dog	5	Mouse,Rat	2	LineageGains	RodentGains	unbound	HNF4a	Macaque	Rat	NA	NA	NA	NA	NA	NA	NA	NA	NA	NA	NA	NA	NA
308615	16	49953910	49954290	NA	NA	NA	0	0	0	0	Human,Macaque,Rat,Dog	4	Human,Rat	2	evoDynamic	evoDynamic	unbound	HNF4a	Macaque	Rat	NA	NA	NA	NA	NA	NA	NA	NA	NA	NA	NA	NA	NA
308616	16	53535676	53535847	NA	NA	NA	0	0	0	0	Macaque,Rat	2	Rat	1	SpSpecificGains	RatSpecificGains	unbound	HNF4a	Macaque	Rat	NA	NA	NA	NA	NA	NA	NA	NA	NA	NA	NA	NA	NA
308617	16	54040720	54040812	NA	NA	NA	0	0	0	0	Macaque,Rat	2	Rat	1	SpSpecificGains	RatSpecificGains	unbound	HNF4a	Macaque	Rat	NA	NA	NA	NA	NA	NA	NA	NA	NA	NA	NA	NA	NA
308618	16	54145321	54145364	NA	NA	NA	0	0	0	0	Human,Macaque,Mouse,Rat,Dog	5	Mouse,Rat	2	LineageGains	RodentGains	unbound	HNF4a	Macaque	Rat	NA	NA	NA	NA	NA	NA	NA	NA	NA	NA	NA	NA	NA
308619	16	54334585	54334783	NA	NA	NA	0	0	0	0	Human,Macaque,Mouse,Rat,Dog	5	Mouse,Rat	2	LineageGains	RodentGains	unbound	HNF4a	Macaque	Rat	NA	NA	NA	NA	NA	NA	NA	NA	NA	NA	NA	NA	NA
308620	16	54844090	54844164	NA	NA	NA	0	0	0	0	Human,Macaque,Mouse,Rat	4	Rat	1	SpSpecificGains	RatSpecificGains	unbound	HNF4a	Macaque	Rat	NA	NA	NA	NA	NA	NA	NA	NA	NA	NA	NA	NA	NA
308621	16	55389785	55389840	NA	NA	NA	0	0	0	0	Macaque,Mouse,Rat	3	Mouse,Rat	2	LineageGains	RodentGains	unbound	HNF4a	Macaque	Rat	NA	NA	NA	NA	NA	NA	NA	NA	NA	NA	NA	NA	NA
308622	16	57825875	57826273	NA	NA	NA	0	0	0	0	Human,Macaque,Mouse,Rat,Dog	5	Rat	1	SpSpecificGains	RatSpecificGains	unbound	HNF4a	Macaque	Rat	NA	NA	NA	NA	NA	NA	NA	NA	NA	NA	NA	NA	NA
308623	16	59333651	59333653	NA	NA	NA	0	0	0	0	Human,Macaque,Mouse,Rat	4	Rat	1	SpSpecificGains	RatSpecificGains	unbound	HNF4a	Macaque	Rat	NA	NA	NA	NA	NA	NA	NA	NA	NA	NA	NA	NA	NA
308624	16	60690314	60690445	NA	NA	NA	0	0	0	0	Human,Macaque,Mouse,Rat,Dog	5	Human,Mouse,Rat	3	evoDynamic	evoDynamic	unbound	HNF4a	Macaque	Rat	NA	NA	NA	NA	NA	NA	NA	NA	NA	NA	NA	NA	NA
308625	16	60787525	60787673	NA	NA	NA	0	0	0	0	Human,Macaque,Mouse,Rat	4	Mouse,Rat	2	LineageGains	RodentGains	unbound	HNF4a	Macaque	Rat	NA	NA	NA	NA	NA	NA	NA	NA	NA	NA	NA	NA	NA
308626	1	66098679	66098790	NA	NA	NA	0	0	0	0	Human,Macaque,Mouse,Rat,Dog	5	Rat	1	SpSpecificGains	RatSpecificGains	unbound	HNF4a	Macaque	Rat	NA	NA	NA	NA	NA	NA	NA	NA	NA	NA	NA	NA	NA
308627	16	63622368	63622697	NA	NA	NA	0	0	0	0	Macaque,Mouse,Rat	3	Mouse,Rat	2	LineageGains	RodentGains	unbound	HNF4a	Macaque	Rat	NA	NA	NA	NA	NA	NA	NA	NA	NA	NA	NA	NA	NA
308628	16	65772731	65772971	NA	NA	NA	0	0	0	0	Macaque,Mouse,Rat	3	Mouse,Rat	2	LineageGains	RodentGains	unbound	HNF4a	Macaque	Rat	NA	NA	NA	NA	NA	NA	NA	NA	NA	NA	NA	NA	NA
308629	16	65775536	65775572	NA	NA	NA	0	0	0	0	Macaque,Mouse,Rat	3	Rat	1	SpSpecificGains	RatSpecificGains	unbound	HNF4a	Macaque	Rat	NA	NA	NA	NA	NA	NA	NA	NA	NA	NA	NA	NA	NA
308630	16	66027260	66027613	NA	NA	NA	0	0	0	0	Human,Macaque,Mouse,Rat,Dog	5	Rat	1	SpSpecificGains	RatSpecificGains	unbound	HNF4a	Macaque	Rat	NA	NA	NA	NA	NA	NA	NA	NA	NA	NA	NA	NA	NA
308631	16	69399711	69399899	NA	NA	NA	0	0	0	0	Human,Macaque,Mouse,Rat,Dog	5	Rat	1	SpSpecificGains	RatSpecificGains	unbound	HNF4a	Macaque	Rat	NA	NA	NA	NA	NA	NA	NA	NA	NA	NA	NA	NA	NA
308632	16	69557772	69557843	NA	NA	NA	0	0	0	0	Human,Macaque,Mouse,Rat,Dog	5	Mouse,Rat	2	LineageGains	RodentGains	unbound	HNF4a	Macaque	Rat	NA	NA	NA	NA	NA	NA	NA	NA	NA	NA	NA	NA	NA
308633	16	71060854	71060959	NA	NA	NA	0	0	0	0	Human,Macaque,Mouse,Rat	4	Rat	1	SpSpecificGains	RatSpecificGains	unbound	HNF4a	Macaque	Rat	NA	NA	NA	NA	NA	NA	NA	NA	NA	NA	NA	NA	NA
308634	16	73966018	73966046	NA	NA	NA	0	0	0	0	Human,Macaque,Mouse,Rat,Dog	5	Rat	1	SpSpecificGains	RatSpecificGains	unbound	HNF4a	Macaque	Rat	NA	NA	NA	NA	NA	NA	NA	NA	NA	NA	NA	NA	NA
308635	16	78079434	78079438	NA	NA	NA	0	0	0	0	Macaque,Mouse,Rat	3	Rat	1	SpSpecificGains	RatSpecificGains	unbound	HNF4a	Macaque	Rat	NA	NA	NA	NA	NA	NA	NA	NA	NA	NA	NA	NA	NA
308636	16	8210864	8210969	NA	NA	NA	0	0	0	0	Human,Macaque,Mouse,Rat,Dog	5	Mouse,Rat	2	LineageGains	RodentGains	unbound	HNF4a	Macaque	Rat	NA	NA	NA	NA	NA	NA	NA	NA	NA	NA	NA	NA	NA
308637	16	8216041	8216088	NA	NA	NA	0	0	0	0	Human,Macaque,Mouse,Rat,Dog	5	Mouse,Rat	2	LineageGains	RodentGains	unbound	HNF4a	Macaque	Rat	NA	NA	NA	NA	NA	NA	NA	NA	NA	NA	NA	NA	NA
308638	1	69678222	69678678	NA	NA	NA	0	0	0	0	Human,Macaque,Mouse,Rat	4	Rat	1	SpSpecificGains	RatSpecificGains	unbound	HNF4a	Macaque	Rat	NA	NA	NA	NA	NA	NA	NA	NA	NA	NA	NA	NA	NA
308639	1	71066097	71066132	NA	NA	NA	0	0	0	0	Human,Macaque,Mouse,Rat,Dog	5	Rat	1	SpSpecificGains	RatSpecificGains	unbound	HNF4a	Macaque	Rat	NA	NA	NA	NA	NA	NA	NA	NA	NA	NA	NA	NA	NA
308640	1	71472347	71472783	NA	NA	NA	0	0	0	0	Human,Macaque,Mouse,Rat,Dog	5	Rat	1	SpSpecificGains	RatSpecificGains	unbound	HNF4a	Macaque	Rat	NA	NA	NA	NA	NA	NA	NA	NA	NA	NA	NA	NA	NA
308641	1	71492219	71492350	NA	NA	NA	0	0	0	0	Human,Macaque,Mouse,Rat,Dog	5	Rat	1	SpSpecificGains	RatSpecificGains	unbound	HNF4a	Macaque	Rat	NA	NA	NA	NA	NA	NA	NA	NA	NA	NA	NA	NA	NA
308642	1	71535302	71535681	NA	NA	NA	0	0	0	0	Human,Macaque,Mouse,Rat,Dog	5	Rat	1	SpSpecificGains	RatSpecificGains	unbound	HNF4a	Macaque	Rat	NA	NA	NA	NA	NA	NA	NA	NA	NA	NA	NA	NA	NA
308643	17	18387198	18387653	NA	NA	NA	0	0	0	0	Human,Macaque,Rat	3	Rat	1	SpSpecificGains	RatSpecificGains	unbound	HNF4a	Macaque	Rat	NA	NA	NA	NA	NA	NA	NA	NA	NA	NA	NA	NA	NA
308644	17	22654525	22654558	NA	NA	NA	0	0	0	0	Human,Macaque,Mouse,Rat	4	Mouse,Rat	2	LineageGains	RodentGains	unbound	HNF4a	Macaque	Rat	NA	NA	NA	NA	NA	NA	NA	NA	NA	NA	NA	NA	NA
308645	17	22680430	22680500	NA	NA	NA	0	0	0	0	Human,Macaque,Mouse,Rat,Dog	5	Mouse,Rat	2	LineageGains	RodentGains	unbound	HNF4a	Macaque	Rat	NA	NA	NA	NA	NA	NA	NA	NA	NA	NA	NA	NA	NA
308646	17	25170538	25170576	NA	NA	NA	0	0	0	0	Human,Macaque,Mouse,Rat	4	Rat	1	SpSpecificGains	RatSpecificGains	unbound	HNF4a	Macaque	Rat	NA	NA	NA	NA	NA	NA	NA	NA	NA	NA	NA	NA	NA
308647	17	26668894	26668980	NA	NA	NA	0	0	0	0	Macaque,Mouse,Rat	3	Mouse,Rat	2	LineageGains	RodentGains	unbound	HNF4a	Macaque	Rat	NA	NA	NA	NA	NA	NA	NA	NA	NA	NA	NA	NA	NA
308648	17	38944532	38944785	NA	NA	NA	0	0	0	0	Human,Macaque,Mouse,Rat,Dog	5	Rat	1	SpSpecificGains	RatSpecificGains	unbound	HNF4a	Macaque	Rat	NA	NA	NA	NA	NA	NA	NA	NA	NA	NA	NA	NA	NA
308649	1	74471571	74471919	NA	NA	NA	0	0	0	0	Human,Macaque,Rat,Dog	4	Rat	1	SpSpecificGains	RatSpecificGains	unbound	HNF4a	Macaque	Rat	NA	NA	NA	NA	NA	NA	NA	NA	NA	NA	NA	NA	NA
308650	1	74514172	74514296	NA	NA	NA	0	0	0	0	Human,Macaque,Mouse,Rat,Dog	5	Rat	1	SpSpecificGains	RatSpecificGains	unbound	HNF4a	Macaque	Rat	NA	NA	NA	NA	NA	NA	NA	NA	NA	NA	NA	NA	NA
308651	1	75224852	75224885	NA	NA	NA	0	0	0	0	Human,Macaque,Mouse,Rat,Dog	5	Rat	1	SpSpecificGains	RatSpecificGains	unbound	HNF4a	Macaque	Rat	NA	NA	NA	NA	NA	NA	NA	NA	NA	NA	NA	NA	NA
308652	17	56913362	56913681	NA	NA	NA	0	0	0	0	Human,Macaque,Mouse,Rat,Dog	5	Rat	1	SpSpecificGains	RatSpecificGains	unbound	HNF4a	Macaque	Rat	NA	NA	NA	NA	NA	NA	NA	NA	NA	NA	NA	NA	NA
308653	1	76050828	76051571	NA	NA	NA	0	0	0	0	Human,Macaque,Mouse,Rat	4	Rat	1	SpSpecificGains	RatSpecificGains	unbound	HNF4a	Macaque	Rat	NA	NA	NA	NA	NA	NA	NA	NA	NA	NA	NA	NA	NA
308654	17	61516857	61516883	NA	NA	NA	0	0	0	0	Human,Macaque,Mouse,Rat,Dog	5	Mouse,Rat	2	LineageGains	RodentGains	unbound	HNF4a	Macaque	Rat	NA	NA	NA	NA	NA	NA	NA	NA	NA	NA	NA	NA	NA
308655	1	77073771	77074135	NA	NA	NA	0	0	0	0	Human,Macaque,Mouse,Rat	4	Rat	1	SpSpecificGains	RatSpecificGains	unbound	HNF4a	Macaque	Rat	NA	NA	NA	NA	NA	NA	NA	NA	NA	NA	NA	NA	NA
308656	17	75021344	75021682	NA	NA	NA	0	0	0	0	Human,Macaque,Mouse,Rat,Dog	5	Rat	1	SpSpecificGains	RatSpecificGains	unbound	HNF4a	Macaque	Rat	NA	NA	NA	NA	NA	NA	NA	NA	NA	NA	NA	NA	NA
308657	17	75023144	75023533	NA	NA	NA	0	0	0	0	Human,Macaque,Mouse,Rat,Dog	5	Rat	1	SpSpecificGains	RatSpecificGains	unbound	HNF4a	Macaque	Rat	NA	NA	NA	NA	NA	NA	NA	NA	NA	NA	NA	NA	NA
308658	1	77706117	77706191	NA	NA	NA	0	0	0	0	Human,Macaque,Rat,Dog	4	Rat	1	SpSpecificGains	RatSpecificGains	unbound	HNF4a	Macaque	Rat	NA	NA	NA	NA	NA	NA	NA	NA	NA	NA	NA	NA	NA
308659	17	77612037	77612459	NA	NA	NA	0	0	0	0	Human,Macaque,Mouse,Rat,Dog	5	Rat	1	SpSpecificGains	RatSpecificGains	unbound	HNF4a	Macaque	Rat	NA	NA	NA	NA	NA	NA	NA	NA	NA	NA	NA	NA	NA
308660	17	7925160	7925330	NA	NA	NA	0	0	0	0	Human,Macaque,Mouse,Rat	4	Rat	1	SpSpecificGains	RatSpecificGains	unbound	HNF4a	Macaque	Rat	NA	NA	NA	NA	NA	NA	NA	NA	NA	NA	NA	NA	NA
308661	17	90896163	90896197	NA	NA	NA	0	0	0	0	Human,Macaque,Mouse,Rat	4	Rat	1	SpSpecificGains	RatSpecificGains	unbound	HNF4a	Macaque	Rat	NA	NA	NA	NA	NA	NA	NA	NA	NA	NA	NA	NA	NA
308662	17	90901403	90901700	NA	NA	NA	0	0	0	0	Human,Macaque,Mouse,Rat,Dog	5	Rat	1	SpSpecificGains	RatSpecificGains	unbound	HNF4a	Macaque	Rat	NA	NA	NA	NA	NA	NA	NA	NA	NA	NA	NA	NA	NA
308663	17	9103007	9103010	NA	NA	NA	0	0	0	0	Human,Macaque,Mouse,Rat,Dog	5	Mouse,Rat	2	LineageGains	RodentGains	unbound	HNF4a	Macaque	Rat	NA	NA	NA	NA	NA	NA	NA	NA	NA	NA	NA	NA	NA
308664	17	9103546	9103610	NA	NA	NA	0	0	0	0	Human,Macaque,Mouse,Rat,Dog	5	Rat	1	SpSpecificGains	RatSpecificGains	unbound	HNF4a	Macaque	Rat	NA	NA	NA	NA	NA	NA	NA	NA	NA	NA	NA	NA	NA
308665	17	91064631	91064778	NA	NA	NA	0	0	0	0	Human,Macaque,Mouse,Rat,Dog	5	Rat	1	SpSpecificGains	RatSpecificGains	unbound	HNF4a	Macaque	Rat	NA	NA	NA	NA	NA	NA	NA	NA	NA	NA	NA	NA	NA
308666	17	91075018	91075027	NA	NA	NA	0	0	0	0	Human,Macaque,Mouse,Rat,Dog	5	Rat	1	SpSpecificGains	RatSpecificGains	unbound	HNF4a	Macaque	Rat	NA	NA	NA	NA	NA	NA	NA	NA	NA	NA	NA	NA	NA
308667	17	9108431	9108467	NA	NA	NA	0	0	0	0	Human,Macaque,Mouse,Rat	4	Rat	1	SpSpecificGains	RatSpecificGains	unbound	HNF4a	Macaque	Rat	NA	NA	NA	NA	NA	NA	NA	NA	NA	NA	NA	NA	NA
308668	17	94641635	94641643	NA	NA	NA	0	0	0	0	Human,Macaque,Mouse,Rat	4	Rat	1	SpSpecificGains	RatSpecificGains	unbound	HNF4a	Macaque	Rat	NA	NA	NA	NA	NA	NA	NA	NA	NA	NA	NA	NA	NA
308669	1	79514927	79515156	NA	NA	NA	0	0	0	0	Human,Macaque,Mouse,Rat	4	Rat	1	SpSpecificGains	RatSpecificGains	unbound	HNF4a	Macaque	Rat	NA	NA	NA	NA	NA	NA	NA	NA	NA	NA	NA	NA	NA
308670	18	15690749	15690750	NA	NA	NA	0	0	0	0	Human,Macaque,Mouse,Rat	4	Rat	1	SpSpecificGains	RatSpecificGains	unbound	HNF4a	Macaque	Rat	NA	NA	NA	NA	NA	NA	NA	NA	NA	NA	NA	NA	NA
308671	18	16741209	16741371	NA	NA	NA	0	0	0	0	Human,Macaque,Mouse,Rat,Dog	5	Rat	1	SpSpecificGains	RatSpecificGains	unbound	HNF4a	Macaque	Rat	NA	NA	NA	NA	NA	NA	NA	NA	NA	NA	NA	NA	NA
308672	18	18262649	18262775	NA	NA	NA	0	0	0	0	Human,Macaque,Mouse,Rat	4	Mouse,Rat	2	LineageGains	RodentGains	unbound	HNF4a	Macaque	Rat	NA	NA	NA	NA	NA	NA	NA	NA	NA	NA	NA	NA	NA
308673	18	18491671	18491801	NA	NA	NA	0	0	0	0	Human,Macaque,Mouse,Rat,Dog	5	Rat	1	SpSpecificGains	RatSpecificGains	unbound	HNF4a	Macaque	Rat	NA	NA	NA	NA	NA	NA	NA	NA	NA	NA	NA	NA	NA
308674	18	20449314	20449671	NA	NA	NA	0	0	0	0	Human,Macaque,Mouse,Rat	4	Rat	1	SpSpecificGains	RatSpecificGains	unbound	HNF4a	Macaque	Rat	NA	NA	NA	NA	NA	NA	NA	NA	NA	NA	NA	NA	NA
308675	18	21776676	21776708	NA	NA	NA	0	0	0	0	Human,Macaque,Mouse,Rat,Dog	5	Mouse,Rat	2	LineageGains	RodentGains	unbound	HNF4a	Macaque	Rat	NA	NA	NA	NA	NA	NA	NA	NA	NA	NA	NA	NA	NA
308676	18	21934817	21934996	NA	NA	NA	0	0	0	0	Human,Macaque,Mouse,Rat,Dog	5	Rat	1	SpSpecificGains	RatSpecificGains	unbound	HNF4a	Macaque	Rat	NA	NA	NA	NA	NA	NA	NA	NA	NA	NA	NA	NA	NA
308677	18	21941503	21941749	NA	NA	NA	0	0	0	0	Human,Macaque,Mouse,Rat,Dog	5	Rat	1	SpSpecificGains	RatSpecificGains	unbound	HNF4a	Macaque	Rat	NA	NA	NA	NA	NA	NA	NA	NA	NA	NA	NA	NA	NA
308678	18	21946164	21946352	NA	NA	NA	0	0	0	0	Human,Macaque,Mouse,Rat,Dog	5	Rat	1	SpSpecificGains	RatSpecificGains	unbound	HNF4a	Macaque	Rat	NA	NA	NA	NA	NA	NA	NA	NA	NA	NA	NA	NA	NA
308679	18	22434420	22434487	NA	NA	NA	0	0	0	0	Human,Macaque,Mouse,Rat	4	Rat	1	SpSpecificGains	RatSpecificGains	unbound	HNF4a	Macaque	Rat	NA	NA	NA	NA	NA	NA	NA	NA	NA	NA	NA	NA	NA
308680	18	22858832	22858961	NA	NA	NA	0	0	0	0	Human,Macaque,Mouse,Rat	4	Rat	1	SpSpecificGains	RatSpecificGains	unbound	HNF4a	Macaque	Rat	NA	NA	NA	NA	NA	NA	NA	NA	NA	NA	NA	NA	NA
308681	18	32021903	32021903	NA	NA	NA	0	0	0	0	Human,Macaque,Mouse,Rat,Dog	5	Rat	1	SpSpecificGains	RatSpecificGains	unbound	HNF4a	Macaque	Rat	NA	NA	NA	NA	NA	NA	NA	NA	NA	NA	NA	NA	NA
308682	18	33218327	33218583	NA	NA	NA	0	0	0	0	Human,Macaque,Mouse,Rat,Dog	5	Rat	1	SpSpecificGains	RatSpecificGains	unbound	HNF4a	Macaque	Rat	NA	NA	NA	NA	NA	NA	NA	NA	NA	NA	NA	NA	NA
308683	18	33878867	33878870	NA	NA	NA	0	0	0	0	Human,Macaque,Mouse,Rat	4	Mouse,Rat	2	LineageGains	RodentGains	unbound	HNF4a	Macaque	Rat	NA	NA	NA	NA	NA	NA	NA	NA	NA	NA	NA	NA	NA
308684	18	33891071	33891454	NA	NA	NA	0	0	0	0	Human,Macaque,Mouse,Rat,Dog	5	Rat	1	SpSpecificGains	RatSpecificGains	unbound	HNF4a	Macaque	Rat	NA	NA	NA	NA	NA	NA	NA	NA	NA	NA	NA	NA	NA
308685	18	33896481	33896583	NA	NA	NA	0	0	0	0	Human,Macaque,Mouse,Rat,Dog	5	Mouse,Rat	2	LineageGains	RodentGains	unbound	HNF4a	Macaque	Rat	NA	NA	NA	NA	NA	NA	NA	NA	NA	NA	NA	NA	NA
308686	18	33905708	33905956	NA	NA	NA	0	0	0	0	Human,Macaque,Mouse,Rat	4	Rat	1	SpSpecificGains	RatSpecificGains	unbound	HNF4a	Macaque	Rat	NA	NA	NA	NA	NA	NA	NA	NA	NA	NA	NA	NA	NA
308687	18	34600872	34601129	NA	NA	NA	0	0	0	0	Human,Macaque,Mouse,Rat,Dog	5	Rat,Dog	2	evoDynamic	evoDynamic	unbound	HNF4a	Macaque	Rat	NA	NA	NA	NA	NA	NA	NA	NA	NA	NA	NA	NA	NA
308688	18	4539037	4539049	NA	NA	NA	0	0	0	0	Human,Macaque,Mouse,Rat,Dog	5	Rat	1	SpSpecificGains	RatSpecificGains	unbound	HNF4a	Macaque	Rat	NA	NA	NA	NA	NA	NA	NA	NA	NA	NA	NA	NA	NA
308689	18	47431735	47431754	NA	NA	NA	0	0	0	0	Human,Macaque,Rat	3	Rat	1	SpSpecificGains	RatSpecificGains	unbound	HNF4a	Macaque	Rat	NA	NA	NA	NA	NA	NA	NA	NA	NA	NA	NA	NA	NA
308690	1	84901871	84902002	NA	NA	NA	0	0	0	0	Human,Macaque,Mouse,Rat	4	Rat	1	SpSpecificGains	RatSpecificGains	unbound	HNF4a	Macaque	Rat	NA	NA	NA	NA	NA	NA	NA	NA	NA	NA	NA	NA	NA
308691	18	54283885	54284292	NA	NA	NA	0	0	0	0	Human,Macaque,Mouse,Rat,Dog	5	Rat,Dog	2	evoDynamic	evoDynamic	unbound	HNF4a	Macaque	Rat	NA	NA	NA	NA	NA	NA	NA	NA	NA	NA	NA	NA	NA
308692	18	54310923	54311347	NA	NA	NA	0	0	0	0	Human,Macaque,Mouse,Rat,Dog	5	Rat,Dog	2	evoDynamic	evoDynamic	unbound	HNF4a	Macaque	Rat	NA	NA	NA	NA	NA	NA	NA	NA	NA	NA	NA	NA	NA
308693	18	54318913	54319214	NA	NA	NA	0	0	0	0	Human,Macaque,Mouse,Rat,Dog	5	Mouse,Rat	2	LineageGains	RodentGains	unbound	HNF4a	Macaque	Rat	NA	NA	NA	NA	NA	NA	NA	NA	NA	NA	NA	NA	NA
308694	18	54344448	54344670	NA	NA	NA	0	0	0	0	Human,Macaque,Mouse,Rat,Dog	5	Rat	1	SpSpecificGains	RatSpecificGains	unbound	HNF4a	Macaque	Rat	NA	NA	NA	NA	NA	NA	NA	NA	NA	NA	NA	NA	NA
308695	18	54430443	54430831	NA	NA	NA	0	0	0	0	Human,Macaque,Mouse,Rat,Dog	5	Rat,Dog	2	evoDynamic	evoDynamic	unbound	HNF4a	Macaque	Rat	NA	NA	NA	NA	NA	NA	NA	NA	NA	NA	NA	NA	NA
308696	18	55379881	55379912	NA	NA	NA	0	0	0	0	Human,Macaque,Mouse,Rat,Dog	5	Rat	1	SpSpecificGains	RatSpecificGains	unbound	HNF4a	Macaque	Rat	NA	NA	NA	NA	NA	NA	NA	NA	NA	NA	NA	NA	NA
308697	18	59543321	59543471	NA	NA	NA	0	0	0	0	Human,Macaque,Mouse,Rat,Dog	5	Rat	1	SpSpecificGains	RatSpecificGains	unbound	HNF4a	Macaque	Rat	NA	NA	NA	NA	NA	NA	NA	NA	NA	NA	NA	NA	NA
308698	18	61011262	61011405	NA	NA	NA	0	0	0	0	Human,Macaque,Rat,Dog	4	Rat	1	SpSpecificGains	RatSpecificGains	unbound	HNF4a	Macaque	Rat	NA	NA	NA	NA	NA	NA	NA	NA	NA	NA	NA	NA	NA
308699	18	61335731	61335747	NA	NA	NA	0	0	0	0	Human,Macaque,Mouse,Rat,Dog	5	Rat	1	SpSpecificGains	RatSpecificGains	unbound	HNF4a	Macaque	Rat	NA	NA	NA	NA	NA	NA	NA	NA	NA	NA	NA	NA	NA
308700	18	64330691	64331133	NA	NA	NA	0	0	0	0	Macaque,Mouse,Rat,Dog	4	Mouse,Rat	2	LineageGains	RodentGains	unbound	HNF4a	Macaque	Rat	NA	NA	NA	NA	NA	NA	NA	NA	NA	NA	NA	NA	NA
308701	18	69008092	69008159	NA	NA	NA	0	0	0	0	Human,Macaque,Mouse,Rat,Dog	5	Rat	1	SpSpecificGains	RatSpecificGains	unbound	HNF4a	Macaque	Rat	NA	NA	NA	NA	NA	NA	NA	NA	NA	NA	NA	NA	NA
308702	18	69047396	69047427	NA	NA	NA	0	0	0	0	Human,Macaque,Mouse,Rat,Dog	5	Rat	1	SpSpecificGains	RatSpecificGains	unbound	HNF4a	Macaque	Rat	NA	NA	NA	NA	NA	NA	NA	NA	NA	NA	NA	NA	NA
308703	18	69781917	69781922	NA	NA	NA	0	0	0	0	Human,Macaque,Rat,Dog	4	Rat	1	SpSpecificGains	RatSpecificGains	unbound	HNF4a	Macaque	Rat	NA	NA	NA	NA	NA	NA	NA	NA	NA	NA	NA	NA	NA
308704	18	71676460	71676725	NA	NA	NA	0	0	0	0	Human,Macaque,Mouse,Rat,Dog	5	Rat	1	SpSpecificGains	RatSpecificGains	unbound	HNF4a	Macaque	Rat	NA	NA	NA	NA	NA	NA	NA	NA	NA	NA	NA	NA	NA
308705	18	74131653	74131676	NA	NA	NA	0	0	0	0	Human,Macaque,Rat	3	Rat	1	SpSpecificGains	RatSpecificGains	unbound	HNF4a	Macaque	Rat	NA	NA	NA	NA	NA	NA	NA	NA	NA	NA	NA	NA	NA
308706	1	88277979	88278383	NA	NA	NA	0	0	0	0	Human,Macaque,Mouse,Rat,Dog	5	Rat	1	SpSpecificGains	RatSpecificGains	unbound	HNF4a	Macaque	Rat	NA	NA	NA	NA	NA	NA	NA	NA	NA	NA	NA	NA	NA
308707	1	88741103	88741398	NA	NA	NA	0	0	0	0	Human,Macaque,Mouse,Rat,Dog	5	Mouse,Rat	2	LineageGains	RodentGains	unbound	HNF4a	Macaque	Rat	NA	NA	NA	NA	NA	NA	NA	NA	NA	NA	NA	NA	NA
308708	1	88787052	88787056	NA	NA	NA	0	0	0	0	Human,Macaque,Mouse,Rat,Dog	5	Rat	1	SpSpecificGains	RatSpecificGains	unbound	HNF4a	Macaque	Rat	NA	NA	NA	NA	NA	NA	NA	NA	NA	NA	NA	NA	NA
308709	1	88802955	88803083	NA	NA	NA	0	0	0	0	Human,Macaque,Mouse,Rat	4	Mouse,Rat	2	LineageGains	RodentGains	unbound	HNF4a	Macaque	Rat	NA	NA	NA	NA	NA	NA	NA	NA	NA	NA	NA	NA	NA
308710	1	88825303	88825509	NA	NA	NA	0	0	0	0	Human,Macaque,Mouse,Rat,Dog	5	Mouse,Rat,Dog	3	LineageLoss	PrimateLoss	unbound	HNF4a	Macaque	Rat	NA	NA	NA	NA	NA	NA	NA	NA	NA	NA	NA	NA	NA
308711	1	88942493	88942799	NA	NA	NA	0	0	0	0	Macaque,Mouse,Rat	3	Mouse,Rat	2	LineageGains	RodentGains	unbound	HNF4a	Macaque	Rat	NA	NA	NA	NA	NA	NA	NA	NA	NA	NA	NA	NA	NA
308712	1	89012820	89012913	NA	NA	NA	0	0	0	0	Human,Macaque,Rat,Dog	4	Rat	1	SpSpecificGains	RatSpecificGains	unbound	HNF4a	Macaque	Rat	NA	NA	NA	NA	NA	NA	NA	NA	NA	NA	NA	NA	NA
308713	1	90758191	90758268	NA	NA	NA	0	0	0	0	Human,Macaque,Mouse,Rat	4	Mouse,Rat	2	LineageGains	RodentGains	unbound	HNF4a	Macaque	Rat	NA	NA	NA	NA	NA	NA	NA	NA	NA	NA	NA	NA	NA
308714	19	10920456	10920541	NA	NA	NA	0	0	0	0	Human,Macaque,Mouse,Rat,Dog	5	Mouse,Rat	2	LineageGains	RodentGains	unbound	HNF4a	Macaque	Rat	NA	NA	NA	NA	NA	NA	NA	NA	NA	NA	NA	NA	NA
308715	19	14907556	14907714	NA	NA	NA	0	0	0	0	Human,Macaque,Rat,Dog	4	Rat	1	SpSpecificGains	RatSpecificGains	unbound	HNF4a	Macaque	Rat	NA	NA	NA	NA	NA	NA	NA	NA	NA	NA	NA	NA	NA
308716	19	15740262	15740286	NA	NA	NA	0	0	0	0	Human,Macaque,Mouse,Rat,Dog	5	Mouse,Rat	2	LineageGains	RodentGains	unbound	HNF4a	Macaque	Rat	NA	NA	NA	NA	NA	NA	NA	NA	NA	NA	NA	NA	NA
308717	19	16994004	16994013	NA	NA	NA	0	0	0	0	Human,Macaque,Mouse,Rat	4	Rat	1	SpSpecificGains	RatSpecificGains	unbound	HNF4a	Macaque	Rat	NA	NA	NA	NA	NA	NA	NA	NA	NA	NA	NA	NA	NA
308718	19	30260209	30260287	NA	NA	NA	0	0	0	0	Human,Macaque,Mouse,Rat,Dog	5	Mouse,Rat	2	LineageGains	RodentGains	unbound	HNF4a	Macaque	Rat	NA	NA	NA	NA	NA	NA	NA	NA	NA	NA	NA	NA	NA
308719	19	31874978	31875068	NA	NA	NA	0	0	0	0	Human,Macaque,Mouse,Rat,Dog	5	Mouse,Rat	2	LineageGains	RodentGains	unbound	HNF4a	Macaque	Rat	NA	NA	NA	NA	NA	NA	NA	NA	NA	NA	NA	NA	NA
308720	19	33831665	33831850	NA	NA	NA	0	0	0	0	Human,Macaque,Mouse,Rat,Dog	5	Rat	1	SpSpecificGains	RatSpecificGains	unbound	HNF4a	Macaque	Rat	NA	NA	NA	NA	NA	NA	NA	NA	NA	NA	NA	NA	NA
308721	19	38662296	38662466	NA	NA	NA	0	0	0	0	Human,Macaque,Mouse,Rat,Dog	5	Mouse,Rat	2	LineageGains	RodentGains	unbound	HNF4a	Macaque	Rat	NA	NA	NA	NA	NA	NA	NA	NA	NA	NA	NA	NA	NA
308722	19	39889130	39889239	NA	NA	NA	0	0	0	0	Human,Macaque,Mouse,Rat	4	Rat	1	SpSpecificGains	RatSpecificGains	unbound	HNF4a	Macaque	Rat	NA	NA	NA	NA	NA	NA	NA	NA	NA	NA	NA	NA	NA
308723	19	48692618	48692621	NA	NA	NA	0	0	0	0	Human,Macaque,Mouse,Rat,Dog	5	Rat	1	SpSpecificGains	RatSpecificGains	unbound	HNF4a	Macaque	Rat	NA	NA	NA	NA	NA	NA	NA	NA	NA	NA	NA	NA	NA
308724	1	94870427	94870620	NA	NA	NA	0	0	0	0	Human,Macaque,Mouse,Rat,Dog	5	Rat	1	SpSpecificGains	RatSpecificGains	unbound	HNF4a	Macaque	Rat	NA	NA	NA	NA	NA	NA	NA	NA	NA	NA	NA	NA	NA
308725	1	95896205	95896216	NA	NA	NA	0	0	0	0	Human,Macaque,Mouse,Rat,Dog	5	Mouse,Rat	2	LineageGains	RodentGains	unbound	HNF4a	Macaque	Rat	NA	NA	NA	NA	NA	NA	NA	NA	NA	NA	NA	NA	NA
308726	19	9668557	9668634	NA	NA	NA	0	0	0	0	Human,Macaque,Mouse,Rat,Dog	5	Mouse,Rat	2	LineageGains	RodentGains	unbound	HNF4a	Macaque	Rat	NA	NA	NA	NA	NA	NA	NA	NA	NA	NA	NA	NA	NA
308727	20	12728128	12728285	NA	NA	NA	0	0	0	0	Human,Macaque,Mouse,Rat,Dog	5	Rat	1	SpSpecificGains	RatSpecificGains	unbound	HNF4a	Macaque	Rat	NA	NA	NA	NA	NA	NA	NA	NA	NA	NA	NA	NA	NA
308728	20	1728038	1728062	NA	NA	NA	0	0	0	0	Human,Macaque,Mouse,Rat,Dog	5	Rat	1	SpSpecificGains	RatSpecificGains	unbound	HNF4a	Macaque	Rat	NA	NA	NA	NA	NA	NA	NA	NA	NA	NA	NA	NA	NA
308729	20	26653623	26654018	NA	NA	NA	0	0	0	0	Human,Macaque,Mouse,Rat,Dog	5	Mouse,Rat	2	LineageGains	RodentGains	unbound	HNF4a	Macaque	Rat	NA	NA	NA	NA	NA	NA	NA	NA	NA	NA	NA	NA	NA
308730	20	27408776	27408785	NA	NA	NA	0	0	0	0	Macaque,Mouse,Rat	3	Rat	1	SpSpecificGains	RatSpecificGains	unbound	HNF4a	Macaque	Rat	NA	NA	NA	NA	NA	NA	NA	NA	NA	NA	NA	NA	NA
308731	20	28302165	28302182	NA	NA	NA	0	0	0	0	Human,Macaque,Mouse,Rat,Dog	5	Rat	1	SpSpecificGains	RatSpecificGains	unbound	HNF4a	Macaque	Rat	NA	NA	NA	NA	NA	NA	NA	NA	NA	NA	NA	NA	NA
308732	20	28450421	28450507	NA	NA	NA	0	0	0	0	Human,Macaque,Mouse,Rat	4	Rat	1	SpSpecificGains	RatSpecificGains	unbound	HNF4a	Macaque	Rat	NA	NA	NA	NA	NA	NA	NA	NA	NA	NA	NA	NA	NA
308733	20	3497255	3497285	NA	NA	NA	0	0	0	0	Human,Macaque,Rat,Dog	4	Rat	1	SpSpecificGains	RatSpecificGains	unbound	HNF4a	Macaque	Rat	NA	NA	NA	NA	NA	NA	NA	NA	NA	NA	NA	NA	NA
308734	20	3542794	3542931	NA	NA	NA	0	0	0	0	Macaque,Mouse,Rat	3	Rat	1	SpSpecificGains	RatSpecificGains	unbound	HNF4a	Macaque	Rat	NA	NA	NA	NA	NA	NA	NA	NA	NA	NA	NA	NA	NA
308735	20	3543230	3543376	NA	NA	NA	0	0	0	0	Macaque,Mouse,Rat	3	Rat	1	SpSpecificGains	RatSpecificGains	unbound	HNF4a	Macaque	Rat	NA	NA	NA	NA	NA	NA	NA	NA	NA	NA	NA	NA	NA
308736	20	3682390	3682698	NA	NA	NA	0	0	0	0	Macaque,Mouse,Rat	3	Mouse,Rat	2	LineageGains	RodentGains	unbound	HNF4a	Macaque	Rat	NA	NA	NA	NA	NA	NA	NA	NA	NA	NA	NA	NA	NA
308737	20	38865536	38865585	NA	NA	NA	0	0	0	0	Human,Macaque,Mouse,Rat,Dog	5	Rat	1	SpSpecificGains	RatSpecificGains	unbound	HNF4a	Macaque	Rat	NA	NA	NA	NA	NA	NA	NA	NA	NA	NA	NA	NA	NA
308738	20	45801465	45801743	NA	NA	NA	0	0	0	0	Human,Macaque,Mouse,Rat,Dog	5	Rat	1	SpSpecificGains	RatSpecificGains	unbound	HNF4a	Macaque	Rat	NA	NA	NA	NA	NA	NA	NA	NA	NA	NA	NA	NA	NA
308739	20	54066495	54066816	NA	NA	NA	0	0	0	0	Human,Macaque,Mouse,Rat,Dog	5	Mouse,Rat,Dog	3	LineageLoss	PrimateLoss	unbound	HNF4a	Macaque	Rat	NA	NA	NA	NA	NA	NA	NA	NA	NA	NA	NA	NA	NA
308740	20	54297665	54297863	NA	NA	NA	0	0	0	0	Human,Macaque,Mouse,Rat,Dog	5	Rat	1	SpSpecificGains	RatSpecificGains	unbound	HNF4a	Macaque	Rat	NA	NA	NA	NA	NA	NA	NA	NA	NA	NA	NA	NA	NA
308741	20	54666169	54666184	NA	NA	NA	0	0	0	0	Human,Macaque,Mouse,Rat,Dog	5	Rat	1	SpSpecificGains	RatSpecificGains	unbound	HNF4a	Macaque	Rat	NA	NA	NA	NA	NA	NA	NA	NA	NA	NA	NA	NA	NA
308742	20	54966265	54966270	NA	NA	NA	0	0	0	0	Human,Macaque,Mouse,Rat,Dog	5	Rat	1	SpSpecificGains	RatSpecificGains	unbound	HNF4a	Macaque	Rat	NA	NA	NA	NA	NA	NA	NA	NA	NA	NA	NA	NA	NA
308743	20	55450415	55450421	NA	NA	NA	0	0	0	0	Human,Macaque,Mouse,Rat,Dog	5	Rat	1	SpSpecificGains	RatSpecificGains	unbound	HNF4a	Macaque	Rat	NA	NA	NA	NA	NA	NA	NA	NA	NA	NA	NA	NA	NA
308744	20	55595762	55595762	NA	NA	NA	0	0	0	0	Human,Macaque,Mouse,Rat,Dog	5	Rat	1	SpSpecificGains	RatSpecificGains	unbound	HNF4a	Macaque	Rat	NA	NA	NA	NA	NA	NA	NA	NA	NA	NA	NA	NA	NA
308745	20	55655899	55656186	NA	NA	NA	0	0	0	0	Human,Macaque,Mouse,Rat,Dog	5	Rat	1	SpSpecificGains	RatSpecificGains	unbound	HNF4a	Macaque	Rat	NA	NA	NA	NA	NA	NA	NA	NA	NA	NA	NA	NA	NA
308746	20	55676316	55676658	NA	NA	NA	0	0	0	0	Human,Macaque,Mouse,Rat,Dog	5	Rat	1	SpSpecificGains	RatSpecificGains	unbound	HNF4a	Macaque	Rat	NA	NA	NA	NA	NA	NA	NA	NA	NA	NA	NA	NA	NA
308747	20	58955521	58955609	NA	NA	NA	0	0	0	0	Human,Macaque,Mouse,Rat	4	Rat	1	SpSpecificGains	RatSpecificGains	unbound	HNF4a	Macaque	Rat	NA	NA	NA	NA	NA	NA	NA	NA	NA	NA	NA	NA	NA
308748	20	59807063	59807129	NA	NA	NA	0	0	0	0	Human,Macaque,Mouse,Rat,Dog	5	Rat	1	SpSpecificGains	RatSpecificGains	unbound	HNF4a	Macaque	Rat	NA	NA	NA	NA	NA	NA	NA	NA	NA	NA	NA	NA	NA
308749	20	59942213	59942315	NA	NA	NA	0	0	0	0	Human,Macaque,Mouse,Rat,Dog	5	Mouse,Rat	2	LineageGains	RodentGains	unbound	HNF4a	Macaque	Rat	NA	NA	NA	NA	NA	NA	NA	NA	NA	NA	NA	NA	NA
308750	20	64267542	64267876	NA	NA	NA	0	0	0	0	Human,Macaque,Mouse,Rat	4	Rat	1	SpSpecificGains	RatSpecificGains	unbound	HNF4a	Macaque	Rat	NA	NA	NA	NA	NA	NA	NA	NA	NA	NA	NA	NA	NA
308751	20	67040767	67041171	NA	NA	NA	0	0	0	0	Human,Macaque,Mouse,Rat,Dog	5	Rat	1	SpSpecificGains	RatSpecificGains	unbound	HNF4a	Macaque	Rat	NA	NA	NA	NA	NA	NA	NA	NA	NA	NA	NA	NA	NA
308752	20	69024252	69024631	NA	NA	NA	0	0	0	0	Human,Macaque,Mouse,Rat	4	Rat	1	SpSpecificGains	RatSpecificGains	unbound	HNF4a	Macaque	Rat	NA	NA	NA	NA	NA	NA	NA	NA	NA	NA	NA	NA	NA
308753	20	69771709	69772093	NA	NA	NA	0	0	0	0	Human,Macaque,Mouse,Rat	4	Rat	1	SpSpecificGains	RatSpecificGains	unbound	HNF4a	Macaque	Rat	NA	NA	NA	NA	NA	NA	NA	NA	NA	NA	NA	NA	NA
308754	20	71714619	71714812	NA	NA	NA	0	0	0	0	Human,Macaque,Mouse,Rat	4	Mouse,Rat	2	LineageGains	RodentGains	unbound	HNF4a	Macaque	Rat	NA	NA	NA	NA	NA	NA	NA	NA	NA	NA	NA	NA	NA
308755	20	72218250	72218326	NA	NA	NA	0	0	0	0	Human,Macaque,Mouse,Rat,Dog	5	Mouse,Rat	2	LineageGains	RodentGains	unbound	HNF4a	Macaque	Rat	NA	NA	NA	NA	NA	NA	NA	NA	NA	NA	NA	NA	NA
308756	20	72576491	72576507	NA	NA	NA	0	0	0	0	Human,Macaque,Mouse,Rat,Dog	5	Rat	1	SpSpecificGains	RatSpecificGains	unbound	HNF4a	Macaque	Rat	NA	NA	NA	NA	NA	NA	NA	NA	NA	NA	NA	NA	NA
308757	20	74957792	74957793	NA	NA	NA	0	0	0	0	Human,Macaque,Rat	3	Rat	1	SpSpecificGains	RatSpecificGains	unbound	HNF4a	Macaque	Rat	NA	NA	NA	NA	NA	NA	NA	NA	NA	NA	NA	NA	NA
308758	20	8731859	8731943	NA	NA	NA	0	0	0	0	Human,Macaque,Mouse,Rat,Dog	5	Mouse,Rat	2	LineageGains	RodentGains	unbound	HNF4a	Macaque	Rat	NA	NA	NA	NA	NA	NA	NA	NA	NA	NA	NA	NA	NA
308759	20	9707015	9707332	NA	NA	NA	0	0	0	0	Human,Macaque,Mouse,Rat	4	Rat	1	SpSpecificGains	RatSpecificGains	unbound	HNF4a	Macaque	Rat	NA	NA	NA	NA	NA	NA	NA	NA	NA	NA	NA	NA	NA
308760	20	9875446	9875822	NA	NA	NA	0	0	0	0	Human,Macaque,Mouse,Rat,Dog	5	Mouse,Rat	2	LineageGains	RodentGains	unbound	HNF4a	Macaque	Rat	NA	NA	NA	NA	NA	NA	NA	NA	NA	NA	NA	NA	NA
308761	2	10010830	10010928	NA	NA	NA	0	0	0	0	Human,Macaque,Mouse,Rat	4	Mouse,Rat	2	LineageGains	RodentGains	unbound	HNF4a	Macaque	Rat	NA	NA	NA	NA	NA	NA	NA	NA	NA	NA	NA	NA	NA
308762	2	101737317	101737329	NA	NA	NA	0	0	0	0	Human,Macaque,Mouse,Rat,Dog	5	Rat	1	SpSpecificGains	RatSpecificGains	unbound	HNF4a	Macaque	Rat	NA	NA	NA	NA	NA	NA	NA	NA	NA	NA	NA	NA	NA
308763	2	10439457	10439689	NA	NA	NA	0	0	0	0	Human,Macaque,Mouse,Rat,Dog	5	Rat	1	SpSpecificGains	RatSpecificGains	unbound	HNF4a	Macaque	Rat	NA	NA	NA	NA	NA	NA	NA	NA	NA	NA	NA	NA	NA
308764	2	104673483	104673506	NA	NA	NA	0	0	0	0	Human,Macaque,Mouse,Rat,Dog	5	Mouse,Rat	2	LineageGains	RodentGains	unbound	HNF4a	Macaque	Rat	NA	NA	NA	NA	NA	NA	NA	NA	NA	NA	NA	NA	NA
308765	2	104829850	104829858	NA	NA	NA	0	0	0	0	Human,Macaque,Mouse,Rat,Dog	5	Rat	1	SpSpecificGains	RatSpecificGains	unbound	HNF4a	Macaque	Rat	NA	NA	NA	NA	NA	NA	NA	NA	NA	NA	NA	NA	NA
308766	2	10511242	10511294	NA	NA	NA	0	0	0	0	Human,Macaque,Mouse,Rat,Dog	5	Rat	1	SpSpecificGains	RatSpecificGains	unbound	HNF4a	Macaque	Rat	NA	NA	NA	NA	NA	NA	NA	NA	NA	NA	NA	NA	NA
308767	2	10537623	10538067	NA	NA	NA	0	0	0	0	Human,Macaque,Mouse,Rat	4	Mouse,Rat	2	LineageGains	RodentGains	unbound	HNF4a	Macaque	Rat	NA	NA	NA	NA	NA	NA	NA	NA	NA	NA	NA	NA	NA
308768	2	108811258	108811347	NA	NA	NA	0	0	0	0	Macaque,Mouse,Rat,Dog	4	Rat	1	SpSpecificGains	RatSpecificGains	unbound	HNF4a	Macaque	Rat	NA	NA	NA	NA	NA	NA	NA	NA	NA	NA	NA	NA	NA
308769	2	109446148	109446340	NA	NA	NA	0	0	0	0	Human,Macaque,Mouse,Rat,Dog	5	Rat	1	SpSpecificGains	RatSpecificGains	unbound	HNF4a	Macaque	Rat	NA	NA	NA	NA	NA	NA	NA	NA	NA	NA	NA	NA	NA
308770	2	109855786	109855960	NA	NA	NA	0	0	0	0	Human,Macaque,Mouse,Rat,Dog	5	Rat	1	SpSpecificGains	RatSpecificGains	unbound	HNF4a	Macaque	Rat	NA	NA	NA	NA	NA	NA	NA	NA	NA	NA	NA	NA	NA
308771	2	111152543	111152888	NA	NA	NA	0	0	0	0	Human,Macaque,Mouse,Rat,Dog	5	Rat	1	SpSpecificGains	RatSpecificGains	unbound	HNF4a	Macaque	Rat	NA	NA	NA	NA	NA	NA	NA	NA	NA	NA	NA	NA	NA
308772	2	111152601	111152929	NA	NA	NA	0	0	0	0	Human,Macaque,Mouse,Rat,Dog	5	Rat	1	SpSpecificGains	RatSpecificGains	unbound	HNF4a	Macaque	Rat	NA	NA	NA	NA	NA	NA	NA	NA	NA	NA	NA	NA	NA
308773	2	112921974	112922070	NA	NA	NA	0	0	0	0	Human,Macaque,Mouse,Rat,Dog	5	Rat	1	SpSpecificGains	RatSpecificGains	unbound	HNF4a	Macaque	Rat	NA	NA	NA	NA	NA	NA	NA	NA	NA	NA	NA	NA	NA
308774	2	115934667	115934697	NA	NA	NA	0	0	0	0	Human,Macaque,Mouse,Rat,Dog	5	Mouse,Rat	2	LineageGains	RodentGains	unbound	HNF4a	Macaque	Rat	NA	NA	NA	NA	NA	NA	NA	NA	NA	NA	NA	NA	NA
308775	2	116160750	116161058	NA	NA	NA	0	0	0	0	Human,Macaque,Mouse,Rat,Dog	5	Rat	1	SpSpecificGains	RatSpecificGains	unbound	HNF4a	Macaque	Rat	NA	NA	NA	NA	NA	NA	NA	NA	NA	NA	NA	NA	NA
308776	2	118009985	118010145	NA	NA	NA	0	0	0	0	Human,Macaque,Mouse,Rat,Dog	5	Rat	1	SpSpecificGains	RatSpecificGains	unbound	HNF4a	Macaque	Rat	NA	NA	NA	NA	NA	NA	NA	NA	NA	NA	NA	NA	NA
308777	2	11971847	11972308	NA	NA	NA	0	0	0	0	Human,Macaque,Mouse,Rat,Dog	5	Rat	1	SpSpecificGains	RatSpecificGains	unbound	HNF4a	Macaque	Rat	NA	NA	NA	NA	NA	NA	NA	NA	NA	NA	NA	NA	NA
308778	2	122319063	122319215	NA	NA	NA	0	0	0	0	Human,Macaque,Mouse,Rat	4	Rat	1	SpSpecificGains	RatSpecificGains	unbound	HNF4a	Macaque	Rat	NA	NA	NA	NA	NA	NA	NA	NA	NA	NA	NA	NA	NA
308779	2	122752987	122753017	NA	NA	NA	0	0	0	0	Macaque,Mouse,Rat,Dog	4	Rat	1	SpSpecificGains	RatSpecificGains	unbound	HNF4a	Macaque	Rat	NA	NA	NA	NA	NA	NA	NA	NA	NA	NA	NA	NA	NA
308780	2	122981736	122982084	NA	NA	NA	0	0	0	0	Human,Macaque,Mouse,Rat,Dog	5	Mouse,Rat	2	LineageGains	RodentGains	unbound	HNF4a	Macaque	Rat	NA	NA	NA	NA	NA	NA	NA	NA	NA	NA	NA	NA	NA
308781	2	124414662	124414788	NA	NA	NA	0	0	0	0	Human,Macaque,Mouse,Rat,Dog	5	Rat	1	SpSpecificGains	RatSpecificGains	unbound	HNF4a	Macaque	Rat	NA	NA	NA	NA	NA	NA	NA	NA	NA	NA	NA	NA	NA
308782	2	124452501	124452788	NA	NA	NA	0	0	0	0	Human,Macaque,Mouse,Rat,Dog	5	Rat	1	SpSpecificGains	RatSpecificGains	unbound	HNF4a	Macaque	Rat	NA	NA	NA	NA	NA	NA	NA	NA	NA	NA	NA	NA	NA
308783	2	125280888	125280889	NA	NA	NA	0	0	0	0	Human,Macaque,Mouse,Rat,Dog	5	Mouse,Rat	2	LineageGains	RodentGains	unbound	HNF4a	Macaque	Rat	NA	NA	NA	NA	NA	NA	NA	NA	NA	NA	NA	NA	NA
308784	2	127331431	127331820	NA	NA	NA	0	0	0	0	Human,Macaque,Mouse,Rat,Dog	5	Mouse,Rat	2	LineageGains	RodentGains	unbound	HNF4a	Macaque	Rat	NA	NA	NA	NA	NA	NA	NA	NA	NA	NA	NA	NA	NA
308785	2	127345437	127345445	NA	NA	NA	0	0	0	0	Human,Macaque,Mouse,Rat,Dog	5	Rat	1	SpSpecificGains	RatSpecificGains	unbound	HNF4a	Macaque	Rat	NA	NA	NA	NA	NA	NA	NA	NA	NA	NA	NA	NA	NA
308786	2	127593256	127593344	NA	NA	NA	0	0	0	0	Human,Macaque,Mouse,Rat,Dog	5	Rat	1	SpSpecificGains	RatSpecificGains	unbound	HNF4a	Macaque	Rat	NA	NA	NA	NA	NA	NA	NA	NA	NA	NA	NA	NA	NA
308787	2	127934428	127934502	NA	NA	NA	0	0	0	0	Human,Macaque,Mouse,Rat,Dog	5	Rat	1	SpSpecificGains	RatSpecificGains	unbound	HNF4a	Macaque	Rat	NA	NA	NA	NA	NA	NA	NA	NA	NA	NA	NA	NA	NA
308788	2	129030609	129030880	NA	NA	NA	0	0	0	0	Macaque,Rat,Dog	3	Rat	1	SpSpecificGains	RatSpecificGains	unbound	HNF4a	Macaque	Rat	NA	NA	NA	NA	NA	NA	NA	NA	NA	NA	NA	NA	NA
308789	2	136207254	136207333	NA	NA	NA	0	0	0	0	Human,Macaque,Mouse,Rat,Dog	5	Mouse,Rat	2	LineageGains	RodentGains	unbound	HNF4a	Macaque	Rat	NA	NA	NA	NA	NA	NA	NA	NA	NA	NA	NA	NA	NA
308790	2	144884279	144884649	NA	NA	NA	0	0	0	0	Human,Macaque,Mouse,Rat	4	Mouse,Rat	2	LineageGains	RodentGains	unbound	HNF4a	Macaque	Rat	NA	NA	NA	NA	NA	NA	NA	NA	NA	NA	NA	NA	NA
308791	2	145833768	145834237	NA	NA	NA	0	0	0	0	Human,Macaque,Mouse,Rat	4	Mouse,Rat	2	LineageGains	RodentGains	unbound	HNF4a	Macaque	Rat	NA	NA	NA	NA	NA	NA	NA	NA	NA	NA	NA	NA	NA
308792	2	147302014	147302036	NA	NA	NA	0	0	0	0	Human,Macaque,Mouse,Rat,Dog	5	Mouse,Rat	2	LineageGains	RodentGains	unbound	HNF4a	Macaque	Rat	NA	NA	NA	NA	NA	NA	NA	NA	NA	NA	NA	NA	NA
308793	2	148353346	148353363	NA	NA	NA	0	0	0	0	Human,Macaque,Mouse,Rat	4	Mouse,Rat	2	LineageGains	RodentGains	unbound	HNF4a	Macaque	Rat	NA	NA	NA	NA	NA	NA	NA	NA	NA	NA	NA	NA	NA
308794	2	148563277	148563597	NA	NA	NA	0	0	0	0	Human,Macaque,Mouse,Rat,Dog	5	Rat	1	SpSpecificGains	RatSpecificGains	unbound	HNF4a	Macaque	Rat	NA	NA	NA	NA	NA	NA	NA	NA	NA	NA	NA	NA	NA
308795	2	148596288	148596447	NA	NA	NA	0	0	0	0	Human,Macaque,Mouse,Rat,Dog	5	Rat	1	SpSpecificGains	RatSpecificGains	unbound	HNF4a	Macaque	Rat	NA	NA	NA	NA	NA	NA	NA	NA	NA	NA	NA	NA	NA
308796	2	148605563	148605764	NA	NA	NA	0	0	0	0	Human,Macaque,Mouse,Rat,Dog	5	Rat	1	SpSpecificGains	RatSpecificGains	unbound	HNF4a	Macaque	Rat	NA	NA	NA	NA	NA	NA	NA	NA	NA	NA	NA	NA	NA
308797	2	148610154	148610281	NA	NA	NA	0	0	0	0	Macaque,Mouse,Rat	3	Rat	1	SpSpecificGains	RatSpecificGains	unbound	HNF4a	Macaque	Rat	NA	NA	NA	NA	NA	NA	NA	NA	NA	NA	NA	NA	NA
308798	2	148616855	148617171	NA	NA	NA	0	0	0	0	Human,Macaque,Mouse,Rat,Dog	5	Rat	1	SpSpecificGains	RatSpecificGains	unbound	HNF4a	Macaque	Rat	NA	NA	NA	NA	NA	NA	NA	NA	NA	NA	NA	NA	NA
308799	2	148643819	148643982	NA	NA	NA	0	0	0	0	Human,Macaque,Mouse,Rat,Dog	5	Rat	1	SpSpecificGains	RatSpecificGains	unbound	HNF4a	Macaque	Rat	NA	NA	NA	NA	NA	NA	NA	NA	NA	NA	NA	NA	NA
308800	2	148648025	148648033	NA	NA	NA	0	0	0	0	Human,Macaque,Mouse,Rat,Dog	5	Rat,Dog	2	evoDynamic	evoDynamic	unbound	HNF4a	Macaque	Rat	NA	NA	NA	NA	NA	NA	NA	NA	NA	NA	NA	NA	NA
308801	2	1487078	1487100	NA	NA	NA	0	0	0	0	Human,Macaque,Mouse,Rat,Dog	5	Rat	1	SpSpecificGains	RatSpecificGains	unbound	HNF4a	Macaque	Rat	NA	NA	NA	NA	NA	NA	NA	NA	NA	NA	NA	NA	NA
308802	2	151666770	151667003	NA	NA	NA	0	0	0	0	Human,Macaque,Mouse,Rat,Dog	5	Rat,Dog	2	evoDynamic	evoDynamic	unbound	HNF4a	Macaque	Rat	NA	NA	NA	NA	NA	NA	NA	NA	NA	NA	NA	NA	NA
308803	2	151681355	151681690	NA	NA	NA	0	0	0	0	Human,Macaque,Mouse,Rat,Dog	5	Rat	1	SpSpecificGains	RatSpecificGains	unbound	HNF4a	Macaque	Rat	NA	NA	NA	NA	NA	NA	NA	NA	NA	NA	NA	NA	NA
308804	2	152587568	152587739	NA	NA	NA	0	0	0	0	Human,Macaque,Mouse,Rat,Dog	5	Mouse,Rat	2	LineageGains	RodentGains	unbound	HNF4a	Macaque	Rat	NA	NA	NA	NA	NA	NA	NA	NA	NA	NA	NA	NA	NA
308805	2	153747100	153747325	NA	NA	NA	0	0	0	0	Human,Macaque,Mouse,Rat,Dog	5	Rat	1	SpSpecificGains	RatSpecificGains	unbound	HNF4a	Macaque	Rat	NA	NA	NA	NA	NA	NA	NA	NA	NA	NA	NA	NA	NA
308806	2	154668726	154668729	NA	NA	NA	0	0	0	0	Human,Macaque,Mouse,Rat,Dog	5	Rat	1	SpSpecificGains	RatSpecificGains	unbound	HNF4a	Macaque	Rat	NA	NA	NA	NA	NA	NA	NA	NA	NA	NA	NA	NA	NA
308807	2	154685896	154686602	NA	NA	NA	0	0	0	0	Human,Macaque,Mouse,Rat,Dog	5	Mouse,Rat	2	LineageGains	RodentGains	unbound	HNF4a	Macaque	Rat	NA	NA	NA	NA	NA	NA	NA	NA	NA	NA	NA	NA	NA
308808	2	155579752	155580141	NA	NA	NA	0	0	0	0	Human,Macaque,Mouse,Rat,Dog	5	Mouse,Rat,Dog	3	LineageLoss	PrimateLoss	unbound	HNF4a	Macaque	Rat	NA	NA	NA	NA	NA	NA	NA	NA	NA	NA	NA	NA	NA
308809	2	156113475	156113692	NA	NA	NA	0	0	0	0	Human,Macaque,Mouse,Rat,Dog	5	Rat	1	SpSpecificGains	RatSpecificGains	unbound	HNF4a	Macaque	Rat	NA	NA	NA	NA	NA	NA	NA	NA	NA	NA	NA	NA	NA
308810	2	156135682	156135738	NA	NA	NA	0	0	0	0	Human,Macaque,Mouse,Rat	4	Rat	1	SpSpecificGains	RatSpecificGains	unbound	HNF4a	Macaque	Rat	NA	NA	NA	NA	NA	NA	NA	NA	NA	NA	NA	NA	NA
308811	2	156486994	156487007	NA	NA	NA	0	0	0	0	Macaque,Mouse,Rat	3	Mouse,Rat	2	LineageGains	RodentGains	unbound	HNF4a	Macaque	Rat	NA	NA	NA	NA	NA	NA	NA	NA	NA	NA	NA	NA	NA
308812	2	156757838	156758014	NA	NA	NA	0	0	0	0	Human,Macaque,Rat,Dog	4	Rat	1	SpSpecificGains	RatSpecificGains	unbound	HNF4a	Macaque	Rat	NA	NA	NA	NA	NA	NA	NA	NA	NA	NA	NA	NA	NA
308813	2	157230840	157230925	NA	NA	NA	0	0	0	0	Human,Macaque,Mouse,Rat,Dog	5	Rat	1	SpSpecificGains	RatSpecificGains	unbound	HNF4a	Macaque	Rat	NA	NA	NA	NA	NA	NA	NA	NA	NA	NA	NA	NA	NA
308814	2	159803422	159803770	NA	NA	NA	0	0	0	0	Human,Macaque,Mouse,Rat	4	Mouse,Rat	2	LineageGains	RodentGains	unbound	HNF4a	Macaque	Rat	NA	NA	NA	NA	NA	NA	NA	NA	NA	NA	NA	NA	NA
308815	2	161172202	161172360	NA	NA	NA	0	0	0	0	Human,Macaque,Mouse,Rat,Dog	5	Mouse,Rat,Dog	3	LineageLoss	PrimateLoss	unbound	HNF4a	Macaque	Rat	NA	NA	NA	NA	NA	NA	NA	NA	NA	NA	NA	NA	NA
308816	2	161659600	161659850	NA	NA	NA	0	0	0	0	Human,Macaque,Mouse,Rat,Dog	5	Rat	1	SpSpecificGains	RatSpecificGains	unbound	HNF4a	Macaque	Rat	NA	NA	NA	NA	NA	NA	NA	NA	NA	NA	NA	NA	NA
308817	2	161847536	161847892	NA	NA	NA	0	0	0	0	Human,Macaque,Mouse,Rat,Dog	5	Mouse,Rat	2	LineageGains	RodentGains	unbound	HNF4a	Macaque	Rat	NA	NA	NA	NA	NA	NA	NA	NA	NA	NA	NA	NA	NA
308818	2	162644922	162645133	NA	NA	NA	0	0	0	0	Human,Macaque,Rat,Dog	4	Rat	1	SpSpecificGains	RatSpecificGains	unbound	HNF4a	Macaque	Rat	NA	NA	NA	NA	NA	NA	NA	NA	NA	NA	NA	NA	NA
308819	2	162675347	162675445	NA	NA	NA	0	0	0	0	Human,Macaque,Mouse,Rat	4	Rat	1	SpSpecificGains	RatSpecificGains	unbound	HNF4a	Macaque	Rat	NA	NA	NA	NA	NA	NA	NA	NA	NA	NA	NA	NA	NA
308820	2	163627009	163627168	NA	NA	NA	0	0	0	0	Human,Macaque,Mouse,Rat,Dog	5	Rat	1	SpSpecificGains	RatSpecificGains	unbound	HNF4a	Macaque	Rat	NA	NA	NA	NA	NA	NA	NA	NA	NA	NA	NA	NA	NA
308821	2	164249977	164250185	NA	NA	NA	0	0	0	0	Human,Macaque,Mouse,Rat,Dog	5	Rat	1	SpSpecificGains	RatSpecificGains	unbound	HNF4a	Macaque	Rat	NA	NA	NA	NA	NA	NA	NA	NA	NA	NA	NA	NA	NA
308822	2	164676389	164676906	NA	NA	NA	0	0	0	0	Macaque,Mouse,Rat	3	Rat	1	SpSpecificGains	RatSpecificGains	unbound	HNF4a	Macaque	Rat	NA	NA	NA	NA	NA	NA	NA	NA	NA	NA	NA	NA	NA
308823	2	165033675	165034379	NA	NA	NA	0	0	0	0	Human,Macaque,Mouse,Rat,Dog	5	Rat	1	SpSpecificGains	RatSpecificGains	unbound	HNF4a	Macaque	Rat	NA	NA	NA	NA	NA	NA	NA	NA	NA	NA	NA	NA	NA
308824	2	165239399	165239650	NA	NA	NA	0	0	0	0	Human,Macaque,Mouse,Rat,Dog	5	Rat	1	SpSpecificGains	RatSpecificGains	unbound	HNF4a	Macaque	Rat	NA	NA	NA	NA	NA	NA	NA	NA	NA	NA	NA	NA	NA
308825	2	165371566	165371628	NA	NA	NA	0	0	0	0	Macaque,Rat	2	Rat	1	SpSpecificGains	RatSpecificGains	unbound	HNF4a	Macaque	Rat	NA	NA	NA	NA	NA	NA	NA	NA	NA	NA	NA	NA	NA
308826	2	168195151	168195502	NA	NA	NA	0	0	0	0	Human,Macaque,Mouse,Rat,Dog	5	Rat	1	SpSpecificGains	RatSpecificGains	unbound	HNF4a	Macaque	Rat	NA	NA	NA	NA	NA	NA	NA	NA	NA	NA	NA	NA	NA
308827	2	168207446	168207597	NA	NA	NA	0	0	0	0	Human,Macaque,Mouse,Rat,Dog	5	Mouse,Rat	2	LineageGains	RodentGains	unbound	HNF4a	Macaque	Rat	NA	NA	NA	NA	NA	NA	NA	NA	NA	NA	NA	NA	NA
308828	2	168221066	168221184	NA	NA	NA	0	0	0	0	Human,Macaque,Mouse,Rat,Dog	5	Rat	1	SpSpecificGains	RatSpecificGains	unbound	HNF4a	Macaque	Rat	NA	NA	NA	NA	NA	NA	NA	NA	NA	NA	NA	NA	NA
308829	2	170815122	170815480	NA	NA	NA	0	0	0	0	Human,Macaque,Mouse,Rat,Dog	5	Rat	1	SpSpecificGains	RatSpecificGains	unbound	HNF4a	Macaque	Rat	NA	NA	NA	NA	NA	NA	NA	NA	NA	NA	NA	NA	NA
308830	2	170821682	170821826	NA	NA	NA	0	0	0	0	Human,Macaque,Mouse,Rat,Dog	5	Rat	1	SpSpecificGains	RatSpecificGains	unbound	HNF4a	Macaque	Rat	NA	NA	NA	NA	NA	NA	NA	NA	NA	NA	NA	NA	NA
308831	2	171088227	171088227	NA	NA	NA	0	0	0	0	Human,Macaque,Mouse,Rat,Dog	5	Rat	1	SpSpecificGains	RatSpecificGains	unbound	HNF4a	Macaque	Rat	NA	NA	NA	NA	NA	NA	NA	NA	NA	NA	NA	NA	NA
308832	2	175762942	175763132	NA	NA	NA	0	0	0	0	Human,Macaque,Mouse,Rat	4	Mouse,Rat	2	LineageGains	RodentGains	unbound	HNF4a	Macaque	Rat	NA	NA	NA	NA	NA	NA	NA	NA	NA	NA	NA	NA	NA
308833	2	175781249	175781466	NA	NA	NA	0	0	0	0	Human,Macaque,Mouse,Rat	4	Rat	1	SpSpecificGains	RatSpecificGains	unbound	HNF4a	Macaque	Rat	NA	NA	NA	NA	NA	NA	NA	NA	NA	NA	NA	NA	NA
308834	2	182588086	182588161	NA	NA	NA	0	0	0	0	Human,Macaque,Mouse,Rat,Dog	5	Rat	1	SpSpecificGains	RatSpecificGains	unbound	HNF4a	Macaque	Rat	NA	NA	NA	NA	NA	NA	NA	NA	NA	NA	NA	NA	NA
308835	2	184076409	184076549	NA	NA	NA	0	0	0	0	Macaque,Mouse,Rat	3	Rat	1	SpSpecificGains	RatSpecificGains	unbound	HNF4a	Macaque	Rat	NA	NA	NA	NA	NA	NA	NA	NA	NA	NA	NA	NA	NA
308836	2	184815076	184815179	NA	NA	NA	0	0	0	0	Human,Macaque,Mouse,Rat,Dog	5	Rat	1	SpSpecificGains	RatSpecificGains	unbound	HNF4a	Macaque	Rat	NA	NA	NA	NA	NA	NA	NA	NA	NA	NA	NA	NA	NA
308837	2	185986452	185986620	NA	NA	NA	0	0	0	0	Human,Macaque,Mouse,Rat	4	Rat	1	SpSpecificGains	RatSpecificGains	unbound	HNF4a	Macaque	Rat	NA	NA	NA	NA	NA	NA	NA	NA	NA	NA	NA	NA	NA
308838	2	191893912	191894279	NA	NA	NA	0	0	0	0	Human,Macaque,Mouse,Rat,Dog	5	Rat	1	SpSpecificGains	RatSpecificGains	unbound	HNF4a	Macaque	Rat	NA	NA	NA	NA	NA	NA	NA	NA	NA	NA	NA	NA	NA
308839	2	192791914	192792140	NA	NA	NA	0	0	0	0	Human,Macaque,Mouse,Rat,Dog	5	Rat	1	SpSpecificGains	RatSpecificGains	unbound	HNF4a	Macaque	Rat	NA	NA	NA	NA	NA	NA	NA	NA	NA	NA	NA	NA	NA
308840	2	19455046	19455425	NA	NA	NA	0	0	0	0	Human,Macaque,Mouse,Rat,Dog	5	Rat	1	SpSpecificGains	RatSpecificGains	unbound	HNF4a	Macaque	Rat	NA	NA	NA	NA	NA	NA	NA	NA	NA	NA	NA	NA	NA
308841	2	23341394	23341686	NA	NA	NA	0	0	0	0	Human,Macaque,Mouse,Rat,Dog	5	Mouse,Rat	2	LineageGains	RodentGains	unbound	HNF4a	Macaque	Rat	NA	NA	NA	NA	NA	NA	NA	NA	NA	NA	NA	NA	NA
308842	2	34864562	34864896	NA	NA	NA	0	0	0	0	Human,Macaque,Mouse,Rat,Dog	5	Rat	1	SpSpecificGains	RatSpecificGains	unbound	HNF4a	Macaque	Rat	NA	NA	NA	NA	NA	NA	NA	NA	NA	NA	NA	NA	NA
308843	2	34865152	34865245	NA	NA	NA	0	0	0	0	Human,Macaque,Mouse,Rat,Dog	5	Rat	1	SpSpecificGains	RatSpecificGains	unbound	HNF4a	Macaque	Rat	NA	NA	NA	NA	NA	NA	NA	NA	NA	NA	NA	NA	NA
308844	2	36855517	36855806	NA	NA	NA	0	0	0	0	Human,Macaque,Mouse,Rat,Dog	5	Rat	1	SpSpecificGains	RatSpecificGains	unbound	HNF4a	Macaque	Rat	NA	NA	NA	NA	NA	NA	NA	NA	NA	NA	NA	NA	NA
308845	2	37090611	37090955	NA	NA	NA	0	0	0	0	Human,Macaque,Mouse,Rat,Dog	5	Rat	1	SpSpecificGains	RatSpecificGains	unbound	HNF4a	Macaque	Rat	NA	NA	NA	NA	NA	NA	NA	NA	NA	NA	NA	NA	NA
308846	2	38055606	38055882	NA	NA	NA	0	0	0	0	Human,Macaque,Mouse,Rat,Dog	5	Rat	1	SpSpecificGains	RatSpecificGains	unbound	HNF4a	Macaque	Rat	NA	NA	NA	NA	NA	NA	NA	NA	NA	NA	NA	NA	NA
308847	2	38240388	38240429	NA	NA	NA	0	0	0	0	Human,Macaque,Mouse,Rat,Dog	5	Rat	1	SpSpecificGains	RatSpecificGains	unbound	HNF4a	Macaque	Rat	NA	NA	NA	NA	NA	NA	NA	NA	NA	NA	NA	NA	NA
308848	2	38312788	38312906	NA	NA	NA	0	0	0	0	Human,Macaque,Mouse,Rat,Dog	5	Rat	1	SpSpecificGains	RatSpecificGains	unbound	HNF4a	Macaque	Rat	NA	NA	NA	NA	NA	NA	NA	NA	NA	NA	NA	NA	NA
308849	2	41919594	41919642	NA	NA	NA	0	0	0	0	Human,Macaque,Mouse,Rat,Dog	5	Rat	1	SpSpecificGains	RatSpecificGains	unbound	HNF4a	Macaque	Rat	NA	NA	NA	NA	NA	NA	NA	NA	NA	NA	NA	NA	NA
308850	2	42367512	42367755	NA	NA	NA	0	0	0	0	Human,Macaque,Mouse,Rat,Dog	5	Rat	1	SpSpecificGains	RatSpecificGains	unbound	HNF4a	Macaque	Rat	NA	NA	NA	NA	NA	NA	NA	NA	NA	NA	NA	NA	NA
308851	2	42536145	42536645	NA	NA	NA	0	0	0	0	Human,Macaque,Mouse,Rat,Dog	5	Rat	1	SpSpecificGains	RatSpecificGains	unbound	HNF4a	Macaque	Rat	NA	NA	NA	NA	NA	NA	NA	NA	NA	NA	NA	NA	NA
308852	2	42558610	42558829	NA	NA	NA	0	0	0	0	Human,Macaque,Mouse,Rat,Dog	5	Rat	1	SpSpecificGains	RatSpecificGains	unbound	HNF4a	Macaque	Rat	NA	NA	NA	NA	NA	NA	NA	NA	NA	NA	NA	NA	NA
308853	2	45091310	45091386	NA	NA	NA	0	0	0	0	Human,Macaque,Mouse,Rat,Dog	5	Mouse,Rat	2	LineageGains	RodentGains	unbound	HNF4a	Macaque	Rat	NA	NA	NA	NA	NA	NA	NA	NA	NA	NA	NA	NA	NA
308854	2	47067248	47067297	NA	NA	NA	0	0	0	0	Human,Macaque,Mouse,Rat,Dog	5	Rat	1	SpSpecificGains	RatSpecificGains	unbound	HNF4a	Macaque	Rat	NA	NA	NA	NA	NA	NA	NA	NA	NA	NA	NA	NA	NA
308855	2	4956276	4956671	NA	NA	NA	0	0	0	0	Human,Macaque,Mouse,Rat,Dog	5	Mouse,Rat	2	LineageGains	RodentGains	unbound	HNF4a	Macaque	Rat	NA	NA	NA	NA	NA	NA	NA	NA	NA	NA	NA	NA	NA
308856	2	51331929	51332267	NA	NA	NA	0	0	0	0	Human,Macaque,Mouse,Rat,Dog	5	Rat	1	SpSpecificGains	RatSpecificGains	unbound	HNF4a	Macaque	Rat	NA	NA	NA	NA	NA	NA	NA	NA	NA	NA	NA	NA	NA
308857	2	52383610	52383637	NA	NA	NA	0	0	0	0	Human,Macaque,Mouse,Rat	4	Rat	1	SpSpecificGains	RatSpecificGains	unbound	HNF4a	Macaque	Rat	NA	NA	NA	NA	NA	NA	NA	NA	NA	NA	NA	NA	NA
308858	2	54646710	54647094	NA	NA	NA	0	0	0	0	Human,Macaque,Mouse,Rat,Dog	5	Mouse,Rat,Dog	3	LineageLoss	PrimateLoss	unbound	HNF4a	Macaque	Rat	NA	NA	NA	NA	NA	NA	NA	NA	NA	NA	NA	NA	NA
308859	2	54702746	54703217	NA	NA	NA	0	0	0	0	Human,Macaque,Mouse,Rat,Dog	5	Rat	1	SpSpecificGains	RatSpecificGains	unbound	HNF4a	Macaque	Rat	NA	NA	NA	NA	NA	NA	NA	NA	NA	NA	NA	NA	NA
308860	2	54940976	54941346	NA	NA	NA	0	0	0	0	Human,Macaque,Mouse,Rat,Dog	5	Rat	1	SpSpecificGains	RatSpecificGains	unbound	HNF4a	Macaque	Rat	NA	NA	NA	NA	NA	NA	NA	NA	NA	NA	NA	NA	NA
308861	2	56425679	56425733	NA	NA	NA	0	0	0	0	Human,Macaque,Mouse,Rat,Dog	5	Rat	1	SpSpecificGains	RatSpecificGains	unbound	HNF4a	Macaque	Rat	NA	NA	NA	NA	NA	NA	NA	NA	NA	NA	NA	NA	NA
308862	2	62017698	62017857	NA	NA	NA	0	0	0	0	Human,Macaque,Mouse,Rat,Dog	5	Mouse,Rat	2	LineageGains	RodentGains	unbound	HNF4a	Macaque	Rat	NA	NA	NA	NA	NA	NA	NA	NA	NA	NA	NA	NA	NA
308863	2	70465317	70465676	NA	NA	NA	0	0	0	0	Human,Macaque,Mouse,Rat,Dog	5	Rat	1	SpSpecificGains	RatSpecificGains	unbound	HNF4a	Macaque	Rat	NA	NA	NA	NA	NA	NA	NA	NA	NA	NA	NA	NA	NA
308864	2	73912967	73913313	NA	NA	NA	0	0	0	0	Human,Macaque,Mouse,Rat,Dog	5	Mouse,Rat	2	LineageGains	RodentGains	unbound	HNF4a	Macaque	Rat	NA	NA	NA	NA	NA	NA	NA	NA	NA	NA	NA	NA	NA
308865	2	75138145	75138512	NA	NA	NA	0	0	0	0	Human,Macaque,Mouse,Rat,Dog	5	Mouse,Rat	2	LineageGains	RodentGains	unbound	HNF4a	Macaque	Rat	NA	NA	NA	NA	NA	NA	NA	NA	NA	NA	NA	NA	NA
308866	2	75916106	75916133	NA	NA	NA	0	0	0	0	Human,Macaque,Rat,Dog	4	Rat	1	SpSpecificGains	RatSpecificGains	unbound	HNF4a	Macaque	Rat	NA	NA	NA	NA	NA	NA	NA	NA	NA	NA	NA	NA	NA
308867	2	75917542	75917970	NA	NA	NA	0	0	0	0	Human,Macaque,Mouse,Rat,Dog	5	Mouse,Rat	2	LineageGains	RodentGains	unbound	HNF4a	Macaque	Rat	NA	NA	NA	NA	NA	NA	NA	NA	NA	NA	NA	NA	NA
308868	2	75963356	75963502	NA	NA	NA	0	0	0	0	Human,Macaque,Mouse,Rat,Dog	5	Rat	1	SpSpecificGains	RatSpecificGains	unbound	HNF4a	Macaque	Rat	NA	NA	NA	NA	NA	NA	NA	NA	NA	NA	NA	NA	NA
308869	2	76626703	76626703	NA	NA	NA	0	0	0	0	Macaque,Mouse,Rat	3	Mouse,Rat	2	LineageGains	RodentGains	unbound	HNF4a	Macaque	Rat	NA	NA	NA	NA	NA	NA	NA	NA	NA	NA	NA	NA	NA
308870	2	76977138	76977208	NA	NA	NA	0	0	0	0	Human,Macaque,Rat,Dog	4	Rat	1	SpSpecificGains	RatSpecificGains	unbound	HNF4a	Macaque	Rat	NA	NA	NA	NA	NA	NA	NA	NA	NA	NA	NA	NA	NA
308871	2	79661825	79661990	NA	NA	NA	0	0	0	0	Human,Macaque,Rat,Dog	4	Rat	1	SpSpecificGains	RatSpecificGains	unbound	HNF4a	Macaque	Rat	NA	NA	NA	NA	NA	NA	NA	NA	NA	NA	NA	NA	NA
308872	2	79797375	79797718	NA	NA	NA	0	0	0	0	Human,Macaque,Mouse,Rat,Dog	5	Rat	1	SpSpecificGains	RatSpecificGains	unbound	HNF4a	Macaque	Rat	NA	NA	NA	NA	NA	NA	NA	NA	NA	NA	NA	NA	NA
308873	2	80019305	80019818	NA	NA	NA	0	0	0	0	Human,Macaque,Mouse,Rat,Dog	5	Rat	1	SpSpecificGains	RatSpecificGains	unbound	HNF4a	Macaque	Rat	NA	NA	NA	NA	NA	NA	NA	NA	NA	NA	NA	NA	NA
308874	2	82179416	82179572	NA	NA	NA	0	0	0	0	Human,Macaque,Mouse,Rat,Dog	5	Mouse,Rat	2	LineageGains	RodentGains	unbound	HNF4a	Macaque	Rat	NA	NA	NA	NA	NA	NA	NA	NA	NA	NA	NA	NA	NA
308875	2	84196111	84196469	NA	NA	NA	0	0	0	0	Human,Macaque,Mouse,Rat,Dog	5	Rat	1	SpSpecificGains	RatSpecificGains	unbound	HNF4a	Macaque	Rat	NA	NA	NA	NA	NA	NA	NA	NA	NA	NA	NA	NA	NA
308876	2	9070364	9070727	NA	NA	NA	0	0	0	0	Human,Macaque,Mouse,Rat,Dog	5	Rat	1	SpSpecificGains	RatSpecificGains	unbound	HNF4a	Macaque	Rat	NA	NA	NA	NA	NA	NA	NA	NA	NA	NA	NA	NA	NA
308877	2	93329660	93329671	NA	NA	NA	0	0	0	0	Human,Macaque,Mouse,Rat,Dog	5	Rat	1	SpSpecificGains	RatSpecificGains	unbound	HNF4a	Macaque	Rat	NA	NA	NA	NA	NA	NA	NA	NA	NA	NA	NA	NA	NA
308878	2	94424566	94424706	NA	NA	NA	0	0	0	0	Human,Macaque,Mouse,Rat	4	Rat	1	SpSpecificGains	RatSpecificGains	unbound	HNF4a	Macaque	Rat	NA	NA	NA	NA	NA	NA	NA	NA	NA	NA	NA	NA	NA
308879	2	9735950	9736076	NA	NA	NA	0	0	0	0	Human,Macaque,Mouse,Rat,Dog	5	Rat	1	SpSpecificGains	RatSpecificGains	unbound	HNF4a	Macaque	Rat	NA	NA	NA	NA	NA	NA	NA	NA	NA	NA	NA	NA	NA
308880	2	9768526	9768527	NA	NA	NA	0	0	0	0	Human,Macaque,Mouse,Rat,Dog	5	Mouse,Rat	2	LineageGains	RodentGains	unbound	HNF4a	Macaque	Rat	NA	NA	NA	NA	NA	NA	NA	NA	NA	NA	NA	NA	NA
308881	2	9806394	9806465	NA	NA	NA	0	0	0	0	Human,Macaque,Mouse,Rat	4	Rat	1	SpSpecificGains	RatSpecificGains	unbound	HNF4a	Macaque	Rat	NA	NA	NA	NA	NA	NA	NA	NA	NA	NA	NA	NA	NA
308882	2	9807740	9808084	NA	NA	NA	0	0	0	0	Human,Macaque,Mouse,Rat,Dog	5	Mouse,Rat,Dog	3	LineageLoss	PrimateLoss	unbound	HNF4a	Macaque	Rat	NA	NA	NA	NA	NA	NA	NA	NA	NA	NA	NA	NA	NA
308883	2	9906903	9907060	NA	NA	NA	0	0	0	0	Human,Macaque,Mouse,Rat,Dog	5	Rat	1	SpSpecificGains	RatSpecificGains	unbound	HNF4a	Macaque	Rat	NA	NA	NA	NA	NA	NA	NA	NA	NA	NA	NA	NA	NA
308884	2	9911079	9911412	NA	NA	NA	0	0	0	0	Human,Macaque,Mouse,Rat,Dog	5	Mouse,Rat,Dog	3	LineageLoss	PrimateLoss	unbound	HNF4a	Macaque	Rat	NA	NA	NA	NA	NA	NA	NA	NA	NA	NA	NA	NA	NA
308885	2	9945200	9945394	NA	NA	NA	0	0	0	0	Human,Macaque,Mouse,Rat	4	Rat	1	SpSpecificGains	RatSpecificGains	unbound	HNF4a	Macaque	Rat	NA	NA	NA	NA	NA	NA	NA	NA	NA	NA	NA	NA	NA
308886	2	9954262	9954264	NA	NA	NA	0	0	0	0	Human,Macaque,Mouse,Rat	4	Rat	1	SpSpecificGains	RatSpecificGains	unbound	HNF4a	Macaque	Rat	NA	NA	NA	NA	NA	NA	NA	NA	NA	NA	NA	NA	NA
308887	2	99573053	99573125	NA	NA	NA	0	0	0	0	Human,Macaque,Mouse,Rat,Dog	5	Mouse,Rat	2	LineageGains	RodentGains	unbound	HNF4a	Macaque	Rat	NA	NA	NA	NA	NA	NA	NA	NA	NA	NA	NA	NA	NA
308888	2	9964198	9964497	NA	NA	NA	0	0	0	0	Human,Macaque,Mouse,Rat	4	Rat	1	SpSpecificGains	RatSpecificGains	unbound	HNF4a	Macaque	Rat	NA	NA	NA	NA	NA	NA	NA	NA	NA	NA	NA	NA	NA
308889	3	101638196	101638541	NA	NA	NA	0	0	0	0	Human,Macaque,Rat	3	Rat	1	SpSpecificGains	RatSpecificGains	unbound	HNF4a	Macaque	Rat	NA	NA	NA	NA	NA	NA	NA	NA	NA	NA	NA	NA	NA
308890	3	10261225	10261225	NA	NA	NA	0	0	0	0	Human,Macaque,Mouse,Rat,Dog	5	Rat	1	SpSpecificGains	RatSpecificGains	unbound	HNF4a	Macaque	Rat	NA	NA	NA	NA	NA	NA	NA	NA	NA	NA	NA	NA	NA
308891	3	102954381	102954736	NA	NA	NA	0	0	0	0	Human,Macaque,Mouse,Rat,Dog	5	Rat	1	SpSpecificGains	RatSpecificGains	unbound	HNF4a	Macaque	Rat	NA	NA	NA	NA	NA	NA	NA	NA	NA	NA	NA	NA	NA
308892	3	103450201	103450540	NA	NA	NA	0	0	0	0	Human,Macaque,Mouse,Rat,Dog	5	Rat	1	SpSpecificGains	RatSpecificGains	unbound	HNF4a	Macaque	Rat	NA	NA	NA	NA	NA	NA	NA	NA	NA	NA	NA	NA	NA
308893	3	10647901	10647969	NA	NA	NA	0	0	0	0	Macaque,Mouse,Rat	3	Rat	1	SpSpecificGains	RatSpecificGains	unbound	HNF4a	Macaque	Rat	NA	NA	NA	NA	NA	NA	NA	NA	NA	NA	NA	NA	NA
308894	3	107527866	107527929	NA	NA	NA	0	0	0	0	Human,Macaque,Mouse,Rat,Dog	5	Rat	1	SpSpecificGains	RatSpecificGains	unbound	HNF4a	Macaque	Rat	NA	NA	NA	NA	NA	NA	NA	NA	NA	NA	NA	NA	NA
308895	3	110026750	110027006	NA	NA	NA	0	0	0	0	Human,Macaque,Mouse,Rat	4	Rat	1	SpSpecificGains	RatSpecificGains	unbound	HNF4a	Macaque	Rat	NA	NA	NA	NA	NA	NA	NA	NA	NA	NA	NA	NA	NA
308896	3	110927113	110927456	NA	NA	NA	0	0	0	0	Human,Macaque,Mouse,Rat,Dog	5	Rat	1	SpSpecificGains	RatSpecificGains	unbound	HNF4a	Macaque	Rat	NA	NA	NA	NA	NA	NA	NA	NA	NA	NA	NA	NA	NA
308897	3	110933016	110933033	NA	NA	NA	0	0	0	0	Human,Macaque,Mouse,Rat,Dog	5	Rat	1	SpSpecificGains	RatSpecificGains	unbound	HNF4a	Macaque	Rat	NA	NA	NA	NA	NA	NA	NA	NA	NA	NA	NA	NA	NA
308898	3	111849544	111849544	NA	NA	NA	0	0	0	0	Human,Macaque,Mouse,Rat,Dog	5	Rat	1	SpSpecificGains	RatSpecificGains	unbound	HNF4a	Macaque	Rat	NA	NA	NA	NA	NA	NA	NA	NA	NA	NA	NA	NA	NA
308899	3	11244188	11244353	NA	NA	NA	0	0	0	0	Human,Macaque,Mouse,Rat,Dog	5	Rat	1	SpSpecificGains	RatSpecificGains	unbound	HNF4a	Macaque	Rat	NA	NA	NA	NA	NA	NA	NA	NA	NA	NA	NA	NA	NA
308900	3	11257432	11257803	NA	NA	NA	0	0	0	0	Human,Macaque,Mouse,Rat,Dog	5	Rat	1	SpSpecificGains	RatSpecificGains	unbound	HNF4a	Macaque	Rat	NA	NA	NA	NA	NA	NA	NA	NA	NA	NA	NA	NA	NA
308901	3	117895317	117895329	NA	NA	NA	0	0	0	0	Human,Macaque,Mouse,Rat	4	Rat	1	SpSpecificGains	RatSpecificGains	unbound	HNF4a	Macaque	Rat	NA	NA	NA	NA	NA	NA	NA	NA	NA	NA	NA	NA	NA
308902	3	118779400	118779469	NA	NA	NA	0	0	0	0	Macaque,Rat	2	Rat	1	SpSpecificGains	RatSpecificGains	unbound	HNF4a	Macaque	Rat	NA	NA	NA	NA	NA	NA	NA	NA	NA	NA	NA	NA	NA
308903	3	118795186	118795325	NA	NA	NA	0	0	0	0	Macaque,Rat	2	Rat	1	SpSpecificGains	RatSpecificGains	unbound	HNF4a	Macaque	Rat	NA	NA	NA	NA	NA	NA	NA	NA	NA	NA	NA	NA	NA
308904	3	119302625	119302633	NA	NA	NA	0	0	0	0	Human,Macaque,Mouse,Rat,Dog	5	Rat	1	SpSpecificGains	RatSpecificGains	unbound	HNF4a	Macaque	Rat	NA	NA	NA	NA	NA	NA	NA	NA	NA	NA	NA	NA	NA
308905	3	125178744	125179026	NA	NA	NA	0	0	0	0	Human,Macaque,Mouse,Rat,Dog	5	Rat	1	SpSpecificGains	RatSpecificGains	unbound	HNF4a	Macaque	Rat	NA	NA	NA	NA	NA	NA	NA	NA	NA	NA	NA	NA	NA
308906	3	125294848	125295146	NA	NA	NA	0	0	0	0	Human,Macaque,Mouse,Rat	4	Rat	1	SpSpecificGains	RatSpecificGains	unbound	HNF4a	Macaque	Rat	NA	NA	NA	NA	NA	NA	NA	NA	NA	NA	NA	NA	NA
308907	3	125565271	125565275	NA	NA	NA	0	0	0	0	Human,Macaque,Mouse,Rat,Dog	5	Rat	1	SpSpecificGains	RatSpecificGains	unbound	HNF4a	Macaque	Rat	NA	NA	NA	NA	NA	NA	NA	NA	NA	NA	NA	NA	NA
308908	3	128966975	128967052	NA	NA	NA	0	0	0	0	Human,Macaque,Mouse,Rat	4	Rat	1	SpSpecificGains	RatSpecificGains	unbound	HNF4a	Macaque	Rat	NA	NA	NA	NA	NA	NA	NA	NA	NA	NA	NA	NA	NA
308909	3	129705806	129705856	NA	NA	NA	0	0	0	0	Human,Macaque,Mouse,Rat,Dog	5	Rat	1	SpSpecificGains	RatSpecificGains	unbound	HNF4a	Macaque	Rat	NA	NA	NA	NA	NA	NA	NA	NA	NA	NA	NA	NA	NA
308910	3	130372186	130372514	NA	NA	NA	0	0	0	0	Human,Macaque,Mouse,Rat,Dog	5	Rat	1	SpSpecificGains	RatSpecificGains	unbound	HNF4a	Macaque	Rat	NA	NA	NA	NA	NA	NA	NA	NA	NA	NA	NA	NA	NA
308911	3	130451876	130451991	NA	NA	NA	0	0	0	0	Human,Macaque,Rat,Dog	4	Rat	1	SpSpecificGains	RatSpecificGains	unbound	HNF4a	Macaque	Rat	NA	NA	NA	NA	NA	NA	NA	NA	NA	NA	NA	NA	NA
308912	3	13135413	13135528	NA	NA	NA	0	0	0	0	Human,Macaque,Mouse,Rat	4	Rat	1	SpSpecificGains	RatSpecificGains	unbound	HNF4a	Macaque	Rat	NA	NA	NA	NA	NA	NA	NA	NA	NA	NA	NA	NA	NA
308913	3	132660919	132660947	NA	NA	NA	0	0	0	0	Human,Macaque,Rat	3	Rat	1	SpSpecificGains	RatSpecificGains	unbound	HNF4a	Macaque	Rat	NA	NA	NA	NA	NA	NA	NA	NA	NA	NA	NA	NA	NA
308914	3	137097270	137097564	NA	NA	NA	0	0	0	0	Human,Macaque,Mouse,Rat,Dog	5	Rat	1	SpSpecificGains	RatSpecificGains	unbound	HNF4a	Macaque	Rat	NA	NA	NA	NA	NA	NA	NA	NA	NA	NA	NA	NA	NA
308915	3	137373520	137373882	NA	NA	NA	0	0	0	0	Human,Macaque,Mouse,Rat,Dog	5	Rat	1	SpSpecificGains	RatSpecificGains	unbound	HNF4a	Macaque	Rat	NA	NA	NA	NA	NA	NA	NA	NA	NA	NA	NA	NA	NA
308916	3	138856353	138856563	NA	NA	NA	0	0	0	0	Human,Macaque,Mouse,Rat,Dog	5	Rat	1	SpSpecificGains	RatSpecificGains	unbound	HNF4a	Macaque	Rat	NA	NA	NA	NA	NA	NA	NA	NA	NA	NA	NA	NA	NA
308917	3	140857588	140857969	NA	NA	NA	0	0	0	0	Human,Macaque,Rat,Dog	4	Rat	1	SpSpecificGains	RatSpecificGains	unbound	HNF4a	Macaque	Rat	NA	NA	NA	NA	NA	NA	NA	NA	NA	NA	NA	NA	NA
308918	3	141231791	141232143	NA	NA	NA	0	0	0	0	Human,Macaque,Mouse,Rat,Dog	5	Mouse,Rat	2	LineageGains	RodentGains	unbound	HNF4a	Macaque	Rat	NA	NA	NA	NA	NA	NA	NA	NA	NA	NA	NA	NA	NA
308919	3	142798023	142798370	NA	NA	NA	0	0	0	0	Human,Macaque,Mouse,Rat,Dog	5	Mouse,Rat	2	LineageGains	RodentGains	unbound	HNF4a	Macaque	Rat	NA	NA	NA	NA	NA	NA	NA	NA	NA	NA	NA	NA	NA
308920	3	147404642	147404656	NA	NA	NA	0	0	0	0	Human,Macaque,Mouse,Rat,Dog	5	Rat	1	SpSpecificGains	RatSpecificGains	unbound	HNF4a	Macaque	Rat	NA	NA	NA	NA	NA	NA	NA	NA	NA	NA	NA	NA	NA
308921	3	14792384	14792396	NA	NA	NA	0	0	0	0	Human,Macaque,Mouse,Rat,Dog	5	Rat	1	SpSpecificGains	RatSpecificGains	unbound	HNF4a	Macaque	Rat	NA	NA	NA	NA	NA	NA	NA	NA	NA	NA	NA	NA	NA
308922	3	149313693	149313955	NA	NA	NA	0	0	0	0	Human,Macaque,Mouse,Rat	4	Rat	1	SpSpecificGains	RatSpecificGains	unbound	HNF4a	Macaque	Rat	NA	NA	NA	NA	NA	NA	NA	NA	NA	NA	NA	NA	NA
308923	3	149802182	149802189	NA	NA	NA	0	0	0	0	Human,Macaque,Rat,Dog	4	Rat	1	SpSpecificGains	RatSpecificGains	unbound	HNF4a	Macaque	Rat	NA	NA	NA	NA	NA	NA	NA	NA	NA	NA	NA	NA	NA
308924	3	156997746	156998349	NA	NA	NA	0	0	0	0	Human,Macaque,Mouse,Rat	4	Rat	1	SpSpecificGains	RatSpecificGains	unbound	HNF4a	Macaque	Rat	NA	NA	NA	NA	NA	NA	NA	NA	NA	NA	NA	NA	NA
308925	3	157303506	157303674	NA	NA	NA	0	0	0	0	Human,Macaque,Mouse,Rat,Dog	5	Rat	1	SpSpecificGains	RatSpecificGains	unbound	HNF4a	Macaque	Rat	NA	NA	NA	NA	NA	NA	NA	NA	NA	NA	NA	NA	NA
308926	3	158746270	158746282	NA	NA	NA	0	0	0	0	Human,Macaque,Mouse,Rat,Dog	5	Rat	1	SpSpecificGains	RatSpecificGains	unbound	HNF4a	Macaque	Rat	NA	NA	NA	NA	NA	NA	NA	NA	NA	NA	NA	NA	NA
308927	3	158819988	158820449	NA	NA	NA	0	0	0	0	Human,Macaque,Mouse,Rat,Dog	5	Rat	1	SpSpecificGains	RatSpecificGains	unbound	HNF4a	Macaque	Rat	NA	NA	NA	NA	NA	NA	NA	NA	NA	NA	NA	NA	NA
308928	3	162153782	162154144	NA	NA	NA	0	0	0	0	Human,Macaque,Mouse,Rat	4	Rat	1	SpSpecificGains	RatSpecificGains	unbound	HNF4a	Macaque	Rat	NA	NA	NA	NA	NA	NA	NA	NA	NA	NA	NA	NA	NA
308929	3	164522676	164522692	NA	NA	NA	0	0	0	0	Human,Macaque,Rat	3	Rat	1	SpSpecificGains	RatSpecificGains	unbound	HNF4a	Macaque	Rat	NA	NA	NA	NA	NA	NA	NA	NA	NA	NA	NA	NA	NA
308930	3	164527782	164528185	NA	NA	NA	0	0	0	0	Human,Macaque,Rat	3	Rat	1	SpSpecificGains	RatSpecificGains	unbound	HNF4a	Macaque	Rat	NA	NA	NA	NA	NA	NA	NA	NA	NA	NA	NA	NA	NA
308931	3	164680247	164680249	NA	NA	NA	0	0	0	0	Human,Macaque,Rat	3	Rat	1	SpSpecificGains	RatSpecificGains	unbound	HNF4a	Macaque	Rat	NA	NA	NA	NA	NA	NA	NA	NA	NA	NA	NA	NA	NA
308932	3	165679212	165679288	NA	NA	NA	0	0	0	0	Human,Macaque,Rat	3	Rat	1	SpSpecificGains	RatSpecificGains	unbound	HNF4a	Macaque	Rat	NA	NA	NA	NA	NA	NA	NA	NA	NA	NA	NA	NA	NA
308933	3	165834967	165835002	NA	NA	NA	0	0	0	0	Human,Macaque,Mouse,Rat,Dog	5	Rat	1	SpSpecificGains	RatSpecificGains	unbound	HNF4a	Macaque	Rat	NA	NA	NA	NA	NA	NA	NA	NA	NA	NA	NA	NA	NA
308934	3	165834967	165835139	NA	NA	NA	0	0	0	0	Human,Macaque,Mouse,Rat,Dog	5	Rat	1	SpSpecificGains	RatSpecificGains	unbound	HNF4a	Macaque	Rat	NA	NA	NA	NA	NA	NA	NA	NA	NA	NA	NA	NA	NA
308935	3	166383012	166383194	NA	NA	NA	0	0	0	0	Human,Macaque,Mouse,Rat,Dog	5	Rat	1	SpSpecificGains	RatSpecificGains	unbound	HNF4a	Macaque	Rat	NA	NA	NA	NA	NA	NA	NA	NA	NA	NA	NA	NA	NA
308936	3	184761822	184761823	NA	NA	NA	0	0	0	0	Human,Macaque,Mouse,Rat,Dog	5	Rat	1	SpSpecificGains	RatSpecificGains	unbound	HNF4a	Macaque	Rat	NA	NA	NA	NA	NA	NA	NA	NA	NA	NA	NA	NA	NA
308937	3	1869744	1869775	NA	NA	NA	0	0	0	0	Human,Macaque,Mouse,Rat,Dog	5	Rat	1	SpSpecificGains	RatSpecificGains	unbound	HNF4a	Macaque	Rat	NA	NA	NA	NA	NA	NA	NA	NA	NA	NA	NA	NA	NA
308938	3	30636654	30636671	NA	NA	NA	0	0	0	0	Human,Macaque,Mouse,Rat,Dog	5	Rat	1	SpSpecificGains	RatSpecificGains	unbound	HNF4a	Macaque	Rat	NA	NA	NA	NA	NA	NA	NA	NA	NA	NA	NA	NA	NA
308939	3	322274	322422	NA	NA	NA	0	0	0	0	Human,Macaque,Mouse,Rat,Dog	5	Rat	1	SpSpecificGains	RatSpecificGains	unbound	HNF4a	Macaque	Rat	NA	NA	NA	NA	NA	NA	NA	NA	NA	NA	NA	NA	NA
308940	3	3958614	3958743	NA	NA	NA	0	0	0	0	Human,Macaque,Mouse,Rat	4	Rat	1	SpSpecificGains	RatSpecificGains	unbound	HNF4a	Macaque	Rat	NA	NA	NA	NA	NA	NA	NA	NA	NA	NA	NA	NA	NA
308941	3	40477815	40477816	NA	NA	NA	0	0	0	0	Human,Macaque,Mouse,Rat,Dog	5	Rat	1	SpSpecificGains	RatSpecificGains	unbound	HNF4a	Macaque	Rat	NA	NA	NA	NA	NA	NA	NA	NA	NA	NA	NA	NA	NA
308942	3	41117442	41117596	NA	NA	NA	0	0	0	0	Human,Macaque,Mouse,Rat	4	Mouse,Rat	2	LineageGains	RodentGains	unbound	HNF4a	Macaque	Rat	NA	NA	NA	NA	NA	NA	NA	NA	NA	NA	NA	NA	NA
308943	3	42417293	42417293	NA	NA	NA	0	0	0	0	Macaque,Rat	2	Rat	1	SpSpecificGains	RatSpecificGains	unbound	HNF4a	Macaque	Rat	NA	NA	NA	NA	NA	NA	NA	NA	NA	NA	NA	NA	NA
308944	3	46043375	46043454	NA	NA	NA	0	0	0	0	Human,Macaque,Mouse,Rat,Dog	5	Rat	1	SpSpecificGains	RatSpecificGains	unbound	HNF4a	Macaque	Rat	NA	NA	NA	NA	NA	NA	NA	NA	NA	NA	NA	NA	NA
308945	3	5083387	5083406	NA	NA	NA	0	0	0	0	Human,Macaque,Mouse,Rat	4	Mouse,Rat	2	LineageGains	RodentGains	unbound	HNF4a	Macaque	Rat	NA	NA	NA	NA	NA	NA	NA	NA	NA	NA	NA	NA	NA
308946	3	63737262	63737295	NA	NA	NA	0	0	0	0	Human,Macaque,Mouse,Rat	4	Rat	1	SpSpecificGains	RatSpecificGains	unbound	HNF4a	Macaque	Rat	NA	NA	NA	NA	NA	NA	NA	NA	NA	NA	NA	NA	NA
308947	3	67579552	67579920	NA	NA	NA	0	0	0	0	Human,Macaque,Mouse,Rat	4	Mouse,Rat	2	LineageGains	RodentGains	unbound	HNF4a	Macaque	Rat	NA	NA	NA	NA	NA	NA	NA	NA	NA	NA	NA	NA	NA
308948	3	7331971	7331974	NA	NA	NA	0	0	0	0	Human,Macaque,Mouse,Rat,Dog	5	Rat	1	SpSpecificGains	RatSpecificGains	unbound	HNF4a	Macaque	Rat	NA	NA	NA	NA	NA	NA	NA	NA	NA	NA	NA	NA	NA
308949	3	73505810	73506161	NA	NA	NA	0	0	0	0	Human,Macaque,Mouse,Rat,Dog	5	Rat	1	SpSpecificGains	RatSpecificGains	unbound	HNF4a	Macaque	Rat	NA	NA	NA	NA	NA	NA	NA	NA	NA	NA	NA	NA	NA
308950	3	73606435	73606568	NA	NA	NA	0	0	0	0	Human,Macaque,Mouse,Rat,Dog	5	Rat	1	SpSpecificGains	RatSpecificGains	unbound	HNF4a	Macaque	Rat	NA	NA	NA	NA	NA	NA	NA	NA	NA	NA	NA	NA	NA
308951	3	73802586	73802955	NA	NA	NA	0	0	0	0	Human,Macaque,Rat,Dog	4	Rat,Dog	2	evoDynamic	evoDynamic	unbound	HNF4a	Macaque	Rat	NA	NA	NA	NA	NA	NA	NA	NA	NA	NA	NA	NA	NA
308952	3	81626178	81626464	NA	NA	NA	0	0	0	0	Human,Macaque,Mouse,Rat	4	Rat	1	SpSpecificGains	RatSpecificGains	unbound	HNF4a	Macaque	Rat	NA	NA	NA	NA	NA	NA	NA	NA	NA	NA	NA	NA	NA
308953	3	84046151	84046280	NA	NA	NA	0	0	0	0	Human,Macaque,Mouse,Rat,Dog	5	Rat	1	SpSpecificGains	RatSpecificGains	unbound	HNF4a	Macaque	Rat	NA	NA	NA	NA	NA	NA	NA	NA	NA	NA	NA	NA	NA
308954	3	84315933	84315953	NA	NA	NA	0	0	0	0	Human,Macaque,Mouse,Rat	4	Rat	1	SpSpecificGains	RatSpecificGains	unbound	HNF4a	Macaque	Rat	NA	NA	NA	NA	NA	NA	NA	NA	NA	NA	NA	NA	NA
308955	3	84365665	84365961	NA	NA	NA	0	0	0	0	Human,Macaque,Mouse,Rat	4	Rat	1	SpSpecificGains	RatSpecificGains	unbound	HNF4a	Macaque	Rat	NA	NA	NA	NA	NA	NA	NA	NA	NA	NA	NA	NA	NA
308956	3	84844738	84845062	NA	NA	NA	0	0	0	0	Human,Macaque,Mouse,Rat,Dog	5	Rat	1	SpSpecificGains	RatSpecificGains	unbound	HNF4a	Macaque	Rat	NA	NA	NA	NA	NA	NA	NA	NA	NA	NA	NA	NA	NA
308957	3	86059836	86060196	NA	NA	NA	0	0	0	0	Human,Macaque,Mouse,Rat,Dog	5	Mouse,Rat	2	LineageGains	RodentGains	unbound	HNF4a	Macaque	Rat	NA	NA	NA	NA	NA	NA	NA	NA	NA	NA	NA	NA	NA
308958	3	87680940	87681226	NA	NA	NA	0	0	0	0	Human,Macaque,Mouse,Rat,Dog	5	Rat	1	SpSpecificGains	RatSpecificGains	unbound	HNF4a	Macaque	Rat	NA	NA	NA	NA	NA	NA	NA	NA	NA	NA	NA	NA	NA
308959	3	90212145	90212201	NA	NA	NA	0	0	0	0	Human,Macaque,Mouse,Rat	4	Rat	1	SpSpecificGains	RatSpecificGains	unbound	HNF4a	Macaque	Rat	NA	NA	NA	NA	NA	NA	NA	NA	NA	NA	NA	NA	NA
308960	3	90226673	90226957	NA	NA	NA	0	0	0	0	Human,Macaque,Mouse,Rat	4	Rat	1	SpSpecificGains	RatSpecificGains	unbound	HNF4a	Macaque	Rat	NA	NA	NA	NA	NA	NA	NA	NA	NA	NA	NA	NA	NA
308961	3	92714578	92714698	NA	NA	NA	0	0	0	0	Human,Macaque,Mouse,Rat,Dog	5	Mouse,Rat	2	LineageGains	RodentGains	unbound	HNF4a	Macaque	Rat	NA	NA	NA	NA	NA	NA	NA	NA	NA	NA	NA	NA	NA
308962	3	93722671	93723017	NA	NA	NA	0	0	0	0	Human,Macaque,Mouse,Rat,Dog	5	Rat	1	SpSpecificGains	RatSpecificGains	unbound	HNF4a	Macaque	Rat	NA	NA	NA	NA	NA	NA	NA	NA	NA	NA	NA	NA	NA
308963	3	9469740	9469773	NA	NA	NA	0	0	0	0	Human,Macaque,Mouse,Rat,Dog	5	Rat	1	SpSpecificGains	RatSpecificGains	unbound	HNF4a	Macaque	Rat	NA	NA	NA	NA	NA	NA	NA	NA	NA	NA	NA	NA	NA
308964	3	96401528	96401875	NA	NA	NA	0	0	0	0	Human,Macaque,Mouse,Rat,Dog	5	Rat	1	SpSpecificGains	RatSpecificGains	unbound	HNF4a	Macaque	Rat	NA	NA	NA	NA	NA	NA	NA	NA	NA	NA	NA	NA	NA
308965	3	96836023	96836381	NA	NA	NA	0	0	0	0	Human,Macaque,Mouse,Rat,Dog	5	Rat	1	SpSpecificGains	RatSpecificGains	unbound	HNF4a	Macaque	Rat	NA	NA	NA	NA	NA	NA	NA	NA	NA	NA	NA	NA	NA
308966	3	97772509	97772645	NA	NA	NA	0	0	0	0	Human,Macaque,Mouse,Rat,Dog	5	Rat	1	SpSpecificGains	RatSpecificGains	unbound	HNF4a	Macaque	Rat	NA	NA	NA	NA	NA	NA	NA	NA	NA	NA	NA	NA	NA
308967	3	98024296	98024504	NA	NA	NA	0	0	0	0	Human,Macaque,Mouse,Rat,Dog	5	Rat	1	SpSpecificGains	RatSpecificGains	unbound	HNF4a	Macaque	Rat	NA	NA	NA	NA	NA	NA	NA	NA	NA	NA	NA	NA	NA
308968	3	98137532	98137559	NA	NA	NA	0	0	0	0	Human,Macaque,Mouse,Rat,Dog	5	Rat	1	SpSpecificGains	RatSpecificGains	unbound	HNF4a	Macaque	Rat	NA	NA	NA	NA	NA	NA	NA	NA	NA	NA	NA	NA	NA
308969	3	99608548	99608812	NA	NA	NA	0	0	0	0	Human,Macaque,Mouse,Rat,Dog	5	Rat	1	SpSpecificGains	RatSpecificGains	unbound	HNF4a	Macaque	Rat	NA	NA	NA	NA	NA	NA	NA	NA	NA	NA	NA	NA	NA
308970	3	99668475	99668926	NA	NA	NA	0	0	0	0	Human,Macaque,Mouse,Rat,Dog	5	Rat	1	SpSpecificGains	RatSpecificGains	unbound	HNF4a	Macaque	Rat	NA	NA	NA	NA	NA	NA	NA	NA	NA	NA	NA	NA	NA
308971	4	113030953	113031192	NA	NA	NA	0	0	0	0	Human,Macaque,Rat	3	Rat	1	SpSpecificGains	RatSpecificGains	unbound	HNF4a	Macaque	Rat	NA	NA	NA	NA	NA	NA	NA	NA	NA	NA	NA	NA	NA
308972	4	113085560	113085941	NA	NA	NA	0	0	0	0	Human,Macaque,Mouse,Rat,Dog	5	Rat	1	SpSpecificGains	RatSpecificGains	unbound	HNF4a	Macaque	Rat	NA	NA	NA	NA	NA	NA	NA	NA	NA	NA	NA	NA	NA
308973	4	120028346	120028517	NA	NA	NA	0	0	0	0	Human,Macaque,Mouse,Rat	4	Rat	1	SpSpecificGains	RatSpecificGains	unbound	HNF4a	Macaque	Rat	NA	NA	NA	NA	NA	NA	NA	NA	NA	NA	NA	NA	NA
308974	4	124478337	124478432	NA	NA	NA	0	0	0	0	Human,Macaque,Mouse,Rat,Dog	5	Rat	1	SpSpecificGains	RatSpecificGains	unbound	HNF4a	Macaque	Rat	NA	NA	NA	NA	NA	NA	NA	NA	NA	NA	NA	NA	NA
308975	4	127145183	127145311	NA	NA	NA	0	0	0	0	Human,Macaque,Mouse,Rat,Dog	5	Rat	1	SpSpecificGains	RatSpecificGains	unbound	HNF4a	Macaque	Rat	NA	NA	NA	NA	NA	NA	NA	NA	NA	NA	NA	NA	NA
308976	4	132546233	132546503	NA	NA	NA	0	0	0	0	Human,Macaque,Mouse,Rat,Dog	5	Rat	1	SpSpecificGains	RatSpecificGains	unbound	HNF4a	Macaque	Rat	NA	NA	NA	NA	NA	NA	NA	NA	NA	NA	NA	NA	NA
308977	4	133826487	133826792	NA	NA	NA	0	0	0	0	Human,Macaque,Mouse,Rat,Dog	5	Rat	1	SpSpecificGains	RatSpecificGains	unbound	HNF4a	Macaque	Rat	NA	NA	NA	NA	NA	NA	NA	NA	NA	NA	NA	NA	NA
308978	4	137519406	137519499	NA	NA	NA	0	0	0	0	Human,Macaque,Rat,Dog	4	Rat	1	SpSpecificGains	RatSpecificGains	unbound	HNF4a	Macaque	Rat	NA	NA	NA	NA	NA	NA	NA	NA	NA	NA	NA	NA	NA
308979	4	145495579	145495581	NA	NA	NA	0	0	0	0	Human,Macaque,Mouse,Rat,Dog	5	Rat	1	SpSpecificGains	RatSpecificGains	unbound	HNF4a	Macaque	Rat	NA	NA	NA	NA	NA	NA	NA	NA	NA	NA	NA	NA	NA
308980	4	145514134	145514281	NA	NA	NA	0	0	0	0	Human,Macaque,Mouse,Rat,Dog	5	Mouse,Rat	2	LineageGains	RodentGains	unbound	HNF4a	Macaque	Rat	NA	NA	NA	NA	NA	NA	NA	NA	NA	NA	NA	NA	NA
308981	4	145566607	145566805	NA	NA	NA	0	0	0	0	Human,Macaque,Mouse,Rat	4	Mouse,Rat	2	LineageGains	RodentGains	unbound	HNF4a	Macaque	Rat	NA	NA	NA	NA	NA	NA	NA	NA	NA	NA	NA	NA	NA
308982	4	147073367	147073373	NA	NA	NA	0	0	0	0	Human,Macaque,Mouse,Rat	4	Rat	1	SpSpecificGains	RatSpecificGains	unbound	HNF4a	Macaque	Rat	NA	NA	NA	NA	NA	NA	NA	NA	NA	NA	NA	NA	NA
308983	4	148083644	148083740	NA	NA	NA	0	0	0	0	Macaque,Mouse,Rat	3	Rat	1	SpSpecificGains	RatSpecificGains	unbound	HNF4a	Macaque	Rat	NA	NA	NA	NA	NA	NA	NA	NA	NA	NA	NA	NA	NA
308984	4	148110257	148110578	NA	NA	NA	0	0	0	0	Macaque,Mouse,Rat	3	Mouse,Rat	2	LineageGains	RodentGains	unbound	HNF4a	Macaque	Rat	NA	NA	NA	NA	NA	NA	NA	NA	NA	NA	NA	NA	NA
308985	4	149533781	149533797	NA	NA	NA	0	0	0	0	Human,Macaque,Mouse,Rat,Dog	5	Rat	1	SpSpecificGains	RatSpecificGains	unbound	HNF4a	Macaque	Rat	NA	NA	NA	NA	NA	NA	NA	NA	NA	NA	NA	NA	NA
308986	4	149897897	149897982	NA	NA	NA	0	0	0	0	Human,Macaque,Mouse,Rat,Dog	5	Rat	1	SpSpecificGains	RatSpecificGains	unbound	HNF4a	Macaque	Rat	NA	NA	NA	NA	NA	NA	NA	NA	NA	NA	NA	NA	NA
308987	4	150163677	150163860	NA	NA	NA	0	0	0	0	Human,Macaque,Mouse,Rat,Dog	5	Rat	1	SpSpecificGains	RatSpecificGains	unbound	HNF4a	Macaque	Rat	NA	NA	NA	NA	NA	NA	NA	NA	NA	NA	NA	NA	NA
308988	4	151440198	151440348	NA	NA	NA	0	0	0	0	Human,Macaque,Mouse,Rat	4	Rat	1	SpSpecificGains	RatSpecificGains	unbound	HNF4a	Macaque	Rat	NA	NA	NA	NA	NA	NA	NA	NA	NA	NA	NA	NA	NA
308989	4	151572398	151572462	NA	NA	NA	0	0	0	0	Human,Macaque,Mouse,Rat,Dog	5	Rat	1	SpSpecificGains	RatSpecificGains	unbound	HNF4a	Macaque	Rat	NA	NA	NA	NA	NA	NA	NA	NA	NA	NA	NA	NA	NA
308990	4	151577700	151577938	NA	NA	NA	0	0	0	0	Human,Macaque,Mouse,Rat,Dog	5	Mouse,Rat	2	LineageGains	RodentGains	unbound	HNF4a	Macaque	Rat	NA	NA	NA	NA	NA	NA	NA	NA	NA	NA	NA	NA	NA
308991	4	151624881	151625008	NA	NA	NA	0	0	0	0	Human,Macaque,Mouse,Rat,Dog	5	Mouse,Rat	2	LineageGains	RodentGains	unbound	HNF4a	Macaque	Rat	NA	NA	NA	NA	NA	NA	NA	NA	NA	NA	NA	NA	NA
308992	4	151689245	151689278	NA	NA	NA	0	0	0	0	Human,Macaque,Mouse,Rat,Dog	5	Rat	1	SpSpecificGains	RatSpecificGains	unbound	HNF4a	Macaque	Rat	NA	NA	NA	NA	NA	NA	NA	NA	NA	NA	NA	NA	NA
308993	4	152516558	152516882	NA	NA	NA	0	0	0	0	Human,Macaque,Mouse,Rat,Dog	5	Rat	1	SpSpecificGains	RatSpecificGains	unbound	HNF4a	Macaque	Rat	NA	NA	NA	NA	NA	NA	NA	NA	NA	NA	NA	NA	NA
308994	4	158709598	158709771	NA	NA	NA	0	0	0	0	Human,Macaque,Mouse,Rat,Dog	5	Mouse,Rat	2	LineageGains	RodentGains	unbound	HNF4a	Macaque	Rat	NA	NA	NA	NA	NA	NA	NA	NA	NA	NA	NA	NA	NA
308995	4	19839855	19839961	NA	NA	NA	0	0	0	0	Human,Macaque,Mouse,Rat	4	Rat	1	SpSpecificGains	RatSpecificGains	unbound	HNF4a	Macaque	Rat	NA	NA	NA	NA	NA	NA	NA	NA	NA	NA	NA	NA	NA
308996	4	20458549	20458894	NA	NA	NA	0	0	0	0	Human,Macaque,Mouse,Rat,Dog	5	Rat	1	SpSpecificGains	RatSpecificGains	unbound	HNF4a	Macaque	Rat	NA	NA	NA	NA	NA	NA	NA	NA	NA	NA	NA	NA	NA
308997	4	20507670	20507895	NA	NA	NA	0	0	0	0	Human,Macaque,Mouse,Rat,Dog	5	Rat	1	SpSpecificGains	RatSpecificGains	unbound	HNF4a	Macaque	Rat	NA	NA	NA	NA	NA	NA	NA	NA	NA	NA	NA	NA	NA
308998	4	25968003	25968116	NA	NA	NA	0	0	0	0	Human,Macaque,Mouse,Rat,Dog	5	Rat	1	SpSpecificGains	RatSpecificGains	unbound	HNF4a	Macaque	Rat	NA	NA	NA	NA	NA	NA	NA	NA	NA	NA	NA	NA	NA
308999	4	31836359	31836728	NA	NA	NA	0	0	0	0	Human,Macaque,Rat	3	Rat	1	SpSpecificGains	RatSpecificGains	unbound	HNF4a	Macaque	Rat	NA	NA	NA	NA	NA	NA	NA	NA	NA	NA	NA	NA	NA
309000	4	32036515	32036592	NA	NA	NA	0	0	0	0	Human,Macaque,Mouse,Rat,Dog	5	Rat	1	SpSpecificGains	RatSpecificGains	unbound	HNF4a	Macaque	Rat	NA	NA	NA	NA	NA	NA	NA	NA	NA	NA	NA	NA	NA
309001	4	32053919	32053925	NA	NA	NA	0	0	0	0	Human,Macaque,Mouse,Rat	4	Rat	1	SpSpecificGains	RatSpecificGains	unbound	HNF4a	Macaque	Rat	NA	NA	NA	NA	NA	NA	NA	NA	NA	NA	NA	NA	NA
309002	4	34251578	34252079	NA	NA	NA	0	0	0	0	Human,Macaque,Mouse,Rat,Dog	5	Rat	1	SpSpecificGains	RatSpecificGains	unbound	HNF4a	Macaque	Rat	NA	NA	NA	NA	NA	NA	NA	NA	NA	NA	NA	NA	NA
309003	4	35137736	35138059	NA	NA	NA	0	0	0	0	Human,Macaque,Mouse,Rat	4	Mouse,Rat	2	LineageGains	RodentGains	unbound	HNF4a	Macaque	Rat	NA	NA	NA	NA	NA	NA	NA	NA	NA	NA	NA	NA	NA
309004	4	35203510	35203997	NA	NA	NA	0	0	0	0	Human,Macaque,Rat,Dog	4	Rat	1	SpSpecificGains	RatSpecificGains	unbound	HNF4a	Macaque	Rat	NA	NA	NA	NA	NA	NA	NA	NA	NA	NA	NA	NA	NA
309005	4	35205834	35205896	NA	NA	NA	0	0	0	0	Human,Macaque,Rat,Dog	4	Rat	1	SpSpecificGains	RatSpecificGains	unbound	HNF4a	Macaque	Rat	NA	NA	NA	NA	NA	NA	NA	NA	NA	NA	NA	NA	NA
309006	4	36471982	36471996	NA	NA	NA	0	0	0	0	Human,Macaque,Mouse,Rat,Dog	5	Mouse,Rat	2	LineageGains	RodentGains	unbound	HNF4a	Macaque	Rat	NA	NA	NA	NA	NA	NA	NA	NA	NA	NA	NA	NA	NA
309007	4	38613046	38613072	NA	NA	NA	0	0	0	0	Human,Macaque,Mouse,Rat,Dog	5	Rat	1	SpSpecificGains	RatSpecificGains	unbound	HNF4a	Macaque	Rat	NA	NA	NA	NA	NA	NA	NA	NA	NA	NA	NA	NA	NA
309008	4	40212626	40212659	NA	NA	NA	0	0	0	0	Human,Macaque,Mouse,Rat,Dog	5	Rat	1	SpSpecificGains	RatSpecificGains	unbound	HNF4a	Macaque	Rat	NA	NA	NA	NA	NA	NA	NA	NA	NA	NA	NA	NA	NA
309009	4	40282428	40282575	NA	NA	NA	0	0	0	0	Human,Macaque,Mouse,Rat,Dog	5	Mouse,Rat	2	LineageGains	RodentGains	unbound	HNF4a	Macaque	Rat	NA	NA	NA	NA	NA	NA	NA	NA	NA	NA	NA	NA	NA
309010	4	41839130	41839471	NA	NA	NA	0	0	0	0	Human,Macaque,Mouse,Rat	4	Rat	1	SpSpecificGains	RatSpecificGains	unbound	HNF4a	Macaque	Rat	NA	NA	NA	NA	NA	NA	NA	NA	NA	NA	NA	NA	NA
309011	4	43353414	43353778	NA	NA	NA	0	0	0	0	Human,Macaque,Mouse,Rat,Dog	5	Rat,Dog	2	evoDynamic	evoDynamic	unbound	HNF4a	Macaque	Rat	NA	NA	NA	NA	NA	NA	NA	NA	NA	NA	NA	NA	NA
309012	4	43405243	43405625	NA	NA	NA	0	0	0	0	Macaque,Mouse,Rat	3	Rat	1	SpSpecificGains	RatSpecificGains	unbound	HNF4a	Macaque	Rat	NA	NA	NA	NA	NA	NA	NA	NA	NA	NA	NA	NA	NA
309013	4	44996196	44996306	NA	NA	NA	0	0	0	0	Human,Macaque,Mouse,Rat,Dog	5	Rat	1	SpSpecificGains	RatSpecificGains	unbound	HNF4a	Macaque	Rat	NA	NA	NA	NA	NA	NA	NA	NA	NA	NA	NA	NA	NA
309014	4	48633213	48633491	NA	NA	NA	0	0	0	0	Human,Macaque,Mouse,Rat,Dog	5	Rat	1	SpSpecificGains	RatSpecificGains	unbound	HNF4a	Macaque	Rat	NA	NA	NA	NA	NA	NA	NA	NA	NA	NA	NA	NA	NA
309015	4	52439347	52439502	NA	NA	NA	0	0	0	0	Human,Macaque,Mouse,Rat,Dog	5	Rat	1	SpSpecificGains	RatSpecificGains	unbound	HNF4a	Macaque	Rat	NA	NA	NA	NA	NA	NA	NA	NA	NA	NA	NA	NA	NA
309016	4	54406803	54406964	NA	NA	NA	0	0	0	0	Human,Macaque,Rat,Dog	4	Rat	1	SpSpecificGains	RatSpecificGains	unbound	HNF4a	Macaque	Rat	NA	NA	NA	NA	NA	NA	NA	NA	NA	NA	NA	NA	NA
309017	4	63231790	63232021	NA	NA	NA	0	0	0	0	Human,Macaque,Mouse,Rat,Dog	5	Mouse,Rat	2	LineageGains	RodentGains	unbound	HNF4a	Macaque	Rat	NA	NA	NA	NA	NA	NA	NA	NA	NA	NA	NA	NA	NA
309018	4	63237290	63237493	NA	NA	NA	0	0	0	0	Human,Macaque,Mouse,Rat,Dog	5	Rat	1	SpSpecificGains	RatSpecificGains	unbound	HNF4a	Macaque	Rat	NA	NA	NA	NA	NA	NA	NA	NA	NA	NA	NA	NA	NA
309019	4	63255946	63256054	NA	NA	NA	0	0	0	0	Human,Macaque,Mouse,Rat	4	Rat	1	SpSpecificGains	RatSpecificGains	unbound	HNF4a	Macaque	Rat	NA	NA	NA	NA	NA	NA	NA	NA	NA	NA	NA	NA	NA
309020	4	63267097	63267493	NA	NA	NA	0	0	0	0	Human,Macaque,Mouse,Rat,Dog	5	Rat	1	SpSpecificGains	RatSpecificGains	unbound	HNF4a	Macaque	Rat	NA	NA	NA	NA	NA	NA	NA	NA	NA	NA	NA	NA	NA
309021	4	63717276	63717476	NA	NA	NA	0	0	0	0	Human,Macaque,Mouse,Rat,Dog	5	Rat	1	SpSpecificGains	RatSpecificGains	unbound	HNF4a	Macaque	Rat	NA	NA	NA	NA	NA	NA	NA	NA	NA	NA	NA	NA	NA
309022	4	64862186	64862194	NA	NA	NA	0	0	0	0	Macaque,Mouse,Rat	3	Mouse,Rat	2	LineageGains	RodentGains	unbound	HNF4a	Macaque	Rat	NA	NA	NA	NA	NA	NA	NA	NA	NA	NA	NA	NA	NA
309023	4	67618565	67618818	NA	NA	NA	0	0	0	0	Human,Macaque,Rat,Dog	4	Rat	1	SpSpecificGains	RatSpecificGains	unbound	HNF4a	Macaque	Rat	NA	NA	NA	NA	NA	NA	NA	NA	NA	NA	NA	NA	NA
309024	4	82615595	82615668	NA	NA	NA	0	0	0	0	Human,Macaque,Mouse,Rat,Dog	5	Rat	1	SpSpecificGains	RatSpecificGains	unbound	HNF4a	Macaque	Rat	NA	NA	NA	NA	NA	NA	NA	NA	NA	NA	NA	NA	NA
309025	4	83107828	83108160	NA	NA	NA	0	0	0	0	Human,Macaque,Mouse,Rat	4	Mouse,Rat	2	LineageGains	RodentGains	unbound	HNF4a	Macaque	Rat	NA	NA	NA	NA	NA	NA	NA	NA	NA	NA	NA	NA	NA
309026	4	83397843	83397951	NA	NA	NA	0	0	0	0	Human,Macaque,Mouse,Rat,Dog	5	Mouse,Rat	2	LineageGains	RodentGains	unbound	HNF4a	Macaque	Rat	NA	NA	NA	NA	NA	NA	NA	NA	NA	NA	NA	NA	NA
309027	4	83456286	83456316	NA	NA	NA	0	0	0	0	Macaque,Mouse,Rat	3	Mouse,Rat	2	LineageGains	RodentGains	unbound	HNF4a	Macaque	Rat	NA	NA	NA	NA	NA	NA	NA	NA	NA	NA	NA	NA	NA
309028	4	9016776	9016829	NA	NA	NA	0	0	0	0	Human,Macaque,Mouse,Rat	4	Rat	1	SpSpecificGains	RatSpecificGains	unbound	HNF4a	Macaque	Rat	NA	NA	NA	NA	NA	NA	NA	NA	NA	NA	NA	NA	NA
309029	4	90704499	90705038	NA	NA	NA	0	0	0	0	Human,Macaque,Mouse,Rat,Dog	5	Rat	1	SpSpecificGains	RatSpecificGains	unbound	HNF4a	Macaque	Rat	NA	NA	NA	NA	NA	NA	NA	NA	NA	NA	NA	NA	NA
309030	4	90847437	90847491	NA	NA	NA	0	0	0	0	Human,Macaque,Mouse,Rat,Dog	5	Mouse,Rat	2	LineageGains	RodentGains	unbound	HNF4a	Macaque	Rat	NA	NA	NA	NA	NA	NA	NA	NA	NA	NA	NA	NA	NA
309031	4	91167795	91168096	NA	NA	NA	0	0	0	0	Human,Macaque,Mouse,Rat	4	Rat	1	SpSpecificGains	RatSpecificGains	unbound	HNF4a	Macaque	Rat	NA	NA	NA	NA	NA	NA	NA	NA	NA	NA	NA	NA	NA
309032	4	91563116	91563292	NA	NA	NA	0	0	0	0	Macaque,Rat,Dog	3	Rat	1	SpSpecificGains	RatSpecificGains	unbound	HNF4a	Macaque	Rat	NA	NA	NA	NA	NA	NA	NA	NA	NA	NA	NA	NA	NA
309033	4	9185787	9186164	NA	NA	NA	0	0	0	0	Human,Macaque,Mouse,Rat,Dog	5	Rat	1	SpSpecificGains	RatSpecificGains	unbound	HNF4a	Macaque	Rat	NA	NA	NA	NA	NA	NA	NA	NA	NA	NA	NA	NA	NA
309034	4	9370691	9370701	NA	NA	NA	0	0	0	0	Human,Macaque,Rat	3	Rat	1	SpSpecificGains	RatSpecificGains	unbound	HNF4a	Macaque	Rat	NA	NA	NA	NA	NA	NA	NA	NA	NA	NA	NA	NA	NA
309035	4	99528721	99528815	NA	NA	NA	0	0	0	0	Human,Macaque,Mouse,Rat	4	Rat	1	SpSpecificGains	RatSpecificGains	unbound	HNF4a	Macaque	Rat	NA	NA	NA	NA	NA	NA	NA	NA	NA	NA	NA	NA	NA
309036	5	100942628	100942939	NA	NA	NA	0	0	0	0	Human,Macaque,Mouse,Rat,Dog	5	Rat	1	SpSpecificGains	RatSpecificGains	unbound	HNF4a	Macaque	Rat	NA	NA	NA	NA	NA	NA	NA	NA	NA	NA	NA	NA	NA
309037	5	100942630	100942939	NA	NA	NA	0	0	0	0	Human,Macaque,Mouse,Rat,Dog	5	Rat	1	SpSpecificGains	RatSpecificGains	unbound	HNF4a	Macaque	Rat	NA	NA	NA	NA	NA	NA	NA	NA	NA	NA	NA	NA	NA
309038	5	101132516	101132581	NA	NA	NA	0	0	0	0	Macaque,Rat	2	Rat	1	SpSpecificGains	RatSpecificGains	unbound	HNF4a	Macaque	Rat	NA	NA	NA	NA	NA	NA	NA	NA	NA	NA	NA	NA	NA
309039	5	106658947	106659298	NA	NA	NA	0	0	0	0	Human,Macaque,Rat	3	Rat	1	SpSpecificGains	RatSpecificGains	unbound	HNF4a	Macaque	Rat	NA	NA	NA	NA	NA	NA	NA	NA	NA	NA	NA	NA	NA
309040	5	106718475	106718716	NA	NA	NA	0	0	0	0	Human,Macaque,Mouse,Rat,Dog	5	Rat	1	SpSpecificGains	RatSpecificGains	unbound	HNF4a	Macaque	Rat	NA	NA	NA	NA	NA	NA	NA	NA	NA	NA	NA	NA	NA
309041	5	110682073	110682421	NA	NA	NA	0	0	0	0	Human,Macaque,Mouse,Rat,Dog	5	Rat	1	SpSpecificGains	RatSpecificGains	unbound	HNF4a	Macaque	Rat	NA	NA	NA	NA	NA	NA	NA	NA	NA	NA	NA	NA	NA
309042	5	113688744	113689062	NA	NA	NA	0	0	0	0	Human,Macaque,Mouse,Rat	4	Rat	1	SpSpecificGains	RatSpecificGains	unbound	HNF4a	Macaque	Rat	NA	NA	NA	NA	NA	NA	NA	NA	NA	NA	NA	NA	NA
309043	5	120727757	120727757	NA	NA	NA	0	0	0	0	Human,Macaque,Mouse,Rat,Dog	5	Rat	1	SpSpecificGains	RatSpecificGains	unbound	HNF4a	Macaque	Rat	NA	NA	NA	NA	NA	NA	NA	NA	NA	NA	NA	NA	NA
309044	5	121738578	121738964	NA	NA	NA	0	0	0	0	Macaque,Mouse,Rat,Dog	4	Rat	1	SpSpecificGains	RatSpecificGains	unbound	HNF4a	Macaque	Rat	NA	NA	NA	NA	NA	NA	NA	NA	NA	NA	NA	NA	NA
309045	5	127157380	127157462	NA	NA	NA	0	0	0	0	Human,Macaque,Mouse,Rat,Dog	5	Rat	1	SpSpecificGains	RatSpecificGains	unbound	HNF4a	Macaque	Rat	NA	NA	NA	NA	NA	NA	NA	NA	NA	NA	NA	NA	NA
309046	5	143551348	143551639	NA	NA	NA	0	0	0	0	Human,Macaque,Mouse,Rat,Dog	5	Mouse,Rat	2	LineageGains	RodentGains	unbound	HNF4a	Macaque	Rat	NA	NA	NA	NA	NA	NA	NA	NA	NA	NA	NA	NA	NA
309047	5	148746783	148746840	NA	NA	NA	0	0	0	0	Human,Macaque,Mouse,Rat,Dog	5	Rat	1	SpSpecificGains	RatSpecificGains	unbound	HNF4a	Macaque	Rat	NA	NA	NA	NA	NA	NA	NA	NA	NA	NA	NA	NA	NA
309048	5	150114082	150114352	NA	NA	NA	0	0	0	0	Human,Macaque,Mouse,Rat,Dog	5	Mouse,Rat	2	LineageGains	RodentGains	unbound	HNF4a	Macaque	Rat	NA	NA	NA	NA	NA	NA	NA	NA	NA	NA	NA	NA	NA
309049	5	150137853	150137894	NA	NA	NA	0	0	0	0	Macaque,Mouse,Rat,Dog	4	Mouse,Rat	2	LineageGains	RodentGains	unbound	HNF4a	Macaque	Rat	NA	NA	NA	NA	NA	NA	NA	NA	NA	NA	NA	NA	NA
309050	5	150892853	150892955	NA	NA	NA	0	0	0	0	Human,Macaque,Mouse,Rat,Dog	5	Rat	1	SpSpecificGains	RatSpecificGains	unbound	HNF4a	Macaque	Rat	NA	NA	NA	NA	NA	NA	NA	NA	NA	NA	NA	NA	NA
309051	5	152201055	152201231	NA	NA	NA	0	0	0	0	Human,Macaque,Mouse,Rat	4	Mouse,Rat	2	LineageGains	RodentGains	unbound	HNF4a	Macaque	Rat	NA	NA	NA	NA	NA	NA	NA	NA	NA	NA	NA	NA	NA
309052	5	153444385	153444385	NA	NA	NA	0	0	0	0	Human,Macaque,Mouse,Rat,Dog	5	Mouse,Rat	2	LineageGains	RodentGains	unbound	HNF4a	Macaque	Rat	NA	NA	NA	NA	NA	NA	NA	NA	NA	NA	NA	NA	NA
309053	5	153910621	153910961	NA	NA	NA	0	0	0	0	Human,Macaque,Mouse,Rat,Dog	5	Rat	1	SpSpecificGains	RatSpecificGains	unbound	HNF4a	Macaque	Rat	NA	NA	NA	NA	NA	NA	NA	NA	NA	NA	NA	NA	NA
309054	5	154014416	154014685	NA	NA	NA	0	0	0	0	Human,Macaque,Mouse,Rat,Dog	5	Rat	1	SpSpecificGains	RatSpecificGains	unbound	HNF4a	Macaque	Rat	NA	NA	NA	NA	NA	NA	NA	NA	NA	NA	NA	NA	NA
309055	5	156756440	156756463	NA	NA	NA	0	0	0	0	Human,Macaque,Mouse,Rat,Dog	5	Rat	1	SpSpecificGains	RatSpecificGains	unbound	HNF4a	Macaque	Rat	NA	NA	NA	NA	NA	NA	NA	NA	NA	NA	NA	NA	NA
309056	5	15870681	15870833	NA	NA	NA	0	0	0	0	Human,Macaque,Mouse,Rat	4	Rat	1	SpSpecificGains	RatSpecificGains	unbound	HNF4a	Macaque	Rat	NA	NA	NA	NA	NA	NA	NA	NA	NA	NA	NA	NA	NA
309057	5	162731479	162731818	NA	NA	NA	0	0	0	0	Human,Macaque,Mouse,Rat,Dog	5	Rat	1	SpSpecificGains	RatSpecificGains	unbound	HNF4a	Macaque	Rat	NA	NA	NA	NA	NA	NA	NA	NA	NA	NA	NA	NA	NA
309058	5	16570692	16570836	NA	NA	NA	0	0	0	0	Human,Macaque,Mouse,Rat,Dog	5	Rat	1	SpSpecificGains	RatSpecificGains	unbound	HNF4a	Macaque	Rat	NA	NA	NA	NA	NA	NA	NA	NA	NA	NA	NA	NA	NA
309059	5	166196218	166196237	NA	NA	NA	0	0	0	0	Human,Macaque,Mouse,Rat,Dog	5	Rat	1	SpSpecificGains	RatSpecificGains	unbound	HNF4a	Macaque	Rat	NA	NA	NA	NA	NA	NA	NA	NA	NA	NA	NA	NA	NA
309060	5	166452297	166452355	NA	NA	NA	0	0	0	0	Human,Macaque,Mouse,Rat,Dog	5	Rat	1	SpSpecificGains	RatSpecificGains	unbound	HNF4a	Macaque	Rat	NA	NA	NA	NA	NA	NA	NA	NA	NA	NA	NA	NA	NA
309061	5	166604968	166605052	NA	NA	NA	0	0	0	0	Human,Macaque,Mouse,Rat,Dog	5	Rat	1	SpSpecificGains	RatSpecificGains	unbound	HNF4a	Macaque	Rat	NA	NA	NA	NA	NA	NA	NA	NA	NA	NA	NA	NA	NA
309062	5	167213698	167213704	NA	NA	NA	0	0	0	0	Human,Macaque,Rat,Dog	4	Rat	1	SpSpecificGains	RatSpecificGains	unbound	HNF4a	Macaque	Rat	NA	NA	NA	NA	NA	NA	NA	NA	NA	NA	NA	NA	NA
309063	5	171513887	171513958	NA	NA	NA	0	0	0	0	Human,Macaque,Mouse,Rat,Dog	5	Mouse,Rat	2	LineageGains	RodentGains	unbound	HNF4a	Macaque	Rat	NA	NA	NA	NA	NA	NA	NA	NA	NA	NA	NA	NA	NA
309064	5	174660817	174660910	NA	NA	NA	0	0	0	0	Human,Macaque,Mouse,Rat	4	Rat	1	SpSpecificGains	RatSpecificGains	unbound	HNF4a	Macaque	Rat	NA	NA	NA	NA	NA	NA	NA	NA	NA	NA	NA	NA	NA
309065	5	179441512	179441872	NA	NA	NA	0	0	0	0	Human,Macaque,Mouse,Rat	4	Mouse,Rat	2	LineageGains	RodentGains	unbound	HNF4a	Macaque	Rat	NA	NA	NA	NA	NA	NA	NA	NA	NA	NA	NA	NA	NA
309066	5	181967046	181967125	NA	NA	NA	0	0	0	0	Human,Macaque,Mouse,Rat,Dog	5	Rat	1	SpSpecificGains	RatSpecificGains	unbound	HNF4a	Macaque	Rat	NA	NA	NA	NA	NA	NA	NA	NA	NA	NA	NA	NA	NA
309067	5	182561780	182561843	NA	NA	NA	0	0	0	0	Human,Macaque,Mouse,Rat,Dog	5	Rat	1	SpSpecificGains	RatSpecificGains	unbound	HNF4a	Macaque	Rat	NA	NA	NA	NA	NA	NA	NA	NA	NA	NA	NA	NA	NA
309068	5	186597140	186597140	NA	NA	NA	0	0	0	0	Human,Macaque,Mouse,Rat,Dog	5	Rat	1	SpSpecificGains	RatSpecificGains	unbound	HNF4a	Macaque	Rat	NA	NA	NA	NA	NA	NA	NA	NA	NA	NA	NA	NA	NA
309069	5	22079701	22080047	NA	NA	NA	0	0	0	0	Human,Macaque,Mouse,Rat	4	Rat	1	SpSpecificGains	RatSpecificGains	unbound	HNF4a	Macaque	Rat	NA	NA	NA	NA	NA	NA	NA	NA	NA	NA	NA	NA	NA
309070	5	22824929	22825323	NA	NA	NA	0	0	0	0	Human,Macaque,Mouse,Rat	4	Rat	1	SpSpecificGains	RatSpecificGains	unbound	HNF4a	Macaque	Rat	NA	NA	NA	NA	NA	NA	NA	NA	NA	NA	NA	NA	NA
309071	5	3519974	3520000	NA	NA	NA	0	0	0	0	Human,Macaque,Mouse,Rat	4	Mouse,Rat	2	LineageGains	RodentGains	unbound	HNF4a	Macaque	Rat	NA	NA	NA	NA	NA	NA	NA	NA	NA	NA	NA	NA	NA
309072	5	36617404	36617745	NA	NA	NA	0	0	0	0	Human,Macaque,Mouse,Rat,Dog	5	Rat	1	SpSpecificGains	RatSpecificGains	unbound	HNF4a	Macaque	Rat	NA	NA	NA	NA	NA	NA	NA	NA	NA	NA	NA	NA	NA
309073	5	38218142	38218316	NA	NA	NA	0	0	0	0	Human,Macaque,Mouse,Rat,Dog	5	Rat	1	SpSpecificGains	RatSpecificGains	unbound	HNF4a	Macaque	Rat	NA	NA	NA	NA	NA	NA	NA	NA	NA	NA	NA	NA	NA
309074	5	38356940	38356965	NA	NA	NA	0	0	0	0	Human,Macaque,Mouse,Rat,Dog	5	Rat	1	SpSpecificGains	RatSpecificGains	unbound	HNF4a	Macaque	Rat	NA	NA	NA	NA	NA	NA	NA	NA	NA	NA	NA	NA	NA
309075	5	38418075	38418173	NA	NA	NA	0	0	0	0	Human,Macaque,Mouse,Rat,Dog	5	Rat	1	SpSpecificGains	RatSpecificGains	unbound	HNF4a	Macaque	Rat	NA	NA	NA	NA	NA	NA	NA	NA	NA	NA	NA	NA	NA
309076	5	38672109	38672277	NA	NA	NA	0	0	0	0	Human,Macaque,Mouse,Rat,Dog	5	Rat	1	SpSpecificGains	RatSpecificGains	unbound	HNF4a	Macaque	Rat	NA	NA	NA	NA	NA	NA	NA	NA	NA	NA	NA	NA	NA
309077	5	38745146	38745200	NA	NA	NA	0	0	0	0	Human,Macaque,Mouse,Rat	4	Rat	1	SpSpecificGains	RatSpecificGains	unbound	HNF4a	Macaque	Rat	NA	NA	NA	NA	NA	NA	NA	NA	NA	NA	NA	NA	NA
309078	5	38745147	38745200	NA	NA	NA	0	0	0	0	Human,Macaque,Mouse,Rat	4	Rat	1	SpSpecificGains	RatSpecificGains	unbound	HNF4a	Macaque	Rat	NA	NA	NA	NA	NA	NA	NA	NA	NA	NA	NA	NA	NA
309079	5	40148226	40148311	NA	NA	NA	0	0	0	0	Human,Macaque,Mouse,Rat,Dog	5	Mouse,Rat	2	LineageGains	RodentGains	unbound	HNF4a	Macaque	Rat	NA	NA	NA	NA	NA	NA	NA	NA	NA	NA	NA	NA	NA
309080	5	40235853	40235914	NA	NA	NA	0	0	0	0	Human,Macaque,Rat,Dog	4	Rat	1	SpSpecificGains	RatSpecificGains	unbound	HNF4a	Macaque	Rat	NA	NA	NA	NA	NA	NA	NA	NA	NA	NA	NA	NA	NA
309081	5	40976809	40976823	NA	NA	NA	0	0	0	0	Human,Macaque,Mouse,Rat	4	Rat	1	SpSpecificGains	RatSpecificGains	unbound	HNF4a	Macaque	Rat	NA	NA	NA	NA	NA	NA	NA	NA	NA	NA	NA	NA	NA
309082	5	41463305	41463307	NA	NA	NA	0	0	0	0	Human,Macaque,Mouse,Rat	4	Rat	1	SpSpecificGains	RatSpecificGains	unbound	HNF4a	Macaque	Rat	NA	NA	NA	NA	NA	NA	NA	NA	NA	NA	NA	NA	NA
309083	5	42043528	42043873	NA	NA	NA	0	0	0	0	Human,Macaque,Mouse,Rat	4	Mouse,Rat	2	LineageGains	RodentGains	unbound	HNF4a	Macaque	Rat	NA	NA	NA	NA	NA	NA	NA	NA	NA	NA	NA	NA	NA
309084	5	42057826	42057883	NA	NA	NA	0	0	0	0	Human,Macaque,Mouse,Rat	4	Rat	1	SpSpecificGains	RatSpecificGains	unbound	HNF4a	Macaque	Rat	NA	NA	NA	NA	NA	NA	NA	NA	NA	NA	NA	NA	NA
309085	5	47421863	47421878	NA	NA	NA	0	0	0	0	Human,Macaque,Mouse,Rat	4	Mouse,Rat	2	LineageGains	RodentGains	unbound	HNF4a	Macaque	Rat	NA	NA	NA	NA	NA	NA	NA	NA	NA	NA	NA	NA	NA
309086	5	47436305	47436311	NA	NA	NA	0	0	0	0	Human,Macaque,Mouse,Rat	4	Mouse,Rat	2	LineageGains	RodentGains	unbound	HNF4a	Macaque	Rat	NA	NA	NA	NA	NA	NA	NA	NA	NA	NA	NA	NA	NA
309087	5	47463883	47463906	NA	NA	NA	0	0	0	0	Human,Macaque,Mouse,Rat	4	Rat	1	SpSpecificGains	RatSpecificGains	unbound	HNF4a	Macaque	Rat	NA	NA	NA	NA	NA	NA	NA	NA	NA	NA	NA	NA	NA
309088	5	47616444	47616601	NA	NA	NA	0	0	0	0	Human,Macaque,Mouse,Rat,Dog	5	Rat	1	SpSpecificGains	RatSpecificGains	unbound	HNF4a	Macaque	Rat	NA	NA	NA	NA	NA	NA	NA	NA	NA	NA	NA	NA	NA
309089	5	49029235	49029418	NA	NA	NA	0	0	0	0	Human,Macaque,Mouse,Rat,Dog	5	Rat	1	SpSpecificGains	RatSpecificGains	unbound	HNF4a	Macaque	Rat	NA	NA	NA	NA	NA	NA	NA	NA	NA	NA	NA	NA	NA
309090	5	50764188	50764381	NA	NA	NA	0	0	0	0	Human,Macaque,Mouse,Rat,Dog	5	Rat	1	SpSpecificGains	RatSpecificGains	unbound	HNF4a	Macaque	Rat	NA	NA	NA	NA	NA	NA	NA	NA	NA	NA	NA	NA	NA
309091	5	50891222	50891351	NA	NA	NA	0	0	0	0	Human,Macaque,Rat,Dog	4	Rat	1	SpSpecificGains	RatSpecificGains	unbound	HNF4a	Macaque	Rat	NA	NA	NA	NA	NA	NA	NA	NA	NA	NA	NA	NA	NA
309092	5	52190358	52190673	NA	NA	NA	0	0	0	0	Human,Macaque,Rat,Dog	4	Rat	1	SpSpecificGains	RatSpecificGains	unbound	HNF4a	Macaque	Rat	NA	NA	NA	NA	NA	NA	NA	NA	NA	NA	NA	NA	NA
309093	5	52411645	52411715	NA	NA	NA	0	0	0	0	Human,Macaque,Mouse,Rat	4	Rat	1	SpSpecificGains	RatSpecificGains	unbound	HNF4a	Macaque	Rat	NA	NA	NA	NA	NA	NA	NA	NA	NA	NA	NA	NA	NA
309094	5	58670082	58670417	NA	NA	NA	0	0	0	0	Human,Macaque,Mouse,Rat	4	Rat	1	SpSpecificGains	RatSpecificGains	unbound	HNF4a	Macaque	Rat	NA	NA	NA	NA	NA	NA	NA	NA	NA	NA	NA	NA	NA
309095	5	60411609	60411617	NA	NA	NA	0	0	0	0	Macaque,Mouse,Rat	3	Mouse,Rat	2	LineageGains	RodentGains	unbound	HNF4a	Macaque	Rat	NA	NA	NA	NA	NA	NA	NA	NA	NA	NA	NA	NA	NA
309096	5	60464717	60465171	NA	NA	NA	0	0	0	0	Macaque,Mouse,Rat	3	Rat	1	SpSpecificGains	RatSpecificGains	unbound	HNF4a	Macaque	Rat	NA	NA	NA	NA	NA	NA	NA	NA	NA	NA	NA	NA	NA
309097	5	62580037	62580255	NA	NA	NA	0	0	0	0	Human,Macaque,Mouse,Rat,Dog	5	Rat	1	SpSpecificGains	RatSpecificGains	unbound	HNF4a	Macaque	Rat	NA	NA	NA	NA	NA	NA	NA	NA	NA	NA	NA	NA	NA
309098	5	63045220	63045342	NA	NA	NA	0	0	0	0	Human,Macaque,Mouse,Rat	4	Mouse,Rat	2	LineageGains	RodentGains	unbound	HNF4a	Macaque	Rat	NA	NA	NA	NA	NA	NA	NA	NA	NA	NA	NA	NA	NA
309099	5	71363107	71363113	NA	NA	NA	0	0	0	0	Human,Macaque,Rat	3	Rat	1	SpSpecificGains	RatSpecificGains	unbound	HNF4a	Macaque	Rat	NA	NA	NA	NA	NA	NA	NA	NA	NA	NA	NA	NA	NA
309100	5	76223675	76223916	NA	NA	NA	0	0	0	0	Human,Macaque,Mouse,Rat,Dog	5	Rat	1	SpSpecificGains	RatSpecificGains	unbound	HNF4a	Macaque	Rat	NA	NA	NA	NA	NA	NA	NA	NA	NA	NA	NA	NA	NA
309101	5	78690216	78690501	NA	NA	NA	0	0	0	0	Human,Macaque,Mouse,Rat,Dog	5	Rat	1	SpSpecificGains	RatSpecificGains	unbound	HNF4a	Macaque	Rat	NA	NA	NA	NA	NA	NA	NA	NA	NA	NA	NA	NA	NA
309102	5	80694076	80694094	NA	NA	NA	0	0	0	0	Human,Macaque,Mouse,Rat,Dog	5	Rat	1	SpSpecificGains	RatSpecificGains	unbound	HNF4a	Macaque	Rat	NA	NA	NA	NA	NA	NA	NA	NA	NA	NA	NA	NA	NA
309103	5	80783923	80784264	NA	NA	NA	0	0	0	0	Human,Macaque,Mouse,Rat,Dog	5	Mouse,Rat	2	LineageGains	RodentGains	unbound	HNF4a	Macaque	Rat	NA	NA	NA	NA	NA	NA	NA	NA	NA	NA	NA	NA	NA
309104	5	84178805	84179211	NA	NA	NA	0	0	0	0	Human,Macaque,Mouse,Rat,Dog	5	Mouse,Rat	2	LineageGains	RodentGains	unbound	HNF4a	Macaque	Rat	NA	NA	NA	NA	NA	NA	NA	NA	NA	NA	NA	NA	NA
309105	5	85431747	85431757	NA	NA	NA	0	0	0	0	Human,Macaque,Mouse,Rat,Dog	5	Rat	1	SpSpecificGains	RatSpecificGains	unbound	HNF4a	Macaque	Rat	NA	NA	NA	NA	NA	NA	NA	NA	NA	NA	NA	NA	NA
309106	5	85803422	85803462	NA	NA	NA	0	0	0	0	Human,Macaque,Mouse,Rat,Dog	5	Mouse,Rat	2	LineageGains	RodentGains	unbound	HNF4a	Macaque	Rat	NA	NA	NA	NA	NA	NA	NA	NA	NA	NA	NA	NA	NA
309107	5	86976364	86976508	NA	NA	NA	0	0	0	0	Human,Macaque,Mouse,Rat,Dog	5	Rat,Dog	2	evoDynamic	evoDynamic	unbound	HNF4a	Macaque	Rat	NA	NA	NA	NA	NA	NA	NA	NA	NA	NA	NA	NA	NA
309108	5	92993439	92993546	NA	NA	NA	0	0	0	0	Human,Macaque,Mouse,Rat,Dog	5	Mouse,Rat	2	LineageGains	RodentGains	unbound	HNF4a	Macaque	Rat	NA	NA	NA	NA	NA	NA	NA	NA	NA	NA	NA	NA	NA
309109	5	98290664	98290695	NA	NA	NA	0	0	0	0	Human,Macaque,Mouse,Rat,Dog	5	Mouse,Rat	2	LineageGains	RodentGains	unbound	HNF4a	Macaque	Rat	NA	NA	NA	NA	NA	NA	NA	NA	NA	NA	NA	NA	NA
309110	5	99599770	99600086	NA	NA	NA	0	0	0	0	Human,Macaque,Rat,Dog	4	Rat	1	SpSpecificGains	RatSpecificGains	unbound	HNF4a	Macaque	Rat	NA	NA	NA	NA	NA	NA	NA	NA	NA	NA	NA	NA	NA
309111	6	1000163	1000222	NA	NA	NA	0	0	0	0	Macaque,Mouse,Rat	3	Mouse,Rat	2	LineageGains	RodentGains	unbound	HNF4a	Macaque	Rat	NA	NA	NA	NA	NA	NA	NA	NA	NA	NA	NA	NA	NA
309112	6	100280368	100280720	NA	NA	NA	0	0	0	0	Human,Macaque,Mouse,Rat,Dog	5	Rat	1	SpSpecificGains	RatSpecificGains	unbound	HNF4a	Macaque	Rat	NA	NA	NA	NA	NA	NA	NA	NA	NA	NA	NA	NA	NA
309113	6	100671405	100671620	NA	NA	NA	0	0	0	0	Human,Macaque,Mouse,Rat,Dog	5	Rat	1	SpSpecificGains	RatSpecificGains	unbound	HNF4a	Macaque	Rat	NA	NA	NA	NA	NA	NA	NA	NA	NA	NA	NA	NA	NA
309114	6	104665173	104665542	NA	NA	NA	0	0	0	0	Human,Macaque,Mouse,Rat,Dog	5	Rat	1	SpSpecificGains	RatSpecificGains	unbound	HNF4a	Macaque	Rat	NA	NA	NA	NA	NA	NA	NA	NA	NA	NA	NA	NA	NA
309115	6	104908659	104909029	NA	NA	NA	0	0	0	0	Human,Macaque,Mouse,Rat,Dog	5	Rat	1	SpSpecificGains	RatSpecificGains	unbound	HNF4a	Macaque	Rat	NA	NA	NA	NA	NA	NA	NA	NA	NA	NA	NA	NA	NA
309116	6	104924750	104924770	NA	NA	NA	0	0	0	0	Human,Macaque,Mouse,Rat	4	Rat	1	SpSpecificGains	RatSpecificGains	unbound	HNF4a	Macaque	Rat	NA	NA	NA	NA	NA	NA	NA	NA	NA	NA	NA	NA	NA
309117	6	106440256	106440666	NA	NA	NA	0	0	0	0	Human,Macaque,Mouse,Rat	4	Rat	1	SpSpecificGains	RatSpecificGains	unbound	HNF4a	Macaque	Rat	NA	NA	NA	NA	NA	NA	NA	NA	NA	NA	NA	NA	NA
309118	6	107313256	107313539	NA	NA	NA	0	0	0	0	Human,Macaque,Mouse,Rat	4	Rat	1	SpSpecificGains	RatSpecificGains	unbound	HNF4a	Macaque	Rat	NA	NA	NA	NA	NA	NA	NA	NA	NA	NA	NA	NA	NA
309119	6	1080377	1080445	NA	NA	NA	0	0	0	0	Macaque,Mouse,Rat	3	Rat	1	SpSpecificGains	RatSpecificGains	unbound	HNF4a	Macaque	Rat	NA	NA	NA	NA	NA	NA	NA	NA	NA	NA	NA	NA	NA
309120	6	109088566	109088935	NA	NA	NA	0	0	0	0	Human,Macaque,Mouse,Rat,Dog	5	Mouse,Rat	2	LineageGains	RodentGains	unbound	HNF4a	Macaque	Rat	NA	NA	NA	NA	NA	NA	NA	NA	NA	NA	NA	NA	NA
309121	6	109227267	109227473	NA	NA	NA	0	0	0	0	Human,Macaque,Rat	3	Rat	1	SpSpecificGains	RatSpecificGains	unbound	HNF4a	Macaque	Rat	NA	NA	NA	NA	NA	NA	NA	NA	NA	NA	NA	NA	NA
309122	6	118091923	118092325	NA	NA	NA	0	0	0	0	Human,Macaque,Mouse,Rat,Dog	5	Mouse,Rat	2	LineageGains	RodentGains	unbound	HNF4a	Macaque	Rat	NA	NA	NA	NA	NA	NA	NA	NA	NA	NA	NA	NA	NA
309123	6	118177742	118178024	NA	NA	NA	0	0	0	0	Human,Macaque,Mouse,Rat,Dog	5	Rat	1	SpSpecificGains	RatSpecificGains	unbound	HNF4a	Macaque	Rat	NA	NA	NA	NA	NA	NA	NA	NA	NA	NA	NA	NA	NA
309124	6	121057638	121058071	NA	NA	NA	0	0	0	0	Human,Macaque,Mouse,Rat,Dog	5	Rat	1	SpSpecificGains	RatSpecificGains	unbound	HNF4a	Macaque	Rat	NA	NA	NA	NA	NA	NA	NA	NA	NA	NA	NA	NA	NA
309125	6	122425203	122425532	NA	NA	NA	0	0	0	0	Human,Macaque,Rat	3	Rat	1	SpSpecificGains	RatSpecificGains	unbound	HNF4a	Macaque	Rat	NA	NA	NA	NA	NA	NA	NA	NA	NA	NA	NA	NA	NA
309126	6	130021866	130021957	NA	NA	NA	0	0	0	0	Human,Macaque,Mouse,Rat	4	Mouse,Rat	2	LineageGains	RodentGains	unbound	HNF4a	Macaque	Rat	NA	NA	NA	NA	NA	NA	NA	NA	NA	NA	NA	NA	NA
309127	6	131884063	131884173	NA	NA	NA	0	0	0	0	Human,Macaque,Mouse,Rat,Dog	5	Rat	1	SpSpecificGains	RatSpecificGains	unbound	HNF4a	Macaque	Rat	NA	NA	NA	NA	NA	NA	NA	NA	NA	NA	NA	NA	NA
309128	6	132640725	132641063	NA	NA	NA	0	0	0	0	Human,Macaque,Mouse,Rat,Dog	5	Mouse,Rat	2	LineageGains	RodentGains	unbound	HNF4a	Macaque	Rat	NA	NA	NA	NA	NA	NA	NA	NA	NA	NA	NA	NA	NA
309129	6	135677774	135677804	NA	NA	NA	0	0	0	0	Human,Macaque,Mouse,Rat,Dog	5	Rat	1	SpSpecificGains	RatSpecificGains	unbound	HNF4a	Macaque	Rat	NA	NA	NA	NA	NA	NA	NA	NA	NA	NA	NA	NA	NA
309130	6	135796963	135797128	NA	NA	NA	0	0	0	0	Human,Macaque,Rat,Dog	4	Rat	1	SpSpecificGains	RatSpecificGains	unbound	HNF4a	Macaque	Rat	NA	NA	NA	NA	NA	NA	NA	NA	NA	NA	NA	NA	NA
309131	6	136013106	136013114	NA	NA	NA	0	0	0	0	Human,Macaque,Mouse,Rat,Dog	5	Rat	1	SpSpecificGains	RatSpecificGains	unbound	HNF4a	Macaque	Rat	NA	NA	NA	NA	NA	NA	NA	NA	NA	NA	NA	NA	NA
309132	6	138943970	138944368	NA	NA	NA	0	0	0	0	Human,Macaque,Rat,Dog	4	Rat	1	SpSpecificGains	RatSpecificGains	unbound	HNF4a	Macaque	Rat	NA	NA	NA	NA	NA	NA	NA	NA	NA	NA	NA	NA	NA
309133	6	1395401	1395403	NA	NA	NA	0	0	0	0	Human,Macaque,Rat,Dog	4	Rat	1	SpSpecificGains	RatSpecificGains	unbound	HNF4a	Macaque	Rat	NA	NA	NA	NA	NA	NA	NA	NA	NA	NA	NA	NA	NA
309134	6	139556128	139556203	NA	NA	NA	0	0	0	0	Human,Macaque,Mouse,Rat,Dog	5	Rat	1	SpSpecificGains	RatSpecificGains	unbound	HNF4a	Macaque	Rat	NA	NA	NA	NA	NA	NA	NA	NA	NA	NA	NA	NA	NA
309135	6	139556204	139556324	NA	NA	NA	0	0	0	0	Human,Macaque,Rat,Dog	4	Rat	1	SpSpecificGains	RatSpecificGains	unbound	HNF4a	Macaque	Rat	NA	NA	NA	NA	NA	NA	NA	NA	NA	NA	NA	NA	NA
309136	6	139933195	139933409	NA	NA	NA	0	0	0	0	Human,Macaque,Mouse,Rat	4	Rat	1	SpSpecificGains	RatSpecificGains	unbound	HNF4a	Macaque	Rat	NA	NA	NA	NA	NA	NA	NA	NA	NA	NA	NA	NA	NA
309137	6	140511560	140511597	NA	NA	NA	0	0	0	0	Macaque,Mouse,Rat	3	Rat	1	SpSpecificGains	RatSpecificGains	unbound	HNF4a	Macaque	Rat	NA	NA	NA	NA	NA	NA	NA	NA	NA	NA	NA	NA	NA
309138	6	140602596	140603016	NA	NA	NA	0	0	0	0	Macaque,Mouse,Rat	3	Rat	1	SpSpecificGains	RatSpecificGains	unbound	HNF4a	Macaque	Rat	NA	NA	NA	NA	NA	NA	NA	NA	NA	NA	NA	NA	NA
309139	6	143445690	143446003	NA	NA	NA	0	0	0	0	Human,Macaque,Mouse,Rat,Dog	5	Rat	1	SpSpecificGains	RatSpecificGains	unbound	HNF4a	Macaque	Rat	NA	NA	NA	NA	NA	NA	NA	NA	NA	NA	NA	NA	NA
309140	6	143634717	143634744	NA	NA	NA	0	0	0	0	Human,Macaque,Mouse,Rat,Dog	5	Rat	1	SpSpecificGains	RatSpecificGains	unbound	HNF4a	Macaque	Rat	NA	NA	NA	NA	NA	NA	NA	NA	NA	NA	NA	NA	NA
309141	6	148016210	148016237	NA	NA	NA	0	0	0	0	Macaque,Rat	2	Rat	1	SpSpecificGains	RatSpecificGains	unbound	HNF4a	Macaque	Rat	NA	NA	NA	NA	NA	NA	NA	NA	NA	NA	NA	NA	NA
309142	6	150977699	150978070	NA	NA	NA	0	0	0	0	Human,Macaque,Mouse,Rat,Dog	5	Rat	1	SpSpecificGains	RatSpecificGains	unbound	HNF4a	Macaque	Rat	NA	NA	NA	NA	NA	NA	NA	NA	NA	NA	NA	NA	NA
309143	6	15103001	15103081	NA	NA	NA	0	0	0	0	Human,Macaque,Mouse,Rat,Dog	5	Rat	1	SpSpecificGains	RatSpecificGains	unbound	HNF4a	Macaque	Rat	NA	NA	NA	NA	NA	NA	NA	NA	NA	NA	NA	NA	NA
309144	6	152145680	152145732	NA	NA	NA	0	0	0	0	Human,Macaque,Mouse,Rat,Dog	5	Mouse,Rat	2	LineageGains	RodentGains	unbound	HNF4a	Macaque	Rat	NA	NA	NA	NA	NA	NA	NA	NA	NA	NA	NA	NA	NA
309145	6	157134050	157134254	NA	NA	NA	0	0	0	0	Human,Macaque,Mouse,Rat,Dog	5	Rat	1	SpSpecificGains	RatSpecificGains	unbound	HNF4a	Macaque	Rat	NA	NA	NA	NA	NA	NA	NA	NA	NA	NA	NA	NA	NA
309146	6	157272537	157272900	NA	NA	NA	0	0	0	0	Human,Macaque,Mouse,Rat,Dog	5	Mouse,Rat	2	LineageGains	RodentGains	unbound	HNF4a	Macaque	Rat	NA	NA	NA	NA	NA	NA	NA	NA	NA	NA	NA	NA	NA
309147	6	158687332	158687353	NA	NA	NA	0	0	0	0	Human,Macaque,Mouse,Rat,Dog	5	Rat	1	SpSpecificGains	RatSpecificGains	unbound	HNF4a	Macaque	Rat	NA	NA	NA	NA	NA	NA	NA	NA	NA	NA	NA	NA	NA
309148	6	164969720	164970030	NA	NA	NA	0	0	0	0	Human,Macaque,Mouse,Rat,Dog	5	Rat	1	SpSpecificGains	RatSpecificGains	unbound	HNF4a	Macaque	Rat	NA	NA	NA	NA	NA	NA	NA	NA	NA	NA	NA	NA	NA
309149	6	171176772	171176783	NA	NA	NA	0	0	0	0	Human,Macaque,Mouse,Rat,Dog	5	Rat	1	SpSpecificGains	RatSpecificGains	unbound	HNF4a	Macaque	Rat	NA	NA	NA	NA	NA	NA	NA	NA	NA	NA	NA	NA	NA
309150	6	171282968	171283291	NA	NA	NA	0	0	0	0	Human,Macaque,Mouse,Rat,Dog	5	Mouse,Rat,Dog	3	LineageLoss	PrimateLoss	unbound	HNF4a	Macaque	Rat	NA	NA	NA	NA	NA	NA	NA	NA	NA	NA	NA	NA	NA
309151	6	17172289	17172585	NA	NA	NA	0	0	0	0	Human,Macaque,Mouse,Rat,Dog	5	Rat	1	SpSpecificGains	RatSpecificGains	unbound	HNF4a	Macaque	Rat	NA	NA	NA	NA	NA	NA	NA	NA	NA	NA	NA	NA	NA
309152	6	17442136	17442696	NA	NA	NA	0	0	0	0	Human,Macaque,Mouse,Rat,Dog	5	Rat	1	SpSpecificGains	RatSpecificGains	unbound	HNF4a	Macaque	Rat	NA	NA	NA	NA	NA	NA	NA	NA	NA	NA	NA	NA	NA
309153	6	177248430	177248485	NA	NA	NA	0	0	0	0	Macaque,Mouse,Rat	3	Rat	1	SpSpecificGains	RatSpecificGains	unbound	HNF4a	Macaque	Rat	NA	NA	NA	NA	NA	NA	NA	NA	NA	NA	NA	NA	NA
309154	6	177266737	177267113	NA	NA	NA	0	0	0	0	Human,Macaque,Mouse,Rat	4	Rat	1	SpSpecificGains	RatSpecificGains	unbound	HNF4a	Macaque	Rat	NA	NA	NA	NA	NA	NA	NA	NA	NA	NA	NA	NA	NA
309155	6	17770243	17770627	NA	NA	NA	0	0	0	0	Human,Macaque,Mouse,Rat	4	Rat	1	SpSpecificGains	RatSpecificGains	unbound	HNF4a	Macaque	Rat	NA	NA	NA	NA	NA	NA	NA	NA	NA	NA	NA	NA	NA
309156	6	31907749	31907751	NA	NA	NA	0	0	0	0	Human,Macaque,Mouse,Rat,Dog	5	Rat	1	SpSpecificGains	RatSpecificGains	unbound	HNF4a	Macaque	Rat	NA	NA	NA	NA	NA	NA	NA	NA	NA	NA	NA	NA	NA
309157	6	32199893	32199951	NA	NA	NA	0	0	0	0	Human,Macaque,Mouse,Rat,Dog	5	Rat	1	SpSpecificGains	RatSpecificGains	unbound	HNF4a	Macaque	Rat	NA	NA	NA	NA	NA	NA	NA	NA	NA	NA	NA	NA	NA
309158	6	3233412	3233424	NA	NA	NA	0	0	0	0	Human,Macaque,Mouse,Rat	4	Rat	1	SpSpecificGains	RatSpecificGains	unbound	HNF4a	Macaque	Rat	NA	NA	NA	NA	NA	NA	NA	NA	NA	NA	NA	NA	NA
309159	6	32543815	32543868	NA	NA	NA	0	0	0	0	Human,Macaque,Mouse,Rat	4	Rat	1	SpSpecificGains	RatSpecificGains	unbound	HNF4a	Macaque	Rat	NA	NA	NA	NA	NA	NA	NA	NA	NA	NA	NA	NA	NA
309160	6	3264568	3264599	NA	NA	NA	0	0	0	0	Human,Macaque,Mouse,Rat	4	Rat	1	SpSpecificGains	RatSpecificGains	unbound	HNF4a	Macaque	Rat	NA	NA	NA	NA	NA	NA	NA	NA	NA	NA	NA	NA	NA
309161	6	36891859	36892063	NA	NA	NA	0	0	0	0	Macaque,Mouse,Rat,Dog	4	Mouse,Rat	2	LineageGains	RodentGains	unbound	HNF4a	Macaque	Rat	NA	NA	NA	NA	NA	NA	NA	NA	NA	NA	NA	NA	NA
309162	6	36892064	36892091	NA	NA	NA	0	0	0	0	Macaque,Mouse,Rat,Dog	4	Rat	1	SpSpecificGains	RatSpecificGains	unbound	HNF4a	Macaque	Rat	NA	NA	NA	NA	NA	NA	NA	NA	NA	NA	NA	NA	NA
309163	6	37676483	37676759	NA	NA	NA	0	0	0	0	Human,Macaque,Mouse,Rat,Dog	5	Rat	1	SpSpecificGains	RatSpecificGains	unbound	HNF4a	Macaque	Rat	NA	NA	NA	NA	NA	NA	NA	NA	NA	NA	NA	NA	NA
309164	6	38420291	38420523	NA	NA	NA	0	0	0	0	Human,Macaque,Mouse,Rat,Dog	5	Rat	1	SpSpecificGains	RatSpecificGains	unbound	HNF4a	Macaque	Rat	NA	NA	NA	NA	NA	NA	NA	NA	NA	NA	NA	NA	NA
309165	6	49394095	49394161	NA	NA	NA	0	0	0	0	Human,Macaque,Mouse,Rat,Dog	5	Rat	1	SpSpecificGains	RatSpecificGains	unbound	HNF4a	Macaque	Rat	NA	NA	NA	NA	NA	NA	NA	NA	NA	NA	NA	NA	NA
309166	6	52408061	52408104	NA	NA	NA	0	0	0	0	Human,Macaque,Rat,Dog	4	Rat	1	SpSpecificGains	RatSpecificGains	unbound	HNF4a	Macaque	Rat	NA	NA	NA	NA	NA	NA	NA	NA	NA	NA	NA	NA	NA
309167	6	52861792	52862136	NA	NA	NA	0	0	0	0	Human,Macaque,Rat	3	Rat	1	SpSpecificGains	RatSpecificGains	unbound	HNF4a	Macaque	Rat	NA	NA	NA	NA	NA	NA	NA	NA	NA	NA	NA	NA	NA
309168	6	54849720	54849964	NA	NA	NA	0	0	0	0	Human,Macaque,Mouse,Rat	4	Rat	1	SpSpecificGains	RatSpecificGains	unbound	HNF4a	Macaque	Rat	NA	NA	NA	NA	NA	NA	NA	NA	NA	NA	NA	NA	NA
309169	6	54856740	54857050	NA	NA	NA	0	0	0	0	Human,Macaque,Mouse,Rat	4	Mouse,Rat	2	LineageGains	RodentGains	unbound	HNF4a	Macaque	Rat	NA	NA	NA	NA	NA	NA	NA	NA	NA	NA	NA	NA	NA
309170	6	55740677	55740786	NA	NA	NA	0	0	0	0	Human,Macaque,Mouse,Rat,Dog	5	Rat	1	SpSpecificGains	RatSpecificGains	unbound	HNF4a	Macaque	Rat	NA	NA	NA	NA	NA	NA	NA	NA	NA	NA	NA	NA	NA
309171	6	56768569	56768931	NA	NA	NA	0	0	0	0	Human,Macaque,Mouse,Rat,Dog	5	Rat	1	SpSpecificGains	RatSpecificGains	unbound	HNF4a	Macaque	Rat	NA	NA	NA	NA	NA	NA	NA	NA	NA	NA	NA	NA	NA
309172	6	57679149	57679541	NA	NA	NA	0	0	0	0	Macaque,Mouse,Rat	3	Mouse,Rat	2	LineageGains	RodentGains	unbound	HNF4a	Macaque	Rat	NA	NA	NA	NA	NA	NA	NA	NA	NA	NA	NA	NA	NA
309173	6	57700930	57701421	NA	NA	NA	0	0	0	0	Macaque,Mouse,Rat	3	Rat	1	SpSpecificGains	RatSpecificGains	unbound	HNF4a	Macaque	Rat	NA	NA	NA	NA	NA	NA	NA	NA	NA	NA	NA	NA	NA
309174	6	58044729	58045101	NA	NA	NA	0	0	0	0	Human,Macaque,Mouse,Rat,Dog	5	Rat	1	SpSpecificGains	RatSpecificGains	unbound	HNF4a	Macaque	Rat	NA	NA	NA	NA	NA	NA	NA	NA	NA	NA	NA	NA	NA
309175	6	59841646	59841671	NA	NA	NA	0	0	0	0	Human,Macaque,Mouse,Rat	4	Rat	1	SpSpecificGains	RatSpecificGains	unbound	HNF4a	Macaque	Rat	NA	NA	NA	NA	NA	NA	NA	NA	NA	NA	NA	NA	NA
309176	6	62889961	62890022	NA	NA	NA	0	0	0	0	Human,Macaque,Mouse,Rat,Dog	5	Rat	1	SpSpecificGains	RatSpecificGains	unbound	HNF4a	Macaque	Rat	NA	NA	NA	NA	NA	NA	NA	NA	NA	NA	NA	NA	NA
309177	6	65478126	65478467	NA	NA	NA	0	0	0	0	Human,Macaque,Mouse,Rat,Dog	5	Rat	1	SpSpecificGains	RatSpecificGains	unbound	HNF4a	Macaque	Rat	NA	NA	NA	NA	NA	NA	NA	NA	NA	NA	NA	NA	NA
309178	6	6581773	6581826	NA	NA	NA	0	0	0	0	Human,Macaque,Mouse,Rat	4	Rat	1	SpSpecificGains	RatSpecificGains	unbound	HNF4a	Macaque	Rat	NA	NA	NA	NA	NA	NA	NA	NA	NA	NA	NA	NA	NA
309179	6	65846463	65846756	NA	NA	NA	0	0	0	0	Human,Macaque,Mouse,Rat,Dog	5	Rat,Dog	2	evoDynamic	evoDynamic	unbound	HNF4a	Macaque	Rat	NA	NA	NA	NA	NA	NA	NA	NA	NA	NA	NA	NA	NA
309180	6	66382077	66382363	NA	NA	NA	0	0	0	0	Human,Macaque,Mouse,Rat,Dog	5	Mouse,Rat	2	LineageGains	RodentGains	unbound	HNF4a	Macaque	Rat	NA	NA	NA	NA	NA	NA	NA	NA	NA	NA	NA	NA	NA
309181	6	66443736	66444053	NA	NA	NA	0	0	0	0	Human,Macaque,Rat,Dog	4	Rat	1	SpSpecificGains	RatSpecificGains	unbound	HNF4a	Macaque	Rat	NA	NA	NA	NA	NA	NA	NA	NA	NA	NA	NA	NA	NA
309182	6	66741785	66742220	NA	NA	NA	0	0	0	0	Human,Macaque,Mouse,Rat	4	Rat	1	SpSpecificGains	RatSpecificGains	unbound	HNF4a	Macaque	Rat	NA	NA	NA	NA	NA	NA	NA	NA	NA	NA	NA	NA	NA
309183	6	66756165	66756438	NA	NA	NA	0	0	0	0	Human,Macaque,Mouse,Rat,Dog	5	Mouse,Rat	2	LineageGains	RodentGains	unbound	HNF4a	Macaque	Rat	NA	NA	NA	NA	NA	NA	NA	NA	NA	NA	NA	NA	NA
309184	6	66795766	66796172	NA	NA	NA	0	0	0	0	Human,Macaque,Mouse,Rat,Dog	5	Mouse,Rat	2	LineageGains	RodentGains	unbound	HNF4a	Macaque	Rat	NA	NA	NA	NA	NA	NA	NA	NA	NA	NA	NA	NA	NA
309185	6	67039914	67040132	NA	NA	NA	0	0	0	0	Human,Macaque,Mouse,Rat,Dog	5	Rat	1	SpSpecificGains	RatSpecificGains	unbound	HNF4a	Macaque	Rat	NA	NA	NA	NA	NA	NA	NA	NA	NA	NA	NA	NA	NA
309186	6	67213764	67214034	NA	NA	NA	0	0	0	0	Human,Macaque,Mouse,Rat,Dog	5	Rat	1	SpSpecificGains	RatSpecificGains	unbound	HNF4a	Macaque	Rat	NA	NA	NA	NA	NA	NA	NA	NA	NA	NA	NA	NA	NA
309187	6	71449496	71449605	NA	NA	NA	0	0	0	0	Human,Macaque,Mouse,Rat	4	Rat	1	SpSpecificGains	RatSpecificGains	unbound	HNF4a	Macaque	Rat	NA	NA	NA	NA	NA	NA	NA	NA	NA	NA	NA	NA	NA
309188	6	72209793	72209950	NA	NA	NA	0	0	0	0	Human,Macaque,Mouse,Rat,Dog	5	Mouse,Rat	2	LineageGains	RodentGains	unbound	HNF4a	Macaque	Rat	NA	NA	NA	NA	NA	NA	NA	NA	NA	NA	NA	NA	NA
309189	6	72384274	72384491	NA	NA	NA	0	0	0	0	Human,Macaque,Mouse,Rat	4	Rat	1	SpSpecificGains	RatSpecificGains	unbound	HNF4a	Macaque	Rat	NA	NA	NA	NA	NA	NA	NA	NA	NA	NA	NA	NA	NA
309190	6	73564518	73564553	NA	NA	NA	0	0	0	0	Human,Macaque,Mouse,Rat,Dog	5	Mouse,Rat	2	LineageGains	RodentGains	unbound	HNF4a	Macaque	Rat	NA	NA	NA	NA	NA	NA	NA	NA	NA	NA	NA	NA	NA
309191	6	75222765	75222857	NA	NA	NA	0	0	0	0	Human,Macaque,Mouse,Rat	4	Mouse,Rat	2	LineageGains	RodentGains	unbound	HNF4a	Macaque	Rat	NA	NA	NA	NA	NA	NA	NA	NA	NA	NA	NA	NA	NA
309192	6	75442392	75442731	NA	NA	NA	0	0	0	0	Human,Macaque,Mouse,Rat,Dog	5	Mouse,Rat	2	LineageGains	RodentGains	unbound	HNF4a	Macaque	Rat	NA	NA	NA	NA	NA	NA	NA	NA	NA	NA	NA	NA	NA
309193	6	75923081	75923090	NA	NA	NA	0	0	0	0	Human,Macaque,Mouse,Rat,Dog	5	Mouse,Rat	2	LineageGains	RodentGains	unbound	HNF4a	Macaque	Rat	NA	NA	NA	NA	NA	NA	NA	NA	NA	NA	NA	NA	NA
309194	6	76417714	76417769	NA	NA	NA	0	0	0	0	Human,Macaque,Rat,Dog	4	Rat	1	SpSpecificGains	RatSpecificGains	unbound	HNF4a	Macaque	Rat	NA	NA	NA	NA	NA	NA	NA	NA	NA	NA	NA	NA	NA
309195	6	78146918	78147266	NA	NA	NA	0	0	0	0	Human,Macaque,Mouse,Rat,Dog	5	Mouse,Rat,Dog	3	LineageLoss	PrimateLoss	unbound	HNF4a	Macaque	Rat	NA	NA	NA	NA	NA	NA	NA	NA	NA	NA	NA	NA	NA
309196	6	78148970	78149301	NA	NA	NA	0	0	0	0	Human,Macaque,Mouse,Rat	4	Mouse,Rat	2	LineageGains	RodentGains	unbound	HNF4a	Macaque	Rat	NA	NA	NA	NA	NA	NA	NA	NA	NA	NA	NA	NA	NA
309197	6	78186466	78186473	NA	NA	NA	0	0	0	0	Human,Macaque,Mouse,Rat	4	Rat	1	SpSpecificGains	RatSpecificGains	unbound	HNF4a	Macaque	Rat	NA	NA	NA	NA	NA	NA	NA	NA	NA	NA	NA	NA	NA
309198	6	78595758	78596036	NA	NA	NA	0	0	0	0	Human,Macaque,Mouse,Rat,Dog	5	Rat	1	SpSpecificGains	RatSpecificGains	unbound	HNF4a	Macaque	Rat	NA	NA	NA	NA	NA	NA	NA	NA	NA	NA	NA	NA	NA
309199	6	80376768	80377122	NA	NA	NA	0	0	0	0	Human,Macaque,Rat,Dog	4	Rat	1	SpSpecificGains	RatSpecificGains	unbound	HNF4a	Macaque	Rat	NA	NA	NA	NA	NA	NA	NA	NA	NA	NA	NA	NA	NA
309200	6	81508110	81508583	NA	NA	NA	0	0	0	0	Human,Macaque,Mouse,Rat,Dog	5	Rat	1	SpSpecificGains	RatSpecificGains	unbound	HNF4a	Macaque	Rat	NA	NA	NA	NA	NA	NA	NA	NA	NA	NA	NA	NA	NA
309201	6	83705385	83705731	NA	NA	NA	0	0	0	0	Human,Macaque,Mouse,Rat,Dog	5	Mouse,Rat,Dog	3	LineageLoss	PrimateLoss	unbound	HNF4a	Macaque	Rat	NA	NA	NA	NA	NA	NA	NA	NA	NA	NA	NA	NA	NA
309202	6	88065865	88066147	NA	NA	NA	0	0	0	0	Human,Macaque,Mouse,Rat	4	Rat	1	SpSpecificGains	RatSpecificGains	unbound	HNF4a	Macaque	Rat	NA	NA	NA	NA	NA	NA	NA	NA	NA	NA	NA	NA	NA
309203	6	93562464	93562754	NA	NA	NA	0	0	0	0	Macaque,Rat	2	Rat	1	SpSpecificGains	RatSpecificGains	unbound	HNF4a	Macaque	Rat	NA	NA	NA	NA	NA	NA	NA	NA	NA	NA	NA	NA	NA
309204	7	113132135	113132137	NA	NA	NA	0	0	0	0	Human,Macaque,Mouse,Rat	4	Rat	1	SpSpecificGains	RatSpecificGains	unbound	HNF4a	Macaque	Rat	NA	NA	NA	NA	NA	NA	NA	NA	NA	NA	NA	NA	NA
309205	7	113814612	113814973	NA	NA	NA	0	0	0	0	Human,Macaque,Mouse,Rat	4	Rat	1	SpSpecificGains	RatSpecificGains	unbound	HNF4a	Macaque	Rat	NA	NA	NA	NA	NA	NA	NA	NA	NA	NA	NA	NA	NA
309206	7	114790116	114790137	NA	NA	NA	0	0	0	0	Human,Macaque,Mouse,Rat,Dog	5	Rat	1	SpSpecificGains	RatSpecificGains	unbound	HNF4a	Macaque	Rat	NA	NA	NA	NA	NA	NA	NA	NA	NA	NA	NA	NA	NA
309207	7	115668707	115669032	NA	NA	NA	0	0	0	0	Human,Macaque,Mouse,Rat,Dog	5	Mouse,Rat	2	LineageGains	RodentGains	unbound	HNF4a	Macaque	Rat	NA	NA	NA	NA	NA	NA	NA	NA	NA	NA	NA	NA	NA
309208	7	116160136	116160189	NA	NA	NA	0	0	0	0	Human,Macaque,Mouse,Rat,Dog	5	Rat	1	SpSpecificGains	RatSpecificGains	unbound	HNF4a	Macaque	Rat	NA	NA	NA	NA	NA	NA	NA	NA	NA	NA	NA	NA	NA
309209	7	116589049	116589107	NA	NA	NA	0	0	0	0	Human,Macaque,Mouse,Rat	4	Rat	1	SpSpecificGains	RatSpecificGains	unbound	HNF4a	Macaque	Rat	NA	NA	NA	NA	NA	NA	NA	NA	NA	NA	NA	NA	NA
309210	7	116746224	116746422	NA	NA	NA	0	0	0	0	Human,Macaque,Mouse,Rat	4	Rat	1	SpSpecificGains	RatSpecificGains	unbound	HNF4a	Macaque	Rat	NA	NA	NA	NA	NA	NA	NA	NA	NA	NA	NA	NA	NA
309211	7	116814945	116814988	NA	NA	NA	0	0	0	0	Human,Macaque,Mouse,Rat,Dog	5	Rat	1	SpSpecificGains	RatSpecificGains	unbound	HNF4a	Macaque	Rat	NA	NA	NA	NA	NA	NA	NA	NA	NA	NA	NA	NA	NA
309212	7	117030614	117030620	NA	NA	NA	0	0	0	0	Human,Macaque,Mouse,Rat	4	Rat	1	SpSpecificGains	RatSpecificGains	unbound	HNF4a	Macaque	Rat	NA	NA	NA	NA	NA	NA	NA	NA	NA	NA	NA	NA	NA
309213	7	117031913	117031920	NA	NA	NA	0	0	0	0	Human,Macaque,Mouse,Rat,Dog	5	Rat	1	SpSpecificGains	RatSpecificGains	unbound	HNF4a	Macaque	Rat	NA	NA	NA	NA	NA	NA	NA	NA	NA	NA	NA	NA	NA
309214	7	117170307	117170329	NA	NA	NA	0	0	0	0	Human,Macaque,Mouse,Rat	4	Mouse,Rat	2	LineageGains	RodentGains	unbound	HNF4a	Macaque	Rat	NA	NA	NA	NA	NA	NA	NA	NA	NA	NA	NA	NA	NA
309215	7	121213075	121213408	NA	NA	NA	0	0	0	0	Human,Macaque,Mouse,Rat,Dog	5	Rat	1	SpSpecificGains	RatSpecificGains	unbound	HNF4a	Macaque	Rat	NA	NA	NA	NA	NA	NA	NA	NA	NA	NA	NA	NA	NA
309216	7	121299245	121299376	NA	NA	NA	0	0	0	0	Human,Macaque,Mouse,Rat,Dog	5	Rat	1	SpSpecificGains	RatSpecificGains	unbound	HNF4a	Macaque	Rat	NA	NA	NA	NA	NA	NA	NA	NA	NA	NA	NA	NA	NA
309217	7	121744177	121744317	NA	NA	NA	0	0	0	0	Human,Macaque,Mouse,Rat	4	Rat	1	SpSpecificGains	RatSpecificGains	unbound	HNF4a	Macaque	Rat	NA	NA	NA	NA	NA	NA	NA	NA	NA	NA	NA	NA	NA
309218	7	125568293	125568480	NA	NA	NA	0	0	0	0	Human,Macaque,Mouse,Rat,Dog	5	Mouse,Rat	2	LineageGains	RodentGains	unbound	HNF4a	Macaque	Rat	NA	NA	NA	NA	NA	NA	NA	NA	NA	NA	NA	NA	NA
309219	7	125663647	125663660	NA	NA	NA	0	0	0	0	Human,Macaque,Mouse,Rat,Dog	5	Rat	1	SpSpecificGains	RatSpecificGains	unbound	HNF4a	Macaque	Rat	NA	NA	NA	NA	NA	NA	NA	NA	NA	NA	NA	NA	NA
309220	7	125745189	125745328	NA	NA	NA	0	0	0	0	Human,Macaque,Mouse,Rat	4	Rat	1	SpSpecificGains	RatSpecificGains	unbound	HNF4a	Macaque	Rat	NA	NA	NA	NA	NA	NA	NA	NA	NA	NA	NA	NA	NA
309221	7	126539652	126539833	NA	NA	NA	0	0	0	0	Human,Macaque,Mouse,Rat,Dog	5	Rat	1	SpSpecificGains	RatSpecificGains	unbound	HNF4a	Macaque	Rat	NA	NA	NA	NA	NA	NA	NA	NA	NA	NA	NA	NA	NA
309222	7	127644611	127645171	NA	NA	NA	0	0	0	0	Human,Macaque,Rat	3	Rat	1	SpSpecificGains	RatSpecificGains	unbound	HNF4a	Macaque	Rat	NA	NA	NA	NA	NA	NA	NA	NA	NA	NA	NA	NA	NA
309223	7	130045569	130045731	NA	NA	NA	0	0	0	0	Macaque,Mouse,Rat,Dog	4	Rat	1	SpSpecificGains	RatSpecificGains	unbound	HNF4a	Macaque	Rat	NA	NA	NA	NA	NA	NA	NA	NA	NA	NA	NA	NA	NA
309224	7	130297564	130297909	NA	NA	NA	0	0	0	0	Human,Macaque,Mouse,Rat,Dog	5	Rat	1	SpSpecificGains	RatSpecificGains	unbound	HNF4a	Macaque	Rat	NA	NA	NA	NA	NA	NA	NA	NA	NA	NA	NA	NA	NA
309225	7	130315222	130315615	NA	NA	NA	0	0	0	0	Human,Macaque,Mouse,Rat,Dog	5	Rat	1	SpSpecificGains	RatSpecificGains	unbound	HNF4a	Macaque	Rat	NA	NA	NA	NA	NA	NA	NA	NA	NA	NA	NA	NA	NA
309226	7	131179313	131179529	NA	NA	NA	0	0	0	0	Human,Macaque,Mouse,Rat,Dog	5	Mouse,Rat	2	LineageGains	RodentGains	unbound	HNF4a	Macaque	Rat	NA	NA	NA	NA	NA	NA	NA	NA	NA	NA	NA	NA	NA
309227	7	131762713	131762854	NA	NA	NA	0	0	0	0	Human,Macaque,Mouse,Rat,Dog	5	Mouse,Rat	2	LineageGains	RodentGains	unbound	HNF4a	Macaque	Rat	NA	NA	NA	NA	NA	NA	NA	NA	NA	NA	NA	NA	NA
309228	7	131764740	131764811	NA	NA	NA	0	0	0	0	Human,Macaque,Mouse,Rat,Dog	5	Rat	1	SpSpecificGains	RatSpecificGains	unbound	HNF4a	Macaque	Rat	NA	NA	NA	NA	NA	NA	NA	NA	NA	NA	NA	NA	NA
309229	7	131832826	131833213	NA	NA	NA	0	0	0	0	Human,Macaque,Mouse,Rat,Dog	5	Mouse,Rat	2	LineageGains	RodentGains	unbound	HNF4a	Macaque	Rat	NA	NA	NA	NA	NA	NA	NA	NA	NA	NA	NA	NA	NA
309230	7	131840182	131840230	NA	NA	NA	0	0	0	0	Human,Macaque,Mouse,Rat	4	Rat	1	SpSpecificGains	RatSpecificGains	unbound	HNF4a	Macaque	Rat	NA	NA	NA	NA	NA	NA	NA	NA	NA	NA	NA	NA	NA
309231	7	132529633	132529845	NA	NA	NA	0	0	0	0	Human,Macaque,Mouse,Rat,Dog	5	Rat	1	SpSpecificGains	RatSpecificGains	unbound	HNF4a	Macaque	Rat	NA	NA	NA	NA	NA	NA	NA	NA	NA	NA	NA	NA	NA
309232	7	132726923	132727186	NA	NA	NA	0	0	0	0	Human,Macaque,Mouse,Rat,Dog	5	Rat	1	SpSpecificGains	RatSpecificGains	unbound	HNF4a	Macaque	Rat	NA	NA	NA	NA	NA	NA	NA	NA	NA	NA	NA	NA	NA
309233	7	13352356	13352607	NA	NA	NA	0	0	0	0	Human,Macaque,Mouse,Rat,Dog	5	Rat	1	SpSpecificGains	RatSpecificGains	unbound	HNF4a	Macaque	Rat	NA	NA	NA	NA	NA	NA	NA	NA	NA	NA	NA	NA	NA
309234	7	135175205	135175241	NA	NA	NA	0	0	0	0	Macaque,Mouse,Rat	3	Mouse,Rat	2	LineageGains	RodentGains	unbound	HNF4a	Macaque	Rat	NA	NA	NA	NA	NA	NA	NA	NA	NA	NA	NA	NA	NA
309235	7	143617215	143617377	NA	NA	NA	0	0	0	0	Human,Macaque,Mouse,Rat	4	Rat	1	SpSpecificGains	RatSpecificGains	unbound	HNF4a	Macaque	Rat	NA	NA	NA	NA	NA	NA	NA	NA	NA	NA	NA	NA	NA
309236	7	14648056	14648406	NA	NA	NA	0	0	0	0	Human,Macaque,Mouse,Rat,Dog	5	Rat	1	SpSpecificGains	RatSpecificGains	unbound	HNF4a	Macaque	Rat	NA	NA	NA	NA	NA	NA	NA	NA	NA	NA	NA	NA	NA
309237	7	147406251	147406328	NA	NA	NA	0	0	0	0	Human,Macaque,Mouse,Rat,Dog	5	Rat	1	SpSpecificGains	RatSpecificGains	unbound	HNF4a	Macaque	Rat	NA	NA	NA	NA	NA	NA	NA	NA	NA	NA	NA	NA	NA
309238	7	149860324	149860325	NA	NA	NA	0	0	0	0	Macaque,Mouse,Rat	3	Rat	1	SpSpecificGains	RatSpecificGains	unbound	HNF4a	Macaque	Rat	NA	NA	NA	NA	NA	NA	NA	NA	NA	NA	NA	NA	NA
309239	7	149871515	149871520	NA	NA	NA	0	0	0	0	Human,Macaque,Mouse,Rat	4	Rat	1	SpSpecificGains	RatSpecificGains	unbound	HNF4a	Macaque	Rat	NA	NA	NA	NA	NA	NA	NA	NA	NA	NA	NA	NA	NA
309240	7	150098857	150098979	NA	NA	NA	0	0	0	0	Human,Macaque,Mouse,Rat,Dog	5	Rat	1	SpSpecificGains	RatSpecificGains	unbound	HNF4a	Macaque	Rat	NA	NA	NA	NA	NA	NA	NA	NA	NA	NA	NA	NA	NA
309241	7	150098875	150098979	NA	NA	NA	0	0	0	0	Human,Macaque,Mouse,Rat,Dog	5	Rat	1	SpSpecificGains	RatSpecificGains	unbound	HNF4a	Macaque	Rat	NA	NA	NA	NA	NA	NA	NA	NA	NA	NA	NA	NA	NA
309242	7	155992022	155992035	NA	NA	NA	0	0	0	0	Human,Macaque,Rat,Dog	4	Rat	1	SpSpecificGains	RatSpecificGains	unbound	HNF4a	Macaque	Rat	NA	NA	NA	NA	NA	NA	NA	NA	NA	NA	NA	NA	NA
309243	7	156596091	156596230	NA	NA	NA	0	0	0	0	Human,Macaque,Rat	3	Rat	1	SpSpecificGains	RatSpecificGains	unbound	HNF4a	Macaque	Rat	NA	NA	NA	NA	NA	NA	NA	NA	NA	NA	NA	NA	NA
309244	7	157329562	157329688	NA	NA	NA	0	0	0	0	Human,Macaque,Mouse,Rat,Dog	5	Rat	1	SpSpecificGains	RatSpecificGains	unbound	HNF4a	Macaque	Rat	NA	NA	NA	NA	NA	NA	NA	NA	NA	NA	NA	NA	NA
309245	7	162524810	162524942	NA	NA	NA	0	0	0	0	Human,Macaque,Rat	3	Rat	1	SpSpecificGains	RatSpecificGains	unbound	HNF4a	Macaque	Rat	NA	NA	NA	NA	NA	NA	NA	NA	NA	NA	NA	NA	NA
309246	7	163649236	163649341	NA	NA	NA	0	0	0	0	Human,Macaque,Mouse,Rat,Dog	5	Rat	1	SpSpecificGains	RatSpecificGains	unbound	HNF4a	Macaque	Rat	NA	NA	NA	NA	NA	NA	NA	NA	NA	NA	NA	NA	NA
309247	7	164715616	164715626	NA	NA	NA	0	0	0	0	Human,Macaque,Mouse,Rat,Dog	5	Rat	1	SpSpecificGains	RatSpecificGains	unbound	HNF4a	Macaque	Rat	NA	NA	NA	NA	NA	NA	NA	NA	NA	NA	NA	NA	NA
309248	7	165341877	165341881	NA	NA	NA	0	0	0	0	Human,Macaque,Mouse,Rat	4	Mouse,Rat	2	LineageGains	RodentGains	unbound	HNF4a	Macaque	Rat	NA	NA	NA	NA	NA	NA	NA	NA	NA	NA	NA	NA	NA
309249	7	167433445	167433448	NA	NA	NA	0	0	0	0	Human,Macaque,Mouse,Rat	4	Rat	1	SpSpecificGains	RatSpecificGains	unbound	HNF4a	Macaque	Rat	NA	NA	NA	NA	NA	NA	NA	NA	NA	NA	NA	NA	NA
309250	7	17386243	17386350	NA	NA	NA	0	0	0	0	Macaque,Mouse,Rat,Dog	4	Rat	1	SpSpecificGains	RatSpecificGains	unbound	HNF4a	Macaque	Rat	NA	NA	NA	NA	NA	NA	NA	NA	NA	NA	NA	NA	NA
309251	7	17461194	17461240	NA	NA	NA	0	0	0	0	Human,Macaque,Mouse,Rat,Dog	5	Rat	1	SpSpecificGains	RatSpecificGains	unbound	HNF4a	Macaque	Rat	NA	NA	NA	NA	NA	NA	NA	NA	NA	NA	NA	NA	NA
309252	7	20355429	20355585	NA	NA	NA	0	0	0	0	Human,Macaque,Mouse,Rat,Dog	5	Rat	1	SpSpecificGains	RatSpecificGains	unbound	HNF4a	Macaque	Rat	NA	NA	NA	NA	NA	NA	NA	NA	NA	NA	NA	NA	NA
309253	7	20383065	20383115	NA	NA	NA	0	0	0	0	Human,Macaque,Mouse,Rat,Dog	5	Rat	1	SpSpecificGains	RatSpecificGains	unbound	HNF4a	Macaque	Rat	NA	NA	NA	NA	NA	NA	NA	NA	NA	NA	NA	NA	NA
309254	7	26423039	26423374	NA	NA	NA	0	0	0	0	Human,Macaque,Mouse,Rat,Dog	5	Mouse,Rat	2	LineageGains	RodentGains	unbound	HNF4a	Macaque	Rat	NA	NA	NA	NA	NA	NA	NA	NA	NA	NA	NA	NA	NA
309255	7	26600382	26600653	NA	NA	NA	0	0	0	0	Human,Macaque,Mouse,Rat	4	Mouse,Rat	2	LineageGains	RodentGains	unbound	HNF4a	Macaque	Rat	NA	NA	NA	NA	NA	NA	NA	NA	NA	NA	NA	NA	NA
309256	7	29074355	29074363	NA	NA	NA	0	0	0	0	Human,Macaque,Mouse,Rat,Dog	5	Rat	1	SpSpecificGains	RatSpecificGains	unbound	HNF4a	Macaque	Rat	NA	NA	NA	NA	NA	NA	NA	NA	NA	NA	NA	NA	NA
309257	7	30314104	30314180	NA	NA	NA	0	0	0	0	Human,Macaque,Mouse,Rat,Dog	5	Rat	1	SpSpecificGains	RatSpecificGains	unbound	HNF4a	Macaque	Rat	NA	NA	NA	NA	NA	NA	NA	NA	NA	NA	NA	NA	NA
309258	7	33544108	33544516	NA	NA	NA	0	0	0	0	Human,Macaque,Mouse,Rat,Dog	5	Rat	1	SpSpecificGains	RatSpecificGains	unbound	HNF4a	Macaque	Rat	NA	NA	NA	NA	NA	NA	NA	NA	NA	NA	NA	NA	NA
309259	7	37366946	37367289	NA	NA	NA	0	0	0	0	Human,Macaque,Mouse,Rat,Dog	5	Rat	1	SpSpecificGains	RatSpecificGains	unbound	HNF4a	Macaque	Rat	NA	NA	NA	NA	NA	NA	NA	NA	NA	NA	NA	NA	NA
309260	7	37366966	37367289	NA	NA	NA	0	0	0	0	Human,Macaque,Mouse,Rat,Dog	5	Rat	1	SpSpecificGains	RatSpecificGains	unbound	HNF4a	Macaque	Rat	NA	NA	NA	NA	NA	NA	NA	NA	NA	NA	NA	NA	NA
309261	7	39160254	39160366	NA	NA	NA	0	0	0	0	Human,Macaque,Mouse,Rat,Dog	5	Rat	1	SpSpecificGains	RatSpecificGains	unbound	HNF4a	Macaque	Rat	NA	NA	NA	NA	NA	NA	NA	NA	NA	NA	NA	NA	NA
309262	7	39852799	39852935	NA	NA	NA	0	0	0	0	Human,Macaque,Mouse,Rat,Dog	5	Rat	1	SpSpecificGains	RatSpecificGains	unbound	HNF4a	Macaque	Rat	NA	NA	NA	NA	NA	NA	NA	NA	NA	NA	NA	NA	NA
309263	7	40150118	40150123	NA	NA	NA	0	0	0	0	Human,Macaque,Mouse,Rat,Dog	5	Rat	1	SpSpecificGains	RatSpecificGains	unbound	HNF4a	Macaque	Rat	NA	NA	NA	NA	NA	NA	NA	NA	NA	NA	NA	NA	NA
309264	7	41710402	41710713	NA	NA	NA	0	0	0	0	Macaque,Mouse,Rat	3	Mouse,Rat	2	LineageGains	RodentGains	unbound	HNF4a	Macaque	Rat	NA	NA	NA	NA	NA	NA	NA	NA	NA	NA	NA	NA	NA
309265	7	42469261	42469593	NA	NA	NA	0	0	0	0	Human,Macaque,Mouse,Rat,Dog	5	Rat	1	SpSpecificGains	RatSpecificGains	unbound	HNF4a	Macaque	Rat	NA	NA	NA	NA	NA	NA	NA	NA	NA	NA	NA	NA	NA
309266	7	42843401	42843614	NA	NA	NA	0	0	0	0	Human,Macaque,Mouse,Rat,Dog	5	Rat	1	SpSpecificGains	RatSpecificGains	unbound	HNF4a	Macaque	Rat	NA	NA	NA	NA	NA	NA	NA	NA	NA	NA	NA	NA	NA
309267	7	44246702	44246825	NA	NA	NA	0	0	0	0	Human,Macaque,Mouse,Rat	4	Rat	1	SpSpecificGains	RatSpecificGains	unbound	HNF4a	Macaque	Rat	NA	NA	NA	NA	NA	NA	NA	NA	NA	NA	NA	NA	NA
309268	7	44266271	44266619	NA	NA	NA	0	0	0	0	Human,Macaque,Mouse,Rat	4	Mouse,Rat	2	LineageGains	RodentGains	unbound	HNF4a	Macaque	Rat	NA	NA	NA	NA	NA	NA	NA	NA	NA	NA	NA	NA	NA
309269	7	44267500	44267760	NA	NA	NA	0	0	0	0	Human,Macaque,Mouse,Rat	4	Rat	1	SpSpecificGains	RatSpecificGains	unbound	HNF4a	Macaque	Rat	NA	NA	NA	NA	NA	NA	NA	NA	NA	NA	NA	NA	NA
309270	7	46290120	46290467	NA	NA	NA	0	0	0	0	Human,Macaque,Mouse,Rat,Dog	5	Mouse,Rat	2	LineageGains	RodentGains	unbound	HNF4a	Macaque	Rat	NA	NA	NA	NA	NA	NA	NA	NA	NA	NA	NA	NA	NA
309271	7	46307945	46308269	NA	NA	NA	0	0	0	0	Human,Macaque,Mouse,Rat,Dog	5	Mouse,Rat	2	LineageGains	RodentGains	unbound	HNF4a	Macaque	Rat	NA	NA	NA	NA	NA	NA	NA	NA	NA	NA	NA	NA	NA
309272	7	46595690	46595844	NA	NA	NA	0	0	0	0	Human,Macaque,Mouse,Rat,Dog	5	Rat	1	SpSpecificGains	RatSpecificGains	unbound	HNF4a	Macaque	Rat	NA	NA	NA	NA	NA	NA	NA	NA	NA	NA	NA	NA	NA
309273	7	47125944	47126007	NA	NA	NA	0	0	0	0	Human,Macaque,Mouse,Rat,Dog	5	Mouse,Rat	2	LineageGains	RodentGains	unbound	HNF4a	Macaque	Rat	NA	NA	NA	NA	NA	NA	NA	NA	NA	NA	NA	NA	NA
309274	7	51937847	51937873	NA	NA	NA	0	0	0	0	Human,Macaque,Mouse,Rat,Dog	5	Rat	1	SpSpecificGains	RatSpecificGains	unbound	HNF4a	Macaque	Rat	NA	NA	NA	NA	NA	NA	NA	NA	NA	NA	NA	NA	NA
309275	7	53207651	53207716	NA	NA	NA	0	0	0	0	Human,Macaque,Mouse,Rat	4	Mouse,Rat	2	LineageGains	RodentGains	unbound	HNF4a	Macaque	Rat	NA	NA	NA	NA	NA	NA	NA	NA	NA	NA	NA	NA	NA
309276	7	55755764	55755787	NA	NA	NA	0	0	0	0	Human,Macaque,Mouse,Rat	4	Mouse,Rat	2	LineageGains	RodentGains	unbound	HNF4a	Macaque	Rat	NA	NA	NA	NA	NA	NA	NA	NA	NA	NA	NA	NA	NA
309277	7	57179275	57179330	NA	NA	NA	0	0	0	0	Macaque,Mouse,Rat,Dog	4	Mouse,Rat	2	LineageGains	RodentGains	unbound	HNF4a	Macaque	Rat	NA	NA	NA	NA	NA	NA	NA	NA	NA	NA	NA	NA	NA
309278	7	57180194	57180375	NA	NA	NA	0	0	0	0	Macaque,Mouse,Rat,Dog	4	Mouse,Rat	2	LineageGains	RodentGains	unbound	HNF4a	Macaque	Rat	NA	NA	NA	NA	NA	NA	NA	NA	NA	NA	NA	NA	NA
309279	7	58011039	58011487	NA	NA	NA	0	0	0	0	Human,Macaque,Mouse,Rat	4	Mouse,Rat	2	LineageGains	RodentGains	unbound	HNF4a	Macaque	Rat	NA	NA	NA	NA	NA	NA	NA	NA	NA	NA	NA	NA	NA
309280	7	58041756	58042103	NA	NA	NA	0	0	0	0	Human,Macaque,Mouse,Rat	4	Mouse,Rat	2	LineageGains	RodentGains	unbound	HNF4a	Macaque	Rat	NA	NA	NA	NA	NA	NA	NA	NA	NA	NA	NA	NA	NA
309281	7	58331651	58331673	NA	NA	NA	0	0	0	0	Human,Macaque,Rat,Dog	4	Rat	1	SpSpecificGains	RatSpecificGains	unbound	HNF4a	Macaque	Rat	NA	NA	NA	NA	NA	NA	NA	NA	NA	NA	NA	NA	NA
309282	7	58667059	58667452	NA	NA	NA	0	0	0	0	Human,Macaque,Mouse,Rat,Dog	5	Rat	1	SpSpecificGains	RatSpecificGains	unbound	HNF4a	Macaque	Rat	NA	NA	NA	NA	NA	NA	NA	NA	NA	NA	NA	NA	NA
309283	7	64307446	64307464	NA	NA	NA	0	0	0	0	Human,Macaque,Mouse,Rat	4	Rat	1	SpSpecificGains	RatSpecificGains	unbound	HNF4a	Macaque	Rat	NA	NA	NA	NA	NA	NA	NA	NA	NA	NA	NA	NA	NA
309284	7	66711238	66711247	NA	NA	NA	0	0	0	0	Human,Macaque,Mouse,Rat,Dog	5	Rat	1	SpSpecificGains	RatSpecificGains	unbound	HNF4a	Macaque	Rat	NA	NA	NA	NA	NA	NA	NA	NA	NA	NA	NA	NA	NA
309285	7	67829371	67829536	NA	NA	NA	0	0	0	0	Human,Macaque,Mouse,Rat,Dog	5	Mouse,Rat	2	LineageGains	RodentGains	unbound	HNF4a	Macaque	Rat	NA	NA	NA	NA	NA	NA	NA	NA	NA	NA	NA	NA	NA
309286	7	67905185	67905490	NA	NA	NA	0	0	0	0	Human,Macaque,Mouse,Rat,Dog	5	Mouse,Rat,Dog	3	LineageLoss	PrimateLoss	unbound	HNF4a	Macaque	Rat	NA	NA	NA	NA	NA	NA	NA	NA	NA	NA	NA	NA	NA
309287	7	68924970	68925054	NA	NA	NA	0	0	0	0	Macaque,Mouse,Rat	3	Rat	1	SpSpecificGains	RatSpecificGains	unbound	HNF4a	Macaque	Rat	NA	NA	NA	NA	NA	NA	NA	NA	NA	NA	NA	NA	NA
309288	7	71968961	71969092	NA	NA	NA	0	0	0	0	Human,Macaque,Mouse,Rat	4	Mouse,Rat	2	LineageGains	RodentGains	unbound	HNF4a	Macaque	Rat	NA	NA	NA	NA	NA	NA	NA	NA	NA	NA	NA	NA	NA
309289	7	7276680	7276683	NA	NA	NA	0	0	0	0	Human,Macaque,Mouse,Rat,Dog	5	Rat	1	SpSpecificGains	RatSpecificGains	unbound	HNF4a	Macaque	Rat	NA	NA	NA	NA	NA	NA	NA	NA	NA	NA	NA	NA	NA
309290	7	73321300	73321328	NA	NA	NA	0	0	0	0	Human,Macaque,Mouse,Rat	4	Mouse,Rat	2	LineageGains	RodentGains	unbound	HNF4a	Macaque	Rat	NA	NA	NA	NA	NA	NA	NA	NA	NA	NA	NA	NA	NA
309291	7	75241156	75241515	NA	NA	NA	0	0	0	0	Human,Macaque,Mouse,Rat	4	Mouse,Rat	2	LineageGains	RodentGains	unbound	HNF4a	Macaque	Rat	NA	NA	NA	NA	NA	NA	NA	NA	NA	NA	NA	NA	NA
309292	7	75259531	75259583	NA	NA	NA	0	0	0	0	Human,Macaque,Mouse,Rat,Dog	5	Rat	1	SpSpecificGains	RatSpecificGains	unbound	HNF4a	Macaque	Rat	NA	NA	NA	NA	NA	NA	NA	NA	NA	NA	NA	NA	NA
309293	7	75521797	75521838	NA	NA	NA	0	0	0	0	Human,Macaque,Mouse,Rat,Dog	5	Rat	1	SpSpecificGains	RatSpecificGains	unbound	HNF4a	Macaque	Rat	NA	NA	NA	NA	NA	NA	NA	NA	NA	NA	NA	NA	NA
309294	7	78404129	78404560	NA	NA	NA	0	0	0	0	Human,Macaque,Mouse,Rat,Dog	5	Rat	1	SpSpecificGains	RatSpecificGains	unbound	HNF4a	Macaque	Rat	NA	NA	NA	NA	NA	NA	NA	NA	NA	NA	NA	NA	NA
309295	7	78589083	78589158	NA	NA	NA	0	0	0	0	Human,Macaque,Mouse,Rat,Dog	5	Rat	1	SpSpecificGains	RatSpecificGains	unbound	HNF4a	Macaque	Rat	NA	NA	NA	NA	NA	NA	NA	NA	NA	NA	NA	NA	NA
309296	7	84798801	84799083	NA	NA	NA	0	0	0	0	Human,Macaque,Mouse,Rat,Dog	5	Rat	1	SpSpecificGains	RatSpecificGains	unbound	HNF4a	Macaque	Rat	NA	NA	NA	NA	NA	NA	NA	NA	NA	NA	NA	NA	NA
309297	7	84799615	84799936	NA	NA	NA	0	0	0	0	Human,Macaque,Mouse,Rat,Dog	5	Mouse,Rat	2	LineageGains	RodentGains	unbound	HNF4a	Macaque	Rat	NA	NA	NA	NA	NA	NA	NA	NA	NA	NA	NA	NA	NA
309298	7	85620076	85620390	NA	NA	NA	0	0	0	0	Human,Macaque,Mouse,Rat	4	Rat	1	SpSpecificGains	RatSpecificGains	unbound	HNF4a	Macaque	Rat	NA	NA	NA	NA	NA	NA	NA	NA	NA	NA	NA	NA	NA
309299	7	87087294	87087389	NA	NA	NA	0	0	0	0	Human,Macaque,Mouse,Rat,Dog	5	Rat	1	SpSpecificGains	RatSpecificGains	unbound	HNF4a	Macaque	Rat	NA	NA	NA	NA	NA	NA	NA	NA	NA	NA	NA	NA	NA
309300	7	94131707	94131966	NA	NA	NA	0	0	0	0	Human,Macaque,Mouse,Rat,Dog	5	Rat	1	SpSpecificGains	RatSpecificGains	unbound	HNF4a	Macaque	Rat	NA	NA	NA	NA	NA	NA	NA	NA	NA	NA	NA	NA	NA
309301	7	95610061	95610102	NA	NA	NA	0	0	0	0	Human,Macaque,Mouse,Rat,Dog	5	Rat	1	SpSpecificGains	RatSpecificGains	unbound	HNF4a	Macaque	Rat	NA	NA	NA	NA	NA	NA	NA	NA	NA	NA	NA	NA	NA
309302	7	96630735	96630939	NA	NA	NA	0	0	0	0	Human,Macaque,Mouse,Rat,Dog	5	Rat	1	SpSpecificGains	RatSpecificGains	unbound	HNF4a	Macaque	Rat	NA	NA	NA	NA	NA	NA	NA	NA	NA	NA	NA	NA	NA
309303	7	98081959	98082050	NA	NA	NA	0	0	0	0	Human,Macaque,Rat,Dog	4	Rat	1	SpSpecificGains	RatSpecificGains	unbound	HNF4a	Macaque	Rat	NA	NA	NA	NA	NA	NA	NA	NA	NA	NA	NA	NA	NA
309304	7	99206924	99207012	NA	NA	NA	0	0	0	0	Human,Macaque,Mouse,Rat,Dog	5	Rat	1	SpSpecificGains	RatSpecificGains	unbound	HNF4a	Macaque	Rat	NA	NA	NA	NA	NA	NA	NA	NA	NA	NA	NA	NA	NA
309305	7	99340863	99341085	NA	NA	NA	0	0	0	0	Human,Macaque,Mouse,Rat,Dog	5	Mouse,Rat	2	LineageGains	RodentGains	unbound	HNF4a	Macaque	Rat	NA	NA	NA	NA	NA	NA	NA	NA	NA	NA	NA	NA	NA
309306	8	100165451	100165484	NA	NA	NA	0	0	0	0	Human,Macaque,Rat,Dog	4	Rat	1	SpSpecificGains	RatSpecificGains	unbound	HNF4a	Macaque	Rat	NA	NA	NA	NA	NA	NA	NA	NA	NA	NA	NA	NA	NA
309307	8	102971361	102971388	NA	NA	NA	0	0	0	0	Human,Macaque,Mouse,Rat,Dog	5	Rat	1	SpSpecificGains	RatSpecificGains	unbound	HNF4a	Macaque	Rat	NA	NA	NA	NA	NA	NA	NA	NA	NA	NA	NA	NA	NA
309308	8	104645301	104645526	NA	NA	NA	0	0	0	0	Human,Macaque,Mouse,Rat,Dog	5	Rat	1	SpSpecificGains	RatSpecificGains	unbound	HNF4a	Macaque	Rat	NA	NA	NA	NA	NA	NA	NA	NA	NA	NA	NA	NA	NA
309309	8	104645330	104645604	NA	NA	NA	0	0	0	0	Human,Macaque,Mouse,Rat,Dog	5	Rat	1	SpSpecificGains	RatSpecificGains	unbound	HNF4a	Macaque	Rat	NA	NA	NA	NA	NA	NA	NA	NA	NA	NA	NA	NA	NA
309310	8	112702841	112703011	NA	NA	NA	0	0	0	0	Human,Macaque,Mouse,Rat,Dog	5	Rat	1	SpSpecificGains	RatSpecificGains	unbound	HNF4a	Macaque	Rat	NA	NA	NA	NA	NA	NA	NA	NA	NA	NA	NA	NA	NA
309311	8	112729371	112729708	NA	NA	NA	0	0	0	0	Human,Macaque,Rat,Dog	4	Rat	1	SpSpecificGains	RatSpecificGains	unbound	HNF4a	Macaque	Rat	NA	NA	NA	NA	NA	NA	NA	NA	NA	NA	NA	NA	NA
309312	8	11424161	11424255	NA	NA	NA	0	0	0	0	Human,Macaque,Mouse,Rat,Dog	5	Rat	1	SpSpecificGains	RatSpecificGains	unbound	HNF4a	Macaque	Rat	NA	NA	NA	NA	NA	NA	NA	NA	NA	NA	NA	NA	NA
309313	8	117612715	117612895	NA	NA	NA	0	0	0	0	Human,Macaque,Mouse,Rat,Dog	5	Rat	1	SpSpecificGains	RatSpecificGains	unbound	HNF4a	Macaque	Rat	NA	NA	NA	NA	NA	NA	NA	NA	NA	NA	NA	NA	NA
309314	8	118204677	118204905	NA	NA	NA	0	0	0	0	Human,Macaque,Mouse,Rat	4	Rat	1	SpSpecificGains	RatSpecificGains	unbound	HNF4a	Macaque	Rat	NA	NA	NA	NA	NA	NA	NA	NA	NA	NA	NA	NA	NA
309315	8	118591079	118591518	NA	NA	NA	0	0	0	0	Human,Macaque,Mouse,Rat,Dog	5	Mouse,Rat	2	LineageGains	RodentGains	unbound	HNF4a	Macaque	Rat	NA	NA	NA	NA	NA	NA	NA	NA	NA	NA	NA	NA	NA
309316	8	120282967	120283141	NA	NA	NA	0	0	0	0	Human,Macaque,Mouse,Rat,Dog	5	Rat	1	SpSpecificGains	RatSpecificGains	unbound	HNF4a	Macaque	Rat	NA	NA	NA	NA	NA	NA	NA	NA	NA	NA	NA	NA	NA
309317	8	123117339	123117720	NA	NA	NA	0	0	0	0	Human,Macaque,Mouse,Rat,Dog	5	Mouse,Rat	2	LineageGains	RodentGains	unbound	HNF4a	Macaque	Rat	NA	NA	NA	NA	NA	NA	NA	NA	NA	NA	NA	NA	NA
309318	8	123282975	123283187	NA	NA	NA	0	0	0	0	Human,Macaque,Mouse,Rat,Dog	5	Mouse,Rat	2	LineageGains	RodentGains	unbound	HNF4a	Macaque	Rat	NA	NA	NA	NA	NA	NA	NA	NA	NA	NA	NA	NA	NA
309319	8	125018384	125018751	NA	NA	NA	0	0	0	0	Human,Macaque,Mouse,Rat,Dog	5	Human,Mouse,Rat,Dog	4	SpSpecificLoss	MacaqueSpecificLoss	unbound	HNF4a	Macaque	Rat	NA	NA	NA	NA	NA	NA	NA	NA	NA	NA	NA	NA	NA
309320	8	125499736	125499756	NA	NA	NA	0	0	0	0	Human,Macaque,Mouse,Rat,Dog	5	Mouse,Rat	2	LineageGains	RodentGains	unbound	HNF4a	Macaque	Rat	NA	NA	NA	NA	NA	NA	NA	NA	NA	NA	NA	NA	NA
309321	8	125960444	125960607	NA	NA	NA	0	0	0	0	Human,Macaque,Mouse,Rat,Dog	5	Rat	1	SpSpecificGains	RatSpecificGains	unbound	HNF4a	Macaque	Rat	NA	NA	NA	NA	NA	NA	NA	NA	NA	NA	NA	NA	NA
309322	8	128332753	128332777	NA	NA	NA	0	0	0	0	Human,Macaque,Mouse,Rat,Dog	5	Mouse,Rat	2	LineageGains	RodentGains	unbound	HNF4a	Macaque	Rat	NA	NA	NA	NA	NA	NA	NA	NA	NA	NA	NA	NA	NA
309323	8	128382612	128382839	NA	NA	NA	0	0	0	0	Human,Macaque,Mouse,Rat,Dog	5	Mouse,Rat	2	LineageGains	RodentGains	unbound	HNF4a	Macaque	Rat	NA	NA	NA	NA	NA	NA	NA	NA	NA	NA	NA	NA	NA
309324	8	128900020	128900194	NA	NA	NA	0	0	0	0	Human,Macaque,Mouse,Rat,Dog	5	Mouse,Rat	2	LineageGains	RodentGains	unbound	HNF4a	Macaque	Rat	NA	NA	NA	NA	NA	NA	NA	NA	NA	NA	NA	NA	NA
309325	8	128926253	128926622	NA	NA	NA	0	0	0	0	Human,Macaque,Mouse,Rat,Dog	5	Mouse,Rat	2	LineageGains	RodentGains	unbound	HNF4a	Macaque	Rat	NA	NA	NA	NA	NA	NA	NA	NA	NA	NA	NA	NA	NA
309326	8	130617138	130617251	NA	NA	NA	0	0	0	0	Human,Macaque,Mouse,Rat,Dog	5	Rat	1	SpSpecificGains	RatSpecificGains	unbound	HNF4a	Macaque	Rat	NA	NA	NA	NA	NA	NA	NA	NA	NA	NA	NA	NA	NA
309327	8	130627814	130628071	NA	NA	NA	0	0	0	0	Human,Macaque,Mouse,Rat,Dog	5	Rat	1	SpSpecificGains	RatSpecificGains	unbound	HNF4a	Macaque	Rat	NA	NA	NA	NA	NA	NA	NA	NA	NA	NA	NA	NA	NA
309328	8	13242686	13242784	NA	NA	NA	0	0	0	0	Human,Macaque,Mouse,Rat,Dog	5	Rat,Dog	2	evoDynamic	evoDynamic	unbound	HNF4a	Macaque	Rat	NA	NA	NA	NA	NA	NA	NA	NA	NA	NA	NA	NA	NA
309329	8	133123649	133123732	NA	NA	NA	0	0	0	0	Human,Macaque,Mouse,Rat,Dog	5	Rat	1	SpSpecificGains	RatSpecificGains	unbound	HNF4a	Macaque	Rat	NA	NA	NA	NA	NA	NA	NA	NA	NA	NA	NA	NA	NA
309330	8	13320017	13320351	NA	NA	NA	0	0	0	0	Human,Macaque,Mouse,Rat,Dog	5	Mouse,Rat	2	LineageGains	RodentGains	unbound	HNF4a	Macaque	Rat	NA	NA	NA	NA	NA	NA	NA	NA	NA	NA	NA	NA	NA
309331	8	13327874	13328118	NA	NA	NA	0	0	0	0	Human,Macaque,Mouse,Rat,Dog	5	Mouse,Rat	2	LineageGains	RodentGains	unbound	HNF4a	Macaque	Rat	NA	NA	NA	NA	NA	NA	NA	NA	NA	NA	NA	NA	NA
309332	8	13332315	13332640	NA	NA	NA	0	0	0	0	Human,Macaque,Mouse,Rat,Dog	5	Rat	1	SpSpecificGains	RatSpecificGains	unbound	HNF4a	Macaque	Rat	NA	NA	NA	NA	NA	NA	NA	NA	NA	NA	NA	NA	NA
309333	8	141120911	141120988	NA	NA	NA	0	0	0	0	Human,Macaque,Mouse,Rat,Dog	5	Rat	1	SpSpecificGains	RatSpecificGains	unbound	HNF4a	Macaque	Rat	NA	NA	NA	NA	NA	NA	NA	NA	NA	NA	NA	NA	NA
309334	8	141437393	141437408	NA	NA	NA	0	0	0	0	Human,Macaque,Mouse,Rat,Dog	5	Rat	1	SpSpecificGains	RatSpecificGains	unbound	HNF4a	Macaque	Rat	NA	NA	NA	NA	NA	NA	NA	NA	NA	NA	NA	NA	NA
309335	8	17564930	17565012	NA	NA	NA	0	0	0	0	Human,Macaque,Mouse,Rat,Dog	5	Mouse,Rat	2	LineageGains	RodentGains	unbound	HNF4a	Macaque	Rat	NA	NA	NA	NA	NA	NA	NA	NA	NA	NA	NA	NA	NA
309336	8	17663879	17664030	NA	NA	NA	0	0	0	0	Human,Macaque,Mouse,Rat	4	Mouse,Rat	2	LineageGains	RodentGains	unbound	HNF4a	Macaque	Rat	NA	NA	NA	NA	NA	NA	NA	NA	NA	NA	NA	NA	NA
309337	8	19210693	19210694	NA	NA	NA	0	0	0	0	Macaque,Rat	2	Rat	1	SpSpecificGains	RatSpecificGains	unbound	HNF4a	Macaque	Rat	NA	NA	NA	NA	NA	NA	NA	NA	NA	NA	NA	NA	NA
309338	8	22353781	22353794	NA	NA	NA	0	0	0	0	Macaque,Mouse,Rat,Dog	4	Mouse,Rat	2	LineageGains	RodentGains	unbound	HNF4a	Macaque	Rat	NA	NA	NA	NA	NA	NA	NA	NA	NA	NA	NA	NA	NA
309339	8	22729668	22730029	NA	NA	NA	0	0	0	0	Human,Macaque,Mouse,Rat,Dog	5	Mouse,Rat	2	LineageGains	RodentGains	unbound	HNF4a	Macaque	Rat	NA	NA	NA	NA	NA	NA	NA	NA	NA	NA	NA	NA	NA
309340	8	24348847	24348951	NA	NA	NA	0	0	0	0	Human,Macaque,Mouse,Rat,Dog	5	Rat	1	SpSpecificGains	RatSpecificGains	unbound	HNF4a	Macaque	Rat	NA	NA	NA	NA	NA	NA	NA	NA	NA	NA	NA	NA	NA
309341	8	29113790	29113793	NA	NA	NA	0	0	0	0	Human,Macaque,Mouse,Rat	4	Rat	1	SpSpecificGains	RatSpecificGains	unbound	HNF4a	Macaque	Rat	NA	NA	NA	NA	NA	NA	NA	NA	NA	NA	NA	NA	NA
309342	8	31410917	31411423	NA	NA	NA	0	0	0	0	Human,Macaque,Mouse,Rat	4	Rat	1	SpSpecificGains	RatSpecificGains	unbound	HNF4a	Macaque	Rat	NA	NA	NA	NA	NA	NA	NA	NA	NA	NA	NA	NA	NA
309343	8	33968509	33968620	NA	NA	NA	0	0	0	0	Human,Macaque,Rat	3	Rat	1	SpSpecificGains	RatSpecificGains	unbound	HNF4a	Macaque	Rat	NA	NA	NA	NA	NA	NA	NA	NA	NA	NA	NA	NA	NA
309344	8	35184781	35184912	NA	NA	NA	0	0	0	0	Human,Macaque,Mouse,Rat	4	Rat	1	SpSpecificGains	RatSpecificGains	unbound	HNF4a	Macaque	Rat	NA	NA	NA	NA	NA	NA	NA	NA	NA	NA	NA	NA	NA
309345	8	37616792	37617039	NA	NA	NA	0	0	0	0	Human,Macaque,Mouse,Rat,Dog	5	Rat	1	SpSpecificGains	RatSpecificGains	unbound	HNF4a	Macaque	Rat	NA	NA	NA	NA	NA	NA	NA	NA	NA	NA	NA	NA	NA
309346	8	37632170	37632722	NA	NA	NA	0	0	0	0	Human,Macaque,Mouse,Rat,Dog	5	Rat	1	SpSpecificGains	RatSpecificGains	unbound	HNF4a	Macaque	Rat	NA	NA	NA	NA	NA	NA	NA	NA	NA	NA	NA	NA	NA
309347	8	4762120	4762446	NA	NA	NA	0	0	0	0	Human,Macaque,Mouse,Rat,Dog	5	Rat	1	SpSpecificGains	RatSpecificGains	unbound	HNF4a	Macaque	Rat	NA	NA	NA	NA	NA	NA	NA	NA	NA	NA	NA	NA	NA
309348	8	49099805	49099812	NA	NA	NA	0	0	0	0	Human,Macaque,Mouse,Rat	4	Rat	1	SpSpecificGains	RatSpecificGains	unbound	HNF4a	Macaque	Rat	NA	NA	NA	NA	NA	NA	NA	NA	NA	NA	NA	NA	NA
309349	8	61294941	61295096	NA	NA	NA	0	0	0	0	Human,Macaque,Mouse,Rat	4	Rat	1	SpSpecificGains	RatSpecificGains	unbound	HNF4a	Macaque	Rat	NA	NA	NA	NA	NA	NA	NA	NA	NA	NA	NA	NA	NA
309350	8	61303269	61303485	NA	NA	NA	0	0	0	0	Human,Macaque,Mouse,Rat,Dog	5	Rat	1	SpSpecificGains	RatSpecificGains	unbound	HNF4a	Macaque	Rat	NA	NA	NA	NA	NA	NA	NA	NA	NA	NA	NA	NA	NA
309351	8	61325682	61325805	NA	NA	NA	0	0	0	0	Human,Macaque,Mouse,Rat,Dog	5	Rat	1	SpSpecificGains	RatSpecificGains	unbound	HNF4a	Macaque	Rat	NA	NA	NA	NA	NA	NA	NA	NA	NA	NA	NA	NA	NA
309352	8	71072192	71072751	NA	NA	NA	0	0	0	0	Human,Macaque,Rat,Dog	4	Rat	1	SpSpecificGains	RatSpecificGains	unbound	HNF4a	Macaque	Rat	NA	NA	NA	NA	NA	NA	NA	NA	NA	NA	NA	NA	NA
309353	8	71095490	71095558	NA	NA	NA	0	0	0	0	Human,Macaque,Mouse,Rat,Dog	5	Mouse,Rat	2	LineageGains	RodentGains	unbound	HNF4a	Macaque	Rat	NA	NA	NA	NA	NA	NA	NA	NA	NA	NA	NA	NA	NA
309354	8	71262422	71262510	NA	NA	NA	0	0	0	0	Human,Macaque,Rat,Dog	4	Rat	1	SpSpecificGains	RatSpecificGains	unbound	HNF4a	Macaque	Rat	NA	NA	NA	NA	NA	NA	NA	NA	NA	NA	NA	NA	NA
309355	8	72178836	72179082	NA	NA	NA	0	0	0	0	Human,Macaque,Mouse,Rat,Dog	5	Rat	1	SpSpecificGains	RatSpecificGains	unbound	HNF4a	Macaque	Rat	NA	NA	NA	NA	NA	NA	NA	NA	NA	NA	NA	NA	NA
309356	8	73255453	73255487	NA	NA	NA	0	0	0	0	Human,Macaque,Rat	3	Rat	1	SpSpecificGains	RatSpecificGains	unbound	HNF4a	Macaque	Rat	NA	NA	NA	NA	NA	NA	NA	NA	NA	NA	NA	NA	NA
309357	8	73708164	73708193	NA	NA	NA	0	0	0	0	Human,Macaque,Mouse,Rat	4	Rat	1	SpSpecificGains	RatSpecificGains	unbound	HNF4a	Macaque	Rat	NA	NA	NA	NA	NA	NA	NA	NA	NA	NA	NA	NA	NA
309358	8	75931608	75931670	NA	NA	NA	0	0	0	0	Human,Macaque,Mouse,Rat,Dog	5	Rat	1	SpSpecificGains	RatSpecificGains	unbound	HNF4a	Macaque	Rat	NA	NA	NA	NA	NA	NA	NA	NA	NA	NA	NA	NA	NA
309359	8	77253915	77253930	NA	NA	NA	0	0	0	0	Human,Macaque,Mouse,Rat,Dog	5	Rat	1	SpSpecificGains	RatSpecificGains	unbound	HNF4a	Macaque	Rat	NA	NA	NA	NA	NA	NA	NA	NA	NA	NA	NA	NA	NA
309360	8	81006600	81006681	NA	NA	NA	0	0	0	0	Human,Macaque,Rat	3	Rat	1	SpSpecificGains	RatSpecificGains	unbound	HNF4a	Macaque	Rat	NA	NA	NA	NA	NA	NA	NA	NA	NA	NA	NA	NA	NA
309361	8	81815169	81815531	NA	NA	NA	0	0	0	0	Human,Macaque,Mouse,Rat	4	Mouse,Rat	2	LineageGains	RodentGains	unbound	HNF4a	Macaque	Rat	NA	NA	NA	NA	NA	NA	NA	NA	NA	NA	NA	NA	NA
309362	8	8771469	8771484	NA	NA	NA	0	0	0	0	Human,Macaque,Mouse,Rat,Dog	5	Rat	1	SpSpecificGains	RatSpecificGains	unbound	HNF4a	Macaque	Rat	NA	NA	NA	NA	NA	NA	NA	NA	NA	NA	NA	NA	NA
309363	8	9699341	9699721	NA	NA	NA	0	0	0	0	Human,Macaque,Mouse,Rat,Dog	5	Mouse,Rat	2	LineageGains	RodentGains	unbound	HNF4a	Macaque	Rat	NA	NA	NA	NA	NA	NA	NA	NA	NA	NA	NA	NA	NA
309364	8	98431103	98431212	NA	NA	NA	0	0	0	0	Human,Macaque,Mouse,Rat,Dog	5	Mouse,Rat	2	LineageGains	RodentGains	unbound	HNF4a	Macaque	Rat	NA	NA	NA	NA	NA	NA	NA	NA	NA	NA	NA	NA	NA
309365	9	100149806	100150161	NA	NA	NA	0	0	0	0	Human,Macaque,Mouse,Rat,Dog	5	Rat	1	SpSpecificGains	RatSpecificGains	unbound	HNF4a	Macaque	Rat	NA	NA	NA	NA	NA	NA	NA	NA	NA	NA	NA	NA	NA
309366	9	100404483	100404791	NA	NA	NA	0	0	0	0	Macaque,Rat	2	Rat	1	SpSpecificGains	RatSpecificGains	unbound	HNF4a	Macaque	Rat	NA	NA	NA	NA	NA	NA	NA	NA	NA	NA	NA	NA	NA
309367	9	100445889	100445904	NA	NA	NA	0	0	0	0	Macaque,Rat	2	Rat	1	SpSpecificGains	RatSpecificGains	unbound	HNF4a	Macaque	Rat	NA	NA	NA	NA	NA	NA	NA	NA	NA	NA	NA	NA	NA
309368	9	100455888	100455890	NA	NA	NA	0	0	0	0	Macaque,Rat	2	Rat	1	SpSpecificGains	RatSpecificGains	unbound	HNF4a	Macaque	Rat	NA	NA	NA	NA	NA	NA	NA	NA	NA	NA	NA	NA	NA
309369	9	101144440	101144444	NA	NA	NA	0	0	0	0	Human,Macaque,Mouse,Rat,Dog	5	Rat	1	SpSpecificGains	RatSpecificGains	unbound	HNF4a	Macaque	Rat	NA	NA	NA	NA	NA	NA	NA	NA	NA	NA	NA	NA	NA
309370	9	106101151	106101502	NA	NA	NA	0	0	0	0	Macaque,Mouse,Rat,Dog	4	Rat	1	SpSpecificGains	RatSpecificGains	unbound	HNF4a	Macaque	Rat	NA	NA	NA	NA	NA	NA	NA	NA	NA	NA	NA	NA	NA
309371	9	106479334	106479452	NA	NA	NA	0	0	0	0	Human,Macaque,Mouse,Rat,Dog	5	Rat	1	SpSpecificGains	RatSpecificGains	unbound	HNF4a	Macaque	Rat	NA	NA	NA	NA	NA	NA	NA	NA	NA	NA	NA	NA	NA
309372	9	110971992	110972255	NA	NA	NA	0	0	0	0	Human,Macaque,Mouse,Rat,Dog	5	Rat	1	SpSpecificGains	RatSpecificGains	unbound	HNF4a	Macaque	Rat	NA	NA	NA	NA	NA	NA	NA	NA	NA	NA	NA	NA	NA
309373	9	113403046	113403051	NA	NA	NA	0	0	0	0	Human,Macaque,Rat,Dog	4	Rat	1	SpSpecificGains	RatSpecificGains	unbound	HNF4a	Macaque	Rat	NA	NA	NA	NA	NA	NA	NA	NA	NA	NA	NA	NA	NA
309374	9	122563415	122563436	NA	NA	NA	0	0	0	0	Human,Macaque,Mouse,Rat,Dog	5	Mouse,Rat	2	LineageGains	RodentGains	unbound	HNF4a	Macaque	Rat	NA	NA	NA	NA	NA	NA	NA	NA	NA	NA	NA	NA	NA
309375	9	122568023	122568092	NA	NA	NA	0	0	0	0	Human,Macaque,Mouse,Rat	4	Rat	1	SpSpecificGains	RatSpecificGains	unbound	HNF4a	Macaque	Rat	NA	NA	NA	NA	NA	NA	NA	NA	NA	NA	NA	NA	NA
309376	9	122949351	122949484	NA	NA	NA	0	0	0	0	Macaque,Mouse,Rat	3	Rat	1	SpSpecificGains	RatSpecificGains	unbound	HNF4a	Macaque	Rat	NA	NA	NA	NA	NA	NA	NA	NA	NA	NA	NA	NA	NA
309377	9	12652709	12652712	NA	NA	NA	0	0	0	0	Human,Macaque,Rat,Dog	4	Rat	1	SpSpecificGains	RatSpecificGains	unbound	HNF4a	Macaque	Rat	NA	NA	NA	NA	NA	NA	NA	NA	NA	NA	NA	NA	NA
309378	9	129421178	129421240	NA	NA	NA	0	0	0	0	Human,Macaque,Mouse,Rat,Dog	5	Mouse,Rat	2	LineageGains	RodentGains	unbound	HNF4a	Macaque	Rat	NA	NA	NA	NA	NA	NA	NA	NA	NA	NA	NA	NA	NA
309379	9	13089716	13089804	NA	NA	NA	0	0	0	0	Human,Macaque,Mouse,Rat	4	Rat	1	SpSpecificGains	RatSpecificGains	unbound	HNF4a	Macaque	Rat	NA	NA	NA	NA	NA	NA	NA	NA	NA	NA	NA	NA	NA
309380	9	131187109	131187236	NA	NA	NA	0	0	0	0	Human,Macaque,Mouse,Rat,Dog	5	Rat	1	SpSpecificGains	RatSpecificGains	unbound	HNF4a	Macaque	Rat	NA	NA	NA	NA	NA	NA	NA	NA	NA	NA	NA	NA	NA
309381	9	131869533	131869562	NA	NA	NA	0	0	0	0	Human,Macaque,Mouse,Rat	4	Mouse,Rat	2	LineageGains	RodentGains	unbound	HNF4a	Macaque	Rat	NA	NA	NA	NA	NA	NA	NA	NA	NA	NA	NA	NA	NA
309382	9	133049862	133049875	NA	NA	NA	0	0	0	0	Human,Macaque,Rat,Dog	4	Rat	1	SpSpecificGains	RatSpecificGains	unbound	HNF4a	Macaque	Rat	NA	NA	NA	NA	NA	NA	NA	NA	NA	NA	NA	NA	NA
309383	9	13551345	13551436	NA	NA	NA	0	0	0	0	Macaque,Mouse,Rat	3	Rat	1	SpSpecificGains	RatSpecificGains	unbound	HNF4a	Macaque	Rat	NA	NA	NA	NA	NA	NA	NA	NA	NA	NA	NA	NA	NA
309384	9	14983863	14983974	NA	NA	NA	0	0	0	0	Human,Macaque,Mouse,Rat,Dog	5	Mouse,Rat	2	LineageGains	RodentGains	unbound	HNF4a	Macaque	Rat	NA	NA	NA	NA	NA	NA	NA	NA	NA	NA	NA	NA	NA
309385	9	15662925	15663122	NA	NA	NA	0	0	0	0	Human,Macaque,Mouse,Rat	4	Rat	1	SpSpecificGains	RatSpecificGains	unbound	HNF4a	Macaque	Rat	NA	NA	NA	NA	NA	NA	NA	NA	NA	NA	NA	NA	NA
309386	9	16993631	16994023	NA	NA	NA	0	0	0	0	Human,Macaque,Mouse,Rat,Dog	5	Rat	1	SpSpecificGains	RatSpecificGains	unbound	HNF4a	Macaque	Rat	NA	NA	NA	NA	NA	NA	NA	NA	NA	NA	NA	NA	NA
309387	9	19575609	19575831	NA	NA	NA	0	0	0	0	Human,Macaque,Mouse,Rat,Dog	5	Rat	1	SpSpecificGains	RatSpecificGains	unbound	HNF4a	Macaque	Rat	NA	NA	NA	NA	NA	NA	NA	NA	NA	NA	NA	NA	NA
309388	9	25448611	25448638	NA	NA	NA	0	0	0	0	Macaque,Mouse,Rat,Dog	4	Rat	1	SpSpecificGains	RatSpecificGains	unbound	HNF4a	Macaque	Rat	NA	NA	NA	NA	NA	NA	NA	NA	NA	NA	NA	NA	NA
309389	9	26811582	26811726	NA	NA	NA	0	0	0	0	Human,Macaque,Mouse,Rat,Dog	5	Rat	1	SpSpecificGains	RatSpecificGains	unbound	HNF4a	Macaque	Rat	NA	NA	NA	NA	NA	NA	NA	NA	NA	NA	NA	NA	NA
309390	9	31801532	31801639	NA	NA	NA	0	0	0	0	Human,Macaque,Mouse,Rat,Dog	5	Rat	1	SpSpecificGains	RatSpecificGains	unbound	HNF4a	Macaque	Rat	NA	NA	NA	NA	NA	NA	NA	NA	NA	NA	NA	NA	NA
309391	9	33200496	33200922	NA	NA	NA	0	0	0	0	Human,Macaque,Mouse,Rat,Dog	5	Rat	1	SpSpecificGains	RatSpecificGains	unbound	HNF4a	Macaque	Rat	NA	NA	NA	NA	NA	NA	NA	NA	NA	NA	NA	NA	NA
309392	9	35097853	35097998	NA	NA	NA	0	0	0	0	Human,Macaque,Mouse,Rat,Dog	5	Rat	1	SpSpecificGains	RatSpecificGains	unbound	HNF4a	Macaque	Rat	NA	NA	NA	NA	NA	NA	NA	NA	NA	NA	NA	NA	NA
309393	9	35233268	35233492	NA	NA	NA	0	0	0	0	Human,Macaque,Mouse,Rat,Dog	5	Mouse,Rat	2	LineageGains	RodentGains	unbound	HNF4a	Macaque	Rat	NA	NA	NA	NA	NA	NA	NA	NA	NA	NA	NA	NA	NA
309394	9	35251187	35251354	NA	NA	NA	0	0	0	0	Human,Macaque,Mouse,Rat,Dog	5	Mouse,Rat	2	LineageGains	RodentGains	unbound	HNF4a	Macaque	Rat	NA	NA	NA	NA	NA	NA	NA	NA	NA	NA	NA	NA	NA
309395	9	36060153	36060246	NA	NA	NA	0	0	0	0	Human,Macaque,Rat	3	Rat	1	SpSpecificGains	RatSpecificGains	unbound	HNF4a	Macaque	Rat	NA	NA	NA	NA	NA	NA	NA	NA	NA	NA	NA	NA	NA
309396	9	46789595	46789595	NA	NA	NA	0	0	0	0	Human,Macaque,Mouse,Rat,Dog	5	Mouse,Rat	2	LineageGains	RodentGains	unbound	HNF4a	Macaque	Rat	NA	NA	NA	NA	NA	NA	NA	NA	NA	NA	NA	NA	NA
309397	9	46855140	46855503	NA	NA	NA	0	0	0	0	Human,Macaque,Mouse,Rat,Dog	5	Mouse,Rat	2	LineageGains	RodentGains	unbound	HNF4a	Macaque	Rat	NA	NA	NA	NA	NA	NA	NA	NA	NA	NA	NA	NA	NA
309398	9	4933942	4933944	NA	NA	NA	0	0	0	0	Human,Macaque,Mouse,Rat,Dog	5	Rat	1	SpSpecificGains	RatSpecificGains	unbound	HNF4a	Macaque	Rat	NA	NA	NA	NA	NA	NA	NA	NA	NA	NA	NA	NA	NA
309399	9	51505991	51506248	NA	NA	NA	0	0	0	0	Human,Macaque,Mouse,Rat	4	Rat	1	SpSpecificGains	RatSpecificGains	unbound	HNF4a	Macaque	Rat	NA	NA	NA	NA	NA	NA	NA	NA	NA	NA	NA	NA	NA
309400	9	53574896	53575099	NA	NA	NA	0	0	0	0	Human,Macaque,Mouse,Rat	4	Rat	1	SpSpecificGains	RatSpecificGains	unbound	HNF4a	Macaque	Rat	NA	NA	NA	NA	NA	NA	NA	NA	NA	NA	NA	NA	NA
309401	9	53621436	53621909	NA	NA	NA	0	0	0	0	Human,Macaque,Mouse,Rat,Dog	5	Rat	1	SpSpecificGains	RatSpecificGains	unbound	HNF4a	Macaque	Rat	NA	NA	NA	NA	NA	NA	NA	NA	NA	NA	NA	NA	NA
309402	9	53736786	53736853	NA	NA	NA	0	0	0	0	Human,Macaque,Mouse,Rat,Dog	5	Rat,Dog	2	evoDynamic	evoDynamic	unbound	HNF4a	Macaque	Rat	NA	NA	NA	NA	NA	NA	NA	NA	NA	NA	NA	NA	NA
309403	9	58528325	58528358	NA	NA	NA	0	0	0	0	Human,Macaque,Mouse,Rat,Dog	5	Rat	1	SpSpecificGains	RatSpecificGains	unbound	HNF4a	Macaque	Rat	NA	NA	NA	NA	NA	NA	NA	NA	NA	NA	NA	NA	NA
309404	9	58728282	58728304	NA	NA	NA	0	0	0	0	Human,Macaque,Mouse,Rat,Dog	5	Rat	1	SpSpecificGains	RatSpecificGains	unbound	HNF4a	Macaque	Rat	NA	NA	NA	NA	NA	NA	NA	NA	NA	NA	NA	NA	NA
309405	9	61272436	61272715	NA	NA	NA	0	0	0	0	Human,Macaque,Mouse,Rat,Dog	5	Rat	1	SpSpecificGains	RatSpecificGains	unbound	HNF4a	Macaque	Rat	NA	NA	NA	NA	NA	NA	NA	NA	NA	NA	NA	NA	NA
309406	9	66459425	66459527	NA	NA	NA	0	0	0	0	Human,Macaque,Mouse,Rat	4	Rat	1	SpSpecificGains	RatSpecificGains	unbound	HNF4a	Macaque	Rat	NA	NA	NA	NA	NA	NA	NA	NA	NA	NA	NA	NA	NA
309407	9	66945686	66945724	NA	NA	NA	0	0	0	0	Human,Macaque,Mouse,Rat,Dog	5	Rat	1	SpSpecificGains	RatSpecificGains	unbound	HNF4a	Macaque	Rat	NA	NA	NA	NA	NA	NA	NA	NA	NA	NA	NA	NA	NA
309408	9	66967358	66967364	NA	NA	NA	0	0	0	0	Human,Macaque,Mouse,Rat	4	Rat	1	SpSpecificGains	RatSpecificGains	unbound	HNF4a	Macaque	Rat	NA	NA	NA	NA	NA	NA	NA	NA	NA	NA	NA	NA	NA
309409	9	67661346	67661488	NA	NA	NA	0	0	0	0	Human,Macaque,Mouse,Rat,Dog	5	Mouse,Rat	2	LineageGains	RodentGains	unbound	HNF4a	Macaque	Rat	NA	NA	NA	NA	NA	NA	NA	NA	NA	NA	NA	NA	NA
309410	9	67812410	67812848	NA	NA	NA	0	0	0	0	Human,Macaque,Mouse,Rat	4	Rat	1	SpSpecificGains	RatSpecificGains	unbound	HNF4a	Macaque	Rat	NA	NA	NA	NA	NA	NA	NA	NA	NA	NA	NA	NA	NA
309411	9	68173061	68173865	NA	NA	NA	0	0	0	0	Human,Macaque,Mouse,Rat,Dog	5	Rat	1	SpSpecificGains	RatSpecificGains	unbound	HNF4a	Macaque	Rat	NA	NA	NA	NA	NA	NA	NA	NA	NA	NA	NA	NA	NA
309412	9	69618529	69618577	NA	NA	NA	0	0	0	0	Human,Macaque,Mouse,Rat	4	Rat	1	SpSpecificGains	RatSpecificGains	unbound	HNF4a	Macaque	Rat	NA	NA	NA	NA	NA	NA	NA	NA	NA	NA	NA	NA	NA
309413	9	69770723	69771062	NA	NA	NA	0	0	0	0	Human,Macaque,Mouse,Rat,Dog	5	Rat	1	SpSpecificGains	RatSpecificGains	unbound	HNF4a	Macaque	Rat	NA	NA	NA	NA	NA	NA	NA	NA	NA	NA	NA	NA	NA
309414	9	75320495	75320608	NA	NA	NA	0	0	0	0	Human,Macaque,Mouse,Rat	4	Rat	1	SpSpecificGains	RatSpecificGains	unbound	HNF4a	Macaque	Rat	NA	NA	NA	NA	NA	NA	NA	NA	NA	NA	NA	NA	NA
309415	9	76974155	76974221	NA	NA	NA	0	0	0	0	Human,Macaque,Mouse,Rat,Dog	5	Rat	1	SpSpecificGains	RatSpecificGains	unbound	HNF4a	Macaque	Rat	NA	NA	NA	NA	NA	NA	NA	NA	NA	NA	NA	NA	NA
309416	9	78269883	78270159	NA	NA	NA	0	0	0	0	Human,Macaque,Mouse,Rat,Dog	5	Rat	1	SpSpecificGains	RatSpecificGains	unbound	HNF4a	Macaque	Rat	NA	NA	NA	NA	NA	NA	NA	NA	NA	NA	NA	NA	NA
309417	9	7949897	7950113	NA	NA	NA	0	0	0	0	Human,Macaque,Rat,Dog	4	Rat	1	SpSpecificGains	RatSpecificGains	unbound	HNF4a	Macaque	Rat	NA	NA	NA	NA	NA	NA	NA	NA	NA	NA	NA	NA	NA
309418	9	87845734	87846095	NA	NA	NA	0	0	0	0	Human,Macaque,Mouse,Rat	4	Mouse,Rat	2	LineageGains	RodentGains	unbound	HNF4a	Macaque	Rat	NA	NA	NA	NA	NA	NA	NA	NA	NA	NA	NA	NA	NA
309419	9	87847846	87848134	NA	NA	NA	0	0	0	0	Human,Macaque,Mouse,Rat	4	Rat	1	SpSpecificGains	RatSpecificGains	unbound	HNF4a	Macaque	Rat	NA	NA	NA	NA	NA	NA	NA	NA	NA	NA	NA	NA	NA
309420	9	88001722	88002013	NA	NA	NA	0	0	0	0	Human,Macaque,Mouse,Rat	4	Rat	1	SpSpecificGains	RatSpecificGains	unbound	HNF4a	Macaque	Rat	NA	NA	NA	NA	NA	NA	NA	NA	NA	NA	NA	NA	NA
309421	9	89752100	89752437	NA	NA	NA	0	0	0	0	Human,Macaque,Mouse,Rat	4	Mouse,Rat	2	LineageGains	RodentGains	unbound	HNF4a	Macaque	Rat	NA	NA	NA	NA	NA	NA	NA	NA	NA	NA	NA	NA	NA
309422	9	90009393	90009783	NA	NA	NA	0	0	0	0	Human,Macaque,Mouse,Rat,Dog	5	Rat	1	SpSpecificGains	RatSpecificGains	unbound	HNF4a	Macaque	Rat	NA	NA	NA	NA	NA	NA	NA	NA	NA	NA	NA	NA	NA
309423	9	91408266	91408700	NA	NA	NA	0	0	0	0	Human,Macaque,Mouse,Rat	4	Rat	1	SpSpecificGains	RatSpecificGains	unbound	HNF4a	Macaque	Rat	NA	NA	NA	NA	NA	NA	NA	NA	NA	NA	NA	NA	NA
309424	9	92248797	92249230	NA	NA	NA	0	0	0	0	Human,Macaque,Mouse,Rat,Dog	5	Rat	1	SpSpecificGains	RatSpecificGains	unbound	HNF4a	Macaque	Rat	NA	NA	NA	NA	NA	NA	NA	NA	NA	NA	NA	NA	NA
309425	9	92288768	92289158	NA	NA	NA	0	0	0	0	Human,Macaque,Mouse,Rat,Dog	5	Rat	1	SpSpecificGains	RatSpecificGains	unbound	HNF4a	Macaque	Rat	NA	NA	NA	NA	NA	NA	NA	NA	NA	NA	NA	NA	NA
309426	9	92412034	92412134	NA	NA	NA	0	0	0	0	Human,Macaque,Mouse,Rat,Dog	5	Rat	1	SpSpecificGains	RatSpecificGains	unbound	HNF4a	Macaque	Rat	NA	NA	NA	NA	NA	NA	NA	NA	NA	NA	NA	NA	NA
309427	9	92897174	92897228	NA	NA	NA	0	0	0	0	Human,Macaque,Mouse,Rat,Dog	5	Rat	1	SpSpecificGains	RatSpecificGains	unbound	HNF4a	Macaque	Rat	NA	NA	NA	NA	NA	NA	NA	NA	NA	NA	NA	NA	NA
309428	9	93780130	93780213	NA	NA	NA	0	0	0	0	Human,Macaque,Mouse,Rat,Dog	5	Rat	1	SpSpecificGains	RatSpecificGains	unbound	HNF4a	Macaque	Rat	NA	NA	NA	NA	NA	NA	NA	NA	NA	NA	NA	NA	NA
309429	9	97077357	97077398	NA	NA	NA	0	0	0	0	Human,Macaque,Mouse,Rat,Dog	5	Rat	1	SpSpecificGains	RatSpecificGains	unbound	HNF4a	Macaque	Rat	NA	NA	NA	NA	NA	NA	NA	NA	NA	NA	NA	NA	NA
309430	9	99893779	99894032	NA	NA	NA	0	0	0	0	Human,Macaque,Mouse,Rat,Dog	5	Human,Mouse,Rat	3	evoDynamic	evoDynamic	unbound	HNF4a	Macaque	Rat	NA	NA	NA	NA	NA	NA	NA	NA	NA	NA	NA	NA	NA
309431	9	99907617	99907730	NA	NA	NA	0	0	0	0	Human,Macaque,Mouse,Rat,Dog	5	Rat	1	SpSpecificGains	RatSpecificGains	unbound	HNF4a	Macaque	Rat	NA	NA	NA	NA	NA	NA	NA	NA	NA	NA	NA	NA	NA
309432	QNVO02000086.1	29833	30177	NA	NA	NA	0	0	0	0	Human,Macaque,Mouse,Rat,Dog	5	Rat	1	SpSpecificGains	RatSpecificGains	unbound	HNF4a	Macaque	Rat	NA	NA	NA	NA	NA	NA	NA	NA	NA	NA	NA	NA	NA
309433	QNVO02000127.1	39746	40023	NA	NA	NA	0	0	0	0	Human,Macaque,Mouse,Rat,Dog	5	Mouse,Rat,Dog	3	LineageLoss	PrimateLoss	unbound	HNF4a	Macaque	Rat	NA	NA	NA	NA	NA	NA	NA	NA	NA	NA	NA	NA	NA
309434	QNVO02000142.1	2869	3193	NA	NA	NA	0	0	0	0	Human,Macaque,Mouse,Rat,Dog	5	Rat	1	SpSpecificGains	RatSpecificGains	unbound	HNF4a	Macaque	Rat	NA	NA	NA	NA	NA	NA	NA	NA	NA	NA	NA	NA	NA
309435	QNVO02000142.1	3728	4078	NA	NA	NA	0	0	0	0	Human,Macaque,Mouse,Rat,Dog	5	Rat	1	SpSpecificGains	RatSpecificGains	unbound	HNF4a	Macaque	Rat	NA	NA	NA	NA	NA	NA	NA	NA	NA	NA	NA	NA	NA
309436	QNVO02000142.1	5172	5526	NA	NA	NA	0	0	0	0	Human,Macaque,Mouse,Rat,Dog	5	Rat	1	SpSpecificGains	RatSpecificGains	unbound	HNF4a	Macaque	Rat	NA	NA	NA	NA	NA	NA	NA	NA	NA	NA	NA	NA	NA
309437	QNVO02000275.1	35446	35631	NA	NA	NA	0	0	0	0	Human,Macaque,Mouse,Rat	4	Mouse,Rat	2	LineageGains	RodentGains	unbound	HNF4a	Macaque	Rat	NA	NA	NA	NA	NA	NA	NA	NA	NA	NA	NA	NA	NA
309438	QNVO02000278.1	13553	13878	NA	NA	NA	0	0	0	0	Human,Macaque,Mouse,Rat,Dog	5	Rat	1	SpSpecificGains	RatSpecificGains	unbound	HNF4a	Macaque	Rat	NA	NA	NA	NA	NA	NA	NA	NA	NA	NA	NA	NA	NA
309439	QNVO02000278.1	15865	16018	NA	NA	NA	0	0	0	0	Human,Macaque,Mouse,Rat,Dog	5	Rat	1	SpSpecificGains	RatSpecificGains	unbound	HNF4a	Macaque	Rat	NA	NA	NA	NA	NA	NA	NA	NA	NA	NA	NA	NA	NA
309440	QNVO02000278.1	76534	76907	NA	NA	NA	0	0	0	0	Human,Macaque,Mouse,Rat	4	Human,Rat	2	evoDynamic	evoDynamic	unbound	HNF4a	Macaque	Rat	NA	NA	NA	NA	NA	NA	NA	NA	NA	NA	NA	NA	NA
309441	QNVO02000510.1	29910	30395	NA	NA	NA	0	0	0	0	Human,Macaque,Mouse,Rat,Dog	5	Rat	1	SpSpecificGains	RatSpecificGains	unbound	HNF4a	Macaque	Rat	NA	NA	NA	NA	NA	NA	NA	NA	NA	NA	NA	NA	NA
309442	X	103703986	103704186	NA	NA	NA	0	0	0	0	Macaque,Mouse,Rat	3	Mouse,Rat	2	LineageGains	RodentGains	unbound	HNF4a	Macaque	Rat	NA	NA	NA	NA	NA	NA	NA	NA	NA	NA	NA	NA	NA
309443	X	10893615	10893947	NA	NA	NA	0	0	0	0	Human,Macaque,Mouse,Rat,Dog	5	Rat	1	SpSpecificGains	RatSpecificGains	unbound	HNF4a	Macaque	Rat	NA	NA	NA	NA	NA	NA	NA	NA	NA	NA	NA	NA	NA
309444	X	109116132	109116493	NA	NA	NA	0	0	0	0	Human,Macaque,Mouse,Rat,Dog	5	Rat	1	SpSpecificGains	RatSpecificGains	unbound	HNF4a	Macaque	Rat	NA	NA	NA	NA	NA	NA	NA	NA	NA	NA	NA	NA	NA
309445	X	112134849	112135141	NA	NA	NA	0	0	0	0	Human,Macaque,Mouse,Rat,Dog	5	Rat	1	SpSpecificGains	RatSpecificGains	unbound	HNF4a	Macaque	Rat	NA	NA	NA	NA	NA	NA	NA	NA	NA	NA	NA	NA	NA
309446	X	116683073	116683081	NA	NA	NA	0	0	0	0	Human,Macaque,Mouse,Rat	4	Mouse,Rat	2	LineageGains	RodentGains	unbound	HNF4a	Macaque	Rat	NA	NA	NA	NA	NA	NA	NA	NA	NA	NA	NA	NA	NA
309447	X	12839527	12839584	NA	NA	NA	0	0	0	0	Human,Macaque,Mouse,Rat,Dog	5	Rat	1	SpSpecificGains	RatSpecificGains	unbound	HNF4a	Macaque	Rat	NA	NA	NA	NA	NA	NA	NA	NA	NA	NA	NA	NA	NA
309448	X	129544940	129545088	NA	NA	NA	0	0	0	0	Human,Macaque,Mouse,Rat	4	Rat	1	SpSpecificGains	RatSpecificGains	unbound	HNF4a	Macaque	Rat	NA	NA	NA	NA	NA	NA	NA	NA	NA	NA	NA	NA	NA
309449	X	16746198	16746539	NA	NA	NA	0	0	0	0	Human,Macaque,Mouse,Rat,Dog	5	Rat	1	SpSpecificGains	RatSpecificGains	unbound	HNF4a	Macaque	Rat	NA	NA	NA	NA	NA	NA	NA	NA	NA	NA	NA	NA	NA
309450	X	23992984	23993519	NA	NA	NA	0	0	0	0	Macaque,Mouse,Rat	3	Mouse,Rat	2	LineageGains	RodentGains	unbound	HNF4a	Macaque	Rat	NA	NA	NA	NA	NA	NA	NA	NA	NA	NA	NA	NA	NA
309451	X	37441296	37441362	NA	NA	NA	0	0	0	0	Human,Macaque,Mouse,Rat,Dog	5	Rat	1	SpSpecificGains	RatSpecificGains	unbound	HNF4a	Macaque	Rat	NA	NA	NA	NA	NA	NA	NA	NA	NA	NA	NA	NA	NA
309452	X	40086991	40086996	NA	NA	NA	0	0	0	0	Human,Macaque,Mouse,Rat	4	Rat	1	SpSpecificGains	RatSpecificGains	unbound	HNF4a	Macaque	Rat	NA	NA	NA	NA	NA	NA	NA	NA	NA	NA	NA	NA	NA
309453	X	40127376	40127441	NA	NA	NA	0	0	0	0	Human,Macaque,Mouse,Rat	4	Rat	1	SpSpecificGains	RatSpecificGains	unbound	HNF4a	Macaque	Rat	NA	NA	NA	NA	NA	NA	NA	NA	NA	NA	NA	NA	NA
309454	X	41984045	41984112	NA	NA	NA	0	0	0	0	Human,Macaque,Mouse,Rat,Dog	5	Rat	1	SpSpecificGains	RatSpecificGains	unbound	HNF4a	Macaque	Rat	NA	NA	NA	NA	NA	NA	NA	NA	NA	NA	NA	NA	NA
309455	X	47026000	47026261	NA	NA	NA	0	0	0	0	Human,Macaque,Mouse,Rat	4	Mouse,Rat	2	LineageGains	RodentGains	unbound	HNF4a	Macaque	Rat	NA	NA	NA	NA	NA	NA	NA	NA	NA	NA	NA	NA	NA
309456	X	50628849	50629170	NA	NA	NA	0	0	0	0	Human,Macaque,Mouse,Rat,Dog	5	Rat	1	SpSpecificGains	RatSpecificGains	unbound	HNF4a	Macaque	Rat	NA	NA	NA	NA	NA	NA	NA	NA	NA	NA	NA	NA	NA
309457	X	76407828	76407849	NA	NA	NA	0	0	0	0	Human,Macaque,Mouse,Rat	4	Rat	1	SpSpecificGains	RatSpecificGains	unbound	HNF4a	Macaque	Rat	NA	NA	NA	NA	NA	NA	NA	NA	NA	NA	NA	NA	NA
309458	6	54842231	54842552	NA	NA	NA	3	3	36.25	36.25	Human,Macaque,Mouse,Rat,Dog	5	Dog	1	SpSpecificGains	DogSpecificGains	unbound	HNF4a	Mouse	Dog	NA	NA	NA	NA	NA	NA	NA	NA	NA	NA	NA	NA	NA
309459	3	83926980	83927217	NA	NA	NA	5	4	94.0707	94.8611	Human,Macaque,Mouse,Rat,Dog	5	Dog	1	SpSpecificGains	DogSpecificGains	unbound	HNF4a	Mouse	Dog	NA	NA	NA	NA	NA	NA	NA	NA	NA	NA	NA	NA	NA
309460	11	53324474	53324806	NA	NA	NA	15	15	0	0	Human,Macaque,Mouse,Rat,Dog	5	Dog	1	SpSpecificGains	DogSpecificGains	unbound	HNF4a	Mouse	Dog	NA	NA	NA	NA	NA	NA	NA	NA	NA	NA	NA	NA	NA
309461	1	185053964	185054110	NA	NA	NA	2	2	85.7639	85.7639	Mouse,Rat,Dog	3	Dog	1	SpSpecificGains	DogSpecificGains	unbound	HNF4a	Mouse	Dog	NA	NA	NA	NA	NA	NA	NA	NA	NA	NA	NA	NA	NA
309462	19	53484852	53485173	NA	NA	NA	2	2	63.4921	63.4921	Human,Macaque,Mouse,Rat,Dog	5	Dog	1	SpSpecificGains	DogSpecificGains	unbound	HNF4a	Mouse	Dog	NA	NA	NA	NA	NA	NA	NA	NA	NA	NA	NA	NA	NA
309463	1	72775119	72775836	NA	NA	NA	5	5	90.3636	90.3636	Human,Macaque,Mouse,Rat,Dog	5	Dog	1	SpSpecificGains	DogSpecificGains	unbound	HNF4a	Mouse	Dog	NA	NA	NA	NA	NA	NA	NA	NA	NA	NA	NA	NA	NA
309464	14	11829169	11829818	NA	NA	NA	1	1	95.6522	95.6522	Human,Macaque,Mouse,Rat,Dog	5	Dog	1	SpSpecificGains	DogSpecificGains	unbound	HNF4a	Mouse	Dog	NA	NA	NA	NA	NA	NA	NA	NA	NA	NA	NA	NA	NA
309465	7	144038544	144039020	NA	NA	NA	7	7	72.7993	72.7993	Mouse,Rat,Dog	3	Dog	1	SpSpecificGains	DogSpecificGains	unbound	HNF4a	Mouse	Dog	NA	NA	NA	NA	NA	NA	NA	NA	NA	NA	NA	NA	NA
309466	13	107362099	107362520	NA	NA	NA	2	1	86.9617	81.8182	Human,Macaque,Mouse,Rat,Dog	5	Dog	1	SpSpecificGains	DogSpecificGains	unbound	HNF4a	Mouse	Dog	NA	NA	NA	NA	NA	NA	NA	NA	NA	NA	NA	NA	NA
309467	14	36971771	36974746	NA	NA	NA	15	14	49.7518	53.3055	Human,Macaque,Mouse,Rat,Dog	5	Rat,Dog	2	evoDynamic	evoDynamic	unbound	HNF4a	Mouse	Dog	NA	NA	NA	NA	NA	NA	NA	NA	NA	NA	NA	NA	NA
309468	13	34188069	34188713	NA	NA	NA	1	1	56.25	56.25	Human,Macaque,Mouse,Rat,Dog	5	Dog	1	SpSpecificGains	DogSpecificGains	unbound	HNF4a	Mouse	Dog	NA	NA	NA	NA	NA	NA	NA	NA	NA	NA	NA	NA	NA
309469	11	12513724	12514047	NA	NA	NA	4	4	68.9935	68.9935	Macaque,Mouse,Rat,Dog	4	Dog	1	SpSpecificGains	DogSpecificGains	unbound	HNF4a	Mouse	Dog	NA	NA	NA	NA	NA	NA	NA	NA	NA	NA	NA	NA	NA
309470	10	26248677	26249035	NA	NA	NA	4	4	79.5913	79.5913	Mouse,Rat,Dog	3	Dog	1	SpSpecificGains	DogSpecificGains	unbound	HNF4a	Mouse	Dog	NA	NA	NA	NA	NA	NA	NA	NA	NA	NA	NA	NA	NA
309471	15	89823450	89823641	NA	NA	NA	1	1	76.1905	76.1905	Human,Macaque,Mouse,Rat,Dog	5	Dog	1	SpSpecificGains	DogSpecificGains	unbound	HNF4a	Mouse	Dog	NA	NA	NA	NA	NA	NA	NA	NA	NA	NA	NA	NA	NA
309472	4	138332079	138332435	NA	NA	NA	4	4	62.7183	62.7183	Human,Macaque,Mouse,Rat,Dog	5	Dog	1	SpSpecificGains	DogSpecificGains	unbound	HNF4a	Mouse	Dog	NA	NA	NA	NA	NA	NA	NA	NA	NA	NA	NA	NA	NA
309473	1	37083426	37084086	NA	NA	NA	1	1	100	100	Human,Macaque,Mouse,Rat,Dog	5	Macaque,Dog	2	evoDynamic	evoDynamic	unbound	HNF4a	Mouse	Dog	NA	NA	NA	NA	NA	NA	NA	NA	NA	NA	NA	NA	NA
309474	3	65006560	65007143	NA	NA	NA	3	3	70.2778	70.2778	Mouse,Dog	2	Dog	1	SpSpecificGains	DogSpecificGains	unbound	HNF4a	Mouse	Dog	NA	NA	NA	NA	NA	NA	NA	NA	NA	NA	NA	NA	NA
309475	2	168286897	168287202	NA	NA	NA	1	1	37.5	37.5	Human,Macaque,Mouse,Rat,Dog	5	Dog	1	SpSpecificGains	DogSpecificGains	unbound	HNF4a	Mouse	Dog	NA	NA	NA	NA	NA	NA	NA	NA	NA	NA	NA	NA	NA
309476	2	118079060	118079460	NA	NA	NA	4	4	83.8889	83.8889	Human,Macaque,Mouse,Rat,Dog	5	Dog	1	SpSpecificGains	DogSpecificGains	unbound	HNF4a	Mouse	Dog	NA	NA	NA	NA	NA	NA	NA	NA	NA	NA	NA	NA	NA
309477	9	35200239	35200527	NA	NA	NA	2	2	11.1111	11.1111	Human,Macaque,Mouse,Rat,Dog	5	Dog	1	SpSpecificGains	DogSpecificGains	unbound	HNF4a	Mouse	Dog	NA	NA	NA	NA	NA	NA	NA	NA	NA	NA	NA	NA	NA
309478	9	63652326	63652552	NA	NA	NA	6	6	96.14	96.14	Human,Mouse,Rat,Dog	4	Dog	1	SpSpecificGains	DogSpecificGains	unbound	HNF4a	Mouse	Dog	NA	NA	NA	NA	NA	NA	NA	NA	NA	NA	NA	NA	NA
309479	2	37451765	37452071	NA	NA	NA	10	10	1.25	1.25	Human,Macaque,Mouse,Rat,Dog	5	Macaque,Dog	2	evoDynamic	evoDynamic	unbound	HNF4a	Mouse	Dog	NA	NA	NA	NA	NA	NA	NA	NA	NA	NA	NA	NA	NA
309480	17	84313131	84313532	NA	NA	NA	6	6	94.9761	94.9761	Human,Mouse,Dog	3	Dog	1	SpSpecificGains	DogSpecificGains	unbound	HNF4a	Mouse	Dog	NA	NA	NA	NA	NA	NA	NA	NA	NA	NA	NA	NA	NA
309481	4	105989113	105989842	NA	NA	NA	8	8	93.0601	93.0601	Human,Macaque,Mouse,Rat,Dog	5	Macaque,Dog	2	evoDynamic	evoDynamic	unbound	HNF4a	Mouse	Dog	NA	NA	NA	NA	NA	NA	NA	NA	NA	NA	NA	NA	NA
309482	12	108415640	108415857	NA	NA	NA	7	7	82.0408	82.0408	Mouse,Rat,Dog	3	Dog	1	SpSpecificGains	DogSpecificGains	unbound	HNF4a	Mouse	Dog	NA	NA	NA	NA	NA	NA	NA	NA	NA	NA	NA	NA	NA
309483	8	57357206	57358164	NA	NA	NA	4	4	75.3283	75.3283	Mouse,Dog	2	Dog	1	SpSpecificGains	DogSpecificGains	unbound	HNF4a	Mouse	Dog	NA	NA	NA	NA	NA	NA	NA	NA	NA	NA	NA	NA	NA
309484	19	37065593	37065906	NA	NA	NA	3	3	96.2963	96.2963	Human,Macaque,Mouse,Rat,Dog	5	Human,Dog	2	evoDynamic	evoDynamic	unbound	HNF4a	Mouse	Dog	NA	NA	NA	NA	NA	NA	NA	NA	NA	NA	NA	NA	NA
309485	9	50894331	50894634	NA	NA	NA	3	3	89.6825	89.6825	Human,Mouse,Rat,Dog	4	Dog	1	SpSpecificGains	DogSpecificGains	unbound	HNF4a	Mouse	Dog	NA	NA	NA	NA	NA	NA	NA	NA	NA	NA	NA	NA	NA
309486	1	21015094	21015454	NA	NA	NA	1	1	93.75	93.75	Human,Macaque,Mouse,Rat,Dog	5	Human,Macaque,Dog	3	LineageLoss	RodentLoss	unbound	HNF4a	Mouse	Dog	NA	NA	NA	NA	NA	NA	NA	NA	NA	NA	NA	NA	NA
309487	3	145819650	145819699	NA	NA	NA	1	1	90	90	Human,Macaque,Mouse,Rat,Dog	5	Dog	1	SpSpecificGains	DogSpecificGains	unbound	HNF4a	Mouse	Dog	NA	NA	NA	NA	NA	NA	NA	NA	NA	NA	NA	NA	NA
309488	1	82607283	82607905	NA	NA	NA	6	6	79.7925	79.7925	Human,Macaque,Mouse,Rat,Dog	5	Dog	1	SpSpecificGains	DogSpecificGains	unbound	HNF4a	Mouse	Dog	NA	NA	NA	NA	NA	NA	NA	NA	NA	NA	NA	NA	NA
309489	11	77444192	77444499	NA	NA	NA	1	1	100	100	Human,Macaque,Mouse,Rat,Dog	5	Dog	1	SpSpecificGains	DogSpecificGains	unbound	HNF4a	Mouse	Dog	NA	NA	NA	NA	NA	NA	NA	NA	NA	NA	NA	NA	NA
309490	X	142763543	142763933	NA	NA	NA	5	5	82.8846	82.8846	Human,Macaque,Mouse,Rat,Dog	5	Dog	1	SpSpecificGains	DogSpecificGains	unbound	HNF4a	Mouse	Dog	NA	NA	NA	NA	NA	NA	NA	NA	NA	NA	NA	NA	NA
309491	11	81823229	81823776	NA	NA	NA	3	3	87.7778	87.7778	Human,Macaque,Mouse,Rat,Dog	5	Dog	1	SpSpecificGains	DogSpecificGains	unbound	HNF4a	Mouse	Dog	NA	NA	NA	NA	NA	NA	NA	NA	NA	NA	NA	NA	NA
309492	11	37097101	37097710	NA	NA	NA	12	11	46.7836	47.5175	Human,Macaque,Mouse,Rat,Dog	5	Dog	1	SpSpecificGains	DogSpecificGains	unbound	HNF4a	Mouse	Dog	NA	NA	NA	NA	NA	NA	NA	NA	NA	NA	NA	NA	NA
309493	5	114365014	114365297	NA	NA	NA	7	6	76.416	78.3993	Human,Macaque,Mouse,Rat,Dog	5	Dog	1	SpSpecificGains	DogSpecificGains	unbound	HNF4a	Mouse	Dog	NA	NA	NA	NA	NA	NA	NA	NA	NA	NA	NA	NA	NA
309494	5	52433483	52433647	NA	NA	NA	1	1	66.6667	66.6667	Mouse,Rat,Dog	3	Dog	1	SpSpecificGains	DogSpecificGains	unbound	HNF4a	Mouse	Dog	NA	NA	NA	NA	NA	NA	NA	NA	NA	NA	NA	NA	NA
309495	10	40103510	40103742	NA	NA	NA	1	1	100	100	Human,Macaque,Mouse,Rat,Dog	5	Dog	1	SpSpecificGains	DogSpecificGains	unbound	HNF4a	Mouse	Dog	NA	NA	NA	NA	NA	NA	NA	NA	NA	NA	NA	NA	NA
309496	3	89140229	89141087	NA	NA	NA	5	5	81.0401	81.0401	Mouse,Rat,Dog	3	Dog	1	SpSpecificGains	DogSpecificGains	unbound	HNF4a	Mouse	Dog	NA	NA	NA	NA	NA	NA	NA	NA	NA	NA	NA	NA	NA
309497	10	51709651	51709984	NA	NA	NA	2	2	82.5397	82.5397	Human,Macaque,Mouse,Rat,Dog	5	Dog	1	SpSpecificGains	DogSpecificGains	unbound	HNF4a	Mouse	Dog	NA	NA	NA	NA	NA	NA	NA	NA	NA	NA	NA	NA	NA
309498	5	67260475	67260685	NA	NA	NA	16	12	0	0	Mouse,Rat,Dog	3	Dog	1	SpSpecificGains	DogSpecificGains	unbound	HNF4a	Mouse	Dog	NA	NA	NA	NA	NA	NA	NA	NA	NA	NA	NA	NA	NA
309499	2	160881130	160881908	NA	NA	NA	10	10	79.0705	79.0705	Human,Macaque,Mouse,Rat,Dog	5	Dog	1	SpSpecificGains	DogSpecificGains	unbound	HNF4a	Mouse	Dog	NA	NA	NA	NA	NA	NA	NA	NA	NA	NA	NA	NA	NA
309500	18	50569342	50570228	NA	NA	NA	1	1	62.5	62.5	Mouse,Rat,Dog	3	Dog	1	SpSpecificGains	DogSpecificGains	unbound	HNF4a	Mouse	Dog	NA	NA	NA	NA	NA	NA	NA	NA	NA	NA	NA	NA	NA
309501	17	24878565	24878875	NA	NA	NA	7	7	28.6951	28.6951	Human,Macaque,Mouse,Rat,Dog	5	Macaque,Rat,Dog	3	evoDynamic	evoDynamic	unbound	HNF4a	Mouse	Dog	NA	NA	NA	NA	NA	NA	NA	NA	NA	NA	NA	NA	NA
309502	4	135714697	135714978	NA	NA	NA	5	5	80.7843	80.7843	Human,Macaque,Mouse,Rat,Dog	5	Dog	1	SpSpecificGains	DogSpecificGains	unbound	HNF4a	Mouse	Dog	NA	NA	NA	NA	NA	NA	NA	NA	NA	NA	NA	NA	NA
309503	2	102348316	102348543	NA	NA	NA	1	1	50	50	Human,Macaque,Mouse,Rat,Dog	5	Macaque,Dog	2	evoDynamic	evoDynamic	unbound	HNF4a	Mouse	Dog	NA	NA	NA	NA	NA	NA	NA	NA	NA	NA	NA	NA	NA
309504	10	30693400	30693757	NA	NA	NA	4	4	92.915	92.915	Human,Mouse,Rat,Dog	4	Dog	1	SpSpecificGains	DogSpecificGains	unbound	HNF4a	Mouse	Dog	NA	NA	NA	NA	NA	NA	NA	NA	NA	NA	NA	NA	NA
309505	9	107296287	107296600	NA	NA	NA	15	15	0	0	Human,Macaque,Mouse,Rat,Dog	5	Human,Dog	2	evoDynamic	evoDynamic	unbound	HNF4a	Mouse	Dog	NA	NA	NA	NA	NA	NA	NA	NA	NA	NA	NA	NA	NA
309506	6	100569275	100569610	NA	NA	NA	6	6	89.9224	89.9224	Human,Macaque,Mouse,Rat,Dog	5	Dog	1	SpSpecificGains	DogSpecificGains	unbound	HNF4a	Mouse	Dog	NA	NA	NA	NA	NA	NA	NA	NA	NA	NA	NA	NA	NA
309507	10	54425157	54425746	NA	NA	NA	2	2	68.1818	68.1818	Human,Macaque,Mouse,Rat,Dog	5	Dog	1	SpSpecificGains	DogSpecificGains	unbound	HNF4a	Mouse	Dog	NA	NA	NA	NA	NA	NA	NA	NA	NA	NA	NA	NA	NA
309508	4	55779458	55779688	NA	NA	NA	3	3	80.0245	80.0245	Human,Macaque,Mouse,Rat,Dog	5	Dog	1	SpSpecificGains	DogSpecificGains	unbound	HNF4a	Mouse	Dog	NA	NA	NA	NA	NA	NA	NA	NA	NA	NA	NA	NA	NA
309509	9	111215203	111215882	NA	NA	NA	5	4	97.2381	96.5476	Human,Macaque,Mouse,Rat,Dog	5	Dog	1	SpSpecificGains	DogSpecificGains	unbound	HNF4a	Mouse	Dog	NA	NA	NA	NA	NA	NA	NA	NA	NA	NA	NA	NA	NA
309510	4	94382399	94383584	NA	NA	NA	4	4	80.8333	80.8333	Human,Macaque,Mouse,Rat,Dog	5	Dog	1	SpSpecificGains	DogSpecificGains	unbound	HNF4a	Mouse	Dog	NA	NA	NA	NA	NA	NA	NA	NA	NA	NA	NA	NA	NA
309511	3	94784070	94784350	NA	NA	NA	5	3	21.6825	13.9153	Human,Macaque,Mouse,Rat,Dog	5	Rat,Dog	2	evoDynamic	evoDynamic	unbound	HNF4a	Mouse	Dog	NA	NA	NA	NA	NA	NA	NA	NA	NA	NA	NA	NA	NA
309512	7	116441322	116441797	NA	NA	NA	1	1	66.6667	66.6667	Human,Mouse,Dog	3	Dog	1	SpSpecificGains	DogSpecificGains	unbound	HNF4a	Mouse	Dog	NA	NA	NA	NA	NA	NA	NA	NA	NA	NA	NA	NA	NA
309513	11	16683524	16683880	NA	NA	NA	1	1	71.4286	71.4286	Human,Macaque,Mouse,Dog	4	Dog	1	SpSpecificGains	DogSpecificGains	unbound	HNF4a	Mouse	Dog	NA	NA	NA	NA	NA	NA	NA	NA	NA	NA	NA	NA	NA
309514	13	101695502	101695563	NA	NA	NA	1	1	88.8889	88.8889	Human,Macaque,Mouse,Dog	4	Dog	1	SpSpecificGains	DogSpecificGains	unbound	HNF4a	Mouse	Dog	NA	NA	NA	NA	NA	NA	NA	NA	NA	NA	NA	NA	NA
309515	13	52876336	52876506	NA	NA	NA	3	3	96.9697	96.9697	Human,Macaque,Mouse,Rat,Dog	5	Rat,Dog	2	evoDynamic	evoDynamic	unbound	HNF4a	Mouse	Dog	NA	NA	NA	NA	NA	NA	NA	NA	NA	NA	NA	NA	NA
309516	5	52587556	52587934	NA	NA	NA	8	8	88.5978	88.5978	Human,Macaque,Mouse,Rat,Dog	5	Dog	1	SpSpecificGains	DogSpecificGains	unbound	HNF4a	Mouse	Dog	NA	NA	NA	NA	NA	NA	NA	NA	NA	NA	NA	NA	NA
309517	15	65910765	65911045	NA	NA	NA	2	2	78.4091	78.4091	Human,Macaque,Mouse,Rat,Dog	5	Dog	1	SpSpecificGains	DogSpecificGains	unbound	HNF4a	Mouse	Dog	NA	NA	NA	NA	NA	NA	NA	NA	NA	NA	NA	NA	NA
309518	11	31796886	31797136	NA	NA	NA	1	1	70.8333	70.8333	Human,Macaque,Mouse,Rat,Dog	5	Dog	1	SpSpecificGains	DogSpecificGains	unbound	HNF4a	Mouse	Dog	NA	NA	NA	NA	NA	NA	NA	NA	NA	NA	NA	NA	NA
309519	7	142676574	142676850	NA	NA	NA	2	2	75	75	Human,Macaque,Mouse,Rat,Dog	5	Macaque,Dog	2	evoDynamic	evoDynamic	unbound	HNF4a	Mouse	Dog	NA	NA	NA	NA	NA	NA	NA	NA	NA	NA	NA	NA	NA
309520	6	50007106	50007766	NA	NA	NA	9	9	90.5678	90.5678	Human,Macaque,Mouse,Rat,Dog	5	Dog	1	SpSpecificGains	DogSpecificGains	unbound	HNF4a	Mouse	Dog	NA	NA	NA	NA	NA	NA	NA	NA	NA	NA	NA	NA	NA
309521	9	108203785	108204221	NA	NA	NA	5	5	88.7756	88.7756	Human,Macaque,Mouse,Rat,Dog	5	Human,Dog	2	evoDynamic	evoDynamic	unbound	HNF4a	Mouse	Dog	NA	NA	NA	NA	NA	NA	NA	NA	NA	NA	NA	NA	NA
309522	3	146598493	146598842	NA	NA	NA	4	4	23.1647	23.1647	Mouse,Rat,Dog	3	Rat,Dog	2	evoDynamic	evoDynamic	unbound	HNF4a	Mouse	Dog	NA	NA	NA	NA	NA	NA	NA	NA	NA	NA	NA	NA	NA
309523	2	159284200	159284557	NA	NA	NA	2	2	63.7681	63.7681	Human,Macaque,Mouse,Rat,Dog	5	Dog	1	SpSpecificGains	DogSpecificGains	unbound	HNF4a	Mouse	Dog	NA	NA	NA	NA	NA	NA	NA	NA	NA	NA	NA	NA	NA
309524	12	73712861	73713151	NA	NA	NA	8	8	96.0294	96.0294	Human,Macaque,Mouse,Rat,Dog	5	Dog	1	SpSpecificGains	DogSpecificGains	unbound	HNF4a	Mouse	Dog	NA	NA	NA	NA	NA	NA	NA	NA	NA	NA	NA	NA	NA
309525	7	84279830	84280566	NA	NA	NA	4	4	91.0714	91.0714	Human,Macaque,Mouse,Rat,Dog	5	Dog	1	SpSpecificGains	DogSpecificGains	unbound	HNF4a	Mouse	Dog	NA	NA	NA	NA	NA	NA	NA	NA	NA	NA	NA	NA	NA
309526	6	86893842	86894150	NA	NA	NA	4	4	73.2008	73.2008	Human,Macaque,Mouse,Rat,Dog	5	Human,Dog	2	evoDynamic	evoDynamic	unbound	HNF4a	Mouse	Dog	NA	NA	NA	NA	NA	NA	NA	NA	NA	NA	NA	NA	NA
309527	1	73995864	73996163	NA	NA	NA	2	2	78.125	78.125	Human,Macaque,Mouse,Rat,Dog	5	Dog	1	SpSpecificGains	DogSpecificGains	unbound	HNF4a	Mouse	Dog	NA	NA	NA	NA	NA	NA	NA	NA	NA	NA	NA	NA	NA
309528	19	40433362	40433694	NA	NA	NA	6	6	30.4963	30.4963	Human,Macaque,Mouse,Rat,Dog	5	Human,Macaque,Rat,Dog	4	SpSpecificLoss	MouseSpecificLoss	unbound	HNF4a	Mouse	Dog	NA	NA	NA	NA	NA	NA	NA	NA	NA	NA	NA	NA	NA
309529	8	90375464	90375637	NA	NA	NA	2	2	86.3636	86.3636	Human,Mouse,Rat,Dog	4	Dog	1	SpSpecificGains	DogSpecificGains	unbound	HNF4a	Mouse	Dog	NA	NA	NA	NA	NA	NA	NA	NA	NA	NA	NA	NA	NA
309530	3	108087453	108087899	NA	NA	NA	6	6	83.0747	83.0747	Human,Macaque,Mouse,Rat,Dog	5	Human,Macaque,Dog	3	LineageLoss	RodentLoss	unbound	HNF4a	Mouse	Dog	NA	NA	NA	NA	NA	NA	NA	NA	NA	NA	NA	NA	NA
309531	11	119184462	119184639	NA	NA	NA	1	1	66.6667	66.6667	Human,Macaque,Mouse,Rat,Dog	5	Human,Dog	2	evoDynamic	evoDynamic	unbound	HNF4a	Mouse	Dog	NA	NA	NA	NA	NA	NA	NA	NA	NA	NA	NA	NA	NA
309532	4	139011527	139012631	NA	NA	NA	13	13	95.4016	95.4016	Human,Macaque,Mouse,Rat,Dog	5	Dog	1	SpSpecificGains	DogSpecificGains	unbound	HNF4a	Mouse	Dog	NA	NA	NA	NA	NA	NA	NA	NA	NA	NA	NA	NA	NA
309533	11	30138132	30138496	NA	NA	NA	4	3	87.0242	86.0322	Human,Mouse,Rat,Dog	4	Human,Dog	2	evoDynamic	evoDynamic	unbound	HNF4a	Mouse	Dog	NA	NA	NA	NA	NA	NA	NA	NA	NA	NA	NA	NA	NA
309534	1	22520464	22520639	NA	NA	NA	2	2	59.0909	59.0909	Mouse,Rat,Dog	3	Dog	1	SpSpecificGains	DogSpecificGains	unbound	HNF4a	Mouse	Dog	NA	NA	NA	NA	NA	NA	NA	NA	NA	NA	NA	NA	NA
309535	12	110080881	110081974	NA	NA	NA	9	7	92.2061	90.4401	Mouse,Dog	2	Dog	1	SpSpecificGains	DogSpecificGains	unbound	HNF4a	Mouse	Dog	NA	NA	NA	NA	NA	NA	NA	NA	NA	NA	NA	NA	NA
309536	17	6750443	6750587	NA	NA	NA	1	1	100	100	Human,Macaque,Mouse,Rat,Dog	5	Dog	1	SpSpecificGains	DogSpecificGains	unbound	HNF4a	Mouse	Dog	NA	NA	NA	NA	NA	NA	NA	NA	NA	NA	NA	NA	NA
309537	11	100560078	100560389	NA	NA	NA	2	2	92.885	92.885	Macaque,Mouse,Rat,Dog	4	Dog	1	SpSpecificGains	DogSpecificGains	unbound	HNF4a	Mouse	Dog	NA	NA	NA	NA	NA	NA	NA	NA	NA	NA	NA	NA	NA
309538	11	120391550	120391920	NA	NA	NA	9	9	91.4905	91.4905	Human,Macaque,Mouse,Rat,Dog	5	Dog	1	SpSpecificGains	DogSpecificGains	unbound	HNF4a	Mouse	Dog	NA	NA	NA	NA	NA	NA	NA	NA	NA	NA	NA	NA	NA
309539	4	53121105	53121353	NA	NA	NA	2	2	36.4706	36.4706	Human,Macaque,Mouse,Rat,Dog	5	Macaque,Dog	2	evoDynamic	evoDynamic	unbound	HNF4a	Mouse	Dog	NA	NA	NA	NA	NA	NA	NA	NA	NA	NA	NA	NA	NA
309540	1	86614412	86614901	NA	NA	NA	3	3	57.2222	57.2222	Human,Macaque,Mouse,Dog	4	Dog	1	SpSpecificGains	DogSpecificGains	unbound	HNF4a	Mouse	Dog	NA	NA	NA	NA	NA	NA	NA	NA	NA	NA	NA	NA	NA
309541	18	21214426	21214745	NA	NA	NA	1	1	86.6667	86.6667	Macaque,Mouse,Dog	3	Dog	1	SpSpecificGains	DogSpecificGains	unbound	HNF4a	Mouse	Dog	NA	NA	NA	NA	NA	NA	NA	NA	NA	NA	NA	NA	NA
309542	11	81826060	81827635	NA	NA	NA	9	9	81.1176	81.1176	Human,Macaque,Mouse,Rat,Dog	5	Dog	1	SpSpecificGains	DogSpecificGains	unbound	HNF4a	Mouse	Dog	NA	NA	NA	NA	NA	NA	NA	NA	NA	NA	NA	NA	NA
309543	4	115909332	115909795	NA	NA	NA	5	5	71.1205	71.1205	Human,Macaque,Mouse,Rat,Dog	5	Dog	1	SpSpecificGains	DogSpecificGains	unbound	HNF4a	Mouse	Dog	NA	NA	NA	NA	NA	NA	NA	NA	NA	NA	NA	NA	NA
309544	1	168335190	168335461	NA	NA	NA	3	3	77.4798	77.4798	Human,Macaque,Mouse,Rat,Dog	5	Macaque,Dog	2	evoDynamic	evoDynamic	unbound	HNF4a	Mouse	Dog	NA	NA	NA	NA	NA	NA	NA	NA	NA	NA	NA	NA	NA
309545	10	87551311	87552132	NA	NA	NA	8	8	70.4137	70.4137	Human,Macaque,Mouse,Rat,Dog	5	Dog	1	SpSpecificGains	DogSpecificGains	unbound	HNF4a	Mouse	Dog	NA	NA	NA	NA	NA	NA	NA	NA	NA	NA	NA	NA	NA
309546	11	98438332	98438564	NA	NA	NA	7	7	4.4938	4.4938	Human,Macaque,Mouse,Rat,Dog	5	Dog	1	SpSpecificGains	DogSpecificGains	unbound	HNF4a	Mouse	Dog	NA	NA	NA	NA	NA	NA	NA	NA	NA	NA	NA	NA	NA
309547	2	62638952	62638990	NA	NA	NA	1	1	83.3333	83.3333	Human,Mouse,Rat,Dog	4	Dog	1	SpSpecificGains	DogSpecificGains	unbound	HNF4a	Mouse	Dog	NA	NA	NA	NA	NA	NA	NA	NA	NA	NA	NA	NA	NA
309548	X	10537975	10538911	NA	NA	NA	11	8	89.6104	89.881	Human,Mouse,Rat,Dog	4	Dog	1	SpSpecificGains	DogSpecificGains	unbound	HNF4a	Mouse	Dog	NA	NA	NA	NA	NA	NA	NA	NA	NA	NA	NA	NA	NA
309549	8	117035755	117036104	NA	NA	NA	10	10	92.9033	92.9033	Human,Macaque,Mouse,Rat,Dog	5	Dog	1	SpSpecificGains	DogSpecificGains	unbound	HNF4a	Mouse	Dog	NA	NA	NA	NA	NA	NA	NA	NA	NA	NA	NA	NA	NA
309550	2	121006910	121007281	NA	NA	NA	1	1	68.75	68.75	Human,Macaque,Mouse,Rat,Dog	5	Dog	1	SpSpecificGains	DogSpecificGains	unbound	HNF4a	Mouse	Dog	NA	NA	NA	NA	NA	NA	NA	NA	NA	NA	NA	NA	NA
309551	16	11024778	11025114	NA	NA	NA	2	2	100	100	Mouse,Dog	2	Dog	1	SpSpecificGains	DogSpecificGains	unbound	HNF4a	Mouse	Dog	NA	NA	NA	NA	NA	NA	NA	NA	NA	NA	NA	NA	NA
309552	6	85332246	85332467	NA	NA	NA	5	5	2.59109	2.59109	Human,Macaque,Mouse,Rat,Dog	5	Dog	1	SpSpecificGains	DogSpecificGains	unbound	HNF4a	Mouse	Dog	NA	NA	NA	NA	NA	NA	NA	NA	NA	NA	NA	NA	NA
309553	6	40762798	40763265	NA	NA	NA	2	2	80.3571	80.3571	Human,Macaque,Mouse,Rat,Dog	5	Dog	1	SpSpecificGains	DogSpecificGains	unbound	HNF4a	Mouse	Dog	NA	NA	NA	NA	NA	NA	NA	NA	NA	NA	NA	NA	NA
309554	15	59825039	59825250	NA	NA	NA	3	3	100	100	Human,Macaque,Mouse,Rat,Dog	5	Dog	1	SpSpecificGains	DogSpecificGains	unbound	HNF4a	Mouse	Dog	NA	NA	NA	NA	NA	NA	NA	NA	NA	NA	NA	NA	NA
309555	6	32314984	32315337	NA	NA	NA	5	5	28.3333	28.3333	Human,Macaque,Mouse,Rat,Dog	5	Rat,Dog	2	evoDynamic	evoDynamic	unbound	HNF4a	Mouse	Dog	NA	NA	NA	NA	NA	NA	NA	NA	NA	NA	NA	NA	NA
309556	7	63912085	63912401	NA	NA	NA	2	2	0	0	Human,Macaque,Mouse,Rat,Dog	5	Dog	1	SpSpecificGains	DogSpecificGains	unbound	HNF4a	Mouse	Dog	NA	NA	NA	NA	NA	NA	NA	NA	NA	NA	NA	NA	NA
309557	1	82664708	82665093	NA	NA	NA	1	1	71.4286	71.4286	Human,Macaque,Mouse,Rat,Dog	5	Dog	1	SpSpecificGains	DogSpecificGains	unbound	HNF4a	Mouse	Dog	NA	NA	NA	NA	NA	NA	NA	NA	NA	NA	NA	NA	NA
309558	10	125009669	125009999	NA	NA	NA	4	4	86.826	86.826	Human,Macaque,Mouse,Rat,Dog	5	Dog	1	SpSpecificGains	DogSpecificGains	unbound	HNF4a	Mouse	Dog	NA	NA	NA	NA	NA	NA	NA	NA	NA	NA	NA	NA	NA
309559	3	30069562	30069911	NA	NA	NA	3	3	87.037	87.037	Human,Macaque,Mouse,Rat,Dog	5	Dog	1	SpSpecificGains	DogSpecificGains	unbound	HNF4a	Mouse	Dog	NA	NA	NA	NA	NA	NA	NA	NA	NA	NA	NA	NA	NA
309560	12	69521504	69521793	NA	NA	NA	2	2	94.6429	94.6429	Mouse,Dog	2	Dog	1	SpSpecificGains	DogSpecificGains	unbound	HNF4a	Mouse	Dog	NA	NA	NA	NA	NA	NA	NA	NA	NA	NA	NA	NA	NA
309561	14	11614047	11614184	NA	NA	NA	1	1	88.8889	88.8889	Mouse,Rat,Dog	3	Dog	1	SpSpecificGains	DogSpecificGains	unbound	HNF4a	Mouse	Dog	NA	NA	NA	NA	NA	NA	NA	NA	NA	NA	NA	NA	NA
309562	11	5004909	5005141	NA	NA	NA	1	1	83.3333	83.3333	Macaque,Mouse,Rat,Dog	4	Dog	1	SpSpecificGains	DogSpecificGains	unbound	HNF4a	Mouse	Dog	NA	NA	NA	NA	NA	NA	NA	NA	NA	NA	NA	NA	NA
309563	15	67280137	67282808	NA	NA	NA	12	12	79.1023	79.1023	Human,Macaque,Mouse,Rat,Dog	5	Dog	1	SpSpecificGains	DogSpecificGains	unbound	HNF4a	Mouse	Dog	NA	NA	NA	NA	NA	NA	NA	NA	NA	NA	NA	NA	NA
309564	3	86316105	86316432	NA	NA	NA	2	2	93.2712	93.2712	Mouse,Dog	2	Dog	1	SpSpecificGains	DogSpecificGains	unbound	HNF4a	Mouse	Dog	NA	NA	NA	NA	NA	NA	NA	NA	NA	NA	NA	NA	NA
309565	2	160013734	160014173	NA	NA	NA	2	2	80.1282	80.1282	Human,Macaque,Mouse,Rat,Dog	5	Dog	1	SpSpecificGains	DogSpecificGains	unbound	HNF4a	Mouse	Dog	NA	NA	NA	NA	NA	NA	NA	NA	NA	NA	NA	NA	NA
309566	1	127973282	127973735	NA	NA	NA	6	6	88.7652	88.7652	Human,Mouse,Rat,Dog	4	Dog	1	SpSpecificGains	DogSpecificGains	unbound	HNF4a	Mouse	Dog	NA	NA	NA	NA	NA	NA	NA	NA	NA	NA	NA	NA	NA
309567	1	36420083	36420441	NA	NA	NA	3	3	97.619	97.619	Human,Macaque,Mouse,Rat,Dog	5	Dog	1	SpSpecificGains	DogSpecificGains	unbound	HNF4a	Mouse	Dog	NA	NA	NA	NA	NA	NA	NA	NA	NA	NA	NA	NA	NA
309568	11	105303733	105304193	NA	NA	NA	6	6	90.463	90.463	Human,Macaque,Mouse,Rat,Dog	5	Dog	1	SpSpecificGains	DogSpecificGains	unbound	HNF4a	Mouse	Dog	NA	NA	NA	NA	NA	NA	NA	NA	NA	NA	NA	NA	NA
309569	11	88629763	88630112	NA	NA	NA	4	4	92.3026	92.3026	Human,Macaque,Mouse,Rat,Dog	5	Dog	1	SpSpecificGains	DogSpecificGains	unbound	HNF4a	Mouse	Dog	NA	NA	NA	NA	NA	NA	NA	NA	NA	NA	NA	NA	NA
309570	9	50893030	50893362	NA	NA	NA	8	8	85.1723	85.1723	Human,Mouse,Rat,Dog	4	Human,Dog	2	evoDynamic	evoDynamic	unbound	HNF4a	Mouse	Dog	NA	NA	NA	NA	NA	NA	NA	NA	NA	NA	NA	NA	NA
309571	8	31089232	31089436	NA	NA	NA	3	3	48.5699	48.5699	Human,Macaque,Mouse,Rat,Dog	5	Dog	1	SpSpecificGains	DogSpecificGains	unbound	HNF4a	Mouse	Dog	NA	NA	NA	NA	NA	NA	NA	NA	NA	NA	NA	NA	NA
309572	2	139830464	139830791	NA	NA	NA	1	1	75	75	Human,Macaque,Mouse,Rat,Dog	5	Dog	1	SpSpecificGains	DogSpecificGains	unbound	HNF4a	Mouse	Dog	NA	NA	NA	NA	NA	NA	NA	NA	NA	NA	NA	NA	NA
309573	14	18332049	18332703	NA	NA	NA	9	8	44.6332	47.9901	Human,Mouse,Dog	3	Dog	1	SpSpecificGains	DogSpecificGains	unbound	HNF4a	Mouse	Dog	NA	NA	NA	NA	NA	NA	NA	NA	NA	NA	NA	NA	NA
309574	19	56741741	56741843	NA	NA	NA	2	2	85.5	85.5	Human,Macaque,Mouse,Rat,Dog	5	Dog	1	SpSpecificGains	DogSpecificGains	unbound	HNF4a	Mouse	Dog	NA	NA	NA	NA	NA	NA	NA	NA	NA	NA	NA	NA	NA
309575	16	42885186	42885543	NA	NA	NA	4	4	93.3532	93.3532	Human,Macaque,Mouse,Dog	4	Dog	1	SpSpecificGains	DogSpecificGains	unbound	HNF4a	Mouse	Dog	NA	NA	NA	NA	NA	NA	NA	NA	NA	NA	NA	NA	NA
309576	14	25587772	25588065	NA	NA	NA	2	2	17.0673	17.0673	Human,Macaque,Mouse,Rat,Dog	5	Macaque,Dog	2	evoDynamic	evoDynamic	unbound	HNF4a	Mouse	Dog	NA	NA	NA	NA	NA	NA	NA	NA	NA	NA	NA	NA	NA
309577	17	60190571	60190895	NA	NA	NA	2	2	46.4286	46.4286	Human,Macaque,Mouse,Rat,Dog	5	Dog	1	SpSpecificGains	DogSpecificGains	unbound	HNF4a	Mouse	Dog	NA	NA	NA	NA	NA	NA	NA	NA	NA	NA	NA	NA	NA
309578	6	108582059	108582837	NA	NA	NA	8	8	68.1876	68.1876	Human,Macaque,Mouse,Rat,Dog	5	Human,Macaque,Dog	3	LineageLoss	RodentLoss	unbound	HNF4a	Mouse	Dog	NA	NA	NA	NA	NA	NA	NA	NA	NA	NA	NA	NA	NA
309579	13	100517030	100517162	NA	NA	NA	1	1	85.7143	85.7143	Human,Macaque,Mouse,Rat,Dog	5	Dog	1	SpSpecificGains	DogSpecificGains	unbound	HNF4a	Mouse	Dog	NA	NA	NA	NA	NA	NA	NA	NA	NA	NA	NA	NA	NA
309580	5	125440899	125441154	NA	NA	NA	4	4	10	10	Human,Mouse,Rat,Dog	4	Dog	1	SpSpecificGains	DogSpecificGains	unbound	HNF4a	Mouse	Dog	NA	NA	NA	NA	NA	NA	NA	NA	NA	NA	NA	NA	NA
309581	10	125858500	125861810	NA	NA	NA	21	21	79.936	79.936	Human,Macaque,Mouse,Rat,Dog	5	Dog	1	SpSpecificGains	DogSpecificGains	unbound	HNF4a	Mouse	Dog	NA	NA	NA	NA	NA	NA	NA	NA	NA	NA	NA	NA	NA
309582	1	155082760	155083126	NA	NA	NA	5	5	33.9363	33.9363	Human,Macaque,Mouse,Rat,Dog	5	Dog	1	SpSpecificGains	DogSpecificGains	unbound	HNF4a	Mouse	Dog	NA	NA	NA	NA	NA	NA	NA	NA	NA	NA	NA	NA	NA
309583	12	104906761	104908092	NA	NA	NA	16	16	78.5571	78.5571	Human,Macaque,Mouse,Rat,Dog	5	Dog	1	SpSpecificGains	DogSpecificGains	unbound	HNF4a	Mouse	Dog	NA	NA	NA	NA	NA	NA	NA	NA	NA	NA	NA	NA	NA
309584	11	52308947	52309009	NA	NA	NA	1	1	81.8182	81.8182	Mouse,Dog	2	Dog	1	SpSpecificGains	DogSpecificGains	unbound	HNF4a	Mouse	Dog	NA	NA	NA	NA	NA	NA	NA	NA	NA	NA	NA	NA	NA
309585	7	134295556	134295955	NA	NA	NA	3	3	95.1178	95.1178	Mouse,Rat,Dog	3	Dog	1	SpSpecificGains	DogSpecificGains	unbound	HNF4a	Mouse	Dog	NA	NA	NA	NA	NA	NA	NA	NA	NA	NA	NA	NA	NA
309586	2	26554114	26554416	NA	NA	NA	4	4	83.9286	83.9286	Human,Macaque,Mouse,Rat,Dog	5	Dog	1	SpSpecificGains	DogSpecificGains	unbound	HNF4a	Mouse	Dog	NA	NA	NA	NA	NA	NA	NA	NA	NA	NA	NA	NA	NA
309587	9	46054343	46054683	NA	NA	NA	3	2	68.5185	61.1111	Human,Macaque,Mouse,Rat,Dog	5	Macaque,Rat,Dog	3	evoDynamic	evoDynamic	unbound	HNF4a	Mouse	Dog	NA	NA	NA	NA	NA	NA	NA	NA	NA	NA	NA	NA	NA
309588	11	5001216	5001551	NA	NA	NA	4	4	32.0166	32.0166	Macaque,Mouse,Rat,Dog	4	Dog	1	SpSpecificGains	DogSpecificGains	unbound	HNF4a	Mouse	Dog	NA	NA	NA	NA	NA	NA	NA	NA	NA	NA	NA	NA	NA
309589	18	74722671	74723378	NA	NA	NA	11	11	71.6883	71.6883	Human,Macaque,Mouse,Rat,Dog	5	Dog	1	SpSpecificGains	DogSpecificGains	unbound	HNF4a	Mouse	Dog	NA	NA	NA	NA	NA	NA	NA	NA	NA	NA	NA	NA	NA
309590	18	39637128	39637732	NA	NA	NA	5	3	74.6061	68.7879	Human,Macaque,Mouse,Rat,Dog	5	Dog	1	SpSpecificGains	DogSpecificGains	unbound	HNF4a	Mouse	Dog	NA	NA	NA	NA	NA	NA	NA	NA	NA	NA	NA	NA	NA
309591	2	46451182	46451487	NA	NA	NA	1	1	69.2308	69.2308	Human,Macaque,Mouse,Rat,Dog	5	Human,Dog	2	evoDynamic	evoDynamic	unbound	HNF4a	Mouse	Dog	NA	NA	NA	NA	NA	NA	NA	NA	NA	NA	NA	NA	NA
309592	10	127656302	127656767	NA	NA	NA	7	7	88.6111	88.6111	Human,Macaque,Mouse,Rat,Dog	5	Dog	1	SpSpecificGains	DogSpecificGains	unbound	HNF4a	Mouse	Dog	NA	NA	NA	NA	NA	NA	NA	NA	NA	NA	NA	NA	NA
309593	11	107766091	107766414	NA	NA	NA	6	6	94.4345	94.4345	Human,Macaque,Mouse,Rat,Dog	5	Dog	1	SpSpecificGains	DogSpecificGains	unbound	HNF4a	Mouse	Dog	NA	NA	NA	NA	NA	NA	NA	NA	NA	NA	NA	NA	NA
309594	7	123422904	123423121	NA	NA	NA	3	3	87.1658	87.1658	Mouse,Rat,Dog	3	Rat,Dog	2	evoDynamic	evoDynamic	unbound	HNF4a	Mouse	Dog	NA	NA	NA	NA	NA	NA	NA	NA	NA	NA	NA	NA	NA
309595	11	51857025	51857360	NA	NA	NA	23	23	1.5942	1.5942	Human,Macaque,Mouse,Rat,Dog	5	Macaque,Dog	2	evoDynamic	evoDynamic	unbound	HNF4a	Mouse	Dog	NA	NA	NA	NA	NA	NA	NA	NA	NA	NA	NA	NA	NA
309596	10	95169425	95171026	NA	NA	NA	14	14	89.5836	89.5836	Human,Macaque,Mouse,Rat,Dog	5	Dog	1	SpSpecificGains	DogSpecificGains	unbound	HNF4a	Mouse	Dog	NA	NA	NA	NA	NA	NA	NA	NA	NA	NA	NA	NA	NA
309597	1	155059514	155059787	NA	NA	NA	9	2	47.3857	51.5805	Human,Macaque,Mouse,Rat,Dog	5	Dog	1	SpSpecificGains	DogSpecificGains	unbound	HNF4a	Mouse	Dog	NA	NA	NA	NA	NA	NA	NA	NA	NA	NA	NA	NA	NA
309598	9	60281351	60282614	NA	NA	NA	17	15	72.4559	71.0056	Human,Macaque,Mouse,Rat,Dog	5	Dog	1	SpSpecificGains	DogSpecificGains	unbound	HNF4a	Mouse	Dog	NA	NA	NA	NA	NA	NA	NA	NA	NA	NA	NA	NA	NA
309599	13	55682177	55686313	NA	NA	NA	56	54	86.7607	86.6905	Mouse,Dog	2	Dog	1	SpSpecificGains	DogSpecificGains	unbound	HNF4a	Mouse	Dog	NA	NA	NA	NA	NA	NA	NA	NA	NA	NA	NA	NA	NA
309600	12	110484952	110485526	NA	NA	NA	16	16	0	0	Mouse,Rat,Dog	3	Dog	1	SpSpecificGains	DogSpecificGains	unbound	HNF4a	Mouse	Dog	NA	NA	NA	NA	NA	NA	NA	NA	NA	NA	NA	NA	NA
309601	7	27195947	27196252	NA	NA	NA	28	23	0.127551	0.15528	Human,Macaque,Mouse,Rat,Dog	5	Dog	1	SpSpecificGains	DogSpecificGains	unbound	HNF4a	Mouse	Dog	NA	NA	NA	NA	NA	NA	NA	NA	NA	NA	NA	NA	NA
309602	5	107193668	107193894	NA	NA	NA	3	3	95.2381	95.2381	Human,Macaque,Mouse,Rat,Dog	5	Dog	1	SpSpecificGains	DogSpecificGains	unbound	HNF4a	Mouse	Dog	NA	NA	NA	NA	NA	NA	NA	NA	NA	NA	NA	NA	NA
309603	7	132943143	132943725	NA	NA	NA	1	1	92.3077	92.3077	Mouse,Dog	2	Dog	1	SpSpecificGains	DogSpecificGains	unbound	HNF4a	Mouse	Dog	NA	NA	NA	NA	NA	NA	NA	NA	NA	NA	NA	NA	NA
309604	5	9364459	9364753	NA	NA	NA	2	2	95	95	Human,Macaque,Mouse,Rat,Dog	5	Dog	1	SpSpecificGains	DogSpecificGains	unbound	HNF4a	Mouse	Dog	NA	NA	NA	NA	NA	NA	NA	NA	NA	NA	NA	NA	NA
309605	5	88563934	88564323	NA	NA	NA	9	9	12.4937	12.4937	Human,Macaque,Mouse,Rat,Dog	5	Dog	1	SpSpecificGains	DogSpecificGains	unbound	HNF4a	Mouse	Dog	NA	NA	NA	NA	NA	NA	NA	NA	NA	NA	NA	NA	NA
309606	9	66478046	66478747	NA	NA	NA	1	1	84.2105	84.2105	Human,Macaque,Mouse,Rat,Dog	5	Dog	1	SpSpecificGains	DogSpecificGains	unbound	HNF4a	Mouse	Dog	NA	NA	NA	NA	NA	NA	NA	NA	NA	NA	NA	NA	NA
309607	2	34705309	34705614	NA	NA	NA	3	3	100	100	Human,Macaque,Mouse,Dog	4	Dog	1	SpSpecificGains	DogSpecificGains	unbound	HNF4a	Mouse	Dog	NA	NA	NA	NA	NA	NA	NA	NA	NA	NA	NA	NA	NA
309608	15	38607111	38607586	NA	NA	NA	2	2	25.5556	25.5556	Human,Macaque,Mouse,Dog	4	Dog	1	SpSpecificGains	DogSpecificGains	unbound	HNF4a	Mouse	Dog	NA	NA	NA	NA	NA	NA	NA	NA	NA	NA	NA	NA	NA
309609	9	30851433	30851767	NA	NA	NA	2	2	100	100	Human,Macaque,Mouse,Rat,Dog	5	Dog	1	SpSpecificGains	DogSpecificGains	unbound	HNF4a	Mouse	Dog	NA	NA	NA	NA	NA	NA	NA	NA	NA	NA	NA	NA	NA
309610	2	33159637	33159984	NA	NA	NA	5	5	79.9351	79.9351	Human,Macaque,Mouse,Rat,Dog	5	Dog	1	SpSpecificGains	DogSpecificGains	unbound	HNF4a	Mouse	Dog	NA	NA	NA	NA	NA	NA	NA	NA	NA	NA	NA	NA	NA
309611	13	109734479	109734669	NA	NA	NA	2	2	58.5714	58.5714	Human,Macaque,Mouse,Rat,Dog	5	Dog	1	SpSpecificGains	DogSpecificGains	unbound	HNF4a	Mouse	Dog	NA	NA	NA	NA	NA	NA	NA	NA	NA	NA	NA	NA	NA
309612	13	95776076	95776422	NA	NA	NA	3	2	86.6331	89.3246	Human,Macaque,Mouse,Rat,Dog	5	Human,Dog	2	evoDynamic	evoDynamic	unbound	HNF4a	Mouse	Dog	NA	NA	NA	NA	NA	NA	NA	NA	NA	NA	NA	NA	NA
309613	7	133892281	133892531	NA	NA	NA	3	3	70.474	70.474	Human,Mouse,Rat,Dog	4	Dog	1	SpSpecificGains	DogSpecificGains	unbound	HNF4a	Mouse	Dog	NA	NA	NA	NA	NA	NA	NA	NA	NA	NA	NA	NA	NA
309614	15	102702278	102703026	NA	NA	NA	2	2	81.9444	81.9444	Human,Macaque,Mouse,Rat,Dog	5	Dog	1	SpSpecificGains	DogSpecificGains	unbound	HNF4a	Mouse	Dog	NA	NA	NA	NA	NA	NA	NA	NA	NA	NA	NA	NA	NA
309615	1	159295148	159295555	NA	NA	NA	3	3	93.3166	93.3166	Human,Macaque,Mouse,Rat,Dog	5	Dog	1	SpSpecificGains	DogSpecificGains	unbound	HNF4a	Mouse	Dog	NA	NA	NA	NA	NA	NA	NA	NA	NA	NA	NA	NA	NA
309616	15	102726407	102727429	NA	NA	NA	12	12	77.0603	77.0603	Human,Macaque,Mouse,Rat,Dog	5	Dog	1	SpSpecificGains	DogSpecificGains	unbound	HNF4a	Mouse	Dog	NA	NA	NA	NA	NA	NA	NA	NA	NA	NA	NA	NA	NA
309617	11	113723068	113723389	NA	NA	NA	6	6	77.3718	77.3718	Human,Macaque,Mouse,Rat,Dog	5	Macaque,Dog	2	evoDynamic	evoDynamic	unbound	HNF4a	Mouse	Dog	NA	NA	NA	NA	NA	NA	NA	NA	NA	NA	NA	NA	NA
309618	9	58216159	58216374	NA	NA	NA	4	4	81.0808	81.0808	Mouse,Rat,Dog	3	Dog	1	SpSpecificGains	DogSpecificGains	unbound	HNF4a	Mouse	Dog	NA	NA	NA	NA	NA	NA	NA	NA	NA	NA	NA	NA	NA
309619	17	86306162	86306499	NA	NA	NA	6	6	87.6795	87.6795	Human,Macaque,Mouse,Rat,Dog	5	Dog	1	SpSpecificGains	DogSpecificGains	unbound	HNF4a	Mouse	Dog	NA	NA	NA	NA	NA	NA	NA	NA	NA	NA	NA	NA	NA
309620	9	101330362	101330604	NA	NA	NA	2	2	63.4615	63.4615	Human,Macaque,Mouse,Rat,Dog	5	Dog	1	SpSpecificGains	DogSpecificGains	unbound	HNF4a	Mouse	Dog	NA	NA	NA	NA	NA	NA	NA	NA	NA	NA	NA	NA	NA
309621	1	72176356	72176875	NA	NA	NA	11	11	81.582	81.582	Human,Macaque,Mouse,Rat,Dog	5	Dog	1	SpSpecificGains	DogSpecificGains	unbound	HNF4a	Mouse	Dog	NA	NA	NA	NA	NA	NA	NA	NA	NA	NA	NA	NA	NA
309622	15	27554937	27555817	NA	NA	NA	8	2	93.0029	91.4545	Human,Macaque,Mouse,Rat,Dog	5	Dog	1	SpSpecificGains	DogSpecificGains	unbound	HNF4a	Mouse	Dog	NA	NA	NA	NA	NA	NA	NA	NA	NA	NA	NA	NA	NA
309623	4	110352058	110352313	NA	NA	NA	5	5	11.3016	11.3016	Human,Macaque,Mouse,Rat,Dog	5	Dog	1	SpSpecificGains	DogSpecificGains	unbound	HNF4a	Mouse	Dog	NA	NA	NA	NA	NA	NA	NA	NA	NA	NA	NA	NA	NA
309624	18	12223969	12224309	NA	NA	NA	5	5	75.951	75.951	Mouse,Dog	2	Dog	1	SpSpecificGains	DogSpecificGains	unbound	HNF4a	Mouse	Dog	NA	NA	NA	NA	NA	NA	NA	NA	NA	NA	NA	NA	NA
309625	13	56473457	56474156	NA	NA	NA	11	11	79.3645	79.3645	Human,Macaque,Mouse,Rat,Dog	5	Dog	1	SpSpecificGains	DogSpecificGains	unbound	HNF4a	Mouse	Dog	NA	NA	NA	NA	NA	NA	NA	NA	NA	NA	NA	NA	NA
309626	10	23108002	23108329	NA	NA	NA	1	1	94.7368	94.7368	Human,Macaque,Mouse,Rat,Dog	5	Dog	1	SpSpecificGains	DogSpecificGains	unbound	HNF4a	Mouse	Dog	NA	NA	NA	NA	NA	NA	NA	NA	NA	NA	NA	NA	NA
309627	9	102639589	102639850	NA	NA	NA	6	6	80.3042	80.3042	Human,Macaque,Mouse,Rat,Dog	5	Dog	1	SpSpecificGains	DogSpecificGains	unbound	HNF4a	Mouse	Dog	NA	NA	NA	NA	NA	NA	NA	NA	NA	NA	NA	NA	NA
309628	8	3717821	3718363	NA	NA	NA	10	10	64.538	64.538	Mouse,Rat,Dog	3	Dog	1	SpSpecificGains	DogSpecificGains	unbound	HNF4a	Mouse	Dog	NA	NA	NA	NA	NA	NA	NA	NA	NA	NA	NA	NA	NA
309629	1	21070383	21070747	NA	NA	NA	6	6	53.7431	53.7431	Human,Macaque,Mouse,Rat,Dog	5	Dog	1	SpSpecificGains	DogSpecificGains	unbound	HNF4a	Mouse	Dog	NA	NA	NA	NA	NA	NA	NA	NA	NA	NA	NA	NA	NA
309630	15	59615306	59615599	NA	NA	NA	5	5	21.8611	21.8611	Human,Macaque,Mouse,Rat,Dog	5	Macaque,Dog	2	evoDynamic	evoDynamic	unbound	HNF4a	Mouse	Dog	NA	NA	NA	NA	NA	NA	NA	NA	NA	NA	NA	NA	NA
309631	7	107699902	107700197	NA	NA	NA	1	1	7.69231	7.69231	Human,Macaque,Mouse,Rat,Dog	5	Rat,Dog	2	evoDynamic	evoDynamic	unbound	HNF4a	Mouse	Dog	NA	NA	NA	NA	NA	NA	NA	NA	NA	NA	NA	NA	NA
309632	16	91924937	91925080	NA	NA	NA	1	1	90.9091	90.9091	Human,Macaque,Mouse,Dog	4	Dog	1	SpSpecificGains	DogSpecificGains	unbound	HNF4a	Mouse	Dog	NA	NA	NA	NA	NA	NA	NA	NA	NA	NA	NA	NA	NA
309633	1	56177695	56178029	NA	NA	NA	5	5	79.9206	79.9206	Human,Macaque,Mouse,Rat,Dog	5	Dog	1	SpSpecificGains	DogSpecificGains	unbound	HNF4a	Mouse	Dog	NA	NA	NA	NA	NA	NA	NA	NA	NA	NA	NA	NA	NA
309634	5	103727273	103727343	NA	NA	NA	1	1	77.7778	77.7778	Human,Macaque,Mouse,Rat,Dog	5	Dog	1	SpSpecificGains	DogSpecificGains	unbound	HNF4a	Mouse	Dog	NA	NA	NA	NA	NA	NA	NA	NA	NA	NA	NA	NA	NA
309635	2	119299611	119299985	NA	NA	NA	8	8	71.6291	71.6291	Human,Macaque,Mouse,Rat,Dog	5	Macaque,Dog	2	evoDynamic	evoDynamic	unbound	HNF4a	Mouse	Dog	NA	NA	NA	NA	NA	NA	NA	NA	NA	NA	NA	NA	NA
309636	19	7484468	7484660	NA	NA	NA	2	2	65.4762	65.4762	Human,Macaque,Mouse,Rat,Dog	5	Rat,Dog	2	evoDynamic	evoDynamic	unbound	HNF4a	Mouse	Dog	NA	NA	NA	NA	NA	NA	NA	NA	NA	NA	NA	NA	NA
309637	2	159234051	159234443	NA	NA	NA	4	4	86.5705	86.5705	Human,Macaque,Mouse,Rat,Dog	5	Dog	1	SpSpecificGains	DogSpecificGains	unbound	HNF4a	Mouse	Dog	NA	NA	NA	NA	NA	NA	NA	NA	NA	NA	NA	NA	NA
309638	9	65006611	65007027	NA	NA	NA	4	4	92.0139	92.0139	Human,Macaque,Mouse,Rat,Dog	5	Dog	1	SpSpecificGains	DogSpecificGains	unbound	HNF4a	Mouse	Dog	NA	NA	NA	NA	NA	NA	NA	NA	NA	NA	NA	NA	NA
309639	2	91324884	91325212	NA	NA	NA	9	9	88.934	88.934	Human,Macaque,Mouse,Rat,Dog	5	Dog	1	SpSpecificGains	DogSpecificGains	unbound	HNF4a	Mouse	Dog	NA	NA	NA	NA	NA	NA	NA	NA	NA	NA	NA	NA	NA
309640	1	133101416	133101890	NA	NA	NA	6	4	11.1111	0	Human,Macaque,Mouse,Rat,Dog	5	Dog	1	SpSpecificGains	DogSpecificGains	unbound	HNF4a	Mouse	Dog	NA	NA	NA	NA	NA	NA	NA	NA	NA	NA	NA	NA	NA
309641	11	20938659	20938831	NA	NA	NA	2	2	82.6389	82.6389	Human,Macaque,Mouse,Dog	4	Dog	1	SpSpecificGains	DogSpecificGains	unbound	HNF4a	Mouse	Dog	NA	NA	NA	NA	NA	NA	NA	NA	NA	NA	NA	NA	NA
309642	5	110169406	110169710	NA	NA	NA	3	3	97.9167	97.9167	Human,Macaque,Mouse,Rat,Dog	5	Dog	1	SpSpecificGains	DogSpecificGains	unbound	HNF4a	Mouse	Dog	NA	NA	NA	NA	NA	NA	NA	NA	NA	NA	NA	NA	NA
309643	17	35018472	35018780	NA	NA	NA	5	5	86.365	86.365	Human,Macaque,Mouse,Dog	4	Dog	1	SpSpecificGains	DogSpecificGains	unbound	HNF4a	Mouse	Dog	NA	NA	NA	NA	NA	NA	NA	NA	NA	NA	NA	NA	NA
309644	7	127461110	127463245	NA	NA	NA	19	19	96.0498	96.0498	Human,Macaque,Mouse,Dog	4	Macaque,Dog	2	evoDynamic	evoDynamic	unbound	HNF4a	Mouse	Dog	NA	NA	NA	NA	NA	NA	NA	NA	NA	NA	NA	NA	NA
309645	11	102373474	102373698	NA	NA	NA	2	2	88.8889	88.8889	Human,Macaque,Mouse,Rat,Dog	5	Macaque,Dog	2	evoDynamic	evoDynamic	unbound	HNF4a	Mouse	Dog	NA	NA	NA	NA	NA	NA	NA	NA	NA	NA	NA	NA	NA
309646	10	11193187	11193783	NA	NA	NA	3	3	89.2774	89.2774	Mouse,Rat,Dog	3	Dog	1	SpSpecificGains	DogSpecificGains	unbound	HNF4a	Mouse	Dog	NA	NA	NA	NA	NA	NA	NA	NA	NA	NA	NA	NA	NA
309647	11	80593588	80593968	NA	NA	NA	1	1	95.6522	95.6522	Human,Macaque,Mouse,Rat,Dog	5	Human,Macaque,Dog	3	LineageLoss	RodentLoss	unbound	HNF4a	Mouse	Dog	NA	NA	NA	NA	NA	NA	NA	NA	NA	NA	NA	NA	NA
309648	18	58541263	58541325	NA	NA	NA	1	1	63.6364	63.6364	Mouse,Dog	2	Dog	1	SpSpecificGains	DogSpecificGains	unbound	HNF4a	Mouse	Dog	NA	NA	NA	NA	NA	NA	NA	NA	NA	NA	NA	NA	NA
309649	1	82234206	82234548	NA	NA	NA	2	2	66.3889	66.3889	Human,Macaque,Mouse,Rat,Dog	5	Dog	1	SpSpecificGains	DogSpecificGains	unbound	HNF4a	Mouse	Dog	NA	NA	NA	NA	NA	NA	NA	NA	NA	NA	NA	NA	NA
309650	12	83454808	83455170	NA	NA	NA	2	1	39.5833	12.5	Mouse,Dog	2	Dog	1	SpSpecificGains	DogSpecificGains	unbound	HNF4a	Mouse	Dog	NA	NA	NA	NA	NA	NA	NA	NA	NA	NA	NA	NA	NA
309651	7	49373533	49373877	NA	NA	NA	4	4	87.4495	87.4495	Human,Macaque,Mouse,Rat,Dog	5	Dog	1	SpSpecificGains	DogSpecificGains	unbound	HNF4a	Mouse	Dog	NA	NA	NA	NA	NA	NA	NA	NA	NA	NA	NA	NA	NA
309652	4	102583850	102584007	NA	NA	NA	2	2	57.1429	57.1429	Human,Macaque,Mouse,Rat,Dog	5	Dog	1	SpSpecificGains	DogSpecificGains	unbound	HNF4a	Mouse	Dog	NA	NA	NA	NA	NA	NA	NA	NA	NA	NA	NA	NA	NA
309653	15	86079397	86079776	NA	NA	NA	6	6	80.3095	80.3095	Human,Macaque,Mouse,Rat,Dog	5	Dog	1	SpSpecificGains	DogSpecificGains	unbound	HNF4a	Mouse	Dog	NA	NA	NA	NA	NA	NA	NA	NA	NA	NA	NA	NA	NA
309654	14	13990256	13990599	NA	NA	NA	1	1	100	100	Human,Macaque,Mouse,Rat,Dog	5	Dog	1	SpSpecificGains	DogSpecificGains	unbound	HNF4a	Mouse	Dog	NA	NA	NA	NA	NA	NA	NA	NA	NA	NA	NA	NA	NA
309655	3	137966458	137967219	NA	NA	NA	8	8	91.4583	91.4583	Human,Macaque,Mouse,Rat,Dog	5	Dog	1	SpSpecificGains	DogSpecificGains	unbound	HNF4a	Mouse	Dog	NA	NA	NA	NA	NA	NA	NA	NA	NA	NA	NA	NA	NA
309656	12	76931894	76932185	NA	NA	NA	7	7	78.782	78.782	Human,Macaque,Mouse,Rat,Dog	5	Dog	1	SpSpecificGains	DogSpecificGains	unbound	HNF4a	Mouse	Dog	NA	NA	NA	NA	NA	NA	NA	NA	NA	NA	NA	NA	NA
309657	4	136777209	136778140	NA	NA	NA	9	9	55.6505	55.6505	Human,Macaque,Mouse,Dog	4	Dog	1	SpSpecificGains	DogSpecificGains	unbound	HNF4a	Mouse	Dog	NA	NA	NA	NA	NA	NA	NA	NA	NA	NA	NA	NA	NA
309658	8	120006249	120006821	NA	NA	NA	12	12	67.9775	67.9775	Human,Mouse,Rat,Dog	4	Dog	1	SpSpecificGains	DogSpecificGains	unbound	HNF4a	Mouse	Dog	NA	NA	NA	NA	NA	NA	NA	NA	NA	NA	NA	NA	NA
309659	4	114704138	114704758	NA	NA	NA	3	3	76.6667	76.6667	Human,Macaque,Mouse,Rat,Dog	5	Dog	1	SpSpecificGains	DogSpecificGains	unbound	HNF4a	Mouse	Dog	NA	NA	NA	NA	NA	NA	NA	NA	NA	NA	NA	NA	NA
309660	9	48806850	48807013	NA	NA	NA	4	4	78.1034	78.1034	Human,Mouse,Rat,Dog	4	Dog	1	SpSpecificGains	DogSpecificGains	unbound	HNF4a	Mouse	Dog	NA	NA	NA	NA	NA	NA	NA	NA	NA	NA	NA	NA	NA
309661	18	65103127	65103405	NA	NA	NA	5	5	26.3391	26.3391	Human,Macaque,Mouse,Rat,Dog	5	Dog	1	SpSpecificGains	DogSpecificGains	unbound	HNF4a	Mouse	Dog	NA	NA	NA	NA	NA	NA	NA	NA	NA	NA	NA	NA	NA
309662	14	11809809	11810094	NA	NA	NA	1	1	100	100	Human,Macaque,Mouse,Rat,Dog	5	Human,Macaque,Dog	3	LineageLoss	RodentLoss	unbound	HNF4a	Mouse	Dog	NA	NA	NA	NA	NA	NA	NA	NA	NA	NA	NA	NA	NA
309663	12	110066083	110066616	NA	NA	NA	3	3	91.6388	91.6388	Human,Macaque,Mouse,Rat,Dog	5	Dog	1	SpSpecificGains	DogSpecificGains	unbound	HNF4a	Mouse	Dog	NA	NA	NA	NA	NA	NA	NA	NA	NA	NA	NA	NA	NA
309664	4	70513403	70514133	NA	NA	NA	1	1	75	75	Human,Macaque,Mouse,Rat,Dog	5	Dog	1	SpSpecificGains	DogSpecificGains	unbound	HNF4a	Mouse	Dog	NA	NA	NA	NA	NA	NA	NA	NA	NA	NA	NA	NA	NA
309665	2	34235887	34236234	NA	NA	NA	4	4	26.4163	26.4163	Human,Macaque,Mouse,Rat,Dog	5	Dog	1	SpSpecificGains	DogSpecificGains	unbound	HNF4a	Mouse	Dog	NA	NA	NA	NA	NA	NA	NA	NA	NA	NA	NA	NA	NA
309666	8	84151565	84153463	NA	NA	NA	18	18	89.9904	89.9904	Human,Macaque,Mouse,Rat,Dog	5	Dog	1	SpSpecificGains	DogSpecificGains	unbound	HNF4a	Mouse	Dog	NA	NA	NA	NA	NA	NA	NA	NA	NA	NA	NA	NA	NA
309667	8	23194033	23194366	NA	NA	NA	1	1	25	25	Mouse,Rat,Dog	3	Dog	1	SpSpecificGains	DogSpecificGains	unbound	HNF4a	Mouse	Dog	NA	NA	NA	NA	NA	NA	NA	NA	NA	NA	NA	NA	NA
309668	13	54671256	54672379	NA	NA	NA	15	15	85.5241	85.5241	Mouse,Rat,Dog	3	Dog	1	SpSpecificGains	DogSpecificGains	unbound	HNF4a	Mouse	Dog	NA	NA	NA	NA	NA	NA	NA	NA	NA	NA	NA	NA	NA
309669	5	124097043	124099310	NA	NA	NA	36	31	87.7272	87.2182	Human,Macaque,Mouse,Rat,Dog	5	Dog	1	SpSpecificGains	DogSpecificGains	unbound	HNF4a	Mouse	Dog	NA	NA	NA	NA	NA	NA	NA	NA	NA	NA	NA	NA	NA
309670	11	72303988	72304752	NA	NA	NA	3	3	85.7937	85.7937	Human,Macaque,Mouse,Rat,Dog	5	Dog	1	SpSpecificGains	DogSpecificGains	unbound	HNF4a	Mouse	Dog	NA	NA	NA	NA	NA	NA	NA	NA	NA	NA	NA	NA	NA
309671	1	133101891	133102098	NA	NA	NA	4	4	77.3052	77.3052	Human,Macaque,Mouse,Rat,Dog	5	Dog	1	SpSpecificGains	DogSpecificGains	unbound	HNF4a	Mouse	Dog	NA	NA	NA	NA	NA	NA	NA	NA	NA	NA	NA	NA	NA
309672	18	4967650	4967909	NA	NA	NA	3	3	76.1905	76.1905	Mouse,Rat,Dog	3	Dog	1	SpSpecificGains	DogSpecificGains	unbound	HNF4a	Mouse	Dog	NA	NA	NA	NA	NA	NA	NA	NA	NA	NA	NA	NA	NA
309673	16	45969058	45969655	NA	NA	NA	9	9	85.5082	85.5082	Human,Macaque,Mouse,Rat,Dog	5	Dog	1	SpSpecificGains	DogSpecificGains	unbound	HNF4a	Mouse	Dog	NA	NA	NA	NA	NA	NA	NA	NA	NA	NA	NA	NA	NA
309674	17	11710485	11710953	NA	NA	NA	1	1	83.3333	83.3333	Human,Mouse,Rat,Dog	4	Dog	1	SpSpecificGains	DogSpecificGains	unbound	HNF4a	Mouse	Dog	NA	NA	NA	NA	NA	NA	NA	NA	NA	NA	NA	NA	NA
309675	13	115080195	115080550	NA	NA	NA	1	1	72.2222	72.2222	Macaque,Mouse,Rat,Dog	4	Dog	1	SpSpecificGains	DogSpecificGains	unbound	HNF4a	Mouse	Dog	NA	NA	NA	NA	NA	NA	NA	NA	NA	NA	NA	NA	NA
309676	6	85202124	85202494	NA	NA	NA	7	7	84.8638	84.8638	Human,Macaque,Mouse,Dog	4	Dog	1	SpSpecificGains	DogSpecificGains	unbound	HNF4a	Mouse	Dog	NA	NA	NA	NA	NA	NA	NA	NA	NA	NA	NA	NA	NA
309677	1	36419895	36420082	NA	NA	NA	3	3	96.5241	96.5241	Human,Macaque,Mouse,Rat,Dog	5	Dog	1	SpSpecificGains	DogSpecificGains	unbound	HNF4a	Mouse	Dog	NA	NA	NA	NA	NA	NA	NA	NA	NA	NA	NA	NA	NA
309678	4	108832736	108833024	NA	NA	NA	6	6	3.88889	3.88889	Human,Mouse,Rat,Dog	4	Dog	1	SpSpecificGains	DogSpecificGains	unbound	HNF4a	Mouse	Dog	NA	NA	NA	NA	NA	NA	NA	NA	NA	NA	NA	NA	NA
309679	13	101743761	101744104	NA	NA	NA	5	2	44.2857	60.7143	Human,Macaque,Mouse,Rat,Dog	5	Human,Macaque,Dog	3	LineageLoss	RodentLoss	unbound	HNF4a	Mouse	Dog	NA	NA	NA	NA	NA	NA	NA	NA	NA	NA	NA	NA	NA
309680	12	12786521	12787071	NA	NA	NA	5	5	43.0087	43.0087	Human,Macaque,Mouse,Rat,Dog	5	Dog	1	SpSpecificGains	DogSpecificGains	unbound	HNF4a	Mouse	Dog	NA	NA	NA	NA	NA	NA	NA	NA	NA	NA	NA	NA	NA
309681	1	54655799	54656470	NA	NA	NA	3	3	86.9949	86.9949	Human,Macaque,Mouse,Rat,Dog	5	Dog	1	SpSpecificGains	DogSpecificGains	unbound	HNF4a	Mouse	Dog	NA	NA	NA	NA	NA	NA	NA	NA	NA	NA	NA	NA	NA
309682	14	23898083	23898434	NA	NA	NA	5	5	38.2905	38.2905	Human,Macaque,Mouse,Rat,Dog	5	Dog	1	SpSpecificGains	DogSpecificGains	unbound	HNF4a	Mouse	Dog	NA	NA	NA	NA	NA	NA	NA	NA	NA	NA	NA	NA	NA
309683	14	27126021	27126394	NA	NA	NA	2	2	90	90	Human,Macaque,Mouse,Rat,Dog	5	Dog	1	SpSpecificGains	DogSpecificGains	unbound	HNF4a	Mouse	Dog	NA	NA	NA	NA	NA	NA	NA	NA	NA	NA	NA	NA	NA
309684	5	17864162	17864319	NA	NA	NA	1	1	45	45	Human,Macaque,Mouse,Rat,Dog	5	Dog	1	SpSpecificGains	DogSpecificGains	unbound	HNF4a	Mouse	Dog	NA	NA	NA	NA	NA	NA	NA	NA	NA	NA	NA	NA	NA
309685	7	83907117	83909633	NA	NA	NA	22	21	88.24	87.68	Human,Macaque,Mouse,Rat,Dog	5	Dog	1	SpSpecificGains	DogSpecificGains	unbound	HNF4a	Mouse	Dog	NA	NA	NA	NA	NA	NA	NA	NA	NA	NA	NA	NA	NA
309686	1	184044389	184044735	NA	NA	NA	4	4	85.3501	85.3501	Human,Mouse,Rat,Dog	4	Dog	1	SpSpecificGains	DogSpecificGains	unbound	HNF4a	Mouse	Dog	NA	NA	NA	NA	NA	NA	NA	NA	NA	NA	NA	NA	NA
309687	14	24251546	24252583	NA	NA	NA	8	8	92.278	92.278	Human,Macaque,Mouse,Dog	4	Dog	1	SpSpecificGains	DogSpecificGains	unbound	HNF4a	Mouse	Dog	NA	NA	NA	NA	NA	NA	NA	NA	NA	NA	NA	NA	NA
309688	9	41547959	41548269	NA	NA	NA	2	2	85	85	Human,Macaque,Mouse,Rat,Dog	5	Dog	1	SpSpecificGains	DogSpecificGains	unbound	HNF4a	Mouse	Dog	NA	NA	NA	NA	NA	NA	NA	NA	NA	NA	NA	NA	NA
309689	11	118115492	118116475	NA	NA	NA	18	18	90.0757	90.0757	Human,Mouse,Rat,Dog	4	Dog	1	SpSpecificGains	DogSpecificGains	unbound	HNF4a	Mouse	Dog	NA	NA	NA	NA	NA	NA	NA	NA	NA	NA	NA	NA	NA
309690	11	98408797	98409091	NA	NA	NA	6	6	78.5795	78.5795	Human,Macaque,Mouse,Rat,Dog	5	Human,Macaque,Dog	3	LineageLoss	RodentLoss	unbound	HNF4a	Mouse	Dog	NA	NA	NA	NA	NA	NA	NA	NA	NA	NA	NA	NA	NA
309691	12	102438969	102439128	NA	NA	NA	1	1	30.7692	30.7692	Human,Mouse,Rat,Dog	4	Dog	1	SpSpecificGains	DogSpecificGains	unbound	HNF4a	Mouse	Dog	NA	NA	NA	NA	NA	NA	NA	NA	NA	NA	NA	NA	NA
309692	X	10990221	10990753	NA	NA	NA	5	5	90.1667	90.1667	Human,Macaque,Mouse,Rat,Dog	5	Dog	1	SpSpecificGains	DogSpecificGains	unbound	HNF4a	Mouse	Dog	NA	NA	NA	NA	NA	NA	NA	NA	NA	NA	NA	NA	NA
309693	15	53211526	53212198	NA	NA	NA	6	6	93.6254	93.6254	Human,Macaque,Mouse,Rat,Dog	5	Dog	1	SpSpecificGains	DogSpecificGains	unbound	HNF4a	Mouse	Dog	NA	NA	NA	NA	NA	NA	NA	NA	NA	NA	NA	NA	NA
309694	19	3696932	3696968	NA	NA	NA	1	1	80	80	Human,Macaque,Mouse,Rat,Dog	5	Dog	1	SpSpecificGains	DogSpecificGains	unbound	HNF4a	Mouse	Dog	NA	NA	NA	NA	NA	NA	NA	NA	NA	NA	NA	NA	NA
309695	2	20900333	20901436	NA	NA	NA	9	9	86.7284	86.7284	Mouse,Rat,Dog	3	Dog	1	SpSpecificGains	DogSpecificGains	unbound	HNF4a	Mouse	Dog	NA	NA	NA	NA	NA	NA	NA	NA	NA	NA	NA	NA	NA
309696	10	94036456	94036875	NA	NA	NA	19	15	0.56391	0.714286	Human,Macaque,Mouse,Rat,Dog	5	Dog	1	SpSpecificGains	DogSpecificGains	unbound	HNF4a	Mouse	Dog	NA	NA	NA	NA	NA	NA	NA	NA	NA	NA	NA	NA	NA
309697	14	23640773	23641102	NA	NA	NA	2	2	33.9286	33.9286	Human,Macaque,Mouse,Dog	4	Dog	1	SpSpecificGains	DogSpecificGains	unbound	HNF4a	Mouse	Dog	NA	NA	NA	NA	NA	NA	NA	NA	NA	NA	NA	NA	NA
309698	11	98845518	98845796	NA	NA	NA	4	4	69.5055	69.5055	Human,Macaque,Mouse,Rat,Dog	5	Dog	1	SpSpecificGains	DogSpecificGains	unbound	HNF4a	Mouse	Dog	NA	NA	NA	NA	NA	NA	NA	NA	NA	NA	NA	NA	NA
309699	8	77286187	77286538	NA	NA	NA	3	3	87.6496	87.6496	Macaque,Mouse,Rat,Dog	4	Dog	1	SpSpecificGains	DogSpecificGains	unbound	HNF4a	Mouse	Dog	NA	NA	NA	NA	NA	NA	NA	NA	NA	NA	NA	NA	NA
309700	2	84892493	84892864	NA	NA	NA	1	1	57.1429	57.1429	Human,Macaque,Mouse,Rat,Dog	5	Human,Dog	2	evoDynamic	evoDynamic	unbound	HNF4a	Mouse	Dog	NA	NA	NA	NA	NA	NA	NA	NA	NA	NA	NA	NA	NA
309701	17	34632763	34633097	NA	NA	NA	6	3	50.0794	55.7143	Human,Macaque,Mouse,Dog	4	Dog	1	SpSpecificGains	DogSpecificGains	unbound	HNF4a	Mouse	Dog	NA	NA	NA	NA	NA	NA	NA	NA	NA	NA	NA	NA	NA
309702	16	94702797	94702989	NA	NA	NA	5	5	92.0833	92.0833	Human,Macaque,Mouse,Rat,Dog	5	Dog	1	SpSpecificGains	DogSpecificGains	unbound	HNF4a	Mouse	Dog	NA	NA	NA	NA	NA	NA	NA	NA	NA	NA	NA	NA	NA
309703	8	104606963	104607508	NA	NA	NA	5	5	86.5756	86.5756	Human,Macaque,Mouse,Rat,Dog	5	Dog	1	SpSpecificGains	DogSpecificGains	unbound	HNF4a	Mouse	Dog	NA	NA	NA	NA	NA	NA	NA	NA	NA	NA	NA	NA	NA
309704	4	120530276	120530635	NA	NA	NA	3	3	94.4061	94.4061	Human,Macaque,Mouse,Rat,Dog	5	Dog	1	SpSpecificGains	DogSpecificGains	unbound	HNF4a	Mouse	Dog	NA	NA	NA	NA	NA	NA	NA	NA	NA	NA	NA	NA	NA
309705	2	103598344	103598556	NA	NA	NA	2	2	87.709	87.709	Human,Macaque,Mouse,Rat,Dog	5	Human,Macaque,Dog	3	LineageLoss	RodentLoss	unbound	HNF4a	Mouse	Dog	NA	NA	NA	NA	NA	NA	NA	NA	NA	NA	NA	NA	NA
309706	2	11772636	11773330	NA	NA	NA	4	4	80.3175	80.3175	Human,Mouse,Rat,Dog	4	Dog	1	SpSpecificGains	DogSpecificGains	unbound	HNF4a	Mouse	Dog	NA	NA	NA	NA	NA	NA	NA	NA	NA	NA	NA	NA	NA
309707	18	74715781	74716066	NA	NA	NA	7	7	87.9174	87.9174	Human,Macaque,Mouse,Rat,Dog	5	Dog	1	SpSpecificGains	DogSpecificGains	unbound	HNF4a	Mouse	Dog	NA	NA	NA	NA	NA	NA	NA	NA	NA	NA	NA	NA	NA
309708	2	4984575	4985228	NA	NA	NA	6	6	91.9974	91.9974	Macaque,Mouse,Rat,Dog	4	Macaque,Dog	2	evoDynamic	evoDynamic	unbound	HNF4a	Mouse	Dog	NA	NA	NA	NA	NA	NA	NA	NA	NA	NA	NA	NA	NA
309709	7	49410973	49411499	NA	NA	NA	4	4	90.3105	90.3105	Human,Macaque,Mouse,Rat,Dog	5	Dog	1	SpSpecificGains	DogSpecificGains	unbound	HNF4a	Mouse	Dog	NA	NA	NA	NA	NA	NA	NA	NA	NA	NA	NA	NA	NA
309710	5	134179985	134180205	NA	NA	NA	4	4	0	0	Mouse,Dog	2	Dog	1	SpSpecificGains	DogSpecificGains	unbound	HNF4a	Mouse	Dog	NA	NA	NA	NA	NA	NA	NA	NA	NA	NA	NA	NA	NA
309711	X	142465495	142466025	NA	NA	NA	3	3	81.8519	81.8519	Mouse,Rat,Dog	3	Dog	1	SpSpecificGains	DogSpecificGains	unbound	HNF4a	Mouse	Dog	NA	NA	NA	NA	NA	NA	NA	NA	NA	NA	NA	NA	NA
309712	19	55094706	55095244	NA	NA	NA	2	1	55.5556	44.4444	Mouse,Rat,Dog	3	Dog	1	SpSpecificGains	DogSpecificGains	unbound	HNF4a	Mouse	Dog	NA	NA	NA	NA	NA	NA	NA	NA	NA	NA	NA	NA	NA
309713	15	6954874	6955409	NA	NA	NA	6	6	80.491	80.491	Human,Macaque,Mouse,Dog	4	Dog	1	SpSpecificGains	DogSpecificGains	unbound	HNF4a	Mouse	Dog	NA	NA	NA	NA	NA	NA	NA	NA	NA	NA	NA	NA	NA
309714	15	81812279	81812679	NA	NA	NA	3	1	14.7984	8.33333	Human,Macaque,Mouse,Rat,Dog	5	Dog	1	SpSpecificGains	DogSpecificGains	unbound	HNF4a	Mouse	Dog	NA	NA	NA	NA	NA	NA	NA	NA	NA	NA	NA	NA	NA
309715	7	100090540	100090940	NA	NA	NA	2	2	83.1818	83.1818	Human,Macaque,Mouse,Rat,Dog	5	Dog	1	SpSpecificGains	DogSpecificGains	unbound	HNF4a	Mouse	Dog	NA	NA	NA	NA	NA	NA	NA	NA	NA	NA	NA	NA	NA
309716	16	8654401	8654882	NA	NA	NA	5	5	92.103	92.103	Human,Macaque,Mouse,Rat,Dog	5	Dog	1	SpSpecificGains	DogSpecificGains	unbound	HNF4a	Mouse	Dog	NA	NA	NA	NA	NA	NA	NA	NA	NA	NA	NA	NA	NA
309717	8	70702633	70703094	NA	NA	NA	1	1	23.5294	23.5294	Human,Macaque,Mouse,Rat,Dog	5	Human,Macaque,Rat,Dog	4	SpSpecificLoss	MouseSpecificLoss	unbound	HNF4a	Mouse	Dog	NA	NA	NA	NA	NA	NA	NA	NA	NA	NA	NA	NA	NA
309718	3	135574867	135575756	NA	NA	NA	4	4	79.697	79.697	Human,Macaque,Mouse,Rat,Dog	5	Dog	1	SpSpecificGains	DogSpecificGains	unbound	HNF4a	Mouse	Dog	NA	NA	NA	NA	NA	NA	NA	NA	NA	NA	NA	NA	NA
309719	11	113717219	113717550	NA	NA	NA	4	4	90.8333	90.8333	Human,Macaque,Mouse,Rat,Dog	5	Dog	1	SpSpecificGains	DogSpecificGains	unbound	HNF4a	Mouse	Dog	NA	NA	NA	NA	NA	NA	NA	NA	NA	NA	NA	NA	NA
309720	17	24941264	24942009	NA	NA	NA	7	7	93.7108	93.7108	Human,Macaque,Mouse,Rat,Dog	5	Dog	1	SpSpecificGains	DogSpecificGains	unbound	HNF4a	Mouse	Dog	NA	NA	NA	NA	NA	NA	NA	NA	NA	NA	NA	NA	NA
309721	1	165452916	165453939	NA	NA	NA	1	1	90.9091	90.9091	Human,Macaque,Mouse,Rat,Dog	5	Dog	1	SpSpecificGains	DogSpecificGains	unbound	HNF4a	Mouse	Dog	NA	NA	NA	NA	NA	NA	NA	NA	NA	NA	NA	NA	NA
309722	6	117442975	117443255	NA	NA	NA	2	2	77.7778	77.7778	Mouse,Dog	2	Dog	1	SpSpecificGains	DogSpecificGains	unbound	HNF4a	Mouse	Dog	NA	NA	NA	NA	NA	NA	NA	NA	NA	NA	NA	NA	NA
309723	5	51406669	51407011	NA	NA	NA	5	5	62.7179	62.7179	Human,Macaque,Mouse,Rat,Dog	5	Dog	1	SpSpecificGains	DogSpecificGains	unbound	HNF4a	Mouse	Dog	NA	NA	NA	NA	NA	NA	NA	NA	NA	NA	NA	NA	NA
309724	2	37741657	37741983	NA	NA	NA	3	3	51.2821	51.2821	Mouse,Dog	2	Dog	1	SpSpecificGains	DogSpecificGains	unbound	HNF4a	Mouse	Dog	NA	NA	NA	NA	NA	NA	NA	NA	NA	NA	NA	NA	NA
309725	1	73976613	73976919	NA	NA	NA	1	1	81.8182	81.8182	Human,Macaque,Mouse,Dog	4	Dog	1	SpSpecificGains	DogSpecificGains	unbound	HNF4a	Mouse	Dog	NA	NA	NA	NA	NA	NA	NA	NA	NA	NA	NA	NA	NA
309726	8	91445141	91445453	NA	NA	NA	2	2	92.8571	92.8571	Human,Macaque,Mouse,Rat,Dog	5	Rat,Dog	2	evoDynamic	evoDynamic	unbound	HNF4a	Mouse	Dog	NA	NA	NA	NA	NA	NA	NA	NA	NA	NA	NA	NA	NA
309727	6	32389095	32391854	NA	NA	NA	17	17	91.2875	91.2875	Human,Macaque,Mouse,Rat,Dog	5	Dog	1	SpSpecificGains	DogSpecificGains	unbound	HNF4a	Mouse	Dog	NA	NA	NA	NA	NA	NA	NA	NA	NA	NA	NA	NA	NA
309728	2	91291518	91291819	NA	NA	NA	3	3	85.5556	85.5556	Human,Macaque,Mouse,Rat,Dog	5	Dog	1	SpSpecificGains	DogSpecificGains	unbound	HNF4a	Mouse	Dog	NA	NA	NA	NA	NA	NA	NA	NA	NA	NA	NA	NA	NA
309729	18	9832263	9832645	NA	NA	NA	1	1	70.5882	70.5882	Human,Macaque,Mouse,Rat,Dog	5	Dog	1	SpSpecificGains	DogSpecificGains	unbound	HNF4a	Mouse	Dog	NA	NA	NA	NA	NA	NA	NA	NA	NA	NA	NA	NA	NA
309730	7	127260621	127260995	NA	NA	NA	30	30	0.185185	0.185185	Human,Macaque,Mouse,Rat,Dog	5	Human,Macaque,Dog	3	LineageLoss	RodentLoss	unbound	HNF4a	Mouse	Dog	NA	NA	NA	NA	NA	NA	NA	NA	NA	NA	NA	NA	NA
309731	9	65293020	65293341	NA	NA	NA	3	3	0	0	Macaque,Mouse,Rat,Dog	4	Dog	1	SpSpecificGains	DogSpecificGains	unbound	HNF4a	Mouse	Dog	NA	NA	NA	NA	NA	NA	NA	NA	NA	NA	NA	NA	NA
309732	12	15837595	15838398	NA	NA	NA	7	7	85.631	85.631	Human,Macaque,Mouse,Rat,Dog	5	Dog	1	SpSpecificGains	DogSpecificGains	unbound	HNF4a	Mouse	Dog	NA	NA	NA	NA	NA	NA	NA	NA	NA	NA	NA	NA	NA
309733	1	63135468	63135549	NA	NA	NA	1	1	71.4286	71.4286	Human,Mouse,Rat,Dog	4	Dog	1	SpSpecificGains	DogSpecificGains	unbound	HNF4a	Mouse	Dog	NA	NA	NA	NA	NA	NA	NA	NA	NA	NA	NA	NA	NA
309734	11	18372836	18373168	NA	NA	NA	4	4	67.2884	67.2884	Mouse,Rat,Dog	3	Dog	1	SpSpecificGains	DogSpecificGains	unbound	HNF4a	Mouse	Dog	NA	NA	NA	NA	NA	NA	NA	NA	NA	NA	NA	NA	NA
309735	12	31925205	31925728	NA	NA	NA	9	9	86.015	86.015	Human,Macaque,Mouse,Rat,Dog	5	Dog	1	SpSpecificGains	DogSpecificGains	unbound	HNF4a	Mouse	Dog	NA	NA	NA	NA	NA	NA	NA	NA	NA	NA	NA	NA	NA
309736	6	72194183	72194252	NA	NA	NA	1	1	100	100	Human,Macaque,Mouse,Rat,Dog	5	Dog	1	SpSpecificGains	DogSpecificGains	unbound	HNF4a	Mouse	Dog	NA	NA	NA	NA	NA	NA	NA	NA	NA	NA	NA	NA	NA
309737	5	139324533	139324828	NA	NA	NA	4	4	50.9412	50.9412	Human,Macaque,Mouse,Rat,Dog	5	Dog	1	SpSpecificGains	DogSpecificGains	unbound	HNF4a	Mouse	Dog	NA	NA	NA	NA	NA	NA	NA	NA	NA	NA	NA	NA	NA
309738	16	15083750	15084084	NA	NA	NA	3	3	75.8637	75.8637	Human,Macaque,Mouse,Rat,Dog	5	Rat,Dog	2	evoDynamic	evoDynamic	unbound	HNF4a	Mouse	Dog	NA	NA	NA	NA	NA	NA	NA	NA	NA	NA	NA	NA	NA
309739	10	30735477	30735937	NA	NA	NA	2	2	94.4444	94.4444	Human,Macaque,Mouse,Dog	4	Dog	1	SpSpecificGains	DogSpecificGains	unbound	HNF4a	Mouse	Dog	NA	NA	NA	NA	NA	NA	NA	NA	NA	NA	NA	NA	NA
309740	2	110313230	110313569	NA	NA	NA	2	2	46.7033	46.7033	Mouse,Rat,Dog	3	Rat,Dog	2	evoDynamic	evoDynamic	unbound	HNF4a	Mouse	Dog	NA	NA	NA	NA	NA	NA	NA	NA	NA	NA	NA	NA	NA
309741	13	112753639	112753939	NA	NA	NA	11	11	78.5081	78.5081	Human,Mouse,Rat,Dog	4	Dog	1	SpSpecificGains	DogSpecificGains	unbound	HNF4a	Mouse	Dog	NA	NA	NA	NA	NA	NA	NA	NA	NA	NA	NA	NA	NA
309742	14	99931979	99932291	NA	NA	NA	3	3	10.7226	10.7226	Human,Macaque,Mouse,Rat,Dog	5	Dog	1	SpSpecificGains	DogSpecificGains	unbound	HNF4a	Mouse	Dog	NA	NA	NA	NA	NA	NA	NA	NA	NA	NA	NA	NA	NA
309743	8	115333126	115333309	NA	NA	NA	3	3	73.5531	73.5531	Human,Macaque,Mouse,Rat,Dog	5	Macaque,Dog	2	evoDynamic	evoDynamic	unbound	HNF4a	Mouse	Dog	NA	NA	NA	NA	NA	NA	NA	NA	NA	NA	NA	NA	NA
309744	14	102902448	102902800	NA	NA	NA	4	4	76.25	76.25	Human,Macaque,Mouse,Rat,Dog	5	Dog	1	SpSpecificGains	DogSpecificGains	unbound	HNF4a	Mouse	Dog	NA	NA	NA	NA	NA	NA	NA	NA	NA	NA	NA	NA	NA
309745	9	90043038	90045075	NA	NA	NA	42	42	90.9723	90.9723	Mouse,Dog	2	Dog	1	SpSpecificGains	DogSpecificGains	unbound	HNF4a	Mouse	Dog	NA	NA	NA	NA	NA	NA	NA	NA	NA	NA	NA	NA	NA
309746	15	13229602	13229963	NA	NA	NA	1	1	100	100	Human,Macaque,Mouse,Dog	4	Dog	1	SpSpecificGains	DogSpecificGains	unbound	HNF4a	Mouse	Dog	NA	NA	NA	NA	NA	NA	NA	NA	NA	NA	NA	NA	NA
309747	X	166170816	166171439	NA	NA	NA	5	3	6.66667	11.1111	Human,Macaque,Mouse,Rat,Dog	5	Dog	1	SpSpecificGains	DogSpecificGains	unbound	HNF4a	Mouse	Dog	NA	NA	NA	NA	NA	NA	NA	NA	NA	NA	NA	NA	NA
309748	5	52484491	52484811	NA	NA	NA	4	4	81.355	81.355	Human,Macaque,Mouse,Rat,Dog	5	Dog	1	SpSpecificGains	DogSpecificGains	unbound	HNF4a	Mouse	Dog	NA	NA	NA	NA	NA	NA	NA	NA	NA	NA	NA	NA	NA
309749	4	102608198	102608647	NA	NA	NA	4	4	83.2721	83.2721	Human,Macaque,Mouse,Rat,Dog	5	Dog	1	SpSpecificGains	DogSpecificGains	unbound	HNF4a	Mouse	Dog	NA	NA	NA	NA	NA	NA	NA	NA	NA	NA	NA	NA	NA
309750	15	77800426	77801788	NA	NA	NA	11	11	59.363	59.363	Mouse,Rat,Dog	3	Dog	1	SpSpecificGains	DogSpecificGains	unbound	HNF4a	Mouse	Dog	NA	NA	NA	NA	NA	NA	NA	NA	NA	NA	NA	NA	NA
309751	7	107681342	107681684	NA	NA	NA	2	2	65.9091	65.9091	Human,Macaque,Mouse,Rat,Dog	5	Human,Dog	2	evoDynamic	evoDynamic	unbound	HNF4a	Mouse	Dog	NA	NA	NA	NA	NA	NA	NA	NA	NA	NA	NA	NA	NA
309752	12	92277870	92278321	NA	NA	NA	5	5	84.0895	84.0895	Human,Macaque,Mouse,Rat,Dog	5	Dog	1	SpSpecificGains	DogSpecificGains	unbound	HNF4a	Mouse	Dog	NA	NA	NA	NA	NA	NA	NA	NA	NA	NA	NA	NA	NA
309753	9	31290272	31290601	NA	NA	NA	4	4	31.9583	31.9583	Mouse,Rat,Dog	3	Dog	1	SpSpecificGains	DogSpecificGains	unbound	HNF4a	Mouse	Dog	NA	NA	NA	NA	NA	NA	NA	NA	NA	NA	NA	NA	NA
309754	6	114441647	114441830	NA	NA	NA	1	1	80	80	Human,Macaque,Mouse,Rat,Dog	5	Dog	1	SpSpecificGains	DogSpecificGains	unbound	HNF4a	Mouse	Dog	NA	NA	NA	NA	NA	NA	NA	NA	NA	NA	NA	NA	NA
309755	9	58215490	58215809	NA	NA	NA	2	2	69.8182	69.8182	Mouse,Rat,Dog	3	Dog	1	SpSpecificGains	DogSpecificGains	unbound	HNF4a	Mouse	Dog	NA	NA	NA	NA	NA	NA	NA	NA	NA	NA	NA	NA	NA
309756	8	31660737	31661099	NA	NA	NA	1	1	72.7273	72.7273	Human,Macaque,Mouse,Rat,Dog	5	Dog	1	SpSpecificGains	DogSpecificGains	unbound	HNF4a	Mouse	Dog	NA	NA	NA	NA	NA	NA	NA	NA	NA	NA	NA	NA	NA
309757	8	121726746	121726842	NA	NA	NA	2	2	88.8889	88.8889	Human,Macaque,Mouse,Rat,Dog	5	Dog	1	SpSpecificGains	DogSpecificGains	unbound	HNF4a	Mouse	Dog	NA	NA	NA	NA	NA	NA	NA	NA	NA	NA	NA	NA	NA
309758	10	94139230	94139450	NA	NA	NA	5	3	79.0922	80.0119	Mouse,Rat,Dog	3	Dog	1	SpSpecificGains	DogSpecificGains	unbound	HNF4a	Mouse	Dog	NA	NA	NA	NA	NA	NA	NA	NA	NA	NA	NA	NA	NA
309759	18	39644075	39644880	NA	NA	NA	4	4	97.0612	97.0612	Human,Macaque,Mouse,Rat,Dog	5	Dog	1	SpSpecificGains	DogSpecificGains	unbound	HNF4a	Mouse	Dog	NA	NA	NA	NA	NA	NA	NA	NA	NA	NA	NA	NA	NA
309760	8	35571424	35571773	NA	NA	NA	5	5	85.5556	85.5556	Human,Macaque,Mouse,Rat,Dog	5	Dog	1	SpSpecificGains	DogSpecificGains	unbound	HNF4a	Mouse	Dog	NA	NA	NA	NA	NA	NA	NA	NA	NA	NA	NA	NA	NA
309761	17	72935880	72936241	NA	NA	NA	5	5	27.319	27.319	Mouse,Rat,Dog	3	Dog	1	SpSpecificGains	DogSpecificGains	unbound	HNF4a	Mouse	Dog	NA	NA	NA	NA	NA	NA	NA	NA	NA	NA	NA	NA	NA
309762	16	10418286	10418573	NA	NA	NA	1	1	80	80	Mouse,Rat,Dog	3	Dog	1	SpSpecificGains	DogSpecificGains	unbound	HNF4a	Mouse	Dog	NA	NA	NA	NA	NA	NA	NA	NA	NA	NA	NA	NA	NA
309763	17	24318352	24318804	NA	NA	NA	3	3	93.8889	93.8889	Human,Mouse,Rat,Dog	4	Dog	1	SpSpecificGains	DogSpecificGains	unbound	HNF4a	Mouse	Dog	NA	NA	NA	NA	NA	NA	NA	NA	NA	NA	NA	NA	NA
309764	15	57906345	57906735	NA	NA	NA	5	5	40.7759	40.7759	Mouse,Rat,Dog	3	Rat,Dog	2	evoDynamic	evoDynamic	unbound	HNF4a	Mouse	Dog	NA	NA	NA	NA	NA	NA	NA	NA	NA	NA	NA	NA	NA
309765	5	38077378	38077641	NA	NA	NA	1	1	50	50	Human,Macaque,Mouse,Rat,Dog	5	Dog	1	SpSpecificGains	DogSpecificGains	unbound	HNF4a	Mouse	Dog	NA	NA	NA	NA	NA	NA	NA	NA	NA	NA	NA	NA	NA
309766	5	30930098	30930348	NA	NA	NA	1	1	15.3846	15.3846	Human,Macaque,Mouse,Rat,Dog	5	Dog	1	SpSpecificGains	DogSpecificGains	unbound	HNF4a	Mouse	Dog	NA	NA	NA	NA	NA	NA	NA	NA	NA	NA	NA	NA	NA
309767	15	53204962	53205189	NA	NA	NA	4	4	91.5764	91.5764	Human,Macaque,Mouse,Rat,Dog	5	Dog	1	SpSpecificGains	DogSpecificGains	unbound	HNF4a	Mouse	Dog	NA	NA	NA	NA	NA	NA	NA	NA	NA	NA	NA	NA	NA
309768	17	47339868	47340368	NA	NA	NA	7	7	90.8764	90.8764	Human,Macaque,Mouse,Rat,Dog	5	Dog	1	SpSpecificGains	DogSpecificGains	unbound	HNF4a	Mouse	Dog	NA	NA	NA	NA	NA	NA	NA	NA	NA	NA	NA	NA	NA
309769	8	71382066	71382217	NA	NA	NA	21	21	0	0	Human,Macaque,Mouse,Rat,Dog	5	Dog	1	SpSpecificGains	DogSpecificGains	unbound	HNF4a	Mouse	Dog	NA	NA	NA	NA	NA	NA	NA	NA	NA	NA	NA	NA	NA
309770	11	76285034	76285918	NA	NA	NA	17	16	70.2761	68.4183	Human,Macaque,Mouse,Rat,Dog	5	Dog	1	SpSpecificGains	DogSpecificGains	unbound	HNF4a	Mouse	Dog	NA	NA	NA	NA	NA	NA	NA	NA	NA	NA	NA	NA	NA
309771	1	131345729	131346073	NA	NA	NA	2	2	79.4444	79.4444	Human,Macaque,Mouse,Rat,Dog	5	Human,Macaque,Dog	3	LineageLoss	RodentLoss	unbound	HNF4a	Mouse	Dog	NA	NA	NA	NA	NA	NA	NA	NA	NA	NA	NA	NA	NA
309772	16	35210965	35211228	NA	NA	NA	6	6	34.9735	34.9735	Human,Macaque,Mouse,Rat,Dog	5	Dog	1	SpSpecificGains	DogSpecificGains	unbound	HNF4a	Mouse	Dog	NA	NA	NA	NA	NA	NA	NA	NA	NA	NA	NA	NA	NA
309773	4	125280559	125280800	NA	NA	NA	3	3	77.4002	77.4002	Human,Macaque,Mouse,Rat,Dog	5	Dog	1	SpSpecificGains	DogSpecificGains	unbound	HNF4a	Mouse	Dog	NA	NA	NA	NA	NA	NA	NA	NA	NA	NA	NA	NA	NA
309774	13	69785422	69786260	NA	NA	NA	3	3	83.8207	83.8207	Human,Macaque,Mouse,Rat,Dog	5	Dog	1	SpSpecificGains	DogSpecificGains	unbound	HNF4a	Mouse	Dog	NA	NA	NA	NA	NA	NA	NA	NA	NA	NA	NA	NA	NA
309775	12	13251639	13251813	NA	NA	NA	1	1	80	80	Human,Macaque,Mouse,Dog	4	Dog	1	SpSpecificGains	DogSpecificGains	unbound	HNF4a	Mouse	Dog	NA	NA	NA	NA	NA	NA	NA	NA	NA	NA	NA	NA	NA
309776	X	56794286	56794728	NA	NA	NA	3	3	86.9048	86.9048	Human,Macaque,Mouse,Rat,Dog	5	Dog	1	SpSpecificGains	DogSpecificGains	unbound	HNF4a	Mouse	Dog	NA	NA	NA	NA	NA	NA	NA	NA	NA	NA	NA	NA	NA
309777	17	43036313	43036761	NA	NA	NA	8	8	89.2262	89.2262	Human,Macaque,Mouse,Rat,Dog	5	Dog	1	SpSpecificGains	DogSpecificGains	unbound	HNF4a	Mouse	Dog	NA	NA	NA	NA	NA	NA	NA	NA	NA	NA	NA	NA	NA
309778	12	108904430	108904707	NA	NA	NA	6	6	81.2998	81.2998	Human,Macaque,Mouse,Rat,Dog	5	Dog	1	SpSpecificGains	DogSpecificGains	unbound	HNF4a	Mouse	Dog	NA	NA	NA	NA	NA	NA	NA	NA	NA	NA	NA	NA	NA
309779	9	51233107	51233439	NA	NA	NA	3	3	92.9825	92.9825	Mouse,Rat,Dog	3	Dog	1	SpSpecificGains	DogSpecificGains	unbound	HNF4a	Mouse	Dog	NA	NA	NA	NA	NA	NA	NA	NA	NA	NA	NA	NA	NA
309780	11	88580770	88581500	NA	NA	NA	8	8	85.7955	85.7955	Human,Macaque,Mouse,Rat,Dog	5	Dog	1	SpSpecificGains	DogSpecificGains	unbound	HNF4a	Mouse	Dog	NA	NA	NA	NA	NA	NA	NA	NA	NA	NA	NA	NA	NA
309781	8	83208353	83208749	NA	NA	NA	3	3	88.8889	88.8889	Human,Macaque,Mouse,Rat,Dog	5	Dog	1	SpSpecificGains	DogSpecificGains	unbound	HNF4a	Mouse	Dog	NA	NA	NA	NA	NA	NA	NA	NA	NA	NA	NA	NA	NA
309782	8	115387865	115389160	NA	NA	NA	21	19	84.0559	83.5886	Human,Macaque,Mouse,Rat,Dog	5	Dog	1	SpSpecificGains	DogSpecificGains	unbound	HNF4a	Mouse	Dog	NA	NA	NA	NA	NA	NA	NA	NA	NA	NA	NA	NA	NA
309783	3	151814334	151814761	NA	NA	NA	1	1	100	100	Human,Macaque,Mouse,Rat,Dog	5	Dog	1	SpSpecificGains	DogSpecificGains	unbound	HNF4a	Mouse	Dog	NA	NA	NA	NA	NA	NA	NA	NA	NA	NA	NA	NA	NA
309784	7	19300650	19300900	NA	NA	NA	14	14	0	0	Human,Macaque,Mouse,Rat,Dog	5	Dog	1	SpSpecificGains	DogSpecificGains	unbound	HNF4a	Mouse	Dog	NA	NA	NA	NA	NA	NA	NA	NA	NA	NA	NA	NA	NA
309785	2	105202211	105202963	NA	NA	NA	6	6	91.5437	91.5437	Human,Macaque,Mouse,Rat,Dog	5	Dog	1	SpSpecificGains	DogSpecificGains	unbound	HNF4a	Mouse	Dog	NA	NA	NA	NA	NA	NA	NA	NA	NA	NA	NA	NA	NA
309786	7	112413949	112414284	NA	NA	NA	12	10	81.3296	81.7285	Macaque,Mouse,Rat,Dog	4	Dog	1	SpSpecificGains	DogSpecificGains	unbound	HNF4a	Mouse	Dog	NA	NA	NA	NA	NA	NA	NA	NA	NA	NA	NA	NA	NA
309787	11	108191637	108192109	NA	NA	NA	11	11	87.3393	87.3393	Human,Mouse,Dog	3	Dog	1	SpSpecificGains	DogSpecificGains	unbound	HNF4a	Mouse	Dog	NA	NA	NA	NA	NA	NA	NA	NA	NA	NA	NA	NA	NA
309788	12	110055460	110056683	NA	NA	NA	13	13	88.2136	88.2136	Human,Macaque,Mouse,Rat,Dog	5	Dog	1	SpSpecificGains	DogSpecificGains	unbound	HNF4a	Mouse	Dog	NA	NA	NA	NA	NA	NA	NA	NA	NA	NA	NA	NA	NA
309789	8	115524805	115525132	NA	NA	NA	8	8	53.5318	53.5318	Human,Macaque,Mouse,Rat,Dog	5	Dog	1	SpSpecificGains	DogSpecificGains	unbound	HNF4a	Mouse	Dog	NA	NA	NA	NA	NA	NA	NA	NA	NA	NA	NA	NA	NA
309790	4	56846196	56846289	NA	NA	NA	3	3	79.4444	79.4444	Human,Macaque,Mouse,Rat,Dog	5	Dog	1	SpSpecificGains	DogSpecificGains	unbound	HNF4a	Mouse	Dog	NA	NA	NA	NA	NA	NA	NA	NA	NA	NA	NA	NA	NA
309791	2	130405530	130405853	NA	NA	NA	5	5	85.7784	85.7784	Mouse,Rat,Dog	3	Dog	1	SpSpecificGains	DogSpecificGains	unbound	HNF4a	Mouse	Dog	NA	NA	NA	NA	NA	NA	NA	NA	NA	NA	NA	NA	NA
309792	11	80406505	80407320	NA	NA	NA	5	5	97.1429	97.1429	Human,Macaque,Mouse,Rat,Dog	5	Dog	1	SpSpecificGains	DogSpecificGains	unbound	HNF4a	Mouse	Dog	NA	NA	NA	NA	NA	NA	NA	NA	NA	NA	NA	NA	NA
309793	17	26167322	26169357	NA	NA	NA	9	8	76.455	73.5119	Human,Macaque,Mouse,Dog	4	Dog	1	SpSpecificGains	DogSpecificGains	unbound	HNF4a	Mouse	Dog	NA	NA	NA	NA	NA	NA	NA	NA	NA	NA	NA	NA	NA
309794	16	10453270	10453363	NA	NA	NA	1	1	50	50	Mouse,Rat,Dog	3	Rat,Dog	2	evoDynamic	evoDynamic	unbound	HNF4a	Mouse	Dog	NA	NA	NA	NA	NA	NA	NA	NA	NA	NA	NA	NA	NA
309795	19	57140905	57141375	NA	NA	NA	3	3	93.9394	93.9394	Human,Macaque,Mouse,Rat,Dog	5	Dog	1	SpSpecificGains	DogSpecificGains	unbound	HNF4a	Mouse	Dog	NA	NA	NA	NA	NA	NA	NA	NA	NA	NA	NA	NA	NA
309796	19	10449487	10449838	NA	NA	NA	7	7	57.7068	57.7068	Human,Mouse,Rat,Dog	4	Dog	1	SpSpecificGains	DogSpecificGains	unbound	HNF4a	Mouse	Dog	NA	NA	NA	NA	NA	NA	NA	NA	NA	NA	NA	NA	NA
309797	11	50100203	50100531	NA	NA	NA	3	3	84.4444	84.4444	Human,Mouse,Rat,Dog	4	Dog	1	SpSpecificGains	DogSpecificGains	unbound	HNF4a	Mouse	Dog	NA	NA	NA	NA	NA	NA	NA	NA	NA	NA	NA	NA	NA
309798	11	108320956	108321242	NA	NA	NA	3	2	68.4233	68.1111	Human,Macaque,Mouse,Rat,Dog	5	Dog	1	SpSpecificGains	DogSpecificGains	unbound	HNF4a	Mouse	Dog	NA	NA	NA	NA	NA	NA	NA	NA	NA	NA	NA	NA	NA
309799	17	83949323	83949439	NA	NA	NA	1	1	76.9231	76.9231	Human,Macaque,Mouse,Rat,Dog	5	Dog	1	SpSpecificGains	DogSpecificGains	unbound	HNF4a	Mouse	Dog	NA	NA	NA	NA	NA	NA	NA	NA	NA	NA	NA	NA	NA
309800	14	40916309	40916690	NA	NA	NA	5	4	95.3333	94.1667	Human,Macaque,Mouse,Rat,Dog	5	Dog	1	SpSpecificGains	DogSpecificGains	unbound	HNF4a	Mouse	Dog	NA	NA	NA	NA	NA	NA	NA	NA	NA	NA	NA	NA	NA
309801	9	107507334	107507733	NA	NA	NA	7	7	68.4655	68.4655	Human,Macaque,Mouse,Rat,Dog	5	Dog	1	SpSpecificGains	DogSpecificGains	unbound	HNF4a	Mouse	Dog	NA	NA	NA	NA	NA	NA	NA	NA	NA	NA	NA	NA	NA
309802	6	29430306	29430548	NA	NA	NA	4	4	81.787	81.787	Human,Macaque,Mouse,Rat,Dog	5	Dog	1	SpSpecificGains	DogSpecificGains	unbound	HNF4a	Mouse	Dog	NA	NA	NA	NA	NA	NA	NA	NA	NA	NA	NA	NA	NA
309803	5	105771208	105771308	NA	NA	NA	2	2	94.4444	94.4444	Mouse,Dog	2	Dog	1	SpSpecificGains	DogSpecificGains	unbound	HNF4a	Mouse	Dog	NA	NA	NA	NA	NA	NA	NA	NA	NA	NA	NA	NA	NA
309804	15	67194591	67201389	NA	NA	NA	22	22	82.321	82.321	Human,Macaque,Mouse,Rat,Dog	5	Dog	1	SpSpecificGains	DogSpecificGains	unbound	HNF4a	Mouse	Dog	NA	NA	NA	NA	NA	NA	NA	NA	NA	NA	NA	NA	NA
309805	4	32725756	32726059	NA	NA	NA	1	1	66.6667	66.6667	Human,Mouse,Dog	3	Human,Dog	2	evoDynamic	evoDynamic	unbound	HNF4a	Mouse	Dog	NA	NA	NA	NA	NA	NA	NA	NA	NA	NA	NA	NA	NA
309806	18	56845347	56845749	NA	NA	NA	5	5	93.6851	93.6851	Human,Macaque,Mouse,Rat,Dog	5	Dog	1	SpSpecificGains	DogSpecificGains	unbound	HNF4a	Mouse	Dog	NA	NA	NA	NA	NA	NA	NA	NA	NA	NA	NA	NA	NA
309807	8	116104096	116104579	NA	NA	NA	4	2	100	100	Human,Macaque,Mouse,Rat,Dog	5	Dog	1	SpSpecificGains	DogSpecificGains	unbound	HNF4a	Mouse	Dog	NA	NA	NA	NA	NA	NA	NA	NA	NA	NA	NA	NA	NA
309808	11	68778309	68778751	NA	NA	NA	5	3	94.6825	94.8413	Human,Macaque,Mouse,Rat,Dog	5	Dog	1	SpSpecificGains	DogSpecificGains	unbound	HNF4a	Mouse	Dog	NA	NA	NA	NA	NA	NA	NA	NA	NA	NA	NA	NA	NA
309809	11	106563066	106563223	NA	NA	NA	1	1	80	80	Human,Macaque,Mouse,Rat,Dog	5	Dog	1	SpSpecificGains	DogSpecificGains	unbound	HNF4a	Mouse	Dog	NA	NA	NA	NA	NA	NA	NA	NA	NA	NA	NA	NA	NA
309810	X	77426634	77427165	NA	NA	NA	6	5	91.6667	90	Human,Macaque,Mouse,Rat,Dog	5	Dog	1	SpSpecificGains	DogSpecificGains	unbound	HNF4a	Mouse	Dog	NA	NA	NA	NA	NA	NA	NA	NA	NA	NA	NA	NA	NA
309811	4	135875528	135875819	NA	NA	NA	6	6	45.6207	45.6207	Macaque,Mouse,Rat,Dog	4	Dog	1	SpSpecificGains	DogSpecificGains	unbound	HNF4a	Mouse	Dog	NA	NA	NA	NA	NA	NA	NA	NA	NA	NA	NA	NA	NA
309812	12	31957050	31957707	NA	NA	NA	2	2	100	100	Human,Macaque,Mouse,Rat,Dog	5	Dog	1	SpSpecificGains	DogSpecificGains	unbound	HNF4a	Mouse	Dog	NA	NA	NA	NA	NA	NA	NA	NA	NA	NA	NA	NA	NA
309813	5	96782860	96783197	NA	NA	NA	11	10	85.343	85.8773	Human,Macaque,Mouse,Rat,Dog	5	Dog	1	SpSpecificGains	DogSpecificGains	unbound	HNF4a	Mouse	Dog	NA	NA	NA	NA	NA	NA	NA	NA	NA	NA	NA	NA	NA
309814	4	101354459	101354761	NA	NA	NA	4	4	1.13636	1.13636	Human,Macaque,Mouse,Rat,Dog	5	Rat,Dog	2	evoDynamic	evoDynamic	unbound	HNF4a	Mouse	Dog	NA	NA	NA	NA	NA	NA	NA	NA	NA	NA	NA	NA	NA
309815	9	78145302	78145662	NA	NA	NA	7	7	75.955	75.955	Human,Macaque,Mouse,Rat,Dog	5	Dog	1	SpSpecificGains	DogSpecificGains	unbound	HNF4a	Mouse	Dog	NA	NA	NA	NA	NA	NA	NA	NA	NA	NA	NA	NA	NA
309816	15	85291499	85291995	NA	NA	NA	5	3	78.3903	74.8366	Human,Macaque,Mouse,Rat,Dog	5	Dog	1	SpSpecificGains	DogSpecificGains	unbound	HNF4a	Mouse	Dog	NA	NA	NA	NA	NA	NA	NA	NA	NA	NA	NA	NA	NA
309817	2	27589527	27589679	NA	NA	NA	1	1	71.4286	71.4286	Human,Mouse,Rat,Dog	4	Human,Rat,Dog	3	evoDynamic	evoDynamic	unbound	HNF4a	Mouse	Dog	NA	NA	NA	NA	NA	NA	NA	NA	NA	NA	NA	NA	NA
309818	8	35306538	35307688	NA	NA	NA	17	16	90.4412	89.8438	Human,Macaque,Mouse,Dog	4	Dog	1	SpSpecificGains	DogSpecificGains	unbound	HNF4a	Mouse	Dog	NA	NA	NA	NA	NA	NA	NA	NA	NA	NA	NA	NA	NA
309819	8	117164149	117164737	NA	NA	NA	10	10	78.0159	78.0159	Human,Macaque,Mouse,Rat,Dog	5	Rat,Dog	2	evoDynamic	evoDynamic	unbound	HNF4a	Mouse	Dog	NA	NA	NA	NA	NA	NA	NA	NA	NA	NA	NA	NA	NA
309820	6	101340578	101340868	NA	NA	NA	6	6	93.9372	93.9372	Human,Macaque,Mouse,Rat,Dog	5	Dog	1	SpSpecificGains	DogSpecificGains	unbound	HNF4a	Mouse	Dog	NA	NA	NA	NA	NA	NA	NA	NA	NA	NA	NA	NA	NA
309821	3	107328301	107328602	NA	NA	NA	1	1	88.8889	88.8889	Macaque,Mouse,Dog	3	Dog	1	SpSpecificGains	DogSpecificGains	unbound	HNF4a	Mouse	Dog	NA	NA	NA	NA	NA	NA	NA	NA	NA	NA	NA	NA	NA
309822	9	106148942	106149253	NA	NA	NA	16	16	7.04463	7.04463	Human,Macaque,Mouse,Dog	4	Macaque,Dog	2	evoDynamic	evoDynamic	unbound	HNF4a	Mouse	Dog	NA	NA	NA	NA	NA	NA	NA	NA	NA	NA	NA	NA	NA
309823	10	40432702	40432973	NA	NA	NA	2	2	94.4444	94.4444	Mouse,Dog	2	Dog	1	SpSpecificGains	DogSpecificGains	unbound	HNF4a	Mouse	Dog	NA	NA	NA	NA	NA	NA	NA	NA	NA	NA	NA	NA	NA
309824	8	77501073	77501494	NA	NA	NA	8	8	78.0379	78.0379	Human,Macaque,Mouse,Rat,Dog	5	Dog	1	SpSpecificGains	DogSpecificGains	unbound	HNF4a	Mouse	Dog	NA	NA	NA	NA	NA	NA	NA	NA	NA	NA	NA	NA	NA
309825	11	52280809	52281199	NA	NA	NA	2	2	92.619	92.619	Human,Macaque,Mouse,Rat,Dog	5	Dog	1	SpSpecificGains	DogSpecificGains	unbound	HNF4a	Mouse	Dog	NA	NA	NA	NA	NA	NA	NA	NA	NA	NA	NA	NA	NA
309826	7	145283285	145283600	NA	NA	NA	1	1	25	25	Human,Macaque,Mouse,Rat,Dog	5	Rat,Dog	2	evoDynamic	evoDynamic	unbound	HNF4a	Mouse	Dog	NA	NA	NA	NA	NA	NA	NA	NA	NA	NA	NA	NA	NA
309827	19	50374670	50375025	NA	NA	NA	7	7	79.6171	79.6171	Human,Macaque,Mouse,Rat,Dog	5	Dog	1	SpSpecificGains	DogSpecificGains	unbound	HNF4a	Mouse	Dog	NA	NA	NA	NA	NA	NA	NA	NA	NA	NA	NA	NA	NA
309828	8	26443219	26443370	NA	NA	NA	2	2	15.3846	15.3846	Human,Macaque,Mouse,Rat,Dog	5	Macaque,Dog	2	evoDynamic	evoDynamic	unbound	HNF4a	Mouse	Dog	NA	NA	NA	NA	NA	NA	NA	NA	NA	NA	NA	NA	NA
309829	8	89573622	89573877	NA	NA	NA	1	1	68.75	68.75	Human,Macaque,Mouse,Rat,Dog	5	Dog	1	SpSpecificGains	DogSpecificGains	unbound	HNF4a	Mouse	Dog	NA	NA	NA	NA	NA	NA	NA	NA	NA	NA	NA	NA	NA
309830	3	95100903	95101412	NA	NA	NA	2	2	54.2105	54.2105	Human,Mouse,Rat,Dog	4	Dog	1	SpSpecificGains	DogSpecificGains	unbound	HNF4a	Mouse	Dog	NA	NA	NA	NA	NA	NA	NA	NA	NA	NA	NA	NA	NA
309831	16	10347436	10347548	NA	NA	NA	4	4	12.3336	12.3336	Human,Macaque,Mouse,Rat,Dog	5	Dog	1	SpSpecificGains	DogSpecificGains	unbound	HNF4a	Mouse	Dog	NA	NA	NA	NA	NA	NA	NA	NA	NA	NA	NA	NA	NA
309832	4	103711146	103711483	NA	NA	NA	3	3	84.7901	84.7901	Human,Macaque,Mouse,Rat,Dog	5	Dog	1	SpSpecificGains	DogSpecificGains	unbound	HNF4a	Mouse	Dog	NA	NA	NA	NA	NA	NA	NA	NA	NA	NA	NA	NA	NA
309833	4	57571461	57573068	NA	NA	NA	13	11	87.4884	87.6156	Human,Macaque,Mouse,Rat,Dog	5	Rat,Dog	2	evoDynamic	evoDynamic	unbound	HNF4a	Mouse	Dog	NA	NA	NA	NA	NA	NA	NA	NA	NA	NA	NA	NA	NA
309834	11	5417278	5417882	NA	NA	NA	4	3	93.3532	91.1376	Human,Macaque,Mouse,Rat,Dog	5	Dog	1	SpSpecificGains	DogSpecificGains	unbound	HNF4a	Mouse	Dog	NA	NA	NA	NA	NA	NA	NA	NA	NA	NA	NA	NA	NA
309835	12	117739458	117739695	NA	NA	NA	3	3	82.7381	82.7381	Human,Macaque,Mouse,Rat,Dog	5	Dog	1	SpSpecificGains	DogSpecificGains	unbound	HNF4a	Mouse	Dog	NA	NA	NA	NA	NA	NA	NA	NA	NA	NA	NA	NA	NA
309836	12	31999009	31999363	NA	NA	NA	5	5	81.3333	81.3333	Human,Macaque,Mouse,Rat,Dog	5	Dog	1	SpSpecificGains	DogSpecificGains	unbound	HNF4a	Mouse	Dog	NA	NA	NA	NA	NA	NA	NA	NA	NA	NA	NA	NA	NA
309837	14	25509172	25509411	NA	NA	NA	4	4	57.3077	57.3077	Human,Macaque,Mouse,Rat,Dog	5	Dog	1	SpSpecificGains	DogSpecificGains	unbound	HNF4a	Mouse	Dog	NA	NA	NA	NA	NA	NA	NA	NA	NA	NA	NA	NA	NA
309838	8	91627878	91628363	NA	NA	NA	13	13	95.4908	95.4908	Human,Macaque,Mouse,Rat,Dog	5	Dog	1	SpSpecificGains	DogSpecificGains	unbound	HNF4a	Mouse	Dog	NA	NA	NA	NA	NA	NA	NA	NA	NA	NA	NA	NA	NA
309839	1	168379029	168379297	NA	NA	NA	2	2	92.8571	92.8571	Human,Macaque,Mouse,Rat,Dog	5	Dog	1	SpSpecificGains	DogSpecificGains	unbound	HNF4a	Mouse	Dog	NA	NA	NA	NA	NA	NA	NA	NA	NA	NA	NA	NA	NA
309840	11	106485468	106485684	NA	NA	NA	2	2	23.3766	23.3766	Human,Macaque,Mouse,Rat,Dog	5	Dog	1	SpSpecificGains	DogSpecificGains	unbound	HNF4a	Mouse	Dog	NA	NA	NA	NA	NA	NA	NA	NA	NA	NA	NA	NA	NA
309841	6	17556396	17557600	NA	NA	NA	15	15	75.1125	75.1125	Human,Macaque,Mouse,Rat,Dog	5	Dog	1	SpSpecificGains	DogSpecificGains	unbound	HNF4a	Mouse	Dog	NA	NA	NA	NA	NA	NA	NA	NA	NA	NA	NA	NA	NA
309842	4	8944890	8945078	NA	NA	NA	5	5	90.9206	90.9206	Mouse,Rat,Dog	3	Dog	1	SpSpecificGains	DogSpecificGains	unbound	HNF4a	Mouse	Dog	NA	NA	NA	NA	NA	NA	NA	NA	NA	NA	NA	NA	NA
309843	10	70726130	70726669	NA	NA	NA	6	6	83.2353	83.2353	Human,Macaque,Mouse,Rat,Dog	5	Dog	1	SpSpecificGains	DogSpecificGains	unbound	HNF4a	Mouse	Dog	NA	NA	NA	NA	NA	NA	NA	NA	NA	NA	NA	NA	NA
309844	16	25067200	25067467	NA	NA	NA	1	1	25	25	Human,Macaque,Mouse,Rat,Dog	5	Dog	1	SpSpecificGains	DogSpecificGains	unbound	HNF4a	Mouse	Dog	NA	NA	NA	NA	NA	NA	NA	NA	NA	NA	NA	NA	NA
309845	12	85612610	85613299	NA	NA	NA	3	3	71.6667	71.6667	Human,Macaque,Mouse,Rat,Dog	5	Dog	1	SpSpecificGains	DogSpecificGains	unbound	HNF4a	Mouse	Dog	NA	NA	NA	NA	NA	NA	NA	NA	NA	NA	NA	NA	NA
309846	13	91717501	91718479	NA	NA	NA	4	4	90.0641	90.0641	Mouse,Rat,Dog	3	Dog	1	SpSpecificGains	DogSpecificGains	unbound	HNF4a	Mouse	Dog	NA	NA	NA	NA	NA	NA	NA	NA	NA	NA	NA	NA	NA
309847	8	53669517	53669782	NA	NA	NA	1	1	81.8182	81.8182	Human,Macaque,Mouse,Rat,Dog	5	Dog	1	SpSpecificGains	DogSpecificGains	unbound	HNF4a	Mouse	Dog	NA	NA	NA	NA	NA	NA	NA	NA	NA	NA	NA	NA	NA
309848	17	56914861	56915430	NA	NA	NA	3	3	57.5817	57.5817	Human,Macaque,Mouse,Rat,Dog	5	Human,Dog	2	evoDynamic	evoDynamic	unbound	HNF4a	Mouse	Dog	NA	NA	NA	NA	NA	NA	NA	NA	NA	NA	NA	NA	NA
309849	4	129695740	129696073	NA	NA	NA	5	5	43.9706	43.9706	Human,Macaque,Mouse,Dog	4	Dog	1	SpSpecificGains	DogSpecificGains	unbound	HNF4a	Mouse	Dog	NA	NA	NA	NA	NA	NA	NA	NA	NA	NA	NA	NA	NA
309850	2	93361761	93362752	NA	NA	NA	9	8	90.1138	91.1508	Human,Macaque,Mouse,Rat,Dog	5	Dog	1	SpSpecificGains	DogSpecificGains	unbound	HNF4a	Mouse	Dog	NA	NA	NA	NA	NA	NA	NA	NA	NA	NA	NA	NA	NA
309851	2	161838221	161838571	NA	NA	NA	4	4	71.7735	71.7735	Human,Macaque,Mouse,Rat,Dog	5	Dog	1	SpSpecificGains	DogSpecificGains	unbound	HNF4a	Mouse	Dog	NA	NA	NA	NA	NA	NA	NA	NA	NA	NA	NA	NA	NA
309852	16	8657679	8658072	NA	NA	NA	2	2	80.8333	80.8333	Human,Macaque,Mouse,Rat,Dog	5	Human,Dog	2	evoDynamic	evoDynamic	unbound	HNF4a	Mouse	Dog	NA	NA	NA	NA	NA	NA	NA	NA	NA	NA	NA	NA	NA
309853	9	71658982	71659350	NA	NA	NA	4	4	82.5375	82.5375	Human,Macaque,Mouse,Rat,Dog	5	Dog	1	SpSpecificGains	DogSpecificGains	unbound	HNF4a	Mouse	Dog	NA	NA	NA	NA	NA	NA	NA	NA	NA	NA	NA	NA	NA
309854	1	156667384	156667745	NA	NA	NA	13	13	85.7018	85.7018	Human,Macaque,Mouse,Rat,Dog	5	Dog	1	SpSpecificGains	DogSpecificGains	unbound	HNF4a	Mouse	Dog	NA	NA	NA	NA	NA	NA	NA	NA	NA	NA	NA	NA	NA
309855	2	32792810	32792928	NA	NA	NA	1	1	47.0588	47.0588	Human,Macaque,Mouse,Rat,Dog	5	Dog	1	SpSpecificGains	DogSpecificGains	unbound	HNF4a	Mouse	Dog	NA	NA	NA	NA	NA	NA	NA	NA	NA	NA	NA	NA	NA
309856	9	37525904	37526729	NA	NA	NA	12	12	88.9241	88.9241	Mouse,Rat,Dog	3	Dog	1	SpSpecificGains	DogSpecificGains	unbound	HNF4a	Mouse	Dog	NA	NA	NA	NA	NA	NA	NA	NA	NA	NA	NA	NA	NA
309857	4	104454273	104454446	NA	NA	NA	3	3	88.5714	88.5714	Mouse,Rat,Dog	3	Dog	1	SpSpecificGains	DogSpecificGains	unbound	HNF4a	Mouse	Dog	NA	NA	NA	NA	NA	NA	NA	NA	NA	NA	NA	NA	NA
309858	16	52114499	52114797	NA	NA	NA	2	2	75.8929	75.8929	Human,Macaque,Mouse,Rat,Dog	5	Dog	1	SpSpecificGains	DogSpecificGains	unbound	HNF4a	Mouse	Dog	NA	NA	NA	NA	NA	NA	NA	NA	NA	NA	NA	NA	NA
309859	9	51180740	51181067	NA	NA	NA	5	3	66.1605	73.462	Mouse,Rat,Dog	3	Dog	1	SpSpecificGains	DogSpecificGains	unbound	HNF4a	Mouse	Dog	NA	NA	NA	NA	NA	NA	NA	NA	NA	NA	NA	NA	NA
309860	16	76233699	76234047	NA	NA	NA	3	3	91.8803	91.8803	Human,Macaque,Mouse,Rat,Dog	5	Human,Macaque,Dog	3	LineageLoss	RodentLoss	unbound	HNF4a	Mouse	Dog	NA	NA	NA	NA	NA	NA	NA	NA	NA	NA	NA	NA	NA
309861	8	84763652	84764020	NA	NA	NA	3	3	94.8646	94.8646	Human,Macaque,Mouse,Rat,Dog	5	Dog	1	SpSpecificGains	DogSpecificGains	unbound	HNF4a	Mouse	Dog	NA	NA	NA	NA	NA	NA	NA	NA	NA	NA	NA	NA	NA
309862	14	69973355	69973770	NA	NA	NA	7	7	83.4014	83.4014	Human,Macaque,Mouse,Rat,Dog	5	Dog	1	SpSpecificGains	DogSpecificGains	unbound	HNF4a	Mouse	Dog	NA	NA	NA	NA	NA	NA	NA	NA	NA	NA	NA	NA	NA
309863	17	83149742	83150083	NA	NA	NA	2	2	73.0769	73.0769	Mouse,Rat,Dog	3	Dog	1	SpSpecificGains	DogSpecificGains	unbound	HNF4a	Mouse	Dog	NA	NA	NA	NA	NA	NA	NA	NA	NA	NA	NA	NA	NA
309864	8	113813810	113814088	NA	NA	NA	3	3	76.9048	76.9048	Human,Macaque,Mouse,Rat,Dog	5	Dog	1	SpSpecificGains	DogSpecificGains	unbound	HNF4a	Mouse	Dog	NA	NA	NA	NA	NA	NA	NA	NA	NA	NA	NA	NA	NA
309865	7	127805749	127806204	NA	NA	NA	5	5	84.2943	84.2943	Human,Macaque,Mouse,Rat,Dog	5	Dog	1	SpSpecificGains	DogSpecificGains	unbound	HNF4a	Mouse	Dog	NA	NA	NA	NA	NA	NA	NA	NA	NA	NA	NA	NA	NA
309866	2	103270626	103270969	NA	NA	NA	4	4	81.2134	81.2134	Human,Macaque,Mouse,Rat,Dog	5	Human,Macaque,Rat,Dog	4	SpSpecificLoss	MouseSpecificLoss	unbound	HNF4a	Mouse	Dog	NA	NA	NA	NA	NA	NA	NA	NA	NA	NA	NA	NA	NA
309867	16	4260343	4261446	NA	NA	NA	10	10	87.8603	87.8603	Mouse,Dog	2	Dog	1	SpSpecificGains	DogSpecificGains	unbound	HNF4a	Mouse	Dog	NA	NA	NA	NA	NA	NA	NA	NA	NA	NA	NA	NA	NA
309868	11	84138435	84138608	NA	NA	NA	4	4	22.2348	22.2348	Macaque,Mouse,Dog	3	Dog	1	SpSpecificGains	DogSpecificGains	unbound	HNF4a	Mouse	Dog	NA	NA	NA	NA	NA	NA	NA	NA	NA	NA	NA	NA	NA
309869	17	84084860	84085196	NA	NA	NA	6	6	90.028	90.028	Human,Macaque,Mouse,Rat,Dog	5	Dog	1	SpSpecificGains	DogSpecificGains	unbound	HNF4a	Mouse	Dog	NA	NA	NA	NA	NA	NA	NA	NA	NA	NA	NA	NA	NA
309870	3	89574337	89574638	NA	NA	NA	2	2	84.7403	84.7403	Human,Macaque,Mouse,Rat,Dog	5	Dog	1	SpSpecificGains	DogSpecificGains	unbound	HNF4a	Mouse	Dog	NA	NA	NA	NA	NA	NA	NA	NA	NA	NA	NA	NA	NA
309871	1	21035993	21036153	NA	NA	NA	1	1	63.6364	63.6364	Human,Macaque,Mouse,Rat,Dog	5	Dog	1	SpSpecificGains	DogSpecificGains	unbound	HNF4a	Mouse	Dog	NA	NA	NA	NA	NA	NA	NA	NA	NA	NA	NA	NA	NA
309872	14	70686044	70686305	NA	NA	NA	2	2	96.6667	96.6667	Human,Macaque,Mouse,Rat,Dog	5	Dog	1	SpSpecificGains	DogSpecificGains	unbound	HNF4a	Mouse	Dog	NA	NA	NA	NA	NA	NA	NA	NA	NA	NA	NA	NA	NA
309873	6	99413391	99414089	NA	NA	NA	5	5	93.3333	93.3333	Human,Macaque,Mouse,Rat,Dog	5	Dog	1	SpSpecificGains	DogSpecificGains	unbound	HNF4a	Mouse	Dog	NA	NA	NA	NA	NA	NA	NA	NA	NA	NA	NA	NA	NA
309874	17	24924460	24925199	NA	NA	NA	14	13	94.297	94.1147	Human,Macaque,Mouse,Rat,Dog	5	Dog	1	SpSpecificGains	DogSpecificGains	unbound	HNF4a	Mouse	Dog	NA	NA	NA	NA	NA	NA	NA	NA	NA	NA	NA	NA	NA
309875	8	57995362	57995810	NA	NA	NA	5	5	73.3382	73.3382	Mouse,Rat,Dog	3	Dog	1	SpSpecificGains	DogSpecificGains	unbound	HNF4a	Mouse	Dog	NA	NA	NA	NA	NA	NA	NA	NA	NA	NA	NA	NA	NA
309876	4	150738869	150738913	NA	NA	NA	1	1	100	100	Mouse,Dog	2	Dog	1	SpSpecificGains	DogSpecificGains	unbound	HNF4a	Mouse	Dog	NA	NA	NA	NA	NA	NA	NA	NA	NA	NA	NA	NA	NA
309877	13	119687776	119688328	NA	NA	NA	5	5	98.75	98.75	Macaque,Mouse,Rat,Dog	4	Dog	1	SpSpecificGains	DogSpecificGains	unbound	HNF4a	Mouse	Dog	NA	NA	NA	NA	NA	NA	NA	NA	NA	NA	NA	NA	NA
309878	1	75365022	75365334	NA	NA	NA	4	4	82.2024	82.2024	Mouse,Rat,Dog	3	Dog	1	SpSpecificGains	DogSpecificGains	unbound	HNF4a	Mouse	Dog	NA	NA	NA	NA	NA	NA	NA	NA	NA	NA	NA	NA	NA
309879	3	28739154	28739842	NA	NA	NA	5	5	78.6731	78.6731	Macaque,Mouse,Dog	3	Dog	1	SpSpecificGains	DogSpecificGains	unbound	HNF4a	Mouse	Dog	NA	NA	NA	NA	NA	NA	NA	NA	NA	NA	NA	NA	NA
309880	15	7094667	7095588	NA	NA	NA	9	9	86.8059	86.8059	Human,Macaque,Mouse,Rat,Dog	5	Dog	1	SpSpecificGains	DogSpecificGains	unbound	HNF4a	Mouse	Dog	NA	NA	NA	NA	NA	NA	NA	NA	NA	NA	NA	NA	NA
309881	18	6957809	6958131	NA	NA	NA	3	3	73.1579	73.1579	Human,Macaque,Mouse,Rat,Dog	5	Dog	1	SpSpecificGains	DogSpecificGains	unbound	HNF4a	Mouse	Dog	NA	NA	NA	NA	NA	NA	NA	NA	NA	NA	NA	NA	NA
309882	12	108935200	108936287	NA	NA	NA	9	9	86.5995	86.5995	Human,Macaque,Mouse,Rat,Dog	5	Dog	1	SpSpecificGains	DogSpecificGains	unbound	HNF4a	Mouse	Dog	NA	NA	NA	NA	NA	NA	NA	NA	NA	NA	NA	NA	NA
309883	10	54047609	54047936	NA	NA	NA	2	2	100	100	Macaque,Mouse,Dog	3	Dog	1	SpSpecificGains	DogSpecificGains	unbound	HNF4a	Mouse	Dog	NA	NA	NA	NA	NA	NA	NA	NA	NA	NA	NA	NA	NA
309884	2	118238082	118238445	NA	NA	NA	3	3	73.1546	73.1546	Human,Macaque,Mouse,Rat,Dog	5	Dog	1	SpSpecificGains	DogSpecificGains	unbound	HNF4a	Mouse	Dog	NA	NA	NA	NA	NA	NA	NA	NA	NA	NA	NA	NA	NA
309885	18	11621839	11622639	NA	NA	NA	6	6	91.6667	91.6667	Mouse,Rat,Dog	3	Dog	1	SpSpecificGains	DogSpecificGains	unbound	HNF4a	Mouse	Dog	NA	NA	NA	NA	NA	NA	NA	NA	NA	NA	NA	NA	NA
309886	8	106412569	106413158	NA	NA	NA	12	12	85.4122	85.4122	Macaque,Mouse,Rat,Dog	4	Dog	1	SpSpecificGains	DogSpecificGains	unbound	HNF4a	Mouse	Dog	NA	NA	NA	NA	NA	NA	NA	NA	NA	NA	NA	NA	NA
309887	9	108096374	108096736	NA	NA	NA	4	4	52.7435	52.7435	Human,Macaque,Mouse,Rat,Dog	5	Dog	1	SpSpecificGains	DogSpecificGains	unbound	HNF4a	Mouse	Dog	NA	NA	NA	NA	NA	NA	NA	NA	NA	NA	NA	NA	NA
309888	11	64563327	64563512	NA	NA	NA	1	1	72.7273	72.7273	Mouse,Rat,Dog	3	Dog	1	SpSpecificGains	DogSpecificGains	unbound	HNF4a	Mouse	Dog	NA	NA	NA	NA	NA	NA	NA	NA	NA	NA	NA	NA	NA
309889	11	54719363	54719716	NA	NA	NA	8	8	96.6518	96.6518	Mouse,Rat,Dog	3	Dog	1	SpSpecificGains	DogSpecificGains	unbound	HNF4a	Mouse	Dog	NA	NA	NA	NA	NA	NA	NA	NA	NA	NA	NA	NA	NA
309890	17	87469960	87470074	NA	NA	NA	2	2	97.2222	97.2222	Human,Macaque,Mouse,Rat,Dog	5	Dog	1	SpSpecificGains	DogSpecificGains	unbound	HNF4a	Mouse	Dog	NA	NA	NA	NA	NA	NA	NA	NA	NA	NA	NA	NA	NA
309891	6	94217361	94217591	NA	NA	NA	2	1	95.3125	100	Human,Macaque,Mouse,Rat,Dog	5	Dog	1	SpSpecificGains	DogSpecificGains	unbound	HNF4a	Mouse	Dog	NA	NA	NA	NA	NA	NA	NA	NA	NA	NA	NA	NA	NA
309892	7	133912405	133912764	NA	NA	NA	2	2	86.6667	86.6667	Human,Macaque,Mouse,Rat,Dog	5	Dog	1	SpSpecificGains	DogSpecificGains	unbound	HNF4a	Mouse	Dog	NA	NA	NA	NA	NA	NA	NA	NA	NA	NA	NA	NA	NA
309893	13	52820709	52821038	NA	NA	NA	5	5	84.5029	84.5029	Human,Macaque,Mouse,Rat,Dog	5	Rat,Dog	2	evoDynamic	evoDynamic	unbound	HNF4a	Mouse	Dog	NA	NA	NA	NA	NA	NA	NA	NA	NA	NA	NA	NA	NA
309894	5	124052282	124053579	NA	NA	NA	21	21	83.6177	83.6177	Human,Macaque,Mouse,Rat,Dog	5	Dog	1	SpSpecificGains	DogSpecificGains	unbound	HNF4a	Mouse	Dog	NA	NA	NA	NA	NA	NA	NA	NA	NA	NA	NA	NA	NA
309895	1	39429056	39429656	NA	NA	NA	7	7	100	100	Human,Macaque,Mouse,Rat,Dog	5	Dog	1	SpSpecificGains	DogSpecificGains	unbound	HNF4a	Mouse	Dog	NA	NA	NA	NA	NA	NA	NA	NA	NA	NA	NA	NA	NA
309896	8	120466588	120467106	NA	NA	NA	5	5	89.4118	89.4118	Human,Macaque,Mouse,Rat,Dog	5	Human,Macaque,Dog	3	LineageLoss	RodentLoss	unbound	HNF4a	Mouse	Dog	NA	NA	NA	NA	NA	NA	NA	NA	NA	NA	NA	NA	NA
309897	12	82259787	82259898	NA	NA	NA	3	3	88.8889	88.8889	Human,Macaque,Mouse,Rat,Dog	5	Macaque,Dog	2	evoDynamic	evoDynamic	unbound	HNF4a	Mouse	Dog	NA	NA	NA	NA	NA	NA	NA	NA	NA	NA	NA	NA	NA
309898	9	95558733	95559123	NA	NA	NA	11	11	5.34577	5.34577	Human,Macaque,Mouse,Rat,Dog	5	Dog	1	SpSpecificGains	DogSpecificGains	unbound	HNF4a	Mouse	Dog	NA	NA	NA	NA	NA	NA	NA	NA	NA	NA	NA	NA	NA
309899	12	92240697	92241006	NA	NA	NA	1	1	45.8333	45.8333	Human,Macaque,Mouse,Rat,Dog	5	Dog	1	SpSpecificGains	DogSpecificGains	unbound	HNF4a	Mouse	Dog	NA	NA	NA	NA	NA	NA	NA	NA	NA	NA	NA	NA	NA
309900	9	21022255	21022729	NA	NA	NA	8	7	59.295	62.3604	Human,Macaque,Mouse,Rat,Dog	5	Rat,Dog	2	evoDynamic	evoDynamic	unbound	HNF4a	Mouse	Dog	NA	NA	NA	NA	NA	NA	NA	NA	NA	NA	NA	NA	NA
309901	7	113255140	113255529	NA	NA	NA	7	7	92.3705	92.3705	Human,Macaque,Mouse,Rat,Dog	5	Dog	1	SpSpecificGains	DogSpecificGains	unbound	HNF4a	Mouse	Dog	NA	NA	NA	NA	NA	NA	NA	NA	NA	NA	NA	NA	NA
309902	11	24625316	24625642	NA	NA	NA	1	1	66.6667	66.6667	Human,Macaque,Mouse,Rat,Dog	5	Dog	1	SpSpecificGains	DogSpecificGains	unbound	HNF4a	Mouse	Dog	NA	NA	NA	NA	NA	NA	NA	NA	NA	NA	NA	NA	NA
309903	14	75215397	75216007	NA	NA	NA	4	4	77.5649	77.5649	Human,Macaque,Mouse,Rat,Dog	5	Dog	1	SpSpecificGains	DogSpecificGains	unbound	HNF4a	Mouse	Dog	NA	NA	NA	NA	NA	NA	NA	NA	NA	NA	NA	NA	NA
309904	9	106153595	106153883	NA	NA	NA	6	6	70.0013	70.0013	Human,Macaque,Mouse,Dog	4	Dog	1	SpSpecificGains	DogSpecificGains	unbound	HNF4a	Mouse	Dog	NA	NA	NA	NA	NA	NA	NA	NA	NA	NA	NA	NA	NA
309905	3	89602152	89602233	NA	NA	NA	2	2	87.0098	87.0098	Human,Macaque,Mouse,Rat,Dog	5	Dog	1	SpSpecificGains	DogSpecificGains	unbound	HNF4a	Mouse	Dog	NA	NA	NA	NA	NA	NA	NA	NA	NA	NA	NA	NA	NA
309906	9	44400226	44400552	NA	NA	NA	3	3	59.0476	59.0476	Mouse,Rat,Dog	3	Dog	1	SpSpecificGains	DogSpecificGains	unbound	HNF4a	Mouse	Dog	NA	NA	NA	NA	NA	NA	NA	NA	NA	NA	NA	NA	NA
309907	2	48899654	48900012	NA	NA	NA	3	3	85.1176	85.1176	Human,Macaque,Mouse,Rat,Dog	5	Macaque,Dog	2	evoDynamic	evoDynamic	unbound	HNF4a	Mouse	Dog	NA	NA	NA	NA	NA	NA	NA	NA	NA	NA	NA	NA	NA
309908	19	42062890	42063197	NA	NA	NA	1	1	100	100	Human,Macaque,Mouse,Rat,Dog	5	Macaque,Dog	2	evoDynamic	evoDynamic	unbound	HNF4a	Mouse	Dog	NA	NA	NA	NA	NA	NA	NA	NA	NA	NA	NA	NA	NA
309909	1	78432635	78433101	NA	NA	NA	6	6	92.4048	92.4048	Human,Macaque,Mouse,Dog	4	Dog	1	SpSpecificGains	DogSpecificGains	unbound	HNF4a	Mouse	Dog	NA	NA	NA	NA	NA	NA	NA	NA	NA	NA	NA	NA	NA
309910	9	94692135	94692440	NA	NA	NA	5	5	16.0238	16.0238	Mouse,Dog	2	Dog	1	SpSpecificGains	DogSpecificGains	unbound	HNF4a	Mouse	Dog	NA	NA	NA	NA	NA	NA	NA	NA	NA	NA	NA	NA	NA
309911	3	132713804	132714117	NA	NA	NA	4	4	84.4872	84.4872	Human,Mouse,Dog	3	Dog	1	SpSpecificGains	DogSpecificGains	unbound	HNF4a	Mouse	Dog	NA	NA	NA	NA	NA	NA	NA	NA	NA	NA	NA	NA	NA
309912	3	102367929	102368566	NA	NA	NA	3	3	91.7306	91.7306	Human,Macaque,Mouse,Rat,Dog	5	Dog	1	SpSpecificGains	DogSpecificGains	unbound	HNF4a	Mouse	Dog	NA	NA	NA	NA	NA	NA	NA	NA	NA	NA	NA	NA	NA
309913	11	100728920	100730129	NA	NA	NA	16	16	82.3481	82.3481	Mouse,Rat,Dog	3	Dog	1	SpSpecificGains	DogSpecificGains	unbound	HNF4a	Mouse	Dog	NA	NA	NA	NA	NA	NA	NA	NA	NA	NA	NA	NA	NA
309914	4	105162351	105162646	NA	NA	NA	4	4	77.0833	77.0833	Human,Macaque,Mouse,Rat,Dog	5	Dog	1	SpSpecificGains	DogSpecificGains	unbound	HNF4a	Mouse	Dog	NA	NA	NA	NA	NA	NA	NA	NA	NA	NA	NA	NA	NA
309915	14	54818140	54818492	NA	NA	NA	2	2	86.039	86.039	Mouse,Rat,Dog	3	Dog	1	SpSpecificGains	DogSpecificGains	unbound	HNF4a	Mouse	Dog	NA	NA	NA	NA	NA	NA	NA	NA	NA	NA	NA	NA	NA
309916	4	108386368	108386915	NA	NA	NA	4	4	89.2663	89.2663	Mouse,Rat,Dog	3	Dog	1	SpSpecificGains	DogSpecificGains	unbound	HNF4a	Mouse	Dog	NA	NA	NA	NA	NA	NA	NA	NA	NA	NA	NA	NA	NA
309917	2	91277771	91278101	NA	NA	NA	3	3	43.0193	43.0193	Human,Macaque,Mouse,Rat,Dog	5	Dog	1	SpSpecificGains	DogSpecificGains	unbound	HNF4a	Mouse	Dog	NA	NA	NA	NA	NA	NA	NA	NA	NA	NA	NA	NA	NA
309918	12	21345482	21345815	NA	NA	NA	5	5	95.2778	95.2778	Human,Macaque,Mouse,Rat,Dog	5	Dog	1	SpSpecificGains	DogSpecificGains	unbound	HNF4a	Mouse	Dog	NA	NA	NA	NA	NA	NA	NA	NA	NA	NA	NA	NA	NA
309919	13	52879271	52879589	NA	NA	NA	7	7	88.668	88.668	Human,Macaque,Mouse,Rat,Dog	5	Dog	1	SpSpecificGains	DogSpecificGains	unbound	HNF4a	Mouse	Dog	NA	NA	NA	NA	NA	NA	NA	NA	NA	NA	NA	NA	NA
309920	14	11623370	11623727	NA	NA	NA	3	3	40.202	40.202	Mouse,Rat,Dog	3	Dog	1	SpSpecificGains	DogSpecificGains	unbound	HNF4a	Mouse	Dog	NA	NA	NA	NA	NA	NA	NA	NA	NA	NA	NA	NA	NA
309921	11	52541137	52541478	NA	NA	NA	5	5	58.7143	58.7143	Human,Macaque,Mouse,Rat,Dog	5	Dog	1	SpSpecificGains	DogSpecificGains	unbound	HNF4a	Mouse	Dog	NA	NA	NA	NA	NA	NA	NA	NA	NA	NA	NA	NA	NA
309922	18	70471372	70471630	NA	NA	NA	5	5	52.8116	52.8116	Human,Macaque,Mouse,Rat,Dog	5	Dog	1	SpSpecificGains	DogSpecificGains	unbound	HNF4a	Mouse	Dog	NA	NA	NA	NA	NA	NA	NA	NA	NA	NA	NA	NA	NA
309923	1	157748956	157749250	NA	NA	NA	5	5	76.3889	76.3889	Human,Macaque,Mouse,Rat,Dog	5	Dog	1	SpSpecificGains	DogSpecificGains	unbound	HNF4a	Mouse	Dog	NA	NA	NA	NA	NA	NA	NA	NA	NA	NA	NA	NA	NA
309924	3	94769540	94770143	NA	NA	NA	21	20	93.3517	93.0193	Human,Macaque,Mouse,Rat,Dog	5	Dog	1	SpSpecificGains	DogSpecificGains	unbound	HNF4a	Mouse	Dog	NA	NA	NA	NA	NA	NA	NA	NA	NA	NA	NA	NA	NA
309925	8	103493322	103493668	NA	NA	NA	2	2	25	25	Human,Macaque,Mouse,Rat,Dog	5	Dog	1	SpSpecificGains	DogSpecificGains	unbound	HNF4a	Mouse	Dog	NA	NA	NA	NA	NA	NA	NA	NA	NA	NA	NA	NA	NA
309926	7	143614557	143615102	NA	NA	NA	7	7	46.2018	46.2018	Mouse,Rat,Dog	3	Dog	1	SpSpecificGains	DogSpecificGains	unbound	HNF4a	Mouse	Dog	NA	NA	NA	NA	NA	NA	NA	NA	NA	NA	NA	NA	NA
309927	11	62253053	62253271	NA	NA	NA	4	4	88.5101	88.5101	Human,Macaque,Mouse,Rat,Dog	5	Dog	1	SpSpecificGains	DogSpecificGains	unbound	HNF4a	Mouse	Dog	NA	NA	NA	NA	NA	NA	NA	NA	NA	NA	NA	NA	NA
309928	11	52260182	52260497	NA	NA	NA	6	6	94.9074	94.9074	Mouse,Dog	2	Dog	1	SpSpecificGains	DogSpecificGains	unbound	HNF4a	Mouse	Dog	NA	NA	NA	NA	NA	NA	NA	NA	NA	NA	NA	NA	NA
309929	15	103004842	103005178	NA	NA	NA	3	3	8.22222	8.22222	Human,Macaque,Mouse,Rat,Dog	5	Dog	1	SpSpecificGains	DogSpecificGains	unbound	HNF4a	Mouse	Dog	NA	NA	NA	NA	NA	NA	NA	NA	NA	NA	NA	NA	NA
309930	18	84450934	84451266	NA	NA	NA	6	6	92.4542	92.4542	Human,Macaque,Mouse,Rat,Dog	5	Dog	1	SpSpecificGains	DogSpecificGains	unbound	HNF4a	Mouse	Dog	NA	NA	NA	NA	NA	NA	NA	NA	NA	NA	NA	NA	NA
309931	12	71769940	71770294	NA	NA	NA	8	8	97.0016	97.0016	Human,Macaque,Mouse,Rat,Dog	5	Dog	1	SpSpecificGains	DogSpecificGains	unbound	HNF4a	Mouse	Dog	NA	NA	NA	NA	NA	NA	NA	NA	NA	NA	NA	NA	NA
309932	1	65265105	65265565	NA	NA	NA	3	3	94.4444	94.4444	Human,Macaque,Mouse,Rat,Dog	5	Dog	1	SpSpecificGains	DogSpecificGains	unbound	HNF4a	Mouse	Dog	NA	NA	NA	NA	NA	NA	NA	NA	NA	NA	NA	NA	NA
309933	9	15302985	15303126	NA	NA	NA	1	1	87.5	87.5	Human,Mouse,Dog	3	Dog	1	SpSpecificGains	DogSpecificGains	unbound	HNF4a	Mouse	Dog	NA	NA	NA	NA	NA	NA	NA	NA	NA	NA	NA	NA	NA
309934	17	8323655	8324025	NA	NA	NA	4	4	81.0205	81.0205	Human,Macaque,Mouse,Dog	4	Dog	1	SpSpecificGains	DogSpecificGains	unbound	HNF4a	Mouse	Dog	NA	NA	NA	NA	NA	NA	NA	NA	NA	NA	NA	NA	NA
309935	7	107509706	107510047	NA	NA	NA	4	4	70.2068	70.2068	Human,Macaque,Mouse,Rat,Dog	5	Dog	1	SpSpecificGains	DogSpecificGains	unbound	HNF4a	Mouse	Dog	NA	NA	NA	NA	NA	NA	NA	NA	NA	NA	NA	NA	NA
309936	5	105881368	105881916	NA	NA	NA	5	5	84.9323	84.9323	Human,Macaque,Mouse,Dog	4	Dog	1	SpSpecificGains	DogSpecificGains	unbound	HNF4a	Mouse	Dog	NA	NA	NA	NA	NA	NA	NA	NA	NA	NA	NA	NA	NA
309937	19	38566774	38566910	NA	NA	NA	2	2	58.3333	58.3333	Human,Macaque,Mouse,Rat,Dog	5	Human,Macaque,Dog	3	LineageLoss	RodentLoss	unbound	HNF4a	Mouse	Dog	NA	NA	NA	NA	NA	NA	NA	NA	NA	NA	NA	NA	NA
309938	6	8672580	8672925	NA	NA	NA	2	2	95	95	Human,Macaque,Mouse,Rat,Dog	5	Dog	1	SpSpecificGains	DogSpecificGains	unbound	HNF4a	Mouse	Dog	NA	NA	NA	NA	NA	NA	NA	NA	NA	NA	NA	NA	NA
309939	11	20978963	20979313	NA	NA	NA	2	2	94.1176	94.1176	Human,Macaque,Mouse,Dog	4	Human,Dog	2	evoDynamic	evoDynamic	unbound	HNF4a	Mouse	Dog	NA	NA	NA	NA	NA	NA	NA	NA	NA	NA	NA	NA	NA
309940	7	99920178	99920516	NA	NA	NA	2	1	89	88	Human,Macaque,Mouse,Rat,Dog	5	Dog	1	SpSpecificGains	DogSpecificGains	unbound	HNF4a	Mouse	Dog	NA	NA	NA	NA	NA	NA	NA	NA	NA	NA	NA	NA	NA
309941	3	40785483	40785563	NA	NA	NA	1	1	90	90	Mouse,Rat,Dog	3	Dog	1	SpSpecificGains	DogSpecificGains	unbound	HNF4a	Mouse	Dog	NA	NA	NA	NA	NA	NA	NA	NA	NA	NA	NA	NA	NA
309942	2	32183466	32183614	NA	NA	NA	1	1	94.1176	94.1176	Human,Macaque,Mouse,Rat,Dog	5	Dog	1	SpSpecificGains	DogSpecificGains	unbound	HNF4a	Mouse	Dog	NA	NA	NA	NA	NA	NA	NA	NA	NA	NA	NA	NA	NA
309943	7	107424825	107425199	NA	NA	NA	7	7	75.0052	75.0052	Mouse,Rat,Dog	3	Dog	1	SpSpecificGains	DogSpecificGains	unbound	HNF4a	Mouse	Dog	NA	NA	NA	NA	NA	NA	NA	NA	NA	NA	NA	NA	NA
309944	9	94542271	94542476	NA	NA	NA	1	1	90	90	Human,Macaque,Mouse,Rat,Dog	5	Dog	1	SpSpecificGains	DogSpecificGains	unbound	HNF4a	Mouse	Dog	NA	NA	NA	NA	NA	NA	NA	NA	NA	NA	NA	NA	NA
309945	8	91127577	91127821	NA	NA	NA	3	3	86.7521	86.7521	Human,Macaque,Mouse,Rat,Dog	5	Dog	1	SpSpecificGains	DogSpecificGains	unbound	HNF4a	Mouse	Dog	NA	NA	NA	NA	NA	NA	NA	NA	NA	NA	NA	NA	NA
309946	9	51736222	51736547	NA	NA	NA	6	6	78.8568	78.8568	Human,Macaque,Mouse,Rat,Dog	5	Dog	1	SpSpecificGains	DogSpecificGains	unbound	HNF4a	Mouse	Dog	NA	NA	NA	NA	NA	NA	NA	NA	NA	NA	NA	NA	NA
309947	18	62474890	62475232	NA	NA	NA	3	3	74.0278	74.0278	Human,Macaque,Mouse,Rat,Dog	5	Dog	1	SpSpecificGains	DogSpecificGains	unbound	HNF4a	Mouse	Dog	NA	NA	NA	NA	NA	NA	NA	NA	NA	NA	NA	NA	NA
309948	12	53861466	53861889	NA	NA	NA	2	2	70.2083	70.2083	Human,Macaque,Mouse,Rat,Dog	5	Dog	1	SpSpecificGains	DogSpecificGains	unbound	HNF4a	Mouse	Dog	NA	NA	NA	NA	NA	NA	NA	NA	NA	NA	NA	NA	NA
309949	7	72307076	72307376	NA	NA	NA	5	2	50	50	Human,Macaque,Mouse,Rat,Dog	5	Dog	1	SpSpecificGains	DogSpecificGains	unbound	HNF4a	Mouse	Dog	NA	NA	NA	NA	NA	NA	NA	NA	NA	NA	NA	NA	NA
309950	11	75420711	75420984	NA	NA	NA	3	3	40.2778	40.2778	Human,Macaque,Mouse,Rat,Dog	5	Macaque,Dog	2	evoDynamic	evoDynamic	unbound	HNF4a	Mouse	Dog	NA	NA	NA	NA	NA	NA	NA	NA	NA	NA	NA	NA	NA
309951	17	30748933	30749189	NA	NA	NA	9	9	81.3523	81.3523	Human,Macaque,Mouse,Rat,Dog	5	Dog	1	SpSpecificGains	DogSpecificGains	unbound	HNF4a	Mouse	Dog	NA	NA	NA	NA	NA	NA	NA	NA	NA	NA	NA	NA	NA
309952	1	54847014	54847261	NA	NA	NA	1	1	88.8889	88.8889	Human,Macaque,Mouse,Rat,Dog	5	Human,Macaque,Dog	3	LineageLoss	RodentLoss	unbound	HNF4a	Mouse	Dog	NA	NA	NA	NA	NA	NA	NA	NA	NA	NA	NA	NA	NA
309953	14	123371585	123371921	NA	NA	NA	6	6	10.7576	10.7576	Human,Macaque,Mouse,Rat,Dog	5	Dog	1	SpSpecificGains	DogSpecificGains	unbound	HNF4a	Mouse	Dog	NA	NA	NA	NA	NA	NA	NA	NA	NA	NA	NA	NA	NA
309954	3	130688572	130689146	NA	NA	NA	2	2	55.7692	55.7692	Human,Macaque,Mouse,Rat,Dog	5	Dog	1	SpSpecificGains	DogSpecificGains	unbound	HNF4a	Mouse	Dog	NA	NA	NA	NA	NA	NA	NA	NA	NA	NA	NA	NA	NA
309955	8	88753948	88754178	NA	NA	NA	2	2	84.6591	84.6591	Human,Macaque,Mouse,Rat,Dog	5	Dog	1	SpSpecificGains	DogSpecificGains	unbound	HNF4a	Mouse	Dog	NA	NA	NA	NA	NA	NA	NA	NA	NA	NA	NA	NA	NA
309956	1	34292167	34292404	NA	NA	NA	4	4	90	90	Human,Macaque,Mouse,Rat,Dog	5	Dog	1	SpSpecificGains	DogSpecificGains	unbound	HNF4a	Mouse	Dog	NA	NA	NA	NA	NA	NA	NA	NA	NA	NA	NA	NA	NA
309957	10	121490905	121492016	NA	NA	NA	9	9	81.4307	81.4307	Human,Macaque,Mouse,Rat,Dog	5	Rat,Dog	2	evoDynamic	evoDynamic	unbound	HNF4a	Mouse	Dog	NA	NA	NA	NA	NA	NA	NA	NA	NA	NA	NA	NA	NA
309958	7	143335294	143335977	NA	NA	NA	4	4	91.2587	91.2587	Human,Macaque,Mouse,Rat,Dog	5	Dog	1	SpSpecificGains	DogSpecificGains	unbound	HNF4a	Mouse	Dog	NA	NA	NA	NA	NA	NA	NA	NA	NA	NA	NA	NA	NA
309959	19	43546477	43546783	NA	NA	NA	6	6	6.54335	6.54335	Human,Macaque,Mouse,Rat,Dog	5	Dog	1	SpSpecificGains	DogSpecificGains	unbound	HNF4a	Mouse	Dog	NA	NA	NA	NA	NA	NA	NA	NA	NA	NA	NA	NA	NA
309960	13	104024293	104024667	NA	NA	NA	2	2	0	0	Human,Macaque,Mouse,Dog	4	Dog	1	SpSpecificGains	DogSpecificGains	unbound	HNF4a	Mouse	Dog	NA	NA	NA	NA	NA	NA	NA	NA	NA	NA	NA	NA	NA
309961	2	73431228	73431577	NA	NA	NA	3	3	74.537	74.537	Human,Macaque,Mouse,Rat,Dog	5	Human,Macaque,Dog	3	LineageLoss	RodentLoss	unbound	HNF4a	Mouse	Dog	NA	NA	NA	NA	NA	NA	NA	NA	NA	NA	NA	NA	NA
309962	1	166158080	166158292	NA	NA	NA	4	4	34.6429	34.6429	Human,Macaque,Mouse,Rat,Dog	5	Dog	1	SpSpecificGains	DogSpecificGains	unbound	HNF4a	Mouse	Dog	NA	NA	NA	NA	NA	NA	NA	NA	NA	NA	NA	NA	NA
309963	19	55564008	55564345	NA	NA	NA	6	6	94.3355	94.3355	Human,Macaque,Mouse,Rat,Dog	5	Human,Macaque,Rat,Dog	4	SpSpecificLoss	MouseSpecificLoss	unbound	HNF4a	Mouse	Dog	NA	NA	NA	NA	NA	NA	NA	NA	NA	NA	NA	NA	NA
309964	19	42751599	42751927	NA	NA	NA	2	2	90	90	Human,Macaque,Mouse,Rat,Dog	5	Dog	1	SpSpecificGains	DogSpecificGains	unbound	HNF4a	Mouse	Dog	NA	NA	NA	NA	NA	NA	NA	NA	NA	NA	NA	NA	NA
309965	8	108587800	108588240	NA	NA	NA	1	1	100	100	Human,Macaque,Mouse,Rat,Dog	5	Dog	1	SpSpecificGains	DogSpecificGains	unbound	HNF4a	Mouse	Dog	NA	NA	NA	NA	NA	NA	NA	NA	NA	NA	NA	NA	NA
309966	12	100997885	100998214	NA	NA	NA	5	5	32.4167	32.4167	Human,Macaque,Mouse,Rat,Dog	5	Dog	1	SpSpecificGains	DogSpecificGains	unbound	HNF4a	Mouse	Dog	NA	NA	NA	NA	NA	NA	NA	NA	NA	NA	NA	NA	NA
309967	14	12585472	12585768	NA	NA	NA	1	1	80	80	Mouse,Dog	2	Dog	1	SpSpecificGains	DogSpecificGains	unbound	HNF4a	Mouse	Dog	NA	NA	NA	NA	NA	NA	NA	NA	NA	NA	NA	NA	NA
309968	7	65815493	65817003	NA	NA	NA	22	22	96.4409	96.4409	Mouse,Rat,Dog	3	Dog	1	SpSpecificGains	DogSpecificGains	unbound	HNF4a	Mouse	Dog	NA	NA	NA	NA	NA	NA	NA	NA	NA	NA	NA	NA	NA
309969	5	32036948	32037123	NA	NA	NA	1	1	46.6667	46.6667	Human,Macaque,Mouse,Rat,Dog	5	Dog	1	SpSpecificGains	DogSpecificGains	unbound	HNF4a	Mouse	Dog	NA	NA	NA	NA	NA	NA	NA	NA	NA	NA	NA	NA	NA
309970	5	115768328	115768788	NA	NA	NA	3	3	84.7222	84.7222	Mouse,Rat,Dog	3	Dog	1	SpSpecificGains	DogSpecificGains	unbound	HNF4a	Mouse	Dog	NA	NA	NA	NA	NA	NA	NA	NA	NA	NA	NA	NA	NA
309971	8	47889580	47889849	NA	NA	NA	3	3	86.7521	86.7521	Human,Macaque,Mouse,Rat,Dog	5	Dog	1	SpSpecificGains	DogSpecificGains	unbound	HNF4a	Mouse	Dog	NA	NA	NA	NA	NA	NA	NA	NA	NA	NA	NA	NA	NA
309972	1	176984172	176984383	NA	NA	NA	2	2	78.5714	78.5714	Human,Macaque,Mouse,Rat,Dog	5	Dog	1	SpSpecificGains	DogSpecificGains	unbound	HNF4a	Mouse	Dog	NA	NA	NA	NA	NA	NA	NA	NA	NA	NA	NA	NA	NA
309973	9	118696191	118696540	NA	NA	NA	1	1	30.7692	30.7692	Human,Macaque,Mouse,Rat,Dog	5	Dog	1	SpSpecificGains	DogSpecificGains	unbound	HNF4a	Mouse	Dog	NA	NA	NA	NA	NA	NA	NA	NA	NA	NA	NA	NA	NA
309974	8	35391705	35391912	NA	NA	NA	1	1	61.5385	61.5385	Human,Macaque,Mouse,Rat,Dog	5	Dog	1	SpSpecificGains	DogSpecificGains	unbound	HNF4a	Mouse	Dog	NA	NA	NA	NA	NA	NA	NA	NA	NA	NA	NA	NA	NA
309975	7	132906039	132906745	NA	NA	NA	4	4	67.4581	67.4581	Human,Macaque,Mouse,Dog	4	Dog	1	SpSpecificGains	DogSpecificGains	unbound	HNF4a	Mouse	Dog	NA	NA	NA	NA	NA	NA	NA	NA	NA	NA	NA	NA	NA
309976	4	19566273	19566388	NA	NA	NA	1	1	66.6667	66.6667	Human,Macaque,Mouse,Rat,Dog	5	Dog	1	SpSpecificGains	DogSpecificGains	unbound	HNF4a	Mouse	Dog	NA	NA	NA	NA	NA	NA	NA	NA	NA	NA	NA	NA	NA
309977	8	121718674	121718742	NA	NA	NA	2	2	28.3333	28.3333	Human,Macaque,Mouse,Rat,Dog	5	Dog	1	SpSpecificGains	DogSpecificGains	unbound	HNF4a	Mouse	Dog	NA	NA	NA	NA	NA	NA	NA	NA	NA	NA	NA	NA	NA
309978	12	37109493	37109974	NA	NA	NA	16	16	13.0313	13.0313	Human,Macaque,Mouse,Rat,Dog	5	Human,Dog	2	evoDynamic	evoDynamic	unbound	HNF4a	Mouse	Dog	NA	NA	NA	NA	NA	NA	NA	NA	NA	NA	NA	NA	NA
309979	3	29999770	30000113	NA	NA	NA	6	6	64.8397	64.8397	Human,Macaque,Mouse,Rat,Dog	5	Dog	1	SpSpecificGains	DogSpecificGains	unbound	HNF4a	Mouse	Dog	NA	NA	NA	NA	NA	NA	NA	NA	NA	NA	NA	NA	NA
309980	1	73994114	73994434	NA	NA	NA	5	5	71.0823	71.0823	Human,Macaque,Mouse,Rat,Dog	5	Dog	1	SpSpecificGains	DogSpecificGains	unbound	HNF4a	Mouse	Dog	NA	NA	NA	NA	NA	NA	NA	NA	NA	NA	NA	NA	NA
309981	16	8734879	8735163	NA	NA	NA	2	2	17.4107	17.4107	Human,Macaque,Mouse,Rat,Dog	5	Dog	1	SpSpecificGains	DogSpecificGains	unbound	HNF4a	Mouse	Dog	NA	NA	NA	NA	NA	NA	NA	NA	NA	NA	NA	NA	NA
309982	9	44302899	44304178	NA	NA	NA	7	7	91.3367	91.3367	Human,Macaque,Mouse,Dog	4	Dog	1	SpSpecificGains	DogSpecificGains	unbound	HNF4a	Mouse	Dog	NA	NA	NA	NA	NA	NA	NA	NA	NA	NA	NA	NA	NA
309983	2	102440822	102441151	NA	NA	NA	2	2	78.5714	78.5714	Human,Macaque,Mouse,Rat,Dog	5	Dog	1	SpSpecificGains	DogSpecificGains	unbound	HNF4a	Mouse	Dog	NA	NA	NA	NA	NA	NA	NA	NA	NA	NA	NA	NA	NA
309984	15	81810289	81810520	NA	NA	NA	6	6	0.925926	0.925926	Human,Macaque,Mouse,Rat,Dog	5	Rat,Dog	2	evoDynamic	evoDynamic	unbound	HNF4a	Mouse	Dog	NA	NA	NA	NA	NA	NA	NA	NA	NA	NA	NA	NA	NA
309985	3	94933306	94933605	NA	NA	NA	8	8	1.25	1.25	Human,Macaque,Mouse,Dog	4	Macaque,Dog	2	evoDynamic	evoDynamic	unbound	HNF4a	Mouse	Dog	NA	NA	NA	NA	NA	NA	NA	NA	NA	NA	NA	NA	NA
309986	13	41381629	41381972	NA	NA	NA	3	3	69.8413	69.8413	Human,Macaque,Mouse,Rat,Dog	5	Dog	1	SpSpecificGains	DogSpecificGains	unbound	HNF4a	Mouse	Dog	NA	NA	NA	NA	NA	NA	NA	NA	NA	NA	NA	NA	NA
309987	14	25699436	25699733	NA	NA	NA	4	4	90.4762	90.4762	Human,Macaque,Mouse,Rat,Dog	5	Dog	1	SpSpecificGains	DogSpecificGains	unbound	HNF4a	Mouse	Dog	NA	NA	NA	NA	NA	NA	NA	NA	NA	NA	NA	NA	NA
309988	12	85444566	85444902	NA	NA	NA	5	5	36	36	Human,Macaque,Mouse,Rat,Dog	5	Rat,Dog	2	evoDynamic	evoDynamic	unbound	HNF4a	Mouse	Dog	NA	NA	NA	NA	NA	NA	NA	NA	NA	NA	NA	NA	NA
309989	13	109229236	109229628	NA	NA	NA	6	6	1.66667	1.66667	Mouse,Rat,Dog	3	Dog	1	SpSpecificGains	DogSpecificGains	unbound	HNF4a	Mouse	Dog	NA	NA	NA	NA	NA	NA	NA	NA	NA	NA	NA	NA	NA
309990	6	137546533	137547172	NA	NA	NA	8	8	90.8373	90.8373	Human,Macaque,Mouse,Rat,Dog	5	Dog	1	SpSpecificGains	DogSpecificGains	unbound	HNF4a	Mouse	Dog	NA	NA	NA	NA	NA	NA	NA	NA	NA	NA	NA	NA	NA
309991	13	55404938	55405194	NA	NA	NA	2	2	65.4545	65.4545	Human,Macaque,Mouse,Rat,Dog	5	Dog	1	SpSpecificGains	DogSpecificGains	unbound	HNF4a	Mouse	Dog	NA	NA	NA	NA	NA	NA	NA	NA	NA	NA	NA	NA	NA
309992	1	153675596	153675915	NA	NA	NA	2	2	53.8462	53.8462	Human,Macaque,Mouse,Rat,Dog	5	Dog	1	SpSpecificGains	DogSpecificGains	unbound	HNF4a	Mouse	Dog	NA	NA	NA	NA	NA	NA	NA	NA	NA	NA	NA	NA	NA
309993	9	43331464	43331808	NA	NA	NA	3	3	69.2105	69.2105	Human,Macaque,Mouse,Rat,Dog	5	Dog	1	SpSpecificGains	DogSpecificGains	unbound	HNF4a	Mouse	Dog	NA	NA	NA	NA	NA	NA	NA	NA	NA	NA	NA	NA	NA
309994	17	12374534	12374713	NA	NA	NA	2	2	95	95	Mouse,Dog	2	Dog	1	SpSpecificGains	DogSpecificGains	unbound	HNF4a	Mouse	Dog	NA	NA	NA	NA	NA	NA	NA	NA	NA	NA	NA	NA	NA
309995	6	56088137	56089337	NA	NA	NA	1	1	76.1905	76.1905	Human,Macaque,Mouse,Rat,Dog	5	Dog	1	SpSpecificGains	DogSpecificGains	unbound	HNF4a	Mouse	Dog	NA	NA	NA	NA	NA	NA	NA	NA	NA	NA	NA	NA	NA
309996	6	54595650	54595932	NA	NA	NA	11	8	0.378788	0.520833	Human,Macaque,Mouse,Rat,Dog	5	Macaque,Dog	2	evoDynamic	evoDynamic	unbound	HNF4a	Mouse	Dog	NA	NA	NA	NA	NA	NA	NA	NA	NA	NA	NA	NA	NA
309997	5	31670090	31670391	NA	NA	NA	4	4	47.8398	47.8398	Human,Macaque,Mouse,Rat,Dog	5	Dog	1	SpSpecificGains	DogSpecificGains	unbound	HNF4a	Mouse	Dog	NA	NA	NA	NA	NA	NA	NA	NA	NA	NA	NA	NA	NA
309998	19	33357370	33357472	NA	NA	NA	1	1	100	100	Human,Macaque,Mouse,Rat,Dog	5	Dog	1	SpSpecificGains	DogSpecificGains	unbound	HNF4a	Mouse	Dog	NA	NA	NA	NA	NA	NA	NA	NA	NA	NA	NA	NA	NA
309999	1	63903249	63903600	NA	NA	NA	3	3	42.959	42.959	Human,Macaque,Mouse,Rat,Dog	5	Macaque,Dog	2	evoDynamic	evoDynamic	unbound	HNF4a	Mouse	Dog	NA	NA	NA	NA	NA	NA	NA	NA	NA	NA	NA	NA	NA
310000	4	155360666	155360767	NA	NA	NA	4	3	3.57143	4.7619	Human,Macaque,Mouse,Rat,Dog	5	Dog	1	SpSpecificGains	DogSpecificGains	unbound	HNF4a	Mouse	Dog	NA	NA	NA	NA	NA	NA	NA	NA	NA	NA	NA	NA	NA
310001	3	30161033	30161050	NA	NA	NA	1	1	50	50	Human,Macaque,Mouse,Rat,Dog	5	Dog	1	SpSpecificGains	DogSpecificGains	unbound	HNF4a	Mouse	Dog	NA	NA	NA	NA	NA	NA	NA	NA	NA	NA	NA	NA	NA
310002	16	22642505	22642723	NA	NA	NA	2	2	77.2727	77.2727	Human,Macaque,Mouse,Rat,Dog	5	Dog	1	SpSpecificGains	DogSpecificGains	unbound	HNF4a	Mouse	Dog	NA	NA	NA	NA	NA	NA	NA	NA	NA	NA	NA	NA	NA
310003	19	22125799	22126365	NA	NA	NA	3	3	76.6667	76.6667	Human,Macaque,Mouse,Rat,Dog	5	Dog	1	SpSpecificGains	DogSpecificGains	unbound	HNF4a	Mouse	Dog	NA	NA	NA	NA	NA	NA	NA	NA	NA	NA	NA	NA	NA
310004	18	35805187	35805466	NA	NA	NA	1	1	94.4444	94.4444	Human,Macaque,Mouse,Dog	4	Dog	1	SpSpecificGains	DogSpecificGains	unbound	HNF4a	Mouse	Dog	NA	NA	NA	NA	NA	NA	NA	NA	NA	NA	NA	NA	NA
310005	10	115090491	115090840	NA	NA	NA	9	9	76.5989	76.5989	Human,Macaque,Mouse,Rat,Dog	5	Dog	1	SpSpecificGains	DogSpecificGains	unbound	HNF4a	Mouse	Dog	NA	NA	NA	NA	NA	NA	NA	NA	NA	NA	NA	NA	NA
310006	15	65909328	65909664	NA	NA	NA	2	1	53.0303	72.7273	Human,Macaque,Mouse,Rat,Dog	5	Dog	1	SpSpecificGains	DogSpecificGains	unbound	HNF4a	Mouse	Dog	NA	NA	NA	NA	NA	NA	NA	NA	NA	NA	NA	NA	NA
310007	10	70597749	70598090	NA	NA	NA	4	4	86.1538	86.1538	Human,Macaque,Mouse,Rat,Dog	5	Dog	1	SpSpecificGains	DogSpecificGains	unbound	HNF4a	Mouse	Dog	NA	NA	NA	NA	NA	NA	NA	NA	NA	NA	NA	NA	NA
310008	14	120313832	120314214	NA	NA	NA	6	6	90.6371	90.6371	Mouse,Rat,Dog	3	Dog	1	SpSpecificGains	DogSpecificGains	unbound	HNF4a	Mouse	Dog	NA	NA	NA	NA	NA	NA	NA	NA	NA	NA	NA	NA	NA
310009	19	38566774	38566920	NA	NA	NA	3	3	44.0171	44.0171	Mouse,Rat,Dog	3	Dog	1	SpSpecificGains	DogSpecificGains	unbound	HNF4a	Mouse	Dog	NA	NA	NA	NA	NA	NA	NA	NA	NA	NA	NA	NA	NA
310010	10	53356345	53356907	NA	NA	NA	2	2	73.3333	73.3333	Human,Macaque,Mouse,Rat,Dog	5	Dog	1	SpSpecificGains	DogSpecificGains	unbound	HNF4a	Mouse	Dog	NA	NA	NA	NA	NA	NA	NA	NA	NA	NA	NA	NA	NA
310011	6	22050423	22051137	NA	NA	NA	6	6	83.5438	83.5438	Human,Macaque,Mouse,Rat,Dog	5	Dog	1	SpSpecificGains	DogSpecificGains	unbound	HNF4a	Mouse	Dog	NA	NA	NA	NA	NA	NA	NA	NA	NA	NA	NA	NA	NA
310012	11	94023339	94023699	NA	NA	NA	6	6	95.303	95.303	Mouse,Rat,Dog	3	Dog	1	SpSpecificGains	DogSpecificGains	unbound	HNF4a	Mouse	Dog	NA	NA	NA	NA	NA	NA	NA	NA	NA	NA	NA	NA	NA
310013	3	104858853	104859220	NA	NA	NA	3	3	78.3333	78.3333	Human,Macaque,Mouse,Rat,Dog	5	Dog	1	SpSpecificGains	DogSpecificGains	unbound	HNF4a	Mouse	Dog	NA	NA	NA	NA	NA	NA	NA	NA	NA	NA	NA	NA	NA
310014	1	86378700	86378932	NA	NA	NA	4	3	41.8254	55.7672	Mouse,Rat,Dog	3	Dog	1	SpSpecificGains	DogSpecificGains	unbound	HNF4a	Mouse	Dog	NA	NA	NA	NA	NA	NA	NA	NA	NA	NA	NA	NA	NA
310015	7	131422406	131422596	NA	NA	NA	1	1	100	100	Human,Macaque,Mouse,Rat,Dog	5	Dog	1	SpSpecificGains	DogSpecificGains	unbound	HNF4a	Mouse	Dog	NA	NA	NA	NA	NA	NA	NA	NA	NA	NA	NA	NA	NA
310016	18	12489245	12489728	NA	NA	NA	6	6	88.8115	88.8115	Human,Macaque,Mouse,Rat,Dog	5	Dog	1	SpSpecificGains	DogSpecificGains	unbound	HNF4a	Mouse	Dog	NA	NA	NA	NA	NA	NA	NA	NA	NA	NA	NA	NA	NA
310017	11	35534879	35535233	NA	NA	NA	5	5	47.8733	47.8733	Human,Macaque,Mouse,Rat,Dog	5	Dog	1	SpSpecificGains	DogSpecificGains	unbound	HNF4a	Mouse	Dog	NA	NA	NA	NA	NA	NA	NA	NA	NA	NA	NA	NA	NA
310018	12	7977092	7977231	NA	NA	NA	1	1	63.1579	63.1579	Human,Mouse,Rat,Dog	4	Dog	1	SpSpecificGains	DogSpecificGains	unbound	HNF4a	Mouse	Dog	NA	NA	NA	NA	NA	NA	NA	NA	NA	NA	NA	NA	NA
310019	9	107649730	107649872	NA	NA	NA	3	3	39.6936	39.6936	Human,Macaque,Mouse,Rat,Dog	5	Dog	1	SpSpecificGains	DogSpecificGains	unbound	HNF4a	Mouse	Dog	NA	NA	NA	NA	NA	NA	NA	NA	NA	NA	NA	NA	NA
310020	5	63834211	63834381	NA	NA	NA	1	1	100	100	Human,Macaque,Mouse,Rat,Dog	5	Dog	1	SpSpecificGains	DogSpecificGains	unbound	HNF4a	Mouse	Dog	NA	NA	NA	NA	NA	NA	NA	NA	NA	NA	NA	NA	NA
310021	8	117026117	117027351	NA	NA	NA	13	13	86.5951	86.5951	Human,Macaque,Mouse,Rat,Dog	5	Dog	1	SpSpecificGains	DogSpecificGains	unbound	HNF4a	Mouse	Dog	NA	NA	NA	NA	NA	NA	NA	NA	NA	NA	NA	NA	NA
310022	1	82805972	82806362	NA	NA	NA	7	7	77.466	77.466	Human,Macaque,Mouse,Rat,Dog	5	Human,Dog	2	evoDynamic	evoDynamic	unbound	HNF4a	Mouse	Dog	NA	NA	NA	NA	NA	NA	NA	NA	NA	NA	NA	NA	NA
310023	2	122943994	122944488	NA	NA	NA	1	1	62.5	62.5	Human,Macaque,Mouse,Dog	4	Dog	1	SpSpecificGains	DogSpecificGains	unbound	HNF4a	Mouse	Dog	NA	NA	NA	NA	NA	NA	NA	NA	NA	NA	NA	NA	NA
310024	3	101641596	101642136	NA	NA	NA	3	3	96.2963	96.2963	Human,Macaque,Mouse,Rat,Dog	5	Dog	1	SpSpecificGains	DogSpecificGains	unbound	HNF4a	Mouse	Dog	NA	NA	NA	NA	NA	NA	NA	NA	NA	NA	NA	NA	NA
310025	13	29032844	29033510	NA	NA	NA	2	2	81.25	81.25	Human,Macaque,Mouse,Rat,Dog	5	Dog	1	SpSpecificGains	DogSpecificGains	unbound	HNF4a	Mouse	Dog	NA	NA	NA	NA	NA	NA	NA	NA	NA	NA	NA	NA	NA
310026	1	168324824	168325287	NA	NA	NA	10	7	69.5	56.4286	Human,Macaque,Mouse,Rat,Dog	5	Macaque,Dog	2	evoDynamic	evoDynamic	unbound	HNF4a	Mouse	Dog	NA	NA	NA	NA	NA	NA	NA	NA	NA	NA	NA	NA	NA
310027	1	188984816	188985385	NA	NA	NA	9	9	86.6743	86.6743	Human,Macaque,Mouse,Rat,Dog	5	Dog	1	SpSpecificGains	DogSpecificGains	unbound	HNF4a	Mouse	Dog	NA	NA	NA	NA	NA	NA	NA	NA	NA	NA	NA	NA	NA
310028	6	99096157	99096499	NA	NA	NA	8	8	10.9091	10.9091	Human,Mouse,Rat,Dog	4	Dog	1	SpSpecificGains	DogSpecificGains	unbound	HNF4a	Mouse	Dog	NA	NA	NA	NA	NA	NA	NA	NA	NA	NA	NA	NA	NA
310029	17	24521467	24521736	NA	NA	NA	4	4	90.5556	90.5556	Human,Macaque,Mouse,Rat,Dog	5	Dog	1	SpSpecificGains	DogSpecificGains	unbound	HNF4a	Mouse	Dog	NA	NA	NA	NA	NA	NA	NA	NA	NA	NA	NA	NA	NA
310030	18	32216560	32217532	NA	NA	NA	9	9	96.3845	96.3845	Human,Macaque,Mouse,Rat,Dog	5	Dog	1	SpSpecificGains	DogSpecificGains	unbound	HNF4a	Mouse	Dog	NA	NA	NA	NA	NA	NA	NA	NA	NA	NA	NA	NA	NA
310031	1	190135646	190135938	NA	NA	NA	3	3	58.7542	58.7542	Human,Macaque,Mouse,Rat,Dog	5	Dog	1	SpSpecificGains	DogSpecificGains	unbound	HNF4a	Mouse	Dog	NA	NA	NA	NA	NA	NA	NA	NA	NA	NA	NA	NA	NA
310032	10	76882290	76883193	NA	NA	NA	19	14	89.9172	89.1516	Human,Macaque,Mouse,Dog	4	Dog	1	SpSpecificGains	DogSpecificGains	unbound	HNF4a	Mouse	Dog	NA	NA	NA	NA	NA	NA	NA	NA	NA	NA	NA	NA	NA
310033	16	38385156	38385514	NA	NA	NA	3	3	89.5591	89.5591	Human,Macaque,Mouse,Rat,Dog	5	Dog	1	SpSpecificGains	DogSpecificGains	unbound	HNF4a	Mouse	Dog	NA	NA	NA	NA	NA	NA	NA	NA	NA	NA	NA	NA	NA
310034	5	121804499	121804841	NA	NA	NA	2	2	89.2045	89.2045	Human,Macaque,Mouse,Dog	4	Dog	1	SpSpecificGains	DogSpecificGains	unbound	HNF4a	Mouse	Dog	NA	NA	NA	NA	NA	NA	NA	NA	NA	NA	NA	NA	NA
310035	14	11613588	11613886	NA	NA	NA	5	2	91.2083	87.5	Mouse,Rat,Dog	3	Dog	1	SpSpecificGains	DogSpecificGains	unbound	HNF4a	Mouse	Dog	NA	NA	NA	NA	NA	NA	NA	NA	NA	NA	NA	NA	NA
310036	10	29201656	29203474	NA	NA	NA	8	2	91.875	67.5	Human,Macaque,Mouse,Rat,Dog	5	Dog	1	SpSpecificGains	DogSpecificGains	unbound	HNF4a	Mouse	Dog	NA	NA	NA	NA	NA	NA	NA	NA	NA	NA	NA	NA	NA
310037	17	4024526	4025329	NA	NA	NA	8	8	80.3705	80.3705	Human,Macaque,Mouse,Rat,Dog	5	Dog	1	SpSpecificGains	DogSpecificGains	unbound	HNF4a	Mouse	Dog	NA	NA	NA	NA	NA	NA	NA	NA	NA	NA	NA	NA	NA
310038	8	24491026	24491315	NA	NA	NA	4	4	35.5598	35.5598	Human,Macaque,Mouse,Rat,Dog	5	Dog	1	SpSpecificGains	DogSpecificGains	unbound	HNF4a	Mouse	Dog	NA	NA	NA	NA	NA	NA	NA	NA	NA	NA	NA	NA	NA
310039	1	82602702	82603023	NA	NA	NA	4	4	75.4464	75.4464	Human,Macaque,Mouse,Rat,Dog	5	Dog	1	SpSpecificGains	DogSpecificGains	unbound	HNF4a	Mouse	Dog	NA	NA	NA	NA	NA	NA	NA	NA	NA	NA	NA	NA	NA
310040	14	120308251	120308563	NA	NA	NA	7	6	48.992	46.0462	Mouse,Rat,Dog	3	Dog	1	SpSpecificGains	DogSpecificGains	unbound	HNF4a	Mouse	Dog	NA	NA	NA	NA	NA	NA	NA	NA	NA	NA	NA	NA	NA
310041	6	21999113	21999491	NA	NA	NA	9	9	47.579	47.579	Human,Macaque,Mouse,Rat,Dog	5	Dog	1	SpSpecificGains	DogSpecificGains	unbound	HNF4a	Mouse	Dog	NA	NA	NA	NA	NA	NA	NA	NA	NA	NA	NA	NA	NA
310042	8	122443207	122443221	NA	NA	NA	1	1	0	0	Human,Macaque,Mouse,Rat,Dog	5	Dog	1	SpSpecificGains	DogSpecificGains	unbound	HNF4a	Mouse	Dog	NA	NA	NA	NA	NA	NA	NA	NA	NA	NA	NA	NA	NA
310043	2	91256171	91256488	NA	NA	NA	12	12	4.34514	4.34514	Human,Macaque,Mouse,Rat,Dog	5	Dog	1	SpSpecificGains	DogSpecificGains	unbound	HNF4a	Mouse	Dog	NA	NA	NA	NA	NA	NA	NA	NA	NA	NA	NA	NA	NA
310044	2	26943300	26943615	NA	NA	NA	3	3	76.5523	76.5523	Human,Macaque,Mouse,Rat,Dog	5	Dog	1	SpSpecificGains	DogSpecificGains	unbound	HNF4a	Mouse	Dog	NA	NA	NA	NA	NA	NA	NA	NA	NA	NA	NA	NA	NA
310045	16	34839749	34840035	NA	NA	NA	4	4	80.4654	80.4654	Human,Macaque,Mouse,Rat,Dog	5	Rat,Dog	2	evoDynamic	evoDynamic	unbound	HNF4a	Mouse	Dog	NA	NA	NA	NA	NA	NA	NA	NA	NA	NA	NA	NA	NA
310046	12	4961281	4961525	NA	NA	NA	1	1	57.1429	57.1429	Human,Macaque,Mouse,Rat,Dog	5	Dog	1	SpSpecificGains	DogSpecificGains	unbound	HNF4a	Mouse	Dog	NA	NA	NA	NA	NA	NA	NA	NA	NA	NA	NA	NA	NA
310047	2	163233830	163234168	NA	NA	NA	8	8	51.63	51.63	Mouse,Rat,Dog	3	Dog	1	SpSpecificGains	DogSpecificGains	unbound	HNF4a	Mouse	Dog	NA	NA	NA	NA	NA	NA	NA	NA	NA	NA	NA	NA	NA
310048	1	185373573	185373767	NA	NA	NA	1	1	84.6154	84.6154	Human,Macaque,Mouse,Rat,Dog	5	Dog	1	SpSpecificGains	DogSpecificGains	unbound	HNF4a	Mouse	Dog	NA	NA	NA	NA	NA	NA	NA	NA	NA	NA	NA	NA	NA
310049	1	82038825	82039113	NA	NA	NA	1	1	76.9231	76.9231	Human,Macaque,Mouse,Rat,Dog	5	Dog	1	SpSpecificGains	DogSpecificGains	unbound	HNF4a	Mouse	Dog	NA	NA	NA	NA	NA	NA	NA	NA	NA	NA	NA	NA	NA
310050	19	36704726	36705053	NA	NA	NA	6	6	7.78499	7.78499	Human,Macaque,Mouse,Rat,Dog	5	Rat,Dog	2	evoDynamic	evoDynamic	unbound	HNF4a	Mouse	Dog	NA	NA	NA	NA	NA	NA	NA	NA	NA	NA	NA	NA	NA
310051	3	151815862	151816164	NA	NA	NA	7	7	80.8917	80.8917	Human,Macaque,Mouse,Rat,Dog	5	Dog	1	SpSpecificGains	DogSpecificGains	unbound	HNF4a	Mouse	Dog	NA	NA	NA	NA	NA	NA	NA	NA	NA	NA	NA	NA	NA
310052	8	13221566	13221793	NA	NA	NA	9	5	82.905	76.1337	Human,Macaque,Mouse,Rat,Dog	5	Dog	1	SpSpecificGains	DogSpecificGains	unbound	HNF4a	Mouse	Dog	NA	NA	NA	NA	NA	NA	NA	NA	NA	NA	NA	NA	NA
310053	6	101308429	101308778	NA	NA	NA	4	4	86.8939	86.8939	Human,Macaque,Mouse,Rat,Dog	5	Dog	1	SpSpecificGains	DogSpecificGains	unbound	HNF4a	Mouse	Dog	NA	NA	NA	NA	NA	NA	NA	NA	NA	NA	NA	NA	NA
310054	11	115463616	115463959	NA	NA	NA	7	7	43.6499	43.6499	Human,Macaque,Mouse,Rat,Dog	5	Dog	1	SpSpecificGains	DogSpecificGains	unbound	HNF4a	Mouse	Dog	NA	NA	NA	NA	NA	NA	NA	NA	NA	NA	NA	NA	NA
310055	13	95837807	95838370	NA	NA	NA	9	9	85.873	85.873	Human,Macaque,Mouse,Rat,Dog	5	Dog	1	SpSpecificGains	DogSpecificGains	unbound	HNF4a	Mouse	Dog	NA	NA	NA	NA	NA	NA	NA	NA	NA	NA	NA	NA	NA
310056	11	96074546	96074970	NA	NA	NA	10	10	1.59074	1.59074	Human,Macaque,Mouse,Rat,Dog	5	Rat,Dog	2	evoDynamic	evoDynamic	unbound	HNF4a	Mouse	Dog	NA	NA	NA	NA	NA	NA	NA	NA	NA	NA	NA	NA	NA
310057	9	122585521	122585878	NA	NA	NA	3	3	78.5897	78.5897	Human,Macaque,Mouse,Rat,Dog	5	Dog	1	SpSpecificGains	DogSpecificGains	unbound	HNF4a	Mouse	Dog	NA	NA	NA	NA	NA	NA	NA	NA	NA	NA	NA	NA	NA
310058	5	52545315	52545542	NA	NA	NA	4	4	84.3696	84.3696	Human,Macaque,Mouse,Rat,Dog	5	Dog	1	SpSpecificGains	DogSpecificGains	unbound	HNF4a	Mouse	Dog	NA	NA	NA	NA	NA	NA	NA	NA	NA	NA	NA	NA	NA
310059	9	59290516	59290686	NA	NA	NA	1	1	75	75	Macaque,Mouse,Rat,Dog	4	Dog	1	SpSpecificGains	DogSpecificGains	unbound	HNF4a	Mouse	Dog	NA	NA	NA	NA	NA	NA	NA	NA	NA	NA	NA	NA	NA
310060	3	62347448	62347762	NA	NA	NA	6	6	93.6043	93.6043	Human,Macaque,Mouse,Rat,Dog	5	Dog	1	SpSpecificGains	DogSpecificGains	unbound	HNF4a	Mouse	Dog	NA	NA	NA	NA	NA	NA	NA	NA	NA	NA	NA	NA	NA
310061	1	130716832	130717160	NA	NA	NA	23	9	0	0	Human,Macaque,Mouse,Rat,Dog	5	Rat,Dog	2	evoDynamic	evoDynamic	unbound	HNF4a	Mouse	Dog	NA	NA	NA	NA	NA	NA	NA	NA	NA	NA	NA	NA	NA
310062	18	80501976	80502759	NA	NA	NA	5	5	94.3333	94.3333	Human,Macaque,Mouse,Rat,Dog	5	Dog	1	SpSpecificGains	DogSpecificGains	unbound	HNF4a	Mouse	Dog	NA	NA	NA	NA	NA	NA	NA	NA	NA	NA	NA	NA	NA
310063	9	96663498	96664376	NA	NA	NA	9	9	81.4298	81.4298	Mouse,Rat,Dog	3	Dog	1	SpSpecificGains	DogSpecificGains	unbound	HNF4a	Mouse	Dog	NA	NA	NA	NA	NA	NA	NA	NA	NA	NA	NA	NA	NA
310064	7	123105529	123106024	NA	NA	NA	2	2	66.6667	66.6667	Human,Macaque,Mouse,Dog	4	Dog	1	SpSpecificGains	DogSpecificGains	unbound	HNF4a	Mouse	Dog	NA	NA	NA	NA	NA	NA	NA	NA	NA	NA	NA	NA	NA
310065	12	108624647	108625422	NA	NA	NA	8	7	69.1748	66.0317	Human,Macaque,Mouse,Rat,Dog	5	Dog	1	SpSpecificGains	DogSpecificGains	unbound	HNF4a	Mouse	Dog	NA	NA	NA	NA	NA	NA	NA	NA	NA	NA	NA	NA	NA
310066	9	64437024	64437239	NA	NA	NA	5	5	95.9664	95.9664	Mouse,Rat,Dog	3	Dog	1	SpSpecificGains	DogSpecificGains	unbound	HNF4a	Mouse	Dog	NA	NA	NA	NA	NA	NA	NA	NA	NA	NA	NA	NA	NA
310067	3	101595987	101596195	NA	NA	NA	4	4	91.4773	91.4773	Human,Macaque,Mouse,Rat,Dog	5	Dog	1	SpSpecificGains	DogSpecificGains	unbound	HNF4a	Mouse	Dog	NA	NA	NA	NA	NA	NA	NA	NA	NA	NA	NA	NA	NA
310068	7	121777465	121778534	NA	NA	NA	4	4	83.9906	83.9906	Human,Macaque,Mouse,Dog	4	Dog	1	SpSpecificGains	DogSpecificGains	unbound	HNF4a	Mouse	Dog	NA	NA	NA	NA	NA	NA	NA	NA	NA	NA	NA	NA	NA
310069	4	81972457	81972769	NA	NA	NA	2	2	83.0827	83.0827	Human,Mouse,Rat,Dog	4	Dog	1	SpSpecificGains	DogSpecificGains	unbound	HNF4a	Mouse	Dog	NA	NA	NA	NA	NA	NA	NA	NA	NA	NA	NA	NA	NA
310070	12	112336913	112337177	NA	NA	NA	5	5	89.0448	89.0448	Human,Macaque,Mouse,Dog	4	Dog	1	SpSpecificGains	DogSpecificGains	unbound	HNF4a	Mouse	Dog	NA	NA	NA	NA	NA	NA	NA	NA	NA	NA	NA	NA	NA
310071	2	27072858	27073241	NA	NA	NA	1	1	100	100	Human,Macaque,Mouse,Rat,Dog	5	Dog	1	SpSpecificGains	DogSpecificGains	unbound	HNF4a	Mouse	Dog	NA	NA	NA	NA	NA	NA	NA	NA	NA	NA	NA	NA	NA
310072	13	41584193	41584350	NA	NA	NA	2	2	92.1131	92.1131	Mouse,Rat,Dog	3	Dog	1	SpSpecificGains	DogSpecificGains	unbound	HNF4a	Mouse	Dog	NA	NA	NA	NA	NA	NA	NA	NA	NA	NA	NA	NA	NA
310073	11	69025762	69026242	NA	NA	NA	5	5	97.7778	97.7778	Human,Mouse,Rat,Dog	4	Dog	1	SpSpecificGains	DogSpecificGains	unbound	HNF4a	Mouse	Dog	NA	NA	NA	NA	NA	NA	NA	NA	NA	NA	NA	NA	NA
310074	14	26445759	26446171	NA	NA	NA	5	5	79	79	Macaque,Mouse,Rat,Dog	4	Dog	1	SpSpecificGains	DogSpecificGains	unbound	HNF4a	Mouse	Dog	NA	NA	NA	NA	NA	NA	NA	NA	NA	NA	NA	NA	NA
310075	8	89095782	89096107	NA	NA	NA	3	3	80.0926	80.0926	Human,Macaque,Mouse,Rat,Dog	5	Dog	1	SpSpecificGains	DogSpecificGains	unbound	HNF4a	Mouse	Dog	NA	NA	NA	NA	NA	NA	NA	NA	NA	NA	NA	NA	NA
310076	9	121442014	121442324	NA	NA	NA	1	1	83.3333	83.3333	Mouse,Rat,Dog	3	Dog	1	SpSpecificGains	DogSpecificGains	unbound	HNF4a	Mouse	Dog	NA	NA	NA	NA	NA	NA	NA	NA	NA	NA	NA	NA	NA
310077	7	71865920	71866277	NA	NA	NA	7	7	53.2946	53.2946	Human,Macaque,Mouse,Rat,Dog	5	Dog	1	SpSpecificGains	DogSpecificGains	unbound	HNF4a	Mouse	Dog	NA	NA	NA	NA	NA	NA	NA	NA	NA	NA	NA	NA	NA
310078	6	118879995	118880293	NA	NA	NA	2	2	90	90	Mouse,Rat,Dog	3	Dog	1	SpSpecificGains	DogSpecificGains	unbound	HNF4a	Mouse	Dog	NA	NA	NA	NA	NA	NA	NA	NA	NA	NA	NA	NA	NA
310079	10	23359407	23359952	NA	NA	NA	1	1	55.5556	55.5556	Mouse,Rat,Dog	3	Dog	1	SpSpecificGains	DogSpecificGains	unbound	HNF4a	Mouse	Dog	NA	NA	NA	NA	NA	NA	NA	NA	NA	NA	NA	NA	NA
310080	2	58354312	58354810	NA	NA	NA	3	3	68.7442	68.7442	Human,Macaque,Mouse,Rat,Dog	5	Dog	1	SpSpecificGains	DogSpecificGains	unbound	HNF4a	Mouse	Dog	NA	NA	NA	NA	NA	NA	NA	NA	NA	NA	NA	NA	NA
310081	17	84968977	84971750	NA	NA	NA	25	25	82.905	82.905	Human,Macaque,Mouse,Rat,Dog	5	Dog	1	SpSpecificGains	DogSpecificGains	unbound	HNF4a	Mouse	Dog	NA	NA	NA	NA	NA	NA	NA	NA	NA	NA	NA	NA	NA
310082	11	84128831	84128965	NA	NA	NA	2	2	3.125	3.125	Macaque,Mouse,Dog	3	Dog	1	SpSpecificGains	DogSpecificGains	unbound	HNF4a	Mouse	Dog	NA	NA	NA	NA	NA	NA	NA	NA	NA	NA	NA	NA	NA
310083	2	168040842	168041118	NA	NA	NA	1	1	90.9091	90.9091	Human,Macaque,Mouse,Rat,Dog	5	Dog	1	SpSpecificGains	DogSpecificGains	unbound	HNF4a	Mouse	Dog	NA	NA	NA	NA	NA	NA	NA	NA	NA	NA	NA	NA	NA
310084	6	97743343	97743770	NA	NA	NA	3	3	71.6422	71.6422	Human,Macaque,Mouse,Dog	4	Dog	1	SpSpecificGains	DogSpecificGains	unbound	HNF4a	Mouse	Dog	NA	NA	NA	NA	NA	NA	NA	NA	NA	NA	NA	NA	NA
310085	5	64351361	64351692	NA	NA	NA	2	2	96.875	96.875	Human,Macaque,Mouse,Rat,Dog	5	Dog	1	SpSpecificGains	DogSpecificGains	unbound	HNF4a	Mouse	Dog	NA	NA	NA	NA	NA	NA	NA	NA	NA	NA	NA	NA	NA
310086	2	18041606	18041940	NA	NA	NA	1	1	100	100	Human,Macaque,Mouse,Dog	4	Human,Macaque,Dog	3	LineageLoss	RodentLoss	unbound	HNF4a	Mouse	Dog	NA	NA	NA	NA	NA	NA	NA	NA	NA	NA	NA	NA	NA
310087	2	119334948	119335247	NA	NA	NA	4	4	82.7938	82.7938	Macaque,Mouse,Rat,Dog	4	Dog	1	SpSpecificGains	DogSpecificGains	unbound	HNF4a	Mouse	Dog	NA	NA	NA	NA	NA	NA	NA	NA	NA	NA	NA	NA	NA
310088	7	134791809	134792826	NA	NA	NA	7	6	95.0124	95.2565	Human,Macaque,Mouse,Rat,Dog	5	Dog	1	SpSpecificGains	DogSpecificGains	unbound	HNF4a	Mouse	Dog	NA	NA	NA	NA	NA	NA	NA	NA	NA	NA	NA	NA	NA
310089	4	128969515	128969915	NA	NA	NA	6	6	87.3926	87.3926	Human,Macaque,Mouse,Rat,Dog	5	Dog	1	SpSpecificGains	DogSpecificGains	unbound	HNF4a	Mouse	Dog	NA	NA	NA	NA	NA	NA	NA	NA	NA	NA	NA	NA	NA
310090	9	21018924	21019227	NA	NA	NA	10	10	91.9365	91.9365	Human,Macaque,Mouse,Rat,Dog	5	Dog	1	SpSpecificGains	DogSpecificGains	unbound	HNF4a	Mouse	Dog	NA	NA	NA	NA	NA	NA	NA	NA	NA	NA	NA	NA	NA
310091	2	119561614	119562070	NA	NA	NA	4	4	73.5795	73.5795	Mouse,Dog	2	Dog	1	SpSpecificGains	DogSpecificGains	unbound	HNF4a	Mouse	Dog	NA	NA	NA	NA	NA	NA	NA	NA	NA	NA	NA	NA	NA
310092	18	74744508	74744836	NA	NA	NA	11	10	86.5569	85.8793	Human,Macaque,Mouse,Rat,Dog	5	Dog	1	SpSpecificGains	DogSpecificGains	unbound	HNF4a	Mouse	Dog	NA	NA	NA	NA	NA	NA	NA	NA	NA	NA	NA	NA	NA
310093	14	66717956	66718291	NA	NA	NA	2	2	84.1667	84.1667	Human,Mouse,Rat,Dog	4	Dog	1	SpSpecificGains	DogSpecificGains	unbound	HNF4a	Mouse	Dog	NA	NA	NA	NA	NA	NA	NA	NA	NA	NA	NA	NA	NA
310094	16	80222444	80222791	NA	NA	NA	2	2	75	75	Mouse,Rat,Dog	3	Dog	1	SpSpecificGains	DogSpecificGains	unbound	HNF4a	Mouse	Dog	NA	NA	NA	NA	NA	NA	NA	NA	NA	NA	NA	NA	NA
310095	15	85663746	85663986	NA	NA	NA	1	1	22.2222	22.2222	Human,Macaque,Mouse,Dog	4	Dog	1	SpSpecificGains	DogSpecificGains	unbound	HNF4a	Mouse	Dog	NA	NA	NA	NA	NA	NA	NA	NA	NA	NA	NA	NA	NA
310096	2	61606826	61606958	NA	NA	NA	1	1	75	75	Human,Macaque,Mouse,Rat,Dog	5	Dog	1	SpSpecificGains	DogSpecificGains	unbound	HNF4a	Mouse	Dog	NA	NA	NA	NA	NA	NA	NA	NA	NA	NA	NA	NA	NA
310097	10	86457363	86457686	NA	NA	NA	4	4	67.0139	67.0139	Human,Mouse,Dog	3	Dog	1	SpSpecificGains	DogSpecificGains	unbound	HNF4a	Mouse	Dog	NA	NA	NA	NA	NA	NA	NA	NA	NA	NA	NA	NA	NA
310098	11	51833237	51833439	NA	NA	NA	3	3	80	80	Human,Macaque,Mouse,Rat,Dog	5	Dog	1	SpSpecificGains	DogSpecificGains	unbound	HNF4a	Mouse	Dog	NA	NA	NA	NA	NA	NA	NA	NA	NA	NA	NA	NA	NA
310099	4	63742421	63742720	NA	NA	NA	2	2	87.7273	87.7273	Human,Macaque,Mouse,Rat,Dog	5	Macaque,Dog	2	evoDynamic	evoDynamic	unbound	HNF4a	Mouse	Dog	NA	NA	NA	NA	NA	NA	NA	NA	NA	NA	NA	NA	NA
310100	4	106618793	106619446	NA	NA	NA	8	8	90.2548	90.2548	Human,Macaque,Mouse,Rat,Dog	5	Human,Macaque,Dog	3	LineageLoss	RodentLoss	unbound	HNF4a	Mouse	Dog	NA	NA	NA	NA	NA	NA	NA	NA	NA	NA	NA	NA	NA
310101	1	55460472	55460813	NA	NA	NA	1	1	84.6154	84.6154	Human,Macaque,Mouse,Rat,Dog	5	Dog	1	SpSpecificGains	DogSpecificGains	unbound	HNF4a	Mouse	Dog	NA	NA	NA	NA	NA	NA	NA	NA	NA	NA	NA	NA	NA
310102	9	66692834	66693156	NA	NA	NA	3	3	92.5	92.5	Mouse,Rat,Dog	3	Dog	1	SpSpecificGains	DogSpecificGains	unbound	HNF4a	Mouse	Dog	NA	NA	NA	NA	NA	NA	NA	NA	NA	NA	NA	NA	NA
310103	19	28697826	28698146	NA	NA	NA	2	2	50	50	Human,Macaque,Mouse,Rat,Dog	5	Dog	1	SpSpecificGains	DogSpecificGains	unbound	HNF4a	Mouse	Dog	NA	NA	NA	NA	NA	NA	NA	NA	NA	NA	NA	NA	NA
310104	11	69968269	69968555	NA	NA	NA	3	3	93.9048	93.9048	Mouse,Rat,Dog	3	Dog	1	SpSpecificGains	DogSpecificGains	unbound	HNF4a	Mouse	Dog	NA	NA	NA	NA	NA	NA	NA	NA	NA	NA	NA	NA	NA
310105	11	100512418	100512848	NA	NA	NA	3	3	94.4444	94.4444	Human,Macaque,Mouse,Rat,Dog	5	Dog	1	SpSpecificGains	DogSpecificGains	unbound	HNF4a	Mouse	Dog	NA	NA	NA	NA	NA	NA	NA	NA	NA	NA	NA	NA	NA
310106	9	68661544	68661945	NA	NA	NA	2	2	93.3333	93.3333	Human,Macaque,Mouse,Rat,Dog	5	Dog	1	SpSpecificGains	DogSpecificGains	unbound	HNF4a	Mouse	Dog	NA	NA	NA	NA	NA	NA	NA	NA	NA	NA	NA	NA	NA
310107	7	93425706	93426061	NA	NA	NA	1	1	30	30	Human,Macaque,Mouse,Rat,Dog	5	Dog	1	SpSpecificGains	DogSpecificGains	unbound	HNF4a	Mouse	Dog	NA	NA	NA	NA	NA	NA	NA	NA	NA	NA	NA	NA	NA
310108	2	38610065	38610360	NA	NA	NA	3	3	92.6496	92.6496	Mouse,Rat,Dog	3	Dog	1	SpSpecificGains	DogSpecificGains	unbound	HNF4a	Mouse	Dog	NA	NA	NA	NA	NA	NA	NA	NA	NA	NA	NA	NA	NA
310109	17	29711647	29711891	NA	NA	NA	5	5	47.0838	47.0838	Human,Macaque,Mouse,Rat,Dog	5	Dog	1	SpSpecificGains	DogSpecificGains	unbound	HNF4a	Mouse	Dog	NA	NA	NA	NA	NA	NA	NA	NA	NA	NA	NA	NA	NA
310110	16	13882748	13883325	NA	NA	NA	2	2	70.8333	70.8333	Mouse,Dog	2	Dog	1	SpSpecificGains	DogSpecificGains	unbound	HNF4a	Mouse	Dog	NA	NA	NA	NA	NA	NA	NA	NA	NA	NA	NA	NA	NA
310111	15	77970672	77971010	NA	NA	NA	27	19	0.115741	0	Macaque,Mouse,Rat,Dog	4	Macaque,Dog	2	evoDynamic	evoDynamic	unbound	HNF4a	Mouse	Dog	NA	NA	NA	NA	NA	NA	NA	NA	NA	NA	NA	NA	NA
310112	9	72151822	72151969	NA	NA	NA	1	1	100	100	Mouse,Dog	2	Dog	1	SpSpecificGains	DogSpecificGains	unbound	HNF4a	Mouse	Dog	NA	NA	NA	NA	NA	NA	NA	NA	NA	NA	NA	NA	NA
310113	17	71025976	71026284	NA	NA	NA	7	7	84.733	84.733	Human,Macaque,Mouse,Rat,Dog	5	Dog	1	SpSpecificGains	DogSpecificGains	unbound	HNF4a	Mouse	Dog	NA	NA	NA	NA	NA	NA	NA	NA	NA	NA	NA	NA	NA
310114	15	57921264	57921536	NA	NA	NA	5	2	75.0883	80.2682	Mouse,Rat,Dog	3	Dog	1	SpSpecificGains	DogSpecificGains	unbound	HNF4a	Mouse	Dog	NA	NA	NA	NA	NA	NA	NA	NA	NA	NA	NA	NA	NA
310115	X	74372511	74372674	NA	NA	NA	1	1	40	40	Mouse,Rat,Dog	3	Dog	1	SpSpecificGains	DogSpecificGains	unbound	HNF4a	Mouse	Dog	NA	NA	NA	NA	NA	NA	NA	NA	NA	NA	NA	NA	NA
310116	8	109929770	109931054	NA	NA	NA	6	5	95.9477	95.1373	Human,Macaque,Mouse,Rat,Dog	5	Dog	1	SpSpecificGains	DogSpecificGains	unbound	HNF4a	Mouse	Dog	NA	NA	NA	NA	NA	NA	NA	NA	NA	NA	NA	NA	NA
310117	12	105599502	105600291	NA	NA	NA	14	14	68.3041	68.3041	Human,Macaque,Mouse,Rat,Dog	5	Dog	1	SpSpecificGains	DogSpecificGains	unbound	HNF4a	Mouse	Dog	NA	NA	NA	NA	NA	NA	NA	NA	NA	NA	NA	NA	NA
310118	19	42479649	42480054	NA	NA	NA	4	4	78.4286	78.4286	Human,Macaque,Mouse,Rat,Dog	5	Dog	1	SpSpecificGains	DogSpecificGains	unbound	HNF4a	Mouse	Dog	NA	NA	NA	NA	NA	NA	NA	NA	NA	NA	NA	NA	NA
310119	2	133529401	133529723	NA	NA	NA	9	6	89.9849	87.6834	Human,Macaque,Mouse,Rat,Dog	5	Dog	1	SpSpecificGains	DogSpecificGains	unbound	HNF4a	Mouse	Dog	NA	NA	NA	NA	NA	NA	NA	NA	NA	NA	NA	NA	NA
310120	10	44268857	44269203	NA	NA	NA	5	5	0	0	Mouse,Dog	2	Dog	1	SpSpecificGains	DogSpecificGains	unbound	HNF4a	Mouse	Dog	NA	NA	NA	NA	NA	NA	NA	NA	NA	NA	NA	NA	NA
310121	2	6159469	6159700	NA	NA	NA	1	1	76.9231	76.9231	Human,Macaque,Mouse,Dog	4	Dog	1	SpSpecificGains	DogSpecificGains	unbound	HNF4a	Mouse	Dog	NA	NA	NA	NA	NA	NA	NA	NA	NA	NA	NA	NA	NA
310122	9	66541333	66541728	NA	NA	NA	2	2	86.6667	86.6667	Human,Macaque,Mouse,Rat,Dog	5	Dog	1	SpSpecificGains	DogSpecificGains	unbound	HNF4a	Mouse	Dog	NA	NA	NA	NA	NA	NA	NA	NA	NA	NA	NA	NA	NA
310123	17	32920898	32921133	NA	NA	NA	1	1	93.75	93.75	Mouse,Dog	2	Dog	1	SpSpecificGains	DogSpecificGains	unbound	HNF4a	Mouse	Dog	NA	NA	NA	NA	NA	NA	NA	NA	NA	NA	NA	NA	NA
310124	4	46703972	46704473	NA	NA	NA	6	6	91.0648	91.0648	Human,Macaque,Mouse,Rat,Dog	5	Dog	1	SpSpecificGains	DogSpecificGains	unbound	HNF4a	Mouse	Dog	NA	NA	NA	NA	NA	NA	NA	NA	NA	NA	NA	NA	NA
310125	14	20504214	20504778	NA	NA	NA	4	4	91.9643	91.9643	Human,Macaque,Mouse,Rat,Dog	5	Dog	1	SpSpecificGains	DogSpecificGains	unbound	HNF4a	Mouse	Dog	NA	NA	NA	NA	NA	NA	NA	NA	NA	NA	NA	NA	NA
310126	7	28513699	28515660	NA	NA	NA	14	12	78.4822	79.0626	Human,Macaque,Mouse,Dog	4	Human,Macaque,Dog	3	LineageLoss	RodentLoss	unbound	HNF4a	Mouse	Dog	NA	NA	NA	NA	NA	NA	NA	NA	NA	NA	NA	NA	NA
310127	5	88534802	88535123	NA	NA	NA	3	3	70.8333	70.8333	Human,Macaque,Mouse,Rat,Dog	5	Dog	1	SpSpecificGains	DogSpecificGains	unbound	HNF4a	Mouse	Dog	NA	NA	NA	NA	NA	NA	NA	NA	NA	NA	NA	NA	NA
310128	19	26616309	26616652	NA	NA	NA	1	1	87.5	87.5	Human,Macaque,Mouse,Rat,Dog	5	Dog	1	SpSpecificGains	DogSpecificGains	unbound	HNF4a	Mouse	Dog	NA	NA	NA	NA	NA	NA	NA	NA	NA	NA	NA	NA	NA
310129	5	99015329	99015568	NA	NA	NA	2	2	62.5	62.5	Human,Macaque,Mouse,Rat,Dog	5	Dog	1	SpSpecificGains	DogSpecificGains	unbound	HNF4a	Mouse	Dog	NA	NA	NA	NA	NA	NA	NA	NA	NA	NA	NA	NA	NA
310130	15	13993198	13993544	NA	NA	NA	1	1	72.7273	72.7273	Human,Macaque,Mouse,Rat,Dog	5	Dog	1	SpSpecificGains	DogSpecificGains	unbound	HNF4a	Mouse	Dog	NA	NA	NA	NA	NA	NA	NA	NA	NA	NA	NA	NA	NA
310131	9	104666782	104667870	NA	NA	NA	2	2	79.4737	79.4737	Human,Macaque,Mouse,Rat,Dog	5	Dog	1	SpSpecificGains	DogSpecificGains	unbound	HNF4a	Mouse	Dog	NA	NA	NA	NA	NA	NA	NA	NA	NA	NA	NA	NA	NA
310132	6	139970716	139971023	NA	NA	NA	2	1	95.8871	95	Human,Macaque,Mouse,Rat,Dog	5	Dog	1	SpSpecificGains	DogSpecificGains	unbound	HNF4a	Mouse	Dog	NA	NA	NA	NA	NA	NA	NA	NA	NA	NA	NA	NA	NA
310133	19	7558221	7558573	NA	NA	NA	3	3	34.0931	34.0931	Human,Macaque,Mouse,Dog	4	Human,Dog	2	evoDynamic	evoDynamic	unbound	HNF4a	Mouse	Dog	NA	NA	NA	NA	NA	NA	NA	NA	NA	NA	NA	NA	NA
310134	1	185057467	185057772	NA	NA	NA	13	13	90.1006	90.1006	Mouse,Rat,Dog	3	Dog	1	SpSpecificGains	DogSpecificGains	unbound	HNF4a	Mouse	Dog	NA	NA	NA	NA	NA	NA	NA	NA	NA	NA	NA	NA	NA
310135	11	98750352	98750680	NA	NA	NA	3	3	77.5599	77.5599	Human,Macaque,Mouse,Rat,Dog	5	Dog	1	SpSpecificGains	DogSpecificGains	unbound	HNF4a	Mouse	Dog	NA	NA	NA	NA	NA	NA	NA	NA	NA	NA	NA	NA	NA
310136	4	130257374	130257761	NA	NA	NA	6	5	82.1338	78.5606	Human,Macaque,Mouse,Rat,Dog	5	Dog	1	SpSpecificGains	DogSpecificGains	unbound	HNF4a	Mouse	Dog	NA	NA	NA	NA	NA	NA	NA	NA	NA	NA	NA	NA	NA
310137	5	111182082	111182295	NA	NA	NA	6	6	94.146	94.146	Human,Macaque,Mouse,Rat,Dog	5	Dog	1	SpSpecificGains	DogSpecificGains	unbound	HNF4a	Mouse	Dog	NA	NA	NA	NA	NA	NA	NA	NA	NA	NA	NA	NA	NA
310138	12	31893358	31893674	NA	NA	NA	5	5	93.7778	93.7778	Human,Macaque,Mouse,Rat,Dog	5	Dog	1	SpSpecificGains	DogSpecificGains	unbound	HNF4a	Mouse	Dog	NA	NA	NA	NA	NA	NA	NA	NA	NA	NA	NA	NA	NA
310139	9	74747176	74747513	NA	NA	NA	12	12	81.5275	81.5275	Mouse,Dog	2	Dog	1	SpSpecificGains	DogSpecificGains	unbound	HNF4a	Mouse	Dog	NA	NA	NA	NA	NA	NA	NA	NA	NA	NA	NA	NA	NA
310140	11	12391044	12391464	NA	NA	NA	3	3	70.8333	70.8333	Mouse,Dog	2	Dog	1	SpSpecificGains	DogSpecificGains	unbound	HNF4a	Mouse	Dog	NA	NA	NA	NA	NA	NA	NA	NA	NA	NA	NA	NA	NA
310141	9	122370461	122370650	NA	NA	NA	6	6	97.6984	97.6984	Human,Macaque,Mouse,Rat,Dog	5	Dog	1	SpSpecificGains	DogSpecificGains	unbound	HNF4a	Mouse	Dog	NA	NA	NA	NA	NA	NA	NA	NA	NA	NA	NA	NA	NA
310142	2	133501333	133501670	NA	NA	NA	3	3	100	100	Human,Macaque,Mouse,Rat,Dog	5	Dog	1	SpSpecificGains	DogSpecificGains	unbound	HNF4a	Mouse	Dog	NA	NA	NA	NA	NA	NA	NA	NA	NA	NA	NA	NA	NA
310143	18	38239513	38239765	NA	NA	NA	13	13	15.4649	15.4649	Human,Macaque,Mouse,Rat,Dog	5	Dog	1	SpSpecificGains	DogSpecificGains	unbound	HNF4a	Mouse	Dog	NA	NA	NA	NA	NA	NA	NA	NA	NA	NA	NA	NA	NA
310144	4	138678745	138678822	NA	NA	NA	1	1	69.2308	69.2308	Human,Macaque,Mouse,Rat,Dog	5	Dog	1	SpSpecificGains	DogSpecificGains	unbound	HNF4a	Mouse	Dog	NA	NA	NA	NA	NA	NA	NA	NA	NA	NA	NA	NA	NA
310145	16	90979632	90980026	NA	NA	NA	5	5	78.0909	78.0909	Human,Macaque,Mouse,Rat,Dog	5	Dog	1	SpSpecificGains	DogSpecificGains	unbound	HNF4a	Mouse	Dog	NA	NA	NA	NA	NA	NA	NA	NA	NA	NA	NA	NA	NA
310146	5	81189131	81189476	NA	NA	NA	3	3	23.5714	23.5714	Human,Macaque,Mouse,Rat,Dog	5	Dog	1	SpSpecificGains	DogSpecificGains	unbound	HNF4a	Mouse	Dog	NA	NA	NA	NA	NA	NA	NA	NA	NA	NA	NA	NA	NA
310147	18	38768843	38769179	NA	NA	NA	3	2	91.7654	90.9814	Human,Macaque,Mouse,Rat,Dog	5	Macaque,Dog	2	evoDynamic	evoDynamic	unbound	HNF4a	Mouse	Dog	NA	NA	NA	NA	NA	NA	NA	NA	NA	NA	NA	NA	NA
310148	10	59920588	59920778	NA	NA	NA	4	4	68.4249	68.4249	Human,Macaque,Mouse,Rat,Dog	5	Dog	1	SpSpecificGains	DogSpecificGains	unbound	HNF4a	Mouse	Dog	NA	NA	NA	NA	NA	NA	NA	NA	NA	NA	NA	NA	NA
310149	4	105203953	105204397	NA	NA	NA	5	5	54.9946	54.9946	Human,Macaque,Mouse,Rat,Dog	5	Dog	1	SpSpecificGains	DogSpecificGains	unbound	HNF4a	Mouse	Dog	NA	NA	NA	NA	NA	NA	NA	NA	NA	NA	NA	NA	NA
310150	5	24339278	24339479	NA	NA	NA	2	2	75.7143	75.7143	Human,Macaque,Mouse,Rat,Dog	5	Dog	1	SpSpecificGains	DogSpecificGains	unbound	HNF4a	Mouse	Dog	NA	NA	NA	NA	NA	NA	NA	NA	NA	NA	NA	NA	NA
310151	4	132511855	132512340	NA	NA	NA	4	4	89.2491	89.2491	Macaque,Mouse,Rat,Dog	4	Dog	1	SpSpecificGains	DogSpecificGains	unbound	HNF4a	Mouse	Dog	NA	NA	NA	NA	NA	NA	NA	NA	NA	NA	NA	NA	NA
310152	5	21283395	21283691	NA	NA	NA	9	9	91.261	91.261	Human,Macaque,Mouse,Rat,Dog	5	Human,Macaque,Dog	3	LineageLoss	RodentLoss	unbound	HNF4a	Mouse	Dog	NA	NA	NA	NA	NA	NA	NA	NA	NA	NA	NA	NA	NA
310153	1	164419063	164419106	NA	NA	NA	2	2	96.4286	96.4286	Mouse,Rat,Dog	3	Dog	1	SpSpecificGains	DogSpecificGains	unbound	HNF4a	Mouse	Dog	NA	NA	NA	NA	NA	NA	NA	NA	NA	NA	NA	NA	NA
310154	2	58376783	58377128	NA	NA	NA	2	2	66.6667	66.6667	Human,Macaque,Mouse,Rat,Dog	5	Dog	1	SpSpecificGains	DogSpecificGains	unbound	HNF4a	Mouse	Dog	NA	NA	NA	NA	NA	NA	NA	NA	NA	NA	NA	NA	NA
310155	10	59869999	59870990	NA	NA	NA	9	9	89.4841	89.4841	Human,Macaque,Mouse,Rat,Dog	5	Dog	1	SpSpecificGains	DogSpecificGains	unbound	HNF4a	Mouse	Dog	NA	NA	NA	NA	NA	NA	NA	NA	NA	NA	NA	NA	NA
310156	7	130898282	130899130	NA	NA	NA	10	10	94.7711	94.7711	Mouse,Rat,Dog	3	Dog	1	SpSpecificGains	DogSpecificGains	unbound	HNF4a	Mouse	Dog	NA	NA	NA	NA	NA	NA	NA	NA	NA	NA	NA	NA	NA
310157	16	58464805	58465008	NA	NA	NA	1	1	100	100	Human,Macaque,Mouse,Dog	4	Dog	1	SpSpecificGains	DogSpecificGains	unbound	HNF4a	Mouse	Dog	NA	NA	NA	NA	NA	NA	NA	NA	NA	NA	NA	NA	NA
310158	16	39683983	39684352	NA	NA	NA	4	4	76.5798	76.5798	Human,Macaque,Mouse,Rat,Dog	5	Dog	1	SpSpecificGains	DogSpecificGains	unbound	HNF4a	Mouse	Dog	NA	NA	NA	NA	NA	NA	NA	NA	NA	NA	NA	NA	NA
310159	10	23548985	23549319	NA	NA	NA	8	6	83.7193	89.4036	Human,Macaque,Mouse,Rat,Dog	5	Dog	1	SpSpecificGains	DogSpecificGains	unbound	HNF4a	Mouse	Dog	NA	NA	NA	NA	NA	NA	NA	NA	NA	NA	NA	NA	NA
310160	7	49588043	49588231	NA	NA	NA	3	3	93.1548	93.1548	Human,Macaque,Mouse,Rat,Dog	5	Dog	1	SpSpecificGains	DogSpecificGains	unbound	HNF4a	Mouse	Dog	NA	NA	NA	NA	NA	NA	NA	NA	NA	NA	NA	NA	NA
310161	6	49993386	49993536	NA	NA	NA	2	2	91.6667	91.6667	Human,Macaque,Mouse,Rat,Dog	5	Dog	1	SpSpecificGains	DogSpecificGains	unbound	HNF4a	Mouse	Dog	NA	NA	NA	NA	NA	NA	NA	NA	NA	NA	NA	NA	NA
310162	7	34237186	34237546	NA	NA	NA	5	5	54.4048	54.4048	Human,Macaque,Mouse,Rat,Dog	5	Dog	1	SpSpecificGains	DogSpecificGains	unbound	HNF4a	Mouse	Dog	NA	NA	NA	NA	NA	NA	NA	NA	NA	NA	NA	NA	NA
310163	15	58074756	58074999	NA	NA	NA	2	2	53.9394	53.9394	Human,Macaque,Mouse,Dog	4	Dog	1	SpSpecificGains	DogSpecificGains	unbound	HNF4a	Mouse	Dog	NA	NA	NA	NA	NA	NA	NA	NA	NA	NA	NA	NA	NA
310164	14	29619891	29620203	NA	NA	NA	4	4	81.875	81.875	Human,Macaque,Mouse,Rat,Dog	5	Dog	1	SpSpecificGains	DogSpecificGains	unbound	HNF4a	Mouse	Dog	NA	NA	NA	NA	NA	NA	NA	NA	NA	NA	NA	NA	NA
310165	17	30479719	30480038	NA	NA	NA	3	3	83.5504	83.5504	Mouse,Rat,Dog	3	Dog	1	SpSpecificGains	DogSpecificGains	unbound	HNF4a	Mouse	Dog	NA	NA	NA	NA	NA	NA	NA	NA	NA	NA	NA	NA	NA
310166	5	64959932	64960242	NA	NA	NA	9	9	78.4861	78.4861	Human,Macaque,Mouse,Dog	4	Dog	1	SpSpecificGains	DogSpecificGains	unbound	HNF4a	Mouse	Dog	NA	NA	NA	NA	NA	NA	NA	NA	NA	NA	NA	NA	NA
310167	18	82965025	82966744	NA	NA	NA	30	27	90.8775	90.6655	Human,Macaque,Mouse,Rat,Dog	5	Dog	1	SpSpecificGains	DogSpecificGains	unbound	HNF4a	Mouse	Dog	NA	NA	NA	NA	NA	NA	NA	NA	NA	NA	NA	NA	NA
310168	11	69116591	69117474	NA	NA	NA	8	8	69.6429	69.6429	Mouse,Rat,Dog	3	Dog	1	SpSpecificGains	DogSpecificGains	unbound	HNF4a	Mouse	Dog	NA	NA	NA	NA	NA	NA	NA	NA	NA	NA	NA	NA	NA
310169	2	152788631	152788939	NA	NA	NA	4	4	69.9242	69.9242	Macaque,Mouse,Rat,Dog	4	Dog	1	SpSpecificGains	DogSpecificGains	unbound	HNF4a	Mouse	Dog	NA	NA	NA	NA	NA	NA	NA	NA	NA	NA	NA	NA	NA
310170	14	64801133	64801405	NA	NA	NA	1	1	90	90	Human,Macaque,Mouse,Rat,Dog	5	Dog	1	SpSpecificGains	DogSpecificGains	unbound	HNF4a	Mouse	Dog	NA	NA	NA	NA	NA	NA	NA	NA	NA	NA	NA	NA	NA
310171	1	193272187	193272522	NA	NA	NA	9	9	27.4161	27.4161	Human,Mouse,Rat,Dog	4	Dog	1	SpSpecificGains	DogSpecificGains	unbound	HNF4a	Mouse	Dog	NA	NA	NA	NA	NA	NA	NA	NA	NA	NA	NA	NA	NA
310172	14	9412110	9412394	NA	NA	NA	2	2	75.7143	75.7143	Human,Macaque,Mouse,Dog	4	Dog	1	SpSpecificGains	DogSpecificGains	unbound	HNF4a	Mouse	Dog	NA	NA	NA	NA	NA	NA	NA	NA	NA	NA	NA	NA	NA
310173	2	106460733	106461010	NA	NA	NA	3	3	76.2695	76.2695	Human,Macaque,Mouse,Rat,Dog	5	Dog	1	SpSpecificGains	DogSpecificGains	unbound	HNF4a	Mouse	Dog	NA	NA	NA	NA	NA	NA	NA	NA	NA	NA	NA	NA	NA
310174	6	120745259	120745773	NA	NA	NA	5	5	85.3968	85.3968	Human,Macaque,Mouse,Rat,Dog	5	Dog	1	SpSpecificGains	DogSpecificGains	unbound	HNF4a	Mouse	Dog	NA	NA	NA	NA	NA	NA	NA	NA	NA	NA	NA	NA	NA
310175	5	34119556	34121325	NA	NA	NA	4	3	65.3869	76.0714	Human,Macaque,Mouse,Rat,Dog	5	Dog	1	SpSpecificGains	DogSpecificGains	unbound	HNF4a	Mouse	Dog	NA	NA	NA	NA	NA	NA	NA	NA	NA	NA	NA	NA	NA
310176	17	73249849	73250233	NA	NA	NA	7	7	81.6363	81.6363	Human,Macaque,Mouse,Rat,Dog	5	Dog	1	SpSpecificGains	DogSpecificGains	unbound	HNF4a	Mouse	Dog	NA	NA	NA	NA	NA	NA	NA	NA	NA	NA	NA	NA	NA
310177	1	20113329	20113658	NA	NA	NA	4	4	80.2159	80.2159	Human,Macaque,Mouse,Rat,Dog	5	Dog	1	SpSpecificGains	DogSpecificGains	unbound	HNF4a	Mouse	Dog	NA	NA	NA	NA	NA	NA	NA	NA	NA	NA	NA	NA	NA
310178	9	22007016	22007727	NA	NA	NA	2	2	86.1538	86.1538	Human,Macaque,Mouse,Rat,Dog	5	Dog	1	SpSpecificGains	DogSpecificGains	unbound	HNF4a	Mouse	Dog	NA	NA	NA	NA	NA	NA	NA	NA	NA	NA	NA	NA	NA
310179	11	54718605	54718964	NA	NA	NA	2	2	83.2237	83.2237	Mouse,Rat,Dog	3	Dog	1	SpSpecificGains	DogSpecificGains	unbound	HNF4a	Mouse	Dog	NA	NA	NA	NA	NA	NA	NA	NA	NA	NA	NA	NA	NA
310180	15	57688491	57689284	NA	NA	NA	2	2	77.381	77.381	Mouse,Rat,Dog	3	Dog	1	SpSpecificGains	DogSpecificGains	unbound	HNF4a	Mouse	Dog	NA	NA	NA	NA	NA	NA	NA	NA	NA	NA	NA	NA	NA
310181	6	142635036	142635843	NA	NA	NA	7	7	92.5344	92.5344	Human,Macaque,Mouse,Dog	4	Dog	1	SpSpecificGains	DogSpecificGains	unbound	HNF4a	Mouse	Dog	NA	NA	NA	NA	NA	NA	NA	NA	NA	NA	NA	NA	NA
310182	17	9756659	9756967	NA	NA	NA	5	5	68.5006	68.5006	Human,Macaque,Mouse,Rat,Dog	5	Human,Macaque,Dog	3	LineageLoss	RodentLoss	unbound	HNF4a	Mouse	Dog	NA	NA	NA	NA	NA	NA	NA	NA	NA	NA	NA	NA	NA
310183	16	8668567	8669002	NA	NA	NA	4	3	67.3148	65.3086	Human,Macaque,Mouse,Rat,Dog	5	Dog	1	SpSpecificGains	DogSpecificGains	unbound	HNF4a	Mouse	Dog	NA	NA	NA	NA	NA	NA	NA	NA	NA	NA	NA	NA	NA
310184	11	111682058	111682430	NA	NA	NA	4	4	82.4038	82.4038	Human,Macaque,Mouse,Rat,Dog	5	Dog	1	SpSpecificGains	DogSpecificGains	unbound	HNF4a	Mouse	Dog	NA	NA	NA	NA	NA	NA	NA	NA	NA	NA	NA	NA	NA
310185	8	84846223	84846544	NA	NA	NA	13	13	2.30186	2.30186	Human,Macaque,Mouse,Rat,Dog	5	Dog	1	SpSpecificGains	DogSpecificGains	unbound	HNF4a	Mouse	Dog	NA	NA	NA	NA	NA	NA	NA	NA	NA	NA	NA	NA	NA
310186	15	27575526	27575912	NA	NA	NA	7	7	85.9957	85.9957	Human,Macaque,Mouse,Rat,Dog	5	Rat,Dog	2	evoDynamic	evoDynamic	unbound	HNF4a	Mouse	Dog	NA	NA	NA	NA	NA	NA	NA	NA	NA	NA	NA	NA	NA
310187	8	45780040	45780465	NA	NA	NA	9	9	78.0705	78.0705	Human,Macaque,Mouse,Rat,Dog	5	Dog	1	SpSpecificGains	DogSpecificGains	unbound	HNF4a	Mouse	Dog	NA	NA	NA	NA	NA	NA	NA	NA	NA	NA	NA	NA	NA
310188	9	25554401	25555065	NA	NA	NA	11	11	78.5767	78.5767	Human,Macaque,Mouse,Rat,Dog	5	Dog	1	SpSpecificGains	DogSpecificGains	unbound	HNF4a	Mouse	Dog	NA	NA	NA	NA	NA	NA	NA	NA	NA	NA	NA	NA	NA
310189	9	107514648	107515025	NA	NA	NA	9	9	12.284	12.284	Human,Macaque,Mouse,Rat,Dog	5	Dog	1	SpSpecificGains	DogSpecificGains	unbound	HNF4a	Mouse	Dog	NA	NA	NA	NA	NA	NA	NA	NA	NA	NA	NA	NA	NA
310190	16	49946369	49946979	NA	NA	NA	3	3	81.2698	81.2698	Human,Macaque,Mouse,Rat,Dog	5	Dog	1	SpSpecificGains	DogSpecificGains	unbound	HNF4a	Mouse	Dog	NA	NA	NA	NA	NA	NA	NA	NA	NA	NA	NA	NA	NA
310191	2	173679412	173681812	NA	NA	NA	18	17	89.239	88.606	Human,Macaque,Mouse,Rat,Dog	5	Dog	1	SpSpecificGains	DogSpecificGains	unbound	HNF4a	Mouse	Dog	NA	NA	NA	NA	NA	NA	NA	NA	NA	NA	NA	NA	NA
310192	13	48950282	48950444	NA	NA	NA	2	2	57.5	57.5	Human,Macaque,Mouse,Rat,Dog	5	Dog	1	SpSpecificGains	DogSpecificGains	unbound	HNF4a	Mouse	Dog	NA	NA	NA	NA	NA	NA	NA	NA	NA	NA	NA	NA	NA
310193	10	93167500	93167988	NA	NA	NA	6	6	35.3921	35.3921	Human,Macaque,Mouse,Rat,Dog	5	Dog	1	SpSpecificGains	DogSpecificGains	unbound	HNF4a	Mouse	Dog	NA	NA	NA	NA	NA	NA	NA	NA	NA	NA	NA	NA	NA
310194	11	110167289	110167587	NA	NA	NA	5	5	70.4365	70.4365	Human,Macaque,Mouse,Rat,Dog	5	Dog	1	SpSpecificGains	DogSpecificGains	unbound	HNF4a	Mouse	Dog	NA	NA	NA	NA	NA	NA	NA	NA	NA	NA	NA	NA	NA
310195	12	5120519	5120803	NA	NA	NA	1	1	89.4737	89.4737	Human,Macaque,Mouse,Rat,Dog	5	Dog	1	SpSpecificGains	DogSpecificGains	unbound	HNF4a	Mouse	Dog	NA	NA	NA	NA	NA	NA	NA	NA	NA	NA	NA	NA	NA
310196	8	86743612	86744158	NA	NA	NA	3	3	63.4921	63.4921	Human,Macaque,Mouse,Rat,Dog	5	Dog	1	SpSpecificGains	DogSpecificGains	unbound	HNF4a	Mouse	Dog	NA	NA	NA	NA	NA	NA	NA	NA	NA	NA	NA	NA	NA
310197	6	96265414	96266231	NA	NA	NA	5	5	83.2867	83.2867	Human,Mouse,Rat,Dog	4	Dog	1	SpSpecificGains	DogSpecificGains	unbound	HNF4a	Mouse	Dog	NA	NA	NA	NA	NA	NA	NA	NA	NA	NA	NA	NA	NA
310198	3	89393392	89393472	NA	NA	NA	2	2	0	0	Human,Macaque,Mouse,Dog	4	Dog	1	SpSpecificGains	DogSpecificGains	unbound	HNF4a	Mouse	Dog	NA	NA	NA	NA	NA	NA	NA	NA	NA	NA	NA	NA	NA
310199	14	19975070	19975411	NA	NA	NA	7	7	60.7137	60.7137	Human,Macaque,Mouse,Rat,Dog	5	Dog	1	SpSpecificGains	DogSpecificGains	unbound	HNF4a	Mouse	Dog	NA	NA	NA	NA	NA	NA	NA	NA	NA	NA	NA	NA	NA
310200	4	148483981	148484438	NA	NA	NA	8	8	86.3432	86.3432	Human,Macaque,Mouse,Rat,Dog	5	Dog	1	SpSpecificGains	DogSpecificGains	unbound	HNF4a	Mouse	Dog	NA	NA	NA	NA	NA	NA	NA	NA	NA	NA	NA	NA	NA
310201	11	12488100	12488198	NA	NA	NA	1	1	57.1429	57.1429	Macaque,Mouse,Dog	3	Dog	1	SpSpecificGains	DogSpecificGains	unbound	HNF4a	Mouse	Dog	NA	NA	NA	NA	NA	NA	NA	NA	NA	NA	NA	NA	NA
310202	4	105241449	105241774	NA	NA	NA	4	4	74.9505	74.9505	Human,Macaque,Mouse,Rat,Dog	5	Dog	1	SpSpecificGains	DogSpecificGains	unbound	HNF4a	Mouse	Dog	NA	NA	NA	NA	NA	NA	NA	NA	NA	NA	NA	NA	NA
310203	12	85363125	85363140	NA	NA	NA	1	1	85.7143	85.7143	Human,Macaque,Mouse,Rat,Dog	5	Macaque,Dog	2	evoDynamic	evoDynamic	unbound	HNF4a	Mouse	Dog	NA	NA	NA	NA	NA	NA	NA	NA	NA	NA	NA	NA	NA
310204	5	136277286	136278198	NA	NA	NA	3	3	96.5241	96.5241	Human,Macaque,Mouse,Rat,Dog	5	Dog	1	SpSpecificGains	DogSpecificGains	unbound	HNF4a	Mouse	Dog	NA	NA	NA	NA	NA	NA	NA	NA	NA	NA	NA	NA	NA
310205	1	121448185	121448467	NA	NA	NA	12	8	91.3229	91.4333	Human,Macaque,Mouse,Rat,Dog	5	Dog	1	SpSpecificGains	DogSpecificGains	unbound	HNF4a	Mouse	Dog	NA	NA	NA	NA	NA	NA	NA	NA	NA	NA	NA	NA	NA
310206	13	111517236	111518280	NA	NA	NA	9	9	82.3681	82.3681	Human,Mouse,Rat,Dog	4	Dog	1	SpSpecificGains	DogSpecificGains	unbound	HNF4a	Mouse	Dog	NA	NA	NA	NA	NA	NA	NA	NA	NA	NA	NA	NA	NA
310207	1	56284320	56284573	NA	NA	NA	1	1	88.8889	88.8889	Human,Macaque,Mouse,Rat,Dog	5	Dog	1	SpSpecificGains	DogSpecificGains	unbound	HNF4a	Mouse	Dog	NA	NA	NA	NA	NA	NA	NA	NA	NA	NA	NA	NA	NA
310208	10	21390421	21390853	NA	NA	NA	6	6	77.4802	77.4802	Human,Macaque,Mouse,Rat,Dog	5	Dog	1	SpSpecificGains	DogSpecificGains	unbound	HNF4a	Mouse	Dog	NA	NA	NA	NA	NA	NA	NA	NA	NA	NA	NA	NA	NA
310209	2	71655198	71655548	NA	NA	NA	7	7	34.7846	34.7846	Human,Macaque,Mouse,Rat,Dog	5	Dog	1	SpSpecificGains	DogSpecificGains	unbound	HNF4a	Mouse	Dog	NA	NA	NA	NA	NA	NA	NA	NA	NA	NA	NA	NA	NA
310210	12	84619716	84619813	NA	NA	NA	1	1	100	100	Macaque,Mouse,Rat,Dog	4	Dog	1	SpSpecificGains	DogSpecificGains	unbound	HNF4a	Mouse	Dog	NA	NA	NA	NA	NA	NA	NA	NA	NA	NA	NA	NA	NA
310211	12	98936059	98936509	NA	NA	NA	6	6	97.096	97.096	Human,Macaque,Mouse,Rat,Dog	5	Dog	1	SpSpecificGains	DogSpecificGains	unbound	HNF4a	Mouse	Dog	NA	NA	NA	NA	NA	NA	NA	NA	NA	NA	NA	NA	NA
310212	9	69191366	69191550	NA	NA	NA	2	2	95.4545	95.4545	Human,Macaque,Mouse,Rat,Dog	5	Dog	1	SpSpecificGains	DogSpecificGains	unbound	HNF4a	Mouse	Dog	NA	NA	NA	NA	NA	NA	NA	NA	NA	NA	NA	NA	NA
310213	14	47985244	47985644	NA	NA	NA	5	5	89.0476	89.0476	Human,Macaque,Mouse,Dog	4	Dog	1	SpSpecificGains	DogSpecificGains	unbound	HNF4a	Mouse	Dog	NA	NA	NA	NA	NA	NA	NA	NA	NA	NA	NA	NA	NA
310214	11	113433961	113434257	NA	NA	NA	4	4	89.5542	89.5542	Human,Macaque,Mouse,Rat,Dog	5	Dog	1	SpSpecificGains	DogSpecificGains	unbound	HNF4a	Mouse	Dog	NA	NA	NA	NA	NA	NA	NA	NA	NA	NA	NA	NA	NA
310215	8	35160250	35160510	NA	NA	NA	8	8	92.1675	92.1675	Human,Macaque,Mouse,Rat,Dog	5	Dog	1	SpSpecificGains	DogSpecificGains	unbound	HNF4a	Mouse	Dog	NA	NA	NA	NA	NA	NA	NA	NA	NA	NA	NA	NA	NA
310216	12	5337625	5337949	NA	NA	NA	4	4	46.7832	46.7832	Human,Macaque,Mouse,Rat,Dog	5	Dog	1	SpSpecificGains	DogSpecificGains	unbound	HNF4a	Mouse	Dog	NA	NA	NA	NA	NA	NA	NA	NA	NA	NA	NA	NA	NA
310217	6	84196246	84196567	NA	NA	NA	4	4	90.3846	90.3846	Human,Macaque,Mouse,Rat,Dog	5	Dog	1	SpSpecificGains	DogSpecificGains	unbound	HNF4a	Mouse	Dog	NA	NA	NA	NA	NA	NA	NA	NA	NA	NA	NA	NA	NA
310218	5	17961496	17961849	NA	NA	NA	1	1	91.6667	91.6667	Mouse,Dog	2	Dog	1	SpSpecificGains	DogSpecificGains	unbound	HNF4a	Mouse	Dog	NA	NA	NA	NA	NA	NA	NA	NA	NA	NA	NA	NA	NA
310219	18	52535453	52535759	NA	NA	NA	2	2	83.3333	83.3333	Human,Macaque,Mouse,Rat,Dog	5	Rat,Dog	2	evoDynamic	evoDynamic	unbound	HNF4a	Mouse	Dog	NA	NA	NA	NA	NA	NA	NA	NA	NA	NA	NA	NA	NA
310220	1	190224984	190228739	NA	NA	NA	15	15	91.0108	91.0108	Human,Macaque,Mouse,Rat,Dog	5	Dog	1	SpSpecificGains	DogSpecificGains	unbound	HNF4a	Mouse	Dog	NA	NA	NA	NA	NA	NA	NA	NA	NA	NA	NA	NA	NA
310221	18	21195779	21196126	NA	NA	NA	3	3	24.2336	24.2336	Macaque,Mouse,Dog	3	Dog	1	SpSpecificGains	DogSpecificGains	unbound	HNF4a	Mouse	Dog	NA	NA	NA	NA	NA	NA	NA	NA	NA	NA	NA	NA	NA
310222	15	63450889	63451646	NA	NA	NA	1	1	64.7059	64.7059	Human,Macaque,Mouse,Rat,Dog	5	Dog	1	SpSpecificGains	DogSpecificGains	unbound	HNF4a	Mouse	Dog	NA	NA	NA	NA	NA	NA	NA	NA	NA	NA	NA	NA	NA
310223	2	4989296	4989527	NA	NA	NA	3	3	43.4524	43.4524	Macaque,Mouse,Rat,Dog	4	Rat,Dog	2	evoDynamic	evoDynamic	unbound	HNF4a	Mouse	Dog	NA	NA	NA	NA	NA	NA	NA	NA	NA	NA	NA	NA	NA
310224	4	132921604	132921953	NA	NA	NA	11	11	27.6154	27.6154	Mouse,Dog	2	Dog	1	SpSpecificGains	DogSpecificGains	unbound	HNF4a	Mouse	Dog	NA	NA	NA	NA	NA	NA	NA	NA	NA	NA	NA	NA	NA
310225	5	34769624	34769786	NA	NA	NA	1	1	27.2727	27.2727	Human,Macaque,Mouse,Dog	4	Dog	1	SpSpecificGains	DogSpecificGains	unbound	HNF4a	Mouse	Dog	NA	NA	NA	NA	NA	NA	NA	NA	NA	NA	NA	NA	NA
310226	12	31996776	31997043	NA	NA	NA	2	2	78.4091	78.4091	Human,Macaque,Mouse,Rat,Dog	5	Dog	1	SpSpecificGains	DogSpecificGains	unbound	HNF4a	Mouse	Dog	NA	NA	NA	NA	NA	NA	NA	NA	NA	NA	NA	NA	NA
310227	14	29609859	29609941	NA	NA	NA	2	2	81.6667	81.6667	Human,Macaque,Mouse,Rat,Dog	5	Dog	1	SpSpecificGains	DogSpecificGains	unbound	HNF4a	Mouse	Dog	NA	NA	NA	NA	NA	NA	NA	NA	NA	NA	NA	NA	NA
310228	2	167954881	167954979	NA	NA	NA	2	2	82.3529	82.3529	Human,Macaque,Mouse,Rat,Dog	5	Dog	1	SpSpecificGains	DogSpecificGains	unbound	HNF4a	Mouse	Dog	NA	NA	NA	NA	NA	NA	NA	NA	NA	NA	NA	NA	NA
310229	18	35927815	35928680	NA	NA	NA	4	3	91.6667	88.8889	Human,Macaque,Mouse,Rat,Dog	5	Dog	1	SpSpecificGains	DogSpecificGains	unbound	HNF4a	Mouse	Dog	NA	NA	NA	NA	NA	NA	NA	NA	NA	NA	NA	NA	NA
310230	10	59911723	59911972	NA	NA	NA	10	10	25.0833	25.0833	Human,Macaque,Mouse,Rat,Dog	5	Human,Macaque,Dog	3	LineageLoss	RodentLoss	unbound	HNF4a	Mouse	Dog	NA	NA	NA	NA	NA	NA	NA	NA	NA	NA	NA	NA	NA
310231	X	56755312	56755573	NA	NA	NA	2	2	90	90	Human,Macaque,Mouse,Rat,Dog	5	Dog	1	SpSpecificGains	DogSpecificGains	unbound	HNF4a	Mouse	Dog	NA	NA	NA	NA	NA	NA	NA	NA	NA	NA	NA	NA	NA
310232	11	81033194	81033440	NA	NA	NA	2	2	80.1282	80.1282	Human,Macaque,Mouse,Rat,Dog	5	Dog	1	SpSpecificGains	DogSpecificGains	unbound	HNF4a	Mouse	Dog	NA	NA	NA	NA	NA	NA	NA	NA	NA	NA	NA	NA	NA
310233	2	91327164	91327518	NA	NA	NA	12	12	88.8294	88.8294	Human,Macaque,Mouse,Rat,Dog	5	Dog	1	SpSpecificGains	DogSpecificGains	unbound	HNF4a	Mouse	Dog	NA	NA	NA	NA	NA	NA	NA	NA	NA	NA	NA	NA	NA
310234	9	35416829	35417685	NA	NA	NA	8	5	59.7838	59.1952	Human,Mouse,Rat,Dog	4	Dog	1	SpSpecificGains	DogSpecificGains	unbound	HNF4a	Mouse	Dog	NA	NA	NA	NA	NA	NA	NA	NA	NA	NA	NA	NA	NA
310235	3	89469447	89469619	NA	NA	NA	1	1	90	90	Mouse,Rat,Dog	3	Dog	1	SpSpecificGains	DogSpecificGains	unbound	HNF4a	Mouse	Dog	NA	NA	NA	NA	NA	NA	NA	NA	NA	NA	NA	NA	NA
310236	11	77429211	77429564	NA	NA	NA	1	1	100	100	Human,Macaque,Mouse,Rat,Dog	5	Dog	1	SpSpecificGains	DogSpecificGains	unbound	HNF4a	Mouse	Dog	NA	NA	NA	NA	NA	NA	NA	NA	NA	NA	NA	NA	NA
310237	9	30829039	30829371	NA	NA	NA	1	1	7.14286	7.14286	Human,Mouse,Rat,Dog	4	Dog	1	SpSpecificGains	DogSpecificGains	unbound	HNF4a	Mouse	Dog	NA	NA	NA	NA	NA	NA	NA	NA	NA	NA	NA	NA	NA
310238	4	150707050	150707313	NA	NA	NA	5	5	15.6153	15.6153	Human,Macaque,Mouse,Rat,Dog	5	Human,Macaque,Rat,Dog	4	SpSpecificLoss	MouseSpecificLoss	unbound	HNF4a	Mouse	Dog	NA	NA	NA	NA	NA	NA	NA	NA	NA	NA	NA	NA	NA
310239	16	23609921	23610575	NA	NA	NA	5	5	30.9386	30.9386	Human,Macaque,Mouse,Rat,Dog	5	Rat,Dog	2	evoDynamic	evoDynamic	unbound	HNF4a	Mouse	Dog	NA	NA	NA	NA	NA	NA	NA	NA	NA	NA	NA	NA	NA
310240	14	46939579	46939918	NA	NA	NA	3	3	56.6667	56.6667	Human,Macaque,Mouse,Rat,Dog	5	Dog	1	SpSpecificGains	DogSpecificGains	unbound	HNF4a	Mouse	Dog	NA	NA	NA	NA	NA	NA	NA	NA	NA	NA	NA	NA	NA
310241	1	36632775	36633206	NA	NA	NA	1	1	100	100	Human,Macaque,Mouse,Rat,Dog	5	Dog	1	SpSpecificGains	DogSpecificGains	unbound	HNF4a	Mouse	Dog	NA	NA	NA	NA	NA	NA	NA	NA	NA	NA	NA	NA	NA
310242	5	151109871	151110011	NA	NA	NA	1	1	53.3333	53.3333	Human,Macaque,Mouse,Rat,Dog	5	Dog	1	SpSpecificGains	DogSpecificGains	unbound	HNF4a	Mouse	Dog	NA	NA	NA	NA	NA	NA	NA	NA	NA	NA	NA	NA	NA
310243	7	143731384	143731900	NA	NA	NA	8	8	87.3295	87.3295	Human,Macaque,Mouse,Rat,Dog	5	Dog	1	SpSpecificGains	DogSpecificGains	unbound	HNF4a	Mouse	Dog	NA	NA	NA	NA	NA	NA	NA	NA	NA	NA	NA	NA	NA
310244	5	117956619	117957108	NA	NA	NA	5	5	85.3901	85.3901	Human,Macaque,Mouse,Rat,Dog	5	Human,Macaque,Dog	3	LineageLoss	RodentLoss	unbound	HNF4a	Mouse	Dog	NA	NA	NA	NA	NA	NA	NA	NA	NA	NA	NA	NA	NA
310245	5	136970588	136970922	NA	NA	NA	3	3	59.2513	59.2513	Mouse,Rat,Dog	3	Dog	1	SpSpecificGains	DogSpecificGains	unbound	HNF4a	Mouse	Dog	NA	NA	NA	NA	NA	NA	NA	NA	NA	NA	NA	NA	NA
310246	10	23682821	23683055	NA	NA	NA	1	1	91.6667	91.6667	Human,Macaque,Mouse,Rat,Dog	5	Dog	1	SpSpecificGains	DogSpecificGains	unbound	HNF4a	Mouse	Dog	NA	NA	NA	NA	NA	NA	NA	NA	NA	NA	NA	NA	NA
310247	4	44698328	44698875	NA	NA	NA	6	6	58.5509	58.5509	Mouse,Rat,Dog	3	Dog	1	SpSpecificGains	DogSpecificGains	unbound	HNF4a	Mouse	Dog	NA	NA	NA	NA	NA	NA	NA	NA	NA	NA	NA	NA	NA
310248	10	127655350	127655579	NA	NA	NA	5	5	61.2721	61.2721	Human,Macaque,Mouse,Rat,Dog	5	Human,Macaque,Dog	3	LineageLoss	RodentLoss	unbound	HNF4a	Mouse	Dog	NA	NA	NA	NA	NA	NA	NA	NA	NA	NA	NA	NA	NA
310249	1	132009734	132009990	NA	NA	NA	1	1	33.3333	33.3333	Human,Macaque,Mouse,Rat,Dog	5	Dog	1	SpSpecificGains	DogSpecificGains	unbound	HNF4a	Mouse	Dog	NA	NA	NA	NA	NA	NA	NA	NA	NA	NA	NA	NA	NA
310250	6	8189363	8190203	NA	NA	NA	6	6	84.8611	84.8611	Mouse,Rat,Dog	3	Dog	1	SpSpecificGains	DogSpecificGains	unbound	HNF4a	Mouse	Dog	NA	NA	NA	NA	NA	NA	NA	NA	NA	NA	NA	NA	NA
310251	1	133091676	133091998	NA	NA	NA	4	4	86.9444	86.9444	Human,Macaque,Mouse,Rat,Dog	5	Dog	1	SpSpecificGains	DogSpecificGains	unbound	HNF4a	Mouse	Dog	NA	NA	NA	NA	NA	NA	NA	NA	NA	NA	NA	NA	NA
310252	12	84147229	84147575	NA	NA	NA	16	16	97.9254	97.9254	Mouse,Rat,Dog	3	Dog	1	SpSpecificGains	DogSpecificGains	unbound	HNF4a	Mouse	Dog	NA	NA	NA	NA	NA	NA	NA	NA	NA	NA	NA	NA	NA
310253	3	95316008	95316206	NA	NA	NA	3	3	0	0	Mouse,Dog	2	Dog	1	SpSpecificGains	DogSpecificGains	unbound	HNF4a	Mouse	Dog	NA	NA	NA	NA	NA	NA	NA	NA	NA	NA	NA	NA	NA
310254	17	24959465	24959809	NA	NA	NA	8	8	16.5071	16.5071	Human,Macaque,Mouse,Rat,Dog	5	Dog	1	SpSpecificGains	DogSpecificGains	unbound	HNF4a	Mouse	Dog	NA	NA	NA	NA	NA	NA	NA	NA	NA	NA	NA	NA	NA
310255	16	34808226	34808486	NA	NA	NA	5	5	32.2583	32.2583	Human,Macaque,Mouse,Rat,Dog	5	Human,Dog	2	evoDynamic	evoDynamic	unbound	HNF4a	Mouse	Dog	NA	NA	NA	NA	NA	NA	NA	NA	NA	NA	NA	NA	NA
310256	7	80208919	80209223	NA	NA	NA	5	5	26.2389	26.2389	Human,Macaque,Mouse,Rat,Dog	5	Dog	1	SpSpecificGains	DogSpecificGains	unbound	HNF4a	Mouse	Dog	NA	NA	NA	NA	NA	NA	NA	NA	NA	NA	NA	NA	NA
310257	6	94966894	94967391	NA	NA	NA	3	3	8.33333	8.33333	Human,Macaque,Mouse,Rat,Dog	5	Dog	1	SpSpecificGains	DogSpecificGains	unbound	HNF4a	Mouse	Dog	NA	NA	NA	NA	NA	NA	NA	NA	NA	NA	NA	NA	NA
310258	2	71286400	71287169	NA	NA	NA	9	9	92.1044	92.1044	Human,Macaque,Mouse,Dog	4	Dog	1	SpSpecificGains	DogSpecificGains	unbound	HNF4a	Mouse	Dog	NA	NA	NA	NA	NA	NA	NA	NA	NA	NA	NA	NA	NA
310259	10	84415855	84416174	NA	NA	NA	6	6	95.8676	95.8676	Human,Macaque,Mouse,Rat,Dog	5	Dog	1	SpSpecificGains	DogSpecificGains	unbound	HNF4a	Mouse	Dog	NA	NA	NA	NA	NA	NA	NA	NA	NA	NA	NA	NA	NA
310260	10	13726437	13726718	NA	NA	NA	1	1	87.5	87.5	Human,Macaque,Mouse,Rat,Dog	5	Dog	1	SpSpecificGains	DogSpecificGains	unbound	HNF4a	Mouse	Dog	NA	NA	NA	NA	NA	NA	NA	NA	NA	NA	NA	NA	NA
310261	2	69181844	69182264	NA	NA	NA	3	2	93.1746	89.7619	Human,Macaque,Mouse,Rat,Dog	5	Dog	1	SpSpecificGains	DogSpecificGains	unbound	HNF4a	Mouse	Dog	NA	NA	NA	NA	NA	NA	NA	NA	NA	NA	NA	NA	NA
310262	19	57066307	57066594	NA	NA	NA	3	3	36.8254	36.8254	Human,Macaque,Mouse,Rat,Dog	5	Dog	1	SpSpecificGains	DogSpecificGains	unbound	HNF4a	Mouse	Dog	NA	NA	NA	NA	NA	NA	NA	NA	NA	NA	NA	NA	NA
310263	16	26529277	26529619	NA	NA	NA	6	6	49.4962	49.4962	Human,Mouse,Rat,Dog	4	Dog	1	SpSpecificGains	DogSpecificGains	unbound	HNF4a	Mouse	Dog	NA	NA	NA	NA	NA	NA	NA	NA	NA	NA	NA	NA	NA
310264	8	70843470	70843835	NA	NA	NA	5	5	89.2413	89.2413	Human,Macaque,Mouse,Rat,Dog	5	Dog	1	SpSpecificGains	DogSpecificGains	unbound	HNF4a	Mouse	Dog	NA	NA	NA	NA	NA	NA	NA	NA	NA	NA	NA	NA	NA
310265	9	107587367	107587701	NA	NA	NA	22	21	0.552363	0.578666	Human,Macaque,Mouse,Rat,Dog	5	Human,Macaque,Dog	3	LineageLoss	RodentLoss	unbound	HNF4a	Mouse	Dog	NA	NA	NA	NA	NA	NA	NA	NA	NA	NA	NA	NA	NA
310266	14	25555673	25556024	NA	NA	NA	9	8	60.9501	58.9856	Mouse,Rat,Dog	3	Dog	1	SpSpecificGains	DogSpecificGains	unbound	HNF4a	Mouse	Dog	NA	NA	NA	NA	NA	NA	NA	NA	NA	NA	NA	NA	NA
310267	2	3308264	3308534	NA	NA	NA	1	1	89.4737	89.4737	Human,Macaque,Mouse,Rat,Dog	5	Human,Macaque,Dog	3	LineageLoss	RodentLoss	unbound	HNF4a	Mouse	Dog	NA	NA	NA	NA	NA	NA	NA	NA	NA	NA	NA	NA	NA
310268	11	37236551	37236906	NA	NA	NA	27	26	2.11464	2.19597	Human,Macaque,Mouse,Rat,Dog	5	Dog	1	SpSpecificGains	DogSpecificGains	unbound	HNF4a	Mouse	Dog	NA	NA	NA	NA	NA	NA	NA	NA	NA	NA	NA	NA	NA
310269	16	34121489	34121787	NA	NA	NA	2	2	77.0833	77.0833	Human,Macaque,Mouse,Rat,Dog	5	Dog	1	SpSpecificGains	DogSpecificGains	unbound	HNF4a	Mouse	Dog	NA	NA	NA	NA	NA	NA	NA	NA	NA	NA	NA	NA	NA
310270	1	38571746	38572141	NA	NA	NA	7	7	61.1101	61.1101	Human,Macaque,Mouse,Rat,Dog	5	Dog	1	SpSpecificGains	DogSpecificGains	unbound	HNF4a	Mouse	Dog	NA	NA	NA	NA	NA	NA	NA	NA	NA	NA	NA	NA	NA
310271	X	11863606	11864457	NA	NA	NA	6	6	98.6111	98.6111	Human,Macaque,Mouse,Rat,Dog	5	Dog	1	SpSpecificGains	DogSpecificGains	unbound	HNF4a	Mouse	Dog	NA	NA	NA	NA	NA	NA	NA	NA	NA	NA	NA	NA	NA
310272	16	91056315	91056979	NA	NA	NA	14	14	67.5176	67.5176	Macaque,Mouse,Dog	3	Dog	1	SpSpecificGains	DogSpecificGains	unbound	HNF4a	Mouse	Dog	NA	NA	NA	NA	NA	NA	NA	NA	NA	NA	NA	NA	NA
310273	4	59246324	59247687	NA	NA	NA	15	15	95.7035	95.7035	Mouse,Rat,Dog	3	Dog	1	SpSpecificGains	DogSpecificGains	unbound	HNF4a	Mouse	Dog	NA	NA	NA	NA	NA	NA	NA	NA	NA	NA	NA	NA	NA
310274	11	104331729	104332056	NA	NA	NA	1	1	28.5714	28.5714	Human,Macaque,Mouse,Rat,Dog	5	Dog	1	SpSpecificGains	DogSpecificGains	unbound	HNF4a	Mouse	Dog	NA	NA	NA	NA	NA	NA	NA	NA	NA	NA	NA	NA	NA
310275	17	67780521	67780841	NA	NA	NA	5	5	80.4887	80.4887	Human,Macaque,Mouse,Rat,Dog	5	Dog	1	SpSpecificGains	DogSpecificGains	unbound	HNF4a	Mouse	Dog	NA	NA	NA	NA	NA	NA	NA	NA	NA	NA	NA	NA	NA
310276	13	37577843	37578016	NA	NA	NA	4	4	98.2143	98.2143	Human,Macaque,Mouse,Dog	4	Dog	1	SpSpecificGains	DogSpecificGains	unbound	HNF4a	Mouse	Dog	NA	NA	NA	NA	NA	NA	NA	NA	NA	NA	NA	NA	NA
310277	17	86594867	86594932	NA	NA	NA	2	2	87.0629	87.0629	Human,Macaque,Mouse,Rat,Dog	5	Dog	1	SpSpecificGains	DogSpecificGains	unbound	HNF4a	Mouse	Dog	NA	NA	NA	NA	NA	NA	NA	NA	NA	NA	NA	NA	NA
310278	1	16179427	16179749	NA	NA	NA	1	1	77.7778	77.7778	Human,Macaque,Mouse,Rat,Dog	5	Dog	1	SpSpecificGains	DogSpecificGains	unbound	HNF4a	Mouse	Dog	NA	NA	NA	NA	NA	NA	NA	NA	NA	NA	NA	NA	NA
310279	12	83795207	83795550	NA	NA	NA	4	4	77.2727	77.2727	Mouse,Dog	2	Dog	1	SpSpecificGains	DogSpecificGains	unbound	HNF4a	Mouse	Dog	NA	NA	NA	NA	NA	NA	NA	NA	NA	NA	NA	NA	NA
310280	1	39454000	39454443	NA	NA	NA	14	12	75.1185	78.0616	Human,Macaque,Mouse,Rat,Dog	5	Dog	1	SpSpecificGains	DogSpecificGains	unbound	HNF4a	Mouse	Dog	NA	NA	NA	NA	NA	NA	NA	NA	NA	NA	NA	NA	NA
310281	10	33113129	33115086	NA	NA	NA	12	10	73.768	71.855	Human,Macaque,Mouse,Rat,Dog	5	Dog	1	SpSpecificGains	DogSpecificGains	unbound	HNF4a	Mouse	Dog	NA	NA	NA	NA	NA	NA	NA	NA	NA	NA	NA	NA	NA
310282	18	51146013	51146354	NA	NA	NA	1	1	78.5714	78.5714	Human,Macaque,Mouse,Rat,Dog	5	Dog	1	SpSpecificGains	DogSpecificGains	unbound	HNF4a	Mouse	Dog	NA	NA	NA	NA	NA	NA	NA	NA	NA	NA	NA	NA	NA
310283	11	114833235	114833375	NA	NA	NA	1	1	63.1579	63.1579	Human,Mouse,Rat,Dog	4	Dog	1	SpSpecificGains	DogSpecificGains	unbound	HNF4a	Mouse	Dog	NA	NA	NA	NA	NA	NA	NA	NA	NA	NA	NA	NA	NA
310284	5	132470776	132471024	NA	NA	NA	2	2	100	100	Human,Macaque,Mouse,Rat,Dog	5	Dog	1	SpSpecificGains	DogSpecificGains	unbound	HNF4a	Mouse	Dog	NA	NA	NA	NA	NA	NA	NA	NA	NA	NA	NA	NA	NA
310285	2	174446205	174446594	NA	NA	NA	2	2	41.6667	41.6667	Human,Macaque,Mouse,Rat,Dog	5	Dog	1	SpSpecificGains	DogSpecificGains	unbound	HNF4a	Mouse	Dog	NA	NA	NA	NA	NA	NA	NA	NA	NA	NA	NA	NA	NA
310286	17	33758186	33758448	NA	NA	NA	2	2	68.3333	68.3333	Mouse,Dog	2	Dog	1	SpSpecificGains	DogSpecificGains	unbound	HNF4a	Mouse	Dog	NA	NA	NA	NA	NA	NA	NA	NA	NA	NA	NA	NA	NA
310287	1	105751755	105752041	NA	NA	NA	2	2	87.8205	87.8205	Human,Macaque,Mouse,Rat,Dog	5	Dog	1	SpSpecificGains	DogSpecificGains	unbound	HNF4a	Mouse	Dog	NA	NA	NA	NA	NA	NA	NA	NA	NA	NA	NA	NA	NA
310288	6	141324300	141324694	NA	NA	NA	1	1	93.75	93.75	Human,Macaque,Mouse,Rat,Dog	5	Dog	1	SpSpecificGains	DogSpecificGains	unbound	HNF4a	Mouse	Dog	NA	NA	NA	NA	NA	NA	NA	NA	NA	NA	NA	NA	NA
310289	18	34967228	34967560	NA	NA	NA	2	2	92.3684	92.3684	Human,Macaque,Mouse,Rat,Dog	5	Dog	1	SpSpecificGains	DogSpecificGains	unbound	HNF4a	Mouse	Dog	NA	NA	NA	NA	NA	NA	NA	NA	NA	NA	NA	NA	NA
310290	11	12390622	12390919	NA	NA	NA	4	4	82.9545	82.9545	Mouse,Dog	2	Dog	1	SpSpecificGains	DogSpecificGains	unbound	HNF4a	Mouse	Dog	NA	NA	NA	NA	NA	NA	NA	NA	NA	NA	NA	NA	NA
310291	8	110393669	110394040	NA	NA	NA	7	7	81.4853	81.4853	Human,Macaque,Mouse,Rat,Dog	5	Dog	1	SpSpecificGains	DogSpecificGains	unbound	HNF4a	Mouse	Dog	NA	NA	NA	NA	NA	NA	NA	NA	NA	NA	NA	NA	NA
310292	1	86539369	86539550	NA	NA	NA	4	4	95.8333	95.8333	Mouse,Rat,Dog	3	Dog	1	SpSpecificGains	DogSpecificGains	unbound	HNF4a	Mouse	Dog	NA	NA	NA	NA	NA	NA	NA	NA	NA	NA	NA	NA	NA
310293	17	26591652	26591851	NA	NA	NA	1	1	35.7143	35.7143	Human,Macaque,Mouse,Rat,Dog	5	Human,Macaque,Dog	3	LineageLoss	RodentLoss	unbound	HNF4a	Mouse	Dog	NA	NA	NA	NA	NA	NA	NA	NA	NA	NA	NA	NA	NA
310294	13	35599442	35599783	NA	NA	NA	5	5	86.1111	86.1111	Human,Macaque,Mouse,Rat,Dog	5	Dog	1	SpSpecificGains	DogSpecificGains	unbound	HNF4a	Mouse	Dog	NA	NA	NA	NA	NA	NA	NA	NA	NA	NA	NA	NA	NA
310295	11	54012886	54013033	NA	NA	NA	2	2	95	95	Mouse,Dog	2	Dog	1	SpSpecificGains	DogSpecificGains	unbound	HNF4a	Mouse	Dog	NA	NA	NA	NA	NA	NA	NA	NA	NA	NA	NA	NA	NA
310296	4	120859387	120859893	NA	NA	NA	3	3	83.1813	83.1813	Human,Macaque,Mouse,Rat,Dog	5	Dog	1	SpSpecificGains	DogSpecificGains	unbound	HNF4a	Mouse	Dog	NA	NA	NA	NA	NA	NA	NA	NA	NA	NA	NA	NA	NA
310297	12	3391219	3391655	NA	NA	NA	4	4	33.4844	33.4844	Human,Macaque,Mouse,Rat,Dog	5	Dog	1	SpSpecificGains	DogSpecificGains	unbound	HNF4a	Mouse	Dog	NA	NA	NA	NA	NA	NA	NA	NA	NA	NA	NA	NA	NA
310298	4	36312403	36312710	NA	NA	NA	3	3	63.3333	63.3333	Human,Macaque,Mouse,Rat,Dog	5	Dog	1	SpSpecificGains	DogSpecificGains	unbound	HNF4a	Mouse	Dog	NA	NA	NA	NA	NA	NA	NA	NA	NA	NA	NA	NA	NA
310299	1	56286385	56286725	NA	NA	NA	7	7	29.2051	29.2051	Human,Macaque,Mouse,Rat,Dog	5	Macaque,Dog	2	evoDynamic	evoDynamic	unbound	HNF4a	Mouse	Dog	NA	NA	NA	NA	NA	NA	NA	NA	NA	NA	NA	NA	NA
310300	11	31792075	31792502	NA	NA	NA	3	3	62.0435	62.0435	Human,Macaque,Mouse,Rat,Dog	5	Rat,Dog	2	evoDynamic	evoDynamic	unbound	HNF4a	Mouse	Dog	NA	NA	NA	NA	NA	NA	NA	NA	NA	NA	NA	NA	NA
310301	12	110502037	110502431	NA	NA	NA	3	3	93.75	93.75	Mouse,Rat,Dog	3	Dog	1	SpSpecificGains	DogSpecificGains	unbound	HNF4a	Mouse	Dog	NA	NA	NA	NA	NA	NA	NA	NA	NA	NA	NA	NA	NA
310302	12	104941922	104942375	NA	NA	NA	8	8	88.8383	88.8383	Human,Macaque,Mouse,Rat,Dog	5	Human,Macaque,Dog	3	LineageLoss	RodentLoss	unbound	HNF4a	Mouse	Dog	NA	NA	NA	NA	NA	NA	NA	NA	NA	NA	NA	NA	NA
310303	1	166266138	166266167	NA	NA	NA	1	1	23.0769	23.0769	Human,Macaque,Mouse,Rat,Dog	5	Rat,Dog	2	evoDynamic	evoDynamic	unbound	HNF4a	Mouse	Dog	NA	NA	NA	NA	NA	NA	NA	NA	NA	NA	NA	NA	NA
310304	6	85289442	85289842	NA	NA	NA	3	3	84.8485	84.8485	Human,Macaque,Mouse,Rat,Dog	5	Macaque,Dog	2	evoDynamic	evoDynamic	unbound	HNF4a	Mouse	Dog	NA	NA	NA	NA	NA	NA	NA	NA	NA	NA	NA	NA	NA
310305	10	95179166	95179505	NA	NA	NA	1	1	75	75	Mouse,Rat,Dog	3	Dog	1	SpSpecificGains	DogSpecificGains	unbound	HNF4a	Mouse	Dog	NA	NA	NA	NA	NA	NA	NA	NA	NA	NA	NA	NA	NA
310306	18	39630292	39631141	NA	NA	NA	3	1	97.7778	100	Human,Macaque,Mouse,Rat,Dog	5	Dog	1	SpSpecificGains	DogSpecificGains	unbound	HNF4a	Mouse	Dog	NA	NA	NA	NA	NA	NA	NA	NA	NA	NA	NA	NA	NA
310307	11	21093456	21093773	NA	NA	NA	2	2	60.9848	60.9848	Human,Mouse,Rat,Dog	4	Dog	1	SpSpecificGains	DogSpecificGains	unbound	HNF4a	Mouse	Dog	NA	NA	NA	NA	NA	NA	NA	NA	NA	NA	NA	NA	NA
310308	8	113668312	113668449	NA	NA	NA	1	1	82.3529	82.3529	Human,Macaque,Mouse,Rat,Dog	5	Dog	1	SpSpecificGains	DogSpecificGains	unbound	HNF4a	Mouse	Dog	NA	NA	NA	NA	NA	NA	NA	NA	NA	NA	NA	NA	NA
310309	4	125542922	125543243	NA	NA	NA	5	5	80.5199	80.5199	Human,Macaque,Mouse,Rat,Dog	5	Dog	1	SpSpecificGains	DogSpecificGains	unbound	HNF4a	Mouse	Dog	NA	NA	NA	NA	NA	NA	NA	NA	NA	NA	NA	NA	NA
310310	11	51978589	51978830	NA	NA	NA	3	3	87.7315	87.7315	Human,Macaque,Mouse,Rat,Dog	5	Dog	1	SpSpecificGains	DogSpecificGains	unbound	HNF4a	Mouse	Dog	NA	NA	NA	NA	NA	NA	NA	NA	NA	NA	NA	NA	NA
310311	14	55823529	55823820	NA	NA	NA	17	12	0	0	Mouse,Rat,Dog	3	Dog	1	SpSpecificGains	DogSpecificGains	unbound	HNF4a	Mouse	Dog	NA	NA	NA	NA	NA	NA	NA	NA	NA	NA	NA	NA	NA
310312	4	8724939	8725624	NA	NA	NA	12	12	80.6741	80.6741	Human,Macaque,Mouse,Rat,Dog	5	Dog	1	SpSpecificGains	DogSpecificGains	unbound	HNF4a	Mouse	Dog	NA	NA	NA	NA	NA	NA	NA	NA	NA	NA	NA	NA	NA
310313	13	91040131	91040420	NA	NA	NA	3	3	100	100	Human,Macaque,Mouse,Rat,Dog	5	Dog	1	SpSpecificGains	DogSpecificGains	unbound	HNF4a	Mouse	Dog	NA	NA	NA	NA	NA	NA	NA	NA	NA	NA	NA	NA	NA
310314	16	23295126	23295392	NA	NA	NA	3	3	61.1111	61.1111	Human,Macaque,Mouse,Rat,Dog	5	Dog	1	SpSpecificGains	DogSpecificGains	unbound	HNF4a	Mouse	Dog	NA	NA	NA	NA	NA	NA	NA	NA	NA	NA	NA	NA	NA
310315	2	18108481	18108831	NA	NA	NA	2	2	100	100	Mouse,Rat,Dog	3	Dog	1	SpSpecificGains	DogSpecificGains	unbound	HNF4a	Mouse	Dog	NA	NA	NA	NA	NA	NA	NA	NA	NA	NA	NA	NA	NA
310316	16	11142595	11142982	NA	NA	NA	4	4	75.6869	75.6869	Human,Macaque,Mouse,Rat,Dog	5	Dog	1	SpSpecificGains	DogSpecificGains	unbound	HNF4a	Mouse	Dog	NA	NA	NA	NA	NA	NA	NA	NA	NA	NA	NA	NA	NA
310317	4	123249240	123249584	NA	NA	NA	4	4	51.461	51.461	Mouse,Rat,Dog	3	Dog	1	SpSpecificGains	DogSpecificGains	unbound	HNF4a	Mouse	Dog	NA	NA	NA	NA	NA	NA	NA	NA	NA	NA	NA	NA	NA
310318	3	103327213	103327784	NA	NA	NA	9	9	98.6111	98.6111	Human,Macaque,Mouse,Rat,Dog	5	Dog	1	SpSpecificGains	DogSpecificGains	unbound	HNF4a	Mouse	Dog	NA	NA	NA	NA	NA	NA	NA	NA	NA	NA	NA	NA	NA
310319	11	72314853	72315102	NA	NA	NA	2	2	79.4671	79.4671	Human,Macaque,Mouse,Rat,Dog	5	Dog	1	SpSpecificGains	DogSpecificGains	unbound	HNF4a	Mouse	Dog	NA	NA	NA	NA	NA	NA	NA	NA	NA	NA	NA	NA	NA
310320	4	95758605	95759062	NA	NA	NA	3	2	88.3117	88.5281	Human,Macaque,Mouse,Rat,Dog	5	Dog	1	SpSpecificGains	DogSpecificGains	unbound	HNF4a	Mouse	Dog	NA	NA	NA	NA	NA	NA	NA	NA	NA	NA	NA	NA	NA
310321	10	121632959	121634185	NA	NA	NA	12	12	90.3662	90.3662	Human,Macaque,Mouse,Rat,Dog	5	Dog	1	SpSpecificGains	DogSpecificGains	unbound	HNF4a	Mouse	Dog	NA	NA	NA	NA	NA	NA	NA	NA	NA	NA	NA	NA	NA
310322	8	58020073	58020223	NA	NA	NA	3	3	73.9348	73.9348	Human,Macaque,Mouse,Rat,Dog	5	Dog	1	SpSpecificGains	DogSpecificGains	unbound	HNF4a	Mouse	Dog	NA	NA	NA	NA	NA	NA	NA	NA	NA	NA	NA	NA	NA
310323	18	6957763	6958106	NA	NA	NA	2	2	84.7368	84.7368	Human,Macaque,Mouse,Rat,Dog	5	Dog	1	SpSpecificGains	DogSpecificGains	unbound	HNF4a	Mouse	Dog	NA	NA	NA	NA	NA	NA	NA	NA	NA	NA	NA	NA	NA
310324	15	76670016	76670664	NA	NA	NA	6	6	77.5142	77.5142	Human,Macaque,Mouse,Rat,Dog	5	Dog	1	SpSpecificGains	DogSpecificGains	unbound	HNF4a	Mouse	Dog	NA	NA	NA	NA	NA	NA	NA	NA	NA	NA	NA	NA	NA
310325	8	89839451	89839894	NA	NA	NA	3	3	88.6218	88.6218	Human,Macaque,Mouse,Rat,Dog	5	Dog	1	SpSpecificGains	DogSpecificGains	unbound	HNF4a	Mouse	Dog	NA	NA	NA	NA	NA	NA	NA	NA	NA	NA	NA	NA	NA
310326	1	190043445	190043968	NA	NA	NA	12	12	30.0976	30.0976	Human,Macaque,Mouse,Rat,Dog	5	Dog	1	SpSpecificGains	DogSpecificGains	unbound	HNF4a	Mouse	Dog	NA	NA	NA	NA	NA	NA	NA	NA	NA	NA	NA	NA	NA
310327	9	64986934	64987254	NA	NA	NA	3	3	76.9697	76.9697	Human,Macaque,Mouse,Rat,Dog	5	Dog	1	SpSpecificGains	DogSpecificGains	unbound	HNF4a	Mouse	Dog	NA	NA	NA	NA	NA	NA	NA	NA	NA	NA	NA	NA	NA
310328	8	48007895	48008207	NA	NA	NA	3	3	83.9815	83.9815	Mouse,Rat,Dog	3	Dog	1	SpSpecificGains	DogSpecificGains	unbound	HNF4a	Mouse	Dog	NA	NA	NA	NA	NA	NA	NA	NA	NA	NA	NA	NA	NA
310329	2	17687942	17688261	NA	NA	NA	1	1	30	30	Human,Macaque,Mouse,Rat,Dog	5	Dog	1	SpSpecificGains	DogSpecificGains	unbound	HNF4a	Mouse	Dog	NA	NA	NA	NA	NA	NA	NA	NA	NA	NA	NA	NA	NA
310330	6	108536835	108537176	NA	NA	NA	3	3	61.9408	61.9408	Human,Macaque,Mouse,Rat,Dog	5	Dog	1	SpSpecificGains	DogSpecificGains	unbound	HNF4a	Mouse	Dog	NA	NA	NA	NA	NA	NA	NA	NA	NA	NA	NA	NA	NA
310331	1	170494875	170495345	NA	NA	NA	10	10	90.0329	90.0329	Human,Macaque,Mouse,Rat,Dog	5	Dog	1	SpSpecificGains	DogSpecificGains	unbound	HNF4a	Mouse	Dog	NA	NA	NA	NA	NA	NA	NA	NA	NA	NA	NA	NA	NA
310332	7	30917201	30917568	NA	NA	NA	4	4	47.2727	47.2727	Mouse,Rat,Dog	3	Dog	1	SpSpecificGains	DogSpecificGains	unbound	HNF4a	Mouse	Dog	NA	NA	NA	NA	NA	NA	NA	NA	NA	NA	NA	NA	NA
310333	7	27213109	27213956	NA	NA	NA	3	3	94.4056	94.4056	Human,Macaque,Mouse,Rat,Dog	5	Dog	1	SpSpecificGains	DogSpecificGains	unbound	HNF4a	Mouse	Dog	NA	NA	NA	NA	NA	NA	NA	NA	NA	NA	NA	NA	NA
310334	7	123069057	123069301	NA	NA	NA	2	2	80	80	Human,Macaque,Mouse,Rat,Dog	5	Dog	1	SpSpecificGains	DogSpecificGains	unbound	HNF4a	Mouse	Dog	NA	NA	NA	NA	NA	NA	NA	NA	NA	NA	NA	NA	NA
310335	10	62410839	62411206	NA	NA	NA	8	8	41.9965	41.9965	Human,Macaque,Mouse,Rat,Dog	5	Dog	1	SpSpecificGains	DogSpecificGains	unbound	HNF4a	Mouse	Dog	NA	NA	NA	NA	NA	NA	NA	NA	NA	NA	NA	NA	NA
310336	1	91747732	91748026	NA	NA	NA	8	5	68.4001	71.5736	Human,Macaque,Mouse,Rat,Dog	5	Dog	1	SpSpecificGains	DogSpecificGains	unbound	HNF4a	Mouse	Dog	NA	NA	NA	NA	NA	NA	NA	NA	NA	NA	NA	NA	NA
310337	11	103722085	103722458	NA	NA	NA	9	9	19.9794	19.9794	Human,Macaque,Mouse,Rat,Dog	5	Dog	1	SpSpecificGains	DogSpecificGains	unbound	HNF4a	Mouse	Dog	NA	NA	NA	NA	NA	NA	NA	NA	NA	NA	NA	NA	NA
310338	10	84587774	84588493	NA	NA	NA	10	9	96.5714	96.1905	Human,Macaque,Mouse,Rat,Dog	5	Dog	1	SpSpecificGains	DogSpecificGains	unbound	HNF4a	Mouse	Dog	NA	NA	NA	NA	NA	NA	NA	NA	NA	NA	NA	NA	NA
310339	1	164251085	164251389	NA	NA	NA	5	5	25.4496	25.4496	Human,Macaque,Mouse,Rat,Dog	5	Macaque,Dog	2	evoDynamic	evoDynamic	unbound	HNF4a	Mouse	Dog	NA	NA	NA	NA	NA	NA	NA	NA	NA	NA	NA	NA	NA
310340	X	60019023	60019439	NA	NA	NA	5	5	46	46	Human,Macaque,Mouse,Rat,Dog	5	Dog	1	SpSpecificGains	DogSpecificGains	unbound	HNF4a	Mouse	Dog	NA	NA	NA	NA	NA	NA	NA	NA	NA	NA	NA	NA	NA
310341	11	119180966	119181173	NA	NA	NA	4	4	98.1481	98.1481	Human,Macaque,Mouse,Rat,Dog	5	Dog	1	SpSpecificGains	DogSpecificGains	unbound	HNF4a	Mouse	Dog	NA	NA	NA	NA	NA	NA	NA	NA	NA	NA	NA	NA	NA
310342	11	102680477	102680816	NA	NA	NA	3	3	90.2357	90.2357	Mouse,Dog	2	Dog	1	SpSpecificGains	DogSpecificGains	unbound	HNF4a	Mouse	Dog	NA	NA	NA	NA	NA	NA	NA	NA	NA	NA	NA	NA	NA
310343	15	79019120	79019420	NA	NA	NA	5	5	80.7635	80.7635	Mouse,Rat,Dog	3	Rat,Dog	2	evoDynamic	evoDynamic	unbound	HNF4a	Mouse	Dog	NA	NA	NA	NA	NA	NA	NA	NA	NA	NA	NA	NA	NA
310344	4	57283611	57283932	NA	NA	NA	4	4	68.9693	68.9693	Human,Macaque,Mouse,Rat,Dog	5	Dog	1	SpSpecificGains	DogSpecificGains	unbound	HNF4a	Mouse	Dog	NA	NA	NA	NA	NA	NA	NA	NA	NA	NA	NA	NA	NA
310345	10	17284148	17284445	NA	NA	NA	4	4	63.2784	63.2784	Human,Macaque,Mouse,Rat,Dog	5	Human,Macaque,Dog	3	LineageLoss	RodentLoss	unbound	HNF4a	Mouse	Dog	NA	NA	NA	NA	NA	NA	NA	NA	NA	NA	NA	NA	NA
310346	15	6552820	6553162	NA	NA	NA	7	7	88.4615	88.4615	Human,Macaque,Mouse,Dog	4	Dog	1	SpSpecificGains	DogSpecificGains	unbound	HNF4a	Mouse	Dog	NA	NA	NA	NA	NA	NA	NA	NA	NA	NA	NA	NA	NA
310347	6	108607355	108608259	NA	NA	NA	12	12	82.6465	82.6465	Human,Macaque,Mouse,Rat,Dog	5	Rat,Dog	2	evoDynamic	evoDynamic	unbound	HNF4a	Mouse	Dog	NA	NA	NA	NA	NA	NA	NA	NA	NA	NA	NA	NA	NA
310348	11	53782405	53782694	NA	NA	NA	3	3	90.9091	90.9091	Human,Macaque,Mouse,Rat,Dog	5	Human,Dog	2	evoDynamic	evoDynamic	unbound	HNF4a	Mouse	Dog	NA	NA	NA	NA	NA	NA	NA	NA	NA	NA	NA	NA	NA
310349	2	119138311	119139292	NA	NA	NA	9	9	96.142	96.142	Macaque,Mouse,Rat,Dog	4	Dog	1	SpSpecificGains	DogSpecificGains	unbound	HNF4a	Mouse	Dog	NA	NA	NA	NA	NA	NA	NA	NA	NA	NA	NA	NA	NA
310350	7	123131881	123132236	NA	NA	NA	8	8	85.0347	85.0347	Human,Macaque,Mouse,Rat,Dog	5	Dog	1	SpSpecificGains	DogSpecificGains	unbound	HNF4a	Mouse	Dog	NA	NA	NA	NA	NA	NA	NA	NA	NA	NA	NA	NA	NA
310351	4	140616883	140617156	NA	NA	NA	12	12	30.517	30.517	Mouse,Rat,Dog	3	Dog	1	SpSpecificGains	DogSpecificGains	unbound	HNF4a	Mouse	Dog	NA	NA	NA	NA	NA	NA	NA	NA	NA	NA	NA	NA	NA
310352	8	70772836	70773462	NA	NA	NA	11	11	92.0787	92.0787	Mouse,Rat,Dog	3	Dog	1	SpSpecificGains	DogSpecificGains	unbound	HNF4a	Mouse	Dog	NA	NA	NA	NA	NA	NA	NA	NA	NA	NA	NA	NA	NA
310353	18	11488433	11489974	NA	NA	NA	5	5	56.7055	56.7055	Human,Macaque,Mouse,Rat,Dog	5	Dog	1	SpSpecificGains	DogSpecificGains	unbound	HNF4a	Mouse	Dog	NA	NA	NA	NA	NA	NA	NA	NA	NA	NA	NA	NA	NA
310354	4	135477778	135478085	NA	NA	NA	4	4	77.4762	77.4762	Human,Macaque,Mouse,Rat,Dog	5	Dog	1	SpSpecificGains	DogSpecificGains	unbound	HNF4a	Mouse	Dog	NA	NA	NA	NA	NA	NA	NA	NA	NA	NA	NA	NA	NA
310355	7	80242091	80242298	NA	NA	NA	4	4	59.8371	59.8371	Human,Mouse,Dog	3	Dog	1	SpSpecificGains	DogSpecificGains	unbound	HNF4a	Mouse	Dog	NA	NA	NA	NA	NA	NA	NA	NA	NA	NA	NA	NA	NA
310356	4	55707012	55707583	NA	NA	NA	4	4	89.899	89.899	Human,Macaque,Mouse,Rat,Dog	5	Macaque,Dog	2	evoDynamic	evoDynamic	unbound	HNF4a	Mouse	Dog	NA	NA	NA	NA	NA	NA	NA	NA	NA	NA	NA	NA	NA
310357	4	47723038	47723865	NA	NA	NA	3	3	83.1169	83.1169	Human,Macaque,Mouse,Rat,Dog	5	Dog	1	SpSpecificGains	DogSpecificGains	unbound	HNF4a	Mouse	Dog	NA	NA	NA	NA	NA	NA	NA	NA	NA	NA	NA	NA	NA
310358	17	6693656	6694635	NA	NA	NA	7	4	78.0952	82.5	Macaque,Mouse,Rat,Dog	4	Dog	1	SpSpecificGains	DogSpecificGains	unbound	HNF4a	Mouse	Dog	NA	NA	NA	NA	NA	NA	NA	NA	NA	NA	NA	NA	NA
310359	9	42395608	42396029	NA	NA	NA	5	5	80.905	80.905	Human,Mouse,Rat,Dog	4	Dog	1	SpSpecificGains	DogSpecificGains	unbound	HNF4a	Mouse	Dog	NA	NA	NA	NA	NA	NA	NA	NA	NA	NA	NA	NA	NA
310360	7	28374078	28374329	NA	NA	NA	3	3	52.4074	52.4074	Human,Macaque,Mouse,Rat,Dog	5	Human,Macaque,Dog	3	LineageLoss	RodentLoss	unbound	HNF4a	Mouse	Dog	NA	NA	NA	NA	NA	NA	NA	NA	NA	NA	NA	NA	NA
310361	5	123472125	123477678	NA	NA	NA	54	44	81.5367	79.6133	Human,Macaque,Mouse,Dog	4	Dog	1	SpSpecificGains	DogSpecificGains	unbound	HNF4a	Mouse	Dog	NA	NA	NA	NA	NA	NA	NA	NA	NA	NA	NA	NA	NA
310362	12	108624000	108624308	NA	NA	NA	4	4	91.1538	91.1538	Human,Macaque,Mouse,Rat,Dog	5	Dog	1	SpSpecificGains	DogSpecificGains	unbound	HNF4a	Mouse	Dog	NA	NA	NA	NA	NA	NA	NA	NA	NA	NA	NA	NA	NA
310363	4	8861769	8861981	NA	NA	NA	7	4	95.2914	95.4342	Human,Macaque,Mouse,Rat,Dog	5	Dog	1	SpSpecificGains	DogSpecificGains	unbound	HNF4a	Mouse	Dog	NA	NA	NA	NA	NA	NA	NA	NA	NA	NA	NA	NA	NA
310364	2	42281111	42281841	NA	NA	NA	2	2	70.8333	70.8333	Macaque,Mouse,Rat,Dog	4	Dog	1	SpSpecificGains	DogSpecificGains	unbound	HNF4a	Mouse	Dog	NA	NA	NA	NA	NA	NA	NA	NA	NA	NA	NA	NA	NA
310365	19	6960232	6960498	NA	NA	NA	7	4	79.4557	77.6314	Human,Macaque,Mouse,Rat,Dog	5	Dog	1	SpSpecificGains	DogSpecificGains	unbound	HNF4a	Mouse	Dog	NA	NA	NA	NA	NA	NA	NA	NA	NA	NA	NA	NA	NA
310366	18	16815922	16816219	NA	NA	NA	5	5	39.7778	39.7778	Human,Macaque,Mouse,Rat,Dog	5	Rat,Dog	2	evoDynamic	evoDynamic	unbound	HNF4a	Mouse	Dog	NA	NA	NA	NA	NA	NA	NA	NA	NA	NA	NA	NA	NA
310367	15	59041493	59041640	NA	NA	NA	2	2	72.9167	72.9167	Human,Macaque,Mouse,Rat,Dog	5	Dog	1	SpSpecificGains	DogSpecificGains	unbound	HNF4a	Mouse	Dog	NA	NA	NA	NA	NA	NA	NA	NA	NA	NA	NA	NA	NA
310368	1	186680717	186681103	NA	NA	NA	6	5	98.3333	98	Human,Macaque,Mouse,Rat,Dog	5	Dog	1	SpSpecificGains	DogSpecificGains	unbound	HNF4a	Mouse	Dog	NA	NA	NA	NA	NA	NA	NA	NA	NA	NA	NA	NA	NA
310369	7	99381873	99382191	NA	NA	NA	17	13	3.42145	3.24074	Human,Macaque,Mouse,Rat,Dog	5	Dog	1	SpSpecificGains	DogSpecificGains	unbound	HNF4a	Mouse	Dog	NA	NA	NA	NA	NA	NA	NA	NA	NA	NA	NA	NA	NA
310370	6	112684144	112684687	NA	NA	NA	4	4	79.7222	79.7222	Human,Macaque,Mouse,Rat,Dog	5	Dog	1	SpSpecificGains	DogSpecificGains	unbound	HNF4a	Mouse	Dog	NA	NA	NA	NA	NA	NA	NA	NA	NA	NA	NA	NA	NA
310371	11	76483081	76483444	NA	NA	NA	2	2	66.4835	66.4835	Human,Macaque,Mouse,Rat,Dog	5	Dog	1	SpSpecificGains	DogSpecificGains	unbound	HNF4a	Mouse	Dog	NA	NA	NA	NA	NA	NA	NA	NA	NA	NA	NA	NA	NA
310372	12	108915348	108915950	NA	NA	NA	8	8	85.4077	85.4077	Human,Macaque,Mouse,Rat,Dog	5	Dog	1	SpSpecificGains	DogSpecificGains	unbound	HNF4a	Mouse	Dog	NA	NA	NA	NA	NA	NA	NA	NA	NA	NA	NA	NA	NA
310373	7	96605142	96605662	NA	NA	NA	2	2	76.6304	76.6304	Human,Macaque,Mouse,Rat,Dog	5	Dog	1	SpSpecificGains	DogSpecificGains	unbound	HNF4a	Mouse	Dog	NA	NA	NA	NA	NA	NA	NA	NA	NA	NA	NA	NA	NA
310374	16	10525556	10525981	NA	NA	NA	2	2	29.5455	29.5455	Human,Macaque,Mouse,Rat,Dog	5	Human,Macaque,Rat,Dog	4	SpSpecificLoss	MouseSpecificLoss	unbound	HNF4a	Mouse	Dog	NA	NA	NA	NA	NA	NA	NA	NA	NA	NA	NA	NA	NA
310375	19	58268205	58268524	NA	NA	NA	2	2	77.9167	77.9167	Human,Macaque,Mouse,Rat,Dog	5	Dog	1	SpSpecificGains	DogSpecificGains	unbound	HNF4a	Mouse	Dog	NA	NA	NA	NA	NA	NA	NA	NA	NA	NA	NA	NA	NA
310376	16	4602226	4602562	NA	NA	NA	3	3	31.1858	31.1858	Human,Macaque,Mouse,Rat,Dog	5	Macaque,Dog	2	evoDynamic	evoDynamic	unbound	HNF4a	Mouse	Dog	NA	NA	NA	NA	NA	NA	NA	NA	NA	NA	NA	NA	NA
310377	11	116617091	116617484	NA	NA	NA	5	4	69.8788	74.4452	Human,Macaque,Mouse,Rat,Dog	5	Dog	1	SpSpecificGains	DogSpecificGains	unbound	HNF4a	Mouse	Dog	NA	NA	NA	NA	NA	NA	NA	NA	NA	NA	NA	NA	NA
310378	7	100087047	100087145	NA	NA	NA	2	2	86.3636	86.3636	Human,Macaque,Mouse,Rat,Dog	5	Dog	1	SpSpecificGains	DogSpecificGains	unbound	HNF4a	Mouse	Dog	NA	NA	NA	NA	NA	NA	NA	NA	NA	NA	NA	NA	NA
310379	8	116147079	116147394	NA	NA	NA	4	4	88.7698	88.7698	Mouse,Rat,Dog	3	Dog	1	SpSpecificGains	DogSpecificGains	unbound	HNF4a	Mouse	Dog	NA	NA	NA	NA	NA	NA	NA	NA	NA	NA	NA	NA	NA
310380	9	69158619	69159323	NA	NA	NA	2	2	96	96	Human,Macaque,Mouse,Rat,Dog	5	Human,Dog	2	evoDynamic	evoDynamic	unbound	HNF4a	Mouse	Dog	NA	NA	NA	NA	NA	NA	NA	NA	NA	NA	NA	NA	NA
310381	3	88258373	88259022	NA	NA	NA	8	8	90.8563	90.8563	Mouse,Rat,Dog	3	Dog	1	SpSpecificGains	DogSpecificGains	unbound	HNF4a	Mouse	Dog	NA	NA	NA	NA	NA	NA	NA	NA	NA	NA	NA	NA	NA
310382	8	88368582	88368932	NA	NA	NA	2	2	84.6154	84.6154	Human,Macaque,Mouse,Rat,Dog	5	Macaque,Dog	2	evoDynamic	evoDynamic	unbound	HNF4a	Mouse	Dog	NA	NA	NA	NA	NA	NA	NA	NA	NA	NA	NA	NA	NA
310383	13	18743878	18744220	NA	NA	NA	9	9	27.5867	27.5867	Human,Macaque,Mouse,Dog	4	Dog	1	SpSpecificGains	DogSpecificGains	unbound	HNF4a	Mouse	Dog	NA	NA	NA	NA	NA	NA	NA	NA	NA	NA	NA	NA	NA
310384	12	80103019	80103462	NA	NA	NA	6	5	35.8353	35.4348	Human,Macaque,Mouse,Rat,Dog	5	Human,Macaque,Dog	3	LineageLoss	RodentLoss	unbound	HNF4a	Mouse	Dog	NA	NA	NA	NA	NA	NA	NA	NA	NA	NA	NA	NA	NA
310385	2	128744336	128744713	NA	NA	NA	8	8	73.6917	73.6917	Human,Macaque,Mouse,Rat,Dog	5	Dog	1	SpSpecificGains	DogSpecificGains	unbound	HNF4a	Mouse	Dog	NA	NA	NA	NA	NA	NA	NA	NA	NA	NA	NA	NA	NA
310386	11	19956988	19957255	NA	NA	NA	1	1	85.7143	85.7143	Human,Macaque,Mouse,Rat,Dog	5	Dog	1	SpSpecificGains	DogSpecificGains	unbound	HNF4a	Mouse	Dog	NA	NA	NA	NA	NA	NA	NA	NA	NA	NA	NA	NA	NA
310387	11	30232740	30233026	NA	NA	NA	3	3	97.9167	97.9167	Human,Macaque,Mouse,Dog	4	Dog	1	SpSpecificGains	DogSpecificGains	unbound	HNF4a	Mouse	Dog	NA	NA	NA	NA	NA	NA	NA	NA	NA	NA	NA	NA	NA
310388	11	68169449	68169672	NA	NA	NA	1	1	94.7368	94.7368	Human,Mouse,Rat,Dog	4	Dog	1	SpSpecificGains	DogSpecificGains	unbound	HNF4a	Mouse	Dog	NA	NA	NA	NA	NA	NA	NA	NA	NA	NA	NA	NA	NA
310389	5	121806735	121806954	NA	NA	NA	2	2	94	94	Human,Macaque,Mouse,Dog	4	Dog	1	SpSpecificGains	DogSpecificGains	unbound	HNF4a	Mouse	Dog	NA	NA	NA	NA	NA	NA	NA	NA	NA	NA	NA	NA	NA
310390	6	99011989	99012338	NA	NA	NA	6	3	24.9489	20.9035	Human,Macaque,Mouse,Dog	4	Dog	1	SpSpecificGains	DogSpecificGains	unbound	HNF4a	Mouse	Dog	NA	NA	NA	NA	NA	NA	NA	NA	NA	NA	NA	NA	NA
310391	1	54742135	54742513	NA	NA	NA	1	1	90.4762	90.4762	Human,Macaque,Mouse,Rat,Dog	5	Dog	1	SpSpecificGains	DogSpecificGains	unbound	HNF4a	Mouse	Dog	NA	NA	NA	NA	NA	NA	NA	NA	NA	NA	NA	NA	NA
310392	9	110864756	110864975	NA	NA	NA	2	2	93.3333	93.3333	Human,Macaque,Mouse,Rat,Dog	5	Macaque,Dog	2	evoDynamic	evoDynamic	unbound	HNF4a	Mouse	Dog	NA	NA	NA	NA	NA	NA	NA	NA	NA	NA	NA	NA	NA
310393	10	127658728	127658791	NA	NA	NA	3	3	100	100	Human,Macaque,Mouse,Rat,Dog	5	Dog	1	SpSpecificGains	DogSpecificGains	unbound	HNF4a	Mouse	Dog	NA	NA	NA	NA	NA	NA	NA	NA	NA	NA	NA	NA	NA
310394	16	17398828	17399537	NA	NA	NA	3	3	100	100	Mouse,Rat,Dog	3	Dog	1	SpSpecificGains	DogSpecificGains	unbound	HNF4a	Mouse	Dog	NA	NA	NA	NA	NA	NA	NA	NA	NA	NA	NA	NA	NA
310395	4	138973308	138973361	NA	NA	NA	7	7	0.952381	0.952381	Human,Macaque,Mouse,Rat,Dog	5	Human,Macaque,Dog	3	LineageLoss	RodentLoss	unbound	HNF4a	Mouse	Dog	NA	NA	NA	NA	NA	NA	NA	NA	NA	NA	NA	NA	NA
310396	17	47440594	47441245	NA	NA	NA	2	2	38.8664	38.8664	Human,Macaque,Mouse,Rat,Dog	5	Dog	1	SpSpecificGains	DogSpecificGains	unbound	HNF4a	Mouse	Dog	NA	NA	NA	NA	NA	NA	NA	NA	NA	NA	NA	NA	NA
310397	18	69158514	69158866	NA	NA	NA	3	3	95.8333	95.8333	Human,Macaque,Mouse,Dog	4	Dog	1	SpSpecificGains	DogSpecificGains	unbound	HNF4a	Mouse	Dog	NA	NA	NA	NA	NA	NA	NA	NA	NA	NA	NA	NA	NA
310398	1	84261726	84262071	NA	NA	NA	1	1	60	60	Human,Macaque,Mouse,Rat,Dog	5	Macaque,Dog	2	evoDynamic	evoDynamic	unbound	HNF4a	Mouse	Dog	NA	NA	NA	NA	NA	NA	NA	NA	NA	NA	NA	NA	NA
310399	17	26617363	26617581	NA	NA	NA	3	3	90.305	90.305	Human,Macaque,Mouse,Rat,Dog	5	Dog	1	SpSpecificGains	DogSpecificGains	unbound	HNF4a	Mouse	Dog	NA	NA	NA	NA	NA	NA	NA	NA	NA	NA	NA	NA	NA
310400	X	85004720	85005024	NA	NA	NA	1	1	94.1176	94.1176	Human,Macaque,Mouse,Rat,Dog	5	Dog	1	SpSpecificGains	DogSpecificGains	unbound	HNF4a	Mouse	Dog	NA	NA	NA	NA	NA	NA	NA	NA	NA	NA	NA	NA	NA
310401	3	138823837	138824188	NA	NA	NA	10	10	93.6411	93.6411	Human,Macaque,Mouse,Rat,Dog	5	Dog	1	SpSpecificGains	DogSpecificGains	unbound	HNF4a	Mouse	Dog	NA	NA	NA	NA	NA	NA	NA	NA	NA	NA	NA	NA	NA
310402	19	56728767	56729252	NA	NA	NA	5	3	58.3333	63.8889	Human,Macaque,Mouse,Rat,Dog	5	Dog	1	SpSpecificGains	DogSpecificGains	unbound	HNF4a	Mouse	Dog	NA	NA	NA	NA	NA	NA	NA	NA	NA	NA	NA	NA	NA
310403	14	118388250	118388601	NA	NA	NA	7	7	76.155	76.155	Mouse,Rat,Dog	3	Dog	1	SpSpecificGains	DogSpecificGains	unbound	HNF4a	Mouse	Dog	NA	NA	NA	NA	NA	NA	NA	NA	NA	NA	NA	NA	NA
310404	6	31147968	31148216	NA	NA	NA	4	4	90.0352	90.0352	Human,Macaque,Mouse,Rat,Dog	5	Dog	1	SpSpecificGains	DogSpecificGains	unbound	HNF4a	Mouse	Dog	NA	NA	NA	NA	NA	NA	NA	NA	NA	NA	NA	NA	NA
310405	X	74380116	74380825	NA	NA	NA	5	3	70	83.3333	Mouse,Rat,Dog	3	Dog	1	SpSpecificGains	DogSpecificGains	unbound	HNF4a	Mouse	Dog	NA	NA	NA	NA	NA	NA	NA	NA	NA	NA	NA	NA	NA
310406	3	101580448	101581233	NA	NA	NA	12	8	96.9407	97.3926	Human,Macaque,Mouse,Rat,Dog	5	Dog	1	SpSpecificGains	DogSpecificGains	unbound	HNF4a	Mouse	Dog	NA	NA	NA	NA	NA	NA	NA	NA	NA	NA	NA	NA	NA
310407	11	98399733	98400116	NA	NA	NA	2	2	100	100	Human,Macaque,Mouse,Rat,Dog	5	Human,Dog	2	evoDynamic	evoDynamic	unbound	HNF4a	Mouse	Dog	NA	NA	NA	NA	NA	NA	NA	NA	NA	NA	NA	NA	NA
310408	11	7145730	7146140	NA	NA	NA	6	6	75.4594	75.4594	Human,Macaque,Mouse,Rat,Dog	5	Dog	1	SpSpecificGains	DogSpecificGains	unbound	HNF4a	Mouse	Dog	NA	NA	NA	NA	NA	NA	NA	NA	NA	NA	NA	NA	NA
310409	11	86958029	86958360	NA	NA	NA	7	7	65.9787	65.9787	Human,Macaque,Mouse,Dog	4	Dog	1	SpSpecificGains	DogSpecificGains	unbound	HNF4a	Mouse	Dog	NA	NA	NA	NA	NA	NA	NA	NA	NA	NA	NA	NA	NA
310410	11	51849474	51849805	NA	NA	NA	5	5	93.2422	93.2422	Human,Macaque,Mouse,Rat,Dog	5	Dog	1	SpSpecificGains	DogSpecificGains	unbound	HNF4a	Mouse	Dog	NA	NA	NA	NA	NA	NA	NA	NA	NA	NA	NA	NA	NA
310411	1	133210179	133210471	NA	NA	NA	9	8	51.6448	53.824	Human,Macaque,Mouse,Rat,Dog	5	Dog	1	SpSpecificGains	DogSpecificGains	unbound	HNF4a	Mouse	Dog	NA	NA	NA	NA	NA	NA	NA	NA	NA	NA	NA	NA	NA
310412	8	110793563	110794096	NA	NA	NA	13	13	78.4522	78.4522	Mouse,Dog	2	Dog	1	SpSpecificGains	DogSpecificGains	unbound	HNF4a	Mouse	Dog	NA	NA	NA	NA	NA	NA	NA	NA	NA	NA	NA	NA	NA
310413	7	31031556	31032281	NA	NA	NA	9	9	65.3439	65.3439	Human,Macaque,Mouse,Rat,Dog	5	Human,Macaque,Dog	3	LineageLoss	RodentLoss	unbound	HNF4a	Mouse	Dog	NA	NA	NA	NA	NA	NA	NA	NA	NA	NA	NA	NA	NA
310414	2	126601629	126601984	NA	NA	NA	8	8	85.7292	85.7292	Human,Macaque,Mouse,Rat,Dog	5	Dog	1	SpSpecificGains	DogSpecificGains	unbound	HNF4a	Mouse	Dog	NA	NA	NA	NA	NA	NA	NA	NA	NA	NA	NA	NA	NA
310415	13	107963742	107964014	NA	NA	NA	3	3	83.3333	83.3333	Human,Macaque,Mouse,Rat,Dog	5	Dog	1	SpSpecificGains	DogSpecificGains	unbound	HNF4a	Mouse	Dog	NA	NA	NA	NA	NA	NA	NA	NA	NA	NA	NA	NA	NA
310416	4	133847189	133847518	NA	NA	NA	12	12	82.1539	82.1539	Human,Macaque,Mouse,Rat,Dog	5	Dog	1	SpSpecificGains	DogSpecificGains	unbound	HNF4a	Mouse	Dog	NA	NA	NA	NA	NA	NA	NA	NA	NA	NA	NA	NA	NA
310417	2	109966871	109966911	NA	NA	NA	1	1	83.3333	83.3333	Human,Macaque,Mouse,Rat,Dog	5	Rat,Dog	2	evoDynamic	evoDynamic	unbound	HNF4a	Mouse	Dog	NA	NA	NA	NA	NA	NA	NA	NA	NA	NA	NA	NA	NA
310418	8	64379348	64379753	NA	NA	NA	2	2	56.3636	56.3636	Human,Macaque,Mouse,Rat,Dog	5	Dog	1	SpSpecificGains	DogSpecificGains	unbound	HNF4a	Mouse	Dog	NA	NA	NA	NA	NA	NA	NA	NA	NA	NA	NA	NA	NA
310419	15	58061609	58062641	NA	NA	NA	11	11	92.7676	92.7676	Human,Macaque,Mouse,Dog	4	Dog	1	SpSpecificGains	DogSpecificGains	unbound	HNF4a	Mouse	Dog	NA	NA	NA	NA	NA	NA	NA	NA	NA	NA	NA	NA	NA
310420	12	104957755	104957943	NA	NA	NA	4	4	90.4545	90.4545	Human,Macaque,Mouse,Rat,Dog	5	Dog	1	SpSpecificGains	DogSpecificGains	unbound	HNF4a	Mouse	Dog	NA	NA	NA	NA	NA	NA	NA	NA	NA	NA	NA	NA	NA
310421	19	47378796	47378821	NA	NA	NA	1	1	90	90	Human,Macaque,Mouse,Rat,Dog	5	Dog	1	SpSpecificGains	DogSpecificGains	unbound	HNF4a	Mouse	Dog	NA	NA	NA	NA	NA	NA	NA	NA	NA	NA	NA	NA	NA
310422	5	91961379	91962185	NA	NA	NA	3	3	23.3333	23.3333	Human,Mouse,Rat,Dog	4	Dog	1	SpSpecificGains	DogSpecificGains	unbound	HNF4a	Mouse	Dog	NA	NA	NA	NA	NA	NA	NA	NA	NA	NA	NA	NA	NA
310423	10	22980865	22981534	NA	NA	NA	6	6	67.3077	67.3077	Mouse,Dog	2	Dog	1	SpSpecificGains	DogSpecificGains	unbound	HNF4a	Mouse	Dog	NA	NA	NA	NA	NA	NA	NA	NA	NA	NA	NA	NA	NA
310424	5	103814491	103814808	NA	NA	NA	9	9	28.1502	28.1502	Human,Macaque,Mouse,Rat,Dog	5	Dog	1	SpSpecificGains	DogSpecificGains	unbound	HNF4a	Mouse	Dog	NA	NA	NA	NA	NA	NA	NA	NA	NA	NA	NA	NA	NA
310425	6	24569808	24570147	NA	NA	NA	1	1	88.8889	88.8889	Human,Macaque,Mouse,Rat,Dog	5	Dog	1	SpSpecificGains	DogSpecificGains	unbound	HNF4a	Mouse	Dog	NA	NA	NA	NA	NA	NA	NA	NA	NA	NA	NA	NA	NA
310426	6	37219736	37219905	NA	NA	NA	2	2	76.25	76.25	Human,Macaque,Mouse,Dog	4	Dog	1	SpSpecificGains	DogSpecificGains	unbound	HNF4a	Mouse	Dog	NA	NA	NA	NA	NA	NA	NA	NA	NA	NA	NA	NA	NA
310427	6	135957435	135957720	NA	NA	NA	2	2	84.4444	84.4444	Human,Macaque,Mouse,Rat,Dog	5	Dog	1	SpSpecificGains	DogSpecificGains	unbound	HNF4a	Mouse	Dog	NA	NA	NA	NA	NA	NA	NA	NA	NA	NA	NA	NA	NA
310428	4	150717207	150717529	NA	NA	NA	9	9	70.5135	70.5135	Mouse,Dog	2	Dog	1	SpSpecificGains	DogSpecificGains	unbound	HNF4a	Mouse	Dog	NA	NA	NA	NA	NA	NA	NA	NA	NA	NA	NA	NA	NA
310429	17	48322473	48322882	NA	NA	NA	5	5	71.7893	71.7893	Human,Macaque,Mouse,Rat,Dog	5	Dog	1	SpSpecificGains	DogSpecificGains	unbound	HNF4a	Mouse	Dog	NA	NA	NA	NA	NA	NA	NA	NA	NA	NA	NA	NA	NA
310430	12	102645821	102646161	NA	NA	NA	3	3	85.5556	85.5556	Macaque,Mouse,Rat,Dog	4	Macaque,Dog	2	evoDynamic	evoDynamic	unbound	HNF4a	Mouse	Dog	NA	NA	NA	NA	NA	NA	NA	NA	NA	NA	NA	NA	NA
310431	8	91570480	91570811	NA	NA	NA	7	7	78.5256	78.5256	Human,Macaque,Mouse,Rat,Dog	5	Dog	1	SpSpecificGains	DogSpecificGains	unbound	HNF4a	Mouse	Dog	NA	NA	NA	NA	NA	NA	NA	NA	NA	NA	NA	NA	NA
310432	18	8654275	8654598	NA	NA	NA	1	1	80	80	Human,Macaque,Mouse,Rat,Dog	5	Dog	1	SpSpecificGains	DogSpecificGains	unbound	HNF4a	Mouse	Dog	NA	NA	NA	NA	NA	NA	NA	NA	NA	NA	NA	NA	NA
310433	18	47537496	47537783	NA	NA	NA	7	7	20.8097	20.8097	Mouse,Rat,Dog	3	Dog	1	SpSpecificGains	DogSpecificGains	unbound	HNF4a	Mouse	Dog	NA	NA	NA	NA	NA	NA	NA	NA	NA	NA	NA	NA	NA
310434	16	75766859	75767221	NA	NA	NA	19	17	0.404858	0.452489	Mouse,Rat,Dog	3	Dog	1	SpSpecificGains	DogSpecificGains	unbound	HNF4a	Mouse	Dog	NA	NA	NA	NA	NA	NA	NA	NA	NA	NA	NA	NA	NA
310435	8	127334645	127334672	NA	NA	NA	1	1	37.5	37.5	Human,Macaque,Mouse,Rat,Dog	5	Dog	1	SpSpecificGains	DogSpecificGains	unbound	HNF4a	Mouse	Dog	NA	NA	NA	NA	NA	NA	NA	NA	NA	NA	NA	NA	NA
310436	8	117267904	117268412	NA	NA	NA	4	4	69.8632	69.8632	Human,Macaque,Mouse,Rat,Dog	5	Dog	1	SpSpecificGains	DogSpecificGains	unbound	HNF4a	Mouse	Dog	NA	NA	NA	NA	NA	NA	NA	NA	NA	NA	NA	NA	NA
310437	7	120120548	120120873	NA	NA	NA	1	1	100	100	Human,Macaque,Mouse,Rat,Dog	5	Dog	1	SpSpecificGains	DogSpecificGains	unbound	HNF4a	Mouse	Dog	NA	NA	NA	NA	NA	NA	NA	NA	NA	NA	NA	NA	NA
310438	4	135005820	135006816	NA	NA	NA	21	20	90.5173	90.6883	Human,Macaque,Mouse,Rat,Dog	5	Dog	1	SpSpecificGains	DogSpecificGains	unbound	HNF4a	Mouse	Dog	NA	NA	NA	NA	NA	NA	NA	NA	NA	NA	NA	NA	NA
310439	10	53932249	53932831	NA	NA	NA	8	8	90.2976	90.2976	Human,Macaque,Mouse,Rat,Dog	5	Dog	1	SpSpecificGains	DogSpecificGains	unbound	HNF4a	Mouse	Dog	NA	NA	NA	NA	NA	NA	NA	NA	NA	NA	NA	NA	NA
310440	9	71027289	71027977	NA	NA	NA	4	3	46.0897	50.3419	Human,Macaque,Mouse,Rat,Dog	5	Human,Dog	2	evoDynamic	evoDynamic	unbound	HNF4a	Mouse	Dog	NA	NA	NA	NA	NA	NA	NA	NA	NA	NA	NA	NA	NA
310441	13	43133141	43133271	NA	NA	NA	1	1	66.6667	66.6667	Human,Macaque,Mouse,Rat,Dog	5	Dog	1	SpSpecificGains	DogSpecificGains	unbound	HNF4a	Mouse	Dog	NA	NA	NA	NA	NA	NA	NA	NA	NA	NA	NA	NA	NA
310442	7	110439152	110439440	NA	NA	NA	3	3	79.8718	79.8718	Human,Macaque,Mouse,Rat,Dog	5	Dog	1	SpSpecificGains	DogSpecificGains	unbound	HNF4a	Mouse	Dog	NA	NA	NA	NA	NA	NA	NA	NA	NA	NA	NA	NA	NA
310443	2	136457045	136457458	NA	NA	NA	1	1	55.5556	55.5556	Human,Mouse,Dog	3	Dog	1	SpSpecificGains	DogSpecificGains	unbound	HNF4a	Mouse	Dog	NA	NA	NA	NA	NA	NA	NA	NA	NA	NA	NA	NA	NA
310444	1	190112845	190114893	NA	NA	NA	30	30	84.3959	84.3959	Human,Macaque,Mouse,Rat,Dog	5	Human,Macaque,Rat,Dog	4	SpSpecificLoss	MouseSpecificLoss	unbound	HNF4a	Mouse	Dog	NA	NA	NA	NA	NA	NA	NA	NA	NA	NA	NA	NA	NA
310445	7	51853004	51853310	NA	NA	NA	2	2	88.0952	88.0952	Human,Macaque,Mouse,Rat,Dog	5	Dog	1	SpSpecificGains	DogSpecificGains	unbound	HNF4a	Mouse	Dog	NA	NA	NA	NA	NA	NA	NA	NA	NA	NA	NA	NA	NA
310446	6	86359058	86363194	NA	NA	NA	36	36	77.651	77.651	Mouse,Rat,Dog	3	Dog	1	SpSpecificGains	DogSpecificGains	unbound	HNF4a	Mouse	Dog	NA	NA	NA	NA	NA	NA	NA	NA	NA	NA	NA	NA	NA
310447	9	70544005	70544348	NA	NA	NA	4	3	43.4829	46.8661	Human,Macaque,Mouse,Rat,Dog	5	Dog	1	SpSpecificGains	DogSpecificGains	unbound	HNF4a	Mouse	Dog	NA	NA	NA	NA	NA	NA	NA	NA	NA	NA	NA	NA	NA
310448	2	37753919	37754753	NA	NA	NA	7	7	91.1832	91.1832	Mouse,Dog	2	Dog	1	SpSpecificGains	DogSpecificGains	unbound	HNF4a	Mouse	Dog	NA	NA	NA	NA	NA	NA	NA	NA	NA	NA	NA	NA	NA
310449	5	103775071	103775717	NA	NA	NA	13	13	80.4962	80.4962	Human,Macaque,Mouse,Rat,Dog	5	Dog	1	SpSpecificGains	DogSpecificGains	unbound	HNF4a	Mouse	Dog	NA	NA	NA	NA	NA	NA	NA	NA	NA	NA	NA	NA	NA
310450	8	84161235	84162353	NA	NA	NA	9	9	94.0825	94.0825	Human,Macaque,Mouse,Rat,Dog	5	Dog	1	SpSpecificGains	DogSpecificGains	unbound	HNF4a	Mouse	Dog	NA	NA	NA	NA	NA	NA	NA	NA	NA	NA	NA	NA	NA
310451	12	31845247	31845553	NA	NA	NA	4	4	93.0952	93.0952	Human,Macaque,Mouse,Rat,Dog	5	Dog	1	SpSpecificGains	DogSpecificGains	unbound	HNF4a	Mouse	Dog	NA	NA	NA	NA	NA	NA	NA	NA	NA	NA	NA	NA	NA
310452	9	90255413	90256123	NA	NA	NA	4	4	64.7978	64.7978	Human,Macaque,Mouse,Dog	4	Dog	1	SpSpecificGains	DogSpecificGains	unbound	HNF4a	Mouse	Dog	NA	NA	NA	NA	NA	NA	NA	NA	NA	NA	NA	NA	NA
310453	3	96904828	96905086	NA	NA	NA	20	13	0.327957	0	Mouse,Rat,Dog	3	Dog	1	SpSpecificGains	DogSpecificGains	unbound	HNF4a	Mouse	Dog	NA	NA	NA	NA	NA	NA	NA	NA	NA	NA	NA	NA	NA
310454	17	12442183	12442534	NA	NA	NA	4	4	85.1282	85.1282	Human,Macaque,Mouse,Rat,Dog	5	Human,Dog	2	evoDynamic	evoDynamic	unbound	HNF4a	Mouse	Dog	NA	NA	NA	NA	NA	NA	NA	NA	NA	NA	NA	NA	NA
310455	10	87554788	87554973	NA	NA	NA	2	2	40.3509	40.3509	Human,Macaque,Mouse,Rat,Dog	5	Dog	1	SpSpecificGains	DogSpecificGains	unbound	HNF4a	Mouse	Dog	NA	NA	NA	NA	NA	NA	NA	NA	NA	NA	NA	NA	NA
310456	7	123110021	123110346	NA	NA	NA	2	2	95.8333	95.8333	Human,Macaque,Mouse,Rat,Dog	5	Human,Macaque,Dog	3	LineageLoss	RodentLoss	unbound	HNF4a	Mouse	Dog	NA	NA	NA	NA	NA	NA	NA	NA	NA	NA	NA	NA	NA
310457	4	141550661	141551655	NA	NA	NA	9	9	82.7622	82.7622	Human,Macaque,Mouse,Rat,Dog	5	Dog	1	SpSpecificGains	DogSpecificGains	unbound	HNF4a	Mouse	Dog	NA	NA	NA	NA	NA	NA	NA	NA	NA	NA	NA	NA	NA
310458	4	148127168	148127667	NA	NA	NA	2	2	100	100	Human,Mouse,Rat,Dog	4	Dog	1	SpSpecificGains	DogSpecificGains	unbound	HNF4a	Mouse	Dog	NA	NA	NA	NA	NA	NA	NA	NA	NA	NA	NA	NA	NA
310459	11	7136555	7136993	NA	NA	NA	9	9	92.5874	92.5874	Human,Macaque,Mouse,Rat,Dog	5	Rat,Dog	2	evoDynamic	evoDynamic	unbound	HNF4a	Mouse	Dog	NA	NA	NA	NA	NA	NA	NA	NA	NA	NA	NA	NA	NA
310460	19	28360873	28361406	NA	NA	NA	4	4	80.7073	80.7073	Human,Macaque,Mouse,Rat,Dog	5	Dog	1	SpSpecificGains	DogSpecificGains	unbound	HNF4a	Mouse	Dog	NA	NA	NA	NA	NA	NA	NA	NA	NA	NA	NA	NA	NA
310461	14	54146028	54146368	NA	NA	NA	4	4	65.6818	65.6818	Human,Macaque,Mouse,Rat,Dog	5	Dog	1	SpSpecificGains	DogSpecificGains	unbound	HNF4a	Mouse	Dog	NA	NA	NA	NA	NA	NA	NA	NA	NA	NA	NA	NA	NA
310462	6	40422266	40422553	NA	NA	NA	1	1	71.4286	71.4286	Human,Macaque,Mouse,Rat,Dog	5	Dog	1	SpSpecificGains	DogSpecificGains	unbound	HNF4a	Mouse	Dog	NA	NA	NA	NA	NA	NA	NA	NA	NA	NA	NA	NA	NA
310463	12	83159987	83160366	NA	NA	NA	3	3	91.5332	91.5332	Human,Macaque,Mouse,Rat,Dog	5	Dog	1	SpSpecificGains	DogSpecificGains	unbound	HNF4a	Mouse	Dog	NA	NA	NA	NA	NA	NA	NA	NA	NA	NA	NA	NA	NA
310464	16	24228060	24228525	NA	NA	NA	3	2	87.6046	93.0736	Human,Macaque,Mouse,Rat,Dog	5	Dog	1	SpSpecificGains	DogSpecificGains	unbound	HNF4a	Mouse	Dog	NA	NA	NA	NA	NA	NA	NA	NA	NA	NA	NA	NA	NA
310465	10	4141741	4142035	NA	NA	NA	7	7	92.406	92.406	Human,Macaque,Mouse,Rat,Dog	5	Dog	1	SpSpecificGains	DogSpecificGains	unbound	HNF4a	Mouse	Dog	NA	NA	NA	NA	NA	NA	NA	NA	NA	NA	NA	NA	NA
310466	7	125661572	125661777	NA	NA	NA	2	2	78.1746	78.1746	Human,Macaque,Mouse,Rat,Dog	5	Dog	1	SpSpecificGains	DogSpecificGains	unbound	HNF4a	Mouse	Dog	NA	NA	NA	NA	NA	NA	NA	NA	NA	NA	NA	NA	NA
310467	2	64449080	64449417	NA	NA	NA	3	3	95	95	Human,Macaque,Mouse,Rat,Dog	5	Dog	1	SpSpecificGains	DogSpecificGains	unbound	HNF4a	Mouse	Dog	NA	NA	NA	NA	NA	NA	NA	NA	NA	NA	NA	NA	NA
310468	3	94782884	94783124	NA	NA	NA	3	3	10.2564	10.2564	Human,Macaque,Mouse,Rat,Dog	5	Human,Dog	2	evoDynamic	evoDynamic	unbound	HNF4a	Mouse	Dog	NA	NA	NA	NA	NA	NA	NA	NA	NA	NA	NA	NA	NA
310469	17	4944070	4944847	NA	NA	NA	4	4	80.6891	80.6891	Human,Macaque,Mouse,Rat,Dog	5	Dog	1	SpSpecificGains	DogSpecificGains	unbound	HNF4a	Mouse	Dog	NA	NA	NA	NA	NA	NA	NA	NA	NA	NA	NA	NA	NA
310470	9	74674722	74675427	NA	NA	NA	1	1	62.5	62.5	Human,Macaque,Mouse,Rat,Dog	5	Dog	1	SpSpecificGains	DogSpecificGains	unbound	HNF4a	Mouse	Dog	NA	NA	NA	NA	NA	NA	NA	NA	NA	NA	NA	NA	NA
310471	15	27573405	27573770	NA	NA	NA	3	3	91.6667	91.6667	Human,Macaque,Mouse,Rat,Dog	5	Dog	1	SpSpecificGains	DogSpecificGains	unbound	HNF4a	Mouse	Dog	NA	NA	NA	NA	NA	NA	NA	NA	NA	NA	NA	NA	NA
310472	11	29719296	29719610	NA	NA	NA	2	2	25.3247	25.3247	Human,Macaque,Mouse,Dog	4	Dog	1	SpSpecificGains	DogSpecificGains	unbound	HNF4a	Mouse	Dog	NA	NA	NA	NA	NA	NA	NA	NA	NA	NA	NA	NA	NA
310473	6	6216344	6216692	NA	NA	NA	6	6	1.51515	1.51515	Human,Macaque,Mouse,Rat,Dog	5	Human,Macaque,Rat,Dog	4	SpSpecificLoss	MouseSpecificLoss	unbound	HNF4a	Mouse	Dog	NA	NA	NA	NA	NA	NA	NA	NA	NA	NA	NA	NA	NA
310474	1	165619588	165619912	NA	NA	NA	3	3	95.2381	95.2381	Human,Macaque,Mouse,Rat,Dog	5	Dog	1	SpSpecificGains	DogSpecificGains	unbound	HNF4a	Mouse	Dog	NA	NA	NA	NA	NA	NA	NA	NA	NA	NA	NA	NA	NA
310475	6	136537677	136538280	NA	NA	NA	6	6	96.8615	96.8615	Human,Macaque,Mouse,Rat,Dog	5	Dog	1	SpSpecificGains	DogSpecificGains	unbound	HNF4a	Mouse	Dog	NA	NA	NA	NA	NA	NA	NA	NA	NA	NA	NA	NA	NA
310476	5	140518000	140518689	NA	NA	NA	4	4	73.8595	73.8595	Mouse,Rat,Dog	3	Dog	1	SpSpecificGains	DogSpecificGains	unbound	HNF4a	Mouse	Dog	NA	NA	NA	NA	NA	NA	NA	NA	NA	NA	NA	NA	NA
310477	7	127544495	127548928	NA	NA	NA	13	13	86.2992	86.2992	Human,Macaque,Mouse,Rat,Dog	5	Dog	1	SpSpecificGains	DogSpecificGains	unbound	HNF4a	Mouse	Dog	NA	NA	NA	NA	NA	NA	NA	NA	NA	NA	NA	NA	NA
310478	4	41552418	41552711	NA	NA	NA	3	3	33.7995	33.7995	Mouse,Rat,Dog	3	Dog	1	SpSpecificGains	DogSpecificGains	unbound	HNF4a	Mouse	Dog	NA	NA	NA	NA	NA	NA	NA	NA	NA	NA	NA	NA	NA
310479	10	17666455	17666788	NA	NA	NA	3	3	88.4259	88.4259	Human,Macaque,Mouse,Rat,Dog	5	Dog	1	SpSpecificGains	DogSpecificGains	unbound	HNF4a	Mouse	Dog	NA	NA	NA	NA	NA	NA	NA	NA	NA	NA	NA	NA	NA
310480	5	151182598	151183201	NA	NA	NA	2	2	85.7143	85.7143	Human,Macaque,Mouse,Rat,Dog	5	Dog	1	SpSpecificGains	DogSpecificGains	unbound	HNF4a	Mouse	Dog	NA	NA	NA	NA	NA	NA	NA	NA	NA	NA	NA	NA	NA
310481	14	114866972	114867326	NA	NA	NA	5	5	91.3456	91.3456	Human,Mouse,Rat,Dog	4	Dog	1	SpSpecificGains	DogSpecificGains	unbound	HNF4a	Mouse	Dog	NA	NA	NA	NA	NA	NA	NA	NA	NA	NA	NA	NA	NA
310482	13	59634127	59634307	NA	NA	NA	3	3	59.7572	59.7572	Human,Macaque,Mouse,Rat,Dog	5	Dog	1	SpSpecificGains	DogSpecificGains	unbound	HNF4a	Mouse	Dog	NA	NA	NA	NA	NA	NA	NA	NA	NA	NA	NA	NA	NA
310483	9	68981796	68982141	NA	NA	NA	5	5	91.7836	91.7836	Human,Macaque,Mouse,Rat,Dog	5	Dog	1	SpSpecificGains	DogSpecificGains	unbound	HNF4a	Mouse	Dog	NA	NA	NA	NA	NA	NA	NA	NA	NA	NA	NA	NA	NA
310484	17	56086978	56088008	NA	NA	NA	6	6	95.0405	95.0405	Human,Macaque,Mouse,Rat,Dog	5	Dog	1	SpSpecificGains	DogSpecificGains	unbound	HNF4a	Mouse	Dog	NA	NA	NA	NA	NA	NA	NA	NA	NA	NA	NA	NA	NA
310485	10	59404976	59405056	NA	NA	NA	1	1	75	75	Human,Macaque,Mouse,Rat,Dog	5	Dog	1	SpSpecificGains	DogSpecificGains	unbound	HNF4a	Mouse	Dog	NA	NA	NA	NA	NA	NA	NA	NA	NA	NA	NA	NA	NA
310486	2	27594862	27596873	NA	NA	NA	11	11	42.5093	42.5093	Human,Mouse,Rat,Dog	4	Dog	1	SpSpecificGains	DogSpecificGains	unbound	HNF4a	Mouse	Dog	NA	NA	NA	NA	NA	NA	NA	NA	NA	NA	NA	NA	NA
310487	18	74719368	74719742	NA	NA	NA	2	2	89.1304	89.1304	Human,Macaque,Mouse,Rat,Dog	5	Dog	1	SpSpecificGains	DogSpecificGains	unbound	HNF4a	Mouse	Dog	NA	NA	NA	NA	NA	NA	NA	NA	NA	NA	NA	NA	NA
310488	12	80856056	80856289	NA	NA	NA	2	2	83.9161	83.9161	Human,Macaque,Mouse,Rat,Dog	5	Human,Macaque,Dog	3	LineageLoss	RodentLoss	unbound	HNF4a	Mouse	Dog	NA	NA	NA	NA	NA	NA	NA	NA	NA	NA	NA	NA	NA
310489	9	48734999	48735324	NA	NA	NA	9	9	95.913	95.913	Human,Macaque,Mouse,Rat,Dog	5	Macaque,Dog	2	evoDynamic	evoDynamic	unbound	HNF4a	Mouse	Dog	NA	NA	NA	NA	NA	NA	NA	NA	NA	NA	NA	NA	NA
310490	9	25410696	25410945	NA	NA	NA	1	1	88.8889	88.8889	Human,Macaque,Mouse,Rat,Dog	5	Macaque,Dog	2	evoDynamic	evoDynamic	unbound	HNF4a	Mouse	Dog	NA	NA	NA	NA	NA	NA	NA	NA	NA	NA	NA	NA	NA
310491	5	51659161	51659494	NA	NA	NA	3	3	94.1919	94.1919	Human,Macaque,Mouse,Rat,Dog	5	Dog	1	SpSpecificGains	DogSpecificGains	unbound	HNF4a	Mouse	Dog	NA	NA	NA	NA	NA	NA	NA	NA	NA	NA	NA	NA	NA
310492	7	141589931	141590096	NA	NA	NA	3	3	94.324	94.324	Human,Macaque,Mouse,Rat,Dog	5	Macaque,Dog	2	evoDynamic	evoDynamic	unbound	HNF4a	Mouse	Dog	NA	NA	NA	NA	NA	NA	NA	NA	NA	NA	NA	NA	NA
310493	8	120259223	120260049	NA	NA	NA	15	9	94.8339	94.533	Human,Macaque,Mouse,Rat,Dog	5	Human,Macaque,Dog	3	LineageLoss	RodentLoss	unbound	HNF4a	Mouse	Dog	NA	NA	NA	NA	NA	NA	NA	NA	NA	NA	NA	NA	NA
310494	6	24722213	24722535	NA	NA	NA	2	2	63.8889	63.8889	Mouse,Dog	2	Dog	1	SpSpecificGains	DogSpecificGains	unbound	HNF4a	Mouse	Dog	NA	NA	NA	NA	NA	NA	NA	NA	NA	NA	NA	NA	NA
310495	18	78473418	78473760	NA	NA	NA	1	1	85.7143	85.7143	Human,Macaque,Mouse,Dog	4	Dog	1	SpSpecificGains	DogSpecificGains	unbound	HNF4a	Mouse	Dog	NA	NA	NA	NA	NA	NA	NA	NA	NA	NA	NA	NA	NA
310496	16	11017841	11018020	NA	NA	NA	3	3	61.8168	61.8168	Mouse,Dog	2	Dog	1	SpSpecificGains	DogSpecificGains	unbound	HNF4a	Mouse	Dog	NA	NA	NA	NA	NA	NA	NA	NA	NA	NA	NA	NA	NA
310497	16	30266759	30267073	NA	NA	NA	4	4	5.0505	5.0505	Human,Mouse,Rat,Dog	4	Dog	1	SpSpecificGains	DogSpecificGains	unbound	HNF4a	Mouse	Dog	NA	NA	NA	NA	NA	NA	NA	NA	NA	NA	NA	NA	NA
310498	15	65909691	65909947	NA	NA	NA	1	1	71.4286	71.4286	Human,Macaque,Mouse,Rat,Dog	5	Dog	1	SpSpecificGains	DogSpecificGains	unbound	HNF4a	Mouse	Dog	NA	NA	NA	NA	NA	NA	NA	NA	NA	NA	NA	NA	NA
310499	10	87518949	87519448	NA	NA	NA	2	2	18.2857	18.2857	Human,Macaque,Mouse,Dog	4	Human,Dog	2	evoDynamic	evoDynamic	unbound	HNF4a	Mouse	Dog	NA	NA	NA	NA	NA	NA	NA	NA	NA	NA	NA	NA	NA
310500	5	21283706	21283996	NA	NA	NA	3	3	77.0082	77.0082	Human,Macaque,Mouse,Rat,Dog	5	Human,Dog	2	evoDynamic	evoDynamic	unbound	HNF4a	Mouse	Dog	NA	NA	NA	NA	NA	NA	NA	NA	NA	NA	NA	NA	NA
310501	12	103292588	103293337	NA	NA	NA	7	7	79.9945	79.9945	Human,Mouse,Rat,Dog	4	Dog	1	SpSpecificGains	DogSpecificGains	unbound	HNF4a	Mouse	Dog	NA	NA	NA	NA	NA	NA	NA	NA	NA	NA	NA	NA	NA
310502	8	92158132	92158442	NA	NA	NA	6	6	31.4419	31.4419	Human,Macaque,Mouse,Rat,Dog	5	Dog	1	SpSpecificGains	DogSpecificGains	unbound	HNF4a	Mouse	Dog	NA	NA	NA	NA	NA	NA	NA	NA	NA	NA	NA	NA	NA
310503	9	46066785	46067082	NA	NA	NA	4	4	68.8393	68.8393	Human,Macaque,Mouse,Rat,Dog	5	Human,Macaque,Dog	3	LineageLoss	RodentLoss	unbound	HNF4a	Mouse	Dog	NA	NA	NA	NA	NA	NA	NA	NA	NA	NA	NA	NA	NA
310504	9	107448702	107448972	NA	NA	NA	5	5	61.8651	61.8651	Human,Mouse,Rat,Dog	4	Dog	1	SpSpecificGains	DogSpecificGains	unbound	HNF4a	Mouse	Dog	NA	NA	NA	NA	NA	NA	NA	NA	NA	NA	NA	NA	NA
310505	2	9702488	9702637	NA	NA	NA	2	2	68.2692	68.2692	Human,Macaque,Mouse,Rat,Dog	5	Dog	1	SpSpecificGains	DogSpecificGains	unbound	HNF4a	Mouse	Dog	NA	NA	NA	NA	NA	NA	NA	NA	NA	NA	NA	NA	NA
310506	15	99348007	99348299	NA	NA	NA	4	4	55.9604	55.9604	Human,Macaque,Mouse,Rat,Dog	5	Dog	1	SpSpecificGains	DogSpecificGains	unbound	HNF4a	Mouse	Dog	NA	NA	NA	NA	NA	NA	NA	NA	NA	NA	NA	NA	NA
310507	7	109694574	109700069	NA	NA	NA	57	51	85.9576	85.2859	Human,Macaque,Mouse,Rat,Dog	5	Dog	1	SpSpecificGains	DogSpecificGains	unbound	HNF4a	Mouse	Dog	NA	NA	NA	NA	NA	NA	NA	NA	NA	NA	NA	NA	NA
310508	9	122420513	122420884	NA	NA	NA	5	5	75.7677	75.7677	Human,Macaque,Mouse,Rat,Dog	5	Dog	1	SpSpecificGains	DogSpecificGains	unbound	HNF4a	Mouse	Dog	NA	NA	NA	NA	NA	NA	NA	NA	NA	NA	NA	NA	NA
310509	15	76120414	76120762	NA	NA	NA	5	5	80.404	80.404	Mouse,Rat,Dog	3	Dog	1	SpSpecificGains	DogSpecificGains	unbound	HNF4a	Mouse	Dog	NA	NA	NA	NA	NA	NA	NA	NA	NA	NA	NA	NA	NA
310510	19	41328365	41328912	NA	NA	NA	12	11	84.8394	85.3751	Human,Macaque,Mouse,Rat,Dog	5	Dog	1	SpSpecificGains	DogSpecificGains	unbound	HNF4a	Mouse	Dog	NA	NA	NA	NA	NA	NA	NA	NA	NA	NA	NA	NA	NA
310511	18	88410605	88410946	NA	NA	NA	4	4	70.2083	70.2083	Human,Macaque,Mouse,Rat,Dog	5	Dog	1	SpSpecificGains	DogSpecificGains	unbound	HNF4a	Mouse	Dog	NA	NA	NA	NA	NA	NA	NA	NA	NA	NA	NA	NA	NA
310512	12	50999599	51000202	NA	NA	NA	16	15	31.5942	33.7005	Human,Macaque,Mouse,Rat,Dog	5	Dog	1	SpSpecificGains	DogSpecificGains	unbound	HNF4a	Mouse	Dog	NA	NA	NA	NA	NA	NA	NA	NA	NA	NA	NA	NA	NA
310513	13	114166329	114166660	NA	NA	NA	4	4	63.6323	63.6323	Human,Macaque,Mouse,Rat,Dog	5	Dog	1	SpSpecificGains	DogSpecificGains	unbound	HNF4a	Mouse	Dog	NA	NA	NA	NA	NA	NA	NA	NA	NA	NA	NA	NA	NA
310514	11	119222382	119222918	NA	NA	NA	7	7	75.0321	75.0321	Human,Macaque,Mouse,Rat,Dog	5	Macaque,Dog	2	evoDynamic	evoDynamic	unbound	HNF4a	Mouse	Dog	NA	NA	NA	NA	NA	NA	NA	NA	NA	NA	NA	NA	NA
310515	2	139792160	139792465	NA	NA	NA	1	1	75	75	Human,Macaque,Mouse,Rat,Dog	5	Dog	1	SpSpecificGains	DogSpecificGains	unbound	HNF4a	Mouse	Dog	NA	NA	NA	NA	NA	NA	NA	NA	NA	NA	NA	NA	NA
310516	3	96936308	96936722	NA	NA	NA	4	4	5	5	Mouse,Rat,Dog	3	Dog	1	SpSpecificGains	DogSpecificGains	unbound	HNF4a	Mouse	Dog	NA	NA	NA	NA	NA	NA	NA	NA	NA	NA	NA	NA	NA
310517	8	111789882	111790476	NA	NA	NA	8	8	81.0842	81.0842	Mouse,Rat,Dog	3	Dog	1	SpSpecificGains	DogSpecificGains	unbound	HNF4a	Mouse	Dog	NA	NA	NA	NA	NA	NA	NA	NA	NA	NA	NA	NA	NA
310518	4	68960275	68960617	NA	NA	NA	3	3	57.7778	57.7778	Human,Macaque,Mouse,Rat,Dog	5	Dog	1	SpSpecificGains	DogSpecificGains	unbound	HNF4a	Mouse	Dog	NA	NA	NA	NA	NA	NA	NA	NA	NA	NA	NA	NA	NA
310519	17	24410084	24410855	NA	NA	NA	2	2	78.6713	78.6713	Human,Macaque,Mouse,Rat,Dog	5	Dog	1	SpSpecificGains	DogSpecificGains	unbound	HNF4a	Mouse	Dog	NA	NA	NA	NA	NA	NA	NA	NA	NA	NA	NA	NA	NA
310520	1	61288569	61289168	NA	NA	NA	7	7	81.6595	81.6595	Human,Macaque,Mouse,Rat,Dog	5	Dog	1	SpSpecificGains	DogSpecificGains	unbound	HNF4a	Mouse	Dog	NA	NA	NA	NA	NA	NA	NA	NA	NA	NA	NA	NA	NA
310521	10	28269550	28270005	NA	NA	NA	1	1	66.6667	66.6667	Mouse,Dog	2	Dog	1	SpSpecificGains	DogSpecificGains	unbound	HNF4a	Mouse	Dog	NA	NA	NA	NA	NA	NA	NA	NA	NA	NA	NA	NA	NA
310522	18	16714064	16714400	NA	NA	NA	3	3	10	10	Human,Macaque,Mouse,Rat,Dog	5	Macaque,Dog	2	evoDynamic	evoDynamic	unbound	HNF4a	Mouse	Dog	NA	NA	NA	NA	NA	NA	NA	NA	NA	NA	NA	NA	NA
310523	1	180214166	180214469	NA	NA	NA	1	1	100	100	Mouse,Rat,Dog	3	Rat,Dog	2	evoDynamic	evoDynamic	unbound	HNF4a	Mouse	Dog	NA	NA	NA	NA	NA	NA	NA	NA	NA	NA	NA	NA	NA
310524	11	4849626	4849966	NA	NA	NA	22	22	2.05128	2.05128	Human,Macaque,Mouse,Rat,Dog	5	Human,Dog	2	evoDynamic	evoDynamic	unbound	HNF4a	Mouse	Dog	NA	NA	NA	NA	NA	NA	NA	NA	NA	NA	NA	NA	NA
310525	6	99099807	99100161	NA	NA	NA	4	4	35.4084	35.4084	Human,Mouse,Rat,Dog	4	Dog	1	SpSpecificGains	DogSpecificGains	unbound	HNF4a	Mouse	Dog	NA	NA	NA	NA	NA	NA	NA	NA	NA	NA	NA	NA	NA
310526	4	45808122	45808316	NA	NA	NA	4	4	64.7321	64.7321	Human,Macaque,Mouse,Rat,Dog	5	Dog	1	SpSpecificGains	DogSpecificGains	unbound	HNF4a	Mouse	Dog	NA	NA	NA	NA	NA	NA	NA	NA	NA	NA	NA	NA	NA
310527	13	36391926	36392275	NA	NA	NA	5	5	95.3333	95.3333	Mouse,Rat,Dog	3	Dog	1	SpSpecificGains	DogSpecificGains	unbound	HNF4a	Mouse	Dog	NA	NA	NA	NA	NA	NA	NA	NA	NA	NA	NA	NA	NA
310528	15	78239326	78239609	NA	NA	NA	9	9	40.7543	40.7543	Human,Macaque,Mouse,Rat,Dog	5	Dog	1	SpSpecificGains	DogSpecificGains	unbound	HNF4a	Mouse	Dog	NA	NA	NA	NA	NA	NA	NA	NA	NA	NA	NA	NA	NA
310529	7	101334973	101335631	NA	NA	NA	6	6	46.483	46.483	Human,Macaque,Mouse,Rat,Dog	5	Dog	1	SpSpecificGains	DogSpecificGains	unbound	HNF4a	Mouse	Dog	NA	NA	NA	NA	NA	NA	NA	NA	NA	NA	NA	NA	NA
310530	13	43859285	43860260	NA	NA	NA	9	9	90.1235	90.1235	Human,Macaque,Mouse,Rat,Dog	5	Rat,Dog	2	evoDynamic	evoDynamic	unbound	HNF4a	Mouse	Dog	NA	NA	NA	NA	NA	NA	NA	NA	NA	NA	NA	NA	NA
310531	16	24182456	24182973	NA	NA	NA	4	4	94.7917	94.7917	Mouse,Rat,Dog	3	Dog	1	SpSpecificGains	DogSpecificGains	unbound	HNF4a	Mouse	Dog	NA	NA	NA	NA	NA	NA	NA	NA	NA	NA	NA	NA	NA
310532	11	113225853	113226056	NA	NA	NA	3	3	55.0979	55.0979	Human,Macaque,Mouse,Rat,Dog	5	Dog	1	SpSpecificGains	DogSpecificGains	unbound	HNF4a	Mouse	Dog	NA	NA	NA	NA	NA	NA	NA	NA	NA	NA	NA	NA	NA
310533	5	114613263	114613677	NA	NA	NA	6	6	80.0449	80.0449	Human,Macaque,Mouse,Rat,Dog	5	Dog	1	SpSpecificGains	DogSpecificGains	unbound	HNF4a	Mouse	Dog	NA	NA	NA	NA	NA	NA	NA	NA	NA	NA	NA	NA	NA
310534	9	25387758	25388051	NA	NA	NA	1	1	28.5714	28.5714	Human,Macaque,Mouse,Rat,Dog	5	Dog	1	SpSpecificGains	DogSpecificGains	unbound	HNF4a	Mouse	Dog	NA	NA	NA	NA	NA	NA	NA	NA	NA	NA	NA	NA	NA
310535	8	45896696	45896996	NA	NA	NA	3	2	76.9951	74.8677	Human,Macaque,Mouse,Dog	4	Dog	1	SpSpecificGains	DogSpecificGains	unbound	HNF4a	Mouse	Dog	NA	NA	NA	NA	NA	NA	NA	NA	NA	NA	NA	NA	NA
310536	8	31148415	31148490	NA	NA	NA	2	2	91.2879	91.2879	Human,Macaque,Mouse,Rat,Dog	5	Dog	1	SpSpecificGains	DogSpecificGains	unbound	HNF4a	Mouse	Dog	NA	NA	NA	NA	NA	NA	NA	NA	NA	NA	NA	NA	NA
310537	2	30889257	30890262	NA	NA	NA	5	5	79.0549	79.0549	Mouse,Rat,Dog	3	Dog	1	SpSpecificGains	DogSpecificGains	unbound	HNF4a	Mouse	Dog	NA	NA	NA	NA	NA	NA	NA	NA	NA	NA	NA	NA	NA
310538	7	112677600	112678129	NA	NA	NA	10	10	74.8791	74.8791	Human,Macaque,Mouse,Rat,Dog	5	Dog	1	SpSpecificGains	DogSpecificGains	unbound	HNF4a	Mouse	Dog	NA	NA	NA	NA	NA	NA	NA	NA	NA	NA	NA	NA	NA
310539	19	53389930	53390190	NA	NA	NA	30	23	0.425397	0.554865	Human,Mouse,Rat,Dog	4	Dog	1	SpSpecificGains	DogSpecificGains	unbound	HNF4a	Mouse	Dog	NA	NA	NA	NA	NA	NA	NA	NA	NA	NA	NA	NA	NA
310540	11	111712824	111713052	NA	NA	NA	2	2	62.987	62.987	Human,Macaque,Mouse,Rat,Dog	5	Dog	1	SpSpecificGains	DogSpecificGains	unbound	HNF4a	Mouse	Dog	NA	NA	NA	NA	NA	NA	NA	NA	NA	NA	NA	NA	NA
310541	7	132802727	132803074	NA	NA	NA	11	11	86.3378	86.3378	Human,Macaque,Mouse,Dog	4	Dog	1	SpSpecificGains	DogSpecificGains	unbound	HNF4a	Mouse	Dog	NA	NA	NA	NA	NA	NA	NA	NA	NA	NA	NA	NA	NA
310542	15	76117486	76117770	NA	NA	NA	1	1	80	80	Mouse,Rat,Dog	3	Dog	1	SpSpecificGains	DogSpecificGains	unbound	HNF4a	Mouse	Dog	NA	NA	NA	NA	NA	NA	NA	NA	NA	NA	NA	NA	NA
310543	2	26612482	26613513	NA	NA	NA	7	6	79.7301	81.9073	Human,Macaque,Mouse,Rat,Dog	5	Dog	1	SpSpecificGains	DogSpecificGains	unbound	HNF4a	Mouse	Dog	NA	NA	NA	NA	NA	NA	NA	NA	NA	NA	NA	NA	NA
310544	17	24478968	24479389	NA	NA	NA	23	23	0.645007	0.645007	Human,Macaque,Mouse,Rat,Dog	5	Dog	1	SpSpecificGains	DogSpecificGains	unbound	HNF4a	Mouse	Dog	NA	NA	NA	NA	NA	NA	NA	NA	NA	NA	NA	NA	NA
310545	1	58501809	58502108	NA	NA	NA	1	1	100	100	Mouse,Rat,Dog	3	Dog	1	SpSpecificGains	DogSpecificGains	unbound	HNF4a	Mouse	Dog	NA	NA	NA	NA	NA	NA	NA	NA	NA	NA	NA	NA	NA
310546	10	61639351	61642979	NA	NA	NA	32	24	77.9512	76.5151	Mouse,Rat,Dog	3	Dog	1	SpSpecificGains	DogSpecificGains	unbound	HNF4a	Mouse	Dog	NA	NA	NA	NA	NA	NA	NA	NA	NA	NA	NA	NA	NA
310547	6	31114790	31115107	NA	NA	NA	4	4	11.5385	11.5385	Human,Macaque,Mouse,Rat,Dog	5	Dog	1	SpSpecificGains	DogSpecificGains	unbound	HNF4a	Mouse	Dog	NA	NA	NA	NA	NA	NA	NA	NA	NA	NA	NA	NA	NA
310548	5	23220906	23221268	NA	NA	NA	5	5	90.8425	90.8425	Human,Macaque,Mouse,Rat,Dog	5	Dog	1	SpSpecificGains	DogSpecificGains	unbound	HNF4a	Mouse	Dog	NA	NA	NA	NA	NA	NA	NA	NA	NA	NA	NA	NA	NA
310549	9	76046526	76046786	NA	NA	NA	1	1	88.2353	88.2353	Mouse,Rat,Dog	3	Dog	1	SpSpecificGains	DogSpecificGains	unbound	HNF4a	Mouse	Dog	NA	NA	NA	NA	NA	NA	NA	NA	NA	NA	NA	NA	NA
310550	1	87587278	87587295	NA	NA	NA	1	1	100	100	Mouse,Rat,Dog	3	Dog	1	SpSpecificGains	DogSpecificGains	unbound	HNF4a	Mouse	Dog	NA	NA	NA	NA	NA	NA	NA	NA	NA	NA	NA	NA	NA
310551	15	79408996	79409653	NA	NA	NA	5	5	84.5261	84.5261	Human,Macaque,Mouse,Rat,Dog	5	Rat,Dog	2	evoDynamic	evoDynamic	unbound	HNF4a	Mouse	Dog	NA	NA	NA	NA	NA	NA	NA	NA	NA	NA	NA	NA	NA
310552	16	10370258	10370721	NA	NA	NA	3	3	79.0371	79.0371	Mouse,Rat,Dog	3	Dog	1	SpSpecificGains	DogSpecificGains	unbound	HNF4a	Mouse	Dog	NA	NA	NA	NA	NA	NA	NA	NA	NA	NA	NA	NA	NA
310553	9	21257269	21257787	NA	NA	NA	6	6	80.5388	80.5388	Human,Macaque,Mouse,Rat,Dog	5	Dog	1	SpSpecificGains	DogSpecificGains	unbound	HNF4a	Mouse	Dog	NA	NA	NA	NA	NA	NA	NA	NA	NA	NA	NA	NA	NA
310554	4	50698621	50698748	NA	NA	NA	1	1	60	60	Mouse,Rat,Dog	3	Dog	1	SpSpecificGains	DogSpecificGains	unbound	HNF4a	Mouse	Dog	NA	NA	NA	NA	NA	NA	NA	NA	NA	NA	NA	NA	NA
310555	9	71443870	71444640	NA	NA	NA	9	9	80.2675	80.2675	Human,Macaque,Mouse,Rat,Dog	5	Dog	1	SpSpecificGains	DogSpecificGains	unbound	HNF4a	Mouse	Dog	NA	NA	NA	NA	NA	NA	NA	NA	NA	NA	NA	NA	NA
310556	14	101872865	101873174	NA	NA	NA	2	2	44.6429	44.6429	Human,Macaque,Mouse,Rat,Dog	5	Human,Dog	2	evoDynamic	evoDynamic	unbound	HNF4a	Mouse	Dog	NA	NA	NA	NA	NA	NA	NA	NA	NA	NA	NA	NA	NA
310557	12	41054099	41054490	NA	NA	NA	9	9	76.2904	76.2904	Human,Macaque,Mouse,Rat,Dog	5	Dog	1	SpSpecificGains	DogSpecificGains	unbound	HNF4a	Mouse	Dog	NA	NA	NA	NA	NA	NA	NA	NA	NA	NA	NA	NA	NA
310558	4	49067702	49068042	NA	NA	NA	1	1	95.6522	95.6522	Human,Macaque,Mouse,Rat,Dog	5	Dog	1	SpSpecificGains	DogSpecificGains	unbound	HNF4a	Mouse	Dog	NA	NA	NA	NA	NA	NA	NA	NA	NA	NA	NA	NA	NA
310559	14	63245980	63246310	NA	NA	NA	10	10	1.60256	1.60256	Human,Macaque,Mouse,Rat,Dog	5	Human,Rat,Dog	3	evoDynamic	evoDynamic	unbound	HNF4a	Mouse	Dog	NA	NA	NA	NA	NA	NA	NA	NA	NA	NA	NA	NA	NA
310560	5	52552516	52552852	NA	NA	NA	7	7	68.473	68.473	Human,Macaque,Mouse,Rat,Dog	5	Dog	1	SpSpecificGains	DogSpecificGains	unbound	HNF4a	Mouse	Dog	NA	NA	NA	NA	NA	NA	NA	NA	NA	NA	NA	NA	NA
310561	1	54658607	54658929	NA	NA	NA	4	4	92.2222	92.2222	Human,Macaque,Mouse,Rat,Dog	5	Dog	1	SpSpecificGains	DogSpecificGains	unbound	HNF4a	Mouse	Dog	NA	NA	NA	NA	NA	NA	NA	NA	NA	NA	NA	NA	NA
310562	4	134077707	134078775	NA	NA	NA	17	17	65.8056	65.8056	Human,Macaque,Mouse,Rat,Dog	5	Rat,Dog	2	evoDynamic	evoDynamic	unbound	HNF4a	Mouse	Dog	NA	NA	NA	NA	NA	NA	NA	NA	NA	NA	NA	NA	NA
310563	16	34468146	34468364	NA	NA	NA	4	4	88.5464	88.5464	Mouse,Rat,Dog	3	Dog	1	SpSpecificGains	DogSpecificGains	unbound	HNF4a	Mouse	Dog	NA	NA	NA	NA	NA	NA	NA	NA	NA	NA	NA	NA	NA
310564	12	45029100	45029399	NA	NA	NA	1	1	18.75	18.75	Human,Macaque,Mouse,Rat,Dog	5	Dog	1	SpSpecificGains	DogSpecificGains	unbound	HNF4a	Mouse	Dog	NA	NA	NA	NA	NA	NA	NA	NA	NA	NA	NA	NA	NA
310565	2	133980180	133980386	NA	NA	NA	4	4	81.3618	81.3618	Human,Macaque,Mouse,Rat,Dog	5	Dog	1	SpSpecificGains	DogSpecificGains	unbound	HNF4a	Mouse	Dog	NA	NA	NA	NA	NA	NA	NA	NA	NA	NA	NA	NA	NA
310566	X	48510290	48511066	NA	NA	NA	2	2	91.6667	91.6667	Mouse,Rat,Dog	3	Dog	1	SpSpecificGains	DogSpecificGains	unbound	HNF4a	Mouse	Dog	NA	NA	NA	NA	NA	NA	NA	NA	NA	NA	NA	NA	NA
310567	8	64375051	64375427	NA	NA	NA	5	5	61.18	61.18	Human,Macaque,Mouse,Rat,Dog	5	Dog	1	SpSpecificGains	DogSpecificGains	unbound	HNF4a	Mouse	Dog	NA	NA	NA	NA	NA	NA	NA	NA	NA	NA	NA	NA	NA
310568	7	114861749	114861869	NA	NA	NA	2	2	89.899	89.899	Human,Macaque,Mouse,Rat,Dog	5	Dog	1	SpSpecificGains	DogSpecificGains	unbound	HNF4a	Mouse	Dog	NA	NA	NA	NA	NA	NA	NA	NA	NA	NA	NA	NA	NA
310569	2	34808944	34809402	NA	NA	NA	5	1	73.3333	100	Human,Macaque,Mouse,Rat,Dog	5	Dog	1	SpSpecificGains	DogSpecificGains	unbound	HNF4a	Mouse	Dog	NA	NA	NA	NA	NA	NA	NA	NA	NA	NA	NA	NA	NA
310570	9	30139127	30139417	NA	NA	NA	1	1	78.2609	78.2609	Human,Macaque,Mouse,Rat,Dog	5	Dog	1	SpSpecificGains	DogSpecificGains	unbound	HNF4a	Mouse	Dog	NA	NA	NA	NA	NA	NA	NA	NA	NA	NA	NA	NA	NA
310571	2	77093469	77093838	NA	NA	NA	6	6	82.0319	82.0319	Human,Macaque,Mouse,Rat,Dog	5	Dog	1	SpSpecificGains	DogSpecificGains	unbound	HNF4a	Mouse	Dog	NA	NA	NA	NA	NA	NA	NA	NA	NA	NA	NA	NA	NA
310572	1	105359987	105360241	NA	NA	NA	3	3	89.8551	89.8551	Human,Macaque,Mouse,Rat,Dog	5	Human,Macaque,Dog	3	LineageLoss	RodentLoss	unbound	HNF4a	Mouse	Dog	NA	NA	NA	NA	NA	NA	NA	NA	NA	NA	NA	NA	NA
310573	9	119120816	119121189	NA	NA	NA	13	13	84.5407	84.5407	Human,Macaque,Mouse,Rat,Dog	5	Dog	1	SpSpecificGains	DogSpecificGains	unbound	HNF4a	Mouse	Dog	NA	NA	NA	NA	NA	NA	NA	NA	NA	NA	NA	NA	NA
310574	16	92996144	92997569	NA	NA	NA	18	12	58.1465	52.9065	Human,Macaque,Mouse,Rat,Dog	5	Dog	1	SpSpecificGains	DogSpecificGains	unbound	HNF4a	Mouse	Dog	NA	NA	NA	NA	NA	NA	NA	NA	NA	NA	NA	NA	NA
310575	13	81782921	81783218	NA	NA	NA	19	19	1.67464	1.67464	Human,Macaque,Mouse,Rat,Dog	5	Dog	1	SpSpecificGains	DogSpecificGains	unbound	HNF4a	Mouse	Dog	NA	NA	NA	NA	NA	NA	NA	NA	NA	NA	NA	NA	NA
310576	7	89980388	89980729	NA	NA	NA	45	37	0.0925926	0.112613	Human,Macaque,Mouse,Rat,Dog	5	Macaque,Dog	2	evoDynamic	evoDynamic	unbound	HNF4a	Mouse	Dog	NA	NA	NA	NA	NA	NA	NA	NA	NA	NA	NA	NA	NA
310577	2	93153052	93153366	NA	NA	NA	3	3	57.3184	57.3184	Human,Macaque,Mouse,Dog	4	Dog	1	SpSpecificGains	DogSpecificGains	unbound	HNF4a	Mouse	Dog	NA	NA	NA	NA	NA	NA	NA	NA	NA	NA	NA	NA	NA
310578	4	135658861	135658986	NA	NA	NA	3	3	75.0871	75.0871	Human,Macaque,Mouse,Dog	4	Dog	1	SpSpecificGains	DogSpecificGains	unbound	HNF4a	Mouse	Dog	NA	NA	NA	NA	NA	NA	NA	NA	NA	NA	NA	NA	NA
310579	1	181454944	181455345	NA	NA	NA	8	8	82.9659	82.9659	Human,Macaque,Mouse,Rat,Dog	5	Dog	1	SpSpecificGains	DogSpecificGains	unbound	HNF4a	Mouse	Dog	NA	NA	NA	NA	NA	NA	NA	NA	NA	NA	NA	NA	NA
310580	4	46038719	46039048	NA	NA	NA	13	12	2.17847	1.24889	Human,Macaque,Mouse,Rat,Dog	5	Dog	1	SpSpecificGains	DogSpecificGains	unbound	HNF4a	Mouse	Dog	NA	NA	NA	NA	NA	NA	NA	NA	NA	NA	NA	NA	NA
310581	7	37192698	37192896	NA	NA	NA	1	1	30.7692	30.7692	Human,Macaque,Mouse,Rat,Dog	5	Dog	1	SpSpecificGains	DogSpecificGains	unbound	HNF4a	Mouse	Dog	NA	NA	NA	NA	NA	NA	NA	NA	NA	NA	NA	NA	NA
310582	10	93272557	93272967	NA	NA	NA	2	2	92.8571	92.8571	Human,Macaque,Mouse,Rat,Dog	5	Macaque,Dog	2	evoDynamic	evoDynamic	unbound	HNF4a	Mouse	Dog	NA	NA	NA	NA	NA	NA	NA	NA	NA	NA	NA	NA	NA
310583	10	86264675	86264994	NA	NA	NA	8	8	77.4086	77.4086	Human,Macaque,Mouse,Rat,Dog	5	Dog	1	SpSpecificGains	DogSpecificGains	unbound	HNF4a	Mouse	Dog	NA	NA	NA	NA	NA	NA	NA	NA	NA	NA	NA	NA	NA
310584	X	11713415	11713722	NA	NA	NA	3	3	39.7009	39.7009	Macaque,Mouse,Rat,Dog	4	Dog	1	SpSpecificGains	DogSpecificGains	unbound	HNF4a	Mouse	Dog	NA	NA	NA	NA	NA	NA	NA	NA	NA	NA	NA	NA	NA
310585	4	123235509	123235835	NA	NA	NA	5	5	74.4826	74.4826	Mouse,Rat,Dog	3	Dog	1	SpSpecificGains	DogSpecificGains	unbound	HNF4a	Mouse	Dog	NA	NA	NA	NA	NA	NA	NA	NA	NA	NA	NA	NA	NA
310586	3	89270801	89271202	NA	NA	NA	7	7	19.1142	19.1142	Human,Macaque,Mouse,Rat,Dog	5	Human,Macaque,Dog	3	LineageLoss	RodentLoss	unbound	HNF4a	Mouse	Dog	NA	NA	NA	NA	NA	NA	NA	NA	NA	NA	NA	NA	NA
310587	6	21848419	21848755	NA	NA	NA	5	5	90.101	90.101	Human,Macaque,Mouse,Rat,Dog	5	Dog	1	SpSpecificGains	DogSpecificGains	unbound	HNF4a	Mouse	Dog	NA	NA	NA	NA	NA	NA	NA	NA	NA	NA	NA	NA	NA
310588	3	51866464	51866817	NA	NA	NA	4	4	68.2639	68.2639	Human,Macaque,Mouse,Rat,Dog	5	Dog	1	SpSpecificGains	DogSpecificGains	unbound	HNF4a	Mouse	Dog	NA	NA	NA	NA	NA	NA	NA	NA	NA	NA	NA	NA	NA
310589	12	71437474	71437787	NA	NA	NA	3	3	95.5556	95.5556	Human,Macaque,Mouse,Rat,Dog	5	Dog	1	SpSpecificGains	DogSpecificGains	unbound	HNF4a	Mouse	Dog	NA	NA	NA	NA	NA	NA	NA	NA	NA	NA	NA	NA	NA
310590	11	96703507	96704080	NA	NA	NA	4	4	75.8051	75.8051	Human,Macaque,Mouse,Dog	4	Dog	1	SpSpecificGains	DogSpecificGains	unbound	HNF4a	Mouse	Dog	NA	NA	NA	NA	NA	NA	NA	NA	NA	NA	NA	NA	NA
310591	10	4144984	4145558	NA	NA	NA	13	13	84.7029	84.7029	Human,Macaque,Mouse,Rat,Dog	5	Dog	1	SpSpecificGains	DogSpecificGains	unbound	HNF4a	Mouse	Dog	NA	NA	NA	NA	NA	NA	NA	NA	NA	NA	NA	NA	NA
310592	9	46230610	46230913	NA	NA	NA	4	4	10.0962	10.0962	Human,Macaque,Mouse,Rat,Dog	5	Macaque,Dog	2	evoDynamic	evoDynamic	unbound	HNF4a	Mouse	Dog	NA	NA	NA	NA	NA	NA	NA	NA	NA	NA	NA	NA	NA
310593	8	88250936	88251518	NA	NA	NA	3	3	92.8571	92.8571	Human,Macaque,Mouse,Rat,Dog	5	Dog	1	SpSpecificGains	DogSpecificGains	unbound	HNF4a	Mouse	Dog	NA	NA	NA	NA	NA	NA	NA	NA	NA	NA	NA	NA	NA
310594	8	108860050	108860383	NA	NA	NA	8	8	68.6518	68.6518	Human,Macaque,Mouse,Rat,Dog	5	Dog	1	SpSpecificGains	DogSpecificGains	unbound	HNF4a	Mouse	Dog	NA	NA	NA	NA	NA	NA	NA	NA	NA	NA	NA	NA	NA
310595	6	116054742	116055077	NA	NA	NA	1	1	100	100	Mouse,Rat,Dog	3	Rat,Dog	2	evoDynamic	evoDynamic	unbound	HNF4a	Mouse	Dog	NA	NA	NA	NA	NA	NA	NA	NA	NA	NA	NA	NA	NA
310596	4	136975556	136976097	NA	NA	NA	1	1	41.6667	41.6667	Mouse,Rat,Dog	3	Dog	1	SpSpecificGains	DogSpecificGains	unbound	HNF4a	Mouse	Dog	NA	NA	NA	NA	NA	NA	NA	NA	NA	NA	NA	NA	NA
310597	12	110672261	110672383	NA	NA	NA	4	4	83.899	83.899	Mouse,Rat,Dog	3	Dog	1	SpSpecificGains	DogSpecificGains	unbound	HNF4a	Mouse	Dog	NA	NA	NA	NA	NA	NA	NA	NA	NA	NA	NA	NA	NA
310598	10	95297848	95298096	NA	NA	NA	7	5	55.4221	60.5372	Human,Macaque,Mouse,Rat,Dog	5	Dog	1	SpSpecificGains	DogSpecificGains	unbound	HNF4a	Mouse	Dog	NA	NA	NA	NA	NA	NA	NA	NA	NA	NA	NA	NA	NA
310599	13	47186686	47187431	NA	NA	NA	7	7	88.7955	88.7955	Human,Macaque,Mouse,Rat,Dog	5	Dog	1	SpSpecificGains	DogSpecificGains	unbound	HNF4a	Mouse	Dog	NA	NA	NA	NA	NA	NA	NA	NA	NA	NA	NA	NA	NA
310600	10	87485185	87485836	NA	NA	NA	10	10	12.0168	12.0168	Human,Macaque,Mouse,Rat,Dog	5	Dog	1	SpSpecificGains	DogSpecificGains	unbound	HNF4a	Mouse	Dog	NA	NA	NA	NA	NA	NA	NA	NA	NA	NA	NA	NA	NA
310601	3	108191751	108192559	NA	NA	NA	10	10	80.0709	80.0709	Human,Macaque,Mouse,Rat,Dog	5	Dog	1	SpSpecificGains	DogSpecificGains	unbound	HNF4a	Mouse	Dog	NA	NA	NA	NA	NA	NA	NA	NA	NA	NA	NA	NA	NA
310602	X	165971583	165971873	NA	NA	NA	1	1	80	80	Human,Macaque,Mouse,Dog	4	Dog	1	SpSpecificGains	DogSpecificGains	unbound	HNF4a	Mouse	Dog	NA	NA	NA	NA	NA	NA	NA	NA	NA	NA	NA	NA	NA
310603	4	104489135	104489374	NA	NA	NA	2	2	91.6667	91.6667	Human,Macaque,Mouse,Rat,Dog	5	Human,Macaque,Dog	3	LineageLoss	RodentLoss	unbound	HNF4a	Mouse	Dog	NA	NA	NA	NA	NA	NA	NA	NA	NA	NA	NA	NA	NA
310604	16	4883587	4885397	NA	NA	NA	24	24	95.4709	95.4709	Human,Macaque,Mouse,Rat,Dog	5	Dog	1	SpSpecificGains	DogSpecificGains	unbound	HNF4a	Mouse	Dog	NA	NA	NA	NA	NA	NA	NA	NA	NA	NA	NA	NA	NA
310605	16	58399060	58399366	NA	NA	NA	4	4	46.675	46.675	Human,Macaque,Mouse,Rat,Dog	5	Human,Dog	2	evoDynamic	evoDynamic	unbound	HNF4a	Mouse	Dog	NA	NA	NA	NA	NA	NA	NA	NA	NA	NA	NA	NA	NA
310606	5	150376255	150377457	NA	NA	NA	7	6	77.7778	74.0741	Human,Macaque,Mouse,Rat,Dog	5	Dog	1	SpSpecificGains	DogSpecificGains	unbound	HNF4a	Mouse	Dog	NA	NA	NA	NA	NA	NA	NA	NA	NA	NA	NA	NA	NA
310607	12	108884309	108884623	NA	NA	NA	3	3	90.4762	90.4762	Human,Macaque,Mouse,Rat,Dog	5	Dog	1	SpSpecificGains	DogSpecificGains	unbound	HNF4a	Mouse	Dog	NA	NA	NA	NA	NA	NA	NA	NA	NA	NA	NA	NA	NA
310608	11	31694605	31695033	NA	NA	NA	5	5	92.2857	92.2857	Human,Macaque,Mouse,Rat,Dog	5	Dog	1	SpSpecificGains	DogSpecificGains	unbound	HNF4a	Mouse	Dog	NA	NA	NA	NA	NA	NA	NA	NA	NA	NA	NA	NA	NA
310609	2	139788854	139789385	NA	NA	NA	4	4	34.224	34.224	Human,Macaque,Mouse,Rat,Dog	5	Dog	1	SpSpecificGains	DogSpecificGains	unbound	HNF4a	Mouse	Dog	NA	NA	NA	NA	NA	NA	NA	NA	NA	NA	NA	NA	NA
310610	4	133191629	133191887	NA	NA	NA	3	3	80.9764	80.9764	Human,Macaque,Mouse,Rat,Dog	5	Macaque,Dog	2	evoDynamic	evoDynamic	unbound	HNF4a	Mouse	Dog	NA	NA	NA	NA	NA	NA	NA	NA	NA	NA	NA	NA	NA
310611	15	85683230	85683528	NA	NA	NA	5	5	78.4098	78.4098	Human,Macaque,Mouse,Dog	4	Dog	1	SpSpecificGains	DogSpecificGains	unbound	HNF4a	Mouse	Dog	NA	NA	NA	NA	NA	NA	NA	NA	NA	NA	NA	NA	NA
310612	14	46623218	46623747	NA	NA	NA	3	3	84.1455	84.1455	Human,Macaque,Mouse,Dog	4	Dog	1	SpSpecificGains	DogSpecificGains	unbound	HNF4a	Mouse	Dog	NA	NA	NA	NA	NA	NA	NA	NA	NA	NA	NA	NA	NA
310613	10	81322175	81322392	NA	NA	NA	1	1	100	100	Mouse,Rat,Dog	3	Dog	1	SpSpecificGains	DogSpecificGains	unbound	HNF4a	Mouse	Dog	NA	NA	NA	NA	NA	NA	NA	NA	NA	NA	NA	NA	NA
310614	18	78473118	78473394	NA	NA	NA	2	2	82.9545	82.9545	Human,Macaque,Mouse,Dog	4	Dog	1	SpSpecificGains	DogSpecificGains	unbound	HNF4a	Mouse	Dog	NA	NA	NA	NA	NA	NA	NA	NA	NA	NA	NA	NA	NA
310615	7	79269325	79269668	NA	NA	NA	8	8	67.1168	67.1168	Human,Macaque,Mouse,Rat,Dog	5	Dog	1	SpSpecificGains	DogSpecificGains	unbound	HNF4a	Mouse	Dog	NA	NA	NA	NA	NA	NA	NA	NA	NA	NA	NA	NA	NA
310616	7	110081888	110082339	NA	NA	NA	2	2	89.4444	89.4444	Human,Macaque,Mouse,Rat,Dog	5	Dog	1	SpSpecificGains	DogSpecificGains	unbound	HNF4a	Mouse	Dog	NA	NA	NA	NA	NA	NA	NA	NA	NA	NA	NA	NA	NA
310617	4	120664910	120665205	NA	NA	NA	1	1	91.6667	91.6667	Human,Macaque,Mouse,Rat,Dog	5	Dog	1	SpSpecificGains	DogSpecificGains	unbound	HNF4a	Mouse	Dog	NA	NA	NA	NA	NA	NA	NA	NA	NA	NA	NA	NA	NA
310618	11	102740595	102741167	NA	NA	NA	13	9	74.6994	89.3806	Human,Macaque,Mouse,Dog	4	Dog	1	SpSpecificGains	DogSpecificGains	unbound	HNF4a	Mouse	Dog	NA	NA	NA	NA	NA	NA	NA	NA	NA	NA	NA	NA	NA
310619	18	84740525	84741148	NA	NA	NA	12	12	77.3245	77.3245	Human,Macaque,Mouse,Rat,Dog	5	Dog	1	SpSpecificGains	DogSpecificGains	unbound	HNF4a	Mouse	Dog	NA	NA	NA	NA	NA	NA	NA	NA	NA	NA	NA	NA	NA
310620	9	41008292	41008455	NA	NA	NA	2	2	92.8571	92.8571	Human,Macaque,Mouse,Rat,Dog	5	Dog	1	SpSpecificGains	DogSpecificGains	unbound	HNF4a	Mouse	Dog	NA	NA	NA	NA	NA	NA	NA	NA	NA	NA	NA	NA	NA
310621	2	91196200	91196544	NA	NA	NA	8	8	63.9238	63.9238	Human,Macaque,Mouse,Rat,Dog	5	Rat,Dog	2	evoDynamic	evoDynamic	unbound	HNF4a	Mouse	Dog	NA	NA	NA	NA	NA	NA	NA	NA	NA	NA	NA	NA	NA
310622	9	44794628	44794985	NA	NA	NA	2	2	80.9524	80.9524	Mouse,Rat,Dog	3	Dog	1	SpSpecificGains	DogSpecificGains	unbound	HNF4a	Mouse	Dog	NA	NA	NA	NA	NA	NA	NA	NA	NA	NA	NA	NA	NA
310623	11	117259418	117260099	NA	NA	NA	10	10	80.9966	80.9966	Human,Macaque,Mouse,Rat,Dog	5	Dog	1	SpSpecificGains	DogSpecificGains	unbound	HNF4a	Mouse	Dog	NA	NA	NA	NA	NA	NA	NA	NA	NA	NA	NA	NA	NA
310624	4	138700195	138700519	NA	NA	NA	6	6	10.5156	10.5156	Human,Macaque,Mouse,Rat,Dog	5	Dog	1	SpSpecificGains	DogSpecificGains	unbound	HNF4a	Mouse	Dog	NA	NA	NA	NA	NA	NA	NA	NA	NA	NA	NA	NA	NA
310625	7	105751568	105751895	NA	NA	NA	11	11	14.0385	14.0385	Human,Macaque,Mouse,Rat,Dog	5	Dog	1	SpSpecificGains	DogSpecificGains	unbound	HNF4a	Mouse	Dog	NA	NA	NA	NA	NA	NA	NA	NA	NA	NA	NA	NA	NA
310626	6	119955746	119955993	NA	NA	NA	1	1	92.3077	92.3077	Human,Macaque,Mouse,Rat,Dog	5	Dog	1	SpSpecificGains	DogSpecificGains	unbound	HNF4a	Mouse	Dog	NA	NA	NA	NA	NA	NA	NA	NA	NA	NA	NA	NA	NA
310627	10	121428705	121429021	NA	NA	NA	6	6	32.2306	32.2306	Mouse,Rat,Dog	3	Dog	1	SpSpecificGains	DogSpecificGains	unbound	HNF4a	Mouse	Dog	NA	NA	NA	NA	NA	NA	NA	NA	NA	NA	NA	NA	NA
310628	19	56650231	56650567	NA	NA	NA	4	4	74.2669	74.2669	Mouse,Rat,Dog	3	Dog	1	SpSpecificGains	DogSpecificGains	unbound	HNF4a	Mouse	Dog	NA	NA	NA	NA	NA	NA	NA	NA	NA	NA	NA	NA	NA
310629	X	39502647	39502995	NA	NA	NA	2	2	63.0952	63.0952	Human,Mouse,Rat,Dog	4	Dog	1	SpSpecificGains	DogSpecificGains	unbound	HNF4a	Mouse	Dog	NA	NA	NA	NA	NA	NA	NA	NA	NA	NA	NA	NA	NA
310630	5	18010330	18010698	NA	NA	NA	5	5	87.5675	87.5675	Human,Macaque,Mouse,Rat,Dog	5	Rat,Dog	2	evoDynamic	evoDynamic	unbound	HNF4a	Mouse	Dog	NA	NA	NA	NA	NA	NA	NA	NA	NA	NA	NA	NA	NA
310631	11	95377861	95378179	NA	NA	NA	2	2	42.5	42.5	Human,Macaque,Mouse,Rat,Dog	5	Rat,Dog	2	evoDynamic	evoDynamic	unbound	HNF4a	Mouse	Dog	NA	NA	NA	NA	NA	NA	NA	NA	NA	NA	NA	NA	NA
310632	2	17691023	17691429	NA	NA	NA	8	5	90.0984	90.6516	Human,Macaque,Mouse,Rat,Dog	5	Dog	1	SpSpecificGains	DogSpecificGains	unbound	HNF4a	Mouse	Dog	NA	NA	NA	NA	NA	NA	NA	NA	NA	NA	NA	NA	NA
310633	8	86899772	86901521	NA	NA	NA	15	15	84.7387	84.7387	Human,Mouse,Rat,Dog	4	Dog	1	SpSpecificGains	DogSpecificGains	unbound	HNF4a	Mouse	Dog	NA	NA	NA	NA	NA	NA	NA	NA	NA	NA	NA	NA	NA
310634	11	37129509	37129831	NA	NA	NA	4	3	72.9169	71.4161	Human,Macaque,Mouse,Rat,Dog	5	Dog	1	SpSpecificGains	DogSpecificGains	unbound	HNF4a	Mouse	Dog	NA	NA	NA	NA	NA	NA	NA	NA	NA	NA	NA	NA	NA
310635	8	77278724	77280211	NA	NA	NA	18	16	91.2345	91.3889	Human,Mouse,Rat,Dog	4	Dog	1	SpSpecificGains	DogSpecificGains	unbound	HNF4a	Mouse	Dog	NA	NA	NA	NA	NA	NA	NA	NA	NA	NA	NA	NA	NA
310636	7	129722790	129723450	NA	NA	NA	2	2	93.75	93.75	Mouse,Rat,Dog	3	Dog	1	SpSpecificGains	DogSpecificGains	unbound	HNF4a	Mouse	Dog	NA	NA	NA	NA	NA	NA	NA	NA	NA	NA	NA	NA	NA
310637	2	31454583	31454757	NA	NA	NA	2	2	41.7749	41.7749	Human,Macaque,Mouse,Rat,Dog	5	Dog	1	SpSpecificGains	DogSpecificGains	unbound	HNF4a	Mouse	Dog	NA	NA	NA	NA	NA	NA	NA	NA	NA	NA	NA	NA	NA
310638	7	27489143	27489432	NA	NA	NA	13	13	78.8667	78.8667	Human,Macaque,Mouse,Rat,Dog	5	Dog	1	SpSpecificGains	DogSpecificGains	unbound	HNF4a	Mouse	Dog	NA	NA	NA	NA	NA	NA	NA	NA	NA	NA	NA	NA	NA
310639	2	104181046	104181148	NA	NA	NA	1	1	85.7143	85.7143	Human,Macaque,Mouse,Rat,Dog	5	Dog	1	SpSpecificGains	DogSpecificGains	unbound	HNF4a	Mouse	Dog	NA	NA	NA	NA	NA	NA	NA	NA	NA	NA	NA	NA	NA
310640	15	102732011	102732410	NA	NA	NA	4	4	78.9286	78.9286	Human,Macaque,Mouse,Rat,Dog	5	Dog	1	SpSpecificGains	DogSpecificGains	unbound	HNF4a	Mouse	Dog	NA	NA	NA	NA	NA	NA	NA	NA	NA	NA	NA	NA	NA
310641	6	88905534	88905738	NA	NA	NA	2	2	85.3571	85.3571	Human,Macaque,Mouse,Rat,Dog	5	Dog	1	SpSpecificGains	DogSpecificGains	unbound	HNF4a	Mouse	Dog	NA	NA	NA	NA	NA	NA	NA	NA	NA	NA	NA	NA	NA
310642	7	120869354	120869579	NA	NA	NA	1	1	100	100	Human,Macaque,Mouse,Rat,Dog	5	Dog	1	SpSpecificGains	DogSpecificGains	unbound	HNF4a	Mouse	Dog	NA	NA	NA	NA	NA	NA	NA	NA	NA	NA	NA	NA	NA
310643	11	64993110	64993537	NA	NA	NA	9	9	94.318	94.318	Human,Macaque,Mouse,Rat,Dog	5	Dog	1	SpSpecificGains	DogSpecificGains	unbound	HNF4a	Mouse	Dog	NA	NA	NA	NA	NA	NA	NA	NA	NA	NA	NA	NA	NA
310644	2	132320461	132327845	NA	NA	NA	60	57	81.6426	80.6764	Human,Macaque,Mouse,Rat,Dog	5	Dog	1	SpSpecificGains	DogSpecificGains	unbound	HNF4a	Mouse	Dog	NA	NA	NA	NA	NA	NA	NA	NA	NA	NA	NA	NA	NA
310645	12	85684182	85684405	NA	NA	NA	2	2	49.1453	49.1453	Human,Macaque,Mouse,Rat,Dog	5	Dog	1	SpSpecificGains	DogSpecificGains	unbound	HNF4a	Mouse	Dog	NA	NA	NA	NA	NA	NA	NA	NA	NA	NA	NA	NA	NA
310646	5	25042538	25043253	NA	NA	NA	12	12	96.4699	96.4699	Human,Macaque,Mouse,Rat,Dog	5	Dog	1	SpSpecificGains	DogSpecificGains	unbound	HNF4a	Mouse	Dog	NA	NA	NA	NA	NA	NA	NA	NA	NA	NA	NA	NA	NA
310647	12	80037667	80038004	NA	NA	NA	6	6	93.4753	93.4753	Mouse,Rat,Dog	3	Dog	1	SpSpecificGains	DogSpecificGains	unbound	HNF4a	Mouse	Dog	NA	NA	NA	NA	NA	NA	NA	NA	NA	NA	NA	NA	NA
310648	2	76680453	76680638	NA	NA	NA	1	1	94.1176	94.1176	Human,Macaque,Mouse,Rat,Dog	5	Dog	1	SpSpecificGains	DogSpecificGains	unbound	HNF4a	Mouse	Dog	NA	NA	NA	NA	NA	NA	NA	NA	NA	NA	NA	NA	NA
310649	8	83872965	83873101	NA	NA	NA	3	3	82.9003	82.9003	Human,Macaque,Mouse,Dog	4	Dog	1	SpSpecificGains	DogSpecificGains	unbound	HNF4a	Mouse	Dog	NA	NA	NA	NA	NA	NA	NA	NA	NA	NA	NA	NA	NA
310650	5	105791495	105792088	NA	NA	NA	7	7	82.5734	82.5734	Mouse,Dog	2	Dog	1	SpSpecificGains	DogSpecificGains	unbound	HNF4a	Mouse	Dog	NA	NA	NA	NA	NA	NA	NA	NA	NA	NA	NA	NA	NA
310651	18	65223216	65223603	NA	NA	NA	3	3	47.381	47.381	Human,Macaque,Mouse,Rat,Dog	5	Dog	1	SpSpecificGains	DogSpecificGains	unbound	HNF4a	Mouse	Dog	NA	NA	NA	NA	NA	NA	NA	NA	NA	NA	NA	NA	NA
310652	13	31960828	31961176	NA	NA	NA	1	1	77.7778	77.7778	Human,Macaque,Mouse,Rat,Dog	5	Dog	1	SpSpecificGains	DogSpecificGains	unbound	HNF4a	Mouse	Dog	NA	NA	NA	NA	NA	NA	NA	NA	NA	NA	NA	NA	NA
310653	12	90925272	90925592	NA	NA	NA	3	3	84.2857	84.2857	Human,Macaque,Mouse,Rat,Dog	5	Macaque,Dog	2	evoDynamic	evoDynamic	unbound	HNF4a	Mouse	Dog	NA	NA	NA	NA	NA	NA	NA	NA	NA	NA	NA	NA	NA
310654	7	134292877	134293209	NA	NA	NA	3	3	80.7579	80.7579	Mouse,Rat,Dog	3	Dog	1	SpSpecificGains	DogSpecificGains	unbound	HNF4a	Mouse	Dog	NA	NA	NA	NA	NA	NA	NA	NA	NA	NA	NA	NA	NA
310655	6	94214003	94215327	NA	NA	NA	17	17	89.9789	89.9789	Human,Macaque,Mouse,Rat,Dog	5	Dog	1	SpSpecificGains	DogSpecificGains	unbound	HNF4a	Mouse	Dog	NA	NA	NA	NA	NA	NA	NA	NA	NA	NA	NA	NA	NA
310656	12	41453100	41453446	NA	NA	NA	9	3	89.5703	92.507	Human,Macaque,Mouse,Rat,Dog	5	Dog	1	SpSpecificGains	DogSpecificGains	unbound	HNF4a	Mouse	Dog	NA	NA	NA	NA	NA	NA	NA	NA	NA	NA	NA	NA	NA
310657	11	113551680	113552343	NA	NA	NA	12	11	88.1399	90.395	Human,Macaque,Mouse,Rat,Dog	5	Dog	1	SpSpecificGains	DogSpecificGains	unbound	HNF4a	Mouse	Dog	NA	NA	NA	NA	NA	NA	NA	NA	NA	NA	NA	NA	NA
310658	17	84274959	84275197	NA	NA	NA	3	3	100	100	Mouse,Dog	2	Dog	1	SpSpecificGains	DogSpecificGains	unbound	HNF4a	Mouse	Dog	NA	NA	NA	NA	NA	NA	NA	NA	NA	NA	NA	NA	NA
310659	4	102561411	102561609	NA	NA	NA	2	2	100	100	Human,Macaque,Mouse,Rat,Dog	5	Dog	1	SpSpecificGains	DogSpecificGains	unbound	HNF4a	Mouse	Dog	NA	NA	NA	NA	NA	NA	NA	NA	NA	NA	NA	NA	NA
310660	15	67185734	67185981	NA	NA	NA	1	1	100	100	Human,Macaque,Mouse,Rat,Dog	5	Dog	1	SpSpecificGains	DogSpecificGains	unbound	HNF4a	Mouse	Dog	NA	NA	NA	NA	NA	NA	NA	NA	NA	NA	NA	NA	NA
310661	10	18427907	18428245	NA	NA	NA	8	8	41.2255	41.2255	Human,Macaque,Mouse,Rat,Dog	5	Human,Dog	2	evoDynamic	evoDynamic	unbound	HNF4a	Mouse	Dog	NA	NA	NA	NA	NA	NA	NA	NA	NA	NA	NA	NA	NA
310662	1	52468133	52468872	NA	NA	NA	3	3	66.9386	66.9386	Human,Macaque,Mouse,Rat,Dog	5	Dog	1	SpSpecificGains	DogSpecificGains	unbound	HNF4a	Mouse	Dog	NA	NA	NA	NA	NA	NA	NA	NA	NA	NA	NA	NA	NA
310663	8	108952221	108952485	NA	NA	NA	6	6	90.8275	90.8275	Human,Macaque,Mouse,Rat,Dog	5	Dog	1	SpSpecificGains	DogSpecificGains	unbound	HNF4a	Mouse	Dog	NA	NA	NA	NA	NA	NA	NA	NA	NA	NA	NA	NA	NA
310664	9	117241294	117241587	NA	NA	NA	1	1	94.4444	94.4444	Human,Macaque,Mouse,Rat,Dog	5	Human,Macaque,Dog	3	LineageLoss	RodentLoss	unbound	HNF4a	Mouse	Dog	NA	NA	NA	NA	NA	NA	NA	NA	NA	NA	NA	NA	NA
310665	2	133527608	133527960	NA	NA	NA	3	3	95.0089	95.0089	Human,Macaque,Mouse,Rat,Dog	5	Dog	1	SpSpecificGains	DogSpecificGains	unbound	HNF4a	Mouse	Dog	NA	NA	NA	NA	NA	NA	NA	NA	NA	NA	NA	NA	NA
310666	4	82568236	82569151	NA	NA	NA	4	3	96.131	97.2222	Human,Macaque,Mouse,Rat,Dog	5	Dog	1	SpSpecificGains	DogSpecificGains	unbound	HNF4a	Mouse	Dog	NA	NA	NA	NA	NA	NA	NA	NA	NA	NA	NA	NA	NA
310667	2	168312506	168314304	NA	NA	NA	29	25	55.7748	56.0321	Human,Macaque,Mouse,Dog	4	Dog	1	SpSpecificGains	DogSpecificGains	unbound	HNF4a	Mouse	Dog	NA	NA	NA	NA	NA	NA	NA	NA	NA	NA	NA	NA	NA
310668	19	5944958	5945297	NA	NA	NA	6	6	59.9893	59.9893	Human,Macaque,Mouse,Dog	4	Dog	1	SpSpecificGains	DogSpecificGains	unbound	HNF4a	Mouse	Dog	NA	NA	NA	NA	NA	NA	NA	NA	NA	NA	NA	NA	NA
310669	16	94936479	94937285	NA	NA	NA	7	7	75.4579	75.4579	Human,Macaque,Mouse,Rat,Dog	5	Dog	1	SpSpecificGains	DogSpecificGains	unbound	HNF4a	Mouse	Dog	NA	NA	NA	NA	NA	NA	NA	NA	NA	NA	NA	NA	NA
310670	11	107852091	107853813	NA	NA	NA	10	10	84.2457	84.2457	Human,Macaque,Mouse,Rat,Dog	5	Dog	1	SpSpecificGains	DogSpecificGains	unbound	HNF4a	Mouse	Dog	NA	NA	NA	NA	NA	NA	NA	NA	NA	NA	NA	NA	NA
310671	9	67104507	67105308	NA	NA	NA	6	6	90.1519	90.1519	Human,Macaque,Mouse,Rat,Dog	5	Dog	1	SpSpecificGains	DogSpecificGains	unbound	HNF4a	Mouse	Dog	NA	NA	NA	NA	NA	NA	NA	NA	NA	NA	NA	NA	NA
310672	4	106970395	106970670	NA	NA	NA	3	3	83.8074	83.8074	Human,Macaque,Mouse,Rat,Dog	5	Dog	1	SpSpecificGains	DogSpecificGains	unbound	HNF4a	Mouse	Dog	NA	NA	NA	NA	NA	NA	NA	NA	NA	NA	NA	NA	NA
310673	15	54582640	54584120	NA	NA	NA	4	4	83.8068	83.8068	Mouse,Rat,Dog	3	Dog	1	SpSpecificGains	DogSpecificGains	unbound	HNF4a	Mouse	Dog	NA	NA	NA	NA	NA	NA	NA	NA	NA	NA	NA	NA	NA
310674	17	11692080	11692452	NA	NA	NA	4	4	43.8194	43.8194	Human,Macaque,Mouse,Rat,Dog	5	Dog	1	SpSpecificGains	DogSpecificGains	unbound	HNF4a	Mouse	Dog	NA	NA	NA	NA	NA	NA	NA	NA	NA	NA	NA	NA	NA
310675	15	60825995	60826354	NA	NA	NA	3	3	54.7619	54.7619	Human,Mouse,Rat,Dog	4	Dog	1	SpSpecificGains	DogSpecificGains	unbound	HNF4a	Mouse	Dog	NA	NA	NA	NA	NA	NA	NA	NA	NA	NA	NA	NA	NA
310676	15	55702559	55704304	NA	NA	NA	6	6	88.7294	88.7294	Human,Macaque,Mouse,Rat,Dog	5	Dog	1	SpSpecificGains	DogSpecificGains	unbound	HNF4a	Mouse	Dog	NA	NA	NA	NA	NA	NA	NA	NA	NA	NA	NA	NA	NA
310677	2	60903187	60903383	NA	NA	NA	3	3	80.8309	80.8309	Human,Macaque,Mouse,Rat,Dog	5	Dog	1	SpSpecificGains	DogSpecificGains	unbound	HNF4a	Mouse	Dog	NA	NA	NA	NA	NA	NA	NA	NA	NA	NA	NA	NA	NA
310678	9	84000015	84000051	NA	NA	NA	1	1	100	100	Human,Macaque,Mouse,Rat,Dog	5	Dog	1	SpSpecificGains	DogSpecificGains	unbound	HNF4a	Mouse	Dog	NA	NA	NA	NA	NA	NA	NA	NA	NA	NA	NA	NA	NA
310679	17	26456519	26457010	NA	NA	NA	3	3	92.5926	92.5926	Human,Macaque,Mouse,Rat,Dog	5	Dog	1	SpSpecificGains	DogSpecificGains	unbound	HNF4a	Mouse	Dog	NA	NA	NA	NA	NA	NA	NA	NA	NA	NA	NA	NA	NA
310680	16	33743211	33743586	NA	NA	NA	2	2	86.1607	86.1607	Mouse,Rat,Dog	3	Dog	1	SpSpecificGains	DogSpecificGains	unbound	HNF4a	Mouse	Dog	NA	NA	NA	NA	NA	NA	NA	NA	NA	NA	NA	NA	NA
310681	13	44635983	44636396	NA	NA	NA	2	1	75	100	Human,Macaque,Mouse,Rat,Dog	5	Dog	1	SpSpecificGains	DogSpecificGains	unbound	HNF4a	Mouse	Dog	NA	NA	NA	NA	NA	NA	NA	NA	NA	NA	NA	NA	NA
310682	1	169296358	169296725	NA	NA	NA	5	5	74.1465	74.1465	Human,Macaque,Mouse,Rat,Dog	5	Dog	1	SpSpecificGains	DogSpecificGains	unbound	HNF4a	Mouse	Dog	NA	NA	NA	NA	NA	NA	NA	NA	NA	NA	NA	NA	NA
310683	4	45012599	45012859	NA	NA	NA	8	8	0	0	Human,Macaque,Mouse,Rat,Dog	5	Macaque,Dog	2	evoDynamic	evoDynamic	unbound	HNF4a	Mouse	Dog	NA	NA	NA	NA	NA	NA	NA	NA	NA	NA	NA	NA	NA
310684	15	62998611	62998727	NA	NA	NA	2	2	82.6389	82.6389	Human,Macaque,Mouse,Rat,Dog	5	Dog	1	SpSpecificGains	DogSpecificGains	unbound	HNF4a	Mouse	Dog	NA	NA	NA	NA	NA	NA	NA	NA	NA	NA	NA	NA	NA
310685	6	43292056	43292412	NA	NA	NA	3	3	0	0	Human,Macaque,Mouse,Rat,Dog	5	Dog	1	SpSpecificGains	DogSpecificGains	unbound	HNF4a	Mouse	Dog	NA	NA	NA	NA	NA	NA	NA	NA	NA	NA	NA	NA	NA
310686	8	33663137	33663397	NA	NA	NA	3	3	94.8718	94.8718	Human,Macaque,Mouse,Rat,Dog	5	Dog	1	SpSpecificGains	DogSpecificGains	unbound	HNF4a	Mouse	Dog	NA	NA	NA	NA	NA	NA	NA	NA	NA	NA	NA	NA	NA
310687	14	14069010	14069426	NA	NA	NA	2	2	33.3696	33.3696	Human,Macaque,Mouse,Rat,Dog	5	Dog	1	SpSpecificGains	DogSpecificGains	unbound	HNF4a	Mouse	Dog	NA	NA	NA	NA	NA	NA	NA	NA	NA	NA	NA	NA	NA
310688	8	36171007	36171437	NA	NA	NA	8	8	84.6275	84.6275	Macaque,Mouse,Rat,Dog	4	Dog	1	SpSpecificGains	DogSpecificGains	unbound	HNF4a	Mouse	Dog	NA	NA	NA	NA	NA	NA	NA	NA	NA	NA	NA	NA	NA
310689	9	30764997	30765317	NA	NA	NA	4	4	82.7772	82.7772	Human,Mouse,Rat,Dog	4	Dog	1	SpSpecificGains	DogSpecificGains	unbound	HNF4a	Mouse	Dog	NA	NA	NA	NA	NA	NA	NA	NA	NA	NA	NA	NA	NA
310690	1	170551722	170552140	NA	NA	NA	7	7	91.6471	91.6471	Human,Macaque,Mouse,Rat,Dog	5	Dog	1	SpSpecificGains	DogSpecificGains	unbound	HNF4a	Mouse	Dog	NA	NA	NA	NA	NA	NA	NA	NA	NA	NA	NA	NA	NA
310691	9	32340840	32341141	NA	NA	NA	3	3	25.9707	25.9707	Human,Macaque,Mouse,Rat,Dog	5	Human,Rat,Dog	3	evoDynamic	evoDynamic	unbound	HNF4a	Mouse	Dog	NA	NA	NA	NA	NA	NA	NA	NA	NA	NA	NA	NA	NA
310692	2	84978599	84980063	NA	NA	NA	12	12	92.7637	92.7637	Human,Macaque,Mouse,Rat,Dog	5	Dog	1	SpSpecificGains	DogSpecificGains	unbound	HNF4a	Mouse	Dog	NA	NA	NA	NA	NA	NA	NA	NA	NA	NA	NA	NA	NA
310693	6	86235930	86236479	NA	NA	NA	7	2	68.5516	78.2967	Mouse,Rat,Dog	3	Dog	1	SpSpecificGains	DogSpecificGains	unbound	HNF4a	Mouse	Dog	NA	NA	NA	NA	NA	NA	NA	NA	NA	NA	NA	NA	NA
310694	14	67206096	67206648	NA	NA	NA	6	6	66.8287	66.8287	Human,Macaque,Mouse,Dog	4	Dog	1	SpSpecificGains	DogSpecificGains	unbound	HNF4a	Mouse	Dog	NA	NA	NA	NA	NA	NA	NA	NA	NA	NA	NA	NA	NA
310695	12	85435228	85435579	NA	NA	NA	4	4	98.3333	98.3333	Human,Macaque,Mouse,Rat,Dog	5	Dog	1	SpSpecificGains	DogSpecificGains	unbound	HNF4a	Mouse	Dog	NA	NA	NA	NA	NA	NA	NA	NA	NA	NA	NA	NA	NA
310696	10	94517995	94519344	NA	NA	NA	1	1	85.7143	85.7143	Macaque,Mouse,Rat,Dog	4	Dog	1	SpSpecificGains	DogSpecificGains	unbound	HNF4a	Mouse	Dog	NA	NA	NA	NA	NA	NA	NA	NA	NA	NA	NA	NA	NA
310697	9	106322934	106323221	NA	NA	NA	4	4	52.2813	52.2813	Mouse,Rat,Dog	3	Dog	1	SpSpecificGains	DogSpecificGains	unbound	HNF4a	Mouse	Dog	NA	NA	NA	NA	NA	NA	NA	NA	NA	NA	NA	NA	NA
310698	18	42074942	42075654	NA	NA	NA	6	6	82.2475	82.2475	Human,Macaque,Mouse,Rat,Dog	5	Dog	1	SpSpecificGains	DogSpecificGains	unbound	HNF4a	Mouse	Dog	NA	NA	NA	NA	NA	NA	NA	NA	NA	NA	NA	NA	NA
310699	13	115026187	115026332	NA	NA	NA	1	1	100	100	Human,Macaque,Mouse,Rat,Dog	5	Dog	1	SpSpecificGains	DogSpecificGains	unbound	HNF4a	Mouse	Dog	NA	NA	NA	NA	NA	NA	NA	NA	NA	NA	NA	NA	NA
310700	11	49791168	49791560	NA	NA	NA	1	1	50	50	Human,Macaque,Mouse,Rat,Dog	5	Dog	1	SpSpecificGains	DogSpecificGains	unbound	HNF4a	Mouse	Dog	NA	NA	NA	NA	NA	NA	NA	NA	NA	NA	NA	NA	NA
310701	2	139316731	139317319	NA	NA	NA	3	3	73.6772	73.6772	Human,Mouse,Rat,Dog	4	Dog	1	SpSpecificGains	DogSpecificGains	unbound	HNF4a	Mouse	Dog	NA	NA	NA	NA	NA	NA	NA	NA	NA	NA	NA	NA	NA
310702	2	118554222	118554746	NA	NA	NA	6	6	29.7394	29.7394	Macaque,Mouse,Rat,Dog	4	Rat,Dog	2	evoDynamic	evoDynamic	unbound	HNF4a	Mouse	Dog	NA	NA	NA	NA	NA	NA	NA	NA	NA	NA	NA	NA	NA
310703	10	59991278	59991584	NA	NA	NA	5	4	32.4244	33.2724	Human,Macaque,Mouse,Rat,Dog	5	Macaque,Dog	2	evoDynamic	evoDynamic	unbound	HNF4a	Mouse	Dog	NA	NA	NA	NA	NA	NA	NA	NA	NA	NA	NA	NA	NA
310704	6	83253287	83254420	NA	NA	NA	8	8	70.2913	70.2913	Human,Macaque,Mouse,Rat,Dog	5	Dog	1	SpSpecificGains	DogSpecificGains	unbound	HNF4a	Mouse	Dog	NA	NA	NA	NA	NA	NA	NA	NA	NA	NA	NA	NA	NA
310705	10	77587079	77587167	NA	NA	NA	1	1	40.9091	40.9091	Human,Macaque,Mouse,Rat,Dog	5	Dog	1	SpSpecificGains	DogSpecificGains	unbound	HNF4a	Mouse	Dog	NA	NA	NA	NA	NA	NA	NA	NA	NA	NA	NA	NA	NA
310706	X	11742053	11743272	NA	NA	NA	5	4	87.6071	84.5089	Macaque,Mouse,Rat,Dog	4	Dog	1	SpSpecificGains	DogSpecificGains	unbound	HNF4a	Mouse	Dog	NA	NA	NA	NA	NA	NA	NA	NA	NA	NA	NA	NA	NA
310707	19	47471630	47472170	NA	NA	NA	6	6	66.7635	66.7635	Human,Macaque,Mouse,Rat,Dog	5	Dog	1	SpSpecificGains	DogSpecificGains	unbound	HNF4a	Mouse	Dog	NA	NA	NA	NA	NA	NA	NA	NA	NA	NA	NA	NA	NA
310708	12	33591909	33592235	NA	NA	NA	2	2	54.0598	54.0598	Mouse,Rat,Dog	3	Dog	1	SpSpecificGains	DogSpecificGains	unbound	HNF4a	Mouse	Dog	NA	NA	NA	NA	NA	NA	NA	NA	NA	NA	NA	NA	NA
310709	19	55063965	55064333	NA	NA	NA	2	2	86.1538	86.1538	Human,Macaque,Mouse,Rat,Dog	5	Dog	1	SpSpecificGains	DogSpecificGains	unbound	HNF4a	Mouse	Dog	NA	NA	NA	NA	NA	NA	NA	NA	NA	NA	NA	NA	NA
310710	1	174743624	174743997	NA	NA	NA	3	3	90	90	Human,Macaque,Mouse,Rat,Dog	5	Dog	1	SpSpecificGains	DogSpecificGains	unbound	HNF4a	Mouse	Dog	NA	NA	NA	NA	NA	NA	NA	NA	NA	NA	NA	NA	NA
310711	5	140153517	140153835	NA	NA	NA	2	2	62.1212	62.1212	Human,Macaque,Mouse,Rat,Dog	5	Dog	1	SpSpecificGains	DogSpecificGains	unbound	HNF4a	Mouse	Dog	NA	NA	NA	NA	NA	NA	NA	NA	NA	NA	NA	NA	NA
310712	14	92282505	92282840	NA	NA	NA	1	1	100	100	Macaque,Mouse,Rat,Dog	4	Dog	1	SpSpecificGains	DogSpecificGains	unbound	HNF4a	Mouse	Dog	NA	NA	NA	NA	NA	NA	NA	NA	NA	NA	NA	NA	NA
310713	16	33241718	33242041	NA	NA	NA	7	6	81.6054	82.7063	Human,Macaque,Mouse,Rat,Dog	5	Dog	1	SpSpecificGains	DogSpecificGains	unbound	HNF4a	Mouse	Dog	NA	NA	NA	NA	NA	NA	NA	NA	NA	NA	NA	NA	NA
310714	5	45454623	45454867	NA	NA	NA	5	5	46.4685	46.4685	Human,Macaque,Mouse,Rat,Dog	5	Macaque,Dog	2	evoDynamic	evoDynamic	unbound	HNF4a	Mouse	Dog	NA	NA	NA	NA	NA	NA	NA	NA	NA	NA	NA	NA	NA
310715	11	113120650	113120974	NA	NA	NA	6	6	87.2024	87.2024	Human,Macaque,Mouse,Rat,Dog	5	Dog	1	SpSpecificGains	DogSpecificGains	unbound	HNF4a	Mouse	Dog	NA	NA	NA	NA	NA	NA	NA	NA	NA	NA	NA	NA	NA
310716	14	114826697	114827052	NA	NA	NA	5	5	28.2424	28.2424	Human,Macaque,Mouse,Rat,Dog	5	Dog	1	SpSpecificGains	DogSpecificGains	unbound	HNF4a	Mouse	Dog	NA	NA	NA	NA	NA	NA	NA	NA	NA	NA	NA	NA	NA
310717	15	59809777	59810391	NA	NA	NA	10	8	96.1443	95.938	Human,Macaque,Mouse,Rat,Dog	5	Dog	1	SpSpecificGains	DogSpecificGains	unbound	HNF4a	Mouse	Dog	NA	NA	NA	NA	NA	NA	NA	NA	NA	NA	NA	NA	NA
310718	13	24949529	24950001	NA	NA	NA	1	1	18.75	18.75	Macaque,Mouse,Rat,Dog	4	Dog	1	SpSpecificGains	DogSpecificGains	unbound	HNF4a	Mouse	Dog	NA	NA	NA	NA	NA	NA	NA	NA	NA	NA	NA	NA	NA
310719	8	106853418	106853810	NA	NA	NA	5	5	91.0058	91.0058	Mouse,Rat,Dog	3	Dog	1	SpSpecificGains	DogSpecificGains	unbound	HNF4a	Mouse	Dog	NA	NA	NA	NA	NA	NA	NA	NA	NA	NA	NA	NA	NA
310720	15	7786558	7786875	NA	NA	NA	3	3	93.9394	93.9394	Mouse,Rat,Dog	3	Dog	1	SpSpecificGains	DogSpecificGains	unbound	HNF4a	Mouse	Dog	NA	NA	NA	NA	NA	NA	NA	NA	NA	NA	NA	NA	NA
310721	11	89067505	89067785	NA	NA	NA	3	3	83.5498	83.5498	Human,Macaque,Mouse,Dog	4	Human,Macaque,Dog	3	LineageLoss	RodentLoss	unbound	HNF4a	Mouse	Dog	NA	NA	NA	NA	NA	NA	NA	NA	NA	NA	NA	NA	NA
310722	17	67305062	67305189	NA	NA	NA	1	1	55	55	Human,Macaque,Mouse,Rat,Dog	5	Dog	1	SpSpecificGains	DogSpecificGains	unbound	HNF4a	Mouse	Dog	NA	NA	NA	NA	NA	NA	NA	NA	NA	NA	NA	NA	NA
310723	7	34238022	34238340	NA	NA	NA	3	3	89.9267	89.9267	Human,Macaque,Mouse,Rat,Dog	5	Dog	1	SpSpecificGains	DogSpecificGains	unbound	HNF4a	Mouse	Dog	NA	NA	NA	NA	NA	NA	NA	NA	NA	NA	NA	NA	NA
310724	4	152023074	152023704	NA	NA	NA	6	6	81.5651	81.5651	Mouse,Rat,Dog	3	Dog	1	SpSpecificGains	DogSpecificGains	unbound	HNF4a	Mouse	Dog	NA	NA	NA	NA	NA	NA	NA	NA	NA	NA	NA	NA	NA
310725	5	113138943	113139273	NA	NA	NA	5	5	2.8718	2.8718	Human,Macaque,Mouse,Rat,Dog	5	Human,Macaque,Dog	3	LineageLoss	RodentLoss	unbound	HNF4a	Mouse	Dog	NA	NA	NA	NA	NA	NA	NA	NA	NA	NA	NA	NA	NA
310726	10	61697659	61697870	NA	NA	NA	1	1	27.7778	27.7778	Mouse,Rat,Dog	3	Dog	1	SpSpecificGains	DogSpecificGains	unbound	HNF4a	Mouse	Dog	NA	NA	NA	NA	NA	NA	NA	NA	NA	NA	NA	NA	NA
310727	9	42906204	42907021	NA	NA	NA	8	8	91.8557	91.8557	Human,Macaque,Mouse,Rat,Dog	5	Dog	1	SpSpecificGains	DogSpecificGains	unbound	HNF4a	Mouse	Dog	NA	NA	NA	NA	NA	NA	NA	NA	NA	NA	NA	NA	NA
310728	6	37390952	37391275	NA	NA	NA	5	5	89.2222	89.2222	Human,Macaque,Mouse,Rat,Dog	5	Dog	1	SpSpecificGains	DogSpecificGains	unbound	HNF4a	Mouse	Dog	NA	NA	NA	NA	NA	NA	NA	NA	NA	NA	NA	NA	NA
310729	13	102630067	102630338	NA	NA	NA	2	2	86.0795	86.0795	Human,Macaque,Mouse,Rat,Dog	5	Dog	1	SpSpecificGains	DogSpecificGains	unbound	HNF4a	Mouse	Dog	NA	NA	NA	NA	NA	NA	NA	NA	NA	NA	NA	NA	NA
310730	15	13136881	13137187	NA	NA	NA	1	1	84.6154	84.6154	Human,Macaque,Mouse,Dog	4	Dog	1	SpSpecificGains	DogSpecificGains	unbound	HNF4a	Mouse	Dog	NA	NA	NA	NA	NA	NA	NA	NA	NA	NA	NA	NA	NA
310731	19	32251641	32252004	NA	NA	NA	4	4	100	100	Mouse,Rat,Dog	3	Dog	1	SpSpecificGains	DogSpecificGains	unbound	HNF4a	Mouse	Dog	NA	NA	NA	NA	NA	NA	NA	NA	NA	NA	NA	NA	NA
310732	17	28036838	28037177	NA	NA	NA	7	7	77.8061	77.8061	Human,Mouse,Rat,Dog	4	Dog	1	SpSpecificGains	DogSpecificGains	unbound	HNF4a	Mouse	Dog	NA	NA	NA	NA	NA	NA	NA	NA	NA	NA	NA	NA	NA
310733	11	106215693	106215926	NA	NA	NA	7	7	1.5873	1.5873	Human,Macaque,Mouse,Rat,Dog	5	Dog	1	SpSpecificGains	DogSpecificGains	unbound	HNF4a	Mouse	Dog	NA	NA	NA	NA	NA	NA	NA	NA	NA	NA	NA	NA	NA
310734	5	31037724	31038042	NA	NA	NA	7	7	79.4043	79.4043	Human,Macaque,Mouse,Rat,Dog	5	Dog	1	SpSpecificGains	DogSpecificGains	unbound	HNF4a	Mouse	Dog	NA	NA	NA	NA	NA	NA	NA	NA	NA	NA	NA	NA	NA
310735	1	57163981	57164650	NA	NA	NA	2	2	100	100	Human,Macaque,Mouse,Rat,Dog	5	Dog	1	SpSpecificGains	DogSpecificGains	unbound	HNF4a	Mouse	Dog	NA	NA	NA	NA	NA	NA	NA	NA	NA	NA	NA	NA	NA
310736	7	109609604	109609854	NA	NA	NA	2	2	94.4444	94.4444	Human,Macaque,Mouse,Rat,Dog	5	Dog	1	SpSpecificGains	DogSpecificGains	unbound	HNF4a	Mouse	Dog	NA	NA	NA	NA	NA	NA	NA	NA	NA	NA	NA	NA	NA
310737	13	60116038	60116242	NA	NA	NA	1	1	46.1538	46.1538	Human,Macaque,Mouse,Rat,Dog	5	Dog	1	SpSpecificGains	DogSpecificGains	unbound	HNF4a	Mouse	Dog	NA	NA	NA	NA	NA	NA	NA	NA	NA	NA	NA	NA	NA
310738	16	52424813	52425159	NA	NA	NA	2	2	93.0736	93.0736	Human,Macaque,Mouse,Dog	4	Dog	1	SpSpecificGains	DogSpecificGains	unbound	HNF4a	Mouse	Dog	NA	NA	NA	NA	NA	NA	NA	NA	NA	NA	NA	NA	NA
310739	9	107360737	107361057	NA	NA	NA	6	6	67.6426	67.6426	Mouse,Rat,Dog	3	Dog	1	SpSpecificGains	DogSpecificGains	unbound	HNF4a	Mouse	Dog	NA	NA	NA	NA	NA	NA	NA	NA	NA	NA	NA	NA	NA
310740	4	59240030	59240219	NA	NA	NA	2	2	94.1176	94.1176	Mouse,Rat,Dog	3	Dog	1	SpSpecificGains	DogSpecificGains	unbound	HNF4a	Mouse	Dog	NA	NA	NA	NA	NA	NA	NA	NA	NA	NA	NA	NA	NA
310741	19	45632385	45632708	NA	NA	NA	4	4	89.375	89.375	Human,Macaque,Mouse,Dog	4	Dog	1	SpSpecificGains	DogSpecificGains	unbound	HNF4a	Mouse	Dog	NA	NA	NA	NA	NA	NA	NA	NA	NA	NA	NA	NA	NA
310742	9	107681924	107682257	NA	NA	NA	10	10	87.0866	87.0866	Macaque,Mouse,Dog	3	Dog	1	SpSpecificGains	DogSpecificGains	unbound	HNF4a	Mouse	Dog	NA	NA	NA	NA	NA	NA	NA	NA	NA	NA	NA	NA	NA
310743	8	124721390	124721636	NA	NA	NA	8	6	0	0	Human,Macaque,Mouse,Rat,Dog	5	Dog	1	SpSpecificGains	DogSpecificGains	unbound	HNF4a	Mouse	Dog	NA	NA	NA	NA	NA	NA	NA	NA	NA	NA	NA	NA	NA
310744	17	86339515	86339693	NA	NA	NA	1	1	80.9524	80.9524	Human,Macaque,Mouse,Rat,Dog	5	Rat,Dog	2	evoDynamic	evoDynamic	unbound	HNF4a	Mouse	Dog	NA	NA	NA	NA	NA	NA	NA	NA	NA	NA	NA	NA	NA
310745	14	34688317	34688353	NA	NA	NA	1	1	92.3077	92.3077	Human,Mouse,Dog	3	Dog	1	SpSpecificGains	DogSpecificGains	unbound	HNF4a	Mouse	Dog	NA	NA	NA	NA	NA	NA	NA	NA	NA	NA	NA	NA	NA
310746	3	18215497	18215836	NA	NA	NA	4	4	42.9335	42.9335	Human,Macaque,Mouse,Rat,Dog	5	Dog	1	SpSpecificGains	DogSpecificGains	unbound	HNF4a	Mouse	Dog	NA	NA	NA	NA	NA	NA	NA	NA	NA	NA	NA	NA	NA
310747	16	50000829	50001008	NA	NA	NA	1	1	100	100	Human,Macaque,Mouse,Rat,Dog	5	Rat,Dog	2	evoDynamic	evoDynamic	unbound	HNF4a	Mouse	Dog	NA	NA	NA	NA	NA	NA	NA	NA	NA	NA	NA	NA	NA
310748	7	112361485	112361741	NA	NA	NA	1	1	100	100	Macaque,Mouse,Rat,Dog	4	Dog	1	SpSpecificGains	DogSpecificGains	unbound	HNF4a	Mouse	Dog	NA	NA	NA	NA	NA	NA	NA	NA	NA	NA	NA	NA	NA
310749	1	170748280	170748591	NA	NA	NA	4	4	81.7821	81.7821	Human,Macaque,Mouse,Rat,Dog	5	Dog	1	SpSpecificGains	DogSpecificGains	unbound	HNF4a	Mouse	Dog	NA	NA	NA	NA	NA	NA	NA	NA	NA	NA	NA	NA	NA
310750	4	110335589	110335981	NA	NA	NA	1	1	100	100	Human,Macaque,Mouse,Rat,Dog	5	Dog	1	SpSpecificGains	DogSpecificGains	unbound	HNF4a	Mouse	Dog	NA	NA	NA	NA	NA	NA	NA	NA	NA	NA	NA	NA	NA
310751	1	168435285	168435478	NA	NA	NA	3	3	92.4603	92.4603	Mouse,Rat,Dog	3	Dog	1	SpSpecificGains	DogSpecificGains	unbound	HNF4a	Mouse	Dog	NA	NA	NA	NA	NA	NA	NA	NA	NA	NA	NA	NA	NA
310752	5	52567460	52568532	NA	NA	NA	13	6	93.6909	92.5212	Human,Macaque,Mouse,Rat,Dog	5	Dog	1	SpSpecificGains	DogSpecificGains	unbound	HNF4a	Mouse	Dog	NA	NA	NA	NA	NA	NA	NA	NA	NA	NA	NA	NA	NA
310753	12	83488365	83488700	NA	NA	NA	15	15	0	0	Mouse,Dog	2	Dog	1	SpSpecificGains	DogSpecificGains	unbound	HNF4a	Mouse	Dog	NA	NA	NA	NA	NA	NA	NA	NA	NA	NA	NA	NA	NA
310754	11	52269800	52270149	NA	NA	NA	5	5	51.6878	51.6878	Human,Macaque,Mouse,Rat,Dog	5	Dog	1	SpSpecificGains	DogSpecificGains	unbound	HNF4a	Mouse	Dog	NA	NA	NA	NA	NA	NA	NA	NA	NA	NA	NA	NA	NA
310755	2	133477760	133478166	NA	NA	NA	2	2	27.4074	27.4074	Human,Macaque,Mouse,Rat,Dog	5	Macaque,Dog	2	evoDynamic	evoDynamic	unbound	HNF4a	Mouse	Dog	NA	NA	NA	NA	NA	NA	NA	NA	NA	NA	NA	NA	NA
310756	12	104960307	104960951	NA	NA	NA	7	5	86.0931	93.8636	Human,Macaque,Mouse,Rat,Dog	5	Dog	1	SpSpecificGains	DogSpecificGains	unbound	HNF4a	Mouse	Dog	NA	NA	NA	NA	NA	NA	NA	NA	NA	NA	NA	NA	NA
310757	6	114100881	114101103	NA	NA	NA	4	4	67.7997	67.7997	Human,Macaque,Mouse,Rat,Dog	5	Dog	1	SpSpecificGains	DogSpecificGains	unbound	HNF4a	Mouse	Dog	NA	NA	NA	NA	NA	NA	NA	NA	NA	NA	NA	NA	NA
310758	X	69394216	69394934	NA	NA	NA	5	2	78	70	Human,Macaque,Mouse,Rat,Dog	5	Dog	1	SpSpecificGains	DogSpecificGains	unbound	HNF4a	Mouse	Dog	NA	NA	NA	NA	NA	NA	NA	NA	NA	NA	NA	NA	NA
310759	15	61803199	61803506	NA	NA	NA	3	3	70.5628	70.5628	Human,Macaque,Mouse,Rat,Dog	5	Dog	1	SpSpecificGains	DogSpecificGains	unbound	HNF4a	Mouse	Dog	NA	NA	NA	NA	NA	NA	NA	NA	NA	NA	NA	NA	NA
310760	19	53880294	53881024	NA	NA	NA	3	3	95.8333	95.8333	Human,Macaque,Mouse,Rat,Dog	5	Dog	1	SpSpecificGains	DogSpecificGains	unbound	HNF4a	Mouse	Dog	NA	NA	NA	NA	NA	NA	NA	NA	NA	NA	NA	NA	NA
310761	11	98749590	98749964	NA	NA	NA	6	5	91.2037	89.4444	Human,Macaque,Mouse,Rat,Dog	5	Dog	1	SpSpecificGains	DogSpecificGains	unbound	HNF4a	Mouse	Dog	NA	NA	NA	NA	NA	NA	NA	NA	NA	NA	NA	NA	NA
310762	14	14037508	14038238	NA	NA	NA	3	2	91.6667	87.5	Human,Macaque,Mouse,Rat,Dog	5	Dog	1	SpSpecificGains	DogSpecificGains	unbound	HNF4a	Mouse	Dog	NA	NA	NA	NA	NA	NA	NA	NA	NA	NA	NA	NA	NA
310763	5	114366642	114366828	NA	NA	NA	5	5	96.5152	96.5152	Human,Macaque,Mouse,Rat,Dog	5	Dog	1	SpSpecificGains	DogSpecificGains	unbound	HNF4a	Mouse	Dog	NA	NA	NA	NA	NA	NA	NA	NA	NA	NA	NA	NA	NA
310764	14	121508704	121509041	NA	NA	NA	1	1	65.2174	65.2174	Mouse,Dog	2	Dog	1	SpSpecificGains	DogSpecificGains	unbound	HNF4a	Mouse	Dog	NA	NA	NA	NA	NA	NA	NA	NA	NA	NA	NA	NA	NA
310765	8	92618564	92618837	NA	NA	NA	4	4	91.8787	91.8787	Human,Macaque,Mouse,Dog	4	Dog	1	SpSpecificGains	DogSpecificGains	unbound	HNF4a	Mouse	Dog	NA	NA	NA	NA	NA	NA	NA	NA	NA	NA	NA	NA	NA
310766	7	16519606	16520266	NA	NA	NA	9	6	83.2415	77.4359	Human,Macaque,Mouse,Rat,Dog	5	Human,Dog	2	evoDynamic	evoDynamic	unbound	HNF4a	Mouse	Dog	NA	NA	NA	NA	NA	NA	NA	NA	NA	NA	NA	NA	NA
310767	2	66388359	66388541	NA	NA	NA	4	4	86.4137	86.4137	Human,Macaque,Mouse,Rat,Dog	5	Dog	1	SpSpecificGains	DogSpecificGains	unbound	HNF4a	Mouse	Dog	NA	NA	NA	NA	NA	NA	NA	NA	NA	NA	NA	NA	NA
310768	19	57110192	57110626	NA	NA	NA	1	1	85.7143	85.7143	Human,Macaque,Mouse,Rat,Dog	5	Dog	1	SpSpecificGains	DogSpecificGains	unbound	HNF4a	Mouse	Dog	NA	NA	NA	NA	NA	NA	NA	NA	NA	NA	NA	NA	NA
310769	8	95158525	95159184	NA	NA	NA	8	8	72.0666	72.0666	Human,Macaque,Mouse,Rat,Dog	5	Dog	1	SpSpecificGains	DogSpecificGains	unbound	HNF4a	Mouse	Dog	NA	NA	NA	NA	NA	NA	NA	NA	NA	NA	NA	NA	NA
310770	15	99351732	99352124	NA	NA	NA	6	6	80.0697	80.0697	Human,Macaque,Mouse,Rat,Dog	5	Dog	1	SpSpecificGains	DogSpecificGains	unbound	HNF4a	Mouse	Dog	NA	NA	NA	NA	NA	NA	NA	NA	NA	NA	NA	NA	NA
310771	9	46060440	46060772	NA	NA	NA	6	6	93.7879	93.7879	Human,Macaque,Mouse,Rat,Dog	5	Dog	1	SpSpecificGains	DogSpecificGains	unbound	HNF4a	Mouse	Dog	NA	NA	NA	NA	NA	NA	NA	NA	NA	NA	NA	NA	NA
310772	7	99380604	99380859	NA	NA	NA	9	8	3.78788	4.26136	Human,Macaque,Mouse,Rat,Dog	5	Dog	1	SpSpecificGains	DogSpecificGains	unbound	HNF4a	Mouse	Dog	NA	NA	NA	NA	NA	NA	NA	NA	NA	NA	NA	NA	NA
310773	4	53045186	53045552	NA	NA	NA	3	3	92.7536	92.7536	Human,Macaque,Mouse,Rat,Dog	5	Dog	1	SpSpecificGains	DogSpecificGains	unbound	HNF4a	Mouse	Dog	NA	NA	NA	NA	NA	NA	NA	NA	NA	NA	NA	NA	NA
310774	1	128247573	128248129	NA	NA	NA	2	2	92.8571	92.8571	Human,Macaque,Mouse,Rat,Dog	5	Dog	1	SpSpecificGains	DogSpecificGains	unbound	HNF4a	Mouse	Dog	NA	NA	NA	NA	NA	NA	NA	NA	NA	NA	NA	NA	NA
310775	4	141578880	141579365	NA	NA	NA	5	5	60.7487	60.7487	Mouse,Rat,Dog	3	Dog	1	SpSpecificGains	DogSpecificGains	unbound	HNF4a	Mouse	Dog	NA	NA	NA	NA	NA	NA	NA	NA	NA	NA	NA	NA	NA
310776	17	24916790	24917282	NA	NA	NA	3	3	91.5789	91.5789	Human,Macaque,Mouse,Rat,Dog	5	Dog	1	SpSpecificGains	DogSpecificGains	unbound	HNF4a	Mouse	Dog	NA	NA	NA	NA	NA	NA	NA	NA	NA	NA	NA	NA	NA
310777	11	117133354	117133470	NA	NA	NA	1	1	81.8182	81.8182	Human,Macaque,Mouse,Rat,Dog	5	Dog	1	SpSpecificGains	DogSpecificGains	unbound	HNF4a	Mouse	Dog	NA	NA	NA	NA	NA	NA	NA	NA	NA	NA	NA	NA	NA
310778	16	35415919	35417126	NA	NA	NA	11	11	88.6239	88.6239	Human,Macaque,Mouse,Rat,Dog	5	Dog	1	SpSpecificGains	DogSpecificGains	unbound	HNF4a	Mouse	Dog	NA	NA	NA	NA	NA	NA	NA	NA	NA	NA	NA	NA	NA
310779	8	126649632	126649699	NA	NA	NA	1	1	44.4444	44.4444	Human,Macaque,Mouse,Rat,Dog	5	Dog	1	SpSpecificGains	DogSpecificGains	unbound	HNF4a	Mouse	Dog	NA	NA	NA	NA	NA	NA	NA	NA	NA	NA	NA	NA	NA
310780	2	92369385	92369699	NA	NA	NA	6	6	72.1382	72.1382	Mouse,Rat,Dog	3	Dog	1	SpSpecificGains	DogSpecificGains	unbound	HNF4a	Mouse	Dog	NA	NA	NA	NA	NA	NA	NA	NA	NA	NA	NA	NA	NA
310781	19	16194667	16195219	NA	NA	NA	3	3	51.9493	51.9493	Human,Macaque,Mouse,Rat,Dog	5	Dog	1	SpSpecificGains	DogSpecificGains	unbound	HNF4a	Mouse	Dog	NA	NA	NA	NA	NA	NA	NA	NA	NA	NA	NA	NA	NA
310782	5	53499506	53500414	NA	NA	NA	7	7	73.6923	73.6923	Human,Macaque,Mouse,Rat,Dog	5	Dog	1	SpSpecificGains	DogSpecificGains	unbound	HNF4a	Mouse	Dog	NA	NA	NA	NA	NA	NA	NA	NA	NA	NA	NA	NA	NA
310783	19	5942563	5942895	NA	NA	NA	7	7	83.0086	83.0086	Human,Macaque,Mouse,Dog	4	Dog	1	SpSpecificGains	DogSpecificGains	unbound	HNF4a	Mouse	Dog	NA	NA	NA	NA	NA	NA	NA	NA	NA	NA	NA	NA	NA
310784	9	111619330	111619673	NA	NA	NA	4	4	65.1271	65.1271	Human,Macaque,Mouse,Rat,Dog	5	Human,Dog	2	evoDynamic	evoDynamic	unbound	HNF4a	Mouse	Dog	NA	NA	NA	NA	NA	NA	NA	NA	NA	NA	NA	NA	NA
310785	16	37763419	37763679	NA	NA	NA	1	1	46.6667	46.6667	Mouse,Rat,Dog	3	Dog	1	SpSpecificGains	DogSpecificGains	unbound	HNF4a	Mouse	Dog	NA	NA	NA	NA	NA	NA	NA	NA	NA	NA	NA	NA	NA
310786	13	85791611	85791925	NA	NA	NA	2	2	95	95	Human,Macaque,Mouse,Rat,Dog	5	Dog	1	SpSpecificGains	DogSpecificGains	unbound	HNF4a	Mouse	Dog	NA	NA	NA	NA	NA	NA	NA	NA	NA	NA	NA	NA	NA
310787	1	193266969	193267241	NA	NA	NA	4	4	77.5	77.5	Human,Mouse,Rat,Dog	4	Dog	1	SpSpecificGains	DogSpecificGains	unbound	HNF4a	Mouse	Dog	NA	NA	NA	NA	NA	NA	NA	NA	NA	NA	NA	NA	NA
310788	17	47389746	47390409	NA	NA	NA	15	14	93.4261	92.9566	Human,Macaque,Mouse,Rat,Dog	5	Dog	1	SpSpecificGains	DogSpecificGains	unbound	HNF4a	Mouse	Dog	NA	NA	NA	NA	NA	NA	NA	NA	NA	NA	NA	NA	NA
310789	8	53506536	53506941	NA	NA	NA	4	4	91.0714	91.0714	Mouse,Rat,Dog	3	Dog	1	SpSpecificGains	DogSpecificGains	unbound	HNF4a	Mouse	Dog	NA	NA	NA	NA	NA	NA	NA	NA	NA	NA	NA	NA	NA
310790	6	101078574	101078920	NA	NA	NA	7	7	93.9728	93.9728	Human,Macaque,Mouse,Rat,Dog	5	Dog	1	SpSpecificGains	DogSpecificGains	unbound	HNF4a	Mouse	Dog	NA	NA	NA	NA	NA	NA	NA	NA	NA	NA	NA	NA	NA
310791	12	73800723	73801049	NA	NA	NA	5	5	26.5195	26.5195	Mouse,Rat,Dog	3	Dog	1	SpSpecificGains	DogSpecificGains	unbound	HNF4a	Mouse	Dog	NA	NA	NA	NA	NA	NA	NA	NA	NA	NA	NA	NA	NA
310792	11	114796998	114797367	NA	NA	NA	5	5	90.8008	90.8008	Human,Mouse,Rat,Dog	4	Dog	1	SpSpecificGains	DogSpecificGains	unbound	HNF4a	Mouse	Dog	NA	NA	NA	NA	NA	NA	NA	NA	NA	NA	NA	NA	NA
310793	4	155555272	155555831	NA	NA	NA	1	1	50	50	Human,Macaque,Mouse,Rat,Dog	5	Dog	1	SpSpecificGains	DogSpecificGains	unbound	HNF4a	Mouse	Dog	NA	NA	NA	NA	NA	NA	NA	NA	NA	NA	NA	NA	NA
310794	2	63869944	63870303	NA	NA	NA	5	5	52.6817	52.6817	Human,Macaque,Mouse,Rat,Dog	5	Dog	1	SpSpecificGains	DogSpecificGains	unbound	HNF4a	Mouse	Dog	NA	NA	NA	NA	NA	NA	NA	NA	NA	NA	NA	NA	NA
310795	5	123470999	123471486	NA	NA	NA	9	9	15.2991	15.2991	Human,Macaque,Mouse,Dog	4	Dog	1	SpSpecificGains	DogSpecificGains	unbound	HNF4a	Mouse	Dog	NA	NA	NA	NA	NA	NA	NA	NA	NA	NA	NA	NA	NA
310796	1	81705685	81706433	NA	NA	NA	6	6	90.9722	90.9722	Human,Macaque,Mouse,Rat,Dog	5	Dog	1	SpSpecificGains	DogSpecificGains	unbound	HNF4a	Mouse	Dog	NA	NA	NA	NA	NA	NA	NA	NA	NA	NA	NA	NA	NA
310797	16	13369079	13369798	NA	NA	NA	11	11	91.1964	91.1964	Human,Macaque,Mouse,Rat,Dog	5	Dog	1	SpSpecificGains	DogSpecificGains	unbound	HNF4a	Mouse	Dog	NA	NA	NA	NA	NA	NA	NA	NA	NA	NA	NA	NA	NA
310798	4	150447485	150447923	NA	NA	NA	3	3	66.7857	66.7857	Human,Macaque,Mouse,Rat,Dog	5	Dog	1	SpSpecificGains	DogSpecificGains	unbound	HNF4a	Mouse	Dog	NA	NA	NA	NA	NA	NA	NA	NA	NA	NA	NA	NA	NA
310799	5	64062643	64063043	NA	NA	NA	3	3	82.3362	82.3362	Mouse,Rat,Dog	3	Dog	1	SpSpecificGains	DogSpecificGains	unbound	HNF4a	Mouse	Dog	NA	NA	NA	NA	NA	NA	NA	NA	NA	NA	NA	NA	NA
310800	4	150669280	150669352	NA	NA	NA	2	2	100	100	Human,Macaque,Mouse,Rat,Dog	5	Dog	1	SpSpecificGains	DogSpecificGains	unbound	HNF4a	Mouse	Dog	NA	NA	NA	NA	NA	NA	NA	NA	NA	NA	NA	NA	NA
310801	10	84648817	84649710	NA	NA	NA	7	7	89.3254	89.3254	Human,Macaque,Mouse,Rat,Dog	5	Dog	1	SpSpecificGains	DogSpecificGains	unbound	HNF4a	Mouse	Dog	NA	NA	NA	NA	NA	NA	NA	NA	NA	NA	NA	NA	NA
310802	17	86541150	86541445	NA	NA	NA	9	9	72.5459	72.5459	Mouse,Rat,Dog	3	Rat,Dog	2	evoDynamic	evoDynamic	unbound	HNF4a	Mouse	Dog	NA	NA	NA	NA	NA	NA	NA	NA	NA	NA	NA	NA	NA
310803	11	51763967	51764270	NA	NA	NA	12	12	0	0	Human,Mouse,Rat,Dog	4	Dog	1	SpSpecificGains	DogSpecificGains	unbound	HNF4a	Mouse	Dog	NA	NA	NA	NA	NA	NA	NA	NA	NA	NA	NA	NA	NA
310804	14	12341778	12342063	NA	NA	NA	6	6	16.4544	16.4544	Human,Macaque,Mouse,Rat,Dog	5	Dog	1	SpSpecificGains	DogSpecificGains	unbound	HNF4a	Mouse	Dog	NA	NA	NA	NA	NA	NA	NA	NA	NA	NA	NA	NA	NA
310805	16	34820065	34820111	NA	NA	NA	1	1	90	90	Human,Macaque,Mouse,Rat,Dog	5	Dog	1	SpSpecificGains	DogSpecificGains	unbound	HNF4a	Mouse	Dog	NA	NA	NA	NA	NA	NA	NA	NA	NA	NA	NA	NA	NA
310806	16	92439043	92439339	NA	NA	NA	3	3	95.7672	95.7672	Human,Macaque,Mouse,Rat,Dog	5	Human,Dog	2	evoDynamic	evoDynamic	unbound	HNF4a	Mouse	Dog	NA	NA	NA	NA	NA	NA	NA	NA	NA	NA	NA	NA	NA
310807	2	4992090	4992645	NA	NA	NA	5	5	76.4286	76.4286	Macaque,Mouse,Rat,Dog	4	Dog	1	SpSpecificGains	DogSpecificGains	unbound	HNF4a	Mouse	Dog	NA	NA	NA	NA	NA	NA	NA	NA	NA	NA	NA	NA	NA
310808	3	89437007	89437361	NA	NA	NA	4	4	38.9912	38.9912	Human,Macaque,Mouse,Dog	4	Dog	1	SpSpecificGains	DogSpecificGains	unbound	HNF4a	Mouse	Dog	NA	NA	NA	NA	NA	NA	NA	NA	NA	NA	NA	NA	NA
310809	9	57700215	57700561	NA	NA	NA	13	13	81.6084	81.6084	Human,Mouse,Dog	3	Dog	1	SpSpecificGains	DogSpecificGains	unbound	HNF4a	Mouse	Dog	NA	NA	NA	NA	NA	NA	NA	NA	NA	NA	NA	NA	NA
310810	X	52450323	52450709	NA	NA	NA	3	3	91.0714	91.0714	Human,Macaque,Mouse,Rat,Dog	5	Dog	1	SpSpecificGains	DogSpecificGains	unbound	HNF4a	Mouse	Dog	NA	NA	NA	NA	NA	NA	NA	NA	NA	NA	NA	NA	NA
310811	11	109708133	109708642	NA	NA	NA	6	6	57.7522	57.7522	Human,Macaque,Mouse,Rat,Dog	5	Dog	1	SpSpecificGains	DogSpecificGains	unbound	HNF4a	Mouse	Dog	NA	NA	NA	NA	NA	NA	NA	NA	NA	NA	NA	NA	NA
310812	1	184062707	184063327	NA	NA	NA	4	3	89.1667	85.5556	Human,Mouse,Dog	3	Dog	1	SpSpecificGains	DogSpecificGains	unbound	HNF4a	Mouse	Dog	NA	NA	NA	NA	NA	NA	NA	NA	NA	NA	NA	NA	NA
310813	11	88541486	88541872	NA	NA	NA	4	4	88.7587	88.7587	Mouse,Rat,Dog	3	Dog	1	SpSpecificGains	DogSpecificGains	unbound	HNF4a	Mouse	Dog	NA	NA	NA	NA	NA	NA	NA	NA	NA	NA	NA	NA	NA
310814	13	60174967	60175342	NA	NA	NA	7	7	1.02041	1.02041	Human,Macaque,Mouse,Rat,Dog	5	Dog	1	SpSpecificGains	DogSpecificGains	unbound	HNF4a	Mouse	Dog	NA	NA	NA	NA	NA	NA	NA	NA	NA	NA	NA	NA	NA
310815	13	41541430	41541754	NA	NA	NA	4	4	84.8512	84.8512	Human,Macaque,Mouse,Rat,Dog	5	Dog	1	SpSpecificGains	DogSpecificGains	unbound	HNF4a	Mouse	Dog	NA	NA	NA	NA	NA	NA	NA	NA	NA	NA	NA	NA	NA
310816	11	117455471	117455743	NA	NA	NA	1	1	28.5714	28.5714	Human,Macaque,Mouse,Rat,Dog	5	Dog	1	SpSpecificGains	DogSpecificGains	unbound	HNF4a	Mouse	Dog	NA	NA	NA	NA	NA	NA	NA	NA	NA	NA	NA	NA	NA
310817	8	94345089	94345515	NA	NA	NA	3	3	47.271	47.271	Human,Macaque,Mouse,Rat,Dog	5	Rat,Dog	2	evoDynamic	evoDynamic	unbound	HNF4a	Mouse	Dog	NA	NA	NA	NA	NA	NA	NA	NA	NA	NA	NA	NA	NA
310818	2	137613835	137614192	NA	NA	NA	1	1	63.6364	63.6364	Human,Macaque,Mouse,Rat,Dog	5	Dog	1	SpSpecificGains	DogSpecificGains	unbound	HNF4a	Mouse	Dog	NA	NA	NA	NA	NA	NA	NA	NA	NA	NA	NA	NA	NA
310819	11	81293634	81294570	NA	NA	NA	8	6	67.2222	75.7407	Human,Macaque,Mouse,Rat,Dog	5	Dog	1	SpSpecificGains	DogSpecificGains	unbound	HNF4a	Mouse	Dog	NA	NA	NA	NA	NA	NA	NA	NA	NA	NA	NA	NA	NA
310820	3	18121415	18123228	NA	NA	NA	6	6	69.9796	69.9796	Human,Macaque,Mouse,Rat,Dog	5	Dog	1	SpSpecificGains	DogSpecificGains	unbound	HNF4a	Mouse	Dog	NA	NA	NA	NA	NA	NA	NA	NA	NA	NA	NA	NA	NA
310821	13	43209257	43209615	NA	NA	NA	4	4	52.1117	52.1117	Mouse,Rat,Dog	3	Dog	1	SpSpecificGains	DogSpecificGains	unbound	HNF4a	Mouse	Dog	NA	NA	NA	NA	NA	NA	NA	NA	NA	NA	NA	NA	NA
310822	2	33787996	33788265	NA	NA	NA	7	7	90.5247	90.5247	Human,Macaque,Mouse,Rat,Dog	5	Dog	1	SpSpecificGains	DogSpecificGains	unbound	HNF4a	Mouse	Dog	NA	NA	NA	NA	NA	NA	NA	NA	NA	NA	NA	NA	NA
310823	9	102636180	102636477	NA	NA	NA	2	2	100	100	Human,Macaque,Mouse,Rat,Dog	5	Dog	1	SpSpecificGains	DogSpecificGains	unbound	HNF4a	Mouse	Dog	NA	NA	NA	NA	NA	NA	NA	NA	NA	NA	NA	NA	NA
310824	7	27222140	27222425	NA	NA	NA	2	2	100	100	Human,Macaque,Mouse,Rat,Dog	5	Dog	1	SpSpecificGains	DogSpecificGains	unbound	HNF4a	Mouse	Dog	NA	NA	NA	NA	NA	NA	NA	NA	NA	NA	NA	NA	NA
310825	12	8730871	8731248	NA	NA	NA	1	1	87.5	87.5	Mouse,Rat,Dog	3	Dog	1	SpSpecificGains	DogSpecificGains	unbound	HNF4a	Mouse	Dog	NA	NA	NA	NA	NA	NA	NA	NA	NA	NA	NA	NA	NA
310826	13	78110677	78111035	NA	NA	NA	4	4	84.7222	84.7222	Mouse,Dog	2	Dog	1	SpSpecificGains	DogSpecificGains	unbound	HNF4a	Mouse	Dog	NA	NA	NA	NA	NA	NA	NA	NA	NA	NA	NA	NA	NA
310827	3	142730833	142731166	NA	NA	NA	4	4	82.741	82.741	Human,Macaque,Mouse,Dog	4	Dog	1	SpSpecificGains	DogSpecificGains	unbound	HNF4a	Mouse	Dog	NA	NA	NA	NA	NA	NA	NA	NA	NA	NA	NA	NA	NA
310828	11	51920395	51921002	NA	NA	NA	5	5	71.9416	71.9416	Macaque,Mouse,Rat,Dog	4	Dog	1	SpSpecificGains	DogSpecificGains	unbound	HNF4a	Mouse	Dog	NA	NA	NA	NA	NA	NA	NA	NA	NA	NA	NA	NA	NA
310829	5	144945937	144946077	NA	NA	NA	1	1	28.5714	28.5714	Human,Macaque,Mouse,Rat,Dog	5	Human,Macaque,Dog	3	LineageLoss	RodentLoss	unbound	HNF4a	Mouse	Dog	NA	NA	NA	NA	NA	NA	NA	NA	NA	NA	NA	NA	NA
310830	9	107448002	107448329	NA	NA	NA	3	3	91.7305	91.7305	Human,Mouse,Rat,Dog	4	Dog	1	SpSpecificGains	DogSpecificGains	unbound	HNF4a	Mouse	Dog	NA	NA	NA	NA	NA	NA	NA	NA	NA	NA	NA	NA	NA
310831	6	91713738	91714014	NA	NA	NA	1	1	20	20	Human,Macaque,Mouse,Rat,Dog	5	Dog	1	SpSpecificGains	DogSpecificGains	unbound	HNF4a	Mouse	Dog	NA	NA	NA	NA	NA	NA	NA	NA	NA	NA	NA	NA	NA
310832	4	139402691	139402992	NA	NA	NA	3	3	81.4935	81.4935	Human,Macaque,Mouse,Rat,Dog	5	Dog	1	SpSpecificGains	DogSpecificGains	unbound	HNF4a	Mouse	Dog	NA	NA	NA	NA	NA	NA	NA	NA	NA	NA	NA	NA	NA
310833	8	117433128	117433347	NA	NA	NA	1	1	90.9091	90.9091	Human,Macaque,Mouse,Rat,Dog	5	Dog	1	SpSpecificGains	DogSpecificGains	unbound	HNF4a	Mouse	Dog	NA	NA	NA	NA	NA	NA	NA	NA	NA	NA	NA	NA	NA
310834	7	79448335	79448351	NA	NA	NA	1	1	75	75	Mouse,Dog	2	Dog	1	SpSpecificGains	DogSpecificGains	unbound	HNF4a	Mouse	Dog	NA	NA	NA	NA	NA	NA	NA	NA	NA	NA	NA	NA	NA
310835	13	119691246	119691609	NA	NA	NA	1	1	28.5714	28.5714	Macaque,Mouse,Rat,Dog	4	Rat,Dog	2	evoDynamic	evoDynamic	unbound	HNF4a	Mouse	Dog	NA	NA	NA	NA	NA	NA	NA	NA	NA	NA	NA	NA	NA
310836	1	189460230	189460520	NA	NA	NA	4	4	83.7987	83.7987	Human,Macaque,Mouse,Rat,Dog	5	Dog	1	SpSpecificGains	DogSpecificGains	unbound	HNF4a	Mouse	Dog	NA	NA	NA	NA	NA	NA	NA	NA	NA	NA	NA	NA	NA
310837	17	64613717	64614583	NA	NA	NA	6	6	90.368	90.368	Human,Macaque,Mouse,Rat,Dog	5	Dog	1	SpSpecificGains	DogSpecificGains	unbound	HNF4a	Mouse	Dog	NA	NA	NA	NA	NA	NA	NA	NA	NA	NA	NA	NA	NA
310838	10	70583712	70584181	NA	NA	NA	1	1	85.7143	85.7143	Human,Macaque,Mouse,Rat,Dog	5	Dog	1	SpSpecificGains	DogSpecificGains	unbound	HNF4a	Mouse	Dog	NA	NA	NA	NA	NA	NA	NA	NA	NA	NA	NA	NA	NA
310839	10	86703835	86703994	NA	NA	NA	2	2	20.028	20.028	Human,Macaque,Mouse,Rat,Dog	5	Dog	1	SpSpecificGains	DogSpecificGains	unbound	HNF4a	Mouse	Dog	NA	NA	NA	NA	NA	NA	NA	NA	NA	NA	NA	NA	NA
310840	6	116189331	116189685	NA	NA	NA	1	1	82.3529	82.3529	Mouse,Rat,Dog	3	Dog	1	SpSpecificGains	DogSpecificGains	unbound	HNF4a	Mouse	Dog	NA	NA	NA	NA	NA	NA	NA	NA	NA	NA	NA	NA	NA
310841	1	127404944	127405221	NA	NA	NA	2	2	77.2876	77.2876	Human,Macaque,Mouse,Rat,Dog	5	Dog	1	SpSpecificGains	DogSpecificGains	unbound	HNF4a	Mouse	Dog	NA	NA	NA	NA	NA	NA	NA	NA	NA	NA	NA	NA	NA
310842	9	62201997	62202731	NA	NA	NA	6	6	82.4074	82.4074	Human,Macaque,Mouse,Dog	4	Dog	1	SpSpecificGains	DogSpecificGains	unbound	HNF4a	Mouse	Dog	NA	NA	NA	NA	NA	NA	NA	NA	NA	NA	NA	NA	NA
310843	3	28605553	28605899	NA	NA	NA	3	3	95.3968	95.3968	Human,Macaque,Mouse,Rat,Dog	5	Dog	1	SpSpecificGains	DogSpecificGains	unbound	HNF4a	Mouse	Dog	NA	NA	NA	NA	NA	NA	NA	NA	NA	NA	NA	NA	NA
310844	3	107231331	107231400	NA	NA	NA	1	1	63.6364	63.6364	Human,Macaque,Mouse,Rat,Dog	5	Dog	1	SpSpecificGains	DogSpecificGains	unbound	HNF4a	Mouse	Dog	NA	NA	NA	NA	NA	NA	NA	NA	NA	NA	NA	NA	NA
310845	4	139312066	139312565	NA	NA	NA	7	7	54.7809	54.7809	Human,Macaque,Mouse,Rat,Dog	5	Macaque,Dog	2	evoDynamic	evoDynamic	unbound	HNF4a	Mouse	Dog	NA	NA	NA	NA	NA	NA	NA	NA	NA	NA	NA	NA	NA
310846	5	144836995	144837296	NA	NA	NA	10	10	94.9737	94.9737	Human,Macaque,Mouse,Rat,Dog	5	Dog	1	SpSpecificGains	DogSpecificGains	unbound	HNF4a	Mouse	Dog	NA	NA	NA	NA	NA	NA	NA	NA	NA	NA	NA	NA	NA
310847	1	131911563	131911825	NA	NA	NA	3	3	18.8889	18.8889	Macaque,Mouse,Rat,Dog	4	Dog	1	SpSpecificGains	DogSpecificGains	unbound	HNF4a	Mouse	Dog	NA	NA	NA	NA	NA	NA	NA	NA	NA	NA	NA	NA	NA
310848	7	27472465	27473306	NA	NA	NA	14	14	0.892857	0.892857	Human,Macaque,Mouse,Rat,Dog	5	Dog	1	SpSpecificGains	DogSpecificGains	unbound	HNF4a	Mouse	Dog	NA	NA	NA	NA	NA	NA	NA	NA	NA	NA	NA	NA	NA
310849	7	71683044	71683396	NA	NA	NA	1	1	100	100	Human,Macaque,Mouse,Rat,Dog	5	Dog	1	SpSpecificGains	DogSpecificGains	unbound	HNF4a	Mouse	Dog	NA	NA	NA	NA	NA	NA	NA	NA	NA	NA	NA	NA	NA
310850	1	74918480	74918676	NA	NA	NA	4	4	48.5431	48.5431	Human,Macaque,Mouse,Rat,Dog	5	Dog	1	SpSpecificGains	DogSpecificGains	unbound	HNF4a	Mouse	Dog	NA	NA	NA	NA	NA	NA	NA	NA	NA	NA	NA	NA	NA
310851	8	122440032	122440306	NA	NA	NA	10	10	90.866	90.866	Human,Macaque,Mouse,Rat,Dog	5	Dog	1	SpSpecificGains	DogSpecificGains	unbound	HNF4a	Mouse	Dog	NA	NA	NA	NA	NA	NA	NA	NA	NA	NA	NA	NA	NA
310852	11	23352407	23352642	NA	NA	NA	2	2	100	100	Human,Macaque,Mouse,Rat,Dog	5	Human,Dog	2	evoDynamic	evoDynamic	unbound	HNF4a	Mouse	Dog	NA	NA	NA	NA	NA	NA	NA	NA	NA	NA	NA	NA	NA
310853	1	72174631	72175383	NA	NA	NA	2	2	50.2564	50.2564	Human,Macaque,Mouse,Rat,Dog	5	Dog	1	SpSpecificGains	DogSpecificGains	unbound	HNF4a	Mouse	Dog	NA	NA	NA	NA	NA	NA	NA	NA	NA	NA	NA	NA	NA
310854	9	96134799	96135621	NA	NA	NA	12	12	70.7814	70.7814	Human,Mouse,Rat,Dog	4	Dog	1	SpSpecificGains	DogSpecificGains	unbound	HNF4a	Mouse	Dog	NA	NA	NA	NA	NA	NA	NA	NA	NA	NA	NA	NA	NA
310855	1	93731761	93732083	NA	NA	NA	4	1	86.6667	80	Mouse,Rat,Dog	3	Dog	1	SpSpecificGains	DogSpecificGains	unbound	HNF4a	Mouse	Dog	NA	NA	NA	NA	NA	NA	NA	NA	NA	NA	NA	NA	NA
310856	17	45628165	45628219	NA	NA	NA	1	1	73.0769	73.0769	Mouse,Rat,Dog	3	Dog	1	SpSpecificGains	DogSpecificGains	unbound	HNF4a	Mouse	Dog	NA	NA	NA	NA	NA	NA	NA	NA	NA	NA	NA	NA	NA
310857	17	30454515	30454796	NA	NA	NA	2	2	95.4545	95.4545	Human,Macaque,Mouse,Rat,Dog	5	Dog	1	SpSpecificGains	DogSpecificGains	unbound	HNF4a	Mouse	Dog	NA	NA	NA	NA	NA	NA	NA	NA	NA	NA	NA	NA	NA
310858	1	153696430	153696720	NA	NA	NA	4	4	83.3399	83.3399	Human,Macaque,Mouse,Rat,Dog	5	Dog	1	SpSpecificGains	DogSpecificGains	unbound	HNF4a	Mouse	Dog	NA	NA	NA	NA	NA	NA	NA	NA	NA	NA	NA	NA	NA
310859	1	136849702	136850086	NA	NA	NA	2	2	75	75	Mouse,Rat,Dog	3	Dog	1	SpSpecificGains	DogSpecificGains	unbound	HNF4a	Mouse	Dog	NA	NA	NA	NA	NA	NA	NA	NA	NA	NA	NA	NA	NA
310860	8	120027048	120027213	NA	NA	NA	2	2	74.5833	74.5833	Human,Mouse,Rat,Dog	4	Dog	1	SpSpecificGains	DogSpecificGains	unbound	HNF4a	Mouse	Dog	NA	NA	NA	NA	NA	NA	NA	NA	NA	NA	NA	NA	NA
310861	3	88421666	88421998	NA	NA	NA	6	6	39.4709	39.4709	Human,Macaque,Mouse,Rat,Dog	5	Macaque,Rat,Dog	3	evoDynamic	evoDynamic	unbound	HNF4a	Mouse	Dog	NA	NA	NA	NA	NA	NA	NA	NA	NA	NA	NA	NA	NA
310862	3	89417939	89418290	NA	NA	NA	28	23	0.892857	1.08696	Human,Macaque,Mouse,Dog	4	Macaque,Dog	2	evoDynamic	evoDynamic	unbound	HNF4a	Mouse	Dog	NA	NA	NA	NA	NA	NA	NA	NA	NA	NA	NA	NA	NA
310863	17	71079295	71079635	NA	NA	NA	5	5	69.4807	69.4807	Human,Macaque,Mouse,Rat,Dog	5	Dog	1	SpSpecificGains	DogSpecificGains	unbound	HNF4a	Mouse	Dog	NA	NA	NA	NA	NA	NA	NA	NA	NA	NA	NA	NA	NA
310864	16	13835356	13835548	NA	NA	NA	2	2	63.1868	63.1868	Mouse,Dog	2	Dog	1	SpSpecificGains	DogSpecificGains	unbound	HNF4a	Mouse	Dog	NA	NA	NA	NA	NA	NA	NA	NA	NA	NA	NA	NA	NA
310865	13	5576777	5577172	NA	NA	NA	7	7	87.9137	87.9137	Human,Macaque,Mouse,Rat,Dog	5	Dog	1	SpSpecificGains	DogSpecificGains	unbound	HNF4a	Mouse	Dog	NA	NA	NA	NA	NA	NA	NA	NA	NA	NA	NA	NA	NA
310866	19	47920340	47920573	NA	NA	NA	4	4	52.3115	52.3115	Human,Mouse,Rat,Dog	4	Dog	1	SpSpecificGains	DogSpecificGains	unbound	HNF4a	Mouse	Dog	NA	NA	NA	NA	NA	NA	NA	NA	NA	NA	NA	NA	NA
310867	16	91047362	91047892	NA	NA	NA	9	9	50.5534	50.5534	Macaque,Mouse,Dog	3	Dog	1	SpSpecificGains	DogSpecificGains	unbound	HNF4a	Mouse	Dog	NA	NA	NA	NA	NA	NA	NA	NA	NA	NA	NA	NA	NA
310868	7	34234655	34235388	NA	NA	NA	15	14	0.595238	0.637755	Human,Macaque,Mouse,Rat,Dog	5	Dog	1	SpSpecificGains	DogSpecificGains	unbound	HNF4a	Mouse	Dog	NA	NA	NA	NA	NA	NA	NA	NA	NA	NA	NA	NA	NA
310869	11	30197057	30197483	NA	NA	NA	3	3	27.7778	27.7778	Human,Macaque,Mouse,Rat,Dog	5	Rat,Dog	2	evoDynamic	evoDynamic	unbound	HNF4a	Mouse	Dog	NA	NA	NA	NA	NA	NA	NA	NA	NA	NA	NA	NA	NA
310870	17	9757210	9757397	NA	NA	NA	1	1	92.8571	92.8571	Human,Macaque,Mouse,Rat,Dog	5	Dog	1	SpSpecificGains	DogSpecificGains	unbound	HNF4a	Mouse	Dog	NA	NA	NA	NA	NA	NA	NA	NA	NA	NA	NA	NA	NA
310871	13	93645009	93645781	NA	NA	NA	4	4	57.2115	57.2115	Human,Macaque,Mouse,Rat,Dog	5	Dog	1	SpSpecificGains	DogSpecificGains	unbound	HNF4a	Mouse	Dog	NA	NA	NA	NA	NA	NA	NA	NA	NA	NA	NA	NA	NA
310872	9	107610204	107610533	NA	NA	NA	5	5	96.7298	96.7298	Human,Macaque,Mouse,Rat,Dog	5	Dog	1	SpSpecificGains	DogSpecificGains	unbound	HNF4a	Mouse	Dog	NA	NA	NA	NA	NA	NA	NA	NA	NA	NA	NA	NA	NA
310873	18	53845651	53846578	NA	NA	NA	6	6	85.4496	85.4496	Human,Macaque,Mouse,Rat,Dog	5	Dog	1	SpSpecificGains	DogSpecificGains	unbound	HNF4a	Mouse	Dog	NA	NA	NA	NA	NA	NA	NA	NA	NA	NA	NA	NA	NA
310874	3	5340745	5341084	NA	NA	NA	2	2	73.3333	73.3333	Human,Macaque,Mouse,Rat,Dog	5	Dog	1	SpSpecificGains	DogSpecificGains	unbound	HNF4a	Mouse	Dog	NA	NA	NA	NA	NA	NA	NA	NA	NA	NA	NA	NA	NA
310875	11	76986307	76986617	NA	NA	NA	6	6	94.5349	94.5349	Human,Macaque,Mouse,Rat,Dog	5	Macaque,Dog	2	evoDynamic	evoDynamic	unbound	HNF4a	Mouse	Dog	NA	NA	NA	NA	NA	NA	NA	NA	NA	NA	NA	NA	NA
310876	11	23124401	23124559	NA	NA	NA	5	5	0	0	Human,Macaque,Mouse,Rat,Dog	5	Dog	1	SpSpecificGains	DogSpecificGains	unbound	HNF4a	Mouse	Dog	NA	NA	NA	NA	NA	NA	NA	NA	NA	NA	NA	NA	NA
310877	7	70843700	70844014	NA	NA	NA	1	1	87.5	87.5	Macaque,Mouse,Rat,Dog	4	Dog	1	SpSpecificGains	DogSpecificGains	unbound	HNF4a	Mouse	Dog	NA	NA	NA	NA	NA	NA	NA	NA	NA	NA	NA	NA	NA
310878	16	58482021	58483493	NA	NA	NA	13	13	48.3856	48.3856	Human,Macaque,Mouse,Rat,Dog	5	Human,Rat,Dog	3	evoDynamic	evoDynamic	unbound	HNF4a	Mouse	Dog	NA	NA	NA	NA	NA	NA	NA	NA	NA	NA	NA	NA	NA
310879	14	118336320	118336651	NA	NA	NA	6	6	55.3241	55.3241	Human,Macaque,Mouse,Rat,Dog	5	Dog	1	SpSpecificGains	DogSpecificGains	unbound	HNF4a	Mouse	Dog	NA	NA	NA	NA	NA	NA	NA	NA	NA	NA	NA	NA	NA
310880	11	85402970	85403672	NA	NA	NA	7	7	92.0686	92.0686	Human,Macaque,Mouse,Rat,Dog	5	Dog	1	SpSpecificGains	DogSpecificGains	unbound	HNF4a	Mouse	Dog	NA	NA	NA	NA	NA	NA	NA	NA	NA	NA	NA	NA	NA
310881	18	46732715	46733267	NA	NA	NA	3	2	47.9972	55.3292	Mouse,Rat,Dog	3	Dog	1	SpSpecificGains	DogSpecificGains	unbound	HNF4a	Mouse	Dog	NA	NA	NA	NA	NA	NA	NA	NA	NA	NA	NA	NA	NA
310882	7	123145033	123145376	NA	NA	NA	2	2	95.4167	95.4167	Human,Macaque,Mouse,Rat,Dog	5	Dog	1	SpSpecificGains	DogSpecificGains	unbound	HNF4a	Mouse	Dog	NA	NA	NA	NA	NA	NA	NA	NA	NA	NA	NA	NA	NA
310883	18	55505813	55506020	NA	NA	NA	4	4	84.2262	84.2262	Human,Macaque,Mouse,Rat,Dog	5	Dog	1	SpSpecificGains	DogSpecificGains	unbound	HNF4a	Mouse	Dog	NA	NA	NA	NA	NA	NA	NA	NA	NA	NA	NA	NA	NA
310884	5	33341648	33342561	NA	NA	NA	6	6	64.7675	64.7675	Mouse,Rat,Dog	3	Dog	1	SpSpecificGains	DogSpecificGains	unbound	HNF4a	Mouse	Dog	NA	NA	NA	NA	NA	NA	NA	NA	NA	NA	NA	NA	NA
310885	10	37504497	37504842	NA	NA	NA	1	1	70	70	Mouse,Rat,Dog	3	Dog	1	SpSpecificGains	DogSpecificGains	unbound	HNF4a	Mouse	Dog	NA	NA	NA	NA	NA	NA	NA	NA	NA	NA	NA	NA	NA
310886	4	108384585	108385114	NA	NA	NA	1	1	100	100	Mouse,Rat,Dog	3	Dog	1	SpSpecificGains	DogSpecificGains	unbound	HNF4a	Mouse	Dog	NA	NA	NA	NA	NA	NA	NA	NA	NA	NA	NA	NA	NA
310887	16	9685980	9686458	NA	NA	NA	5	5	78.7042	78.7042	Human,Macaque,Mouse,Rat,Dog	5	Dog	1	SpSpecificGains	DogSpecificGains	unbound	HNF4a	Mouse	Dog	NA	NA	NA	NA	NA	NA	NA	NA	NA	NA	NA	NA	NA
310888	7	101318408	101318749	NA	NA	NA	4	4	90.8036	90.8036	Human,Macaque,Mouse,Rat,Dog	5	Dog	1	SpSpecificGains	DogSpecificGains	unbound	HNF4a	Mouse	Dog	NA	NA	NA	NA	NA	NA	NA	NA	NA	NA	NA	NA	NA
310889	2	108886418	108887401	NA	NA	NA	3	3	70.8333	70.8333	Macaque,Mouse,Rat,Dog	4	Dog	1	SpSpecificGains	DogSpecificGains	unbound	HNF4a	Mouse	Dog	NA	NA	NA	NA	NA	NA	NA	NA	NA	NA	NA	NA	NA
310890	12	37469511	37470048	NA	NA	NA	4	3	83.3333	77.7778	Human,Macaque,Mouse,Rat,Dog	5	Human,Macaque,Dog	3	LineageLoss	RodentLoss	unbound	HNF4a	Mouse	Dog	NA	NA	NA	NA	NA	NA	NA	NA	NA	NA	NA	NA	NA
310891	19	38950153	38950477	NA	NA	NA	2	2	73.4266	73.4266	Human,Macaque,Mouse,Rat,Dog	5	Dog	1	SpSpecificGains	DogSpecificGains	unbound	HNF4a	Mouse	Dog	NA	NA	NA	NA	NA	NA	NA	NA	NA	NA	NA	NA	NA
310892	11	115463296	115463359	NA	NA	NA	2	2	50	50	Human,Macaque,Mouse,Rat,Dog	5	Macaque,Dog	2	evoDynamic	evoDynamic	unbound	HNF4a	Mouse	Dog	NA	NA	NA	NA	NA	NA	NA	NA	NA	NA	NA	NA	NA
310893	7	65948396	65948749	NA	NA	NA	3	3	89.4737	89.4737	Human,Macaque,Mouse,Rat,Dog	5	Dog	1	SpSpecificGains	DogSpecificGains	unbound	HNF4a	Mouse	Dog	NA	NA	NA	NA	NA	NA	NA	NA	NA	NA	NA	NA	NA
310894	4	152027863	152028208	NA	NA	NA	17	17	4.53641	4.53641	Mouse,Rat,Dog	3	Dog	1	SpSpecificGains	DogSpecificGains	unbound	HNF4a	Mouse	Dog	NA	NA	NA	NA	NA	NA	NA	NA	NA	NA	NA	NA	NA
310895	2	153342493	153342989	NA	NA	NA	4	4	38.5417	38.5417	Mouse,Rat,Dog	3	Dog	1	SpSpecificGains	DogSpecificGains	unbound	HNF4a	Mouse	Dog	NA	NA	NA	NA	NA	NA	NA	NA	NA	NA	NA	NA	NA
310896	3	145754995	145755659	NA	NA	NA	8	8	94.2553	94.2553	Human,Macaque,Mouse,Rat,Dog	5	Dog	1	SpSpecificGains	DogSpecificGains	unbound	HNF4a	Mouse	Dog	NA	NA	NA	NA	NA	NA	NA	NA	NA	NA	NA	NA	NA
310897	3	115691677	115692357	NA	NA	NA	7	7	91.9414	91.9414	Human,Mouse,Rat,Dog	4	Human,Dog	2	evoDynamic	evoDynamic	unbound	HNF4a	Mouse	Dog	NA	NA	NA	NA	NA	NA	NA	NA	NA	NA	NA	NA	NA
310898	1	82603744	82604318	NA	NA	NA	6	3	85.3745	78.9881	Human,Macaque,Mouse,Rat,Dog	5	Dog	1	SpSpecificGains	DogSpecificGains	unbound	HNF4a	Mouse	Dog	NA	NA	NA	NA	NA	NA	NA	NA	NA	NA	NA	NA	NA
310899	11	12742757	12743106	NA	NA	NA	1	1	90.9091	90.9091	Human,Macaque,Mouse,Rat,Dog	5	Dog	1	SpSpecificGains	DogSpecificGains	unbound	HNF4a	Mouse	Dog	NA	NA	NA	NA	NA	NA	NA	NA	NA	NA	NA	NA	NA
310900	16	34857654	34857983	NA	NA	NA	3	3	55.3544	55.3544	Human,Macaque,Mouse,Rat,Dog	5	Human,Macaque,Rat,Dog	4	SpSpecificLoss	MouseSpecificLoss	unbound	HNF4a	Mouse	Dog	NA	NA	NA	NA	NA	NA	NA	NA	NA	NA	NA	NA	NA
310901	4	141755773	141756088	NA	NA	NA	11	11	95.7853	95.7853	Human,Macaque,Mouse,Rat,Dog	5	Dog	1	SpSpecificGains	DogSpecificGains	unbound	HNF4a	Mouse	Dog	NA	NA	NA	NA	NA	NA	NA	NA	NA	NA	NA	NA	NA
310902	16	38004425	38004740	NA	NA	NA	11	9	88.9898	86.8797	Human,Macaque,Mouse,Rat,Dog	5	Dog	1	SpSpecificGains	DogSpecificGains	unbound	HNF4a	Mouse	Dog	NA	NA	NA	NA	NA	NA	NA	NA	NA	NA	NA	NA	NA
310903	9	16418050	16418359	NA	NA	NA	2	2	81.9444	81.9444	Human,Macaque,Mouse,Rat,Dog	5	Dog	1	SpSpecificGains	DogSpecificGains	unbound	HNF4a	Mouse	Dog	NA	NA	NA	NA	NA	NA	NA	NA	NA	NA	NA	NA	NA
310904	7	28581956	28582498	NA	NA	NA	9	9	48.7302	48.7302	Human,Macaque,Mouse,Rat,Dog	5	Dog	1	SpSpecificGains	DogSpecificGains	unbound	HNF4a	Mouse	Dog	NA	NA	NA	NA	NA	NA	NA	NA	NA	NA	NA	NA	NA
310905	2	155345204	155345770	NA	NA	NA	5	5	95.8333	95.8333	Human,Macaque,Mouse,Rat,Dog	5	Dog	1	SpSpecificGains	DogSpecificGains	unbound	HNF4a	Mouse	Dog	NA	NA	NA	NA	NA	NA	NA	NA	NA	NA	NA	NA	NA
310906	8	120466233	120466631	NA	NA	NA	10	10	90.5686	90.5686	Human,Macaque,Mouse,Rat,Dog	5	Dog	1	SpSpecificGains	DogSpecificGains	unbound	HNF4a	Mouse	Dog	NA	NA	NA	NA	NA	NA	NA	NA	NA	NA	NA	NA	NA
310907	6	39105497	39105806	NA	NA	NA	1	1	50	50	Human,Macaque,Mouse,Rat,Dog	5	Dog	1	SpSpecificGains	DogSpecificGains	unbound	HNF4a	Mouse	Dog	NA	NA	NA	NA	NA	NA	NA	NA	NA	NA	NA	NA	NA
310908	19	28381034	28381366	NA	NA	NA	7	7	79.1741	79.1741	Human,Macaque,Mouse,Rat,Dog	5	Dog	1	SpSpecificGains	DogSpecificGains	unbound	HNF4a	Mouse	Dog	NA	NA	NA	NA	NA	NA	NA	NA	NA	NA	NA	NA	NA
310909	9	55695389	55695736	NA	NA	NA	1	1	35.7143	35.7143	Human,Macaque,Mouse,Dog	4	Dog	1	SpSpecificGains	DogSpecificGains	unbound	HNF4a	Mouse	Dog	NA	NA	NA	NA	NA	NA	NA	NA	NA	NA	NA	NA	NA
310910	7	98537707	98537995	NA	NA	NA	7	7	64.4433	64.4433	Human,Macaque,Mouse,Rat,Dog	5	Dog	1	SpSpecificGains	DogSpecificGains	unbound	HNF4a	Mouse	Dog	NA	NA	NA	NA	NA	NA	NA	NA	NA	NA	NA	NA	NA
310911	6	92823964	92824314	NA	NA	NA	5	5	78.6641	78.6641	Macaque,Mouse,Rat,Dog	4	Dog	1	SpSpecificGains	DogSpecificGains	unbound	HNF4a	Mouse	Dog	NA	NA	NA	NA	NA	NA	NA	NA	NA	NA	NA	NA	NA
310912	4	136245003	136245826	NA	NA	NA	13	13	82.7065	82.7065	Macaque,Mouse,Rat,Dog	4	Rat,Dog	2	evoDynamic	evoDynamic	unbound	HNF4a	Mouse	Dog	NA	NA	NA	NA	NA	NA	NA	NA	NA	NA	NA	NA	NA
310913	7	45624777	45625071	NA	NA	NA	3	3	77.1755	77.1755	Human,Macaque,Mouse,Rat,Dog	5	Dog	1	SpSpecificGains	DogSpecificGains	unbound	HNF4a	Mouse	Dog	NA	NA	NA	NA	NA	NA	NA	NA	NA	NA	NA	NA	NA
310914	1	156712092	156712297	NA	NA	NA	2	2	100	100	Human,Macaque,Mouse,Rat,Dog	5	Dog	1	SpSpecificGains	DogSpecificGains	unbound	HNF4a	Mouse	Dog	NA	NA	NA	NA	NA	NA	NA	NA	NA	NA	NA	NA	NA
310915	8	127530856	127531852	NA	NA	NA	5	5	90.8704	90.8704	Human,Macaque,Mouse,Dog	4	Dog	1	SpSpecificGains	DogSpecificGains	unbound	HNF4a	Mouse	Dog	NA	NA	NA	NA	NA	NA	NA	NA	NA	NA	NA	NA	NA
310916	2	6109264	6111294	NA	NA	NA	15	15	80.9373	80.9373	Human,Macaque,Mouse,Dog	4	Macaque,Dog	2	evoDynamic	evoDynamic	unbound	HNF4a	Mouse	Dog	NA	NA	NA	NA	NA	NA	NA	NA	NA	NA	NA	NA	NA
310917	15	53168816	53168853	NA	NA	NA	1	1	18.75	18.75	Human,Macaque,Mouse,Rat,Dog	5	Dog	1	SpSpecificGains	DogSpecificGains	unbound	HNF4a	Mouse	Dog	NA	NA	NA	NA	NA	NA	NA	NA	NA	NA	NA	NA	NA
310918	16	34052391	34053206	NA	NA	NA	11	11	97.331	97.331	Human,Macaque,Mouse,Rat,Dog	5	Rat,Dog	2	evoDynamic	evoDynamic	unbound	HNF4a	Mouse	Dog	NA	NA	NA	NA	NA	NA	NA	NA	NA	NA	NA	NA	NA
310919	2	135035826	135036161	NA	NA	NA	3	3	0	0	Human,Macaque,Mouse,Rat,Dog	5	Dog	1	SpSpecificGains	DogSpecificGains	unbound	HNF4a	Mouse	Dog	NA	NA	NA	NA	NA	NA	NA	NA	NA	NA	NA	NA	NA
310920	10	127357154	127357500	NA	NA	NA	14	5	90.086	83.5666	Human,Macaque,Mouse,Rat,Dog	5	Rat,Dog	2	evoDynamic	evoDynamic	unbound	HNF4a	Mouse	Dog	NA	NA	NA	NA	NA	NA	NA	NA	NA	NA	NA	NA	NA
310921	16	39192054	39192515	NA	NA	NA	5	5	66.0952	66.0952	Human,Macaque,Mouse,Rat,Dog	5	Human,Dog	2	evoDynamic	evoDynamic	unbound	HNF4a	Mouse	Dog	NA	NA	NA	NA	NA	NA	NA	NA	NA	NA	NA	NA	NA
310922	12	13103584	13103672	NA	NA	NA	3	3	97.9167	97.9167	Human,Mouse,Dog	3	Dog	1	SpSpecificGains	DogSpecificGains	unbound	HNF4a	Mouse	Dog	NA	NA	NA	NA	NA	NA	NA	NA	NA	NA	NA	NA	NA
310923	3	78906018	78906305	NA	NA	NA	4	4	84.7064	84.7064	Human,Macaque,Mouse,Dog	4	Dog	1	SpSpecificGains	DogSpecificGains	unbound	HNF4a	Mouse	Dog	NA	NA	NA	NA	NA	NA	NA	NA	NA	NA	NA	NA	NA
310924	9	50181453	50181905	NA	NA	NA	1	1	63.1579	63.1579	Mouse,Dog	2	Dog	1	SpSpecificGains	DogSpecificGains	unbound	HNF4a	Mouse	Dog	NA	NA	NA	NA	NA	NA	NA	NA	NA	NA	NA	NA	NA
310925	8	22570091	22570384	NA	NA	NA	3	3	87.4459	87.4459	Human,Macaque,Mouse,Rat,Dog	5	Dog	1	SpSpecificGains	DogSpecificGains	unbound	HNF4a	Mouse	Dog	NA	NA	NA	NA	NA	NA	NA	NA	NA	NA	NA	NA	NA
310926	3	90256793	90257072	NA	NA	NA	7	7	86.1111	86.1111	Mouse,Rat,Dog	3	Dog	1	SpSpecificGains	DogSpecificGains	unbound	HNF4a	Mouse	Dog	NA	NA	NA	NA	NA	NA	NA	NA	NA	NA	NA	NA	NA
310927	9	71233090	71233611	NA	NA	NA	5	4	58.9474	73.6842	Human,Macaque,Mouse,Rat,Dog	5	Dog	1	SpSpecificGains	DogSpecificGains	unbound	HNF4a	Mouse	Dog	NA	NA	NA	NA	NA	NA	NA	NA	NA	NA	NA	NA	NA
310928	10	17196556	17196875	NA	NA	NA	2	2	61.5079	61.5079	Human,Mouse,Dog	3	Dog	1	SpSpecificGains	DogSpecificGains	unbound	HNF4a	Mouse	Dog	NA	NA	NA	NA	NA	NA	NA	NA	NA	NA	NA	NA	NA
310929	14	101928565	101929109	NA	NA	NA	4	4	79.7436	79.7436	Human,Macaque,Mouse,Rat,Dog	5	Dog	1	SpSpecificGains	DogSpecificGains	unbound	HNF4a	Mouse	Dog	NA	NA	NA	NA	NA	NA	NA	NA	NA	NA	NA	NA	NA
310930	12	80822508	80823217	NA	NA	NA	11	7	91.2259	90.974	Human,Macaque,Mouse,Rat,Dog	5	Macaque,Dog	2	evoDynamic	evoDynamic	unbound	HNF4a	Mouse	Dog	NA	NA	NA	NA	NA	NA	NA	NA	NA	NA	NA	NA	NA
310931	4	155946831	155947240	NA	NA	NA	4	4	43.5784	43.5784	Human,Macaque,Mouse,Rat,Dog	5	Dog	1	SpSpecificGains	DogSpecificGains	unbound	HNF4a	Mouse	Dog	NA	NA	NA	NA	NA	NA	NA	NA	NA	NA	NA	NA	NA
310932	19	18625607	18625915	NA	NA	NA	1	1	88.8889	88.8889	Human,Macaque,Mouse,Rat,Dog	5	Dog	1	SpSpecificGains	DogSpecificGains	unbound	HNF4a	Mouse	Dog	NA	NA	NA	NA	NA	NA	NA	NA	NA	NA	NA	NA	NA
310933	18	64182565	64182902	NA	NA	NA	3	3	37.4074	37.4074	Human,Macaque,Mouse,Rat,Dog	5	Dog	1	SpSpecificGains	DogSpecificGains	unbound	HNF4a	Mouse	Dog	NA	NA	NA	NA	NA	NA	NA	NA	NA	NA	NA	NA	NA
310934	10	125484111	125484463	NA	NA	NA	5	5	86.1493	86.1493	Human,Macaque,Mouse,Rat,Dog	5	Dog	1	SpSpecificGains	DogSpecificGains	unbound	HNF4a	Mouse	Dog	NA	NA	NA	NA	NA	NA	NA	NA	NA	NA	NA	NA	NA
310935	17	48612622	48613056	NA	NA	NA	4	2	54.1667	75	Human,Macaque,Mouse,Dog	4	Dog	1	SpSpecificGains	DogSpecificGains	unbound	HNF4a	Mouse	Dog	NA	NA	NA	NA	NA	NA	NA	NA	NA	NA	NA	NA	NA
310936	18	65206734	65207606	NA	NA	NA	4	3	88.3333	84.4444	Human,Macaque,Mouse,Dog	4	Dog	1	SpSpecificGains	DogSpecificGains	unbound	HNF4a	Mouse	Dog	NA	NA	NA	NA	NA	NA	NA	NA	NA	NA	NA	NA	NA
310937	1	74330434	74330628	NA	NA	NA	3	3	91.6667	91.6667	Human,Macaque,Mouse,Rat,Dog	5	Dog	1	SpSpecificGains	DogSpecificGains	unbound	HNF4a	Mouse	Dog	NA	NA	NA	NA	NA	NA	NA	NA	NA	NA	NA	NA	NA
310938	13	34042136	34042518	NA	NA	NA	2	2	80.1587	80.1587	Mouse,Rat,Dog	3	Dog	1	SpSpecificGains	DogSpecificGains	unbound	HNF4a	Mouse	Dog	NA	NA	NA	NA	NA	NA	NA	NA	NA	NA	NA	NA	NA
310939	11	5413695	5414029	NA	NA	NA	2	2	19.0476	19.0476	Human,Macaque,Mouse,Rat,Dog	5	Dog	1	SpSpecificGains	DogSpecificGains	unbound	HNF4a	Mouse	Dog	NA	NA	NA	NA	NA	NA	NA	NA	NA	NA	NA	NA	NA
310940	1	190187379	190188782	NA	NA	NA	5	5	89.7843	89.7843	Human,Macaque,Mouse,Rat,Dog	5	Dog	1	SpSpecificGains	DogSpecificGains	unbound	HNF4a	Mouse	Dog	NA	NA	NA	NA	NA	NA	NA	NA	NA	NA	NA	NA	NA
310941	13	20109497	20109843	NA	NA	NA	2	2	72.619	72.619	Human,Macaque,Mouse,Rat,Dog	5	Dog	1	SpSpecificGains	DogSpecificGains	unbound	HNF4a	Mouse	Dog	NA	NA	NA	NA	NA	NA	NA	NA	NA	NA	NA	NA	NA
310942	11	53505672	53507135	NA	NA	NA	6	6	82.1251	82.1251	Human,Macaque,Mouse,Rat,Dog	5	Dog	1	SpSpecificGains	DogSpecificGains	unbound	HNF4a	Mouse	Dog	NA	NA	NA	NA	NA	NA	NA	NA	NA	NA	NA	NA	NA
310943	3	96830802	96831118	NA	NA	NA	2	2	55.6818	55.6818	Mouse,Rat,Dog	3	Dog	1	SpSpecificGains	DogSpecificGains	unbound	HNF4a	Mouse	Dog	NA	NA	NA	NA	NA	NA	NA	NA	NA	NA	NA	NA	NA
310944	11	79453444	79453591	NA	NA	NA	1	1	44.4444	44.4444	Human,Macaque,Mouse,Rat,Dog	5	Dog	1	SpSpecificGains	DogSpecificGains	unbound	HNF4a	Mouse	Dog	NA	NA	NA	NA	NA	NA	NA	NA	NA	NA	NA	NA	NA
310945	7	131518892	131519540	NA	NA	NA	3	3	69.0385	69.0385	Human,Macaque,Mouse,Rat,Dog	5	Dog	1	SpSpecificGains	DogSpecificGains	unbound	HNF4a	Mouse	Dog	NA	NA	NA	NA	NA	NA	NA	NA	NA	NA	NA	NA	NA
310946	4	96775326	96775975	NA	NA	NA	5	5	84.9273	84.9273	Human,Macaque,Mouse,Rat,Dog	5	Dog	1	SpSpecificGains	DogSpecificGains	unbound	HNF4a	Mouse	Dog	NA	NA	NA	NA	NA	NA	NA	NA	NA	NA	NA	NA	NA
310947	15	57854363	57854715	NA	NA	NA	6	6	56.1789	56.1789	Human,Macaque,Mouse,Rat,Dog	5	Human,Macaque,Dog	3	LineageLoss	RodentLoss	unbound	HNF4a	Mouse	Dog	NA	NA	NA	NA	NA	NA	NA	NA	NA	NA	NA	NA	NA
310948	1	161780415	161780574	NA	NA	NA	1	1	85.7143	85.7143	Human,Macaque,Mouse,Rat,Dog	5	Dog	1	SpSpecificGains	DogSpecificGains	unbound	HNF4a	Mouse	Dog	NA	NA	NA	NA	NA	NA	NA	NA	NA	NA	NA	NA	NA
310949	10	108420451	108420819	NA	NA	NA	9	9	84.8131	84.8131	Human,Macaque,Mouse,Rat,Dog	5	Dog	1	SpSpecificGains	DogSpecificGains	unbound	HNF4a	Mouse	Dog	NA	NA	NA	NA	NA	NA	NA	NA	NA	NA	NA	NA	NA
310950	15	99869124	99870116	NA	NA	NA	14	14	85.3028	85.3028	Human,Macaque,Mouse,Rat,Dog	5	Dog	1	SpSpecificGains	DogSpecificGains	unbound	HNF4a	Mouse	Dog	NA	NA	NA	NA	NA	NA	NA	NA	NA	NA	NA	NA	NA
310951	11	21999737	22000059	NA	NA	NA	12	12	22.9824	22.9824	Human,Macaque,Mouse,Rat,Dog	5	Dog	1	SpSpecificGains	DogSpecificGains	unbound	HNF4a	Mouse	Dog	NA	NA	NA	NA	NA	NA	NA	NA	NA	NA	NA	NA	NA
310952	18	11448520	11448836	NA	NA	NA	2	2	79.0196	79.0196	Human,Macaque,Mouse,Rat,Dog	5	Dog	1	SpSpecificGains	DogSpecificGains	unbound	HNF4a	Mouse	Dog	NA	NA	NA	NA	NA	NA	NA	NA	NA	NA	NA	NA	NA
310953	18	31807348	31807439	NA	NA	NA	1	1	62.5	62.5	Human,Macaque,Mouse,Rat,Dog	5	Dog	1	SpSpecificGains	DogSpecificGains	unbound	HNF4a	Mouse	Dog	NA	NA	NA	NA	NA	NA	NA	NA	NA	NA	NA	NA	NA
310954	16	55505272	55505865	NA	NA	NA	4	4	79.7619	79.7619	Human,Macaque,Mouse,Dog	4	Dog	1	SpSpecificGains	DogSpecificGains	unbound	HNF4a	Mouse	Dog	NA	NA	NA	NA	NA	NA	NA	NA	NA	NA	NA	NA	NA
310955	12	4972063	4972199	NA	NA	NA	1	1	91.6667	91.6667	Human,Macaque,Mouse,Rat,Dog	5	Dog	1	SpSpecificGains	DogSpecificGains	unbound	HNF4a	Mouse	Dog	NA	NA	NA	NA	NA	NA	NA	NA	NA	NA	NA	NA	NA
310956	10	99266022	99266370	NA	NA	NA	13	13	8.07873	8.07873	Human,Macaque,Mouse,Rat,Dog	5	Dog	1	SpSpecificGains	DogSpecificGains	unbound	HNF4a	Mouse	Dog	NA	NA	NA	NA	NA	NA	NA	NA	NA	NA	NA	NA	NA
310957	6	101197417	101197677	NA	NA	NA	3	3	73.6508	73.6508	Human,Macaque,Mouse,Rat,Dog	5	Dog	1	SpSpecificGains	DogSpecificGains	unbound	HNF4a	Mouse	Dog	NA	NA	NA	NA	NA	NA	NA	NA	NA	NA	NA	NA	NA
310958	2	18822999	18823302	NA	NA	NA	5	5	62.4977	62.4977	Human,Macaque,Mouse,Rat,Dog	5	Dog	1	SpSpecificGains	DogSpecificGains	unbound	HNF4a	Mouse	Dog	NA	NA	NA	NA	NA	NA	NA	NA	NA	NA	NA	NA	NA
310959	2	148037284	148037591	NA	NA	NA	5	5	22.2872	22.2872	Human,Macaque,Mouse,Dog	4	Dog	1	SpSpecificGains	DogSpecificGains	unbound	HNF4a	Mouse	Dog	NA	NA	NA	NA	NA	NA	NA	NA	NA	NA	NA	NA	NA
310960	17	48605631	48606455	NA	NA	NA	15	15	46.6751	46.6751	Human,Macaque,Mouse,Dog	4	Dog	1	SpSpecificGains	DogSpecificGains	unbound	HNF4a	Mouse	Dog	NA	NA	NA	NA	NA	NA	NA	NA	NA	NA	NA	NA	NA
310961	2	133462907	133463220	NA	NA	NA	2	2	90.873	90.873	Human,Macaque,Mouse,Rat,Dog	5	Dog	1	SpSpecificGains	DogSpecificGains	unbound	HNF4a	Mouse	Dog	NA	NA	NA	NA	NA	NA	NA	NA	NA	NA	NA	NA	NA
310962	7	46807686	46808188	NA	NA	NA	4	2	93.75	87.5	Mouse,Rat,Dog	3	Dog	1	SpSpecificGains	DogSpecificGains	unbound	HNF4a	Mouse	Dog	NA	NA	NA	NA	NA	NA	NA	NA	NA	NA	NA	NA	NA
310963	2	166995531	166995668	NA	NA	NA	5	5	2.7381	2.7381	Human,Macaque,Mouse,Rat,Dog	5	Dog	1	SpSpecificGains	DogSpecificGains	unbound	HNF4a	Mouse	Dog	NA	NA	NA	NA	NA	NA	NA	NA	NA	NA	NA	NA	NA
310964	19	28989313	28989731	NA	NA	NA	9	9	76.5476	76.5476	Human,Macaque,Mouse,Rat,Dog	5	Dog	1	SpSpecificGains	DogSpecificGains	unbound	HNF4a	Mouse	Dog	NA	NA	NA	NA	NA	NA	NA	NA	NA	NA	NA	NA	NA
310965	13	93690859	93691490	NA	NA	NA	3	3	95.2381	95.2381	Human,Macaque,Mouse,Rat,Dog	5	Dog	1	SpSpecificGains	DogSpecificGains	unbound	HNF4a	Mouse	Dog	NA	NA	NA	NA	NA	NA	NA	NA	NA	NA	NA	NA	NA
310966	4	89360341	89360624	NA	NA	NA	3	3	57.1429	57.1429	Human,Macaque,Mouse,Rat,Dog	5	Dog	1	SpSpecificGains	DogSpecificGains	unbound	HNF4a	Mouse	Dog	NA	NA	NA	NA	NA	NA	NA	NA	NA	NA	NA	NA	NA
310967	15	11810794	11811173	NA	NA	NA	2	2	91.6667	91.6667	Human,Macaque,Mouse,Rat,Dog	5	Dog	1	SpSpecificGains	DogSpecificGains	unbound	HNF4a	Mouse	Dog	NA	NA	NA	NA	NA	NA	NA	NA	NA	NA	NA	NA	NA
310968	15	58015735	58016841	NA	NA	NA	15	13	89.3212	89.2106	Human,Macaque,Mouse,Rat,Dog	5	Dog	1	SpSpecificGains	DogSpecificGains	unbound	HNF4a	Mouse	Dog	NA	NA	NA	NA	NA	NA	NA	NA	NA	NA	NA	NA	NA
310969	11	71939230	71939533	NA	NA	NA	3	2	90.7937	86.1905	Mouse,Rat,Dog	3	Dog	1	SpSpecificGains	DogSpecificGains	unbound	HNF4a	Mouse	Dog	NA	NA	NA	NA	NA	NA	NA	NA	NA	NA	NA	NA	NA
310970	14	57710234	57710362	NA	NA	NA	1	1	100	100	Human,Macaque,Mouse,Rat,Dog	5	Dog	1	SpSpecificGains	DogSpecificGains	unbound	HNF4a	Mouse	Dog	NA	NA	NA	NA	NA	NA	NA	NA	NA	NA	NA	NA	NA
310971	15	38698675	38699912	NA	NA	NA	21	21	94.1423	94.1423	Mouse,Rat,Dog	3	Dog	1	SpSpecificGains	DogSpecificGains	unbound	HNF4a	Mouse	Dog	NA	NA	NA	NA	NA	NA	NA	NA	NA	NA	NA	NA	NA
310972	7	99905805	99906087	NA	NA	NA	4	4	79.391	79.391	Human,Macaque,Mouse,Rat,Dog	5	Dog	1	SpSpecificGains	DogSpecificGains	unbound	HNF4a	Mouse	Dog	NA	NA	NA	NA	NA	NA	NA	NA	NA	NA	NA	NA	NA
310973	13	77415208	77415747	NA	NA	NA	5	5	86.4762	86.4762	Human,Macaque,Mouse,Rat,Dog	5	Dog	1	SpSpecificGains	DogSpecificGains	unbound	HNF4a	Mouse	Dog	NA	NA	NA	NA	NA	NA	NA	NA	NA	NA	NA	NA	NA
310974	17	81477864	81478196	NA	NA	NA	1	1	70	70	Mouse,Rat,Dog	3	Dog	1	SpSpecificGains	DogSpecificGains	unbound	HNF4a	Mouse	Dog	NA	NA	NA	NA	NA	NA	NA	NA	NA	NA	NA	NA	NA
310975	12	17281334	17281490	NA	NA	NA	1	1	100	100	Human,Macaque,Mouse,Dog	4	Dog	1	SpSpecificGains	DogSpecificGains	unbound	HNF4a	Mouse	Dog	NA	NA	NA	NA	NA	NA	NA	NA	NA	NA	NA	NA	NA
310976	12	54796118	54796797	NA	NA	NA	8	8	76.3877	76.3877	Human,Macaque,Mouse,Rat,Dog	5	Dog	1	SpSpecificGains	DogSpecificGains	unbound	HNF4a	Mouse	Dog	NA	NA	NA	NA	NA	NA	NA	NA	NA	NA	NA	NA	NA
310977	9	25378221	25378570	NA	NA	NA	3	3	29.1667	29.1667	Human,Macaque,Mouse,Rat,Dog	5	Dog	1	SpSpecificGains	DogSpecificGains	unbound	HNF4a	Mouse	Dog	NA	NA	NA	NA	NA	NA	NA	NA	NA	NA	NA	NA	NA
310978	8	22202549	22202993	NA	NA	NA	2	2	92.3077	92.3077	Human,Macaque,Mouse,Rat,Dog	5	Dog	1	SpSpecificGains	DogSpecificGains	unbound	HNF4a	Mouse	Dog	NA	NA	NA	NA	NA	NA	NA	NA	NA	NA	NA	NA	NA
310979	19	40473623	40473925	NA	NA	NA	2	2	100	100	Human,Macaque,Mouse,Rat,Dog	5	Dog	1	SpSpecificGains	DogSpecificGains	unbound	HNF4a	Mouse	Dog	NA	NA	NA	NA	NA	NA	NA	NA	NA	NA	NA	NA	NA
310980	2	128770617	128771137	NA	NA	NA	5	5	92.5541	92.5541	Human,Macaque,Mouse,Rat,Dog	5	Dog	1	SpSpecificGains	DogSpecificGains	unbound	HNF4a	Mouse	Dog	NA	NA	NA	NA	NA	NA	NA	NA	NA	NA	NA	NA	NA
310981	12	70547567	70547992	NA	NA	NA	4	4	71.0119	71.0119	Human,Macaque,Mouse,Dog	4	Dog	1	SpSpecificGains	DogSpecificGains	unbound	HNF4a	Mouse	Dog	NA	NA	NA	NA	NA	NA	NA	NA	NA	NA	NA	NA	NA
310982	4	132422527	132422819	NA	NA	NA	18	18	0	0	Human,Macaque,Mouse,Rat,Dog	5	Human,Macaque,Rat,Dog	4	SpSpecificLoss	MouseSpecificLoss	unbound	HNF4a	Mouse	Dog	NA	NA	NA	NA	NA	NA	NA	NA	NA	NA	NA	NA	NA
310983	18	69170750	69171139	NA	NA	NA	2	2	77.7778	77.7778	Human,Macaque,Mouse,Dog	4	Dog	1	SpSpecificGains	DogSpecificGains	unbound	HNF4a	Mouse	Dog	NA	NA	NA	NA	NA	NA	NA	NA	NA	NA	NA	NA	NA
310984	8	95776105	95776453	NA	NA	NA	2	1	83.3333	100	Human,Macaque,Mouse,Rat,Dog	5	Dog	1	SpSpecificGains	DogSpecificGains	unbound	HNF4a	Mouse	Dog	NA	NA	NA	NA	NA	NA	NA	NA	NA	NA	NA	NA	NA
310985	19	7463780	7463986	NA	NA	NA	1	1	100	100	Human,Macaque,Mouse,Rat,Dog	5	Dog	1	SpSpecificGains	DogSpecificGains	unbound	HNF4a	Mouse	Dog	NA	NA	NA	NA	NA	NA	NA	NA	NA	NA	NA	NA	NA
310986	8	108900934	108901450	NA	NA	NA	13	13	57.7079	57.7079	Human,Macaque,Mouse,Rat,Dog	5	Dog	1	SpSpecificGains	DogSpecificGains	unbound	HNF4a	Mouse	Dog	NA	NA	NA	NA	NA	NA	NA	NA	NA	NA	NA	NA	NA
310987	7	115387621	115387778	NA	NA	NA	2	2	72.1429	72.1429	Human,Macaque,Mouse,Rat,Dog	5	Dog	1	SpSpecificGains	DogSpecificGains	unbound	HNF4a	Mouse	Dog	NA	NA	NA	NA	NA	NA	NA	NA	NA	NA	NA	NA	NA
310988	8	105539046	105539394	NA	NA	NA	6	6	92.8652	92.8652	Human,Macaque,Mouse,Rat,Dog	5	Dog	1	SpSpecificGains	DogSpecificGains	unbound	HNF4a	Mouse	Dog	NA	NA	NA	NA	NA	NA	NA	NA	NA	NA	NA	NA	NA
310989	11	113233161	113233507	NA	NA	NA	4	4	70.3914	70.3914	Human,Macaque,Mouse,Rat,Dog	5	Macaque,Dog	2	evoDynamic	evoDynamic	unbound	HNF4a	Mouse	Dog	NA	NA	NA	NA	NA	NA	NA	NA	NA	NA	NA	NA	NA
310990	3	94772702	94773109	NA	NA	NA	4	4	90.5226	90.5226	Human,Macaque,Mouse,Rat,Dog	5	Dog	1	SpSpecificGains	DogSpecificGains	unbound	HNF4a	Mouse	Dog	NA	NA	NA	NA	NA	NA	NA	NA	NA	NA	NA	NA	NA
310991	1	152440012	152440375	NA	NA	NA	6	6	94.1026	94.1026	Human,Macaque,Mouse,Rat,Dog	5	Dog	1	SpSpecificGains	DogSpecificGains	unbound	HNF4a	Mouse	Dog	NA	NA	NA	NA	NA	NA	NA	NA	NA	NA	NA	NA	NA
310992	13	54979383	54979730	NA	NA	NA	9	9	63.2372	63.2372	Human,Macaque,Mouse,Rat,Dog	5	Dog	1	SpSpecificGains	DogSpecificGains	unbound	HNF4a	Mouse	Dog	NA	NA	NA	NA	NA	NA	NA	NA	NA	NA	NA	NA	NA
310993	9	41869361	41869648	NA	NA	NA	3	3	100	100	Human,Macaque,Mouse,Rat,Dog	5	Dog	1	SpSpecificGains	DogSpecificGains	unbound	HNF4a	Mouse	Dog	NA	NA	NA	NA	NA	NA	NA	NA	NA	NA	NA	NA	NA
310994	15	53339669	53340011	NA	NA	NA	11	10	93.1169	94.4286	Human,Macaque,Mouse,Dog	4	Dog	1	SpSpecificGains	DogSpecificGains	unbound	HNF4a	Mouse	Dog	NA	NA	NA	NA	NA	NA	NA	NA	NA	NA	NA	NA	NA
310995	2	24819519	24820337	NA	NA	NA	10	10	88.0834	88.0834	Mouse,Rat,Dog	3	Dog	1	SpSpecificGains	DogSpecificGains	unbound	HNF4a	Mouse	Dog	NA	NA	NA	NA	NA	NA	NA	NA	NA	NA	NA	NA	NA
310996	8	71385327	71385551	NA	NA	NA	5	5	93.8235	93.8235	Human,Macaque,Mouse,Rat,Dog	5	Dog	1	SpSpecificGains	DogSpecificGains	unbound	HNF4a	Mouse	Dog	NA	NA	NA	NA	NA	NA	NA	NA	NA	NA	NA	NA	NA
310997	5	128213794	128213970	NA	NA	NA	2	2	82.3529	82.3529	Human,Macaque,Mouse,Rat,Dog	5	Dog	1	SpSpecificGains	DogSpecificGains	unbound	HNF4a	Mouse	Dog	NA	NA	NA	NA	NA	NA	NA	NA	NA	NA	NA	NA	NA
310998	19	6265380	6267188	NA	NA	NA	14	14	54.2935	54.2935	Human,Mouse,Rat,Dog	4	Rat,Dog	2	evoDynamic	evoDynamic	unbound	HNF4a	Mouse	Dog	NA	NA	NA	NA	NA	NA	NA	NA	NA	NA	NA	NA	NA
310999	11	51504615	51505241	NA	NA	NA	5	5	87.4286	87.4286	Mouse,Rat,Dog	3	Dog	1	SpSpecificGains	DogSpecificGains	unbound	HNF4a	Mouse	Dog	NA	NA	NA	NA	NA	NA	NA	NA	NA	NA	NA	NA	NA
311000	1	55462431	55462736	NA	NA	NA	3	3	79.5788	79.5788	Human,Macaque,Mouse,Rat,Dog	5	Dog	1	SpSpecificGains	DogSpecificGains	unbound	HNF4a	Mouse	Dog	NA	NA	NA	NA	NA	NA	NA	NA	NA	NA	NA	NA	NA
311001	2	91255284	91255627	NA	NA	NA	10	10	53.6412	53.6412	Human,Macaque,Mouse,Rat,Dog	5	Dog	1	SpSpecificGains	DogSpecificGains	unbound	HNF4a	Mouse	Dog	NA	NA	NA	NA	NA	NA	NA	NA	NA	NA	NA	NA	NA
311002	10	121425700	121426079	NA	NA	NA	10	9	33.5536	34.3188	Mouse,Rat,Dog	3	Rat,Dog	2	evoDynamic	evoDynamic	unbound	HNF4a	Mouse	Dog	NA	NA	NA	NA	NA	NA	NA	NA	NA	NA	NA	NA	NA
311003	1	31120482	31121065	NA	NA	NA	1	1	33.3333	33.3333	Macaque,Mouse,Dog	3	Dog	1	SpSpecificGains	DogSpecificGains	unbound	HNF4a	Mouse	Dog	NA	NA	NA	NA	NA	NA	NA	NA	NA	NA	NA	NA	NA
311004	9	83598711	83599066	NA	NA	NA	3	3	88.8745	88.8745	Human,Macaque,Mouse,Rat,Dog	5	Dog	1	SpSpecificGains	DogSpecificGains	unbound	HNF4a	Mouse	Dog	NA	NA	NA	NA	NA	NA	NA	NA	NA	NA	NA	NA	NA
311005	19	6105575	6105885	NA	NA	NA	4	4	51.2263	51.2263	Human,Macaque,Mouse,Rat,Dog	5	Dog	1	SpSpecificGains	DogSpecificGains	unbound	HNF4a	Mouse	Dog	NA	NA	NA	NA	NA	NA	NA	NA	NA	NA	NA	NA	NA
311006	19	38524596	38524914	NA	NA	NA	10	10	95.7506	95.7506	Human,Macaque,Mouse,Rat,Dog	5	Dog	1	SpSpecificGains	DogSpecificGains	unbound	HNF4a	Mouse	Dog	NA	NA	NA	NA	NA	NA	NA	NA	NA	NA	NA	NA	NA
311007	4	46008533	46008748	NA	NA	NA	2	2	89.1667	89.1667	Human,Macaque,Mouse,Rat,Dog	5	Macaque,Dog	2	evoDynamic	evoDynamic	unbound	HNF4a	Mouse	Dog	NA	NA	NA	NA	NA	NA	NA	NA	NA	NA	NA	NA	NA
311008	4	126027441	126027533	NA	NA	NA	1	1	87.5	87.5	Human,Macaque,Mouse,Rat,Dog	5	Dog	1	SpSpecificGains	DogSpecificGains	unbound	HNF4a	Mouse	Dog	NA	NA	NA	NA	NA	NA	NA	NA	NA	NA	NA	NA	NA
311009	19	49993056	49993321	NA	NA	NA	1	1	72.7273	72.7273	Macaque,Mouse,Rat,Dog	4	Dog	1	SpSpecificGains	DogSpecificGains	unbound	HNF4a	Mouse	Dog	NA	NA	NA	NA	NA	NA	NA	NA	NA	NA	NA	NA	NA
311010	19	32322404	32322612	NA	NA	NA	1	1	27.7778	27.7778	Human,Macaque,Mouse,Rat,Dog	5	Dog	1	SpSpecificGains	DogSpecificGains	unbound	HNF4a	Mouse	Dog	NA	NA	NA	NA	NA	NA	NA	NA	NA	NA	NA	NA	NA
311011	1	132466011	132466328	NA	NA	NA	3	3	84.188	84.188	Human,Macaque,Mouse,Rat,Dog	5	Dog	1	SpSpecificGains	DogSpecificGains	unbound	HNF4a	Mouse	Dog	NA	NA	NA	NA	NA	NA	NA	NA	NA	NA	NA	NA	NA
311012	4	65288853	65289181	NA	NA	NA	1	1	85.7143	85.7143	Human,Macaque,Mouse,Rat,Dog	5	Dog	1	SpSpecificGains	DogSpecificGains	unbound	HNF4a	Mouse	Dog	NA	NA	NA	NA	NA	NA	NA	NA	NA	NA	NA	NA	NA
311013	4	130101354	130101673	NA	NA	NA	7	5	69.0557	58.4458	Human,Macaque,Mouse,Rat,Dog	5	Dog	1	SpSpecificGains	DogSpecificGains	unbound	HNF4a	Mouse	Dog	NA	NA	NA	NA	NA	NA	NA	NA	NA	NA	NA	NA	NA
311014	13	101739622	101740042	NA	NA	NA	4	4	67.2222	67.2222	Human,Macaque,Mouse,Rat,Dog	5	Dog	1	SpSpecificGains	DogSpecificGains	unbound	HNF4a	Mouse	Dog	NA	NA	NA	NA	NA	NA	NA	NA	NA	NA	NA	NA	NA
311015	2	85062012	85062337	NA	NA	NA	12	12	88.5928	88.5928	Human,Macaque,Mouse,Rat,Dog	5	Dog	1	SpSpecificGains	DogSpecificGains	unbound	HNF4a	Mouse	Dog	NA	NA	NA	NA	NA	NA	NA	NA	NA	NA	NA	NA	NA
311016	2	150770763	150771102	NA	NA	NA	1	1	88.8889	88.8889	Mouse,Rat,Dog	3	Dog	1	SpSpecificGains	DogSpecificGains	unbound	HNF4a	Mouse	Dog	NA	NA	NA	NA	NA	NA	NA	NA	NA	NA	NA	NA	NA
311017	4	144936743	144937119	NA	NA	NA	2	2	90.5983	90.5983	Human,Macaque,Mouse,Rat,Dog	5	Dog	1	SpSpecificGains	DogSpecificGains	unbound	HNF4a	Mouse	Dog	NA	NA	NA	NA	NA	NA	NA	NA	NA	NA	NA	NA	NA
311018	8	127548588	127548817	NA	NA	NA	7	7	95.6342	95.6342	Human,Macaque,Mouse,Dog	4	Dog	1	SpSpecificGains	DogSpecificGains	unbound	HNF4a	Mouse	Dog	NA	NA	NA	NA	NA	NA	NA	NA	NA	NA	NA	NA	NA
311019	11	47751253	47751590	NA	NA	NA	4	4	46.5385	46.5385	Human,Macaque,Mouse,Rat,Dog	5	Dog	1	SpSpecificGains	DogSpecificGains	unbound	HNF4a	Mouse	Dog	NA	NA	NA	NA	NA	NA	NA	NA	NA	NA	NA	NA	NA
311020	13	63328476	63328833	NA	NA	NA	4	4	77.4153	77.4153	Human,Macaque,Mouse,Rat,Dog	5	Dog	1	SpSpecificGains	DogSpecificGains	unbound	HNF4a	Mouse	Dog	NA	NA	NA	NA	NA	NA	NA	NA	NA	NA	NA	NA	NA
311021	15	10678242	10678525	NA	NA	NA	7	6	90.9148	89.4006	Human,Macaque,Mouse,Rat,Dog	5	Dog	1	SpSpecificGains	DogSpecificGains	unbound	HNF4a	Mouse	Dog	NA	NA	NA	NA	NA	NA	NA	NA	NA	NA	NA	NA	NA
311022	19	8821669	8822033	NA	NA	NA	4	4	14.0916	14.0916	Human,Macaque,Mouse,Rat,Dog	5	Dog	1	SpSpecificGains	DogSpecificGains	unbound	HNF4a	Mouse	Dog	NA	NA	NA	NA	NA	NA	NA	NA	NA	NA	NA	NA	NA
311023	9	74931721	74931806	NA	NA	NA	3	3	91.3889	91.3889	Human,Macaque,Mouse,Rat,Dog	5	Human,Macaque,Dog	3	LineageLoss	RodentLoss	unbound	HNF4a	Mouse	Dog	NA	NA	NA	NA	NA	NA	NA	NA	NA	NA	NA	NA	NA
311024	11	98774026	98774360	NA	NA	NA	16	10	0	0	Human,Macaque,Mouse,Rat,Dog	5	Human,Macaque,Dog	3	LineageLoss	RodentLoss	unbound	HNF4a	Mouse	Dog	NA	NA	NA	NA	NA	NA	NA	NA	NA	NA	NA	NA	NA
311025	4	82888725	82889009	NA	NA	NA	6	4	92.9059	93.5185	Human,Macaque,Mouse,Rat,Dog	5	Dog	1	SpSpecificGains	DogSpecificGains	unbound	HNF4a	Mouse	Dog	NA	NA	NA	NA	NA	NA	NA	NA	NA	NA	NA	NA	NA
311026	1	42093005	42093330	NA	NA	NA	1	1	60	60	Human,Mouse,Rat,Dog	4	Dog	1	SpSpecificGains	DogSpecificGains	unbound	HNF4a	Mouse	Dog	NA	NA	NA	NA	NA	NA	NA	NA	NA	NA	NA	NA	NA
311027	9	99446004	99446399	NA	NA	NA	3	3	41.5825	41.5825	Human,Macaque,Mouse,Rat,Dog	5	Dog	1	SpSpecificGains	DogSpecificGains	unbound	HNF4a	Mouse	Dog	NA	NA	NA	NA	NA	NA	NA	NA	NA	NA	NA	NA	NA
311028	3	89435346	89436635	NA	NA	NA	11	11	64.154	64.154	Human,Macaque,Mouse,Dog	4	Dog	1	SpSpecificGains	DogSpecificGains	unbound	HNF4a	Mouse	Dog	NA	NA	NA	NA	NA	NA	NA	NA	NA	NA	NA	NA	NA
311029	17	29473582	29473678	NA	NA	NA	4	4	100	100	Human,Macaque,Mouse,Dog	4	Macaque,Dog	2	evoDynamic	evoDynamic	unbound	HNF4a	Mouse	Dog	NA	NA	NA	NA	NA	NA	NA	NA	NA	NA	NA	NA	NA
311030	2	29211462	29212519	NA	NA	NA	20	20	85.1367	85.1367	Mouse,Rat,Dog	3	Dog	1	SpSpecificGains	DogSpecificGains	unbound	HNF4a	Mouse	Dog	NA	NA	NA	NA	NA	NA	NA	NA	NA	NA	NA	NA	NA
311031	11	57965995	57966500	NA	NA	NA	7	6	97.619	97.2222	Human,Macaque,Mouse,Rat,Dog	5	Dog	1	SpSpecificGains	DogSpecificGains	unbound	HNF4a	Mouse	Dog	NA	NA	NA	NA	NA	NA	NA	NA	NA	NA	NA	NA	NA
311032	2	31401711	31401843	NA	NA	NA	1	1	26.6667	26.6667	Human,Macaque,Mouse,Rat,Dog	5	Dog	1	SpSpecificGains	DogSpecificGains	unbound	HNF4a	Mouse	Dog	NA	NA	NA	NA	NA	NA	NA	NA	NA	NA	NA	NA	NA
311033	3	63977105	63977425	NA	NA	NA	5	5	56.7646	56.7646	Human,Macaque,Mouse,Rat,Dog	5	Dog	1	SpSpecificGains	DogSpecificGains	unbound	HNF4a	Mouse	Dog	NA	NA	NA	NA	NA	NA	NA	NA	NA	NA	NA	NA	NA
311034	1	168321770	168322076	NA	NA	NA	2	2	84.2424	84.2424	Human,Macaque,Mouse,Rat,Dog	5	Dog	1	SpSpecificGains	DogSpecificGains	unbound	HNF4a	Mouse	Dog	NA	NA	NA	NA	NA	NA	NA	NA	NA	NA	NA	NA	NA
311035	6	90466117	90466456	NA	NA	NA	8	8	27.0334	27.0334	Human,Macaque,Mouse,Rat,Dog	5	Human,Macaque,Rat,Dog	4	SpSpecificLoss	MouseSpecificLoss	unbound	HNF4a	Mouse	Dog	NA	NA	NA	NA	NA	NA	NA	NA	NA	NA	NA	NA	NA
311036	10	67197264	67197533	NA	NA	NA	4	4	75.1389	75.1389	Human,Macaque,Mouse,Dog	4	Dog	1	SpSpecificGains	DogSpecificGains	unbound	HNF4a	Mouse	Dog	NA	NA	NA	NA	NA	NA	NA	NA	NA	NA	NA	NA	NA
311037	16	35469296	35469479	NA	NA	NA	1	1	77.7778	77.7778	Human,Macaque,Mouse,Rat,Dog	5	Human,Macaque,Dog	3	LineageLoss	RodentLoss	unbound	HNF4a	Mouse	Dog	NA	NA	NA	NA	NA	NA	NA	NA	NA	NA	NA	NA	NA
311038	16	35942419	35943321	NA	NA	NA	17	17	90.3468	90.3468	Human,Macaque,Mouse,Rat,Dog	5	Dog	1	SpSpecificGains	DogSpecificGains	unbound	HNF4a	Mouse	Dog	NA	NA	NA	NA	NA	NA	NA	NA	NA	NA	NA	NA	NA
311039	2	38592022	38592334	NA	NA	NA	4	4	72.1569	72.1569	Mouse,Rat,Dog	3	Dog	1	SpSpecificGains	DogSpecificGains	unbound	HNF4a	Mouse	Dog	NA	NA	NA	NA	NA	NA	NA	NA	NA	NA	NA	NA	NA
311040	13	12258169	12258487	NA	NA	NA	12	12	0	0	Human,Macaque,Mouse,Rat,Dog	5	Dog	1	SpSpecificGains	DogSpecificGains	unbound	HNF4a	Mouse	Dog	NA	NA	NA	NA	NA	NA	NA	NA	NA	NA	NA	NA	NA
311041	5	66035702	66036745	NA	NA	NA	7	7	62.4062	62.4062	Human,Macaque,Mouse,Rat,Dog	5	Macaque,Dog	2	evoDynamic	evoDynamic	unbound	HNF4a	Mouse	Dog	NA	NA	NA	NA	NA	NA	NA	NA	NA	NA	NA	NA	NA
311042	5	147914420	147914717	NA	NA	NA	6	6	92.0996	92.0996	Human,Macaque,Mouse,Rat,Dog	5	Dog	1	SpSpecificGains	DogSpecificGains	unbound	HNF4a	Mouse	Dog	NA	NA	NA	NA	NA	NA	NA	NA	NA	NA	NA	NA	NA
311043	19	38949887	38950013	NA	NA	NA	2	2	94.4444	94.4444	Human,Macaque,Mouse,Rat,Dog	5	Dog	1	SpSpecificGains	DogSpecificGains	unbound	HNF4a	Mouse	Dog	NA	NA	NA	NA	NA	NA	NA	NA	NA	NA	NA	NA	NA
311044	11	5433892	5434063	NA	NA	NA	3	3	89.7911	89.7911	Human,Macaque,Mouse,Rat,Dog	5	Dog	1	SpSpecificGains	DogSpecificGains	unbound	HNF4a	Mouse	Dog	NA	NA	NA	NA	NA	NA	NA	NA	NA	NA	NA	NA	NA
311045	15	42232817	42234700	NA	NA	NA	11	11	87.6592	87.6592	Human,Macaque,Mouse,Rat,Dog	5	Dog	1	SpSpecificGains	DogSpecificGains	unbound	HNF4a	Mouse	Dog	NA	NA	NA	NA	NA	NA	NA	NA	NA	NA	NA	NA	NA
311046	9	70315008	70315379	NA	NA	NA	2	2	74.7253	74.7253	Mouse,Rat,Dog	3	Dog	1	SpSpecificGains	DogSpecificGains	unbound	HNF4a	Mouse	Dog	NA	NA	NA	NA	NA	NA	NA	NA	NA	NA	NA	NA	NA
311047	13	81347611	81347938	NA	NA	NA	7	7	90.2778	90.2778	Human,Macaque,Mouse,Rat,Dog	5	Dog	1	SpSpecificGains	DogSpecificGains	unbound	HNF4a	Mouse	Dog	NA	NA	NA	NA	NA	NA	NA	NA	NA	NA	NA	NA	NA
311048	1	57204548	57204911	NA	NA	NA	1	1	44.4444	44.4444	Human,Macaque,Mouse,Rat,Dog	5	Dog	1	SpSpecificGains	DogSpecificGains	unbound	HNF4a	Mouse	Dog	NA	NA	NA	NA	NA	NA	NA	NA	NA	NA	NA	NA	NA
311049	3	131573640	131573938	NA	NA	NA	3	3	67.2222	67.2222	Macaque,Mouse,Rat,Dog	4	Dog	1	SpSpecificGains	DogSpecificGains	unbound	HNF4a	Mouse	Dog	NA	NA	NA	NA	NA	NA	NA	NA	NA	NA	NA	NA	NA
311050	1	42240010	42240406	NA	NA	NA	5	5	58.2295	58.2295	Human,Macaque,Mouse,Rat,Dog	5	Macaque,Dog	2	evoDynamic	evoDynamic	unbound	HNF4a	Mouse	Dog	NA	NA	NA	NA	NA	NA	NA	NA	NA	NA	NA	NA	NA
311051	6	41685648	41686368	NA	NA	NA	7	7	74.1758	74.1758	Human,Macaque,Mouse,Rat,Dog	5	Dog	1	SpSpecificGains	DogSpecificGains	unbound	HNF4a	Mouse	Dog	NA	NA	NA	NA	NA	NA	NA	NA	NA	NA	NA	NA	NA
311052	2	26446733	26447006	NA	NA	NA	3	3	50.5556	50.5556	Human,Macaque,Mouse,Rat,Dog	5	Macaque,Dog	2	evoDynamic	evoDynamic	unbound	HNF4a	Mouse	Dog	NA	NA	NA	NA	NA	NA	NA	NA	NA	NA	NA	NA	NA
311053	9	63701591	63701911	NA	NA	NA	7	7	46.2558	46.2558	Human,Macaque,Mouse,Rat,Dog	5	Human,Macaque,Dog	3	LineageLoss	RodentLoss	unbound	HNF4a	Mouse	Dog	NA	NA	NA	NA	NA	NA	NA	NA	NA	NA	NA	NA	NA
311054	4	120356997	120357906	NA	NA	NA	6	6	86.2554	86.2554	Human,Macaque,Mouse,Rat,Dog	5	Rat,Dog	2	evoDynamic	evoDynamic	unbound	HNF4a	Mouse	Dog	NA	NA	NA	NA	NA	NA	NA	NA	NA	NA	NA	NA	NA
311055	16	52425284	52425877	NA	NA	NA	3	3	96.9697	96.9697	Human,Macaque,Mouse,Dog	4	Dog	1	SpSpecificGains	DogSpecificGains	unbound	HNF4a	Mouse	Dog	NA	NA	NA	NA	NA	NA	NA	NA	NA	NA	NA	NA	NA
311056	11	94050699	94051226	NA	NA	NA	2	2	65	65	Human,Macaque,Mouse,Rat,Dog	5	Dog	1	SpSpecificGains	DogSpecificGains	unbound	HNF4a	Mouse	Dog	NA	NA	NA	NA	NA	NA	NA	NA	NA	NA	NA	NA	NA
311057	12	40032524	40032993	NA	NA	NA	3	3	55.5051	55.5051	Mouse,Rat,Dog	3	Dog	1	SpSpecificGains	DogSpecificGains	unbound	HNF4a	Mouse	Dog	NA	NA	NA	NA	NA	NA	NA	NA	NA	NA	NA	NA	NA
311058	7	65803497	65803833	NA	NA	NA	4	4	20.3598	20.3598	Mouse,Rat,Dog	3	Dog	1	SpSpecificGains	DogSpecificGains	unbound	HNF4a	Mouse	Dog	NA	NA	NA	NA	NA	NA	NA	NA	NA	NA	NA	NA	NA
311059	16	23964080	23964391	NA	NA	NA	8	8	83.357	83.357	Human,Macaque,Mouse,Rat,Dog	5	Dog	1	SpSpecificGains	DogSpecificGains	unbound	HNF4a	Mouse	Dog	NA	NA	NA	NA	NA	NA	NA	NA	NA	NA	NA	NA	NA
311060	9	83546515	83546560	NA	NA	NA	1	1	94.4444	94.4444	Human,Macaque,Mouse,Dog	4	Dog	1	SpSpecificGains	DogSpecificGains	unbound	HNF4a	Mouse	Dog	NA	NA	NA	NA	NA	NA	NA	NA	NA	NA	NA	NA	NA
311061	18	35174059	35174497	NA	NA	NA	8	8	91.9452	91.9452	Human,Macaque,Mouse,Rat,Dog	5	Dog	1	SpSpecificGains	DogSpecificGains	unbound	HNF4a	Mouse	Dog	NA	NA	NA	NA	NA	NA	NA	NA	NA	NA	NA	NA	NA
311062	13	29165071	29165426	NA	NA	NA	11	10	29.7475	27.7222	Human,Macaque,Mouse,Rat,Dog	5	Dog	1	SpSpecificGains	DogSpecificGains	unbound	HNF4a	Mouse	Dog	NA	NA	NA	NA	NA	NA	NA	NA	NA	NA	NA	NA	NA
311063	19	16178938	16179065	NA	NA	NA	1	1	80	80	Human,Macaque,Mouse,Rat,Dog	5	Dog	1	SpSpecificGains	DogSpecificGains	unbound	HNF4a	Mouse	Dog	NA	NA	NA	NA	NA	NA	NA	NA	NA	NA	NA	NA	NA
311064	13	45554289	45554661	NA	NA	NA	5	5	88.3333	88.3333	Human,Macaque,Mouse,Rat,Dog	5	Dog	1	SpSpecificGains	DogSpecificGains	unbound	HNF4a	Mouse	Dog	NA	NA	NA	NA	NA	NA	NA	NA	NA	NA	NA	NA	NA
311065	11	54051378	54051797	NA	NA	NA	4	4	85.3043	85.3043	Human,Macaque,Mouse,Rat,Dog	5	Macaque,Dog	2	evoDynamic	evoDynamic	unbound	HNF4a	Mouse	Dog	NA	NA	NA	NA	NA	NA	NA	NA	NA	NA	NA	NA	NA
311066	16	56611854	56612310	NA	NA	NA	5	5	98.5714	98.5714	Human,Macaque,Mouse,Rat,Dog	5	Dog	1	SpSpecificGains	DogSpecificGains	unbound	HNF4a	Mouse	Dog	NA	NA	NA	NA	NA	NA	NA	NA	NA	NA	NA	NA	NA
311067	13	38312871	38313501	NA	NA	NA	5	5	83.7143	83.7143	Human,Macaque,Mouse,Rat,Dog	5	Dog	1	SpSpecificGains	DogSpecificGains	unbound	HNF4a	Mouse	Dog	NA	NA	NA	NA	NA	NA	NA	NA	NA	NA	NA	NA	NA
311068	9	51221952	51222289	NA	NA	NA	2	2	71.0084	71.0084	Mouse,Rat,Dog	3	Dog	1	SpSpecificGains	DogSpecificGains	unbound	HNF4a	Mouse	Dog	NA	NA	NA	NA	NA	NA	NA	NA	NA	NA	NA	NA	NA
311069	10	5240108	5240407	NA	NA	NA	2	2	58.5714	58.5714	Human,Macaque,Mouse,Rat,Dog	5	Dog	1	SpSpecificGains	DogSpecificGains	unbound	HNF4a	Mouse	Dog	NA	NA	NA	NA	NA	NA	NA	NA	NA	NA	NA	NA	NA
311070	1	21032808	21033342	NA	NA	NA	10	10	95.3165	95.3165	Human,Macaque,Mouse,Rat,Dog	5	Dog	1	SpSpecificGains	DogSpecificGains	unbound	HNF4a	Mouse	Dog	NA	NA	NA	NA	NA	NA	NA	NA	NA	NA	NA	NA	NA
311071	7	80319862	80320228	NA	NA	NA	8	8	85.2026	85.2026	Mouse,Rat,Dog	3	Dog	1	SpSpecificGains	DogSpecificGains	unbound	HNF4a	Mouse	Dog	NA	NA	NA	NA	NA	NA	NA	NA	NA	NA	NA	NA	NA
311072	12	83728670	83729066	NA	NA	NA	6	6	93.729	93.729	Mouse,Rat,Dog	3	Dog	1	SpSpecificGains	DogSpecificGains	unbound	HNF4a	Mouse	Dog	NA	NA	NA	NA	NA	NA	NA	NA	NA	NA	NA	NA	NA
311073	2	164462072	164462506	NA	NA	NA	6	6	63.85	63.85	Human,Macaque,Mouse,Rat,Dog	5	Dog	1	SpSpecificGains	DogSpecificGains	unbound	HNF4a	Mouse	Dog	NA	NA	NA	NA	NA	NA	NA	NA	NA	NA	NA	NA	NA
311074	19	6293488	6293748	NA	NA	NA	2	2	91.6667	91.6667	Human,Macaque,Mouse,Dog	4	Dog	1	SpSpecificGains	DogSpecificGains	unbound	HNF4a	Mouse	Dog	NA	NA	NA	NA	NA	NA	NA	NA	NA	NA	NA	NA	NA
311075	8	106140885	106143868	NA	NA	NA	32	31	61.224	59.9732	Human,Macaque,Mouse,Rat,Dog	5	Dog	1	SpSpecificGains	DogSpecificGains	unbound	HNF4a	Mouse	Dog	NA	NA	NA	NA	NA	NA	NA	NA	NA	NA	NA	NA	NA
311076	9	83571231	83571572	NA	NA	NA	2	2	97.0588	97.0588	Human,Macaque,Mouse,Rat,Dog	5	Dog	1	SpSpecificGains	DogSpecificGains	unbound	HNF4a	Mouse	Dog	NA	NA	NA	NA	NA	NA	NA	NA	NA	NA	NA	NA	NA
311077	7	100686079	100686204	NA	NA	NA	2	2	62.7778	62.7778	Mouse,Rat,Dog	3	Dog	1	SpSpecificGains	DogSpecificGains	unbound	HNF4a	Mouse	Dog	NA	NA	NA	NA	NA	NA	NA	NA	NA	NA	NA	NA	NA
311078	4	46894671	46894758	NA	NA	NA	2	2	90.8009	90.8009	Macaque,Mouse,Rat,Dog	4	Dog	1	SpSpecificGains	DogSpecificGains	unbound	HNF4a	Mouse	Dog	NA	NA	NA	NA	NA	NA	NA	NA	NA	NA	NA	NA	NA
311079	14	50946640	50947446	NA	NA	NA	3	3	46.0317	46.0317	Mouse,Rat,Dog	3	Dog	1	SpSpecificGains	DogSpecificGains	unbound	HNF4a	Mouse	Dog	NA	NA	NA	NA	NA	NA	NA	NA	NA	NA	NA	NA	NA
311080	2	7022233	7023622	NA	NA	NA	11	11	80.8494	80.8494	Human,Macaque,Mouse,Rat,Dog	5	Dog	1	SpSpecificGains	DogSpecificGains	unbound	HNF4a	Mouse	Dog	NA	NA	NA	NA	NA	NA	NA	NA	NA	NA	NA	NA	NA
311081	2	38613081	38613376	NA	NA	NA	3	3	59.7222	59.7222	Mouse,Rat,Dog	3	Dog	1	SpSpecificGains	DogSpecificGains	unbound	HNF4a	Mouse	Dog	NA	NA	NA	NA	NA	NA	NA	NA	NA	NA	NA	NA	NA
311082	7	70384223	70384559	NA	NA	NA	2	2	100	100	Human,Macaque,Mouse,Rat,Dog	5	Dog	1	SpSpecificGains	DogSpecificGains	unbound	HNF4a	Mouse	Dog	NA	NA	NA	NA	NA	NA	NA	NA	NA	NA	NA	NA	NA
311083	4	141729968	141731055	NA	NA	NA	23	23	77.3616	77.3616	Human,Macaque,Mouse,Rat,Dog	5	Dog	1	SpSpecificGains	DogSpecificGains	unbound	HNF4a	Mouse	Dog	NA	NA	NA	NA	NA	NA	NA	NA	NA	NA	NA	NA	NA
311084	14	57715218	57715416	NA	NA	NA	3	3	90.7407	90.7407	Human,Macaque,Mouse,Rat,Dog	5	Dog	1	SpSpecificGains	DogSpecificGains	unbound	HNF4a	Mouse	Dog	NA	NA	NA	NA	NA	NA	NA	NA	NA	NA	NA	NA	NA
311085	4	43661934	43662148	NA	NA	NA	3	1	43.2395	52	Human,Macaque,Mouse,Rat,Dog	5	Dog	1	SpSpecificGains	DogSpecificGains	unbound	HNF4a	Mouse	Dog	NA	NA	NA	NA	NA	NA	NA	NA	NA	NA	NA	NA	NA
311086	10	78368127	78368451	NA	NA	NA	4	4	81.1301	81.1301	Human,Macaque,Mouse,Rat,Dog	5	Dog	1	SpSpecificGains	DogSpecificGains	unbound	HNF4a	Mouse	Dog	NA	NA	NA	NA	NA	NA	NA	NA	NA	NA	NA	NA	NA
311087	6	51374178	51374497	NA	NA	NA	11	11	78.7047	78.7047	Human,Macaque,Mouse,Rat,Dog	5	Dog	1	SpSpecificGains	DogSpecificGains	unbound	HNF4a	Mouse	Dog	NA	NA	NA	NA	NA	NA	NA	NA	NA	NA	NA	NA	NA
311088	4	106662056	106662349	NA	NA	NA	2	2	95.8333	95.8333	Human,Macaque,Mouse,Rat,Dog	5	Dog	1	SpSpecificGains	DogSpecificGains	unbound	HNF4a	Mouse	Dog	NA	NA	NA	NA	NA	NA	NA	NA	NA	NA	NA	NA	NA
311089	3	30012190	30012427	NA	NA	NA	15	15	0	0	Human,Macaque,Mouse,Rat,Dog	5	Dog	1	SpSpecificGains	DogSpecificGains	unbound	HNF4a	Mouse	Dog	NA	NA	NA	NA	NA	NA	NA	NA	NA	NA	NA	NA	NA
311090	15	55726924	55727198	NA	NA	NA	1	1	84.6154	84.6154	Human,Macaque,Mouse,Rat,Dog	5	Dog	1	SpSpecificGains	DogSpecificGains	unbound	HNF4a	Mouse	Dog	NA	NA	NA	NA	NA	NA	NA	NA	NA	NA	NA	NA	NA
311091	15	83090691	83091133	NA	NA	NA	4	4	60.7372	60.7372	Mouse,Rat,Dog	3	Dog	1	SpSpecificGains	DogSpecificGains	unbound	HNF4a	Mouse	Dog	NA	NA	NA	NA	NA	NA	NA	NA	NA	NA	NA	NA	NA
311092	9	122427087	122427663	NA	NA	NA	9	9	85.1084	85.1084	Human,Macaque,Mouse,Rat,Dog	5	Dog	1	SpSpecificGains	DogSpecificGains	unbound	HNF4a	Mouse	Dog	NA	NA	NA	NA	NA	NA	NA	NA	NA	NA	NA	NA	NA
311093	2	146545293	146545355	NA	NA	NA	3	3	82.2222	82.2222	Human,Macaque,Mouse,Rat,Dog	5	Dog	1	SpSpecificGains	DogSpecificGains	unbound	HNF4a	Mouse	Dog	NA	NA	NA	NA	NA	NA	NA	NA	NA	NA	NA	NA	NA
311094	7	118277793	118278083	NA	NA	NA	5	5	70.0117	70.0117	Human,Macaque,Mouse,Rat,Dog	5	Dog	1	SpSpecificGains	DogSpecificGains	unbound	HNF4a	Mouse	Dog	NA	NA	NA	NA	NA	NA	NA	NA	NA	NA	NA	NA	NA
311095	12	70968726	70968764	NA	NA	NA	1	1	0	0	Human,Macaque,Mouse,Rat,Dog	5	Dog	1	SpSpecificGains	DogSpecificGains	unbound	HNF4a	Mouse	Dog	NA	NA	NA	NA	NA	NA	NA	NA	NA	NA	NA	NA	NA
311096	9	66414174	66414509	NA	NA	NA	6	6	25.8387	25.8387	Human,Macaque,Mouse,Rat,Dog	5	Dog	1	SpSpecificGains	DogSpecificGains	unbound	HNF4a	Mouse	Dog	NA	NA	NA	NA	NA	NA	NA	NA	NA	NA	NA	NA	NA
311097	3	58712789	58714032	NA	NA	NA	11	11	89.251	89.251	Macaque,Mouse,Rat,Dog	4	Dog	1	SpSpecificGains	DogSpecificGains	unbound	HNF4a	Mouse	Dog	NA	NA	NA	NA	NA	NA	NA	NA	NA	NA	NA	NA	NA
311098	13	100628159	100629247	NA	NA	NA	7	6	98.4962	98.2456	Macaque,Mouse,Rat,Dog	4	Dog	1	SpSpecificGains	DogSpecificGains	unbound	HNF4a	Mouse	Dog	NA	NA	NA	NA	NA	NA	NA	NA	NA	NA	NA	NA	NA
311099	6	136560484	136560941	NA	NA	NA	17	17	92.9106	92.9106	Human,Macaque,Mouse,Rat,Dog	5	Dog	1	SpSpecificGains	DogSpecificGains	unbound	HNF4a	Mouse	Dog	NA	NA	NA	NA	NA	NA	NA	NA	NA	NA	NA	NA	NA
311100	19	55880638	55880968	NA	NA	NA	8	8	79.8472	79.8472	Human,Macaque,Mouse,Rat,Dog	5	Human,Macaque,Dog	3	LineageLoss	RodentLoss	unbound	HNF4a	Mouse	Dog	NA	NA	NA	NA	NA	NA	NA	NA	NA	NA	NA	NA	NA
311101	6	121468519	121469056	NA	NA	NA	4	4	86.9318	86.9318	Mouse,Rat,Dog	3	Dog	1	SpSpecificGains	DogSpecificGains	unbound	HNF4a	Mouse	Dog	NA	NA	NA	NA	NA	NA	NA	NA	NA	NA	NA	NA	NA
311102	9	68955997	68956320	NA	NA	NA	8	8	73.4816	73.4816	Human,Macaque,Mouse,Dog	4	Dog	1	SpSpecificGains	DogSpecificGains	unbound	HNF4a	Mouse	Dog	NA	NA	NA	NA	NA	NA	NA	NA	NA	NA	NA	NA	NA
311103	18	67308008	67308333	NA	NA	NA	4	4	57.0772	57.0772	Mouse,Dog	2	Dog	1	SpSpecificGains	DogSpecificGains	unbound	HNF4a	Mouse	Dog	NA	NA	NA	NA	NA	NA	NA	NA	NA	NA	NA	NA	NA
311104	8	90244832	90245175	NA	NA	NA	6	5	78.0983	73.7179	Human,Macaque,Mouse,Rat,Dog	5	Dog	1	SpSpecificGains	DogSpecificGains	unbound	HNF4a	Mouse	Dog	NA	NA	NA	NA	NA	NA	NA	NA	NA	NA	NA	NA	NA
311105	5	120568227	120568512	NA	NA	NA	5	5	41.217	41.217	Human,Macaque,Mouse,Dog	4	Macaque,Dog	2	evoDynamic	evoDynamic	unbound	HNF4a	Mouse	Dog	NA	NA	NA	NA	NA	NA	NA	NA	NA	NA	NA	NA	NA
311106	2	31462448	31463041	NA	NA	NA	14	11	87.8851	86.8915	Human,Macaque,Mouse,Rat,Dog	5	Dog	1	SpSpecificGains	DogSpecificGains	unbound	HNF4a	Mouse	Dog	NA	NA	NA	NA	NA	NA	NA	NA	NA	NA	NA	NA	NA
311107	12	110115718	110116041	NA	NA	NA	4	4	55.9975	55.9975	Mouse,Dog	2	Dog	1	SpSpecificGains	DogSpecificGains	unbound	HNF4a	Mouse	Dog	NA	NA	NA	NA	NA	NA	NA	NA	NA	NA	NA	NA	NA
311108	4	141770766	141771090	NA	NA	NA	8	8	91.9747	91.9747	Human,Macaque,Mouse,Rat,Dog	5	Macaque,Dog	2	evoDynamic	evoDynamic	unbound	HNF4a	Mouse	Dog	NA	NA	NA	NA	NA	NA	NA	NA	NA	NA	NA	NA	NA
311109	3	108288346	108288683	NA	NA	NA	7	7	62.3576	62.3576	Human,Macaque,Mouse,Rat,Dog	5	Dog	1	SpSpecificGains	DogSpecificGains	unbound	HNF4a	Mouse	Dog	NA	NA	NA	NA	NA	NA	NA	NA	NA	NA	NA	NA	NA
311110	8	110248243	110248910	NA	NA	NA	5	5	86.9104	86.9104	Human,Macaque,Mouse,Rat,Dog	5	Dog	1	SpSpecificGains	DogSpecificGains	unbound	HNF4a	Mouse	Dog	NA	NA	NA	NA	NA	NA	NA	NA	NA	NA	NA	NA	NA
311111	19	42317703	42318030	NA	NA	NA	8	8	58.3329	58.3329	Human,Macaque,Mouse,Rat,Dog	5	Dog	1	SpSpecificGains	DogSpecificGains	unbound	HNF4a	Mouse	Dog	NA	NA	NA	NA	NA	NA	NA	NA	NA	NA	NA	NA	NA
311112	8	110218399	110218768	NA	NA	NA	6	6	33.4325	33.4325	Mouse,Rat,Dog	3	Dog	1	SpSpecificGains	DogSpecificGains	unbound	HNF4a	Mouse	Dog	NA	NA	NA	NA	NA	NA	NA	NA	NA	NA	NA	NA	NA
311113	13	101600765	101601835	NA	NA	NA	6	5	97.4359	96.9231	Human,Macaque,Mouse,Rat,Dog	5	Dog	1	SpSpecificGains	DogSpecificGains	unbound	HNF4a	Mouse	Dog	NA	NA	NA	NA	NA	NA	NA	NA	NA	NA	NA	NA	NA
311114	6	116631830	116635194	NA	NA	NA	39	39	85.3917	85.3917	Human,Macaque,Mouse,Rat,Dog	5	Human,Rat,Dog	3	evoDynamic	evoDynamic	unbound	HNF4a	Mouse	Dog	NA	NA	NA	NA	NA	NA	NA	NA	NA	NA	NA	NA	NA
311115	2	35057852	35058226	NA	NA	NA	3	3	90.2778	90.2778	Mouse,Dog	2	Dog	1	SpSpecificGains	DogSpecificGains	unbound	HNF4a	Mouse	Dog	NA	NA	NA	NA	NA	NA	NA	NA	NA	NA	NA	NA	NA
311116	18	76284242	76284311	NA	NA	NA	2	2	23.0263	23.0263	Human,Macaque,Mouse,Rat,Dog	5	Rat,Dog	2	evoDynamic	evoDynamic	unbound	HNF4a	Mouse	Dog	NA	NA	NA	NA	NA	NA	NA	NA	NA	NA	NA	NA	NA
311117	15	76615135	76615734	NA	NA	NA	7	6	75.153	77.1229	Mouse,Rat,Dog	3	Dog	1	SpSpecificGains	DogSpecificGains	unbound	HNF4a	Mouse	Dog	NA	NA	NA	NA	NA	NA	NA	NA	NA	NA	NA	NA	NA
311118	1	168419141	168419337	NA	NA	NA	3	3	84.9573	84.9573	Human,Macaque,Mouse,Rat,Dog	5	Dog	1	SpSpecificGains	DogSpecificGains	unbound	HNF4a	Mouse	Dog	NA	NA	NA	NA	NA	NA	NA	NA	NA	NA	NA	NA	NA
311119	2	59584152	59584513	NA	NA	NA	7	7	88.9994	88.9994	Human,Macaque,Mouse,Rat,Dog	5	Dog	1	SpSpecificGains	DogSpecificGains	unbound	HNF4a	Mouse	Dog	NA	NA	NA	NA	NA	NA	NA	NA	NA	NA	NA	NA	NA
311120	17	29928276	29928789	NA	NA	NA	6	6	45.4665	45.4665	Human,Macaque,Mouse,Rat,Dog	5	Rat,Dog	2	evoDynamic	evoDynamic	unbound	HNF4a	Mouse	Dog	NA	NA	NA	NA	NA	NA	NA	NA	NA	NA	NA	NA	NA
311121	6	8598773	8599307	NA	NA	NA	2	2	79.6053	79.6053	Human,Macaque,Mouse,Rat,Dog	5	Dog	1	SpSpecificGains	DogSpecificGains	unbound	HNF4a	Mouse	Dog	NA	NA	NA	NA	NA	NA	NA	NA	NA	NA	NA	NA	NA
311122	6	88698884	88699082	NA	NA	NA	2	2	94.4444	94.4444	Mouse,Rat,Dog	3	Dog	1	SpSpecificGains	DogSpecificGains	unbound	HNF4a	Mouse	Dog	NA	NA	NA	NA	NA	NA	NA	NA	NA	NA	NA	NA	NA
311123	2	19378802	19379423	NA	NA	NA	7	6	94.5578	93.6508	Mouse,Rat,Dog	3	Dog	1	SpSpecificGains	DogSpecificGains	unbound	HNF4a	Mouse	Dog	NA	NA	NA	NA	NA	NA	NA	NA	NA	NA	NA	NA	NA
311124	18	11218575	11218838	NA	NA	NA	2	2	78.8949	78.8949	Human,Macaque,Mouse,Dog	4	Dog	1	SpSpecificGains	DogSpecificGains	unbound	HNF4a	Mouse	Dog	NA	NA	NA	NA	NA	NA	NA	NA	NA	NA	NA	NA	NA
311125	17	31447294	31447341	NA	NA	NA	1	1	7.14286	7.14286	Human,Macaque,Mouse,Rat,Dog	5	Dog	1	SpSpecificGains	DogSpecificGains	unbound	HNF4a	Mouse	Dog	NA	NA	NA	NA	NA	NA	NA	NA	NA	NA	NA	NA	NA
311126	17	8325475	8326437	NA	NA	NA	10	10	88.6432	88.6432	Human,Macaque,Mouse,Dog	4	Dog	1	SpSpecificGains	DogSpecificGains	unbound	HNF4a	Mouse	Dog	NA	NA	NA	NA	NA	NA	NA	NA	NA	NA	NA	NA	NA
311127	7	80275050	80275441	NA	NA	NA	4	4	93.3573	93.3573	Mouse,Rat,Dog	3	Dog	1	SpSpecificGains	DogSpecificGains	unbound	HNF4a	Mouse	Dog	NA	NA	NA	NA	NA	NA	NA	NA	NA	NA	NA	NA	NA
311128	1	82555979	82556296	NA	NA	NA	3	3	82.2222	82.2222	Human,Macaque,Mouse,Rat,Dog	5	Human,Dog	2	evoDynamic	evoDynamic	unbound	HNF4a	Mouse	Dog	NA	NA	NA	NA	NA	NA	NA	NA	NA	NA	NA	NA	NA
311129	2	27637581	27637904	NA	NA	NA	5	5	68.3965	68.3965	Human,Mouse,Rat,Dog	4	Dog	1	SpSpecificGains	DogSpecificGains	unbound	HNF4a	Mouse	Dog	NA	NA	NA	NA	NA	NA	NA	NA	NA	NA	NA	NA	NA
311130	8	108591997	108592329	NA	NA	NA	3	3	74.0741	74.0741	Human,Macaque,Mouse,Rat,Dog	5	Dog	1	SpSpecificGains	DogSpecificGains	unbound	HNF4a	Mouse	Dog	NA	NA	NA	NA	NA	NA	NA	NA	NA	NA	NA	NA	NA
311131	5	112388340	112388667	NA	NA	NA	6	6	93.0702	93.0702	Human,Macaque,Mouse,Rat,Dog	5	Dog	1	SpSpecificGains	DogSpecificGains	unbound	HNF4a	Mouse	Dog	NA	NA	NA	NA	NA	NA	NA	NA	NA	NA	NA	NA	NA
311132	11	88647181	88647231	NA	NA	NA	2	2	100	100	Human,Macaque,Mouse,Rat,Dog	5	Dog	1	SpSpecificGains	DogSpecificGains	unbound	HNF4a	Mouse	Dog	NA	NA	NA	NA	NA	NA	NA	NA	NA	NA	NA	NA	NA
311133	9	118696662	118696980	NA	NA	NA	4	4	90.1786	90.1786	Human,Macaque,Mouse,Rat,Dog	5	Dog	1	SpSpecificGains	DogSpecificGains	unbound	HNF4a	Mouse	Dog	NA	NA	NA	NA	NA	NA	NA	NA	NA	NA	NA	NA	NA
311134	1	180485040	180485398	NA	NA	NA	7	7	78.4188	78.4188	Macaque,Mouse,Rat,Dog	4	Dog	1	SpSpecificGains	DogSpecificGains	unbound	HNF4a	Mouse	Dog	NA	NA	NA	NA	NA	NA	NA	NA	NA	NA	NA	NA	NA
311135	13	92703104	92703440	NA	NA	NA	6	6	67.6804	67.6804	Human,Macaque,Mouse,Rat,Dog	5	Dog	1	SpSpecificGains	DogSpecificGains	unbound	HNF4a	Mouse	Dog	NA	NA	NA	NA	NA	NA	NA	NA	NA	NA	NA	NA	NA
311136	1	194658421	194658782	NA	NA	NA	2	2	33.8068	33.8068	Human,Macaque,Mouse,Rat,Dog	5	Macaque,Dog	2	evoDynamic	evoDynamic	unbound	HNF4a	Mouse	Dog	NA	NA	NA	NA	NA	NA	NA	NA	NA	NA	NA	NA	NA
311137	16	45765515	45766019	NA	NA	NA	5	5	88.1343	88.1343	Human,Macaque,Mouse,Rat,Dog	5	Dog	1	SpSpecificGains	DogSpecificGains	unbound	HNF4a	Mouse	Dog	NA	NA	NA	NA	NA	NA	NA	NA	NA	NA	NA	NA	NA
311138	8	91544507	91544558	NA	NA	NA	2	2	90.7843	90.7843	Human,Macaque,Mouse,Rat,Dog	5	Dog	1	SpSpecificGains	DogSpecificGains	unbound	HNF4a	Mouse	Dog	NA	NA	NA	NA	NA	NA	NA	NA	NA	NA	NA	NA	NA
311139	16	32436501	32436718	NA	NA	NA	2	2	82.4074	82.4074	Mouse,Rat,Dog	3	Dog	1	SpSpecificGains	DogSpecificGains	unbound	HNF4a	Mouse	Dog	NA	NA	NA	NA	NA	NA	NA	NA	NA	NA	NA	NA	NA
311140	2	35180262	35180610	NA	NA	NA	4	4	59.881	59.881	Human,Macaque,Mouse,Rat,Dog	5	Macaque,Dog	2	evoDynamic	evoDynamic	unbound	HNF4a	Mouse	Dog	NA	NA	NA	NA	NA	NA	NA	NA	NA	NA	NA	NA	NA
311141	11	100318981	100319521	NA	NA	NA	9	9	40.7407	40.7407	Mouse,Dog	2	Dog	1	SpSpecificGains	DogSpecificGains	unbound	HNF4a	Mouse	Dog	NA	NA	NA	NA	NA	NA	NA	NA	NA	NA	NA	NA	NA
311142	13	28951679	28952023	NA	NA	NA	35	35	6.33569	6.33569	Human,Macaque,Mouse,Rat,Dog	5	Dog	1	SpSpecificGains	DogSpecificGains	unbound	HNF4a	Mouse	Dog	NA	NA	NA	NA	NA	NA	NA	NA	NA	NA	NA	NA	NA
311143	14	25696615	25697176	NA	NA	NA	7	7	91.369	91.369	Human,Macaque,Mouse,Rat,Dog	5	Dog	1	SpSpecificGains	DogSpecificGains	unbound	HNF4a	Mouse	Dog	NA	NA	NA	NA	NA	NA	NA	NA	NA	NA	NA	NA	NA
311144	7	64044540	64044656	NA	NA	NA	3	3	92.803	92.803	Human,Macaque,Mouse,Rat,Dog	5	Dog	1	SpSpecificGains	DogSpecificGains	unbound	HNF4a	Mouse	Dog	NA	NA	NA	NA	NA	NA	NA	NA	NA	NA	NA	NA	NA
311145	7	137250795	137251118	NA	NA	NA	8	8	41.1626	41.1626	Human,Macaque,Mouse,Rat,Dog	5	Dog	1	SpSpecificGains	DogSpecificGains	unbound	HNF4a	Mouse	Dog	NA	NA	NA	NA	NA	NA	NA	NA	NA	NA	NA	NA	NA
311146	5	114004725	114005060	NA	NA	NA	6	6	75.3276	75.3276	Human,Macaque,Mouse,Rat,Dog	5	Dog	1	SpSpecificGains	DogSpecificGains	unbound	HNF4a	Mouse	Dog	NA	NA	NA	NA	NA	NA	NA	NA	NA	NA	NA	NA	NA
311147	8	46827255	46827733	NA	NA	NA	8	8	92.0022	92.0022	Mouse,Rat,Dog	3	Dog	1	SpSpecificGains	DogSpecificGains	unbound	HNF4a	Mouse	Dog	NA	NA	NA	NA	NA	NA	NA	NA	NA	NA	NA	NA	NA
311148	4	53038512	53038836	NA	NA	NA	2	2	100	100	Human,Macaque,Mouse,Rat,Dog	5	Dog	1	SpSpecificGains	DogSpecificGains	unbound	HNF4a	Mouse	Dog	NA	NA	NA	NA	NA	NA	NA	NA	NA	NA	NA	NA	NA
311149	7	120890752	120890905	NA	NA	NA	2	2	81.4545	81.4545	Human,Macaque,Mouse,Rat,Dog	5	Dog	1	SpSpecificGains	DogSpecificGains	unbound	HNF4a	Mouse	Dog	NA	NA	NA	NA	NA	NA	NA	NA	NA	NA	NA	NA	NA
311150	10	99275169	99275416	NA	NA	NA	6	6	93.9574	93.9574	Human,Macaque,Mouse,Rat,Dog	5	Dog	1	SpSpecificGains	DogSpecificGains	unbound	HNF4a	Mouse	Dog	NA	NA	NA	NA	NA	NA	NA	NA	NA	NA	NA	NA	NA
311151	11	81042283	81042678	NA	NA	NA	7	3	67.6433	61.9414	Human,Macaque,Mouse,Rat,Dog	5	Dog	1	SpSpecificGains	DogSpecificGains	unbound	HNF4a	Mouse	Dog	NA	NA	NA	NA	NA	NA	NA	NA	NA	NA	NA	NA	NA
311152	9	83488751	83489126	NA	NA	NA	8	8	40.4108	40.4108	Human,Macaque,Mouse,Rat,Dog	5	Dog	1	SpSpecificGains	DogSpecificGains	unbound	HNF4a	Mouse	Dog	NA	NA	NA	NA	NA	NA	NA	NA	NA	NA	NA	NA	NA
311153	15	102351108	102352879	NA	NA	NA	15	12	45.5313	40.2474	Human,Macaque,Mouse,Rat,Dog	5	Dog	1	SpSpecificGains	DogSpecificGains	unbound	HNF4a	Mouse	Dog	NA	NA	NA	NA	NA	NA	NA	NA	NA	NA	NA	NA	NA
311154	17	12373804	12374533	NA	NA	NA	7	5	35.8844	40.2381	Mouse,Dog	2	Dog	1	SpSpecificGains	DogSpecificGains	unbound	HNF4a	Mouse	Dog	NA	NA	NA	NA	NA	NA	NA	NA	NA	NA	NA	NA	NA
311155	15	82832135	82832720	NA	NA	NA	3	3	100	100	Human,Macaque,Mouse,Rat,Dog	5	Dog	1	SpSpecificGains	DogSpecificGains	unbound	HNF4a	Mouse	Dog	NA	NA	NA	NA	NA	NA	NA	NA	NA	NA	NA	NA	NA
311156	4	32006460	32006604	NA	NA	NA	2	2	92.8571	92.8571	Human,Macaque,Mouse,Rat,Dog	5	Dog	1	SpSpecificGains	DogSpecificGains	unbound	HNF4a	Mouse	Dog	NA	NA	NA	NA	NA	NA	NA	NA	NA	NA	NA	NA	NA
311157	4	53067022	53067299	NA	NA	NA	1	1	45.4545	45.4545	Human,Macaque,Mouse,Rat,Dog	5	Human,Macaque,Dog	3	LineageLoss	RodentLoss	unbound	HNF4a	Mouse	Dog	NA	NA	NA	NA	NA	NA	NA	NA	NA	NA	NA	NA	NA
311158	11	88452974	88453639	NA	NA	NA	10	10	92.2451	92.2451	Human,Macaque,Mouse,Rat,Dog	5	Rat,Dog	2	evoDynamic	evoDynamic	unbound	HNF4a	Mouse	Dog	NA	NA	NA	NA	NA	NA	NA	NA	NA	NA	NA	NA	NA
311159	8	114759673	114760026	NA	NA	NA	2	2	48.6111	48.6111	Human,Macaque,Mouse,Rat,Dog	5	Dog	1	SpSpecificGains	DogSpecificGains	unbound	HNF4a	Mouse	Dog	NA	NA	NA	NA	NA	NA	NA	NA	NA	NA	NA	NA	NA
311160	14	14088231	14088542	NA	NA	NA	4	4	78.3631	78.3631	Human,Macaque,Mouse,Rat,Dog	5	Dog	1	SpSpecificGains	DogSpecificGains	unbound	HNF4a	Mouse	Dog	NA	NA	NA	NA	NA	NA	NA	NA	NA	NA	NA	NA	NA
311161	15	103005273	103005628	NA	NA	NA	16	16	3.35812	3.35812	Human,Macaque,Mouse,Rat,Dog	5	Dog	1	SpSpecificGains	DogSpecificGains	unbound	HNF4a	Mouse	Dog	NA	NA	NA	NA	NA	NA	NA	NA	NA	NA	NA	NA	NA
311162	12	73748563	73749401	NA	NA	NA	7	7	97.4026	97.4026	Human,Macaque,Mouse,Rat,Dog	5	Dog	1	SpSpecificGains	DogSpecificGains	unbound	HNF4a	Mouse	Dog	NA	NA	NA	NA	NA	NA	NA	NA	NA	NA	NA	NA	NA
311163	1	77539647	77539978	NA	NA	NA	2	2	78.3333	78.3333	Human,Macaque,Mouse,Rat,Dog	5	Dog	1	SpSpecificGains	DogSpecificGains	unbound	HNF4a	Mouse	Dog	NA	NA	NA	NA	NA	NA	NA	NA	NA	NA	NA	NA	NA
311164	7	102249379	102249667	NA	NA	NA	8	8	2.28175	2.28175	Human,Macaque,Mouse,Rat,Dog	5	Dog	1	SpSpecificGains	DogSpecificGains	unbound	HNF4a	Mouse	Dog	NA	NA	NA	NA	NA	NA	NA	NA	NA	NA	NA	NA	NA
311165	2	77018860	77019418	NA	NA	NA	3	3	72.963	72.963	Human,Macaque,Mouse,Rat,Dog	5	Dog	1	SpSpecificGains	DogSpecificGains	unbound	HNF4a	Mouse	Dog	NA	NA	NA	NA	NA	NA	NA	NA	NA	NA	NA	NA	NA
311166	17	5016633	5017012	NA	NA	NA	1	1	50	50	Human,Macaque,Mouse,Rat,Dog	5	Dog	1	SpSpecificGains	DogSpecificGains	unbound	HNF4a	Mouse	Dog	NA	NA	NA	NA	NA	NA	NA	NA	NA	NA	NA	NA	NA
311167	15	36933741	36934504	NA	NA	NA	13	12	92.0267	91.3623	Mouse,Rat,Dog	3	Dog	1	SpSpecificGains	DogSpecificGains	unbound	HNF4a	Mouse	Dog	NA	NA	NA	NA	NA	NA	NA	NA	NA	NA	NA	NA	NA
311168	18	35248932	35249178	NA	NA	NA	6	6	83.3324	83.3324	Mouse,Dog	2	Dog	1	SpSpecificGains	DogSpecificGains	unbound	HNF4a	Mouse	Dog	NA	NA	NA	NA	NA	NA	NA	NA	NA	NA	NA	NA	NA
311169	5	43300559	43302240	NA	NA	NA	8	7	72.6504	78.2671	Human,Macaque,Mouse,Rat,Dog	5	Dog	1	SpSpecificGains	DogSpecificGains	unbound	HNF4a	Mouse	Dog	NA	NA	NA	NA	NA	NA	NA	NA	NA	NA	NA	NA	NA
311170	16	30266244	30266679	NA	NA	NA	5	5	30.5657	30.5657	Human,Mouse,Rat,Dog	4	Rat,Dog	2	evoDynamic	evoDynamic	unbound	HNF4a	Mouse	Dog	NA	NA	NA	NA	NA	NA	NA	NA	NA	NA	NA	NA	NA
311171	11	113383397	113383644	NA	NA	NA	2	2	94.6429	94.6429	Macaque,Mouse,Rat,Dog	4	Dog	1	SpSpecificGains	DogSpecificGains	unbound	HNF4a	Mouse	Dog	NA	NA	NA	NA	NA	NA	NA	NA	NA	NA	NA	NA	NA
311172	7	72325818	72326128	NA	NA	NA	5	5	74.3977	74.3977	Mouse,Rat,Dog	3	Dog	1	SpSpecificGains	DogSpecificGains	unbound	HNF4a	Mouse	Dog	NA	NA	NA	NA	NA	NA	NA	NA	NA	NA	NA	NA	NA
311173	4	149485771	149486085	NA	NA	NA	11	11	0	0	Mouse,Rat,Dog	3	Dog	1	SpSpecificGains	DogSpecificGains	unbound	HNF4a	Mouse	Dog	NA	NA	NA	NA	NA	NA	NA	NA	NA	NA	NA	NA	NA
311174	X	74387285	74387610	NA	NA	NA	2	1	90	80	Mouse,Rat,Dog	3	Dog	1	SpSpecificGains	DogSpecificGains	unbound	HNF4a	Mouse	Dog	NA	NA	NA	NA	NA	NA	NA	NA	NA	NA	NA	NA	NA
311175	6	33033655	33033875	NA	NA	NA	6	6	95.4145	95.4145	Mouse,Rat,Dog	3	Dog	1	SpSpecificGains	DogSpecificGains	unbound	HNF4a	Mouse	Dog	NA	NA	NA	NA	NA	NA	NA	NA	NA	NA	NA	NA	NA
311176	1	170853753	170855290	NA	NA	NA	14	14	77.6556	77.6556	Mouse,Rat,Dog	3	Dog	1	SpSpecificGains	DogSpecificGains	unbound	HNF4a	Mouse	Dog	NA	NA	NA	NA	NA	NA	NA	NA	NA	NA	NA	NA	NA
311177	9	78143667	78144079	NA	NA	NA	3	3	81.5686	81.5686	Human,Macaque,Mouse,Rat,Dog	5	Dog	1	SpSpecificGains	DogSpecificGains	unbound	HNF4a	Mouse	Dog	NA	NA	NA	NA	NA	NA	NA	NA	NA	NA	NA	NA	NA
311178	9	20988309	20990368	NA	NA	NA	20	20	75.2123	75.2123	Human,Macaque,Mouse,Rat,Dog	5	Macaque,Dog	2	evoDynamic	evoDynamic	unbound	HNF4a	Mouse	Dog	NA	NA	NA	NA	NA	NA	NA	NA	NA	NA	NA	NA	NA
311179	5	51290441	51290808	NA	NA	NA	1	1	73.6842	73.6842	Human,Mouse,Rat,Dog	4	Dog	1	SpSpecificGains	DogSpecificGains	unbound	HNF4a	Mouse	Dog	NA	NA	NA	NA	NA	NA	NA	NA	NA	NA	NA	NA	NA
311180	5	114580164	114580250	NA	NA	NA	1	1	80	80	Human,Macaque,Mouse,Rat,Dog	5	Dog	1	SpSpecificGains	DogSpecificGains	unbound	HNF4a	Mouse	Dog	NA	NA	NA	NA	NA	NA	NA	NA	NA	NA	NA	NA	NA
311181	4	140622692	140623034	NA	NA	NA	6	6	49.5238	49.5238	Mouse,Rat,Dog	3	Dog	1	SpSpecificGains	DogSpecificGains	unbound	HNF4a	Mouse	Dog	NA	NA	NA	NA	NA	NA	NA	NA	NA	NA	NA	NA	NA
311182	18	39873590	39873942	NA	NA	NA	2	2	28.9216	28.9216	Human,Macaque,Mouse,Rat,Dog	5	Dog	1	SpSpecificGains	DogSpecificGains	unbound	HNF4a	Mouse	Dog	NA	NA	NA	NA	NA	NA	NA	NA	NA	NA	NA	NA	NA
311183	15	56332369	56332903	NA	NA	NA	2	2	42.8571	42.8571	Human,Macaque,Mouse,Rat,Dog	5	Dog	1	SpSpecificGains	DogSpecificGains	unbound	HNF4a	Mouse	Dog	NA	NA	NA	NA	NA	NA	NA	NA	NA	NA	NA	NA	NA
311184	6	51582161	51583159	NA	NA	NA	18	18	89.6428	89.6428	Human,Macaque,Mouse,Rat,Dog	5	Dog	1	SpSpecificGains	DogSpecificGains	unbound	HNF4a	Mouse	Dog	NA	NA	NA	NA	NA	NA	NA	NA	NA	NA	NA	NA	NA
311185	7	128626386	128626510	NA	NA	NA	1	1	76.9231	76.9231	Mouse,Dog	2	Dog	1	SpSpecificGains	DogSpecificGains	unbound	HNF4a	Mouse	Dog	NA	NA	NA	NA	NA	NA	NA	NA	NA	NA	NA	NA	NA
311186	16	10489438	10490106	NA	NA	NA	16	14	7.45871	7.82483	Human,Macaque,Mouse,Rat,Dog	5	Human,Rat,Dog	3	evoDynamic	evoDynamic	unbound	HNF4a	Mouse	Dog	NA	NA	NA	NA	NA	NA	NA	NA	NA	NA	NA	NA	NA
311187	2	74523908	74524280	NA	NA	NA	1	1	90	90	Human,Macaque,Mouse,Rat,Dog	5	Dog	1	SpSpecificGains	DogSpecificGains	unbound	HNF4a	Mouse	Dog	NA	NA	NA	NA	NA	NA	NA	NA	NA	NA	NA	NA	NA
311188	19	10878496	10878825	NA	NA	NA	3	3	93.8889	93.8889	Human,Macaque,Mouse,Rat,Dog	5	Dog	1	SpSpecificGains	DogSpecificGains	unbound	HNF4a	Mouse	Dog	NA	NA	NA	NA	NA	NA	NA	NA	NA	NA	NA	NA	NA
311189	10	23327742	23328078	NA	NA	NA	7	7	86.8753	86.8753	Human,Macaque,Mouse,Rat,Dog	5	Dog	1	SpSpecificGains	DogSpecificGains	unbound	HNF4a	Mouse	Dog	NA	NA	NA	NA	NA	NA	NA	NA	NA	NA	NA	NA	NA
311190	4	81625101	81625589	NA	NA	NA	8	8	33.7455	33.7455	Human,Mouse,Dog	3	Dog	1	SpSpecificGains	DogSpecificGains	unbound	HNF4a	Mouse	Dog	NA	NA	NA	NA	NA	NA	NA	NA	NA	NA	NA	NA	NA
311191	3	89282427	89282705	NA	NA	NA	3	3	16.9312	16.9312	Human,Macaque,Mouse,Rat,Dog	5	Human,Dog	2	evoDynamic	evoDynamic	unbound	HNF4a	Mouse	Dog	NA	NA	NA	NA	NA	NA	NA	NA	NA	NA	NA	NA	NA
311192	3	27472146	27472487	NA	NA	NA	7	7	97.1073	97.1073	Human,Macaque,Mouse,Rat,Dog	5	Dog	1	SpSpecificGains	DogSpecificGains	unbound	HNF4a	Mouse	Dog	NA	NA	NA	NA	NA	NA	NA	NA	NA	NA	NA	NA	NA
311193	3	108086697	108087067	NA	NA	NA	8	8	10.421	10.421	Human,Macaque,Mouse,Rat,Dog	5	Macaque,Rat,Dog	3	evoDynamic	evoDynamic	unbound	HNF4a	Mouse	Dog	NA	NA	NA	NA	NA	NA	NA	NA	NA	NA	NA	NA	NA
311194	12	108942612	108942999	NA	NA	NA	10	10	91.9228	91.9228	Human,Macaque,Mouse,Rat,Dog	5	Dog	1	SpSpecificGains	DogSpecificGains	unbound	HNF4a	Mouse	Dog	NA	NA	NA	NA	NA	NA	NA	NA	NA	NA	NA	NA	NA
311195	14	29578926	29579157	NA	NA	NA	1	1	83.3333	83.3333	Human,Macaque,Mouse,Rat,Dog	5	Dog	1	SpSpecificGains	DogSpecificGains	unbound	HNF4a	Mouse	Dog	NA	NA	NA	NA	NA	NA	NA	NA	NA	NA	NA	NA	NA
311196	2	29217800	29218191	NA	NA	NA	10	10	71.1599	71.1599	Mouse,Rat,Dog	3	Dog	1	SpSpecificGains	DogSpecificGains	unbound	HNF4a	Mouse	Dog	NA	NA	NA	NA	NA	NA	NA	NA	NA	NA	NA	NA	NA
311197	6	114290126	114290465	NA	NA	NA	7	7	33.9733	33.9733	Human,Macaque,Mouse,Rat,Dog	5	Dog	1	SpSpecificGains	DogSpecificGains	unbound	HNF4a	Mouse	Dog	NA	NA	NA	NA	NA	NA	NA	NA	NA	NA	NA	NA	NA
311198	5	32149164	32149362	NA	NA	NA	2	2	75.8333	75.8333	Human,Macaque,Mouse,Rat,Dog	5	Dog	1	SpSpecificGains	DogSpecificGains	unbound	HNF4a	Mouse	Dog	NA	NA	NA	NA	NA	NA	NA	NA	NA	NA	NA	NA	NA
311199	12	8269814	8270102	NA	NA	NA	10	10	87.179	87.179	Human,Macaque,Mouse,Rat,Dog	5	Dog	1	SpSpecificGains	DogSpecificGains	unbound	HNF4a	Mouse	Dog	NA	NA	NA	NA	NA	NA	NA	NA	NA	NA	NA	NA	NA
311200	14	54761948	54762492	NA	NA	NA	9	9	93.3413	93.3413	Mouse,Rat,Dog	3	Dog	1	SpSpecificGains	DogSpecificGains	unbound	HNF4a	Mouse	Dog	NA	NA	NA	NA	NA	NA	NA	NA	NA	NA	NA	NA	NA
311201	3	80083203	80083562	NA	NA	NA	4	4	40.0114	40.0114	Mouse,Rat,Dog	3	Dog	1	SpSpecificGains	DogSpecificGains	unbound	HNF4a	Mouse	Dog	NA	NA	NA	NA	NA	NA	NA	NA	NA	NA	NA	NA	NA
311202	2	154376163	154376452	NA	NA	NA	2	2	50	50	Human,Macaque,Mouse,Rat,Dog	5	Dog	1	SpSpecificGains	DogSpecificGains	unbound	HNF4a	Mouse	Dog	NA	NA	NA	NA	NA	NA	NA	NA	NA	NA	NA	NA	NA
311203	13	107600288	107600718	NA	NA	NA	6	5	14.4444	17.3333	Human,Macaque,Mouse,Rat,Dog	5	Dog	1	SpSpecificGains	DogSpecificGains	unbound	HNF4a	Mouse	Dog	NA	NA	NA	NA	NA	NA	NA	NA	NA	NA	NA	NA	NA
311204	16	10521068	10521335	NA	NA	NA	2	1	50	0	Human,Macaque,Mouse,Rat,Dog	5	Dog	1	SpSpecificGains	DogSpecificGains	unbound	HNF4a	Mouse	Dog	NA	NA	NA	NA	NA	NA	NA	NA	NA	NA	NA	NA	NA
311205	4	59191544	59191815	NA	NA	NA	5	5	97.5	97.5	Human,Macaque,Mouse,Rat,Dog	5	Dog	1	SpSpecificGains	DogSpecificGains	unbound	HNF4a	Mouse	Dog	NA	NA	NA	NA	NA	NA	NA	NA	NA	NA	NA	NA	NA
311206	19	32251968	32252479	NA	NA	NA	1	1	75	75	Mouse,Rat,Dog	3	Dog	1	SpSpecificGains	DogSpecificGains	unbound	HNF4a	Mouse	Dog	NA	NA	NA	NA	NA	NA	NA	NA	NA	NA	NA	NA	NA
311207	14	46461325	46461623	NA	NA	NA	2	2	74.7253	74.7253	Human,Macaque,Mouse,Rat,Dog	5	Dog	1	SpSpecificGains	DogSpecificGains	unbound	HNF4a	Mouse	Dog	NA	NA	NA	NA	NA	NA	NA	NA	NA	NA	NA	NA	NA
311208	12	110234893	110235160	NA	NA	NA	4	4	82.4154	82.4154	Human,Macaque,Mouse,Rat,Dog	5	Dog	1	SpSpecificGains	DogSpecificGains	unbound	HNF4a	Mouse	Dog	NA	NA	NA	NA	NA	NA	NA	NA	NA	NA	NA	NA	NA
311209	13	55693439	55693622	NA	NA	NA	29	29	0.246305	0.246305	Mouse,Dog	2	Dog	1	SpSpecificGains	DogSpecificGains	unbound	HNF4a	Mouse	Dog	NA	NA	NA	NA	NA	NA	NA	NA	NA	NA	NA	NA	NA
311210	2	165297404	165297784	NA	NA	NA	13	13	81.0241	81.0241	Human,Macaque,Mouse,Rat,Dog	5	Dog	1	SpSpecificGains	DogSpecificGains	unbound	HNF4a	Mouse	Dog	NA	NA	NA	NA	NA	NA	NA	NA	NA	NA	NA	NA	NA
311211	9	106870196	106870910	NA	NA	NA	5	4	93.7371	92.1713	Human,Macaque,Mouse,Rat,Dog	5	Dog	1	SpSpecificGains	DogSpecificGains	unbound	HNF4a	Mouse	Dog	NA	NA	NA	NA	NA	NA	NA	NA	NA	NA	NA	NA	NA
311212	5	53214750	53215050	NA	NA	NA	3	3	40.6049	40.6049	Human,Macaque,Mouse,Rat,Dog	5	Dog	1	SpSpecificGains	DogSpecificGains	unbound	HNF4a	Mouse	Dog	NA	NA	NA	NA	NA	NA	NA	NA	NA	NA	NA	NA	NA
311213	2	34709038	34709330	NA	NA	NA	2	2	75	75	Human,Macaque,Mouse,Rat,Dog	5	Dog	1	SpSpecificGains	DogSpecificGains	unbound	HNF4a	Mouse	Dog	NA	NA	NA	NA	NA	NA	NA	NA	NA	NA	NA	NA	NA
311214	6	134602643	134603001	NA	NA	NA	4	2	66.4773	82.9545	Human,Macaque,Mouse,Rat,Dog	5	Human,Dog	2	evoDynamic	evoDynamic	unbound	HNF4a	Mouse	Dog	NA	NA	NA	NA	NA	NA	NA	NA	NA	NA	NA	NA	NA
311215	14	100335065	100335416	NA	NA	NA	2	1	88.8889	77.7778	Human,Macaque,Mouse,Rat,Dog	5	Dog	1	SpSpecificGains	DogSpecificGains	unbound	HNF4a	Mouse	Dog	NA	NA	NA	NA	NA	NA	NA	NA	NA	NA	NA	NA	NA
311216	7	98136391	98136659	NA	NA	NA	3	1	93.4524	100	Human,Macaque,Mouse,Rat,Dog	5	Dog	1	SpSpecificGains	DogSpecificGains	unbound	HNF4a	Mouse	Dog	NA	NA	NA	NA	NA	NA	NA	NA	NA	NA	NA	NA	NA
311217	8	93599632	93600003	NA	NA	NA	7	7	54.9143	54.9143	Human,Macaque,Mouse,Rat,Dog	5	Macaque,Dog	2	evoDynamic	evoDynamic	unbound	HNF4a	Mouse	Dog	NA	NA	NA	NA	NA	NA	NA	NA	NA	NA	NA	NA	NA
311218	7	109615355	109615653	NA	NA	NA	3	3	78.6681	78.6681	Human,Macaque,Mouse,Rat,Dog	5	Dog	1	SpSpecificGains	DogSpecificGains	unbound	HNF4a	Mouse	Dog	NA	NA	NA	NA	NA	NA	NA	NA	NA	NA	NA	NA	NA
311219	18	62465662	62466013	NA	NA	NA	5	4	72.3417	71.8788	Human,Macaque,Mouse,Rat,Dog	5	Dog	1	SpSpecificGains	DogSpecificGains	unbound	HNF4a	Mouse	Dog	NA	NA	NA	NA	NA	NA	NA	NA	NA	NA	NA	NA	NA
311220	X	20689479	20690046	NA	NA	NA	6	6	68.3333	68.3333	Human,Macaque,Mouse,Rat,Dog	5	Dog	1	SpSpecificGains	DogSpecificGains	unbound	HNF4a	Mouse	Dog	NA	NA	NA	NA	NA	NA	NA	NA	NA	NA	NA	NA	NA
311221	11	112954351	112954754	NA	NA	NA	1	1	70.5882	70.5882	Human,Macaque,Mouse,Rat,Dog	5	Dog	1	SpSpecificGains	DogSpecificGains	unbound	HNF4a	Mouse	Dog	NA	NA	NA	NA	NA	NA	NA	NA	NA	NA	NA	NA	NA
311222	2	156742387	156742693	NA	NA	NA	2	1	80.9524	78.5714	Human,Macaque,Mouse,Rat,Dog	5	Dog	1	SpSpecificGains	DogSpecificGains	unbound	HNF4a	Mouse	Dog	NA	NA	NA	NA	NA	NA	NA	NA	NA	NA	NA	NA	NA
311223	11	102197685	102197968	NA	NA	NA	6	6	97.3529	97.3529	Mouse,Rat,Dog	3	Dog	1	SpSpecificGains	DogSpecificGains	unbound	HNF4a	Mouse	Dog	NA	NA	NA	NA	NA	NA	NA	NA	NA	NA	NA	NA	NA
311224	14	31472351	31472772	NA	NA	NA	4	4	0	0	Human,Macaque,Mouse,Dog	4	Dog	1	SpSpecificGains	DogSpecificGains	unbound	HNF4a	Mouse	Dog	NA	NA	NA	NA	NA	NA	NA	NA	NA	NA	NA	NA	NA
311225	17	80799501	80800238	NA	NA	NA	9	9	85.3906	85.3906	Human,Macaque,Mouse,Rat,Dog	5	Dog	1	SpSpecificGains	DogSpecificGains	unbound	HNF4a	Mouse	Dog	NA	NA	NA	NA	NA	NA	NA	NA	NA	NA	NA	NA	NA
311226	1	42238383	42238722	NA	NA	NA	1	1	66.6667	66.6667	Human,Macaque,Mouse,Rat,Dog	5	Dog	1	SpSpecificGains	DogSpecificGains	unbound	HNF4a	Mouse	Dog	NA	NA	NA	NA	NA	NA	NA	NA	NA	NA	NA	NA	NA
311227	14	55830229	55830465	NA	NA	NA	2	2	78.5714	78.5714	Mouse,Rat,Dog	3	Dog	1	SpSpecificGains	DogSpecificGains	unbound	HNF4a	Mouse	Dog	NA	NA	NA	NA	NA	NA	NA	NA	NA	NA	NA	NA	NA
311228	2	146376692	146376977	NA	NA	NA	3	3	53.7681	53.7681	Human,Macaque,Mouse,Rat,Dog	5	Dog	1	SpSpecificGains	DogSpecificGains	unbound	HNF4a	Mouse	Dog	NA	NA	NA	NA	NA	NA	NA	NA	NA	NA	NA	NA	NA
311229	3	84237285	84237842	NA	NA	NA	5	4	88.8178	86.0223	Human,Macaque,Mouse,Rat,Dog	5	Dog	1	SpSpecificGains	DogSpecificGains	unbound	HNF4a	Mouse	Dog	NA	NA	NA	NA	NA	NA	NA	NA	NA	NA	NA	NA	NA
311230	2	91855562	91856831	NA	NA	NA	11	10	92.2723	91.4996	Mouse,Dog	2	Dog	1	SpSpecificGains	DogSpecificGains	unbound	HNF4a	Mouse	Dog	NA	NA	NA	NA	NA	NA	NA	NA	NA	NA	NA	NA	NA
311231	16	24451906	24452205	NA	NA	NA	4	4	74.9592	74.9592	Human,Macaque,Mouse,Rat,Dog	5	Dog	1	SpSpecificGains	DogSpecificGains	unbound	HNF4a	Mouse	Dog	NA	NA	NA	NA	NA	NA	NA	NA	NA	NA	NA	NA	NA
