## Supplementary Table 3 for "DNA methylation patterns of transcription factor binding regions characterize their functional and evolutionary contexts": DivergenceTable_HNF4A.tab (part 72 of 89)

chr	start	end	summit	foldE	pval	nCpGtot	nCpGfilt	avgMethtot	avgMethfilt	align	num_align	bindingCons	num_bindingCons	cat	label	binding	TF	Species	SpeciesFrom	clusterN	Clusters	CGI	MethFrag	motCoord	motCpG	RegRegion	DistanceTSS	Gene	yesCTCFnames	yesCTCF	noCTCFnames	noCTCF
311232	15	99849873	99850019	NA	NA	NA	1	1	100	100	Human,Macaque,Mouse,Rat,Dog	5	Dog	1	SpSpecificGains	DogSpecificGains	unbound	HNF4a	Mouse	Dog	NA	NA	NA	NA	NA	NA	NA	NA	NA	NA	NA	NA	NA
311233	15	61364470	61364820	NA	NA	NA	2	2	85	85	Mouse,Rat,Dog	3	Dog	1	SpSpecificGains	DogSpecificGains	unbound	HNF4a	Mouse	Dog	NA	NA	NA	NA	NA	NA	NA	NA	NA	NA	NA	NA	NA
311234	4	81599467	81599797	NA	NA	NA	2	2	88.0952	88.0952	Human,Macaque,Mouse,Dog	4	Dog	1	SpSpecificGains	DogSpecificGains	unbound	HNF4a	Mouse	Dog	NA	NA	NA	NA	NA	NA	NA	NA	NA	NA	NA	NA	NA
311235	2	118679471	118679893	NA	NA	NA	3	2	79.2379	71.6346	Human,Macaque,Mouse,Rat,Dog	5	Dog	1	SpSpecificGains	DogSpecificGains	unbound	HNF4a	Mouse	Dog	NA	NA	NA	NA	NA	NA	NA	NA	NA	NA	NA	NA	NA
311236	7	144266820	144267530	NA	NA	NA	8	7	82.3746	85.0154	Human,Macaque,Mouse,Rat,Dog	5	Dog	1	SpSpecificGains	DogSpecificGains	unbound	HNF4a	Mouse	Dog	NA	NA	NA	NA	NA	NA	NA	NA	NA	NA	NA	NA	NA
311237	6	32397657	32398159	NA	NA	NA	11	11	66.4245	66.4245	Human,Macaque,Mouse,Rat,Dog	5	Dog	1	SpSpecificGains	DogSpecificGains	unbound	HNF4a	Mouse	Dog	NA	NA	NA	NA	NA	NA	NA	NA	NA	NA	NA	NA	NA
311238	10	110612992	110613347	NA	NA	NA	2	2	72.4706	72.4706	Human,Macaque,Mouse,Rat,Dog	5	Dog	1	SpSpecificGains	DogSpecificGains	unbound	HNF4a	Mouse	Dog	NA	NA	NA	NA	NA	NA	NA	NA	NA	NA	NA	NA	NA
311239	3	123283187	123285969	NA	NA	NA	23	23	90.5397	90.5397	Human,Macaque,Mouse,Rat,Dog	5	Human,Macaque,Rat,Dog	4	SpSpecificLoss	MouseSpecificLoss	unbound	HNF4a	Mouse	Dog	NA	NA	NA	NA	NA	NA	NA	NA	NA	NA	NA	NA	NA
311240	10	93766399	93766741	NA	NA	NA	8	8	76.5341	76.5341	Human,Macaque,Mouse,Rat,Dog	5	Human,Dog	2	evoDynamic	evoDynamic	unbound	HNF4a	Mouse	Dog	NA	NA	NA	NA	NA	NA	NA	NA	NA	NA	NA	NA	NA
311241	11	31780975	31781299	NA	NA	NA	4	4	75.5952	75.5952	Human,Macaque,Mouse,Rat,Dog	5	Dog	1	SpSpecificGains	DogSpecificGains	unbound	HNF4a	Mouse	Dog	NA	NA	NA	NA	NA	NA	NA	NA	NA	NA	NA	NA	NA
311242	17	75014823	75015131	NA	NA	NA	6	6	72.3639	72.3639	Mouse,Rat,Dog	3	Dog	1	SpSpecificGains	DogSpecificGains	unbound	HNF4a	Mouse	Dog	NA	NA	NA	NA	NA	NA	NA	NA	NA	NA	NA	NA	NA
311243	12	99331483	99331834	NA	NA	NA	5	2	73.3333	100	Human,Macaque,Mouse,Rat,Dog	5	Human,Dog	2	evoDynamic	evoDynamic	unbound	HNF4a	Mouse	Dog	NA	NA	NA	NA	NA	NA	NA	NA	NA	NA	NA	NA	NA
311244	3	154077108	154077344	NA	NA	NA	2	2	76.2626	76.2626	Human,Macaque,Mouse,Rat,Dog	5	Dog	1	SpSpecificGains	DogSpecificGains	unbound	HNF4a	Mouse	Dog	NA	NA	NA	NA	NA	NA	NA	NA	NA	NA	NA	NA	NA
311245	16	24184641	24185410	NA	NA	NA	4	4	85.8974	85.8974	Mouse,Rat,Dog	3	Dog	1	SpSpecificGains	DogSpecificGains	unbound	HNF4a	Mouse	Dog	NA	NA	NA	NA	NA	NA	NA	NA	NA	NA	NA	NA	NA
311246	9	121742040	121742336	NA	NA	NA	2	2	77.2727	77.2727	Human,Macaque,Mouse,Rat,Dog	5	Dog	1	SpSpecificGains	DogSpecificGains	unbound	HNF4a	Mouse	Dog	NA	NA	NA	NA	NA	NA	NA	NA	NA	NA	NA	NA	NA
311247	1	90202968	90203293	NA	NA	NA	10	10	18.8976	18.8976	Mouse,Rat,Dog	3	Dog	1	SpSpecificGains	DogSpecificGains	unbound	HNF4a	Mouse	Dog	NA	NA	NA	NA	NA	NA	NA	NA	NA	NA	NA	NA	NA
311248	10	17002883	17003246	NA	NA	NA	3	3	88.8889	88.8889	Human,Macaque,Mouse,Rat,Dog	5	Dog	1	SpSpecificGains	DogSpecificGains	unbound	HNF4a	Mouse	Dog	NA	NA	NA	NA	NA	NA	NA	NA	NA	NA	NA	NA	NA
311249	9	69017847	69018374	NA	NA	NA	5	5	91.9444	91.9444	Human,Mouse,Rat,Dog	4	Rat,Dog	2	evoDynamic	evoDynamic	unbound	HNF4a	Mouse	Dog	NA	NA	NA	NA	NA	NA	NA	NA	NA	NA	NA	NA	NA
311250	18	74737881	74739464	NA	NA	NA	13	12	86.6909	89.1532	Human,Macaque,Mouse,Rat,Dog	5	Dog	1	SpSpecificGains	DogSpecificGains	unbound	HNF4a	Mouse	Dog	NA	NA	NA	NA	NA	NA	NA	NA	NA	NA	NA	NA	NA
311251	2	106559169	106559485	NA	NA	NA	3	3	68.1818	68.1818	Human,Macaque,Mouse,Rat,Dog	5	Dog	1	SpSpecificGains	DogSpecificGains	unbound	HNF4a	Mouse	Dog	NA	NA	NA	NA	NA	NA	NA	NA	NA	NA	NA	NA	NA
311252	11	104319591	104319892	NA	NA	NA	2	2	30.8333	30.8333	Human,Macaque,Mouse,Rat,Dog	5	Dog	1	SpSpecificGains	DogSpecificGains	unbound	HNF4a	Mouse	Dog	NA	NA	NA	NA	NA	NA	NA	NA	NA	NA	NA	NA	NA
311253	17	67780059	67780357	NA	NA	NA	5	5	80.1613	80.1613	Human,Macaque,Mouse,Rat,Dog	5	Dog	1	SpSpecificGains	DogSpecificGains	unbound	HNF4a	Mouse	Dog	NA	NA	NA	NA	NA	NA	NA	NA	NA	NA	NA	NA	NA
311254	16	25888264	25888684	NA	NA	NA	2	2	96.4286	96.4286	Human,Macaque,Mouse,Rat,Dog	5	Dog	1	SpSpecificGains	DogSpecificGains	unbound	HNF4a	Mouse	Dog	NA	NA	NA	NA	NA	NA	NA	NA	NA	NA	NA	NA	NA
311255	9	101288836	101289173	NA	NA	NA	8	8	96.4254	96.4254	Human,Macaque,Mouse,Rat,Dog	5	Dog	1	SpSpecificGains	DogSpecificGains	unbound	HNF4a	Mouse	Dog	NA	NA	NA	NA	NA	NA	NA	NA	NA	NA	NA	NA	NA
311256	17	67746570	67747413	NA	NA	NA	14	14	87.0684	87.0684	Human,Macaque,Mouse,Rat,Dog	5	Dog	1	SpSpecificGains	DogSpecificGains	unbound	HNF4a	Mouse	Dog	NA	NA	NA	NA	NA	NA	NA	NA	NA	NA	NA	NA	NA
311257	1	41273126	41273485	NA	NA	NA	3	3	73.8647	73.8647	Human,Macaque,Mouse,Rat,Dog	5	Dog	1	SpSpecificGains	DogSpecificGains	unbound	HNF4a	Mouse	Dog	NA	NA	NA	NA	NA	NA	NA	NA	NA	NA	NA	NA	NA
311258	15	5447008	5454857	NA	NA	NA	43	39	82.3773	82.6928	Human,Macaque,Mouse,Rat,Dog	5	Dog	1	SpSpecificGains	DogSpecificGains	unbound	HNF4a	Mouse	Dog	NA	NA	NA	NA	NA	NA	NA	NA	NA	NA	NA	NA	NA
311259	14	22555605	22556837	NA	NA	NA	10	10	93.1479	93.1479	Human,Macaque,Mouse,Rat,Dog	5	Dog	1	SpSpecificGains	DogSpecificGains	unbound	HNF4a	Mouse	Dog	NA	NA	NA	NA	NA	NA	NA	NA	NA	NA	NA	NA	NA
311260	5	147592006	147592620	NA	NA	NA	13	12	98.0769	97.9167	Human,Macaque,Mouse,Rat,Dog	5	Dog	1	SpSpecificGains	DogSpecificGains	unbound	HNF4a	Mouse	Dog	NA	NA	NA	NA	NA	NA	NA	NA	NA	NA	NA	NA	NA
311261	11	94268296	94268951	NA	NA	NA	3	3	90.6061	90.6061	Human,Macaque,Mouse,Rat,Dog	5	Rat,Dog	2	evoDynamic	evoDynamic	unbound	HNF4a	Mouse	Dog	NA	NA	NA	NA	NA	NA	NA	NA	NA	NA	NA	NA	NA
311262	15	97732421	97733289	NA	NA	NA	10	10	86.7873	86.7873	Human,Macaque,Mouse,Rat,Dog	5	Dog	1	SpSpecificGains	DogSpecificGains	unbound	HNF4a	Mouse	Dog	NA	NA	NA	NA	NA	NA	NA	NA	NA	NA	NA	NA	NA
311263	11	51917106	51917468	NA	NA	NA	4	4	68.75	68.75	Macaque,Mouse,Rat,Dog	4	Dog	1	SpSpecificGains	DogSpecificGains	unbound	HNF4a	Mouse	Dog	NA	NA	NA	NA	NA	NA	NA	NA	NA	NA	NA	NA	NA
311264	11	4654610	4655339	NA	NA	NA	7	7	94.9482	94.9482	Human,Macaque,Mouse,Dog	4	Dog	1	SpSpecificGains	DogSpecificGains	unbound	HNF4a	Mouse	Dog	NA	NA	NA	NA	NA	NA	NA	NA	NA	NA	NA	NA	NA
311265	12	83486614	83486816	NA	NA	NA	18	18	0	0	Mouse,Dog	2	Dog	1	SpSpecificGains	DogSpecificGains	unbound	HNF4a	Mouse	Dog	NA	NA	NA	NA	NA	NA	NA	NA	NA	NA	NA	NA	NA
311266	6	127336556	127336862	NA	NA	NA	9	4	67.3568	66.4453	Human,Macaque,Mouse,Rat,Dog	5	Macaque,Dog	2	evoDynamic	evoDynamic	unbound	HNF4a	Mouse	Dog	NA	NA	NA	NA	NA	NA	NA	NA	NA	NA	NA	NA	NA
311267	2	109944111	109944354	NA	NA	NA	2	2	89.8829	89.8829	Human,Macaque,Mouse,Rat,Dog	5	Dog	1	SpSpecificGains	DogSpecificGains	unbound	HNF4a	Mouse	Dog	NA	NA	NA	NA	NA	NA	NA	NA	NA	NA	NA	NA	NA
311268	7	90053630	90053961	NA	NA	NA	1	1	88.8889	88.8889	Human,Macaque,Mouse,Rat,Dog	5	Macaque,Rat,Dog	3	evoDynamic	evoDynamic	unbound	HNF4a	Mouse	Dog	NA	NA	NA	NA	NA	NA	NA	NA	NA	NA	NA	NA	NA
311269	10	107289288	107289602	NA	NA	NA	3	3	92.4908	92.4908	Human,Macaque,Mouse,Rat,Dog	5	Dog	1	SpSpecificGains	DogSpecificGains	unbound	HNF4a	Mouse	Dog	NA	NA	NA	NA	NA	NA	NA	NA	NA	NA	NA	NA	NA
311270	5	147908090	147909254	NA	NA	NA	15	11	80.4117	82.3797	Mouse,Rat,Dog	3	Dog	1	SpSpecificGains	DogSpecificGains	unbound	HNF4a	Mouse	Dog	NA	NA	NA	NA	NA	NA	NA	NA	NA	NA	NA	NA	NA
311271	11	66369608	66369926	NA	NA	NA	2	2	80.7018	80.7018	Human,Macaque,Mouse,Rat,Dog	5	Dog	1	SpSpecificGains	DogSpecificGains	unbound	HNF4a	Mouse	Dog	NA	NA	NA	NA	NA	NA	NA	NA	NA	NA	NA	NA	NA
311272	11	89659659	89661596	NA	NA	NA	9	9	75.5223	75.5223	Mouse,Rat,Dog	3	Dog	1	SpSpecificGains	DogSpecificGains	unbound	HNF4a	Mouse	Dog	NA	NA	NA	NA	NA	NA	NA	NA	NA	NA	NA	NA	NA
311273	2	165441701	165442024	NA	NA	NA	4	4	30.9965	30.9965	Human,Mouse,Rat,Dog	4	Human,Dog	2	evoDynamic	evoDynamic	unbound	HNF4a	Mouse	Dog	NA	NA	NA	NA	NA	NA	NA	NA	NA	NA	NA	NA	NA
311274	19	40446834	40447106	NA	NA	NA	1	1	63.6364	63.6364	Human,Macaque,Mouse,Rat,Dog	5	Dog	1	SpSpecificGains	DogSpecificGains	unbound	HNF4a	Mouse	Dog	NA	NA	NA	NA	NA	NA	NA	NA	NA	NA	NA	NA	NA
311275	19	36576456	36576889	NA	NA	NA	4	4	89.7222	89.7222	Human,Mouse,Rat,Dog	4	Dog	1	SpSpecificGains	DogSpecificGains	unbound	HNF4a	Mouse	Dog	NA	NA	NA	NA	NA	NA	NA	NA	NA	NA	NA	NA	NA
311276	18	57285873	57286187	NA	NA	NA	5	5	80.3302	80.3302	Human,Macaque,Mouse,Rat,Dog	5	Dog	1	SpSpecificGains	DogSpecificGains	unbound	HNF4a	Mouse	Dog	NA	NA	NA	NA	NA	NA	NA	NA	NA	NA	NA	NA	NA
311277	11	102790703	102791832	NA	NA	NA	16	15	87.1654	86.3098	Human,Macaque,Mouse,Dog	4	Dog	1	SpSpecificGains	DogSpecificGains	unbound	HNF4a	Mouse	Dog	NA	NA	NA	NA	NA	NA	NA	NA	NA	NA	NA	NA	NA
311278	5	136535370	136535753	NA	NA	NA	1	1	75	75	Human,Macaque,Mouse,Rat,Dog	5	Dog	1	SpSpecificGains	DogSpecificGains	unbound	HNF4a	Mouse	Dog	NA	NA	NA	NA	NA	NA	NA	NA	NA	NA	NA	NA	NA
311279	17	66512926	66513553	NA	NA	NA	16	16	91.6519	91.6519	Mouse,Dog	2	Dog	1	SpSpecificGains	DogSpecificGains	unbound	HNF4a	Mouse	Dog	NA	NA	NA	NA	NA	NA	NA	NA	NA	NA	NA	NA	NA
311280	18	69160733	69161272	NA	NA	NA	5	5	89.5065	89.5065	Human,Macaque,Mouse,Dog	4	Dog	1	SpSpecificGains	DogSpecificGains	unbound	HNF4a	Mouse	Dog	NA	NA	NA	NA	NA	NA	NA	NA	NA	NA	NA	NA	NA
311281	11	94661687	94662255	NA	NA	NA	7	6	88.2073	86.2418	Human,Macaque,Mouse,Rat,Dog	5	Dog	1	SpSpecificGains	DogSpecificGains	unbound	HNF4a	Mouse	Dog	NA	NA	NA	NA	NA	NA	NA	NA	NA	NA	NA	NA	NA
311282	11	12421037	12421511	NA	NA	NA	1	1	85.7143	85.7143	Mouse,Dog	2	Dog	1	SpSpecificGains	DogSpecificGains	unbound	HNF4a	Mouse	Dog	NA	NA	NA	NA	NA	NA	NA	NA	NA	NA	NA	NA	NA
311283	9	53605676	53606002	NA	NA	NA	2	2	19.0476	19.0476	Human,Macaque,Mouse,Rat,Dog	5	Dog	1	SpSpecificGains	DogSpecificGains	unbound	HNF4a	Mouse	Dog	NA	NA	NA	NA	NA	NA	NA	NA	NA	NA	NA	NA	NA
311284	4	155552837	155553297	NA	NA	NA	3	3	88.1481	88.1481	Human,Macaque,Mouse,Rat,Dog	5	Dog	1	SpSpecificGains	DogSpecificGains	unbound	HNF4a	Mouse	Dog	NA	NA	NA	NA	NA	NA	NA	NA	NA	NA	NA	NA	NA
311285	10	88203130	88203434	NA	NA	NA	3	3	94.6581	94.6581	Human,Mouse,Rat,Dog	4	Dog	1	SpSpecificGains	DogSpecificGains	unbound	HNF4a	Mouse	Dog	NA	NA	NA	NA	NA	NA	NA	NA	NA	NA	NA	NA	NA
311286	19	47421299	47421612	NA	NA	NA	4	4	14.114	14.114	Human,Macaque,Mouse,Rat,Dog	5	Human,Macaque,Rat,Dog	4	SpSpecificLoss	MouseSpecificLoss	unbound	HNF4a	Mouse	Dog	NA	NA	NA	NA	NA	NA	NA	NA	NA	NA	NA	NA	NA
311287	5	140150890	140151870	NA	NA	NA	9	8	88.7322	92.1848	Human,Macaque,Mouse,Rat,Dog	5	Dog	1	SpSpecificGains	DogSpecificGains	unbound	HNF4a	Mouse	Dog	NA	NA	NA	NA	NA	NA	NA	NA	NA	NA	NA	NA	NA
311288	1	164638582	164638912	NA	NA	NA	3	3	93.5749	93.5749	Mouse,Rat,Dog	3	Dog	1	SpSpecificGains	DogSpecificGains	unbound	HNF4a	Mouse	Dog	NA	NA	NA	NA	NA	NA	NA	NA	NA	NA	NA	NA	NA
311289	9	119445257	119445782	NA	NA	NA	18	18	8.17245	8.17245	Mouse,Rat,Dog	3	Dog	1	SpSpecificGains	DogSpecificGains	unbound	HNF4a	Mouse	Dog	NA	NA	NA	NA	NA	NA	NA	NA	NA	NA	NA	NA	NA
311290	13	91807705	91808303	NA	NA	NA	17	17	0.490196	0.490196	Human,Macaque,Mouse,Dog	4	Dog	1	SpSpecificGains	DogSpecificGains	unbound	HNF4a	Mouse	Dog	NA	NA	NA	NA	NA	NA	NA	NA	NA	NA	NA	NA	NA
311291	6	140080423	140080642	NA	NA	NA	6	6	52.6494	52.6494	Human,Macaque,Mouse,Rat,Dog	5	Dog	1	SpSpecificGains	DogSpecificGains	unbound	HNF4a	Mouse	Dog	NA	NA	NA	NA	NA	NA	NA	NA	NA	NA	NA	NA	NA
311292	11	100298376	100298751	NA	NA	NA	8	8	0	0	Mouse,Dog	2	Dog	1	SpSpecificGains	DogSpecificGains	unbound	HNF4a	Mouse	Dog	NA	NA	NA	NA	NA	NA	NA	NA	NA	NA	NA	NA	NA
311293	4	115903466	115903872	NA	NA	NA	7	7	79.8081	79.8081	Human,Macaque,Mouse,Rat,Dog	5	Macaque,Dog	2	evoDynamic	evoDynamic	unbound	HNF4a	Mouse	Dog	NA	NA	NA	NA	NA	NA	NA	NA	NA	NA	NA	NA	NA
311294	2	92571505	92572027	NA	NA	NA	3	1	86.6449	75.8621	Human,Macaque,Mouse,Rat,Dog	5	Dog	1	SpSpecificGains	DogSpecificGains	unbound	HNF4a	Mouse	Dog	NA	NA	NA	NA	NA	NA	NA	NA	NA	NA	NA	NA	NA
311295	18	69594414	69594732	NA	NA	NA	6	6	51.4815	51.4815	Human,Macaque,Mouse,Rat,Dog	5	Dog	1	SpSpecificGains	DogSpecificGains	unbound	HNF4a	Mouse	Dog	NA	NA	NA	NA	NA	NA	NA	NA	NA	NA	NA	NA	NA
311296	15	27464395	27464735	NA	NA	NA	7	7	90.1909	90.1909	Mouse,Rat,Dog	3	Rat,Dog	2	evoDynamic	evoDynamic	unbound	HNF4a	Mouse	Dog	NA	NA	NA	NA	NA	NA	NA	NA	NA	NA	NA	NA	NA
311297	7	137462658	137462996	NA	NA	NA	6	6	88.0043	88.0043	Human,Macaque,Mouse,Rat,Dog	5	Dog	1	SpSpecificGains	DogSpecificGains	unbound	HNF4a	Mouse	Dog	NA	NA	NA	NA	NA	NA	NA	NA	NA	NA	NA	NA	NA
311298	19	25400680	25400952	NA	NA	NA	3	3	75.2381	75.2381	Human,Macaque,Mouse,Rat,Dog	5	Dog	1	SpSpecificGains	DogSpecificGains	unbound	HNF4a	Mouse	Dog	NA	NA	NA	NA	NA	NA	NA	NA	NA	NA	NA	NA	NA
311299	6	32320211	32320544	NA	NA	NA	3	3	53.4091	53.4091	Human,Macaque,Mouse,Rat,Dog	5	Dog	1	SpSpecificGains	DogSpecificGains	unbound	HNF4a	Mouse	Dog	NA	NA	NA	NA	NA	NA	NA	NA	NA	NA	NA	NA	NA
311300	7	118234862	118235489	NA	NA	NA	2	2	95	95	Mouse,Rat,Dog	3	Dog	1	SpSpecificGains	DogSpecificGains	unbound	HNF4a	Mouse	Dog	NA	NA	NA	NA	NA	NA	NA	NA	NA	NA	NA	NA	NA
311301	1	140447636	140448300	NA	NA	NA	5	5	91.5556	91.5556	Human,Macaque,Mouse,Rat,Dog	5	Human,Dog	2	evoDynamic	evoDynamic	unbound	HNF4a	Mouse	Dog	NA	NA	NA	NA	NA	NA	NA	NA	NA	NA	NA	NA	NA
311302	8	84990269	84990589	NA	NA	NA	15	15	0.606061	0.606061	Macaque,Mouse,Rat,Dog	4	Dog	1	SpSpecificGains	DogSpecificGains	unbound	HNF4a	Mouse	Dog	NA	NA	NA	NA	NA	NA	NA	NA	NA	NA	NA	NA	NA
311303	7	65320058	65320778	NA	NA	NA	8	8	83.2456	83.2456	Mouse,Rat,Dog	3	Dog	1	SpSpecificGains	DogSpecificGains	unbound	HNF4a	Mouse	Dog	NA	NA	NA	NA	NA	NA	NA	NA	NA	NA	NA	NA	NA
311304	7	128729753	128730843	NA	NA	NA	5	4	74.8333	85.2083	Human,Macaque,Mouse,Rat,Dog	5	Dog	1	SpSpecificGains	DogSpecificGains	unbound	HNF4a	Mouse	Dog	NA	NA	NA	NA	NA	NA	NA	NA	NA	NA	NA	NA	NA
311305	14	23971502	23971808	NA	NA	NA	5	5	82.6934	82.6934	Human,Macaque,Mouse,Rat,Dog	5	Human,Macaque,Dog	3	LineageLoss	RodentLoss	unbound	HNF4a	Mouse	Dog	NA	NA	NA	NA	NA	NA	NA	NA	NA	NA	NA	NA	NA
311306	X	11728476	11728821	NA	NA	NA	3	3	0	0	Macaque,Mouse,Rat,Dog	4	Macaque,Dog	2	evoDynamic	evoDynamic	unbound	HNF4a	Mouse	Dog	NA	NA	NA	NA	NA	NA	NA	NA	NA	NA	NA	NA	NA
311307	19	8706592	8707585	NA	NA	NA	14	14	85.519	85.519	Mouse,Rat,Dog	3	Dog	1	SpSpecificGains	DogSpecificGains	unbound	HNF4a	Mouse	Dog	NA	NA	NA	NA	NA	NA	NA	NA	NA	NA	NA	NA	NA
311308	4	133305814	133306080	NA	NA	NA	6	6	65.8608	65.8608	Human,Macaque,Mouse,Rat,Dog	5	Dog	1	SpSpecificGains	DogSpecificGains	unbound	HNF4a	Mouse	Dog	NA	NA	NA	NA	NA	NA	NA	NA	NA	NA	NA	NA	NA
311309	11	30226308	30226634	NA	NA	NA	1	1	100	100	Human,Macaque,Mouse,Dog	4	Dog	1	SpSpecificGains	DogSpecificGains	unbound	HNF4a	Mouse	Dog	NA	NA	NA	NA	NA	NA	NA	NA	NA	NA	NA	NA	NA
311310	6	100117753	100118727	NA	NA	NA	7	7	92.3868	92.3868	Human,Macaque,Mouse,Rat,Dog	5	Dog	1	SpSpecificGains	DogSpecificGains	unbound	HNF4a	Mouse	Dog	NA	NA	NA	NA	NA	NA	NA	NA	NA	NA	NA	NA	NA
311311	11	20585745	20586134	NA	NA	NA	6	6	87.9138	87.9138	Human,Macaque,Mouse,Rat,Dog	5	Human,Macaque,Dog	3	LineageLoss	RodentLoss	unbound	HNF4a	Mouse	Dog	NA	NA	NA	NA	NA	NA	NA	NA	NA	NA	NA	NA	NA
311312	X	60026727	60027627	NA	NA	NA	5	5	31.619	31.619	Human,Macaque,Mouse,Rat,Dog	5	Dog	1	SpSpecificGains	DogSpecificGains	unbound	HNF4a	Mouse	Dog	NA	NA	NA	NA	NA	NA	NA	NA	NA	NA	NA	NA	NA
311313	6	146165840	146166358	NA	NA	NA	2	2	85.3365	85.3365	Human,Macaque,Mouse,Rat,Dog	5	Dog	1	SpSpecificGains	DogSpecificGains	unbound	HNF4a	Mouse	Dog	NA	NA	NA	NA	NA	NA	NA	NA	NA	NA	NA	NA	NA
311314	6	15546979	15547299	NA	NA	NA	3	3	67.7778	67.7778	Human,Macaque,Mouse,Rat,Dog	5	Dog	1	SpSpecificGains	DogSpecificGains	unbound	HNF4a	Mouse	Dog	NA	NA	NA	NA	NA	NA	NA	NA	NA	NA	NA	NA	NA
311315	9	122425892	122426494	NA	NA	NA	3	3	87.5	87.5	Human,Macaque,Mouse,Rat,Dog	5	Dog	1	SpSpecificGains	DogSpecificGains	unbound	HNF4a	Mouse	Dog	NA	NA	NA	NA	NA	NA	NA	NA	NA	NA	NA	NA	NA
311316	8	124009367	124009597	NA	NA	NA	1	1	92.3077	92.3077	Human,Macaque,Mouse,Rat,Dog	5	Dog	1	SpSpecificGains	DogSpecificGains	unbound	HNF4a	Mouse	Dog	NA	NA	NA	NA	NA	NA	NA	NA	NA	NA	NA	NA	NA
311317	8	106613958	106614489	NA	NA	NA	8	8	88.4722	88.4722	Human,Macaque,Mouse,Rat,Dog	5	Dog	1	SpSpecificGains	DogSpecificGains	unbound	HNF4a	Mouse	Dog	NA	NA	NA	NA	NA	NA	NA	NA	NA	NA	NA	NA	NA
311318	6	88724148	88724291	NA	NA	NA	8	4	18.2554	8.22981	Human,Macaque,Mouse,Rat,Dog	5	Dog	1	SpSpecificGains	DogSpecificGains	unbound	HNF4a	Mouse	Dog	NA	NA	NA	NA	NA	NA	NA	NA	NA	NA	NA	NA	NA
311319	4	145233354	145233725	NA	NA	NA	4	4	68.5958	68.5958	Human,Macaque,Mouse,Rat,Dog	5	Dog	1	SpSpecificGains	DogSpecificGains	unbound	HNF4a	Mouse	Dog	NA	NA	NA	NA	NA	NA	NA	NA	NA	NA	NA	NA	NA
311320	10	109555131	109555434	NA	NA	NA	4	4	72.7724	72.7724	Human,Macaque,Mouse,Rat,Dog	5	Dog	1	SpSpecificGains	DogSpecificGains	unbound	HNF4a	Mouse	Dog	NA	NA	NA	NA	NA	NA	NA	NA	NA	NA	NA	NA	NA
311321	15	74000483	74000814	NA	NA	NA	4	4	53.8679	53.8679	Human,Mouse,Rat,Dog	4	Dog	1	SpSpecificGains	DogSpecificGains	unbound	HNF4a	Mouse	Dog	NA	NA	NA	NA	NA	NA	NA	NA	NA	NA	NA	NA	NA
311322	7	35294987	35295243	NA	NA	NA	3	3	76.7857	76.7857	Mouse,Dog	2	Dog	1	SpSpecificGains	DogSpecificGains	unbound	HNF4a	Mouse	Dog	NA	NA	NA	NA	NA	NA	NA	NA	NA	NA	NA	NA	NA
311323	9	46032811	46033216	NA	NA	NA	4	4	74.5338	74.5338	Human,Macaque,Mouse,Rat,Dog	5	Dog	1	SpSpecificGains	DogSpecificGains	unbound	HNF4a	Mouse	Dog	NA	NA	NA	NA	NA	NA	NA	NA	NA	NA	NA	NA	NA
311324	7	131409347	131409653	NA	NA	NA	6	6	20.3319	20.3319	Human,Macaque,Mouse,Rat,Dog	5	Dog	1	SpSpecificGains	DogSpecificGains	unbound	HNF4a	Mouse	Dog	NA	NA	NA	NA	NA	NA	NA	NA	NA	NA	NA	NA	NA
311325	4	130054711	130054988	NA	NA	NA	1	1	60	60	Human,Macaque,Mouse,Rat,Dog	5	Macaque,Dog	2	evoDynamic	evoDynamic	unbound	HNF4a	Mouse	Dog	NA	NA	NA	NA	NA	NA	NA	NA	NA	NA	NA	NA	NA
311326	18	65228042	65228373	NA	NA	NA	6	6	76.7593	76.7593	Human,Macaque,Mouse,Rat,Dog	5	Rat,Dog	2	evoDynamic	evoDynamic	unbound	HNF4a	Mouse	Dog	NA	NA	NA	NA	NA	NA	NA	NA	NA	NA	NA	NA	NA
311327	18	39575224	39575572	NA	NA	NA	9	9	55.2876	55.2876	Human,Macaque,Mouse,Rat,Dog	5	Human,Macaque,Rat,Dog	4	SpSpecificLoss	MouseSpecificLoss	unbound	HNF4a	Mouse	Dog	NA	NA	NA	NA	NA	NA	NA	NA	NA	NA	NA	NA	NA
311328	9	37526936	37527224	NA	NA	NA	10	10	27.0583	27.0583	Mouse,Rat,Dog	3	Dog	1	SpSpecificGains	DogSpecificGains	unbound	HNF4a	Mouse	Dog	NA	NA	NA	NA	NA	NA	NA	NA	NA	NA	NA	NA	NA
311329	6	95011839	95012272	NA	NA	NA	7	7	81.7484	81.7484	Human,Macaque,Mouse,Rat,Dog	5	Dog	1	SpSpecificGains	DogSpecificGains	unbound	HNF4a	Mouse	Dog	NA	NA	NA	NA	NA	NA	NA	NA	NA	NA	NA	NA	NA
311330	6	29418351	29418698	NA	NA	NA	3	3	93.2773	93.2773	Human,Macaque,Mouse,Rat,Dog	5	Dog	1	SpSpecificGains	DogSpecificGains	unbound	HNF4a	Mouse	Dog	NA	NA	NA	NA	NA	NA	NA	NA	NA	NA	NA	NA	NA
311331	2	125757393	125757704	NA	NA	NA	3	3	98.3333	98.3333	Human,Macaque,Mouse,Rat,Dog	5	Dog	1	SpSpecificGains	DogSpecificGains	unbound	HNF4a	Mouse	Dog	NA	NA	NA	NA	NA	NA	NA	NA	NA	NA	NA	NA	NA
311332	9	53342725	53343289	NA	NA	NA	6	3	38.4722	15.8333	Human,Macaque,Mouse,Rat,Dog	5	Dog	1	SpSpecificGains	DogSpecificGains	unbound	HNF4a	Mouse	Dog	NA	NA	NA	NA	NA	NA	NA	NA	NA	NA	NA	NA	NA
311333	15	8616296	8616626	NA	NA	NA	11	10	77.9248	77.384	Human,Macaque,Mouse,Rat,Dog	5	Dog	1	SpSpecificGains	DogSpecificGains	unbound	HNF4a	Mouse	Dog	NA	NA	NA	NA	NA	NA	NA	NA	NA	NA	NA	NA	NA
311334	2	61592812	61593060	NA	NA	NA	7	7	0	0	Human,Macaque,Mouse,Rat,Dog	5	Macaque,Dog	2	evoDynamic	evoDynamic	unbound	HNF4a	Mouse	Dog	NA	NA	NA	NA	NA	NA	NA	NA	NA	NA	NA	NA	NA
311335	14	61329684	61329935	NA	NA	NA	7	7	91.7574	91.7574	Mouse,Dog	2	Dog	1	SpSpecificGains	DogSpecificGains	unbound	HNF4a	Mouse	Dog	NA	NA	NA	NA	NA	NA	NA	NA	NA	NA	NA	NA	NA
311336	4	117229204	117229374	NA	NA	NA	3	3	81.4815	81.4815	Human,Macaque,Mouse,Rat,Dog	5	Dog	1	SpSpecificGains	DogSpecificGains	unbound	HNF4a	Mouse	Dog	NA	NA	NA	NA	NA	NA	NA	NA	NA	NA	NA	NA	NA
311337	2	120113430	120113767	NA	NA	NA	5	5	81.7245	81.7245	Human,Macaque,Mouse,Rat,Dog	5	Dog	1	SpSpecificGains	DogSpecificGains	unbound	HNF4a	Mouse	Dog	NA	NA	NA	NA	NA	NA	NA	NA	NA	NA	NA	NA	NA
311338	14	27168657	27169042	NA	NA	NA	2	2	51.1905	51.1905	Human,Macaque,Mouse,Rat,Dog	5	Dog	1	SpSpecificGains	DogSpecificGains	unbound	HNF4a	Mouse	Dog	NA	NA	NA	NA	NA	NA	NA	NA	NA	NA	NA	NA	NA
311339	9	74476849	74477164	NA	NA	NA	1	1	16.6667	16.6667	Human,Macaque,Mouse,Rat,Dog	5	Dog	1	SpSpecificGains	DogSpecificGains	unbound	HNF4a	Mouse	Dog	NA	NA	NA	NA	NA	NA	NA	NA	NA	NA	NA	NA	NA
311340	6	94195503	94195794	NA	NA	NA	7	7	66.4728	66.4728	Human,Macaque,Mouse,Rat,Dog	5	Macaque,Rat,Dog	3	evoDynamic	evoDynamic	unbound	HNF4a	Mouse	Dog	NA	NA	NA	NA	NA	NA	NA	NA	NA	NA	NA	NA	NA
311341	8	35262951	35263034	NA	NA	NA	1	1	100	100	Macaque,Mouse,Dog	3	Dog	1	SpSpecificGains	DogSpecificGains	unbound	HNF4a	Mouse	Dog	NA	NA	NA	NA	NA	NA	NA	NA	NA	NA	NA	NA	NA
311342	13	101624289	101624629	NA	NA	NA	4	4	85.4167	85.4167	Human,Macaque,Mouse,Rat,Dog	5	Dog	1	SpSpecificGains	DogSpecificGains	unbound	HNF4a	Mouse	Dog	NA	NA	NA	NA	NA	NA	NA	NA	NA	NA	NA	NA	NA
311343	15	62487800	62488162	NA	NA	NA	2	2	100	100	Human,Macaque,Mouse,Rat,Dog	5	Dog	1	SpSpecificGains	DogSpecificGains	unbound	HNF4a	Mouse	Dog	NA	NA	NA	NA	NA	NA	NA	NA	NA	NA	NA	NA	NA
311344	8	98667975	98668991	NA	NA	NA	3	2	57.1045	51.7857	Human,Macaque,Mouse,Rat,Dog	5	Dog	1	SpSpecificGains	DogSpecificGains	unbound	HNF4a	Mouse	Dog	NA	NA	NA	NA	NA	NA	NA	NA	NA	NA	NA	NA	NA
311345	7	80187246	80187496	NA	NA	NA	5	5	5.71429	5.71429	Human,Macaque,Mouse,Rat,Dog	5	Dog	1	SpSpecificGains	DogSpecificGains	unbound	HNF4a	Mouse	Dog	NA	NA	NA	NA	NA	NA	NA	NA	NA	NA	NA	NA	NA
311346	7	19817277	19817706	NA	NA	NA	14	14	1.13445	1.13445	Human,Macaque,Mouse,Rat,Dog	5	Human,Dog	2	evoDynamic	evoDynamic	unbound	HNF4a	Mouse	Dog	NA	NA	NA	NA	NA	NA	NA	NA	NA	NA	NA	NA	NA
311347	2	140438700	140439085	NA	NA	NA	3	3	76.8864	76.8864	Mouse,Rat,Dog	3	Dog	1	SpSpecificGains	DogSpecificGains	unbound	HNF4a	Mouse	Dog	NA	NA	NA	NA	NA	NA	NA	NA	NA	NA	NA	NA	NA
311348	4	123494733	123495042	NA	NA	NA	2	2	92.8571	92.8571	Human,Macaque,Mouse,Rat,Dog	5	Dog	1	SpSpecificGains	DogSpecificGains	unbound	HNF4a	Mouse	Dog	NA	NA	NA	NA	NA	NA	NA	NA	NA	NA	NA	NA	NA
311349	5	92580167	92580515	NA	NA	NA	7	7	81.2229	81.2229	Human,Mouse,Rat,Dog	4	Dog	1	SpSpecificGains	DogSpecificGains	unbound	HNF4a	Mouse	Dog	NA	NA	NA	NA	NA	NA	NA	NA	NA	NA	NA	NA	NA
311350	4	132428189	132428441	NA	NA	NA	6	6	16.8526	16.8526	Human,Macaque,Mouse,Rat,Dog	5	Dog	1	SpSpecificGains	DogSpecificGains	unbound	HNF4a	Mouse	Dog	NA	NA	NA	NA	NA	NA	NA	NA	NA	NA	NA	NA	NA
311351	2	116932595	116935720	NA	NA	NA	22	17	77.1369	79.6003	Mouse,Dog	2	Dog	1	SpSpecificGains	DogSpecificGains	unbound	HNF4a	Mouse	Dog	NA	NA	NA	NA	NA	NA	NA	NA	NA	NA	NA	NA	NA
311352	8	84150546	84150887	NA	NA	NA	2	2	89.2857	89.2857	Human,Macaque,Mouse,Rat,Dog	5	Dog	1	SpSpecificGains	DogSpecificGains	unbound	HNF4a	Mouse	Dog	NA	NA	NA	NA	NA	NA	NA	NA	NA	NA	NA	NA	NA
311353	8	120534609	120534924	NA	NA	NA	4	4	40.6162	40.6162	Human,Macaque,Mouse,Rat,Dog	5	Dog	1	SpSpecificGains	DogSpecificGains	unbound	HNF4a	Mouse	Dog	NA	NA	NA	NA	NA	NA	NA	NA	NA	NA	NA	NA	NA
311354	5	31609124	31609536	NA	NA	NA	2	2	72.8571	72.8571	Human,Macaque,Mouse,Rat,Dog	5	Dog	1	SpSpecificGains	DogSpecificGains	unbound	HNF4a	Mouse	Dog	NA	NA	NA	NA	NA	NA	NA	NA	NA	NA	NA	NA	NA
311355	11	32398811	32399146	NA	NA	NA	5	5	81.9048	81.9048	Human,Macaque,Mouse,Rat,Dog	5	Dog	1	SpSpecificGains	DogSpecificGains	unbound	HNF4a	Mouse	Dog	NA	NA	NA	NA	NA	NA	NA	NA	NA	NA	NA	NA	NA
311356	5	151112516	151112711	NA	NA	NA	4	4	93.0769	93.0769	Human,Macaque,Mouse,Rat,Dog	5	Dog	1	SpSpecificGains	DogSpecificGains	unbound	HNF4a	Mouse	Dog	NA	NA	NA	NA	NA	NA	NA	NA	NA	NA	NA	NA	NA
311357	18	75780667	75781050	NA	NA	NA	1	1	46.1538	46.1538	Human,Macaque,Mouse,Rat,Dog	5	Dog	1	SpSpecificGains	DogSpecificGains	unbound	HNF4a	Mouse	Dog	NA	NA	NA	NA	NA	NA	NA	NA	NA	NA	NA	NA	NA
311358	16	23319893	23320105	NA	NA	NA	5	5	52.0822	52.0822	Mouse,Dog	2	Dog	1	SpSpecificGains	DogSpecificGains	unbound	HNF4a	Mouse	Dog	NA	NA	NA	NA	NA	NA	NA	NA	NA	NA	NA	NA	NA
311359	13	18399004	18399146	NA	NA	NA	1	1	100	100	Human,Macaque,Mouse,Rat,Dog	5	Dog	1	SpSpecificGains	DogSpecificGains	unbound	HNF4a	Mouse	Dog	NA	NA	NA	NA	NA	NA	NA	NA	NA	NA	NA	NA	NA
311360	9	66536182	66536397	NA	NA	NA	2	2	97.7273	97.7273	Human,Macaque,Mouse,Rat,Dog	5	Dog	1	SpSpecificGains	DogSpecificGains	unbound	HNF4a	Mouse	Dog	NA	NA	NA	NA	NA	NA	NA	NA	NA	NA	NA	NA	NA
311361	5	21288665	21288966	NA	NA	NA	4	4	52.1032	52.1032	Human,Macaque,Mouse,Rat,Dog	5	Dog	1	SpSpecificGains	DogSpecificGains	unbound	HNF4a	Mouse	Dog	NA	NA	NA	NA	NA	NA	NA	NA	NA	NA	NA	NA	NA
311362	10	13698333	13698875	NA	NA	NA	8	8	76.3324	76.3324	Human,Macaque,Mouse,Rat,Dog	5	Dog	1	SpSpecificGains	DogSpecificGains	unbound	HNF4a	Mouse	Dog	NA	NA	NA	NA	NA	NA	NA	NA	NA	NA	NA	NA	NA
311363	X	41632008	41632648	NA	NA	NA	8	7	80.8333	78.0952	Human,Macaque,Mouse,Dog	4	Dog	1	SpSpecificGains	DogSpecificGains	unbound	HNF4a	Mouse	Dog	NA	NA	NA	NA	NA	NA	NA	NA	NA	NA	NA	NA	NA
311364	7	36658354	36658704	NA	NA	NA	4	4	83.0749	83.0749	Human,Macaque,Mouse,Rat,Dog	5	Dog	1	SpSpecificGains	DogSpecificGains	unbound	HNF4a	Mouse	Dog	NA	NA	NA	NA	NA	NA	NA	NA	NA	NA	NA	NA	NA
311365	11	37060717	37061050	NA	NA	NA	1	1	82.3529	82.3529	Human,Mouse,Rat,Dog	4	Dog	1	SpSpecificGains	DogSpecificGains	unbound	HNF4a	Mouse	Dog	NA	NA	NA	NA	NA	NA	NA	NA	NA	NA	NA	NA	NA
311366	10	95636335	95636484	NA	NA	NA	4	4	90.5844	90.5844	Mouse,Dog	2	Dog	1	SpSpecificGains	DogSpecificGains	unbound	HNF4a	Mouse	Dog	NA	NA	NA	NA	NA	NA	NA	NA	NA	NA	NA	NA	NA
311367	6	146877209	146877490	NA	NA	NA	1	1	100	100	Human,Macaque,Mouse,Rat,Dog	5	Dog	1	SpSpecificGains	DogSpecificGains	unbound	HNF4a	Mouse	Dog	NA	NA	NA	NA	NA	NA	NA	NA	NA	NA	NA	NA	NA
311368	17	29464496	29465232	NA	NA	NA	19	16	41.2164	37.4861	Human,Macaque,Mouse,Dog	4	Dog	1	SpSpecificGains	DogSpecificGains	unbound	HNF4a	Mouse	Dog	NA	NA	NA	NA	NA	NA	NA	NA	NA	NA	NA	NA	NA
311369	13	95820731	95820776	NA	NA	NA	1	1	68.75	68.75	Human,Macaque,Mouse,Rat,Dog	5	Rat,Dog	2	evoDynamic	evoDynamic	unbound	HNF4a	Mouse	Dog	NA	NA	NA	NA	NA	NA	NA	NA	NA	NA	NA	NA	NA
311370	5	114548394	114548679	NA	NA	NA	3	3	62.7451	62.7451	Human,Macaque,Mouse,Rat,Dog	5	Dog	1	SpSpecificGains	DogSpecificGains	unbound	HNF4a	Mouse	Dog	NA	NA	NA	NA	NA	NA	NA	NA	NA	NA	NA	NA	NA
311371	1	81675596	81675947	NA	NA	NA	2	2	25.3788	25.3788	Human,Macaque,Mouse,Rat,Dog	5	Human,Dog	2	evoDynamic	evoDynamic	unbound	HNF4a	Mouse	Dog	NA	NA	NA	NA	NA	NA	NA	NA	NA	NA	NA	NA	NA
311372	14	10487266	10487457	NA	NA	NA	1	1	66.6667	66.6667	Human,Macaque,Mouse,Dog	4	Dog	1	SpSpecificGains	DogSpecificGains	unbound	HNF4a	Mouse	Dog	NA	NA	NA	NA	NA	NA	NA	NA	NA	NA	NA	NA	NA
311373	14	57607546	57607892	NA	NA	NA	1	1	0	0	Human,Macaque,Mouse,Rat,Dog	5	Dog	1	SpSpecificGains	DogSpecificGains	unbound	HNF4a	Mouse	Dog	NA	NA	NA	NA	NA	NA	NA	NA	NA	NA	NA	NA	NA
311374	18	38802086	38802408	NA	NA	NA	3	3	54.304	54.304	Human,Macaque,Mouse,Dog	4	Dog	1	SpSpecificGains	DogSpecificGains	unbound	HNF4a	Mouse	Dog	NA	NA	NA	NA	NA	NA	NA	NA	NA	NA	NA	NA	NA
311375	17	80875401	80875698	NA	NA	NA	4	4	26.2897	26.2897	Human,Macaque,Mouse,Rat,Dog	5	Dog	1	SpSpecificGains	DogSpecificGains	unbound	HNF4a	Mouse	Dog	NA	NA	NA	NA	NA	NA	NA	NA	NA	NA	NA	NA	NA
311376	12	73700176	73700509	NA	NA	NA	8	8	80.0347	80.0347	Human,Macaque,Mouse,Rat,Dog	5	Dog	1	SpSpecificGains	DogSpecificGains	unbound	HNF4a	Mouse	Dog	NA	NA	NA	NA	NA	NA	NA	NA	NA	NA	NA	NA	NA
311377	8	71604343	71604673	NA	NA	NA	4	4	87.3537	87.3537	Human,Macaque,Mouse,Rat,Dog	5	Dog	1	SpSpecificGains	DogSpecificGains	unbound	HNF4a	Mouse	Dog	NA	NA	NA	NA	NA	NA	NA	NA	NA	NA	NA	NA	NA
311378	14	31460468	31461459	NA	NA	NA	14	14	92.7733	92.7733	Human,Macaque,Mouse,Dog	4	Dog	1	SpSpecificGains	DogSpecificGains	unbound	HNF4a	Mouse	Dog	NA	NA	NA	NA	NA	NA	NA	NA	NA	NA	NA	NA	NA
311379	19	42257771	42258311	NA	NA	NA	4	4	84.0152	84.0152	Human,Macaque,Mouse,Rat,Dog	5	Dog	1	SpSpecificGains	DogSpecificGains	unbound	HNF4a	Mouse	Dog	NA	NA	NA	NA	NA	NA	NA	NA	NA	NA	NA	NA	NA
311380	11	74531236	74531325	NA	NA	NA	1	1	84.6154	84.6154	Human,Macaque,Mouse,Rat,Dog	5	Dog	1	SpSpecificGains	DogSpecificGains	unbound	HNF4a	Mouse	Dog	NA	NA	NA	NA	NA	NA	NA	NA	NA	NA	NA	NA	NA
311381	6	32898768	32899295	NA	NA	NA	5	5	70.2857	70.2857	Human,Macaque,Mouse,Rat,Dog	5	Dog	1	SpSpecificGains	DogSpecificGains	unbound	HNF4a	Mouse	Dog	NA	NA	NA	NA	NA	NA	NA	NA	NA	NA	NA	NA	NA
311382	17	71002995	71003136	NA	NA	NA	4	4	50.8333	50.8333	Human,Macaque,Mouse,Rat,Dog	5	Dog	1	SpSpecificGains	DogSpecificGains	unbound	HNF4a	Mouse	Dog	NA	NA	NA	NA	NA	NA	NA	NA	NA	NA	NA	NA	NA
311383	15	76270505	76271944	NA	NA	NA	13	9	85.5883	88.3807	Mouse,Rat,Dog	3	Dog	1	SpSpecificGains	DogSpecificGains	unbound	HNF4a	Mouse	Dog	NA	NA	NA	NA	NA	NA	NA	NA	NA	NA	NA	NA	NA
311384	8	10779415	10780334	NA	NA	NA	15	15	84.5159	84.5159	Human,Macaque,Mouse,Rat,Dog	5	Dog	1	SpSpecificGains	DogSpecificGains	unbound	HNF4a	Mouse	Dog	NA	NA	NA	NA	NA	NA	NA	NA	NA	NA	NA	NA	NA
311385	10	95808265	95808435	NA	NA	NA	1	1	45.4545	45.4545	Human,Macaque,Mouse,Rat,Dog	5	Dog	1	SpSpecificGains	DogSpecificGains	unbound	HNF4a	Mouse	Dog	NA	NA	NA	NA	NA	NA	NA	NA	NA	NA	NA	NA	NA
311386	3	88249764	88250409	NA	NA	NA	7	7	92.6446	92.6446	Macaque,Mouse,Rat,Dog	4	Dog	1	SpSpecificGains	DogSpecificGains	unbound	HNF4a	Mouse	Dog	NA	NA	NA	NA	NA	NA	NA	NA	NA	NA	NA	NA	NA
311387	8	32082488	32082941	NA	NA	NA	4	4	84.2674	84.2674	Human,Macaque,Mouse,Rat,Dog	5	Dog	1	SpSpecificGains	DogSpecificGains	unbound	HNF4a	Mouse	Dog	NA	NA	NA	NA	NA	NA	NA	NA	NA	NA	NA	NA	NA
311388	5	114003640	114004130	NA	NA	NA	5	5	75.6868	75.6868	Human,Macaque,Mouse,Rat,Dog	5	Human,Macaque,Rat,Dog	4	SpSpecificLoss	MouseSpecificLoss	unbound	HNF4a	Mouse	Dog	NA	NA	NA	NA	NA	NA	NA	NA	NA	NA	NA	NA	NA
311389	17	4866231	4866534	NA	NA	NA	5	5	62.6154	62.6154	Human,Macaque,Mouse,Rat,Dog	5	Dog	1	SpSpecificGains	DogSpecificGains	unbound	HNF4a	Mouse	Dog	NA	NA	NA	NA	NA	NA	NA	NA	NA	NA	NA	NA	NA
311390	16	4336276	4336549	NA	NA	NA	1	1	100	100	Human,Macaque,Mouse,Rat,Dog	5	Human,Rat,Dog	3	evoDynamic	evoDynamic	unbound	HNF4a	Mouse	Dog	NA	NA	NA	NA	NA	NA	NA	NA	NA	NA	NA	NA	NA
311391	3	79349793	79350401	NA	NA	NA	5	5	90.0217	90.0217	Human,Macaque,Mouse,Rat,Dog	5	Dog	1	SpSpecificGains	DogSpecificGains	unbound	HNF4a	Mouse	Dog	NA	NA	NA	NA	NA	NA	NA	NA	NA	NA	NA	NA	NA
311392	19	55403915	55404170	NA	NA	NA	1	1	80	80	Human,Macaque,Mouse,Rat,Dog	5	Dog	1	SpSpecificGains	DogSpecificGains	unbound	HNF4a	Mouse	Dog	NA	NA	NA	NA	NA	NA	NA	NA	NA	NA	NA	NA	NA
311393	17	73113217	73113488	NA	NA	NA	4	3	90.0837	90.0041	Human,Macaque,Mouse,Rat,Dog	5	Macaque,Dog	2	evoDynamic	evoDynamic	unbound	HNF4a	Mouse	Dog	NA	NA	NA	NA	NA	NA	NA	NA	NA	NA	NA	NA	NA
311394	14	55795953	55796160	NA	NA	NA	3	3	59.5238	59.5238	Mouse,Rat,Dog	3	Dog	1	SpSpecificGains	DogSpecificGains	unbound	HNF4a	Mouse	Dog	NA	NA	NA	NA	NA	NA	NA	NA	NA	NA	NA	NA	NA
311395	12	17632681	17634046	NA	NA	NA	12	11	71.1474	71.6495	Mouse,Dog	2	Dog	1	SpSpecificGains	DogSpecificGains	unbound	HNF4a	Mouse	Dog	NA	NA	NA	NA	NA	NA	NA	NA	NA	NA	NA	NA	NA
311396	2	62344243	62344554	NA	NA	NA	4	4	76.2897	76.2897	Human,Macaque,Mouse,Rat,Dog	5	Dog	1	SpSpecificGains	DogSpecificGains	unbound	HNF4a	Mouse	Dog	NA	NA	NA	NA	NA	NA	NA	NA	NA	NA	NA	NA	NA
311397	7	16907831	16908208	NA	NA	NA	7	7	52.4522	52.4522	Human,Macaque,Mouse,Rat,Dog	5	Dog	1	SpSpecificGains	DogSpecificGains	unbound	HNF4a	Mouse	Dog	NA	NA	NA	NA	NA	NA	NA	NA	NA	NA	NA	NA	NA
311398	6	108255556	108255866	NA	NA	NA	4	4	100	100	Mouse,Rat,Dog	3	Dog	1	SpSpecificGains	DogSpecificGains	unbound	HNF4a	Mouse	Dog	NA	NA	NA	NA	NA	NA	NA	NA	NA	NA	NA	NA	NA
311399	10	28097267	28097502	NA	NA	NA	2	2	88.8889	88.8889	Human,Macaque,Mouse,Rat,Dog	5	Dog	1	SpSpecificGains	DogSpecificGains	unbound	HNF4a	Mouse	Dog	NA	NA	NA	NA	NA	NA	NA	NA	NA	NA	NA	NA	NA
311400	8	113854176	113854520	NA	NA	NA	4	3	93.3036	91.0714	Mouse,Rat,Dog	3	Dog	1	SpSpecificGains	DogSpecificGains	unbound	HNF4a	Mouse	Dog	NA	NA	NA	NA	NA	NA	NA	NA	NA	NA	NA	NA	NA
311401	8	71344070	71344578	NA	NA	NA	8	8	93.3787	93.3787	Human,Macaque,Mouse,Rat,Dog	5	Dog	1	SpSpecificGains	DogSpecificGains	unbound	HNF4a	Mouse	Dog	NA	NA	NA	NA	NA	NA	NA	NA	NA	NA	NA	NA	NA
311402	13	43473160	43473414	NA	NA	NA	1	1	85.7143	85.7143	Human,Macaque,Mouse,Rat,Dog	5	Dog	1	SpSpecificGains	DogSpecificGains	unbound	HNF4a	Mouse	Dog	NA	NA	NA	NA	NA	NA	NA	NA	NA	NA	NA	NA	NA
311403	12	53970465	53970805	NA	NA	NA	3	3	93.8562	93.8562	Human,Macaque,Mouse,Rat,Dog	5	Dog	1	SpSpecificGains	DogSpecificGains	unbound	HNF4a	Mouse	Dog	NA	NA	NA	NA	NA	NA	NA	NA	NA	NA	NA	NA	NA
311404	12	85454866	85455205	NA	NA	NA	5	5	0	0	Human,Macaque,Mouse,Rat,Dog	5	Dog	1	SpSpecificGains	DogSpecificGains	unbound	HNF4a	Mouse	Dog	NA	NA	NA	NA	NA	NA	NA	NA	NA	NA	NA	NA	NA
311405	6	114297591	114297931	NA	NA	NA	4	2	68.956	37.9121	Human,Macaque,Mouse,Rat,Dog	5	Dog	1	SpSpecificGains	DogSpecificGains	unbound	HNF4a	Mouse	Dog	NA	NA	NA	NA	NA	NA	NA	NA	NA	NA	NA	NA	NA
311406	11	45809832	45810182	NA	NA	NA	6	6	65.6931	65.6931	Human,Macaque,Mouse,Rat,Dog	5	Human,Macaque,Rat,Dog	4	SpSpecificLoss	MouseSpecificLoss	unbound	HNF4a	Mouse	Dog	NA	NA	NA	NA	NA	NA	NA	NA	NA	NA	NA	NA	NA
311407	7	30050928	30051200	NA	NA	NA	18	18	0.864198	0.864198	Mouse,Dog	2	Dog	1	SpSpecificGains	DogSpecificGains	unbound	HNF4a	Mouse	Dog	NA	NA	NA	NA	NA	NA	NA	NA	NA	NA	NA	NA	NA
311408	18	69122701	69123125	NA	NA	NA	5	5	78.5	78.5	Human,Macaque,Mouse,Rat,Dog	5	Dog	1	SpSpecificGains	DogSpecificGains	unbound	HNF4a	Mouse	Dog	NA	NA	NA	NA	NA	NA	NA	NA	NA	NA	NA	NA	NA
311409	18	24660160	24660395	NA	NA	NA	3	3	95.8333	95.8333	Human,Macaque,Mouse,Rat,Dog	5	Dog	1	SpSpecificGains	DogSpecificGains	unbound	HNF4a	Mouse	Dog	NA	NA	NA	NA	NA	NA	NA	NA	NA	NA	NA	NA	NA
311410	1	34133741	34134360	NA	NA	NA	8	8	73.468	73.468	Human,Macaque,Mouse,Rat,Dog	5	Dog	1	SpSpecificGains	DogSpecificGains	unbound	HNF4a	Mouse	Dog	NA	NA	NA	NA	NA	NA	NA	NA	NA	NA	NA	NA	NA
311411	1	61221217	61221563	NA	NA	NA	1	1	60	60	Human,Macaque,Mouse,Dog	4	Dog	1	SpSpecificGains	DogSpecificGains	unbound	HNF4a	Mouse	Dog	NA	NA	NA	NA	NA	NA	NA	NA	NA	NA	NA	NA	NA
311412	3	65016978	65018736	NA	NA	NA	5	5	90.2185	90.2185	Mouse,Dog	2	Dog	1	SpSpecificGains	DogSpecificGains	unbound	HNF4a	Mouse	Dog	NA	NA	NA	NA	NA	NA	NA	NA	NA	NA	NA	NA	NA
311413	9	42142016	42142498	NA	NA	NA	2	2	72.619	72.619	Human,Macaque,Mouse,Dog	4	Dog	1	SpSpecificGains	DogSpecificGains	unbound	HNF4a	Mouse	Dog	NA	NA	NA	NA	NA	NA	NA	NA	NA	NA	NA	NA	NA
311414	9	119101971	119102585	NA	NA	NA	24	18	11.2167	14.9556	Human,Macaque,Mouse,Rat,Dog	5	Dog	1	SpSpecificGains	DogSpecificGains	unbound	HNF4a	Mouse	Dog	NA	NA	NA	NA	NA	NA	NA	NA	NA	NA	NA	NA	NA
311415	4	53758660	53759307	NA	NA	NA	8	8	85.0916	85.0916	Human,Macaque,Mouse,Rat,Dog	5	Dog	1	SpSpecificGains	DogSpecificGains	unbound	HNF4a	Mouse	Dog	NA	NA	NA	NA	NA	NA	NA	NA	NA	NA	NA	NA	NA
311416	11	89721059	89721403	NA	NA	NA	4	4	31.4881	31.4881	Mouse,Rat,Dog	3	Dog	1	SpSpecificGains	DogSpecificGains	unbound	HNF4a	Mouse	Dog	NA	NA	NA	NA	NA	NA	NA	NA	NA	NA	NA	NA	NA
311417	12	109695068	109695392	NA	NA	NA	5	5	81.5	81.5	Human,Macaque,Mouse,Rat,Dog	5	Dog	1	SpSpecificGains	DogSpecificGains	unbound	HNF4a	Mouse	Dog	NA	NA	NA	NA	NA	NA	NA	NA	NA	NA	NA	NA	NA
311418	7	16912729	16914061	NA	NA	NA	26	26	68.5495	68.5495	Human,Macaque,Mouse,Rat,Dog	5	Dog	1	SpSpecificGains	DogSpecificGains	unbound	HNF4a	Mouse	Dog	NA	NA	NA	NA	NA	NA	NA	NA	NA	NA	NA	NA	NA
311419	3	37756073	37757760	NA	NA	NA	8	6	70.1066	76.8088	Human,Macaque,Mouse,Rat,Dog	5	Dog	1	SpSpecificGains	DogSpecificGains	unbound	HNF4a	Mouse	Dog	NA	NA	NA	NA	NA	NA	NA	NA	NA	NA	NA	NA	NA
311420	7	120869112	120869349	NA	NA	NA	2	2	100	100	Human,Macaque,Mouse,Rat,Dog	5	Dog	1	SpSpecificGains	DogSpecificGains	unbound	HNF4a	Mouse	Dog	NA	NA	NA	NA	NA	NA	NA	NA	NA	NA	NA	NA	NA
311421	4	145011928	145012241	NA	NA	NA	4	4	88.4874	88.4874	Human,Macaque,Mouse,Rat,Dog	5	Dog	1	SpSpecificGains	DogSpecificGains	unbound	HNF4a	Mouse	Dog	NA	NA	NA	NA	NA	NA	NA	NA	NA	NA	NA	NA	NA
311422	2	174448229	174448454	NA	NA	NA	5	5	87.6587	87.6587	Human,Macaque,Mouse,Rat,Dog	5	Dog	1	SpSpecificGains	DogSpecificGains	unbound	HNF4a	Mouse	Dog	NA	NA	NA	NA	NA	NA	NA	NA	NA	NA	NA	NA	NA
311423	10	17663192	17663984	NA	NA	NA	7	7	94.7997	94.7997	Human,Macaque,Mouse,Rat,Dog	5	Dog	1	SpSpecificGains	DogSpecificGains	unbound	HNF4a	Mouse	Dog	NA	NA	NA	NA	NA	NA	NA	NA	NA	NA	NA	NA	NA
311424	8	4851673	4852057	NA	NA	NA	1	1	68.75	68.75	Human,Macaque,Mouse,Dog	4	Human,Macaque,Dog	3	LineageLoss	RodentLoss	unbound	HNF4a	Mouse	Dog	NA	NA	NA	NA	NA	NA	NA	NA	NA	NA	NA	NA	NA
311425	4	54205985	54206331	NA	NA	NA	7	7	64.2997	64.2997	Human,Macaque,Mouse,Rat,Dog	5	Human,Macaque,Dog	3	LineageLoss	RodentLoss	unbound	HNF4a	Mouse	Dog	NA	NA	NA	NA	NA	NA	NA	NA	NA	NA	NA	NA	NA
311426	14	46831842	46832145	NA	NA	NA	16	12	0.390625	0.520833	Human,Macaque,Mouse,Rat,Dog	5	Human,Macaque,Dog	3	LineageLoss	RodentLoss	unbound	HNF4a	Mouse	Dog	NA	NA	NA	NA	NA	NA	NA	NA	NA	NA	NA	NA	NA
311427	X	157877931	157878254	NA	NA	NA	2	2	90	90	Human,Macaque,Mouse,Dog	4	Dog	1	SpSpecificGains	DogSpecificGains	unbound	HNF4a	Mouse	Dog	NA	NA	NA	NA	NA	NA	NA	NA	NA	NA	NA	NA	NA
311428	6	88707784	88708098	NA	NA	NA	3	3	83.6762	83.6762	Human,Macaque,Mouse,Rat,Dog	5	Dog	1	SpSpecificGains	DogSpecificGains	unbound	HNF4a	Mouse	Dog	NA	NA	NA	NA	NA	NA	NA	NA	NA	NA	NA	NA	NA
311429	12	110500204	110500548	NA	NA	NA	9	9	90.3954	90.3954	Mouse,Rat,Dog	3	Dog	1	SpSpecificGains	DogSpecificGains	unbound	HNF4a	Mouse	Dog	NA	NA	NA	NA	NA	NA	NA	NA	NA	NA	NA	NA	NA
311430	1	182409692	182410573	NA	NA	NA	13	13	30.9556	30.9556	Mouse,Rat,Dog	3	Dog	1	SpSpecificGains	DogSpecificGains	unbound	HNF4a	Mouse	Dog	NA	NA	NA	NA	NA	NA	NA	NA	NA	NA	NA	NA	NA
311431	10	125484724	125485086	NA	NA	NA	1	1	53.8462	53.8462	Human,Macaque,Mouse,Rat,Dog	5	Dog	1	SpSpecificGains	DogSpecificGains	unbound	HNF4a	Mouse	Dog	NA	NA	NA	NA	NA	NA	NA	NA	NA	NA	NA	NA	NA
311432	4	12035215	12035856	NA	NA	NA	3	3	77.1429	77.1429	Human,Macaque,Mouse,Rat,Dog	5	Dog	1	SpSpecificGains	DogSpecificGains	unbound	HNF4a	Mouse	Dog	NA	NA	NA	NA	NA	NA	NA	NA	NA	NA	NA	NA	NA
311433	11	54268636	54268952	NA	NA	NA	2	2	59.8485	59.8485	Human,Macaque,Mouse,Rat,Dog	5	Dog	1	SpSpecificGains	DogSpecificGains	unbound	HNF4a	Mouse	Dog	NA	NA	NA	NA	NA	NA	NA	NA	NA	NA	NA	NA	NA
311434	15	83549562	83549750	NA	NA	NA	1	1	100	100	Human,Macaque,Mouse,Rat,Dog	5	Dog	1	SpSpecificGains	DogSpecificGains	unbound	HNF4a	Mouse	Dog	NA	NA	NA	NA	NA	NA	NA	NA	NA	NA	NA	NA	NA
311435	1	91999336	92000205	NA	NA	NA	1	1	81.25	81.25	Human,Macaque,Mouse,Rat,Dog	5	Dog	1	SpSpecificGains	DogSpecificGains	unbound	HNF4a	Mouse	Dog	NA	NA	NA	NA	NA	NA	NA	NA	NA	NA	NA	NA	NA
311436	2	6073916	6074487	NA	NA	NA	8	8	97.3611	97.3611	Human,Macaque,Mouse,Rat,Dog	5	Dog	1	SpSpecificGains	DogSpecificGains	unbound	HNF4a	Mouse	Dog	NA	NA	NA	NA	NA	NA	NA	NA	NA	NA	NA	NA	NA
311437	3	5256796	5257107	NA	NA	NA	3	3	84.0531	84.0531	Human,Macaque,Mouse,Rat,Dog	5	Dog	1	SpSpecificGains	DogSpecificGains	unbound	HNF4a	Mouse	Dog	NA	NA	NA	NA	NA	NA	NA	NA	NA	NA	NA	NA	NA
311438	1	190546890	190547648	NA	NA	NA	7	7	67.1364	67.1364	Human,Macaque,Mouse,Rat,Dog	5	Dog	1	SpSpecificGains	DogSpecificGains	unbound	HNF4a	Mouse	Dog	NA	NA	NA	NA	NA	NA	NA	NA	NA	NA	NA	NA	NA
311439	19	5940668	5941259	NA	NA	NA	13	13	86.5862	86.5862	Human,Macaque,Mouse,Dog	4	Dog	1	SpSpecificGains	DogSpecificGains	unbound	HNF4a	Mouse	Dog	NA	NA	NA	NA	NA	NA	NA	NA	NA	NA	NA	NA	NA
311440	7	51825745	51826679	NA	NA	NA	3	3	84.8485	84.8485	Human,Macaque,Mouse,Rat,Dog	5	Dog	1	SpSpecificGains	DogSpecificGains	unbound	HNF4a	Mouse	Dog	NA	NA	NA	NA	NA	NA	NA	NA	NA	NA	NA	NA	NA
311441	17	24383499	24383772	NA	NA	NA	3	3	90.4762	90.4762	Human,Mouse,Rat,Dog	4	Dog	1	SpSpecificGains	DogSpecificGains	unbound	HNF4a	Mouse	Dog	NA	NA	NA	NA	NA	NA	NA	NA	NA	NA	NA	NA	NA
311442	9	78121019	78121679	NA	NA	NA	11	11	74.0605	74.0605	Human,Macaque,Mouse,Rat,Dog	5	Dog	1	SpSpecificGains	DogSpecificGains	unbound	HNF4a	Mouse	Dog	NA	NA	NA	NA	NA	NA	NA	NA	NA	NA	NA	NA	NA
311443	4	125522149	125522663	NA	NA	NA	8	8	72.7629	72.7629	Human,Macaque,Mouse,Rat,Dog	5	Dog	1	SpSpecificGains	DogSpecificGains	unbound	HNF4a	Mouse	Dog	NA	NA	NA	NA	NA	NA	NA	NA	NA	NA	NA	NA	NA
311444	17	24466239	24466549	NA	NA	NA	3	3	96.6667	96.6667	Human,Macaque,Mouse,Rat,Dog	5	Dog	1	SpSpecificGains	DogSpecificGains	unbound	HNF4a	Mouse	Dog	NA	NA	NA	NA	NA	NA	NA	NA	NA	NA	NA	NA	NA
311445	9	102716155	102716709	NA	NA	NA	10	10	29.8658	29.8658	Human,Macaque,Mouse,Rat,Dog	5	Dog	1	SpSpecificGains	DogSpecificGains	unbound	HNF4a	Mouse	Dog	NA	NA	NA	NA	NA	NA	NA	NA	NA	NA	NA	NA	NA
311446	4	64545504	64546080	NA	NA	NA	5	5	71.9121	71.9121	Human,Macaque,Mouse,Rat,Dog	5	Dog	1	SpSpecificGains	DogSpecificGains	unbound	HNF4a	Mouse	Dog	NA	NA	NA	NA	NA	NA	NA	NA	NA	NA	NA	NA	NA
311447	17	67303725	67304038	NA	NA	NA	6	6	80.0715	80.0715	Human,Macaque,Mouse,Rat,Dog	5	Human,Macaque,Dog	3	LineageLoss	RodentLoss	unbound	HNF4a	Mouse	Dog	NA	NA	NA	NA	NA	NA	NA	NA	NA	NA	NA	NA	NA
311448	4	63401259	63401588	NA	NA	NA	4	4	65.4762	65.4762	Human,Macaque,Mouse,Rat,Dog	5	Human,Dog	2	evoDynamic	evoDynamic	unbound	HNF4a	Mouse	Dog	NA	NA	NA	NA	NA	NA	NA	NA	NA	NA	NA	NA	NA
311449	17	34635012	34635626	NA	NA	NA	5	5	81.6389	81.6389	Human,Macaque,Mouse,Dog	4	Dog	1	SpSpecificGains	DogSpecificGains	unbound	HNF4a	Mouse	Dog	NA	NA	NA	NA	NA	NA	NA	NA	NA	NA	NA	NA	NA
311450	12	24583749	24584043	NA	NA	NA	3	1	82.3512	90	Human,Macaque,Mouse,Dog	4	Dog	1	SpSpecificGains	DogSpecificGains	unbound	HNF4a	Mouse	Dog	NA	NA	NA	NA	NA	NA	NA	NA	NA	NA	NA	NA	NA
311451	10	84400420	84400758	NA	NA	NA	3	3	83.7281	83.7281	Mouse,Rat,Dog	3	Dog	1	SpSpecificGains	DogSpecificGains	unbound	HNF4a	Mouse	Dog	NA	NA	NA	NA	NA	NA	NA	NA	NA	NA	NA	NA	NA
311452	7	45496470	45496869	NA	NA	NA	7	7	95.4082	95.4082	Human,Macaque,Mouse,Rat,Dog	5	Dog	1	SpSpecificGains	DogSpecificGains	unbound	HNF4a	Mouse	Dog	NA	NA	NA	NA	NA	NA	NA	NA	NA	NA	NA	NA	NA
311453	18	56891406	56891671	NA	NA	NA	2	2	46.4286	46.4286	Mouse,Rat,Dog	3	Dog	1	SpSpecificGains	DogSpecificGains	unbound	HNF4a	Mouse	Dog	NA	NA	NA	NA	NA	NA	NA	NA	NA	NA	NA	NA	NA
311454	10	80816149	80816641	NA	NA	NA	4	4	86.1538	86.1538	Mouse,Rat,Dog	3	Dog	1	SpSpecificGains	DogSpecificGains	unbound	HNF4a	Mouse	Dog	NA	NA	NA	NA	NA	NA	NA	NA	NA	NA	NA	NA	NA
311455	15	81796282	81796612	NA	NA	NA	3	3	74.4777	74.4777	Human,Macaque,Mouse,Rat,Dog	5	Dog	1	SpSpecificGains	DogSpecificGains	unbound	HNF4a	Mouse	Dog	NA	NA	NA	NA	NA	NA	NA	NA	NA	NA	NA	NA	NA
311456	11	81299367	81299785	NA	NA	NA	9	9	45.657	45.657	Human,Macaque,Mouse,Rat,Dog	5	Dog	1	SpSpecificGains	DogSpecificGains	unbound	HNF4a	Mouse	Dog	NA	NA	NA	NA	NA	NA	NA	NA	NA	NA	NA	NA	NA
311457	14	55824005	55824384	NA	NA	NA	10	10	53.909	53.909	Mouse,Rat,Dog	3	Dog	1	SpSpecificGains	DogSpecificGains	unbound	HNF4a	Mouse	Dog	NA	NA	NA	NA	NA	NA	NA	NA	NA	NA	NA	NA	NA
311458	7	126174578	126175059	NA	NA	NA	2	2	54.7619	54.7619	Human,Macaque,Mouse,Rat,Dog	5	Dog	1	SpSpecificGains	DogSpecificGains	unbound	HNF4a	Mouse	Dog	NA	NA	NA	NA	NA	NA	NA	NA	NA	NA	NA	NA	NA
311459	9	21916146	21917213	NA	NA	NA	7	7	68.76	68.76	Human,Macaque,Mouse,Dog	4	Dog	1	SpSpecificGains	DogSpecificGains	unbound	HNF4a	Mouse	Dog	NA	NA	NA	NA	NA	NA	NA	NA	NA	NA	NA	NA	NA
311460	2	121288922	121289236	NA	NA	NA	8	8	8.47222	8.47222	Mouse,Rat,Dog	3	Dog	1	SpSpecificGains	DogSpecificGains	unbound	HNF4a	Mouse	Dog	NA	NA	NA	NA	NA	NA	NA	NA	NA	NA	NA	NA	NA
311461	10	5505812	5506141	NA	NA	NA	3	3	90.3512	90.3512	Human,Macaque,Mouse,Rat,Dog	5	Macaque,Dog	2	evoDynamic	evoDynamic	unbound	HNF4a	Mouse	Dog	NA	NA	NA	NA	NA	NA	NA	NA	NA	NA	NA	NA	NA
311462	14	55546061	55546339	NA	NA	NA	1	1	100	100	Human,Macaque,Mouse,Rat,Dog	5	Dog	1	SpSpecificGains	DogSpecificGains	unbound	HNF4a	Mouse	Dog	NA	NA	NA	NA	NA	NA	NA	NA	NA	NA	NA	NA	NA
311463	4	135539689	135540174	NA	NA	NA	7	7	66.004	66.004	Human,Macaque,Mouse,Rat,Dog	5	Dog	1	SpSpecificGains	DogSpecificGains	unbound	HNF4a	Mouse	Dog	NA	NA	NA	NA	NA	NA	NA	NA	NA	NA	NA	NA	NA
311464	18	75534674	75534755	NA	NA	NA	2	2	82.3529	82.3529	Human,Macaque,Mouse,Rat,Dog	5	Dog	1	SpSpecificGains	DogSpecificGains	unbound	HNF4a	Mouse	Dog	NA	NA	NA	NA	NA	NA	NA	NA	NA	NA	NA	NA	NA
311465	12	91951861	91952559	NA	NA	NA	4	4	78.6966	78.6966	Human,Macaque,Mouse,Rat,Dog	5	Dog	1	SpSpecificGains	DogSpecificGains	unbound	HNF4a	Mouse	Dog	NA	NA	NA	NA	NA	NA	NA	NA	NA	NA	NA	NA	NA
311466	11	103681457	103682029	NA	NA	NA	8	8	92.4369	92.4369	Human,Macaque,Mouse,Rat,Dog	5	Dog	1	SpSpecificGains	DogSpecificGains	unbound	HNF4a	Mouse	Dog	NA	NA	NA	NA	NA	NA	NA	NA	NA	NA	NA	NA	NA
311467	8	77292176	77292333	NA	NA	NA	2	2	72.8745	72.8745	Human,Macaque,Mouse,Rat,Dog	5	Dog	1	SpSpecificGains	DogSpecificGains	unbound	HNF4a	Mouse	Dog	NA	NA	NA	NA	NA	NA	NA	NA	NA	NA	NA	NA	NA
311468	6	101063674	101063907	NA	NA	NA	3	3	73.5017	73.5017	Human,Macaque,Mouse,Rat,Dog	5	Dog	1	SpSpecificGains	DogSpecificGains	unbound	HNF4a	Mouse	Dog	NA	NA	NA	NA	NA	NA	NA	NA	NA	NA	NA	NA	NA
311469	17	73892900	73893315	NA	NA	NA	4	4	98.3333	98.3333	Macaque,Mouse,Dog	3	Dog	1	SpSpecificGains	DogSpecificGains	unbound	HNF4a	Mouse	Dog	NA	NA	NA	NA	NA	NA	NA	NA	NA	NA	NA	NA	NA
311470	8	102737970	102738336	NA	NA	NA	5	5	88.9918	88.9918	Human,Macaque,Mouse,Dog	4	Macaque,Dog	2	evoDynamic	evoDynamic	unbound	HNF4a	Mouse	Dog	NA	NA	NA	NA	NA	NA	NA	NA	NA	NA	NA	NA	NA
311471	14	47088019	47088179	NA	NA	NA	2	2	55.5556	55.5556	Human,Macaque,Mouse,Rat,Dog	5	Dog	1	SpSpecificGains	DogSpecificGains	unbound	HNF4a	Mouse	Dog	NA	NA	NA	NA	NA	NA	NA	NA	NA	NA	NA	NA	NA
311472	4	40876949	40877188	NA	NA	NA	1	1	43.4783	43.4783	Human,Macaque,Mouse,Rat,Dog	5	Dog	1	SpSpecificGains	DogSpecificGains	unbound	HNF4a	Mouse	Dog	NA	NA	NA	NA	NA	NA	NA	NA	NA	NA	NA	NA	NA
311473	2	60892375	60893255	NA	NA	NA	4	2	76.6574	72.7444	Human,Macaque,Mouse,Rat,Dog	5	Rat,Dog	2	evoDynamic	evoDynamic	unbound	HNF4a	Mouse	Dog	NA	NA	NA	NA	NA	NA	NA	NA	NA	NA	NA	NA	NA
311474	11	18959545	18959881	NA	NA	NA	1	1	71.4286	71.4286	Human,Macaque,Mouse,Rat,Dog	5	Dog	1	SpSpecificGains	DogSpecificGains	unbound	HNF4a	Mouse	Dog	NA	NA	NA	NA	NA	NA	NA	NA	NA	NA	NA	NA	NA
311475	3	62341778	62342183	NA	NA	NA	3	3	49.3172	49.3172	Human,Macaque,Mouse,Rat,Dog	5	Rat,Dog	2	evoDynamic	evoDynamic	unbound	HNF4a	Mouse	Dog	NA	NA	NA	NA	NA	NA	NA	NA	NA	NA	NA	NA	NA
311476	1	168398856	168399433	NA	NA	NA	2	2	100	100	Human,Macaque,Mouse,Rat,Dog	5	Dog	1	SpSpecificGains	DogSpecificGains	unbound	HNF4a	Mouse	Dog	NA	NA	NA	NA	NA	NA	NA	NA	NA	NA	NA	NA	NA
311477	8	113849854	113850223	NA	NA	NA	3	2	74.4691	75.037	Human,Macaque,Mouse,Rat,Dog	5	Dog	1	SpSpecificGains	DogSpecificGains	unbound	HNF4a	Mouse	Dog	NA	NA	NA	NA	NA	NA	NA	NA	NA	NA	NA	NA	NA
311478	17	29929468	29929673	NA	NA	NA	2	1	100	100	Human,Macaque,Mouse,Rat,Dog	5	Rat,Dog	2	evoDynamic	evoDynamic	unbound	HNF4a	Mouse	Dog	NA	NA	NA	NA	NA	NA	NA	NA	NA	NA	NA	NA	NA
311479	19	36414757	36416715	NA	NA	NA	11	11	93.4665	93.4665	Human,Macaque,Mouse,Rat,Dog	5	Dog	1	SpSpecificGains	DogSpecificGains	unbound	HNF4a	Mouse	Dog	NA	NA	NA	NA	NA	NA	NA	NA	NA	NA	NA	NA	NA
311480	17	84383505	84383681	NA	NA	NA	1	1	88.8889	88.8889	Human,Macaque,Mouse,Rat,Dog	5	Dog	1	SpSpecificGains	DogSpecificGains	unbound	HNF4a	Mouse	Dog	NA	NA	NA	NA	NA	NA	NA	NA	NA	NA	NA	NA	NA
311481	10	24159881	24160330	NA	NA	NA	8	8	70.1214	70.1214	Human,Macaque,Mouse,Dog	4	Dog	1	SpSpecificGains	DogSpecificGains	unbound	HNF4a	Mouse	Dog	NA	NA	NA	NA	NA	NA	NA	NA	NA	NA	NA	NA	NA
311482	8	118104801	118105107	NA	NA	NA	11	11	72.6482	72.6482	Human,Mouse,Dog	3	Human,Dog	2	evoDynamic	evoDynamic	unbound	HNF4a	Mouse	Dog	NA	NA	NA	NA	NA	NA	NA	NA	NA	NA	NA	NA	NA
311483	3	61252748	61255395	NA	NA	NA	10	10	86.1389	86.1389	Human,Macaque,Mouse,Dog	4	Dog	1	SpSpecificGains	DogSpecificGains	unbound	HNF4a	Mouse	Dog	NA	NA	NA	NA	NA	NA	NA	NA	NA	NA	NA	NA	NA
311484	10	98399339	98399659	NA	NA	NA	2	2	67.2515	67.2515	Human,Macaque,Mouse,Dog	4	Dog	1	SpSpecificGains	DogSpecificGains	unbound	HNF4a	Mouse	Dog	NA	NA	NA	NA	NA	NA	NA	NA	NA	NA	NA	NA	NA
311485	10	96210483	96210729	NA	NA	NA	2	2	93.75	93.75	Human,Macaque,Mouse,Dog	4	Dog	1	SpSpecificGains	DogSpecificGains	unbound	HNF4a	Mouse	Dog	NA	NA	NA	NA	NA	NA	NA	NA	NA	NA	NA	NA	NA
311486	12	108237218	108237675	NA	NA	NA	6	6	86.4316	86.4316	Mouse,Rat,Dog	3	Dog	1	SpSpecificGains	DogSpecificGains	unbound	HNF4a	Mouse	Dog	NA	NA	NA	NA	NA	NA	NA	NA	NA	NA	NA	NA	NA
311487	17	83910015	83910741	NA	NA	NA	15	12	72.7177	79.786	Human,Macaque,Mouse,Rat,Dog	5	Dog	1	SpSpecificGains	DogSpecificGains	unbound	HNF4a	Mouse	Dog	NA	NA	NA	NA	NA	NA	NA	NA	NA	NA	NA	NA	NA
311488	12	26865254	26865367	NA	NA	NA	1	1	88	88	Human,Macaque,Mouse,Rat,Dog	5	Dog	1	SpSpecificGains	DogSpecificGains	unbound	HNF4a	Mouse	Dog	NA	NA	NA	NA	NA	NA	NA	NA	NA	NA	NA	NA	NA
311489	8	110783849	110784871	NA	NA	NA	19	19	95.9235	95.9235	Mouse,Dog	2	Dog	1	SpSpecificGains	DogSpecificGains	unbound	HNF4a	Mouse	Dog	NA	NA	NA	NA	NA	NA	NA	NA	NA	NA	NA	NA	NA
311490	11	31804027	31804256	NA	NA	NA	4	4	86.5476	86.5476	Human,Macaque,Mouse,Rat,Dog	5	Dog	1	SpSpecificGains	DogSpecificGains	unbound	HNF4a	Mouse	Dog	NA	NA	NA	NA	NA	NA	NA	NA	NA	NA	NA	NA	NA
311491	7	73492262	73492698	NA	NA	NA	2	2	88.7719	88.7719	Human,Macaque,Mouse,Rat,Dog	5	Dog	1	SpSpecificGains	DogSpecificGains	unbound	HNF4a	Mouse	Dog	NA	NA	NA	NA	NA	NA	NA	NA	NA	NA	NA	NA	NA
311492	18	88509079	88509416	NA	NA	NA	3	3	71.4566	71.4566	Mouse,Rat,Dog	3	Dog	1	SpSpecificGains	DogSpecificGains	unbound	HNF4a	Mouse	Dog	NA	NA	NA	NA	NA	NA	NA	NA	NA	NA	NA	NA	NA
311493	17	66512741	66512810	NA	NA	NA	2	2	95.4451	95.4451	Mouse,Dog	2	Dog	1	SpSpecificGains	DogSpecificGains	unbound	HNF4a	Mouse	Dog	NA	NA	NA	NA	NA	NA	NA	NA	NA	NA	NA	NA	NA
311494	6	100832944	100833086	NA	NA	NA	2	2	92.8571	92.8571	Human,Macaque,Mouse,Rat,Dog	5	Dog	1	SpSpecificGains	DogSpecificGains	unbound	HNF4a	Mouse	Dog	NA	NA	NA	NA	NA	NA	NA	NA	NA	NA	NA	NA	NA
311495	13	29399421	29399712	NA	NA	NA	2	2	94.2308	94.2308	Human,Macaque,Mouse,Rat,Dog	5	Dog	1	SpSpecificGains	DogSpecificGains	unbound	HNF4a	Mouse	Dog	NA	NA	NA	NA	NA	NA	NA	NA	NA	NA	NA	NA	NA
311496	15	95746762	95747125	NA	NA	NA	4	1	73.4544	75.8621	Human,Macaque,Mouse,Rat,Dog	5	Dog	1	SpSpecificGains	DogSpecificGains	unbound	HNF4a	Mouse	Dog	NA	NA	NA	NA	NA	NA	NA	NA	NA	NA	NA	NA	NA
311497	1	34144769	34145135	NA	NA	NA	6	6	97.6068	97.6068	Human,Macaque,Mouse,Rat,Dog	5	Dog	1	SpSpecificGains	DogSpecificGains	unbound	HNF4a	Mouse	Dog	NA	NA	NA	NA	NA	NA	NA	NA	NA	NA	NA	NA	NA
311498	2	27843184	27843495	NA	NA	NA	6	6	83.7179	83.7179	Mouse,Rat,Dog	3	Dog	1	SpSpecificGains	DogSpecificGains	unbound	HNF4a	Mouse	Dog	NA	NA	NA	NA	NA	NA	NA	NA	NA	NA	NA	NA	NA
311499	19	57158349	57158749	NA	NA	NA	10	10	93.3663	93.3663	Human,Macaque,Mouse,Rat,Dog	5	Dog	1	SpSpecificGains	DogSpecificGains	unbound	HNF4a	Mouse	Dog	NA	NA	NA	NA	NA	NA	NA	NA	NA	NA	NA	NA	NA
311500	16	90972158	90972316	NA	NA	NA	1	1	94.4444	94.4444	Mouse,Dog	2	Dog	1	SpSpecificGains	DogSpecificGains	unbound	HNF4a	Mouse	Dog	NA	NA	NA	NA	NA	NA	NA	NA	NA	NA	NA	NA	NA
311501	19	47432267	47432317	NA	NA	NA	1	1	31.8182	31.8182	Human,Macaque,Mouse,Rat,Dog	5	Human,Macaque,Dog	3	LineageLoss	RodentLoss	unbound	HNF4a	Mouse	Dog	NA	NA	NA	NA	NA	NA	NA	NA	NA	NA	NA	NA	NA
311502	14	11541557	11543892	NA	NA	NA	20	19	81.8208	83.4955	Mouse,Rat,Dog	3	Dog	1	SpSpecificGains	DogSpecificGains	unbound	HNF4a	Mouse	Dog	NA	NA	NA	NA	NA	NA	NA	NA	NA	NA	NA	NA	NA
311503	6	92739024	92739408	NA	NA	NA	2	2	93.75	93.75	Human,Macaque,Mouse,Rat,Dog	5	Dog	1	SpSpecificGains	DogSpecificGains	unbound	HNF4a	Mouse	Dog	NA	NA	NA	NA	NA	NA	NA	NA	NA	NA	NA	NA	NA
311504	4	99930322	99930462	NA	NA	NA	2	2	0	0	Human,Macaque,Mouse,Rat,Dog	5	Human,Macaque,Rat,Dog	4	SpSpecificLoss	MouseSpecificLoss	unbound	HNF4a	Mouse	Dog	NA	NA	NA	NA	NA	NA	NA	NA	NA	NA	NA	NA	NA
311505	11	62254049	62254855	NA	NA	NA	12	12	84.5518	84.5518	Human,Macaque,Mouse,Rat,Dog	5	Dog	1	SpSpecificGains	DogSpecificGains	unbound	HNF4a	Mouse	Dog	NA	NA	NA	NA	NA	NA	NA	NA	NA	NA	NA	NA	NA
311506	11	113297886	113298337	NA	NA	NA	3	3	60.4167	60.4167	Human,Macaque,Mouse,Rat,Dog	5	Dog	1	SpSpecificGains	DogSpecificGains	unbound	HNF4a	Mouse	Dog	NA	NA	NA	NA	NA	NA	NA	NA	NA	NA	NA	NA	NA
311507	15	53211187	53211642	NA	NA	NA	2	2	95.8333	95.8333	Human,Macaque,Mouse,Rat,Dog	5	Dog	1	SpSpecificGains	DogSpecificGains	unbound	HNF4a	Mouse	Dog	NA	NA	NA	NA	NA	NA	NA	NA	NA	NA	NA	NA	NA
311508	11	54247630	54247935	NA	NA	NA	6	3	84.1267	95.7351	Human,Macaque,Mouse,Rat,Dog	5	Dog	1	SpSpecificGains	DogSpecificGains	unbound	HNF4a	Mouse	Dog	NA	NA	NA	NA	NA	NA	NA	NA	NA	NA	NA	NA	NA
311509	8	106914505	106914602	NA	NA	NA	2	2	88.3117	88.3117	Human,Macaque,Mouse,Rat,Dog	5	Dog	1	SpSpecificGains	DogSpecificGains	unbound	HNF4a	Mouse	Dog	NA	NA	NA	NA	NA	NA	NA	NA	NA	NA	NA	NA	NA
311510	6	117714954	117715284	NA	NA	NA	3	3	80.2069	80.2069	Mouse,Dog	2	Dog	1	SpSpecificGains	DogSpecificGains	unbound	HNF4a	Mouse	Dog	NA	NA	NA	NA	NA	NA	NA	NA	NA	NA	NA	NA	NA
311511	9	69223022	69223858	NA	NA	NA	8	8	92.9934	92.9934	Human,Macaque,Mouse,Rat,Dog	5	Rat,Dog	2	evoDynamic	evoDynamic	unbound	HNF4a	Mouse	Dog	NA	NA	NA	NA	NA	NA	NA	NA	NA	NA	NA	NA	NA
311512	19	58264609	58264847	NA	NA	NA	1	1	93.3333	93.3333	Human,Macaque,Mouse,Rat,Dog	5	Dog	1	SpSpecificGains	DogSpecificGains	unbound	HNF4a	Mouse	Dog	NA	NA	NA	NA	NA	NA	NA	NA	NA	NA	NA	NA	NA
311513	9	64694702	64694969	NA	NA	NA	2	2	92.3077	92.3077	Human,Macaque,Mouse,Rat,Dog	5	Dog	1	SpSpecificGains	DogSpecificGains	unbound	HNF4a	Mouse	Dog	NA	NA	NA	NA	NA	NA	NA	NA	NA	NA	NA	NA	NA
311514	15	98295600	98295908	NA	NA	NA	9	9	8.87544	8.87544	Human,Macaque,Mouse,Rat,Dog	5	Dog	1	SpSpecificGains	DogSpecificGains	unbound	HNF4a	Mouse	Dog	NA	NA	NA	NA	NA	NA	NA	NA	NA	NA	NA	NA	NA
311515	10	99580234	99580601	NA	NA	NA	8	8	76.908	76.908	Human,Macaque,Mouse,Rat,Dog	5	Dog	1	SpSpecificGains	DogSpecificGains	unbound	HNF4a	Mouse	Dog	NA	NA	NA	NA	NA	NA	NA	NA	NA	NA	NA	NA	NA
311516	18	62056163	62056715	NA	NA	NA	8	8	90.5397	90.5397	Human,Macaque,Mouse,Rat,Dog	5	Dog	1	SpSpecificGains	DogSpecificGains	unbound	HNF4a	Mouse	Dog	NA	NA	NA	NA	NA	NA	NA	NA	NA	NA	NA	NA	NA
311517	15	57863598	57863831	NA	NA	NA	5	5	84.9911	84.9911	Human,Macaque,Mouse,Rat,Dog	5	Dog	1	SpSpecificGains	DogSpecificGains	unbound	HNF4a	Mouse	Dog	NA	NA	NA	NA	NA	NA	NA	NA	NA	NA	NA	NA	NA
311518	5	110361718	110362057	NA	NA	NA	9	9	82.3724	82.3724	Human,Macaque,Mouse,Rat,Dog	5	Dog	1	SpSpecificGains	DogSpecificGains	unbound	HNF4a	Mouse	Dog	NA	NA	NA	NA	NA	NA	NA	NA	NA	NA	NA	NA	NA
311519	17	71599877	71600081	NA	NA	NA	3	3	80.5556	80.5556	Human,Macaque,Mouse,Rat,Dog	5	Macaque,Dog	2	evoDynamic	evoDynamic	unbound	HNF4a	Mouse	Dog	NA	NA	NA	NA	NA	NA	NA	NA	NA	NA	NA	NA	NA
311520	5	90518744	90518909	NA	NA	NA	1	1	25	25	Human,Macaque,Mouse,Rat,Dog	5	Human,Macaque,Dog	3	LineageLoss	RodentLoss	unbound	HNF4a	Mouse	Dog	NA	NA	NA	NA	NA	NA	NA	NA	NA	NA	NA	NA	NA
311521	14	8257790	8257995	NA	NA	NA	3	3	10.605	10.605	Human,Macaque,Mouse,Rat,Dog	5	Human,Macaque,Dog	3	LineageLoss	RodentLoss	unbound	HNF4a	Mouse	Dog	NA	NA	NA	NA	NA	NA	NA	NA	NA	NA	NA	NA	NA
311522	13	41360199	41360546	NA	NA	NA	7	7	42.8685	42.8685	Human,Macaque,Mouse,Rat,Dog	5	Dog	1	SpSpecificGains	DogSpecificGains	unbound	HNF4a	Mouse	Dog	NA	NA	NA	NA	NA	NA	NA	NA	NA	NA	NA	NA	NA
311523	12	79541107	79541424	NA	NA	NA	3	3	31.0606	31.0606	Human,Macaque,Mouse,Rat,Dog	5	Human,Dog	2	evoDynamic	evoDynamic	unbound	HNF4a	Mouse	Dog	NA	NA	NA	NA	NA	NA	NA	NA	NA	NA	NA	NA	NA
311524	12	99883697	99883843	NA	NA	NA	4	4	0	0	Human,Macaque,Mouse,Rat,Dog	5	Dog	1	SpSpecificGains	DogSpecificGains	unbound	HNF4a	Mouse	Dog	NA	NA	NA	NA	NA	NA	NA	NA	NA	NA	NA	NA	NA
311525	11	108321393	108321697	NA	NA	NA	3	2	89.3237	88.3333	Human,Macaque,Mouse,Rat,Dog	5	Dog	1	SpSpecificGains	DogSpecificGains	unbound	HNF4a	Mouse	Dog	NA	NA	NA	NA	NA	NA	NA	NA	NA	NA	NA	NA	NA
311526	17	83961410	83961749	NA	NA	NA	4	4	89.0761	89.0761	Human,Macaque,Mouse,Rat,Dog	5	Dog	1	SpSpecificGains	DogSpecificGains	unbound	HNF4a	Mouse	Dog	NA	NA	NA	NA	NA	NA	NA	NA	NA	NA	NA	NA	NA
311527	9	96055022	96055381	NA	NA	NA	4	4	88.0208	88.0208	Human,Mouse,Rat,Dog	4	Dog	1	SpSpecificGains	DogSpecificGains	unbound	HNF4a	Mouse	Dog	NA	NA	NA	NA	NA	NA	NA	NA	NA	NA	NA	NA	NA
311528	8	89850918	89851436	NA	NA	NA	4	4	55.6412	55.6412	Human,Macaque,Mouse,Rat,Dog	5	Dog	1	SpSpecificGains	DogSpecificGains	unbound	HNF4a	Mouse	Dog	NA	NA	NA	NA	NA	NA	NA	NA	NA	NA	NA	NA	NA
311529	7	141100516	141100891	NA	NA	NA	18	18	8.9285	8.9285	Human,Macaque,Mouse,Dog	4	Dog	1	SpSpecificGains	DogSpecificGains	unbound	HNF4a	Mouse	Dog	NA	NA	NA	NA	NA	NA	NA	NA	NA	NA	NA	NA	NA
311530	15	59831120	59831428	NA	NA	NA	5	5	31.3853	31.3853	Human,Macaque,Mouse,Rat,Dog	5	Dog	1	SpSpecificGains	DogSpecificGains	unbound	HNF4a	Mouse	Dog	NA	NA	NA	NA	NA	NA	NA	NA	NA	NA	NA	NA	NA
311531	8	26499621	26499714	NA	NA	NA	2	2	85.1648	85.1648	Human,Macaque,Mouse,Rat,Dog	5	Dog	1	SpSpecificGains	DogSpecificGains	unbound	HNF4a	Mouse	Dog	NA	NA	NA	NA	NA	NA	NA	NA	NA	NA	NA	NA	NA
311532	14	60665491	60666304	NA	NA	NA	8	8	71.3087	71.3087	Human,Macaque,Mouse,Rat,Dog	5	Dog	1	SpSpecificGains	DogSpecificGains	unbound	HNF4a	Mouse	Dog	NA	NA	NA	NA	NA	NA	NA	NA	NA	NA	NA	NA	NA
311533	1	166263252	166263586	NA	NA	NA	3	3	90.7738	90.7738	Human,Macaque,Mouse,Rat,Dog	5	Dog	1	SpSpecificGains	DogSpecificGains	unbound	HNF4a	Mouse	Dog	NA	NA	NA	NA	NA	NA	NA	NA	NA	NA	NA	NA	NA
311534	7	80171200	80171569	NA	NA	NA	4	4	49.2857	49.2857	Human,Macaque,Mouse,Rat,Dog	5	Dog	1	SpSpecificGains	DogSpecificGains	unbound	HNF4a	Mouse	Dog	NA	NA	NA	NA	NA	NA	NA	NA	NA	NA	NA	NA	NA
311535	6	100556803	100557359	NA	NA	NA	6	5	86.8254	84.7619	Human,Macaque,Mouse,Rat,Dog	5	Dog	1	SpSpecificGains	DogSpecificGains	unbound	HNF4a	Mouse	Dog	NA	NA	NA	NA	NA	NA	NA	NA	NA	NA	NA	NA	NA
311536	4	59322132	59322411	NA	NA	NA	4	4	98.0769	98.0769	Mouse,Rat,Dog	3	Rat,Dog	2	evoDynamic	evoDynamic	unbound	HNF4a	Mouse	Dog	NA	NA	NA	NA	NA	NA	NA	NA	NA	NA	NA	NA	NA
311537	X	160764798	160765089	NA	NA	NA	5	5	83.6364	83.6364	Human,Macaque,Mouse,Dog	4	Dog	1	SpSpecificGains	DogSpecificGains	unbound	HNF4a	Mouse	Dog	NA	NA	NA	NA	NA	NA	NA	NA	NA	NA	NA	NA	NA
311538	8	113726296	113727101	NA	NA	NA	2	2	66.6667	66.6667	Human,Macaque,Mouse,Rat,Dog	5	Dog	1	SpSpecificGains	DogSpecificGains	unbound	HNF4a	Mouse	Dog	NA	NA	NA	NA	NA	NA	NA	NA	NA	NA	NA	NA	NA
311539	11	77485042	77485084	NA	NA	NA	1	1	95.4545	95.4545	Human,Macaque,Mouse,Rat,Dog	5	Dog	1	SpSpecificGains	DogSpecificGains	unbound	HNF4a	Mouse	Dog	NA	NA	NA	NA	NA	NA	NA	NA	NA	NA	NA	NA	NA
311540	5	149194192	149194490	NA	NA	NA	4	4	94.4664	94.4664	Human,Macaque,Mouse,Rat,Dog	5	Dog	1	SpSpecificGains	DogSpecificGains	unbound	HNF4a	Mouse	Dog	NA	NA	NA	NA	NA	NA	NA	NA	NA	NA	NA	NA	NA
311541	2	132315873	132316396	NA	NA	NA	4	4	4.16667	4.16667	Human,Macaque,Mouse,Rat,Dog	5	Dog	1	SpSpecificGains	DogSpecificGains	unbound	HNF4a	Mouse	Dog	NA	NA	NA	NA	NA	NA	NA	NA	NA	NA	NA	NA	NA
311542	18	60573191	60573296	NA	NA	NA	1	1	87.5	87.5	Human,Macaque,Mouse,Rat,Dog	5	Dog	1	SpSpecificGains	DogSpecificGains	unbound	HNF4a	Mouse	Dog	NA	NA	NA	NA	NA	NA	NA	NA	NA	NA	NA	NA	NA
311543	6	137596763	137597955	NA	NA	NA	13	13	81.5381	81.5381	Mouse,Rat,Dog	3	Dog	1	SpSpecificGains	DogSpecificGains	unbound	HNF4a	Mouse	Dog	NA	NA	NA	NA	NA	NA	NA	NA	NA	NA	NA	NA	NA
311544	5	132576377	132576945	NA	NA	NA	6	6	87.5902	87.5902	Human,Macaque,Mouse,Rat,Dog	5	Macaque,Dog	2	evoDynamic	evoDynamic	unbound	HNF4a	Mouse	Dog	NA	NA	NA	NA	NA	NA	NA	NA	NA	NA	NA	NA	NA
311545	4	95744438	95744574	NA	NA	NA	1	1	88.8889	88.8889	Human,Macaque,Mouse,Rat,Dog	5	Dog	1	SpSpecificGains	DogSpecificGains	unbound	HNF4a	Mouse	Dog	NA	NA	NA	NA	NA	NA	NA	NA	NA	NA	NA	NA	NA
311546	6	93857535	93857935	NA	NA	NA	2	2	68.5315	68.5315	Human,Macaque,Mouse,Rat,Dog	5	Human,Macaque,Dog	3	LineageLoss	RodentLoss	unbound	HNF4a	Mouse	Dog	NA	NA	NA	NA	NA	NA	NA	NA	NA	NA	NA	NA	NA
311547	7	49397815	49398104	NA	NA	NA	11	11	13.0944	13.0944	Human,Macaque,Mouse,Rat,Dog	5	Dog	1	SpSpecificGains	DogSpecificGains	unbound	HNF4a	Mouse	Dog	NA	NA	NA	NA	NA	NA	NA	NA	NA	NA	NA	NA	NA
311548	3	28101102	28101345	NA	NA	NA	1	1	100	100	Human,Macaque,Mouse,Rat,Dog	5	Dog	1	SpSpecificGains	DogSpecificGains	unbound	HNF4a	Mouse	Dog	NA	NA	NA	NA	NA	NA	NA	NA	NA	NA	NA	NA	NA
311549	12	84199674	84200534	NA	NA	NA	10	9	92.8369	92.041	Human,Macaque,Mouse,Rat,Dog	5	Dog	1	SpSpecificGains	DogSpecificGains	unbound	HNF4a	Mouse	Dog	NA	NA	NA	NA	NA	NA	NA	NA	NA	NA	NA	NA	NA
311550	3	60613137	60613388	NA	NA	NA	5	5	60.7202	60.7202	Human,Macaque,Mouse,Rat,Dog	5	Dog	1	SpSpecificGains	DogSpecificGains	unbound	HNF4a	Mouse	Dog	NA	NA	NA	NA	NA	NA	NA	NA	NA	NA	NA	NA	NA
311551	18	64335317	64335726	NA	NA	NA	4	4	67.0455	67.0455	Human,Macaque,Mouse,Rat,Dog	5	Dog	1	SpSpecificGains	DogSpecificGains	unbound	HNF4a	Mouse	Dog	NA	NA	NA	NA	NA	NA	NA	NA	NA	NA	NA	NA	NA
311552	11	43548582	43548968	NA	NA	NA	6	6	28.2011	28.2011	Human,Macaque,Mouse,Rat,Dog	5	Dog	1	SpSpecificGains	DogSpecificGains	unbound	HNF4a	Mouse	Dog	NA	NA	NA	NA	NA	NA	NA	NA	NA	NA	NA	NA	NA
311553	12	5423867	5424089	NA	NA	NA	3	3	58.3929	58.3929	Human,Macaque,Mouse,Rat,Dog	5	Dog	1	SpSpecificGains	DogSpecificGains	unbound	HNF4a	Mouse	Dog	NA	NA	NA	NA	NA	NA	NA	NA	NA	NA	NA	NA	NA
311554	1	54857879	54858724	NA	NA	NA	12	12	79.7957	79.7957	Human,Macaque,Mouse,Rat,Dog	5	Dog	1	SpSpecificGains	DogSpecificGains	unbound	HNF4a	Mouse	Dog	NA	NA	NA	NA	NA	NA	NA	NA	NA	NA	NA	NA	NA
311555	1	121087275	121087602	NA	NA	NA	1	1	60	60	Human,Macaque,Mouse,Rat,Dog	5	Human,Macaque,Dog	3	LineageLoss	RodentLoss	unbound	HNF4a	Mouse	Dog	NA	NA	NA	NA	NA	NA	NA	NA	NA	NA	NA	NA	NA
311556	19	23819497	23819778	NA	NA	NA	4	4	85.942	85.942	Mouse,Rat,Dog	3	Dog	1	SpSpecificGains	DogSpecificGains	unbound	HNF4a	Mouse	Dog	NA	NA	NA	NA	NA	NA	NA	NA	NA	NA	NA	NA	NA
311557	15	13090977	13091301	NA	NA	NA	1	1	66.6667	66.6667	Human,Macaque,Mouse,Rat,Dog	5	Dog	1	SpSpecificGains	DogSpecificGains	unbound	HNF4a	Mouse	Dog	NA	NA	NA	NA	NA	NA	NA	NA	NA	NA	NA	NA	NA
311558	4	139387473	139388074	NA	NA	NA	6	6	42.9894	42.9894	Human,Macaque,Mouse,Rat,Dog	5	Dog	1	SpSpecificGains	DogSpecificGains	unbound	HNF4a	Mouse	Dog	NA	NA	NA	NA	NA	NA	NA	NA	NA	NA	NA	NA	NA
311559	15	10692155	10692493	NA	NA	NA	4	4	80.1816	80.1816	Human,Macaque,Mouse,Rat,Dog	5	Dog	1	SpSpecificGains	DogSpecificGains	unbound	HNF4a	Mouse	Dog	NA	NA	NA	NA	NA	NA	NA	NA	NA	NA	NA	NA	NA
311560	4	53104042	53104632	NA	NA	NA	3	3	53.9683	53.9683	Human,Macaque,Mouse,Rat,Dog	5	Dog	1	SpSpecificGains	DogSpecificGains	unbound	HNF4a	Mouse	Dog	NA	NA	NA	NA	NA	NA	NA	NA	NA	NA	NA	NA	NA
311561	2	60806732	60807139	NA	NA	NA	2	2	69.0476	69.0476	Human,Macaque,Mouse,Rat,Dog	5	Dog	1	SpSpecificGains	DogSpecificGains	unbound	HNF4a	Mouse	Dog	NA	NA	NA	NA	NA	NA	NA	NA	NA	NA	NA	NA	NA
311562	4	129975203	129975563	NA	NA	NA	4	3	80.8008	80.384	Human,Macaque,Mouse,Rat,Dog	5	Dog	1	SpSpecificGains	DogSpecificGains	unbound	HNF4a	Mouse	Dog	NA	NA	NA	NA	NA	NA	NA	NA	NA	NA	NA	NA	NA
311563	5	103814931	103815303	NA	NA	NA	7	7	69.3253	69.3253	Human,Macaque,Mouse,Rat,Dog	5	Dog	1	SpSpecificGains	DogSpecificGains	unbound	HNF4a	Mouse	Dog	NA	NA	NA	NA	NA	NA	NA	NA	NA	NA	NA	NA	NA
311564	13	41599868	41600399	NA	NA	NA	5	5	37.2129	37.2129	Mouse,Rat,Dog	3	Dog	1	SpSpecificGains	DogSpecificGains	unbound	HNF4a	Mouse	Dog	NA	NA	NA	NA	NA	NA	NA	NA	NA	NA	NA	NA	NA
311565	5	136224747	136224958	NA	NA	NA	3	3	94.8413	94.8413	Macaque,Mouse,Rat,Dog	4	Dog	1	SpSpecificGains	DogSpecificGains	unbound	HNF4a	Mouse	Dog	NA	NA	NA	NA	NA	NA	NA	NA	NA	NA	NA	NA	NA
311566	17	24920128	24920432	NA	NA	NA	3	3	97.9167	97.9167	Human,Macaque,Mouse,Rat,Dog	5	Dog	1	SpSpecificGains	DogSpecificGains	unbound	HNF4a	Mouse	Dog	NA	NA	NA	NA	NA	NA	NA	NA	NA	NA	NA	NA	NA
311567	16	40930170	40930508	NA	NA	NA	2	2	50	50	Human,Macaque,Mouse,Rat,Dog	5	Dog	1	SpSpecificGains	DogSpecificGains	unbound	HNF4a	Mouse	Dog	NA	NA	NA	NA	NA	NA	NA	NA	NA	NA	NA	NA	NA
311568	7	128688930	128689445	NA	NA	NA	8	8	95.8333	95.8333	Human,Macaque,Mouse,Rat,Dog	5	Dog	1	SpSpecificGains	DogSpecificGains	unbound	HNF4a	Mouse	Dog	NA	NA	NA	NA	NA	NA	NA	NA	NA	NA	NA	NA	NA
311569	5	88814656	88814990	NA	NA	NA	3	3	72.959	72.959	Human,Mouse,Rat,Dog	4	Dog	1	SpSpecificGains	DogSpecificGains	unbound	HNF4a	Mouse	Dog	NA	NA	NA	NA	NA	NA	NA	NA	NA	NA	NA	NA	NA
311570	16	18604462	18604748	NA	NA	NA	4	3	31.1152	24.8203	Human,Macaque,Mouse,Rat,Dog	5	Rat,Dog	2	evoDynamic	evoDynamic	unbound	HNF4a	Mouse	Dog	NA	NA	NA	NA	NA	NA	NA	NA	NA	NA	NA	NA	NA
311571	16	77371615	77372879	NA	NA	NA	4	3	86.0119	81.3492	Human,Macaque,Mouse,Rat,Dog	5	Dog	1	SpSpecificGains	DogSpecificGains	unbound	HNF4a	Mouse	Dog	NA	NA	NA	NA	NA	NA	NA	NA	NA	NA	NA	NA	NA
311572	6	121466461	121466774	NA	NA	NA	3	3	48.6772	48.6772	Mouse,Rat,Dog	3	Dog	1	SpSpecificGains	DogSpecificGains	unbound	HNF4a	Mouse	Dog	NA	NA	NA	NA	NA	NA	NA	NA	NA	NA	NA	NA	NA
311573	12	104882146	104882558	NA	NA	NA	4	4	72.4022	72.4022	Human,Macaque,Mouse,Rat,Dog	5	Human,Macaque,Dog	3	LineageLoss	RodentLoss	unbound	HNF4a	Mouse	Dog	NA	NA	NA	NA	NA	NA	NA	NA	NA	NA	NA	NA	NA
311574	6	128343682	128344371	NA	NA	NA	12	12	84.7557	84.7557	Mouse,Rat,Dog	3	Dog	1	SpSpecificGains	DogSpecificGains	unbound	HNF4a	Mouse	Dog	NA	NA	NA	NA	NA	NA	NA	NA	NA	NA	NA	NA	NA
311575	2	32523133	32523249	NA	NA	NA	4	4	97.5	97.5	Mouse,Dog	2	Dog	1	SpSpecificGains	DogSpecificGains	unbound	HNF4a	Mouse	Dog	NA	NA	NA	NA	NA	NA	NA	NA	NA	NA	NA	NA	NA
311576	11	36169269	36169919	NA	NA	NA	2	2	48.0769	48.0769	Macaque,Mouse,Rat,Dog	4	Dog	1	SpSpecificGains	DogSpecificGains	unbound	HNF4a	Mouse	Dog	NA	NA	NA	NA	NA	NA	NA	NA	NA	NA	NA	NA	NA
311577	5	99046409	99046779	NA	NA	NA	3	3	74.9288	74.9288	Human,Macaque,Mouse,Rat,Dog	5	Dog	1	SpSpecificGains	DogSpecificGains	unbound	HNF4a	Mouse	Dog	NA	NA	NA	NA	NA	NA	NA	NA	NA	NA	NA	NA	NA
311578	13	95834067	95834275	NA	NA	NA	2	2	100	100	Human,Macaque,Mouse,Rat,Dog	5	Dog	1	SpSpecificGains	DogSpecificGains	unbound	HNF4a	Mouse	Dog	NA	NA	NA	NA	NA	NA	NA	NA	NA	NA	NA	NA	NA
311579	6	99168160	99168878	NA	NA	NA	16	12	73.2539	81.0052	Human,Macaque,Mouse,Rat,Dog	5	Dog	1	SpSpecificGains	DogSpecificGains	unbound	HNF4a	Mouse	Dog	NA	NA	NA	NA	NA	NA	NA	NA	NA	NA	NA	NA	NA
311580	4	8954297	8954820	NA	NA	NA	9	9	13.6821	13.6821	Mouse,Rat,Dog	3	Dog	1	SpSpecificGains	DogSpecificGains	unbound	HNF4a	Mouse	Dog	NA	NA	NA	NA	NA	NA	NA	NA	NA	NA	NA	NA	NA
311581	8	85507133	85508359	NA	NA	NA	14	14	94.9121	94.9121	Human,Macaque,Mouse,Rat,Dog	5	Dog	1	SpSpecificGains	DogSpecificGains	unbound	HNF4a	Mouse	Dog	NA	NA	NA	NA	NA	NA	NA	NA	NA	NA	NA	NA	NA
311582	18	47530453	47530778	NA	NA	NA	3	3	96.2963	96.2963	Mouse,Rat,Dog	3	Dog	1	SpSpecificGains	DogSpecificGains	unbound	HNF4a	Mouse	Dog	NA	NA	NA	NA	NA	NA	NA	NA	NA	NA	NA	NA	NA
311583	11	30104148	30104525	NA	NA	NA	10	9	96.2024	96.1508	Human,Mouse,Rat,Dog	4	Dog	1	SpSpecificGains	DogSpecificGains	unbound	HNF4a	Mouse	Dog	NA	NA	NA	NA	NA	NA	NA	NA	NA	NA	NA	NA	NA
311584	12	103219100	103219366	NA	NA	NA	4	4	79.5853	79.5853	Human,Macaque,Mouse,Rat,Dog	5	Dog	1	SpSpecificGains	DogSpecificGains	unbound	HNF4a	Mouse	Dog	NA	NA	NA	NA	NA	NA	NA	NA	NA	NA	NA	NA	NA
311585	15	60828663	60829012	NA	NA	NA	3	3	56.6667	56.6667	Human,Mouse,Rat,Dog	4	Rat,Dog	2	evoDynamic	evoDynamic	unbound	HNF4a	Mouse	Dog	NA	NA	NA	NA	NA	NA	NA	NA	NA	NA	NA	NA	NA
311586	15	32254916	32255275	NA	NA	NA	2	2	35.8586	35.8586	Human,Macaque,Mouse,Dog	4	Dog	1	SpSpecificGains	DogSpecificGains	unbound	HNF4a	Mouse	Dog	NA	NA	NA	NA	NA	NA	NA	NA	NA	NA	NA	NA	NA
311587	10	96644994	96645355	NA	NA	NA	2	2	100	100	Human,Macaque,Mouse,Rat,Dog	5	Dog	1	SpSpecificGains	DogSpecificGains	unbound	HNF4a	Mouse	Dog	NA	NA	NA	NA	NA	NA	NA	NA	NA	NA	NA	NA	NA
311588	14	29591643	29591963	NA	NA	NA	5	5	88.552	88.552	Human,Macaque,Mouse,Rat,Dog	5	Dog	1	SpSpecificGains	DogSpecificGains	unbound	HNF4a	Mouse	Dog	NA	NA	NA	NA	NA	NA	NA	NA	NA	NA	NA	NA	NA
311589	8	36479653	36480044	NA	NA	NA	1	1	75	75	Human,Macaque,Mouse,Rat,Dog	5	Dog	1	SpSpecificGains	DogSpecificGains	unbound	HNF4a	Mouse	Dog	NA	NA	NA	NA	NA	NA	NA	NA	NA	NA	NA	NA	NA
311590	14	123636327	123644070	NA	NA	NA	21	21	75.5278	75.5278	Human,Macaque,Mouse,Rat,Dog	5	Dog	1	SpSpecificGains	DogSpecificGains	unbound	HNF4a	Mouse	Dog	NA	NA	NA	NA	NA	NA	NA	NA	NA	NA	NA	NA	NA
311591	13	70804794	70805223	NA	NA	NA	3	3	82.5397	82.5397	Human,Macaque,Mouse,Rat,Dog	5	Dog	1	SpSpecificGains	DogSpecificGains	unbound	HNF4a	Mouse	Dog	NA	NA	NA	NA	NA	NA	NA	NA	NA	NA	NA	NA	NA
311592	15	8337093	8337397	NA	NA	NA	2	2	100	100	Human,Macaque,Mouse,Rat,Dog	5	Dog	1	SpSpecificGains	DogSpecificGains	unbound	HNF4a	Mouse	Dog	NA	NA	NA	NA	NA	NA	NA	NA	NA	NA	NA	NA	NA
311593	15	57868687	57868984	NA	NA	NA	4	4	92.4892	92.4892	Human,Macaque,Mouse,Rat,Dog	5	Macaque,Dog	2	evoDynamic	evoDynamic	unbound	HNF4a	Mouse	Dog	NA	NA	NA	NA	NA	NA	NA	NA	NA	NA	NA	NA	NA
311594	11	106536002	106536363	NA	NA	NA	5	3	74.2666	75.5571	Human,Macaque,Mouse,Rat,Dog	5	Dog	1	SpSpecificGains	DogSpecificGains	unbound	HNF4a	Mouse	Dog	NA	NA	NA	NA	NA	NA	NA	NA	NA	NA	NA	NA	NA
311595	1	170161894	170162409	NA	NA	NA	9	9	14.6903	14.6903	Mouse,Rat,Dog	3	Dog	1	SpSpecificGains	DogSpecificGains	unbound	HNF4a	Mouse	Dog	NA	NA	NA	NA	NA	NA	NA	NA	NA	NA	NA	NA	NA
311596	17	32222530	32223335	NA	NA	NA	6	6	55.4266	55.4266	Human,Macaque,Mouse,Rat,Dog	5	Dog	1	SpSpecificGains	DogSpecificGains	unbound	HNF4a	Mouse	Dog	NA	NA	NA	NA	NA	NA	NA	NA	NA	NA	NA	NA	NA
311597	2	19068061	19068688	NA	NA	NA	2	2	87.5	87.5	Human,Macaque,Mouse,Rat,Dog	5	Human,Macaque,Dog	3	LineageLoss	RodentLoss	unbound	HNF4a	Mouse	Dog	NA	NA	NA	NA	NA	NA	NA	NA	NA	NA	NA	NA	NA
311598	11	75671609	75671958	NA	NA	NA	12	12	94.7596	94.7596	Human,Macaque,Mouse,Rat,Dog	5	Human,Macaque,Dog	3	LineageLoss	RodentLoss	unbound	HNF4a	Mouse	Dog	NA	NA	NA	NA	NA	NA	NA	NA	NA	NA	NA	NA	NA
311599	6	47839579	47839901	NA	NA	NA	1	1	86.6667	86.6667	Mouse,Rat,Dog	3	Dog	1	SpSpecificGains	DogSpecificGains	unbound	HNF4a	Mouse	Dog	NA	NA	NA	NA	NA	NA	NA	NA	NA	NA	NA	NA	NA
311600	13	56464369	56464492	NA	NA	NA	2	2	79.037	79.037	Human,Macaque,Mouse,Rat,Dog	5	Dog	1	SpSpecificGains	DogSpecificGains	unbound	HNF4a	Mouse	Dog	NA	NA	NA	NA	NA	NA	NA	NA	NA	NA	NA	NA	NA
311601	15	63955797	63956126	NA	NA	NA	1	1	100	100	Human,Macaque,Mouse,Dog	4	Dog	1	SpSpecificGains	DogSpecificGains	unbound	HNF4a	Mouse	Dog	NA	NA	NA	NA	NA	NA	NA	NA	NA	NA	NA	NA	NA
311602	13	47056111	47057104	NA	NA	NA	17	16	89.6739	90.4991	Mouse,Rat,Dog	3	Dog	1	SpSpecificGains	DogSpecificGains	unbound	HNF4a	Mouse	Dog	NA	NA	NA	NA	NA	NA	NA	NA	NA	NA	NA	NA	NA
311603	7	92199863	92200198	NA	NA	NA	2	2	85.4396	85.4396	Human,Macaque,Mouse,Rat,Dog	5	Dog	1	SpSpecificGains	DogSpecificGains	unbound	HNF4a	Mouse	Dog	NA	NA	NA	NA	NA	NA	NA	NA	NA	NA	NA	NA	NA
311604	7	67373719	67374031	NA	NA	NA	7	7	42.2078	42.2078	Human,Macaque,Mouse,Rat,Dog	5	Dog	1	SpSpecificGains	DogSpecificGains	unbound	HNF4a	Mouse	Dog	NA	NA	NA	NA	NA	NA	NA	NA	NA	NA	NA	NA	NA
311605	7	29291692	29291915	NA	NA	NA	3	3	21.3785	21.3785	Human,Macaque,Mouse,Rat,Dog	5	Rat,Dog	2	evoDynamic	evoDynamic	unbound	HNF4a	Mouse	Dog	NA	NA	NA	NA	NA	NA	NA	NA	NA	NA	NA	NA	NA
311606	8	35468964	35469268	NA	NA	NA	4	4	11.6124	11.6124	Human,Macaque,Mouse,Rat,Dog	5	Dog	1	SpSpecificGains	DogSpecificGains	unbound	HNF4a	Mouse	Dog	NA	NA	NA	NA	NA	NA	NA	NA	NA	NA	NA	NA	NA
311607	7	132804191	132805066	NA	NA	NA	8	8	65.2814	65.2814	Human,Macaque,Mouse,Dog	4	Dog	1	SpSpecificGains	DogSpecificGains	unbound	HNF4a	Mouse	Dog	NA	NA	NA	NA	NA	NA	NA	NA	NA	NA	NA	NA	NA
311608	4	120517539	120517878	NA	NA	NA	6	6	93.1464	93.1464	Human,Macaque,Mouse,Rat,Dog	5	Dog	1	SpSpecificGains	DogSpecificGains	unbound	HNF4a	Mouse	Dog	NA	NA	NA	NA	NA	NA	NA	NA	NA	NA	NA	NA	NA
311609	12	13093902	13094137	NA	NA	NA	2	2	51.9841	51.9841	Human,Mouse,Dog	3	Dog	1	SpSpecificGains	DogSpecificGains	unbound	HNF4a	Mouse	Dog	NA	NA	NA	NA	NA	NA	NA	NA	NA	NA	NA	NA	NA
311610	2	17607709	17608002	NA	NA	NA	2	2	100	100	Human,Macaque,Mouse,Rat,Dog	5	Dog	1	SpSpecificGains	DogSpecificGains	unbound	HNF4a	Mouse	Dog	NA	NA	NA	NA	NA	NA	NA	NA	NA	NA	NA	NA	NA
311611	16	50261041	50261178	NA	NA	NA	1	1	100	100	Human,Macaque,Mouse,Rat,Dog	5	Dog	1	SpSpecificGains	DogSpecificGains	unbound	HNF4a	Mouse	Dog	NA	NA	NA	NA	NA	NA	NA	NA	NA	NA	NA	NA	NA
311612	7	127770669	127771015	NA	NA	NA	5	3	23.0871	35.3535	Human,Macaque,Mouse,Rat,Dog	5	Human,Macaque,Dog	3	LineageLoss	RodentLoss	unbound	HNF4a	Mouse	Dog	NA	NA	NA	NA	NA	NA	NA	NA	NA	NA	NA	NA	NA
311613	10	84359402	84359658	NA	NA	NA	1	1	100	100	Mouse,Rat,Dog	3	Dog	1	SpSpecificGains	DogSpecificGains	unbound	HNF4a	Mouse	Dog	NA	NA	NA	NA	NA	NA	NA	NA	NA	NA	NA	NA	NA
311614	5	113183826	113184166	NA	NA	NA	10	10	90.2477	90.2477	Human,Macaque,Mouse,Rat,Dog	5	Human,Macaque,Dog	3	LineageLoss	RodentLoss	unbound	HNF4a	Mouse	Dog	NA	NA	NA	NA	NA	NA	NA	NA	NA	NA	NA	NA	NA
311615	1	192713595	192713769	NA	NA	NA	4	4	69.9855	69.9855	Human,Macaque,Mouse,Rat,Dog	5	Dog	1	SpSpecificGains	DogSpecificGains	unbound	HNF4a	Mouse	Dog	NA	NA	NA	NA	NA	NA	NA	NA	NA	NA	NA	NA	NA
311616	4	150689767	150689876	NA	NA	NA	3	3	95.5204	95.5204	Human,Macaque,Mouse,Rat,Dog	5	Human,Dog	2	evoDynamic	evoDynamic	unbound	HNF4a	Mouse	Dog	NA	NA	NA	NA	NA	NA	NA	NA	NA	NA	NA	NA	NA
311617	5	121807447	121807836	NA	NA	NA	6	6	75.4647	75.4647	Human,Macaque,Mouse,Dog	4	Dog	1	SpSpecificGains	DogSpecificGains	unbound	HNF4a	Mouse	Dog	NA	NA	NA	NA	NA	NA	NA	NA	NA	NA	NA	NA	NA
311618	17	33751338	33753477	NA	NA	NA	9	6	86.1276	83.9652	Mouse,Dog	2	Dog	1	SpSpecificGains	DogSpecificGains	unbound	HNF4a	Mouse	Dog	NA	NA	NA	NA	NA	NA	NA	NA	NA	NA	NA	NA	NA
311619	1	131942265	131942437	NA	NA	NA	1	1	76.9231	76.9231	Macaque,Mouse,Rat,Dog	4	Dog	1	SpSpecificGains	DogSpecificGains	unbound	HNF4a	Mouse	Dog	NA	NA	NA	NA	NA	NA	NA	NA	NA	NA	NA	NA	NA
311620	14	16477823	16478200	NA	NA	NA	4	4	93.4722	93.4722	Human,Macaque,Mouse,Rat,Dog	5	Dog	1	SpSpecificGains	DogSpecificGains	unbound	HNF4a	Mouse	Dog	NA	NA	NA	NA	NA	NA	NA	NA	NA	NA	NA	NA	NA
311621	1	180775539	180775657	NA	NA	NA	6	6	87.4242	87.4242	Human,Macaque,Mouse,Rat,Dog	5	Dog	1	SpSpecificGains	DogSpecificGains	unbound	HNF4a	Mouse	Dog	NA	NA	NA	NA	NA	NA	NA	NA	NA	NA	NA	NA	NA
311622	6	114125675	114126378	NA	NA	NA	11	11	72.4059	72.4059	Human,Macaque,Mouse,Rat,Dog	5	Dog	1	SpSpecificGains	DogSpecificGains	unbound	HNF4a	Mouse	Dog	NA	NA	NA	NA	NA	NA	NA	NA	NA	NA	NA	NA	NA
311623	14	55788532	55788884	NA	NA	NA	18	18	2.46914	2.46914	Mouse,Rat,Dog	3	Dog	1	SpSpecificGains	DogSpecificGains	unbound	HNF4a	Mouse	Dog	NA	NA	NA	NA	NA	NA	NA	NA	NA	NA	NA	NA	NA
311624	11	43544371	43544493	NA	NA	NA	3	3	80.4762	80.4762	Human,Macaque,Mouse,Rat,Dog	5	Dog	1	SpSpecificGains	DogSpecificGains	unbound	HNF4a	Mouse	Dog	NA	NA	NA	NA	NA	NA	NA	NA	NA	NA	NA	NA	NA
311625	13	55741622	55741938	NA	NA	NA	6	6	80.3093	80.3093	Mouse,Dog	2	Dog	1	SpSpecificGains	DogSpecificGains	unbound	HNF4a	Mouse	Dog	NA	NA	NA	NA	NA	NA	NA	NA	NA	NA	NA	NA	NA
311626	18	53819111	53820140	NA	NA	NA	7	7	83.1188	83.1188	Human,Macaque,Mouse,Rat,Dog	5	Dog	1	SpSpecificGains	DogSpecificGains	unbound	HNF4a	Mouse	Dog	NA	NA	NA	NA	NA	NA	NA	NA	NA	NA	NA	NA	NA
311627	13	107546493	107546854	NA	NA	NA	3	3	16.0185	16.0185	Human,Macaque,Mouse,Rat,Dog	5	Dog	1	SpSpecificGains	DogSpecificGains	unbound	HNF4a	Mouse	Dog	NA	NA	NA	NA	NA	NA	NA	NA	NA	NA	NA	NA	NA
311628	13	107573190	107573739	NA	NA	NA	3	3	45	45	Human,Macaque,Mouse,Rat,Dog	5	Dog	1	SpSpecificGains	DogSpecificGains	unbound	HNF4a	Mouse	Dog	NA	NA	NA	NA	NA	NA	NA	NA	NA	NA	NA	NA	NA
311629	10	62344304	62344419	NA	NA	NA	1	1	62.5	62.5	Human,Macaque,Mouse,Rat,Dog	5	Dog	1	SpSpecificGains	DogSpecificGains	unbound	HNF4a	Mouse	Dog	NA	NA	NA	NA	NA	NA	NA	NA	NA	NA	NA	NA	NA
311630	X	102075986	102076211	NA	NA	NA	3	3	85.8333	85.8333	Human,Macaque,Mouse,Rat,Dog	5	Dog	1	SpSpecificGains	DogSpecificGains	unbound	HNF4a	Mouse	Dog	NA	NA	NA	NA	NA	NA	NA	NA	NA	NA	NA	NA	NA
311631	11	52274478	52274771	NA	NA	NA	7	4	87.5032	85.5444	Human,Macaque,Mouse,Rat,Dog	5	Dog	1	SpSpecificGains	DogSpecificGains	unbound	HNF4a	Mouse	Dog	NA	NA	NA	NA	NA	NA	NA	NA	NA	NA	NA	NA	NA
311632	13	112350848	112353901	NA	NA	NA	35	35	90.942	90.942	Human,Macaque,Mouse,Rat,Dog	5	Macaque,Dog	2	evoDynamic	evoDynamic	unbound	HNF4a	Mouse	Dog	NA	NA	NA	NA	NA	NA	NA	NA	NA	NA	NA	NA	NA
311633	16	11079325	11079659	NA	NA	NA	2	2	100	100	Human,Macaque,Mouse,Rat,Dog	5	Dog	1	SpSpecificGains	DogSpecificGains	unbound	HNF4a	Mouse	Dog	NA	NA	NA	NA	NA	NA	NA	NA	NA	NA	NA	NA	NA
311634	18	64923021	64923281	NA	NA	NA	3	3	93.3333	93.3333	Human,Macaque,Mouse,Rat,Dog	5	Dog	1	SpSpecificGains	DogSpecificGains	unbound	HNF4a	Mouse	Dog	NA	NA	NA	NA	NA	NA	NA	NA	NA	NA	NA	NA	NA
311635	6	99176158	99176453	NA	NA	NA	3	2	94.4444	91.6667	Human,Macaque,Mouse,Rat,Dog	5	Dog	1	SpSpecificGains	DogSpecificGains	unbound	HNF4a	Mouse	Dog	NA	NA	NA	NA	NA	NA	NA	NA	NA	NA	NA	NA	NA
311636	8	119171019	119171377	NA	NA	NA	2	2	67.437	67.437	Human,Macaque,Mouse,Rat,Dog	5	Dog	1	SpSpecificGains	DogSpecificGains	unbound	HNF4a	Mouse	Dog	NA	NA	NA	NA	NA	NA	NA	NA	NA	NA	NA	NA	NA
311637	3	107292458	107293018	NA	NA	NA	6	5	81.9048	78.2857	Human,Macaque,Mouse,Rat,Dog	5	Dog	1	SpSpecificGains	DogSpecificGains	unbound	HNF4a	Mouse	Dog	NA	NA	NA	NA	NA	NA	NA	NA	NA	NA	NA	NA	NA
311638	8	54652648	54653860	NA	NA	NA	11	11	90.8527	90.8527	Human,Macaque,Mouse,Rat,Dog	5	Dog	1	SpSpecificGains	DogSpecificGains	unbound	HNF4a	Mouse	Dog	NA	NA	NA	NA	NA	NA	NA	NA	NA	NA	NA	NA	NA
311639	17	30444740	30445039	NA	NA	NA	1	1	100	100	Human,Macaque,Mouse,Rat,Dog	5	Dog	1	SpSpecificGains	DogSpecificGains	unbound	HNF4a	Mouse	Dog	NA	NA	NA	NA	NA	NA	NA	NA	NA	NA	NA	NA	NA
311640	13	44337732	44338110	NA	NA	NA	1	1	58.3333	58.3333	Human,Macaque,Mouse,Dog	4	Dog	1	SpSpecificGains	DogSpecificGains	unbound	HNF4a	Mouse	Dog	NA	NA	NA	NA	NA	NA	NA	NA	NA	NA	NA	NA	NA
311641	13	111784882	111785340	NA	NA	NA	12	12	90.7399	90.7399	Human,Macaque,Mouse,Dog	4	Dog	1	SpSpecificGains	DogSpecificGains	unbound	HNF4a	Mouse	Dog	NA	NA	NA	NA	NA	NA	NA	NA	NA	NA	NA	NA	NA
311642	7	28193454	28196020	NA	NA	NA	19	14	86.1747	85.3155	Mouse,Dog	2	Dog	1	SpSpecificGains	DogSpecificGains	unbound	HNF4a	Mouse	Dog	NA	NA	NA	NA	NA	NA	NA	NA	NA	NA	NA	NA	NA
311643	2	133150180	133150944	NA	NA	NA	7	7	72.7586	72.7586	Mouse,Rat,Dog	3	Dog	1	SpSpecificGains	DogSpecificGains	unbound	HNF4a	Mouse	Dog	NA	NA	NA	NA	NA	NA	NA	NA	NA	NA	NA	NA	NA
311644	18	62053623	62054179	NA	NA	NA	9	8	79.3801	77.2193	Human,Macaque,Mouse,Rat,Dog	5	Dog	1	SpSpecificGains	DogSpecificGains	unbound	HNF4a	Mouse	Dog	NA	NA	NA	NA	NA	NA	NA	NA	NA	NA	NA	NA	NA
311645	9	96831652	96831756	NA	NA	NA	2	1	63.3333	60	Human,Macaque,Mouse,Rat,Dog	5	Dog	1	SpSpecificGains	DogSpecificGains	unbound	HNF4a	Mouse	Dog	NA	NA	NA	NA	NA	NA	NA	NA	NA	NA	NA	NA	NA
311646	4	49538722	49539022	NA	NA	NA	1	1	47.619	47.619	Human,Macaque,Mouse,Rat,Dog	5	Rat,Dog	2	evoDynamic	evoDynamic	unbound	HNF4a	Mouse	Dog	NA	NA	NA	NA	NA	NA	NA	NA	NA	NA	NA	NA	NA
311647	3	41711318	41711593	NA	NA	NA	1	1	100	100	Human,Macaque,Mouse,Rat,Dog	5	Dog	1	SpSpecificGains	DogSpecificGains	unbound	HNF4a	Mouse	Dog	NA	NA	NA	NA	NA	NA	NA	NA	NA	NA	NA	NA	NA
311648	7	118177474	118177631	NA	NA	NA	1	1	100	100	Human,Macaque,Mouse,Rat,Dog	5	Dog	1	SpSpecificGains	DogSpecificGains	unbound	HNF4a	Mouse	Dog	NA	NA	NA	NA	NA	NA	NA	NA	NA	NA	NA	NA	NA
311649	6	90550932	90551516	NA	NA	NA	5	5	11.0794	11.0794	Human,Macaque,Mouse,Dog	4	Dog	1	SpSpecificGains	DogSpecificGains	unbound	HNF4a	Mouse	Dog	NA	NA	NA	NA	NA	NA	NA	NA	NA	NA	NA	NA	NA
311650	19	47249018	47249306	NA	NA	NA	10	10	63.4406	63.4406	Human,Macaque,Mouse,Rat,Dog	5	Dog	1	SpSpecificGains	DogSpecificGains	unbound	HNF4a	Mouse	Dog	NA	NA	NA	NA	NA	NA	NA	NA	NA	NA	NA	NA	NA
311651	9	74450718	74451661	NA	NA	NA	5	4	77.4955	71.8694	Human,Macaque,Mouse,Rat,Dog	5	Dog	1	SpSpecificGains	DogSpecificGains	unbound	HNF4a	Mouse	Dog	NA	NA	NA	NA	NA	NA	NA	NA	NA	NA	NA	NA	NA
311652	17	4928514	4929012	NA	NA	NA	5	5	41.5934	41.5934	Human,Macaque,Mouse,Dog	4	Dog	1	SpSpecificGains	DogSpecificGains	unbound	HNF4a	Mouse	Dog	NA	NA	NA	NA	NA	NA	NA	NA	NA	NA	NA	NA	NA
311653	6	53573042	53573386	NA	NA	NA	7	7	12.8687	12.8687	Mouse,Rat,Dog	3	Dog	1	SpSpecificGains	DogSpecificGains	unbound	HNF4a	Mouse	Dog	NA	NA	NA	NA	NA	NA	NA	NA	NA	NA	NA	NA	NA
311654	17	73118361	73119114	NA	NA	NA	4	4	78.5895	78.5895	Human,Macaque,Mouse,Rat,Dog	5	Dog	1	SpSpecificGains	DogSpecificGains	unbound	HNF4a	Mouse	Dog	NA	NA	NA	NA	NA	NA	NA	NA	NA	NA	NA	NA	NA
311655	13	111797649	111797819	NA	NA	NA	4	4	29.9647	29.9647	Human,Macaque,Mouse,Dog	4	Dog	1	SpSpecificGains	DogSpecificGains	unbound	HNF4a	Mouse	Dog	NA	NA	NA	NA	NA	NA	NA	NA	NA	NA	NA	NA	NA
311656	11	5012215	5012508	NA	NA	NA	4	4	68.0556	68.0556	Macaque,Mouse,Rat,Dog	4	Dog	1	SpSpecificGains	DogSpecificGains	unbound	HNF4a	Mouse	Dog	NA	NA	NA	NA	NA	NA	NA	NA	NA	NA	NA	NA	NA
311657	15	33368604	33368715	NA	NA	NA	1	1	83.3333	83.3333	Human,Macaque,Mouse,Rat,Dog	5	Dog	1	SpSpecificGains	DogSpecificGains	unbound	HNF4a	Mouse	Dog	NA	NA	NA	NA	NA	NA	NA	NA	NA	NA	NA	NA	NA
311658	11	94268308	94268963	NA	NA	NA	3	3	90.6061	90.6061	Human,Macaque,Mouse,Rat,Dog	5	Rat,Dog	2	evoDynamic	evoDynamic	unbound	HNF4a	Mouse	Dog	NA	NA	NA	NA	NA	NA	NA	NA	NA	NA	NA	NA	NA
311659	7	110431720	110432006	NA	NA	NA	4	4	80.8761	80.8761	Human,Macaque,Mouse,Rat,Dog	5	Dog	1	SpSpecificGains	DogSpecificGains	unbound	HNF4a	Mouse	Dog	NA	NA	NA	NA	NA	NA	NA	NA	NA	NA	NA	NA	NA
311660	2	125756932	125757031	NA	NA	NA	1	1	100	100	Human,Macaque,Mouse,Rat,Dog	5	Dog	1	SpSpecificGains	DogSpecificGains	unbound	HNF4a	Mouse	Dog	NA	NA	NA	NA	NA	NA	NA	NA	NA	NA	NA	NA	NA
311661	11	109715779	109716129	NA	NA	NA	6	5	86.0942	85.4751	Human,Macaque,Mouse,Rat,Dog	5	Dog	1	SpSpecificGains	DogSpecificGains	unbound	HNF4a	Mouse	Dog	NA	NA	NA	NA	NA	NA	NA	NA	NA	NA	NA	NA	NA
311662	13	34314860	34315282	NA	NA	NA	3	3	90.4762	90.4762	Human,Macaque,Mouse,Rat,Dog	5	Dog	1	SpSpecificGains	DogSpecificGains	unbound	HNF4a	Mouse	Dog	NA	NA	NA	NA	NA	NA	NA	NA	NA	NA	NA	NA	NA
311663	19	8898446	8898757	NA	NA	NA	8	8	1.43914	1.43914	Mouse,Rat,Dog	3	Rat,Dog	2	evoDynamic	evoDynamic	unbound	HNF4a	Mouse	Dog	NA	NA	NA	NA	NA	NA	NA	NA	NA	NA	NA	NA	NA
311664	4	54212236	54212886	NA	NA	NA	4	4	68.8194	68.8194	Human,Macaque,Mouse,Rat,Dog	5	Dog	1	SpSpecificGains	DogSpecificGains	unbound	HNF4a	Mouse	Dog	NA	NA	NA	NA	NA	NA	NA	NA	NA	NA	NA	NA	NA
311665	2	158148610	158149537	NA	NA	NA	13	13	76.5579	76.5579	Human,Macaque,Mouse,Rat,Dog	5	Human,Dog	2	evoDynamic	evoDynamic	unbound	HNF4a	Mouse	Dog	NA	NA	NA	NA	NA	NA	NA	NA	NA	NA	NA	NA	NA
311666	2	121376710	121377053	NA	NA	NA	12	12	79.673	79.673	Mouse,Rat,Dog	3	Dog	1	SpSpecificGains	DogSpecificGains	unbound	HNF4a	Mouse	Dog	NA	NA	NA	NA	NA	NA	NA	NA	NA	NA	NA	NA	NA
311667	2	18871071	18872351	NA	NA	NA	14	13	88.4968	87.6119	Human,Macaque,Mouse,Rat,Dog	5	Dog	1	SpSpecificGains	DogSpecificGains	unbound	HNF4a	Mouse	Dog	NA	NA	NA	NA	NA	NA	NA	NA	NA	NA	NA	NA	NA
311668	15	57877536	57877652	NA	NA	NA	1	1	100	100	Human,Macaque,Mouse,Rat,Dog	5	Human,Dog	2	evoDynamic	evoDynamic	unbound	HNF4a	Mouse	Dog	NA	NA	NA	NA	NA	NA	NA	NA	NA	NA	NA	NA	NA
311669	15	57594229	57594813	NA	NA	NA	2	2	75	75	Human,Macaque,Mouse,Rat,Dog	5	Dog	1	SpSpecificGains	DogSpecificGains	unbound	HNF4a	Mouse	Dog	NA	NA	NA	NA	NA	NA	NA	NA	NA	NA	NA	NA	NA
311670	1	13164452	13165301	NA	NA	NA	6	6	91.1757	91.1757	Human,Macaque,Mouse,Rat,Dog	5	Dog	1	SpSpecificGains	DogSpecificGains	unbound	HNF4a	Mouse	Dog	NA	NA	NA	NA	NA	NA	NA	NA	NA	NA	NA	NA	NA
311671	11	68168059	68168402	NA	NA	NA	4	4	76.9733	76.9733	Human,Mouse,Rat,Dog	4	Dog	1	SpSpecificGains	DogSpecificGains	unbound	HNF4a	Mouse	Dog	NA	NA	NA	NA	NA	NA	NA	NA	NA	NA	NA	NA	NA
311672	8	83261928	83262649	NA	NA	NA	9	9	93.9153	93.9153	Human,Macaque,Mouse,Rat,Dog	5	Dog	1	SpSpecificGains	DogSpecificGains	unbound	HNF4a	Mouse	Dog	NA	NA	NA	NA	NA	NA	NA	NA	NA	NA	NA	NA	NA
311673	7	80216455	80216864	NA	NA	NA	9	8	47.8799	45.1149	Human,Macaque,Mouse,Rat,Dog	5	Dog	1	SpSpecificGains	DogSpecificGains	unbound	HNF4a	Mouse	Dog	NA	NA	NA	NA	NA	NA	NA	NA	NA	NA	NA	NA	NA
311674	5	144959010	144959315	NA	NA	NA	7	7	90.1759	90.1759	Human,Macaque,Mouse,Rat,Dog	5	Dog	1	SpSpecificGains	DogSpecificGains	unbound	HNF4a	Mouse	Dog	NA	NA	NA	NA	NA	NA	NA	NA	NA	NA	NA	NA	NA
311675	5	135565535	135566729	NA	NA	NA	8	7	87.9128	87.4847	Macaque,Mouse,Rat,Dog	4	Dog	1	SpSpecificGains	DogSpecificGains	unbound	HNF4a	Mouse	Dog	NA	NA	NA	NA	NA	NA	NA	NA	NA	NA	NA	NA	NA
311676	18	64962060	64962390	NA	NA	NA	6	6	89.7965	89.7965	Human,Macaque,Mouse,Rat,Dog	5	Dog	1	SpSpecificGains	DogSpecificGains	unbound	HNF4a	Mouse	Dog	NA	NA	NA	NA	NA	NA	NA	NA	NA	NA	NA	NA	NA
311677	16	13460750	13461106	NA	NA	NA	2	2	50.7937	50.7937	Human,Macaque,Mouse,Dog	4	Dog	1	SpSpecificGains	DogSpecificGains	unbound	HNF4a	Mouse	Dog	NA	NA	NA	NA	NA	NA	NA	NA	NA	NA	NA	NA	NA
311678	16	8667759	8668043	NA	NA	NA	2	2	75.7143	75.7143	Human,Macaque,Mouse,Rat,Dog	5	Human,Macaque,Rat,Dog	4	SpSpecificLoss	MouseSpecificLoss	unbound	HNF4a	Mouse	Dog	NA	NA	NA	NA	NA	NA	NA	NA	NA	NA	NA	NA	NA
311679	6	147420063	147420468	NA	NA	NA	3	3	68.1962	68.1962	Human,Macaque,Mouse,Rat,Dog	5	Dog	1	SpSpecificGains	DogSpecificGains	unbound	HNF4a	Mouse	Dog	NA	NA	NA	NA	NA	NA	NA	NA	NA	NA	NA	NA	NA
311680	13	95823321	95823744	NA	NA	NA	5	5	97.3333	97.3333	Human,Macaque,Mouse,Rat,Dog	5	Dog	1	SpSpecificGains	DogSpecificGains	unbound	HNF4a	Mouse	Dog	NA	NA	NA	NA	NA	NA	NA	NA	NA	NA	NA	NA	NA
311681	2	116735685	116736026	NA	NA	NA	3	3	29.9342	29.9342	Human,Macaque,Mouse,Rat,Dog	5	Macaque,Dog	2	evoDynamic	evoDynamic	unbound	HNF4a	Mouse	Dog	NA	NA	NA	NA	NA	NA	NA	NA	NA	NA	NA	NA	NA
311682	10	99271083	99271409	NA	NA	NA	9	4	18.5185	16.6667	Human,Macaque,Mouse,Rat,Dog	5	Human,Macaque,Rat,Dog	4	SpSpecificLoss	MouseSpecificLoss	unbound	HNF4a	Mouse	Dog	NA	NA	NA	NA	NA	NA	NA	NA	NA	NA	NA	NA	NA
311683	18	4355514	4356272	NA	NA	NA	2	2	95.4545	95.4545	Human,Macaque,Mouse,Rat,Dog	5	Dog	1	SpSpecificGains	DogSpecificGains	unbound	HNF4a	Mouse	Dog	NA	NA	NA	NA	NA	NA	NA	NA	NA	NA	NA	NA	NA
311684	17	9759780	9760209	NA	NA	NA	2	2	19.4444	19.4444	Human,Macaque,Mouse,Rat,Dog	5	Dog	1	SpSpecificGains	DogSpecificGains	unbound	HNF4a	Mouse	Dog	NA	NA	NA	NA	NA	NA	NA	NA	NA	NA	NA	NA	NA
311685	18	70473132	70473488	NA	NA	NA	1	1	38.8889	38.8889	Human,Macaque,Mouse,Rat,Dog	5	Dog	1	SpSpecificGains	DogSpecificGains	unbound	HNF4a	Mouse	Dog	NA	NA	NA	NA	NA	NA	NA	NA	NA	NA	NA	NA	NA
311686	1	126293244	126293681	NA	NA	NA	2	2	27.7778	27.7778	Mouse,Rat,Dog	3	Rat,Dog	2	evoDynamic	evoDynamic	unbound	HNF4a	Mouse	Dog	NA	NA	NA	NA	NA	NA	NA	NA	NA	NA	NA	NA	NA
311687	3	94991747	94992375	NA	NA	NA	1	1	100	100	Mouse,Dog	2	Dog	1	SpSpecificGains	DogSpecificGains	unbound	HNF4a	Mouse	Dog	NA	NA	NA	NA	NA	NA	NA	NA	NA	NA	NA	NA	NA
311688	19	4042322	4042375	NA	NA	NA	3	2	81.994	83.9286	Human,Mouse,Rat,Dog	4	Dog	1	SpSpecificGains	DogSpecificGains	unbound	HNF4a	Mouse	Dog	NA	NA	NA	NA	NA	NA	NA	NA	NA	NA	NA	NA	NA
311689	16	11890977	11891708	NA	NA	NA	2	2	83.3333	83.3333	Human,Macaque,Mouse,Rat,Dog	5	Dog	1	SpSpecificGains	DogSpecificGains	unbound	HNF4a	Mouse	Dog	NA	NA	NA	NA	NA	NA	NA	NA	NA	NA	NA	NA	NA
311690	6	72665046	72666715	NA	NA	NA	14	13	85.503	84.3878	Human,Macaque,Mouse,Rat,Dog	5	Dog	1	SpSpecificGains	DogSpecificGains	unbound	HNF4a	Mouse	Dog	NA	NA	NA	NA	NA	NA	NA	NA	NA	NA	NA	NA	NA
311691	9	49446694	49447028	NA	NA	NA	5	5	85.2308	85.2308	Human,Macaque,Mouse,Rat,Dog	5	Dog	1	SpSpecificGains	DogSpecificGains	unbound	HNF4a	Mouse	Dog	NA	NA	NA	NA	NA	NA	NA	NA	NA	NA	NA	NA	NA
311692	5	64804359	64804672	NA	NA	NA	7	7	0	0	Human,Macaque,Mouse,Rat,Dog	5	Dog	1	SpSpecificGains	DogSpecificGains	unbound	HNF4a	Mouse	Dog	NA	NA	NA	NA	NA	NA	NA	NA	NA	NA	NA	NA	NA
311693	10	54023151	54023505	NA	NA	NA	3	3	96.0784	96.0784	Macaque,Mouse,Dog	3	Dog	1	SpSpecificGains	DogSpecificGains	unbound	HNF4a	Mouse	Dog	NA	NA	NA	NA	NA	NA	NA	NA	NA	NA	NA	NA	NA
311694	7	28516648	28517203	NA	NA	NA	3	2	76.5873	81.5476	Human,Macaque,Mouse,Dog	4	Dog	1	SpSpecificGains	DogSpecificGains	unbound	HNF4a	Mouse	Dog	NA	NA	NA	NA	NA	NA	NA	NA	NA	NA	NA	NA	NA
311695	10	86840699	86841375	NA	NA	NA	6	6	88.2326	88.2326	Human,Macaque,Mouse,Rat,Dog	5	Dog	1	SpSpecificGains	DogSpecificGains	unbound	HNF4a	Mouse	Dog	NA	NA	NA	NA	NA	NA	NA	NA	NA	NA	NA	NA	NA
311696	9	123127734	123128034	NA	NA	NA	6	6	92.7778	92.7778	Human,Macaque,Mouse,Rat,Dog	5	Human,Dog	2	evoDynamic	evoDynamic	unbound	HNF4a	Mouse	Dog	NA	NA	NA	NA	NA	NA	NA	NA	NA	NA	NA	NA	NA
311697	10	59987255	59987575	NA	NA	NA	3	3	86.4062	86.4062	Human,Macaque,Mouse,Rat,Dog	5	Dog	1	SpSpecificGains	DogSpecificGains	unbound	HNF4a	Mouse	Dog	NA	NA	NA	NA	NA	NA	NA	NA	NA	NA	NA	NA	NA
311698	8	79054920	79055209	NA	NA	NA	5	5	91.4945	91.4945	Human,Macaque,Mouse,Rat,Dog	5	Dog	1	SpSpecificGains	DogSpecificGains	unbound	HNF4a	Mouse	Dog	NA	NA	NA	NA	NA	NA	NA	NA	NA	NA	NA	NA	NA
311699	9	107888605	107888862	NA	NA	NA	4	4	2.27273	2.27273	Mouse,Dog	2	Dog	1	SpSpecificGains	DogSpecificGains	unbound	HNF4a	Mouse	Dog	NA	NA	NA	NA	NA	NA	NA	NA	NA	NA	NA	NA	NA
311700	1	82089474	82089837	NA	NA	NA	1	1	61.5385	61.5385	Human,Macaque,Mouse,Rat,Dog	5	Dog	1	SpSpecificGains	DogSpecificGains	unbound	HNF4a	Mouse	Dog	NA	NA	NA	NA	NA	NA	NA	NA	NA	NA	NA	NA	NA
311701	15	78910058	78910274	NA	NA	NA	9	9	90.8838	90.8838	Human,Macaque,Mouse,Rat,Dog	5	Dog	1	SpSpecificGains	DogSpecificGains	unbound	HNF4a	Mouse	Dog	NA	NA	NA	NA	NA	NA	NA	NA	NA	NA	NA	NA	NA
311702	8	35281938	35282202	NA	NA	NA	3	3	86.7216	86.7216	Macaque,Mouse,Dog	3	Dog	1	SpSpecificGains	DogSpecificGains	unbound	HNF4a	Mouse	Dog	NA	NA	NA	NA	NA	NA	NA	NA	NA	NA	NA	NA	NA
311703	19	38520275	38520905	NA	NA	NA	1	1	95	95	Human,Macaque,Mouse,Rat,Dog	5	Dog	1	SpSpecificGains	DogSpecificGains	unbound	HNF4a	Mouse	Dog	NA	NA	NA	NA	NA	NA	NA	NA	NA	NA	NA	NA	NA
311704	2	31406309	31406743	NA	NA	NA	5	5	74.2727	74.2727	Human,Macaque,Mouse,Rat,Dog	5	Dog	1	SpSpecificGains	DogSpecificGains	unbound	HNF4a	Mouse	Dog	NA	NA	NA	NA	NA	NA	NA	NA	NA	NA	NA	NA	NA
311705	2	126904195	126904623	NA	NA	NA	3	3	79.6537	79.6537	Human,Macaque,Mouse,Dog	4	Human,Macaque,Dog	3	LineageLoss	RodentLoss	unbound	HNF4a	Mouse	Dog	NA	NA	NA	NA	NA	NA	NA	NA	NA	NA	NA	NA	NA
311706	14	78077559	78077895	NA	NA	NA	2	2	37.6471	37.6471	Human,Macaque,Mouse,Rat,Dog	5	Dog	1	SpSpecificGains	DogSpecificGains	unbound	HNF4a	Mouse	Dog	NA	NA	NA	NA	NA	NA	NA	NA	NA	NA	NA	NA	NA
311707	4	144941943	144942478	NA	NA	NA	5	5	95	95	Human,Macaque,Mouse,Rat,Dog	5	Dog	1	SpSpecificGains	DogSpecificGains	unbound	HNF4a	Mouse	Dog	NA	NA	NA	NA	NA	NA	NA	NA	NA	NA	NA	NA	NA
311708	18	5992110	5993094	NA	NA	NA	6	6	79.8295	79.8295	Human,Macaque,Mouse,Dog	4	Dog	1	SpSpecificGains	DogSpecificGains	unbound	HNF4a	Mouse	Dog	NA	NA	NA	NA	NA	NA	NA	NA	NA	NA	NA	NA	NA
311709	9	48963071	48963594	NA	NA	NA	7	7	65.7612	65.7612	Human,Macaque,Mouse,Rat,Dog	5	Dog	1	SpSpecificGains	DogSpecificGains	unbound	HNF4a	Mouse	Dog	NA	NA	NA	NA	NA	NA	NA	NA	NA	NA	NA	NA	NA
311710	9	21251618	21251891	NA	NA	NA	2	2	76.4286	76.4286	Macaque,Mouse,Rat,Dog	4	Dog	1	SpSpecificGains	DogSpecificGains	unbound	HNF4a	Mouse	Dog	NA	NA	NA	NA	NA	NA	NA	NA	NA	NA	NA	NA	NA
311711	3	75950025	75950861	NA	NA	NA	7	7	79.8124	79.8124	Human,Macaque,Mouse,Rat,Dog	5	Dog	1	SpSpecificGains	DogSpecificGains	unbound	HNF4a	Mouse	Dog	NA	NA	NA	NA	NA	NA	NA	NA	NA	NA	NA	NA	NA
311712	2	20759307	20759613	NA	NA	NA	2	2	81.8182	81.8182	Human,Macaque,Mouse,Rat,Dog	5	Dog	1	SpSpecificGains	DogSpecificGains	unbound	HNF4a	Mouse	Dog	NA	NA	NA	NA	NA	NA	NA	NA	NA	NA	NA	NA	NA
311713	9	90062653	90063006	NA	NA	NA	2	2	87.2917	87.2917	Mouse,Dog	2	Dog	1	SpSpecificGains	DogSpecificGains	unbound	HNF4a	Mouse	Dog	NA	NA	NA	NA	NA	NA	NA	NA	NA	NA	NA	NA	NA
311714	15	64075145	64075731	NA	NA	NA	10	10	88.1773	88.1773	Human,Macaque,Mouse,Rat,Dog	5	Dog	1	SpSpecificGains	DogSpecificGains	unbound	HNF4a	Mouse	Dog	NA	NA	NA	NA	NA	NA	NA	NA	NA	NA	NA	NA	NA
311715	4	149708637	149709016	NA	NA	NA	3	3	100	100	Human,Macaque,Mouse,Rat,Dog	5	Dog	1	SpSpecificGains	DogSpecificGains	unbound	HNF4a	Mouse	Dog	NA	NA	NA	NA	NA	NA	NA	NA	NA	NA	NA	NA	NA
311716	2	76688858	76689112	NA	NA	NA	1	1	88.2353	88.2353	Human,Macaque,Mouse,Rat,Dog	5	Dog	1	SpSpecificGains	DogSpecificGains	unbound	HNF4a	Mouse	Dog	NA	NA	NA	NA	NA	NA	NA	NA	NA	NA	NA	NA	NA
311717	19	54257924	54258237	NA	NA	NA	3	3	79.7932	79.7932	Human,Macaque,Mouse,Dog	4	Dog	1	SpSpecificGains	DogSpecificGains	unbound	HNF4a	Mouse	Dog	NA	NA	NA	NA	NA	NA	NA	NA	NA	NA	NA	NA	NA
311718	3	129686005	129686326	NA	NA	NA	6	6	84.8501	84.8501	Human,Macaque,Mouse,Dog	4	Dog	1	SpSpecificGains	DogSpecificGains	unbound	HNF4a	Mouse	Dog	NA	NA	NA	NA	NA	NA	NA	NA	NA	NA	NA	NA	NA
311719	4	133886591	133886933	NA	NA	NA	1	1	55.5556	55.5556	Mouse,Rat,Dog	3	Dog	1	SpSpecificGains	DogSpecificGains	unbound	HNF4a	Mouse	Dog	NA	NA	NA	NA	NA	NA	NA	NA	NA	NA	NA	NA	NA
311720	1	106630131	106630475	NA	NA	NA	2	2	40.5594	40.5594	Human,Macaque,Mouse,Dog	4	Dog	1	SpSpecificGains	DogSpecificGains	unbound	HNF4a	Mouse	Dog	NA	NA	NA	NA	NA	NA	NA	NA	NA	NA	NA	NA	NA
311721	5	92473491	92474308	NA	NA	NA	7	7	88.2479	88.2479	Mouse,Rat,Dog	3	Dog	1	SpSpecificGains	DogSpecificGains	unbound	HNF4a	Mouse	Dog	NA	NA	NA	NA	NA	NA	NA	NA	NA	NA	NA	NA	NA
311722	6	17871721	17872064	NA	NA	NA	6	6	94.7879	94.7879	Human,Macaque,Mouse,Rat,Dog	5	Dog	1	SpSpecificGains	DogSpecificGains	unbound	HNF4a	Mouse	Dog	NA	NA	NA	NA	NA	NA	NA	NA	NA	NA	NA	NA	NA
311723	12	8001022	8001498	NA	NA	NA	6	6	88.3226	88.3226	Human,Macaque,Mouse,Rat,Dog	5	Dog	1	SpSpecificGains	DogSpecificGains	unbound	HNF4a	Mouse	Dog	NA	NA	NA	NA	NA	NA	NA	NA	NA	NA	NA	NA	NA
311724	12	40241828	40242417	NA	NA	NA	1	1	85.7143	85.7143	Human,Macaque,Mouse,Rat,Dog	5	Dog	1	SpSpecificGains	DogSpecificGains	unbound	HNF4a	Mouse	Dog	NA	NA	NA	NA	NA	NA	NA	NA	NA	NA	NA	NA	NA
311725	16	23321631	23322843	NA	NA	NA	9	8	87.9638	90.626	Mouse,Dog	2	Dog	1	SpSpecificGains	DogSpecificGains	unbound	HNF4a	Mouse	Dog	NA	NA	NA	NA	NA	NA	NA	NA	NA	NA	NA	NA	NA
311726	16	10530423	10530744	NA	NA	NA	10	10	92.1323	92.1323	Human,Macaque,Mouse,Rat,Dog	5	Human,Dog	2	evoDynamic	evoDynamic	unbound	HNF4a	Mouse	Dog	NA	NA	NA	NA	NA	NA	NA	NA	NA	NA	NA	NA	NA
311727	9	77259007	77259382	NA	NA	NA	4	4	64.5833	64.5833	Mouse,Rat,Dog	3	Dog	1	SpSpecificGains	DogSpecificGains	unbound	HNF4a	Mouse	Dog	NA	NA	NA	NA	NA	NA	NA	NA	NA	NA	NA	NA	NA
311728	9	65293498	65293855	NA	NA	NA	7	7	1.42857	1.42857	Human,Macaque,Mouse,Rat,Dog	5	Dog	1	SpSpecificGains	DogSpecificGains	unbound	HNF4a	Mouse	Dog	NA	NA	NA	NA	NA	NA	NA	NA	NA	NA	NA	NA	NA
311729	9	102638674	102639071	NA	NA	NA	9	9	82.9995	82.9995	Human,Macaque,Mouse,Rat,Dog	5	Dog	1	SpSpecificGains	DogSpecificGains	unbound	HNF4a	Mouse	Dog	NA	NA	NA	NA	NA	NA	NA	NA	NA	NA	NA	NA	NA
311730	14	76849162	76849488	NA	NA	NA	3	3	71.7521	71.7521	Human,Macaque,Mouse,Rat,Dog	5	Dog	1	SpSpecificGains	DogSpecificGains	unbound	HNF4a	Mouse	Dog	NA	NA	NA	NA	NA	NA	NA	NA	NA	NA	NA	NA	NA
311731	9	72154206	72154315	NA	NA	NA	2	2	100	100	Human,Macaque,Mouse,Rat,Dog	5	Dog	1	SpSpecificGains	DogSpecificGains	unbound	HNF4a	Mouse	Dog	NA	NA	NA	NA	NA	NA	NA	NA	NA	NA	NA	NA	NA
311732	6	114297047	114297114	NA	NA	NA	3	3	70.9921	70.9921	Human,Macaque,Mouse,Rat,Dog	5	Dog	1	SpSpecificGains	DogSpecificGains	unbound	HNF4a	Mouse	Dog	NA	NA	NA	NA	NA	NA	NA	NA	NA	NA	NA	NA	NA
311733	3	30052822	30053775	NA	NA	NA	3	3	85	85	Human,Macaque,Mouse,Rat,Dog	5	Dog	1	SpSpecificGains	DogSpecificGains	unbound	HNF4a	Mouse	Dog	NA	NA	NA	NA	NA	NA	NA	NA	NA	NA	NA	NA	NA
311734	11	83407364	83407623	NA	NA	NA	4	4	72.2321	72.2321	Mouse,Rat,Dog	3	Rat,Dog	2	evoDynamic	evoDynamic	unbound	HNF4a	Mouse	Dog	NA	NA	NA	NA	NA	NA	NA	NA	NA	NA	NA	NA	NA
311735	8	24994112	24994413	NA	NA	NA	1	1	92.8571	92.8571	Human,Macaque,Mouse,Rat,Dog	5	Dog	1	SpSpecificGains	DogSpecificGains	unbound	HNF4a	Mouse	Dog	NA	NA	NA	NA	NA	NA	NA	NA	NA	NA	NA	NA	NA
311736	12	54059474	54059784	NA	NA	NA	5	5	46.3847	46.3847	Mouse,Rat,Dog	3	Dog	1	SpSpecificGains	DogSpecificGains	unbound	HNF4a	Mouse	Dog	NA	NA	NA	NA	NA	NA	NA	NA	NA	NA	NA	NA	NA
311737	10	4537670	4537995	NA	NA	NA	4	4	86.6529	86.6529	Human,Macaque,Mouse,Rat,Dog	5	Dog	1	SpSpecificGains	DogSpecificGains	unbound	HNF4a	Mouse	Dog	NA	NA	NA	NA	NA	NA	NA	NA	NA	NA	NA	NA	NA
311738	4	141619196	141620296	NA	NA	NA	12	12	73.9937	73.9937	Human,Mouse,Rat,Dog	4	Dog	1	SpSpecificGains	DogSpecificGains	unbound	HNF4a	Mouse	Dog	NA	NA	NA	NA	NA	NA	NA	NA	NA	NA	NA	NA	NA
311739	3	123282254	123282989	NA	NA	NA	2	2	83.75	83.75	Human,Macaque,Mouse,Rat,Dog	5	Macaque,Dog	2	evoDynamic	evoDynamic	unbound	HNF4a	Mouse	Dog	NA	NA	NA	NA	NA	NA	NA	NA	NA	NA	NA	NA	NA
311740	1	165236130	165236643	NA	NA	NA	24	24	0	0	Human,Macaque,Mouse,Rat,Dog	5	Human,Macaque,Rat,Dog	4	SpSpecificLoss	MouseSpecificLoss	unbound	HNF4a	Mouse	Dog	NA	NA	NA	NA	NA	NA	NA	NA	NA	NA	NA	NA	NA
311741	11	31917398	31918209	NA	NA	NA	1	1	84.6154	84.6154	Human,Macaque,Mouse,Rat,Dog	5	Dog	1	SpSpecificGains	DogSpecificGains	unbound	HNF4a	Mouse	Dog	NA	NA	NA	NA	NA	NA	NA	NA	NA	NA	NA	NA	NA
311742	1	178627134	178627442	NA	NA	NA	4	4	74.1667	74.1667	Human,Macaque,Mouse,Rat,Dog	5	Dog	1	SpSpecificGains	DogSpecificGains	unbound	HNF4a	Mouse	Dog	NA	NA	NA	NA	NA	NA	NA	NA	NA	NA	NA	NA	NA
311743	17	26515080	26515461	NA	NA	NA	1	1	92.3077	92.3077	Human,Macaque,Mouse,Rat,Dog	5	Dog	1	SpSpecificGains	DogSpecificGains	unbound	HNF4a	Mouse	Dog	NA	NA	NA	NA	NA	NA	NA	NA	NA	NA	NA	NA	NA
311744	5	134957125	134957441	NA	NA	NA	5	5	91.5343	91.5343	Human,Macaque,Mouse,Dog	4	Dog	1	SpSpecificGains	DogSpecificGains	unbound	HNF4a	Mouse	Dog	NA	NA	NA	NA	NA	NA	NA	NA	NA	NA	NA	NA	NA
311745	3	88639690	88639760	NA	NA	NA	1	1	78.5714	78.5714	Human,Macaque,Mouse,Dog	4	Dog	1	SpSpecificGains	DogSpecificGains	unbound	HNF4a	Mouse	Dog	NA	NA	NA	NA	NA	NA	NA	NA	NA	NA	NA	NA	NA
311746	1	73444269	73444601	NA	NA	NA	5	5	33.0256	33.0256	Human,Macaque,Mouse,Rat,Dog	5	Macaque,Dog	2	evoDynamic	evoDynamic	unbound	HNF4a	Mouse	Dog	NA	NA	NA	NA	NA	NA	NA	NA	NA	NA	NA	NA	NA
311747	19	45682837	45683549	NA	NA	NA	7	6	85.9957	83.6616	Human,Macaque,Mouse,Rat,Dog	5	Dog	1	SpSpecificGains	DogSpecificGains	unbound	HNF4a	Mouse	Dog	NA	NA	NA	NA	NA	NA	NA	NA	NA	NA	NA	NA	NA
311748	16	4077357	4077566	NA	NA	NA	14	14	0.56044	0.56044	Mouse,Rat,Dog	3	Dog	1	SpSpecificGains	DogSpecificGains	unbound	HNF4a	Mouse	Dog	NA	NA	NA	NA	NA	NA	NA	NA	NA	NA	NA	NA	NA
311749	2	121085806	121086123	NA	NA	NA	3	3	77.2807	77.2807	Mouse,Rat,Dog	3	Dog	1	SpSpecificGains	DogSpecificGains	unbound	HNF4a	Mouse	Dog	NA	NA	NA	NA	NA	NA	NA	NA	NA	NA	NA	NA	NA
311750	8	121658854	121660858	NA	NA	NA	29	29	80.4186	80.4186	Human,Macaque,Mouse,Dog	4	Human,Macaque,Dog	3	LineageLoss	RodentLoss	unbound	HNF4a	Mouse	Dog	NA	NA	NA	NA	NA	NA	NA	NA	NA	NA	NA	NA	NA
311751	2	132127375	132127522	NA	NA	NA	5	1	96.6667	83.3333	Human,Macaque,Mouse,Rat,Dog	5	Human,Macaque,Dog	3	LineageLoss	RodentLoss	unbound	HNF4a	Mouse	Dog	NA	NA	NA	NA	NA	NA	NA	NA	NA	NA	NA	NA	NA
311752	17	45609908	45610245	NA	NA	NA	5	5	78.3333	78.3333	Mouse,Rat,Dog	3	Dog	1	SpSpecificGains	DogSpecificGains	unbound	HNF4a	Mouse	Dog	NA	NA	NA	NA	NA	NA	NA	NA	NA	NA	NA	NA	NA
311753	17	30388498	30388826	NA	NA	NA	3	3	97.7778	97.7778	Human,Macaque,Mouse,Rat,Dog	5	Human,Macaque,Dog	3	LineageLoss	RodentLoss	unbound	HNF4a	Mouse	Dog	NA	NA	NA	NA	NA	NA	NA	NA	NA	NA	NA	NA	NA
311754	9	122353298	122353758	NA	NA	NA	4	4	79.2398	79.2398	Human,Macaque,Mouse,Rat,Dog	5	Dog	1	SpSpecificGains	DogSpecificGains	unbound	HNF4a	Mouse	Dog	NA	NA	NA	NA	NA	NA	NA	NA	NA	NA	NA	NA	NA
311755	8	88683356	88683564	NA	NA	NA	2	2	87.5	87.5	Human,Macaque,Mouse,Rat,Dog	5	Dog	1	SpSpecificGains	DogSpecificGains	unbound	HNF4a	Mouse	Dog	NA	NA	NA	NA	NA	NA	NA	NA	NA	NA	NA	NA	NA
311756	4	59801972	59802315	NA	NA	NA	3	3	89.7436	89.7436	Human,Macaque,Mouse,Rat,Dog	5	Dog	1	SpSpecificGains	DogSpecificGains	unbound	HNF4a	Mouse	Dog	NA	NA	NA	NA	NA	NA	NA	NA	NA	NA	NA	NA	NA
311757	18	69970790	69971572	NA	NA	NA	3	3	96.6667	96.6667	Human,Macaque,Mouse,Rat,Dog	5	Dog	1	SpSpecificGains	DogSpecificGains	unbound	HNF4a	Mouse	Dog	NA	NA	NA	NA	NA	NA	NA	NA	NA	NA	NA	NA	NA
311758	9	41560549	41561518	NA	NA	NA	3	3	72.3906	72.3906	Human,Macaque,Mouse,Rat,Dog	5	Dog	1	SpSpecificGains	DogSpecificGains	unbound	HNF4a	Mouse	Dog	NA	NA	NA	NA	NA	NA	NA	NA	NA	NA	NA	NA	NA
311759	12	110047537	110047885	NA	NA	NA	6	6	21.8292	21.8292	Human,Macaque,Mouse,Rat,Dog	5	Human,Dog	2	evoDynamic	evoDynamic	unbound	HNF4a	Mouse	Dog	NA	NA	NA	NA	NA	NA	NA	NA	NA	NA	NA	NA	NA
311760	11	77506322	77506666	NA	NA	NA	14	10	83.1665	86.6124	Human,Macaque,Mouse,Rat,Dog	5	Human,Macaque,Dog	3	LineageLoss	RodentLoss	unbound	HNF4a	Mouse	Dog	NA	NA	NA	NA	NA	NA	NA	NA	NA	NA	NA	NA	NA
311761	9	21028413	21028665	NA	NA	NA	4	4	79.6946	79.6946	Human,Macaque,Mouse,Rat,Dog	5	Dog	1	SpSpecificGains	DogSpecificGains	unbound	HNF4a	Mouse	Dog	NA	NA	NA	NA	NA	NA	NA	NA	NA	NA	NA	NA	NA
311762	5	113841431	113841593	NA	NA	NA	2	2	46.0317	46.0317	Human,Macaque,Mouse,Rat,Dog	5	Macaque,Dog	2	evoDynamic	evoDynamic	unbound	HNF4a	Mouse	Dog	NA	NA	NA	NA	NA	NA	NA	NA	NA	NA	NA	NA	NA
311763	2	77287151	77287478	NA	NA	NA	3	3	82.2816	82.2816	Mouse,Dog	2	Dog	1	SpSpecificGains	DogSpecificGains	unbound	HNF4a	Mouse	Dog	NA	NA	NA	NA	NA	NA	NA	NA	NA	NA	NA	NA	NA
311764	13	43212833	43213363	NA	NA	NA	2	2	45.1923	45.1923	Mouse,Rat,Dog	3	Dog	1	SpSpecificGains	DogSpecificGains	unbound	HNF4a	Mouse	Dog	NA	NA	NA	NA	NA	NA	NA	NA	NA	NA	NA	NA	NA
311765	1	64948229	64948752	NA	NA	NA	4	4	94.7222	94.7222	Mouse,Dog	2	Dog	1	SpSpecificGains	DogSpecificGains	unbound	HNF4a	Mouse	Dog	NA	NA	NA	NA	NA	NA	NA	NA	NA	NA	NA	NA	NA
311766	8	45759510	45760292	NA	NA	NA	3	3	93.8889	93.8889	Mouse,Rat,Dog	3	Dog	1	SpSpecificGains	DogSpecificGains	unbound	HNF4a	Mouse	Dog	NA	NA	NA	NA	NA	NA	NA	NA	NA	NA	NA	NA	NA
311767	5	115123837	115124107	NA	NA	NA	6	5	94.0808	95.4776	Human,Macaque,Mouse,Rat,Dog	5	Dog	1	SpSpecificGains	DogSpecificGains	unbound	HNF4a	Mouse	Dog	NA	NA	NA	NA	NA	NA	NA	NA	NA	NA	NA	NA	NA
311768	8	24554204	24554212	NA	NA	NA	1	1	92.8571	92.8571	Mouse,Rat,Dog	3	Dog	1	SpSpecificGains	DogSpecificGains	unbound	HNF4a	Mouse	Dog	NA	NA	NA	NA	NA	NA	NA	NA	NA	NA	NA	NA	NA
311769	1	52753005	52753446	NA	NA	NA	1	1	69.2308	69.2308	Mouse,Dog	2	Dog	1	SpSpecificGains	DogSpecificGains	unbound	HNF4a	Mouse	Dog	NA	NA	NA	NA	NA	NA	NA	NA	NA	NA	NA	NA	NA
311770	3	128594257	128594309	NA	NA	NA	1	1	70	70	Human,Macaque,Mouse,Rat,Dog	5	Dog	1	SpSpecificGains	DogSpecificGains	unbound	HNF4a	Mouse	Dog	NA	NA	NA	NA	NA	NA	NA	NA	NA	NA	NA	NA	NA
311771	16	93740059	93741800	NA	NA	NA	10	8	92.1697	91.7412	Mouse,Rat,Dog	3	Dog	1	SpSpecificGains	DogSpecificGains	unbound	HNF4a	Mouse	Dog	NA	NA	NA	NA	NA	NA	NA	NA	NA	NA	NA	NA	NA
311772	5	121568104	121568404	NA	NA	NA	3	3	93.0481	93.0481	Human,Macaque,Mouse,Rat,Dog	5	Dog	1	SpSpecificGains	DogSpecificGains	unbound	HNF4a	Mouse	Dog	NA	NA	NA	NA	NA	NA	NA	NA	NA	NA	NA	NA	NA
311773	1	134053353	134053923	NA	NA	NA	9	8	32.0827	35.7143	Human,Macaque,Mouse,Rat,Dog	5	Dog	1	SpSpecificGains	DogSpecificGains	unbound	HNF4a	Mouse	Dog	NA	NA	NA	NA	NA	NA	NA	NA	NA	NA	NA	NA	NA
311774	15	99701511	99701838	NA	NA	NA	11	11	61.0357	61.0357	Human,Macaque,Mouse,Rat,Dog	5	Dog	1	SpSpecificGains	DogSpecificGains	unbound	HNF4a	Mouse	Dog	NA	NA	NA	NA	NA	NA	NA	NA	NA	NA	NA	NA	NA
311775	4	155593211	155593817	NA	NA	NA	6	5	97.2222	96.6667	Mouse,Rat,Dog	3	Rat,Dog	2	evoDynamic	evoDynamic	unbound	HNF4a	Mouse	Dog	NA	NA	NA	NA	NA	NA	NA	NA	NA	NA	NA	NA	NA
311776	14	55828900	55829255	NA	NA	NA	1	1	50	50	Mouse,Rat,Dog	3	Dog	1	SpSpecificGains	DogSpecificGains	unbound	HNF4a	Mouse	Dog	NA	NA	NA	NA	NA	NA	NA	NA	NA	NA	NA	NA	NA
311777	6	6010747	6011034	NA	NA	NA	7	6	85.8223	88.0048	Human,Macaque,Mouse,Rat,Dog	5	Dog	1	SpSpecificGains	DogSpecificGains	unbound	HNF4a	Mouse	Dog	NA	NA	NA	NA	NA	NA	NA	NA	NA	NA	NA	NA	NA
311778	9	69349988	69350542	NA	NA	NA	5	5	91.4877	91.4877	Human,Macaque,Mouse,Rat,Dog	5	Dog	1	SpSpecificGains	DogSpecificGains	unbound	HNF4a	Mouse	Dog	NA	NA	NA	NA	NA	NA	NA	NA	NA	NA	NA	NA	NA
311779	7	127449092	127449311	NA	NA	NA	10	10	0	0	Human,Macaque,Mouse,Rat,Dog	5	Rat,Dog	2	evoDynamic	evoDynamic	unbound	HNF4a	Mouse	Dog	NA	NA	NA	NA	NA	NA	NA	NA	NA	NA	NA	NA	NA
311780	19	44069956	44070579	NA	NA	NA	9	6	61.9864	52.0285	Human,Macaque,Mouse,Rat,Dog	5	Rat,Dog	2	evoDynamic	evoDynamic	unbound	HNF4a	Mouse	Dog	NA	NA	NA	NA	NA	NA	NA	NA	NA	NA	NA	NA	NA
311781	14	23648727	23649059	NA	NA	NA	2	2	68.984	68.984	Human,Macaque,Mouse,Dog	4	Human,Dog	2	evoDynamic	evoDynamic	unbound	HNF4a	Mouse	Dog	NA	NA	NA	NA	NA	NA	NA	NA	NA	NA	NA	NA	NA
311782	1	170210923	170211457	NA	NA	NA	17	12	90.4722	89.622	Mouse,Dog	2	Dog	1	SpSpecificGains	DogSpecificGains	unbound	HNF4a	Mouse	Dog	NA	NA	NA	NA	NA	NA	NA	NA	NA	NA	NA	NA	NA
311783	6	124446595	124446913	NA	NA	NA	9	9	95.1936	95.1936	Mouse,Rat,Dog	3	Dog	1	SpSpecificGains	DogSpecificGains	unbound	HNF4a	Mouse	Dog	NA	NA	NA	NA	NA	NA	NA	NA	NA	NA	NA	NA	NA
311784	4	139470323	139470659	NA	NA	NA	7	7	62.504	62.504	Human,Macaque,Mouse,Rat,Dog	5	Dog	1	SpSpecificGains	DogSpecificGains	unbound	HNF4a	Mouse	Dog	NA	NA	NA	NA	NA	NA	NA	NA	NA	NA	NA	NA	NA
311785	2	168314538	168315117	NA	NA	NA	15	15	30.298	30.298	Human,Macaque,Mouse,Dog	4	Dog	1	SpSpecificGains	DogSpecificGains	unbound	HNF4a	Mouse	Dog	NA	NA	NA	NA	NA	NA	NA	NA	NA	NA	NA	NA	NA
311786	5	121812100	121812331	NA	NA	NA	2	2	71.7949	71.7949	Human,Macaque,Mouse,Dog	4	Dog	1	SpSpecificGains	DogSpecificGains	unbound	HNF4a	Mouse	Dog	NA	NA	NA	NA	NA	NA	NA	NA	NA	NA	NA	NA	NA
311787	17	11787996	11788697	NA	NA	NA	7	7	72.4455	72.4455	Human,Mouse,Dog	3	Dog	1	SpSpecificGains	DogSpecificGains	unbound	HNF4a	Mouse	Dog	NA	NA	NA	NA	NA	NA	NA	NA	NA	NA	NA	NA	NA
311788	4	105317343	105317635	NA	NA	NA	5	4	81.2121	84.8485	Mouse,Rat,Dog	3	Dog	1	SpSpecificGains	DogSpecificGains	unbound	HNF4a	Mouse	Dog	NA	NA	NA	NA	NA	NA	NA	NA	NA	NA	NA	NA	NA
311789	10	93804087	93804574	NA	NA	NA	8	7	86.9345	85.068	Human,Mouse,Rat,Dog	4	Dog	1	SpSpecificGains	DogSpecificGains	unbound	HNF4a	Mouse	Dog	NA	NA	NA	NA	NA	NA	NA	NA	NA	NA	NA	NA	NA
311790	1	106767011	106767828	NA	NA	NA	2	2	100	100	Human,Macaque,Mouse,Rat,Dog	5	Human,Macaque,Dog	3	LineageLoss	RodentLoss	unbound	HNF4a	Mouse	Dog	NA	NA	NA	NA	NA	NA	NA	NA	NA	NA	NA	NA	NA
311791	12	80093682	80093849	NA	NA	NA	1	1	78.2609	78.2609	Human,Macaque,Mouse,Rat,Dog	5	Dog	1	SpSpecificGains	DogSpecificGains	unbound	HNF4a	Mouse	Dog	NA	NA	NA	NA	NA	NA	NA	NA	NA	NA	NA	NA	NA
311792	12	4962803	4963913	NA	NA	NA	2	2	100	100	Human,Macaque,Mouse,Rat,Dog	5	Dog	1	SpSpecificGains	DogSpecificGains	unbound	HNF4a	Mouse	Dog	NA	NA	NA	NA	NA	NA	NA	NA	NA	NA	NA	NA	NA
311793	9	42677574	42678135	NA	NA	NA	7	5	87.7174	85.7222	Human,Macaque,Mouse,Rat,Dog	5	Dog	1	SpSpecificGains	DogSpecificGains	unbound	HNF4a	Mouse	Dog	NA	NA	NA	NA	NA	NA	NA	NA	NA	NA	NA	NA	NA
311794	7	80274545	80274900	NA	NA	NA	4	4	90.1076	90.1076	Mouse,Rat,Dog	3	Dog	1	SpSpecificGains	DogSpecificGains	unbound	HNF4a	Mouse	Dog	NA	NA	NA	NA	NA	NA	NA	NA	NA	NA	NA	NA	NA
311795	2	75153066	75153284	NA	NA	NA	5	3	77.2477	70.7892	Human,Macaque,Mouse,Rat,Dog	5	Dog	1	SpSpecificGains	DogSpecificGains	unbound	HNF4a	Mouse	Dog	NA	NA	NA	NA	NA	NA	NA	NA	NA	NA	NA	NA	NA
311796	12	69748216	69748701	NA	NA	NA	8	8	95.4135	95.4135	Human,Macaque,Mouse,Rat,Dog	5	Dog	1	SpSpecificGains	DogSpecificGains	unbound	HNF4a	Mouse	Dog	NA	NA	NA	NA	NA	NA	NA	NA	NA	NA	NA	NA	NA
311797	8	84774239	84774744	NA	NA	NA	7	7	22.4442	22.4442	Human,Macaque,Mouse,Rat,Dog	5	Macaque,Dog	2	evoDynamic	evoDynamic	unbound	HNF4a	Mouse	Dog	NA	NA	NA	NA	NA	NA	NA	NA	NA	NA	NA	NA	NA
311798	5	52615230	52616699	NA	NA	NA	22	22	81.4734	81.4734	Human,Macaque,Mouse,Rat,Dog	5	Dog	1	SpSpecificGains	DogSpecificGains	unbound	HNF4a	Mouse	Dog	NA	NA	NA	NA	NA	NA	NA	NA	NA	NA	NA	NA	NA
311799	11	85685032	85685371	NA	NA	NA	1	1	57.1429	57.1429	Human,Macaque,Mouse,Rat,Dog	5	Dog	1	SpSpecificGains	DogSpecificGains	unbound	HNF4a	Mouse	Dog	NA	NA	NA	NA	NA	NA	NA	NA	NA	NA	NA	NA	NA
311800	4	124320309	124321113	NA	NA	NA	9	9	57.9416	57.9416	Human,Macaque,Mouse,Rat,Dog	5	Dog	1	SpSpecificGains	DogSpecificGains	unbound	HNF4a	Mouse	Dog	NA	NA	NA	NA	NA	NA	NA	NA	NA	NA	NA	NA	NA
311801	17	24890161	24890448	NA	NA	NA	6	4	84.4246	93.3036	Human,Macaque,Mouse,Rat,Dog	5	Dog	1	SpSpecificGains	DogSpecificGains	unbound	HNF4a	Mouse	Dog	NA	NA	NA	NA	NA	NA	NA	NA	NA	NA	NA	NA	NA
311802	1	181860789	181861306	NA	NA	NA	10	10	49.1447	49.1447	Human,Macaque,Mouse,Dog	4	Human,Macaque,Dog	3	LineageLoss	RodentLoss	unbound	HNF4a	Mouse	Dog	NA	NA	NA	NA	NA	NA	NA	NA	NA	NA	NA	NA	NA
311803	13	49513105	49514476	NA	NA	NA	11	10	88.9685	87.8653	Human,Macaque,Mouse,Rat,Dog	5	Dog	1	SpSpecificGains	DogSpecificGains	unbound	HNF4a	Mouse	Dog	NA	NA	NA	NA	NA	NA	NA	NA	NA	NA	NA	NA	NA
311804	13	44354626	44356035	NA	NA	NA	14	13	79.141	77.5365	Human,Macaque,Mouse,Dog	4	Dog	1	SpSpecificGains	DogSpecificGains	unbound	HNF4a	Mouse	Dog	NA	NA	NA	NA	NA	NA	NA	NA	NA	NA	NA	NA	NA
311805	4	149117304	149117575	NA	NA	NA	3	3	92.0635	92.0635	Mouse,Rat,Dog	3	Dog	1	SpSpecificGains	DogSpecificGains	unbound	HNF4a	Mouse	Dog	NA	NA	NA	NA	NA	NA	NA	NA	NA	NA	NA	NA	NA
311806	12	71840384	71840729	NA	NA	NA	2	2	23.7968	23.7968	Human,Macaque,Mouse,Dog	4	Dog	1	SpSpecificGains	DogSpecificGains	unbound	HNF4a	Mouse	Dog	NA	NA	NA	NA	NA	NA	NA	NA	NA	NA	NA	NA	NA
311807	11	101169396	101169752	NA	NA	NA	5	5	31.8434	31.8434	Human,Macaque,Mouse,Rat,Dog	5	Dog	1	SpSpecificGains	DogSpecificGains	unbound	HNF4a	Mouse	Dog	NA	NA	NA	NA	NA	NA	NA	NA	NA	NA	NA	NA	NA
311808	1	87570924	87571256	NA	NA	NA	3	3	89.8148	89.8148	Human,Macaque,Mouse,Rat,Dog	5	Dog	1	SpSpecificGains	DogSpecificGains	unbound	HNF4a	Mouse	Dog	NA	NA	NA	NA	NA	NA	NA	NA	NA	NA	NA	NA	NA
311809	10	62232086	62232394	NA	NA	NA	3	3	68.9815	68.9815	Human,Macaque,Mouse,Rat,Dog	5	Dog	1	SpSpecificGains	DogSpecificGains	unbound	HNF4a	Mouse	Dog	NA	NA	NA	NA	NA	NA	NA	NA	NA	NA	NA	NA	NA
311810	3	95435096	95435232	NA	NA	NA	5	5	0.769231	0.769231	Human,Macaque,Mouse,Rat,Dog	5	Dog	1	SpSpecificGains	DogSpecificGains	unbound	HNF4a	Mouse	Dog	NA	NA	NA	NA	NA	NA	NA	NA	NA	NA	NA	NA	NA
311811	1	39417633	39418013	NA	NA	NA	9	2	57.4383	59.5238	Human,Macaque,Mouse,Rat,Dog	5	Rat,Dog	2	evoDynamic	evoDynamic	unbound	HNF4a	Mouse	Dog	NA	NA	NA	NA	NA	NA	NA	NA	NA	NA	NA	NA	NA
311812	15	34541624	34541937	NA	NA	NA	3	3	70.6785	70.6785	Human,Macaque,Mouse,Rat,Dog	5	Dog	1	SpSpecificGains	DogSpecificGains	unbound	HNF4a	Mouse	Dog	NA	NA	NA	NA	NA	NA	NA	NA	NA	NA	NA	NA	NA
311813	12	73628350	73629052	NA	NA	NA	6	6	92.963	92.963	Human,Macaque,Mouse,Rat,Dog	5	Dog	1	SpSpecificGains	DogSpecificGains	unbound	HNF4a	Mouse	Dog	NA	NA	NA	NA	NA	NA	NA	NA	NA	NA	NA	NA	NA
311814	9	45881763	45882451	NA	NA	NA	4	4	97.2222	97.2222	Mouse,Rat,Dog	3	Dog	1	SpSpecificGains	DogSpecificGains	unbound	HNF4a	Mouse	Dog	NA	NA	NA	NA	NA	NA	NA	NA	NA	NA	NA	NA	NA
311815	6	114039484	114039855	NA	NA	NA	3	3	67.9262	67.9262	Human,Macaque,Mouse,Rat,Dog	5	Dog	1	SpSpecificGains	DogSpecificGains	unbound	HNF4a	Mouse	Dog	NA	NA	NA	NA	NA	NA	NA	NA	NA	NA	NA	NA	NA
311816	5	122843775	122844858	NA	NA	NA	7	7	81.2461	81.2461	Human,Macaque,Mouse,Rat,Dog	5	Dog	1	SpSpecificGains	DogSpecificGains	unbound	HNF4a	Mouse	Dog	NA	NA	NA	NA	NA	NA	NA	NA	NA	NA	NA	NA	NA
311817	11	98380636	98380933	NA	NA	NA	4	4	93.5606	93.5606	Human,Macaque,Mouse,Rat,Dog	5	Dog	1	SpSpecificGains	DogSpecificGains	unbound	HNF4a	Mouse	Dog	NA	NA	NA	NA	NA	NA	NA	NA	NA	NA	NA	NA	NA
311818	12	13096869	13097192	NA	NA	NA	5	5	62.9433	62.9433	Human,Mouse,Dog	3	Human,Dog	2	evoDynamic	evoDynamic	unbound	HNF4a	Mouse	Dog	NA	NA	NA	NA	NA	NA	NA	NA	NA	NA	NA	NA	NA
311819	2	29981712	29982000	NA	NA	NA	3	3	93.8645	93.8645	Human,Macaque,Mouse,Rat,Dog	5	Dog	1	SpSpecificGains	DogSpecificGains	unbound	HNF4a	Mouse	Dog	NA	NA	NA	NA	NA	NA	NA	NA	NA	NA	NA	NA	NA
311820	6	144203621	144203977	NA	NA	NA	2	2	42.6923	42.6923	Human,Macaque,Mouse,Rat,Dog	5	Dog	1	SpSpecificGains	DogSpecificGains	unbound	HNF4a	Mouse	Dog	NA	NA	NA	NA	NA	NA	NA	NA	NA	NA	NA	NA	NA
311821	6	101364686	101365149	NA	NA	NA	4	4	64.8651	64.8651	Human,Macaque,Mouse,Rat,Dog	5	Dog	1	SpSpecificGains	DogSpecificGains	unbound	HNF4a	Mouse	Dog	NA	NA	NA	NA	NA	NA	NA	NA	NA	NA	NA	NA	NA
311822	9	69721052	69721271	NA	NA	NA	2	2	96.6667	96.6667	Mouse,Rat,Dog	3	Dog	1	SpSpecificGains	DogSpecificGains	unbound	HNF4a	Mouse	Dog	NA	NA	NA	NA	NA	NA	NA	NA	NA	NA	NA	NA	NA
311823	19	38679114	38679372	NA	NA	NA	6	6	82.793	82.793	Human,Macaque,Mouse,Rat,Dog	5	Dog	1	SpSpecificGains	DogSpecificGains	unbound	HNF4a	Mouse	Dog	NA	NA	NA	NA	NA	NA	NA	NA	NA	NA	NA	NA	NA
311824	17	6274052	6274454	NA	NA	NA	7	7	94.1327	94.1327	Macaque,Mouse,Rat,Dog	4	Dog	1	SpSpecificGains	DogSpecificGains	unbound	HNF4a	Mouse	Dog	NA	NA	NA	NA	NA	NA	NA	NA	NA	NA	NA	NA	NA
311825	8	35236109	35236952	NA	NA	NA	5	3	61.697	80.6061	Mouse,Rat,Dog	3	Dog	1	SpSpecificGains	DogSpecificGains	unbound	HNF4a	Mouse	Dog	NA	NA	NA	NA	NA	NA	NA	NA	NA	NA	NA	NA	NA
311826	7	44868574	44868903	NA	NA	NA	15	15	9.2821	9.2821	Human,Macaque,Mouse,Rat,Dog	5	Dog	1	SpSpecificGains	DogSpecificGains	unbound	HNF4a	Mouse	Dog	NA	NA	NA	NA	NA	NA	NA	NA	NA	NA	NA	NA	NA
311827	4	8890405	8890708	NA	NA	NA	4	4	96.25	96.25	Human,Macaque,Mouse,Rat,Dog	5	Dog	1	SpSpecificGains	DogSpecificGains	unbound	HNF4a	Mouse	Dog	NA	NA	NA	NA	NA	NA	NA	NA	NA	NA	NA	NA	NA
311828	3	116596431	116597436	NA	NA	NA	13	9	93.5046	90.6177	Mouse,Rat,Dog	3	Dog	1	SpSpecificGains	DogSpecificGains	unbound	HNF4a	Mouse	Dog	NA	NA	NA	NA	NA	NA	NA	NA	NA	NA	NA	NA	NA
311829	10	61374766	61375114	NA	NA	NA	5	5	61.1306	61.1306	Human,Macaque,Mouse,Rat,Dog	5	Dog	1	SpSpecificGains	DogSpecificGains	unbound	HNF4a	Mouse	Dog	NA	NA	NA	NA	NA	NA	NA	NA	NA	NA	NA	NA	NA
311830	19	58272369	58273156	NA	NA	NA	9	9	92.3197	92.3197	Human,Macaque,Mouse,Rat,Dog	5	Dog	1	SpSpecificGains	DogSpecificGains	unbound	HNF4a	Mouse	Dog	NA	NA	NA	NA	NA	NA	NA	NA	NA	NA	NA	NA	NA
311831	18	77501554	77501866	NA	NA	NA	5	5	58.8788	58.8788	Human,Macaque,Mouse,Rat,Dog	5	Dog	1	SpSpecificGains	DogSpecificGains	unbound	HNF4a	Mouse	Dog	NA	NA	NA	NA	NA	NA	NA	NA	NA	NA	NA	NA	NA
311832	8	27028644	27028957	NA	NA	NA	5	5	86	86	Mouse,Rat,Dog	3	Dog	1	SpSpecificGains	DogSpecificGains	unbound	HNF4a	Mouse	Dog	NA	NA	NA	NA	NA	NA	NA	NA	NA	NA	NA	NA	NA
311833	11	82869874	82870143	NA	NA	NA	4	4	0	0	Human,Mouse,Rat,Dog	4	Human,Rat,Dog	3	evoDynamic	evoDynamic	unbound	HNF4a	Mouse	Dog	NA	NA	NA	NA	NA	NA	NA	NA	NA	NA	NA	NA	NA
311834	7	107634427	107634788	NA	NA	NA	4	4	92.6786	92.6786	Human,Macaque,Mouse,Rat,Dog	5	Dog	1	SpSpecificGains	DogSpecificGains	unbound	HNF4a	Mouse	Dog	NA	NA	NA	NA	NA	NA	NA	NA	NA	NA	NA	NA	NA
311835	11	51853267	51853578	NA	NA	NA	4	2	84.2584	91.2587	Human,Macaque,Mouse,Rat,Dog	5	Dog	1	SpSpecificGains	DogSpecificGains	unbound	HNF4a	Mouse	Dog	NA	NA	NA	NA	NA	NA	NA	NA	NA	NA	NA	NA	NA
311836	18	16904285	16905488	NA	NA	NA	3	3	67.033	67.033	Human,Macaque,Mouse,Rat,Dog	5	Dog	1	SpSpecificGains	DogSpecificGains	unbound	HNF4a	Mouse	Dog	NA	NA	NA	NA	NA	NA	NA	NA	NA	NA	NA	NA	NA
311837	8	108867803	108868489	NA	NA	NA	10	10	69.5948	69.5948	Human,Macaque,Mouse,Rat,Dog	5	Dog	1	SpSpecificGains	DogSpecificGains	unbound	HNF4a	Mouse	Dog	NA	NA	NA	NA	NA	NA	NA	NA	NA	NA	NA	NA	NA
311838	1	82036481	82037341	NA	NA	NA	1	1	100	100	Human,Macaque,Mouse,Rat,Dog	5	Dog	1	SpSpecificGains	DogSpecificGains	unbound	HNF4a	Mouse	Dog	NA	NA	NA	NA	NA	NA	NA	NA	NA	NA	NA	NA	NA
311839	5	92588210	92588829	NA	NA	NA	1	1	84.2105	84.2105	Human,Mouse,Rat,Dog	4	Dog	1	SpSpecificGains	DogSpecificGains	unbound	HNF4a	Mouse	Dog	NA	NA	NA	NA	NA	NA	NA	NA	NA	NA	NA	NA	NA
311840	16	28939799	28940125	NA	NA	NA	2	2	66.6667	66.6667	Human,Macaque,Mouse,Rat,Dog	5	Dog	1	SpSpecificGains	DogSpecificGains	unbound	HNF4a	Mouse	Dog	NA	NA	NA	NA	NA	NA	NA	NA	NA	NA	NA	NA	NA
311841	3	35956283	35957260	NA	NA	NA	7	7	89.5739	89.5739	Human,Macaque,Mouse,Dog	4	Dog	1	SpSpecificGains	DogSpecificGains	unbound	HNF4a	Mouse	Dog	NA	NA	NA	NA	NA	NA	NA	NA	NA	NA	NA	NA	NA
311842	19	38947141	38948141	NA	NA	NA	8	5	92.2024	87.5238	Human,Macaque,Mouse,Rat,Dog	5	Dog	1	SpSpecificGains	DogSpecificGains	unbound	HNF4a	Mouse	Dog	NA	NA	NA	NA	NA	NA	NA	NA	NA	NA	NA	NA	NA
311843	3	75534480	75534783	NA	NA	NA	1	1	80	80	Human,Macaque,Mouse,Dog	4	Dog	1	SpSpecificGains	DogSpecificGains	unbound	HNF4a	Mouse	Dog	NA	NA	NA	NA	NA	NA	NA	NA	NA	NA	NA	NA	NA
311844	3	146592032	146592353	NA	NA	NA	5	5	50.0172	50.0172	Mouse,Rat,Dog	3	Dog	1	SpSpecificGains	DogSpecificGains	unbound	HNF4a	Mouse	Dog	NA	NA	NA	NA	NA	NA	NA	NA	NA	NA	NA	NA	NA
311845	11	114061963	114062226	NA	NA	NA	6	6	21.2302	21.2302	Human,Macaque,Mouse,Rat,Dog	5	Dog	1	SpSpecificGains	DogSpecificGains	unbound	HNF4a	Mouse	Dog	NA	NA	NA	NA	NA	NA	NA	NA	NA	NA	NA	NA	NA
311846	1	62690559	62691086	NA	NA	NA	5	5	93.3393	93.3393	Human,Macaque,Mouse,Rat,Dog	5	Dog	1	SpSpecificGains	DogSpecificGains	unbound	HNF4a	Mouse	Dog	NA	NA	NA	NA	NA	NA	NA	NA	NA	NA	NA	NA	NA
311847	2	34147542	34148958	NA	NA	NA	24	24	56.4339	56.4339	Human,Macaque,Mouse,Rat,Dog	5	Human,Dog	2	evoDynamic	evoDynamic	unbound	HNF4a	Mouse	Dog	NA	NA	NA	NA	NA	NA	NA	NA	NA	NA	NA	NA	NA
311848	X	159936944	159941279	NA	NA	NA	23	14	91.3544	85.7965	Human,Macaque,Mouse,Rat,Dog	5	Dog	1	SpSpecificGains	DogSpecificGains	unbound	HNF4a	Mouse	Dog	NA	NA	NA	NA	NA	NA	NA	NA	NA	NA	NA	NA	NA
311849	7	44810118	44811950	NA	NA	NA	15	15	70.1941	70.1941	Mouse,Dog	2	Dog	1	SpSpecificGains	DogSpecificGains	unbound	HNF4a	Mouse	Dog	NA	NA	NA	NA	NA	NA	NA	NA	NA	NA	NA	NA	NA
311850	3	28591107	28591586	NA	NA	NA	7	7	48.0478	48.0478	Human,Macaque,Mouse,Rat,Dog	5	Dog	1	SpSpecificGains	DogSpecificGains	unbound	HNF4a	Mouse	Dog	NA	NA	NA	NA	NA	NA	NA	NA	NA	NA	NA	NA	NA
311851	16	92953478	92953719	NA	NA	NA	2	2	90.9091	90.9091	Human,Macaque,Mouse,Rat,Dog	5	Dog	1	SpSpecificGains	DogSpecificGains	unbound	HNF4a	Mouse	Dog	NA	NA	NA	NA	NA	NA	NA	NA	NA	NA	NA	NA	NA
311852	11	113270221	113270524	NA	NA	NA	5	5	85.4126	85.4126	Human,Macaque,Mouse,Rat,Dog	5	Dog	1	SpSpecificGains	DogSpecificGains	unbound	HNF4a	Mouse	Dog	NA	NA	NA	NA	NA	NA	NA	NA	NA	NA	NA	NA	NA
311853	15	62053469	62056263	NA	NA	NA	36	36	85.2627	85.2627	Human,Macaque,Mouse,Rat,Dog	5	Dog	1	SpSpecificGains	DogSpecificGains	unbound	HNF4a	Mouse	Dog	NA	NA	NA	NA	NA	NA	NA	NA	NA	NA	NA	NA	NA
311854	19	21114789	21115531	NA	NA	NA	5	5	96.4474	96.4474	Mouse,Rat,Dog	3	Dog	1	SpSpecificGains	DogSpecificGains	unbound	HNF4a	Mouse	Dog	NA	NA	NA	NA	NA	NA	NA	NA	NA	NA	NA	NA	NA
311855	8	35556135	35556537	NA	NA	NA	4	4	55.7986	55.7986	Human,Macaque,Mouse,Rat,Dog	5	Rat,Dog	2	evoDynamic	evoDynamic	unbound	HNF4a	Mouse	Dog	NA	NA	NA	NA	NA	NA	NA	NA	NA	NA	NA	NA	NA
311856	11	80309014	80309913	NA	NA	NA	8	8	74.7367	74.7367	Mouse,Rat,Dog	3	Dog	1	SpSpecificGains	DogSpecificGains	unbound	HNF4a	Mouse	Dog	NA	NA	NA	NA	NA	NA	NA	NA	NA	NA	NA	NA	NA
311857	4	63327517	63327771	NA	NA	NA	6	3	97.2696	98.6111	Human,Macaque,Mouse,Dog	4	Dog	1	SpSpecificGains	DogSpecificGains	unbound	HNF4a	Mouse	Dog	NA	NA	NA	NA	NA	NA	NA	NA	NA	NA	NA	NA	NA
311858	9	41838402	41839013	NA	NA	NA	6	5	90.0794	88.0952	Human,Macaque,Mouse,Rat,Dog	5	Dog	1	SpSpecificGains	DogSpecificGains	unbound	HNF4a	Mouse	Dog	NA	NA	NA	NA	NA	NA	NA	NA	NA	NA	NA	NA	NA
311859	2	91326742	91327073	NA	NA	NA	4	4	56.9311	56.9311	Human,Macaque,Mouse,Rat,Dog	5	Dog	1	SpSpecificGains	DogSpecificGains	unbound	HNF4a	Mouse	Dog	NA	NA	NA	NA	NA	NA	NA	NA	NA	NA	NA	NA	NA
311860	2	18858069	18858359	NA	NA	NA	4	4	89.1667	89.1667	Human,Macaque,Mouse,Rat,Dog	5	Dog	1	SpSpecificGains	DogSpecificGains	unbound	HNF4a	Mouse	Dog	NA	NA	NA	NA	NA	NA	NA	NA	NA	NA	NA	NA	NA
311861	18	69651162	69651490	NA	NA	NA	9	9	71.4818	71.4818	Human,Macaque,Mouse,Rat,Dog	5	Dog	1	SpSpecificGains	DogSpecificGains	unbound	HNF4a	Mouse	Dog	NA	NA	NA	NA	NA	NA	NA	NA	NA	NA	NA	NA	NA
311862	1	165659635	165660406	NA	NA	NA	10	10	75.5898	75.5898	Human,Macaque,Mouse,Rat,Dog	5	Dog	1	SpSpecificGains	DogSpecificGains	unbound	HNF4a	Mouse	Dog	NA	NA	NA	NA	NA	NA	NA	NA	NA	NA	NA	NA	NA
311863	8	77375703	77376378	NA	NA	NA	12	12	80.5035	80.5035	Human,Macaque,Mouse,Rat,Dog	5	Dog	1	SpSpecificGains	DogSpecificGains	unbound	HNF4a	Mouse	Dog	NA	NA	NA	NA	NA	NA	NA	NA	NA	NA	NA	NA	NA
311864	5	134947625	134948161	NA	NA	NA	4	3	16.6667	22.2222	Human,Macaque,Mouse,Dog	4	Dog	1	SpSpecificGains	DogSpecificGains	unbound	HNF4a	Mouse	Dog	NA	NA	NA	NA	NA	NA	NA	NA	NA	NA	NA	NA	NA
311865	17	75001903	75002238	NA	NA	NA	4	4	54.0777	54.0777	Mouse,Rat,Dog	3	Dog	1	SpSpecificGains	DogSpecificGains	unbound	HNF4a	Mouse	Dog	NA	NA	NA	NA	NA	NA	NA	NA	NA	NA	NA	NA	NA
311866	15	67223236	67223902	NA	NA	NA	5	5	88.4427	88.4427	Human,Macaque,Mouse,Rat,Dog	5	Dog	1	SpSpecificGains	DogSpecificGains	unbound	HNF4a	Mouse	Dog	NA	NA	NA	NA	NA	NA	NA	NA	NA	NA	NA	NA	NA
311867	7	76218471	76218840	NA	NA	NA	3	3	47.619	47.619	Human,Macaque,Mouse,Rat,Dog	5	Dog	1	SpSpecificGains	DogSpecificGains	unbound	HNF4a	Mouse	Dog	NA	NA	NA	NA	NA	NA	NA	NA	NA	NA	NA	NA	NA
311868	14	55793412	55793713	NA	NA	NA	3	3	44.8413	44.8413	Mouse,Rat,Dog	3	Dog	1	SpSpecificGains	DogSpecificGains	unbound	HNF4a	Mouse	Dog	NA	NA	NA	NA	NA	NA	NA	NA	NA	NA	NA	NA	NA
311869	11	68845347	68845493	NA	NA	NA	1	1	87.5	87.5	Human,Macaque,Mouse,Rat,Dog	5	Dog	1	SpSpecificGains	DogSpecificGains	unbound	HNF4a	Mouse	Dog	NA	NA	NA	NA	NA	NA	NA	NA	NA	NA	NA	NA	NA
311870	12	54252433	54252527	NA	NA	NA	2	2	70.7843	70.7843	Human,Macaque,Mouse,Rat,Dog	5	Dog	1	SpSpecificGains	DogSpecificGains	unbound	HNF4a	Mouse	Dog	NA	NA	NA	NA	NA	NA	NA	NA	NA	NA	NA	NA	NA
311871	10	28185279	28185592	NA	NA	NA	3	3	94.213	94.213	Human,Macaque,Mouse,Rat,Dog	5	Dog	1	SpSpecificGains	DogSpecificGains	unbound	HNF4a	Mouse	Dog	NA	NA	NA	NA	NA	NA	NA	NA	NA	NA	NA	NA	NA
311872	7	38099852	38100223	NA	NA	NA	3	3	93.75	93.75	Human,Macaque,Mouse,Rat,Dog	5	Dog	1	SpSpecificGains	DogSpecificGains	unbound	HNF4a	Mouse	Dog	NA	NA	NA	NA	NA	NA	NA	NA	NA	NA	NA	NA	NA
311873	2	120034398	120034776	NA	NA	NA	6	6	93.6103	93.6103	Human,Macaque,Mouse,Rat,Dog	5	Dog	1	SpSpecificGains	DogSpecificGains	unbound	HNF4a	Mouse	Dog	NA	NA	NA	NA	NA	NA	NA	NA	NA	NA	NA	NA	NA
311874	19	28628645	28628970	NA	NA	NA	4	4	23.2691	23.2691	Human,Macaque,Mouse,Rat,Dog	5	Dog	1	SpSpecificGains	DogSpecificGains	unbound	HNF4a	Mouse	Dog	NA	NA	NA	NA	NA	NA	NA	NA	NA	NA	NA	NA	NA
311875	4	36973047	36975403	NA	NA	NA	13	13	75.634	75.634	Mouse,Dog	2	Dog	1	SpSpecificGains	DogSpecificGains	unbound	HNF4a	Mouse	Dog	NA	NA	NA	NA	NA	NA	NA	NA	NA	NA	NA	NA	NA
311876	4	133241674	133242042	NA	NA	NA	13	11	3.84615	0	Human,Macaque,Mouse,Rat,Dog	5	Dog	1	SpSpecificGains	DogSpecificGains	unbound	HNF4a	Mouse	Dog	NA	NA	NA	NA	NA	NA	NA	NA	NA	NA	NA	NA	NA
311877	6	89428843	89429396	NA	NA	NA	2	1	82.9152	85.1852	Human,Macaque,Mouse,Rat,Dog	5	Dog	1	SpSpecificGains	DogSpecificGains	unbound	HNF4a	Mouse	Dog	NA	NA	NA	NA	NA	NA	NA	NA	NA	NA	NA	NA	NA
311878	19	40495606	40496127	NA	NA	NA	11	11	87.8853	87.8853	Human,Macaque,Mouse,Rat,Dog	5	Dog	1	SpSpecificGains	DogSpecificGains	unbound	HNF4a	Mouse	Dog	NA	NA	NA	NA	NA	NA	NA	NA	NA	NA	NA	NA	NA
311879	10	30735926	30736517	NA	NA	NA	6	4	87.127	89.6421	Human,Macaque,Mouse,Dog	4	Dog	1	SpSpecificGains	DogSpecificGains	unbound	HNF4a	Mouse	Dog	NA	NA	NA	NA	NA	NA	NA	NA	NA	NA	NA	NA	NA
311880	9	48753823	48754149	NA	NA	NA	6	3	53.4808	48.8696	Human,Macaque,Mouse,Rat,Dog	5	Dog	1	SpSpecificGains	DogSpecificGains	unbound	HNF4a	Mouse	Dog	NA	NA	NA	NA	NA	NA	NA	NA	NA	NA	NA	NA	NA
311881	5	51429188	51429534	NA	NA	NA	1	1	95.2381	95.2381	Human,Macaque,Mouse,Rat,Dog	5	Human,Dog	2	evoDynamic	evoDynamic	unbound	HNF4a	Mouse	Dog	NA	NA	NA	NA	NA	NA	NA	NA	NA	NA	NA	NA	NA
311882	4	62365238	62365538	NA	NA	NA	1	1	70	70	Human,Macaque,Mouse,Dog	4	Dog	1	SpSpecificGains	DogSpecificGains	unbound	HNF4a	Mouse	Dog	NA	NA	NA	NA	NA	NA	NA	NA	NA	NA	NA	NA	NA
311883	16	8832116	8832310	NA	NA	NA	2	2	38.5714	38.5714	Human,Macaque,Mouse,Rat,Dog	5	Dog	1	SpSpecificGains	DogSpecificGains	unbound	HNF4a	Mouse	Dog	NA	NA	NA	NA	NA	NA	NA	NA	NA	NA	NA	NA	NA
311884	16	34094872	34095162	NA	NA	NA	3	3	6.0049	6.0049	Human,Macaque,Mouse,Rat,Dog	5	Rat,Dog	2	evoDynamic	evoDynamic	unbound	HNF4a	Mouse	Dog	NA	NA	NA	NA	NA	NA	NA	NA	NA	NA	NA	NA	NA
311885	9	123137017	123137430	NA	NA	NA	4	4	86.0069	86.0069	Human,Macaque,Mouse,Rat,Dog	5	Dog	1	SpSpecificGains	DogSpecificGains	unbound	HNF4a	Mouse	Dog	NA	NA	NA	NA	NA	NA	NA	NA	NA	NA	NA	NA	NA
311886	8	124563666	124564017	NA	NA	NA	3	3	72.451	72.451	Human,Macaque,Mouse,Rat,Dog	5	Macaque,Dog	2	evoDynamic	evoDynamic	unbound	HNF4a	Mouse	Dog	NA	NA	NA	NA	NA	NA	NA	NA	NA	NA	NA	NA	NA
311887	9	31243543	31243870	NA	NA	NA	14	14	63.1998	63.1998	Human,Macaque,Mouse,Rat,Dog	5	Dog	1	SpSpecificGains	DogSpecificGains	unbound	HNF4a	Mouse	Dog	NA	NA	NA	NA	NA	NA	NA	NA	NA	NA	NA	NA	NA
311888	18	64337752	64338074	NA	NA	NA	1	1	36.3636	36.3636	Human,Macaque,Mouse,Rat,Dog	5	Dog	1	SpSpecificGains	DogSpecificGains	unbound	HNF4a	Mouse	Dog	NA	NA	NA	NA	NA	NA	NA	NA	NA	NA	NA	NA	NA
311889	6	33021308	33022150	NA	NA	NA	9	9	89.6605	89.6605	Mouse,Rat,Dog	3	Dog	1	SpSpecificGains	DogSpecificGains	unbound	HNF4a	Mouse	Dog	NA	NA	NA	NA	NA	NA	NA	NA	NA	NA	NA	NA	NA
311890	13	107960463	107960767	NA	NA	NA	7	7	92.2944	92.2944	Human,Macaque,Mouse,Rat,Dog	5	Dog	1	SpSpecificGains	DogSpecificGains	unbound	HNF4a	Mouse	Dog	NA	NA	NA	NA	NA	NA	NA	NA	NA	NA	NA	NA	NA
311891	18	88527008	88528726	NA	NA	NA	10	10	76.8023	76.8023	Mouse,Rat,Dog	3	Dog	1	SpSpecificGains	DogSpecificGains	unbound	HNF4a	Mouse	Dog	NA	NA	NA	NA	NA	NA	NA	NA	NA	NA	NA	NA	NA
311892	1	179668392	179668633	NA	NA	NA	23	23	0.663467	0.663467	Mouse,Rat,Dog	3	Dog	1	SpSpecificGains	DogSpecificGains	unbound	HNF4a	Mouse	Dog	NA	NA	NA	NA	NA	NA	NA	NA	NA	NA	NA	NA	NA
311893	11	103690206	103690500	NA	NA	NA	1	1	18.75	18.75	Human,Macaque,Mouse,Rat,Dog	5	Dog	1	SpSpecificGains	DogSpecificGains	unbound	HNF4a	Mouse	Dog	NA	NA	NA	NA	NA	NA	NA	NA	NA	NA	NA	NA	NA
311894	6	137563021	137563317	NA	NA	NA	5	5	79.0171	79.0171	Macaque,Mouse,Rat,Dog	4	Dog	1	SpSpecificGains	DogSpecificGains	unbound	HNF4a	Mouse	Dog	NA	NA	NA	NA	NA	NA	NA	NA	NA	NA	NA	NA	NA
311895	19	7562652	7563523	NA	NA	NA	15	15	85.3705	85.3705	Human,Macaque,Mouse,Dog	4	Dog	1	SpSpecificGains	DogSpecificGains	unbound	HNF4a	Mouse	Dog	NA	NA	NA	NA	NA	NA	NA	NA	NA	NA	NA	NA	NA
311896	7	64154676	64155276	NA	NA	NA	4	4	91.0807	91.0807	Human,Macaque,Mouse,Rat,Dog	5	Human,Dog	2	evoDynamic	evoDynamic	unbound	HNF4a	Mouse	Dog	NA	NA	NA	NA	NA	NA	NA	NA	NA	NA	NA	NA	NA
311897	2	31294349	31294620	NA	NA	NA	4	4	81.5611	81.5611	Macaque,Mouse,Rat,Dog	4	Dog	1	SpSpecificGains	DogSpecificGains	unbound	HNF4a	Mouse	Dog	NA	NA	NA	NA	NA	NA	NA	NA	NA	NA	NA	NA	NA
311898	1	121372472	121372889	NA	NA	NA	3	3	80.0505	80.0505	Human,Macaque,Mouse,Rat,Dog	5	Dog	1	SpSpecificGains	DogSpecificGains	unbound	HNF4a	Mouse	Dog	NA	NA	NA	NA	NA	NA	NA	NA	NA	NA	NA	NA	NA
311899	5	78879930	78879997	NA	NA	NA	1	1	100	100	Mouse,Rat,Dog	3	Dog	1	SpSpecificGains	DogSpecificGains	unbound	HNF4a	Mouse	Dog	NA	NA	NA	NA	NA	NA	NA	NA	NA	NA	NA	NA	NA
311900	4	65142745	65143891	NA	NA	NA	5	5	65.8788	65.8788	Human,Macaque,Mouse,Rat,Dog	5	Dog	1	SpSpecificGains	DogSpecificGains	unbound	HNF4a	Mouse	Dog	NA	NA	NA	NA	NA	NA	NA	NA	NA	NA	NA	NA	NA
311901	3	58679590	58679922	NA	NA	NA	1	1	25	25	Human,Macaque,Mouse,Rat,Dog	5	Dog	1	SpSpecificGains	DogSpecificGains	unbound	HNF4a	Mouse	Dog	NA	NA	NA	NA	NA	NA	NA	NA	NA	NA	NA	NA	NA
311902	14	54692773	54693096	NA	NA	NA	1	1	77.7778	77.7778	Human,Macaque,Mouse,Rat,Dog	5	Dog	1	SpSpecificGains	DogSpecificGains	unbound	HNF4a	Mouse	Dog	NA	NA	NA	NA	NA	NA	NA	NA	NA	NA	NA	NA	NA
311903	13	63304973	63305359	NA	NA	NA	4	4	75.0417	75.0417	Human,Macaque,Mouse,Rat,Dog	5	Dog	1	SpSpecificGains	DogSpecificGains	unbound	HNF4a	Mouse	Dog	NA	NA	NA	NA	NA	NA	NA	NA	NA	NA	NA	NA	NA
311904	5	125391671	125391954	NA	NA	NA	4	4	6.01852	6.01852	Human,Macaque,Mouse,Rat,Dog	5	Human,Macaque,Rat,Dog	4	SpSpecificLoss	MouseSpecificLoss	unbound	HNF4a	Mouse	Dog	NA	NA	NA	NA	NA	NA	NA	NA	NA	NA	NA	NA	NA
311905	18	88533040	88533920	NA	NA	NA	3	3	54.2857	54.2857	Mouse,Rat,Dog	3	Dog	1	SpSpecificGains	DogSpecificGains	unbound	HNF4a	Mouse	Dog	NA	NA	NA	NA	NA	NA	NA	NA	NA	NA	NA	NA	NA
311906	11	20629886	20630356	NA	NA	NA	3	3	100	100	Human,Macaque,Mouse,Rat,Dog	5	Dog	1	SpSpecificGains	DogSpecificGains	unbound	HNF4a	Mouse	Dog	NA	NA	NA	NA	NA	NA	NA	NA	NA	NA	NA	NA	NA
311907	12	99097790	99098147	NA	NA	NA	11	11	20.2769	20.2769	Human,Mouse,Rat,Dog	4	Human,Rat,Dog	3	evoDynamic	evoDynamic	unbound	HNF4a	Mouse	Dog	NA	NA	NA	NA	NA	NA	NA	NA	NA	NA	NA	NA	NA
311908	9	107307923	107308299	NA	NA	NA	13	13	16.0994	16.0994	Human,Macaque,Mouse,Rat,Dog	5	Human,Macaque,Rat,Dog	4	SpSpecificLoss	MouseSpecificLoss	unbound	HNF4a	Mouse	Dog	NA	NA	NA	NA	NA	NA	NA	NA	NA	NA	NA	NA	NA
311909	6	91518610	91518852	NA	NA	NA	3	1	84.9495	83.3333	Mouse,Dog	2	Dog	1	SpSpecificGains	DogSpecificGains	unbound	HNF4a	Mouse	Dog	NA	NA	NA	NA	NA	NA	NA	NA	NA	NA	NA	NA	NA
311910	12	8865178	8865649	NA	NA	NA	1	1	90	90	Macaque,Mouse,Rat,Dog	4	Macaque,Dog	2	evoDynamic	evoDynamic	unbound	HNF4a	Mouse	Dog	NA	NA	NA	NA	NA	NA	NA	NA	NA	NA	NA	NA	NA
311911	4	125295993	125296319	NA	NA	NA	2	2	55.5288	55.5288	Human,Macaque,Mouse,Rat,Dog	5	Dog	1	SpSpecificGains	DogSpecificGains	unbound	HNF4a	Mouse	Dog	NA	NA	NA	NA	NA	NA	NA	NA	NA	NA	NA	NA	NA
311912	8	126773842	126774322	NA	NA	NA	6	6	94.176	94.176	Human,Macaque,Mouse,Rat,Dog	5	Dog	1	SpSpecificGains	DogSpecificGains	unbound	HNF4a	Mouse	Dog	NA	NA	NA	NA	NA	NA	NA	NA	NA	NA	NA	NA	NA
311913	12	51200521	51200873	NA	NA	NA	2	2	73.0769	73.0769	Human,Macaque,Mouse,Rat,Dog	5	Dog	1	SpSpecificGains	DogSpecificGains	unbound	HNF4a	Mouse	Dog	NA	NA	NA	NA	NA	NA	NA	NA	NA	NA	NA	NA	NA
311914	10	80117216	80117282	NA	NA	NA	3	3	0	0	Mouse,Rat,Dog	3	Dog	1	SpSpecificGains	DogSpecificGains	unbound	HNF4a	Mouse	Dog	NA	NA	NA	NA	NA	NA	NA	NA	NA	NA	NA	NA	NA
311915	6	125944012	125944327	NA	NA	NA	1	1	63.6364	63.6364	Human,Macaque,Mouse,Rat,Dog	5	Dog	1	SpSpecificGains	DogSpecificGains	unbound	HNF4a	Mouse	Dog	NA	NA	NA	NA	NA	NA	NA	NA	NA	NA	NA	NA	NA
311916	11	76077802	76078796	NA	NA	NA	9	9	83.7252	83.7252	Mouse,Rat,Dog	3	Dog	1	SpSpecificGains	DogSpecificGains	unbound	HNF4a	Mouse	Dog	NA	NA	NA	NA	NA	NA	NA	NA	NA	NA	NA	NA	NA
311917	11	100525031	100525342	NA	NA	NA	7	7	45.662	45.662	Human,Macaque,Mouse,Rat,Dog	5	Dog	1	SpSpecificGains	DogSpecificGains	unbound	HNF4a	Mouse	Dog	NA	NA	NA	NA	NA	NA	NA	NA	NA	NA	NA	NA	NA
311918	2	84766069	84767197	NA	NA	NA	6	6	93.5185	93.5185	Human,Macaque,Mouse,Rat,Dog	5	Dog	1	SpSpecificGains	DogSpecificGains	unbound	HNF4a	Mouse	Dog	NA	NA	NA	NA	NA	NA	NA	NA	NA	NA	NA	NA	NA
311919	2	73513461	73515142	NA	NA	NA	16	16	75.1177	75.1177	Mouse,Dog	2	Dog	1	SpSpecificGains	DogSpecificGains	unbound	HNF4a	Mouse	Dog	NA	NA	NA	NA	NA	NA	NA	NA	NA	NA	NA	NA	NA
311920	19	46929159	46929497	NA	NA	NA	3	3	17.2549	17.2549	Human,Macaque,Mouse,Rat,Dog	5	Dog	1	SpSpecificGains	DogSpecificGains	unbound	HNF4a	Mouse	Dog	NA	NA	NA	NA	NA	NA	NA	NA	NA	NA	NA	NA	NA
311921	8	70712263	70712533	NA	NA	NA	3	3	76.1172	76.1172	Human,Macaque,Mouse,Rat,Dog	5	Dog	1	SpSpecificGains	DogSpecificGains	unbound	HNF4a	Mouse	Dog	NA	NA	NA	NA	NA	NA	NA	NA	NA	NA	NA	NA	NA
311922	1	39248093	39248507	NA	NA	NA	5	5	89.0833	89.0833	Macaque,Mouse,Rat,Dog	4	Macaque,Dog	2	evoDynamic	evoDynamic	unbound	HNF4a	Mouse	Dog	NA	NA	NA	NA	NA	NA	NA	NA	NA	NA	NA	NA	NA
311923	8	127546354	127546660	NA	NA	NA	2	2	97.3684	97.3684	Human,Macaque,Mouse,Dog	4	Dog	1	SpSpecificGains	DogSpecificGains	unbound	HNF4a	Mouse	Dog	NA	NA	NA	NA	NA	NA	NA	NA	NA	NA	NA	NA	NA
311924	15	44754507	44754669	NA	NA	NA	1	1	66.6667	66.6667	Human,Macaque,Mouse,Rat,Dog	5	Dog	1	SpSpecificGains	DogSpecificGains	unbound	HNF4a	Mouse	Dog	NA	NA	NA	NA	NA	NA	NA	NA	NA	NA	NA	NA	NA
311925	10	40032599	40032670	NA	NA	NA	1	1	81.8182	81.8182	Mouse,Dog	2	Dog	1	SpSpecificGains	DogSpecificGains	unbound	HNF4a	Mouse	Dog	NA	NA	NA	NA	NA	NA	NA	NA	NA	NA	NA	NA	NA
311926	2	90583168	90583506	NA	NA	NA	1	1	50	50	Human,Macaque,Mouse,Dog	4	Dog	1	SpSpecificGains	DogSpecificGains	unbound	HNF4a	Mouse	Dog	NA	NA	NA	NA	NA	NA	NA	NA	NA	NA	NA	NA	NA
311927	15	67214980	67215318	NA	NA	NA	1	1	87.5	87.5	Human,Macaque,Mouse,Rat,Dog	5	Dog	1	SpSpecificGains	DogSpecificGains	unbound	HNF4a	Mouse	Dog	NA	NA	NA	NA	NA	NA	NA	NA	NA	NA	NA	NA	NA
311928	12	54059773	54060103	NA	NA	NA	3	3	69.1531	69.1531	Mouse,Rat,Dog	3	Dog	1	SpSpecificGains	DogSpecificGains	unbound	HNF4a	Mouse	Dog	NA	NA	NA	NA	NA	NA	NA	NA	NA	NA	NA	NA	NA
311929	10	88193392	88193612	NA	NA	NA	2	2	100	100	Human,Mouse,Rat,Dog	4	Dog	1	SpSpecificGains	DogSpecificGains	unbound	HNF4a	Mouse	Dog	NA	NA	NA	NA	NA	NA	NA	NA	NA	NA	NA	NA	NA
311930	13	44712511	44715260	NA	NA	NA	10	9	81.73	90.8111	Human,Macaque,Mouse,Rat,Dog	5	Dog	1	SpSpecificGains	DogSpecificGains	unbound	HNF4a	Mouse	Dog	NA	NA	NA	NA	NA	NA	NA	NA	NA	NA	NA	NA	NA
311931	17	4907372	4907794	NA	NA	NA	9	8	0	0	Human,Macaque,Mouse,Rat,Dog	5	Dog	1	SpSpecificGains	DogSpecificGains	unbound	HNF4a	Mouse	Dog	NA	NA	NA	NA	NA	NA	NA	NA	NA	NA	NA	NA	NA
311932	16	46071835	46072129	NA	NA	NA	4	4	49.2949	49.2949	Human,Macaque,Mouse,Rat,Dog	5	Dog	1	SpSpecificGains	DogSpecificGains	unbound	HNF4a	Mouse	Dog	NA	NA	NA	NA	NA	NA	NA	NA	NA	NA	NA	NA	NA
311933	10	43977291	43977724	NA	NA	NA	3	3	82.967	82.967	Human,Macaque,Mouse,Rat,Dog	5	Dog	1	SpSpecificGains	DogSpecificGains	unbound	HNF4a	Mouse	Dog	NA	NA	NA	NA	NA	NA	NA	NA	NA	NA	NA	NA	NA
311934	18	80678218	80678543	NA	NA	NA	6	6	91.9697	91.9697	Macaque,Mouse,Dog	3	Dog	1	SpSpecificGains	DogSpecificGains	unbound	HNF4a	Mouse	Dog	NA	NA	NA	NA	NA	NA	NA	NA	NA	NA	NA	NA	NA
311935	11	113133304	113133609	NA	NA	NA	5	3	41.5238	58.0952	Human,Macaque,Mouse,Rat,Dog	5	Macaque,Dog	2	evoDynamic	evoDynamic	unbound	HNF4a	Mouse	Dog	NA	NA	NA	NA	NA	NA	NA	NA	NA	NA	NA	NA	NA
311936	18	61847618	61847920	NA	NA	NA	2	2	76.3636	76.3636	Human,Macaque,Mouse,Dog	4	Dog	1	SpSpecificGains	DogSpecificGains	unbound	HNF4a	Mouse	Dog	NA	NA	NA	NA	NA	NA	NA	NA	NA	NA	NA	NA	NA
311937	18	38782291	38782461	NA	NA	NA	1	1	85.7143	85.7143	Human,Macaque,Mouse,Rat,Dog	5	Dog	1	SpSpecificGains	DogSpecificGains	unbound	HNF4a	Mouse	Dog	NA	NA	NA	NA	NA	NA	NA	NA	NA	NA	NA	NA	NA
311938	17	59156368	59156967	NA	NA	NA	3	3	70.0133	70.0133	Human,Macaque,Mouse,Rat,Dog	5	Dog	1	SpSpecificGains	DogSpecificGains	unbound	HNF4a	Mouse	Dog	NA	NA	NA	NA	NA	NA	NA	NA	NA	NA	NA	NA	NA
311939	8	13045501	13046070	NA	NA	NA	8	8	92.1528	92.1528	Human,Macaque,Mouse,Rat,Dog	5	Human,Macaque,Dog	3	LineageLoss	RodentLoss	unbound	HNF4a	Mouse	Dog	NA	NA	NA	NA	NA	NA	NA	NA	NA	NA	NA	NA	NA
311940	18	84751732	84751941	NA	NA	NA	1	1	87.5	87.5	Human,Macaque,Mouse,Rat,Dog	5	Dog	1	SpSpecificGains	DogSpecificGains	unbound	HNF4a	Mouse	Dog	NA	NA	NA	NA	NA	NA	NA	NA	NA	NA	NA	NA	NA
311941	7	35560429	35560682	NA	NA	NA	2	2	84.6591	84.6591	Macaque,Mouse,Rat,Dog	4	Dog	1	SpSpecificGains	DogSpecificGains	unbound	HNF4a	Mouse	Dog	NA	NA	NA	NA	NA	NA	NA	NA	NA	NA	NA	NA	NA
311942	2	25977880	25978534	NA	NA	NA	10	10	91.6221	91.6221	Human,Macaque,Mouse,Rat,Dog	5	Dog	1	SpSpecificGains	DogSpecificGains	unbound	HNF4a	Mouse	Dog	NA	NA	NA	NA	NA	NA	NA	NA	NA	NA	NA	NA	NA
311943	5	110284059	110284844	NA	NA	NA	8	8	32.9221	32.9221	Human,Macaque,Mouse,Rat,Dog	5	Dog	1	SpSpecificGains	DogSpecificGains	unbound	HNF4a	Mouse	Dog	NA	NA	NA	NA	NA	NA	NA	NA	NA	NA	NA	NA	NA
311944	13	72896812	72897265	NA	NA	NA	2	2	69.697	69.697	Human,Macaque,Mouse,Rat,Dog	5	Dog	1	SpSpecificGains	DogSpecificGains	unbound	HNF4a	Mouse	Dog	NA	NA	NA	NA	NA	NA	NA	NA	NA	NA	NA	NA	NA
311945	17	6279063	6279289	NA	NA	NA	4	4	78.3683	78.3683	Macaque,Mouse,Rat,Dog	4	Macaque,Dog	2	evoDynamic	evoDynamic	unbound	HNF4a	Mouse	Dog	NA	NA	NA	NA	NA	NA	NA	NA	NA	NA	NA	NA	NA
311946	18	61138781	61139449	NA	NA	NA	10	8	89.557	86.9463	Human,Macaque,Mouse,Rat,Dog	5	Dog	1	SpSpecificGains	DogSpecificGains	unbound	HNF4a	Mouse	Dog	NA	NA	NA	NA	NA	NA	NA	NA	NA	NA	NA	NA	NA
311947	10	59970122	59970431	NA	NA	NA	17	16	4.56564	4.64938	Human,Macaque,Mouse,Rat,Dog	5	Macaque,Dog	2	evoDynamic	evoDynamic	unbound	HNF4a	Mouse	Dog	NA	NA	NA	NA	NA	NA	NA	NA	NA	NA	NA	NA	NA
311948	15	60825112	60825355	NA	NA	NA	3	3	0	0	Human,Mouse,Rat,Dog	4	Dog	1	SpSpecificGains	DogSpecificGains	unbound	HNF4a	Mouse	Dog	NA	NA	NA	NA	NA	NA	NA	NA	NA	NA	NA	NA	NA
311949	7	19548305	19548514	NA	NA	NA	1	1	100	100	Human,Mouse,Dog	3	Dog	1	SpSpecificGains	DogSpecificGains	unbound	HNF4a	Mouse	Dog	NA	NA	NA	NA	NA	NA	NA	NA	NA	NA	NA	NA	NA
311950	19	53891080	53891347	NA	NA	NA	4	4	79.3619	79.3619	Human,Macaque,Mouse,Rat,Dog	5	Human,Dog	2	evoDynamic	evoDynamic	unbound	HNF4a	Mouse	Dog	NA	NA	NA	NA	NA	NA	NA	NA	NA	NA	NA	NA	NA
311951	17	6757740	6759380	NA	NA	NA	43	37	92.9249	92.8171	Human,Macaque,Mouse,Rat,Dog	5	Dog	1	SpSpecificGains	DogSpecificGains	unbound	HNF4a	Mouse	Dog	NA	NA	NA	NA	NA	NA	NA	NA	NA	NA	NA	NA	NA
311952	10	121431568	121431613	NA	NA	NA	1	1	73.3333	73.3333	Mouse,Rat,Dog	3	Dog	1	SpSpecificGains	DogSpecificGains	unbound	HNF4a	Mouse	Dog	NA	NA	NA	NA	NA	NA	NA	NA	NA	NA	NA	NA	NA
311953	5	9373288	9374565	NA	NA	NA	7	7	77.2694	77.2694	Human,Macaque,Mouse,Rat,Dog	5	Dog	1	SpSpecificGains	DogSpecificGains	unbound	HNF4a	Mouse	Dog	NA	NA	NA	NA	NA	NA	NA	NA	NA	NA	NA	NA	NA
311954	15	77214514	77214787	NA	NA	NA	1	1	76.9231	76.9231	Mouse,Rat,Dog	3	Dog	1	SpSpecificGains	DogSpecificGains	unbound	HNF4a	Mouse	Dog	NA	NA	NA	NA	NA	NA	NA	NA	NA	NA	NA	NA	NA
311955	13	14062946	14063194	NA	NA	NA	16	16	0.297619	0.297619	Human,Macaque,Mouse,Rat,Dog	5	Dog	1	SpSpecificGains	DogSpecificGains	unbound	HNF4a	Mouse	Dog	NA	NA	NA	NA	NA	NA	NA	NA	NA	NA	NA	NA	NA
311956	10	20116161	20117358	NA	NA	NA	31	30	92.7478	92.5061	Human,Macaque,Mouse,Rat,Dog	5	Dog	1	SpSpecificGains	DogSpecificGains	unbound	HNF4a	Mouse	Dog	NA	NA	NA	NA	NA	NA	NA	NA	NA	NA	NA	NA	NA
311957	10	70155349	70155648	NA	NA	NA	4	4	97.9167	97.9167	Human,Macaque,Mouse,Rat,Dog	5	Macaque,Dog	2	evoDynamic	evoDynamic	unbound	HNF4a	Mouse	Dog	NA	NA	NA	NA	NA	NA	NA	NA	NA	NA	NA	NA	NA
311958	12	71347597	71348103	NA	NA	NA	11	11	98.2576	98.2576	Human,Macaque,Mouse,Rat,Dog	5	Dog	1	SpSpecificGains	DogSpecificGains	unbound	HNF4a	Mouse	Dog	NA	NA	NA	NA	NA	NA	NA	NA	NA	NA	NA	NA	NA
311959	4	152038266	152038575	NA	NA	NA	5	5	69.8448	69.8448	Mouse,Rat,Dog	3	Rat,Dog	2	evoDynamic	evoDynamic	unbound	HNF4a	Mouse	Dog	NA	NA	NA	NA	NA	NA	NA	NA	NA	NA	NA	NA	NA
311960	16	76527061	76527444	NA	NA	NA	3	3	78.8462	78.8462	Human,Macaque,Mouse,Rat,Dog	5	Rat,Dog	2	evoDynamic	evoDynamic	unbound	HNF4a	Mouse	Dog	NA	NA	NA	NA	NA	NA	NA	NA	NA	NA	NA	NA	NA
311961	7	131001205	131001833	NA	NA	NA	3	3	83.0128	83.0128	Human,Macaque,Mouse,Rat,Dog	5	Dog	1	SpSpecificGains	DogSpecificGains	unbound	HNF4a	Mouse	Dog	NA	NA	NA	NA	NA	NA	NA	NA	NA	NA	NA	NA	NA
311962	11	108223975	108224301	NA	NA	NA	5	5	89.603	89.603	Human,Macaque,Mouse,Rat,Dog	5	Dog	1	SpSpecificGains	DogSpecificGains	unbound	HNF4a	Mouse	Dog	NA	NA	NA	NA	NA	NA	NA	NA	NA	NA	NA	NA	NA
311963	1	166158445	166159776	NA	NA	NA	28	23	61.5481	57.8329	Human,Macaque,Mouse,Rat,Dog	5	Dog	1	SpSpecificGains	DogSpecificGains	unbound	HNF4a	Mouse	Dog	NA	NA	NA	NA	NA	NA	NA	NA	NA	NA	NA	NA	NA
311964	4	102903001	102903316	NA	NA	NA	1	1	100	100	Human,Macaque,Mouse,Rat,Dog	5	Rat,Dog	2	evoDynamic	evoDynamic	unbound	HNF4a	Mouse	Dog	NA	NA	NA	NA	NA	NA	NA	NA	NA	NA	NA	NA	NA
311965	11	43569101	43569435	NA	NA	NA	2	2	73.0994	73.0994	Human,Macaque,Mouse,Rat,Dog	5	Dog	1	SpSpecificGains	DogSpecificGains	unbound	HNF4a	Mouse	Dog	NA	NA	NA	NA	NA	NA	NA	NA	NA	NA	NA	NA	NA
311966	6	51128537	51129146	NA	NA	NA	9	9	93.6588	93.6588	Human,Macaque,Mouse,Rat,Dog	5	Dog	1	SpSpecificGains	DogSpecificGains	unbound	HNF4a	Mouse	Dog	NA	NA	NA	NA	NA	NA	NA	NA	NA	NA	NA	NA	NA
311967	4	121022301	121022429	NA	NA	NA	3	3	25.1166	25.1166	Human,Macaque,Mouse,Dog	4	Dog	1	SpSpecificGains	DogSpecificGains	unbound	HNF4a	Mouse	Dog	NA	NA	NA	NA	NA	NA	NA	NA	NA	NA	NA	NA	NA
311968	17	46074729	46075091	NA	NA	NA	2	2	52.2727	52.2727	Mouse,Rat,Dog	3	Dog	1	SpSpecificGains	DogSpecificGains	unbound	HNF4a	Mouse	Dog	NA	NA	NA	NA	NA	NA	NA	NA	NA	NA	NA	NA	NA
311969	X	77117597	77117736	NA	NA	NA	1	1	50	50	Macaque,Mouse,Rat,Dog	4	Dog	1	SpSpecificGains	DogSpecificGains	unbound	HNF4a	Mouse	Dog	NA	NA	NA	NA	NA	NA	NA	NA	NA	NA	NA	NA	NA
311970	14	16568729	16569009	NA	NA	NA	2	2	80.3077	80.3077	Human,Macaque,Mouse,Rat,Dog	5	Macaque,Dog	2	evoDynamic	evoDynamic	unbound	HNF4a	Mouse	Dog	NA	NA	NA	NA	NA	NA	NA	NA	NA	NA	NA	NA	NA
311971	13	93613239	93613883	NA	NA	NA	12	12	35.2525	35.2525	Human,Macaque,Mouse,Rat,Dog	5	Dog	1	SpSpecificGains	DogSpecificGains	unbound	HNF4a	Mouse	Dog	NA	NA	NA	NA	NA	NA	NA	NA	NA	NA	NA	NA	NA
311972	17	4940342	4940690	NA	NA	NA	4	4	87.3405	87.3405	Human,Macaque,Mouse,Rat,Dog	5	Dog	1	SpSpecificGains	DogSpecificGains	unbound	HNF4a	Mouse	Dog	NA	NA	NA	NA	NA	NA	NA	NA	NA	NA	NA	NA	NA
311973	13	93302509	93302881	NA	NA	NA	2	2	74.4444	74.4444	Human,Macaque,Mouse,Rat,Dog	5	Dog	1	SpSpecificGains	DogSpecificGains	unbound	HNF4a	Mouse	Dog	NA	NA	NA	NA	NA	NA	NA	NA	NA	NA	NA	NA	NA
311974	8	26627144	26627520	NA	NA	NA	11	9	55.6954	62.5166	Human,Macaque,Mouse,Rat,Dog	5	Dog	1	SpSpecificGains	DogSpecificGains	unbound	HNF4a	Mouse	Dog	NA	NA	NA	NA	NA	NA	NA	NA	NA	NA	NA	NA	NA
311975	10	5039326	5040864	NA	NA	NA	12	12	93.3817	93.3817	Human,Macaque,Mouse,Rat,Dog	5	Dog	1	SpSpecificGains	DogSpecificGains	unbound	HNF4a	Mouse	Dog	NA	NA	NA	NA	NA	NA	NA	NA	NA	NA	NA	NA	NA
311976	5	128336535	128336945	NA	NA	NA	8	8	85.0245	85.0245	Human,Macaque,Mouse,Rat,Dog	5	Dog	1	SpSpecificGains	DogSpecificGains	unbound	HNF4a	Mouse	Dog	NA	NA	NA	NA	NA	NA	NA	NA	NA	NA	NA	NA	NA
311977	2	168719440	168719666	NA	NA	NA	1	1	100	100	Mouse,Dog	2	Dog	1	SpSpecificGains	DogSpecificGains	unbound	HNF4a	Mouse	Dog	NA	NA	NA	NA	NA	NA	NA	NA	NA	NA	NA	NA	NA
311978	9	51214108	51214456	NA	NA	NA	2	2	83.3333	83.3333	Mouse,Rat,Dog	3	Dog	1	SpSpecificGains	DogSpecificGains	unbound	HNF4a	Mouse	Dog	NA	NA	NA	NA	NA	NA	NA	NA	NA	NA	NA	NA	NA
311979	4	95363681	95364712	NA	NA	NA	4	4	100	100	Human,Macaque,Mouse,Rat,Dog	5	Dog	1	SpSpecificGains	DogSpecificGains	unbound	HNF4a	Mouse	Dog	NA	NA	NA	NA	NA	NA	NA	NA	NA	NA	NA	NA	NA
311980	1	25166250	25166599	NA	NA	NA	6	6	90.5382	90.5382	Human,Macaque,Mouse,Rat,Dog	5	Dog	1	SpSpecificGains	DogSpecificGains	unbound	HNF4a	Mouse	Dog	NA	NA	NA	NA	NA	NA	NA	NA	NA	NA	NA	NA	NA
311981	8	30974058	30974536	NA	NA	NA	6	6	80.9854	80.9854	Human,Macaque,Mouse,Rat,Dog	5	Dog	1	SpSpecificGains	DogSpecificGains	unbound	HNF4a	Mouse	Dog	NA	NA	NA	NA	NA	NA	NA	NA	NA	NA	NA	NA	NA
311982	15	101180530	101181024	NA	NA	NA	12	12	69.3044	69.3044	Human,Macaque,Mouse,Rat,Dog	5	Human,Dog	2	evoDynamic	evoDynamic	unbound	HNF4a	Mouse	Dog	NA	NA	NA	NA	NA	NA	NA	NA	NA	NA	NA	NA	NA
311983	8	120249773	120250235	NA	NA	NA	10	10	90.8908	90.8908	Human,Macaque,Mouse,Rat,Dog	5	Macaque,Dog	2	evoDynamic	evoDynamic	unbound	HNF4a	Mouse	Dog	NA	NA	NA	NA	NA	NA	NA	NA	NA	NA	NA	NA	NA
311984	5	21700342	21700624	NA	NA	NA	2	2	31.6667	31.6667	Mouse,Dog	2	Dog	1	SpSpecificGains	DogSpecificGains	unbound	HNF4a	Mouse	Dog	NA	NA	NA	NA	NA	NA	NA	NA	NA	NA	NA	NA	NA
311985	3	65363474	65363751	NA	NA	NA	1	1	76.9231	76.9231	Human,Macaque,Mouse,Rat,Dog	5	Dog	1	SpSpecificGains	DogSpecificGains	unbound	HNF4a	Mouse	Dog	NA	NA	NA	NA	NA	NA	NA	NA	NA	NA	NA	NA	NA
311986	12	16895960	16896267	NA	NA	NA	7	7	0	0	Mouse,Rat,Dog	3	Dog	1	SpSpecificGains	DogSpecificGains	unbound	HNF4a	Mouse	Dog	NA	NA	NA	NA	NA	NA	NA	NA	NA	NA	NA	NA	NA
311987	4	53826336	53826637	NA	NA	NA	8	8	0	0	Human,Macaque,Mouse,Rat,Dog	5	Dog	1	SpSpecificGains	DogSpecificGains	unbound	HNF4a	Mouse	Dog	NA	NA	NA	NA	NA	NA	NA	NA	NA	NA	NA	NA	NA
311988	7	72305557	72305890	NA	NA	NA	4	4	21.1473	21.1473	Human,Macaque,Mouse,Rat,Dog	5	Dog	1	SpSpecificGains	DogSpecificGains	unbound	HNF4a	Mouse	Dog	NA	NA	NA	NA	NA	NA	NA	NA	NA	NA	NA	NA	NA
311989	17	34881813	34881916	NA	NA	NA	1	1	21.4286	21.4286	Human,Macaque,Mouse,Rat,Dog	5	Dog	1	SpSpecificGains	DogSpecificGains	unbound	HNF4a	Mouse	Dog	NA	NA	NA	NA	NA	NA	NA	NA	NA	NA	NA	NA	NA
311990	6	72190805	72191369	NA	NA	NA	7	7	75.2741	75.2741	Human,Macaque,Mouse,Rat,Dog	5	Dog	1	SpSpecificGains	DogSpecificGains	unbound	HNF4a	Mouse	Dog	NA	NA	NA	NA	NA	NA	NA	NA	NA	NA	NA	NA	NA
311991	2	31453098	31453360	NA	NA	NA	9	5	37.117	39.6678	Human,Macaque,Mouse,Rat,Dog	5	Dog	1	SpSpecificGains	DogSpecificGains	unbound	HNF4a	Mouse	Dog	NA	NA	NA	NA	NA	NA	NA	NA	NA	NA	NA	NA	NA
311992	11	12416941	12417273	NA	NA	NA	6	6	54.2236	54.2236	Mouse,Dog	2	Dog	1	SpSpecificGains	DogSpecificGains	unbound	HNF4a	Mouse	Dog	NA	NA	NA	NA	NA	NA	NA	NA	NA	NA	NA	NA	NA
311993	2	18951382	18952030	NA	NA	NA	3	1	89.6765	86.2069	Human,Macaque,Mouse,Rat,Dog	5	Dog	1	SpSpecificGains	DogSpecificGains	unbound	HNF4a	Mouse	Dog	NA	NA	NA	NA	NA	NA	NA	NA	NA	NA	NA	NA	NA
311994	15	77104377	77104709	NA	NA	NA	4	3	83.9161	78.5548	Human,Mouse,Rat,Dog	4	Rat,Dog	2	evoDynamic	evoDynamic	unbound	HNF4a	Mouse	Dog	NA	NA	NA	NA	NA	NA	NA	NA	NA	NA	NA	NA	NA
311995	16	95268211	95268692	NA	NA	NA	4	4	68.2363	68.2363	Mouse,Dog	2	Dog	1	SpSpecificGains	DogSpecificGains	unbound	HNF4a	Mouse	Dog	NA	NA	NA	NA	NA	NA	NA	NA	NA	NA	NA	NA	NA
311996	17	71027136	71027443	NA	NA	NA	2	2	96.4286	96.4286	Human,Macaque,Mouse,Rat,Dog	5	Dog	1	SpSpecificGains	DogSpecificGains	unbound	HNF4a	Mouse	Dog	NA	NA	NA	NA	NA	NA	NA	NA	NA	NA	NA	NA	NA
311997	1	45922634	45922784	NA	NA	NA	3	3	15.6798	15.6798	Human,Macaque,Mouse,Rat,Dog	5	Macaque,Dog	2	evoDynamic	evoDynamic	unbound	HNF4a	Mouse	Dog	NA	NA	NA	NA	NA	NA	NA	NA	NA	NA	NA	NA	NA
311998	7	13024130	13024661	NA	NA	NA	72	72	0.370885	0.370885	Human,Macaque,Mouse,Rat,Dog	5	Macaque,Dog	2	evoDynamic	evoDynamic	unbound	HNF4a	Mouse	Dog	NA	NA	NA	NA	NA	NA	NA	NA	NA	NA	NA	NA	NA
311999	18	58542663	58542922	NA	NA	NA	1	1	50	50	Mouse,Dog	2	Dog	1	SpSpecificGains	DogSpecificGains	unbound	HNF4a	Mouse	Dog	NA	NA	NA	NA	NA	NA	NA	NA	NA	NA	NA	NA	NA
312000	16	43945338	43945668	NA	NA	NA	2	2	55.4762	55.4762	Human,Macaque,Mouse,Rat,Dog	5	Dog	1	SpSpecificGains	DogSpecificGains	unbound	HNF4a	Mouse	Dog	NA	NA	NA	NA	NA	NA	NA	NA	NA	NA	NA	NA	NA
312001	18	34987755	34988453	NA	NA	NA	3	3	90.2778	90.2778	Human,Macaque,Mouse,Rat,Dog	5	Dog	1	SpSpecificGains	DogSpecificGains	unbound	HNF4a	Mouse	Dog	NA	NA	NA	NA	NA	NA	NA	NA	NA	NA	NA	NA	NA
312002	2	60908187	60908550	NA	NA	NA	10	10	35.4638	35.4638	Human,Macaque,Mouse,Rat,Dog	5	Dog	1	SpSpecificGains	DogSpecificGains	unbound	HNF4a	Mouse	Dog	NA	NA	NA	NA	NA	NA	NA	NA	NA	NA	NA	NA	NA
312003	12	33016197	33016854	NA	NA	NA	4	4	66.3844	66.3844	Human,Macaque,Mouse,Rat,Dog	5	Dog	1	SpSpecificGains	DogSpecificGains	unbound	HNF4a	Mouse	Dog	NA	NA	NA	NA	NA	NA	NA	NA	NA	NA	NA	NA	NA
312004	16	24158776	24159198	NA	NA	NA	3	3	93.8672	93.8672	Human,Macaque,Mouse,Rat,Dog	5	Dog	1	SpSpecificGains	DogSpecificGains	unbound	HNF4a	Mouse	Dog	NA	NA	NA	NA	NA	NA	NA	NA	NA	NA	NA	NA	NA
312005	10	43081294	43081549	NA	NA	NA	3	3	76.5853	76.5853	Human,Macaque,Mouse,Rat,Dog	5	Dog	1	SpSpecificGains	DogSpecificGains	unbound	HNF4a	Mouse	Dog	NA	NA	NA	NA	NA	NA	NA	NA	NA	NA	NA	NA	NA
312006	8	106818230	106818642	NA	NA	NA	8	8	82.9569	82.9569	Mouse,Rat,Dog	3	Dog	1	SpSpecificGains	DogSpecificGains	unbound	HNF4a	Mouse	Dog	NA	NA	NA	NA	NA	NA	NA	NA	NA	NA	NA	NA	NA
312007	10	59901750	59902263	NA	NA	NA	6	6	88.3415	88.3415	Human,Macaque,Mouse,Rat,Dog	5	Dog	1	SpSpecificGains	DogSpecificGains	unbound	HNF4a	Mouse	Dog	NA	NA	NA	NA	NA	NA	NA	NA	NA	NA	NA	NA	NA
312008	18	39854655	39855002	NA	NA	NA	4	4	94.2434	94.2434	Human,Macaque,Mouse,Rat,Dog	5	Dog	1	SpSpecificGains	DogSpecificGains	unbound	HNF4a	Mouse	Dog	NA	NA	NA	NA	NA	NA	NA	NA	NA	NA	NA	NA	NA
312009	15	53281827	53282232	NA	NA	NA	4	4	58.3181	58.3181	Human,Macaque,Mouse,Rat,Dog	5	Dog	1	SpSpecificGains	DogSpecificGains	unbound	HNF4a	Mouse	Dog	NA	NA	NA	NA	NA	NA	NA	NA	NA	NA	NA	NA	NA
312010	8	115327277	115327645	NA	NA	NA	3	3	55.6818	55.6818	Human,Macaque,Mouse,Rat,Dog	5	Dog	1	SpSpecificGains	DogSpecificGains	unbound	HNF4a	Mouse	Dog	NA	NA	NA	NA	NA	NA	NA	NA	NA	NA	NA	NA	NA
312011	5	43235571	43235888	NA	NA	NA	7	2	3.37379	7.41758	Human,Macaque,Mouse,Rat,Dog	5	Rat,Dog	2	evoDynamic	evoDynamic	unbound	HNF4a	Mouse	Dog	NA	NA	NA	NA	NA	NA	NA	NA	NA	NA	NA	NA	NA
312012	17	26510628	26510948	NA	NA	NA	5	5	85.7589	85.7589	Human,Macaque,Mouse,Rat,Dog	5	Dog	1	SpSpecificGains	DogSpecificGains	unbound	HNF4a	Mouse	Dog	NA	NA	NA	NA	NA	NA	NA	NA	NA	NA	NA	NA	NA
312013	3	88138782	88139116	NA	NA	NA	8	8	0	0	Mouse,Rat,Dog	3	Dog	1	SpSpecificGains	DogSpecificGains	unbound	HNF4a	Mouse	Dog	NA	NA	NA	NA	NA	NA	NA	NA	NA	NA	NA	NA	NA
312014	2	128771405	128771594	NA	NA	NA	5	5	97.5735	97.5735	Human,Macaque,Mouse,Rat,Dog	5	Dog	1	SpSpecificGains	DogSpecificGains	unbound	HNF4a	Mouse	Dog	NA	NA	NA	NA	NA	NA	NA	NA	NA	NA	NA	NA	NA
312015	1	82799115	82799650	NA	NA	NA	6	6	76.9846	76.9846	Human,Macaque,Mouse,Rat,Dog	5	Dog	1	SpSpecificGains	DogSpecificGains	unbound	HNF4a	Mouse	Dog	NA	NA	NA	NA	NA	NA	NA	NA	NA	NA	NA	NA	NA
312016	17	3589851	3590305	NA	NA	NA	2	2	79.7619	79.7619	Human,Macaque,Mouse,Rat,Dog	5	Dog	1	SpSpecificGains	DogSpecificGains	unbound	HNF4a	Mouse	Dog	NA	NA	NA	NA	NA	NA	NA	NA	NA	NA	NA	NA	NA
312017	19	57096087	57096775	NA	NA	NA	5	5	95.8947	95.8947	Human,Macaque,Mouse,Rat,Dog	5	Dog	1	SpSpecificGains	DogSpecificGains	unbound	HNF4a	Mouse	Dog	NA	NA	NA	NA	NA	NA	NA	NA	NA	NA	NA	NA	NA
312018	10	19170078	19170380	NA	NA	NA	1	1	27.7778	27.7778	Human,Macaque,Mouse,Rat,Dog	5	Human,Macaque,Dog	3	LineageLoss	RodentLoss	unbound	HNF4a	Mouse	Dog	NA	NA	NA	NA	NA	NA	NA	NA	NA	NA	NA	NA	NA
312019	6	52840981	52841276	NA	NA	NA	7	4	63.2567	65.5522	Human,Macaque,Mouse,Rat,Dog	5	Dog	1	SpSpecificGains	DogSpecificGains	unbound	HNF4a	Mouse	Dog	NA	NA	NA	NA	NA	NA	NA	NA	NA	NA	NA	NA	NA
312020	15	61294673	61295025	NA	NA	NA	2	2	86.3636	86.3636	Human,Macaque,Mouse,Rat,Dog	5	Human,Dog	2	evoDynamic	evoDynamic	unbound	HNF4a	Mouse	Dog	NA	NA	NA	NA	NA	NA	NA	NA	NA	NA	NA	NA	NA
312021	18	62166502	62166800	NA	NA	NA	3	3	30.3704	30.3704	Human,Macaque,Mouse,Rat,Dog	5	Dog	1	SpSpecificGains	DogSpecificGains	unbound	HNF4a	Mouse	Dog	NA	NA	NA	NA	NA	NA	NA	NA	NA	NA	NA	NA	NA
312022	14	11001931	11002308	NA	NA	NA	1	1	83.3333	83.3333	Human,Macaque,Mouse,Rat,Dog	5	Dog	1	SpSpecificGains	DogSpecificGains	unbound	HNF4a	Mouse	Dog	NA	NA	NA	NA	NA	NA	NA	NA	NA	NA	NA	NA	NA
312023	2	84967806	84968853	NA	NA	NA	2	2	100	100	Human,Macaque,Mouse,Rat,Dog	5	Macaque,Rat,Dog	3	evoDynamic	evoDynamic	unbound	HNF4a	Mouse	Dog	NA	NA	NA	NA	NA	NA	NA	NA	NA	NA	NA	NA	NA
312024	2	3324637	3325010	NA	NA	NA	2	2	94.1176	94.1176	Human,Macaque,Mouse,Rat,Dog	5	Dog	1	SpSpecificGains	DogSpecificGains	unbound	HNF4a	Mouse	Dog	NA	NA	NA	NA	NA	NA	NA	NA	NA	NA	NA	NA	NA
312025	5	148663736	148665031	NA	NA	NA	15	14	89.5184	88.7697	Human,Macaque,Mouse,Rat,Dog	5	Dog	1	SpSpecificGains	DogSpecificGains	unbound	HNF4a	Mouse	Dog	NA	NA	NA	NA	NA	NA	NA	NA	NA	NA	NA	NA	NA
312026	5	142272319	142273646	NA	NA	NA	11	11	65.8684	65.8684	Human,Macaque,Mouse,Rat,Dog	5	Dog	1	SpSpecificGains	DogSpecificGains	unbound	HNF4a	Mouse	Dog	NA	NA	NA	NA	NA	NA	NA	NA	NA	NA	NA	NA	NA
312027	7	125687563	125687897	NA	NA	NA	5	5	85.6272	85.6272	Human,Macaque,Mouse,Rat,Dog	5	Dog	1	SpSpecificGains	DogSpecificGains	unbound	HNF4a	Mouse	Dog	NA	NA	NA	NA	NA	NA	NA	NA	NA	NA	NA	NA	NA
312028	6	54069756	54069988	NA	NA	NA	1	1	90.9091	90.9091	Human,Macaque,Mouse,Rat,Dog	5	Dog	1	SpSpecificGains	DogSpecificGains	unbound	HNF4a	Mouse	Dog	NA	NA	NA	NA	NA	NA	NA	NA	NA	NA	NA	NA	NA
312029	5	123983962	123984495	NA	NA	NA	6	6	89.2696	89.2696	Mouse,Rat,Dog	3	Dog	1	SpSpecificGains	DogSpecificGains	unbound	HNF4a	Mouse	Dog	NA	NA	NA	NA	NA	NA	NA	NA	NA	NA	NA	NA	NA
312030	2	91263503	91263833	NA	NA	NA	11	11	94.8325	94.8325	Human,Macaque,Mouse,Rat,Dog	5	Dog	1	SpSpecificGains	DogSpecificGains	unbound	HNF4a	Mouse	Dog	NA	NA	NA	NA	NA	NA	NA	NA	NA	NA	NA	NA	NA
312031	12	69518088	69518539	NA	NA	NA	5	4	83.6111	79.5139	Mouse,Dog	2	Dog	1	SpSpecificGains	DogSpecificGains	unbound	HNF4a	Mouse	Dog	NA	NA	NA	NA	NA	NA	NA	NA	NA	NA	NA	NA	NA
312032	8	36245367	36245656	NA	NA	NA	6	6	57.5654	57.5654	Human,Macaque,Mouse,Rat,Dog	5	Dog	1	SpSpecificGains	DogSpecificGains	unbound	HNF4a	Mouse	Dog	NA	NA	NA	NA	NA	NA	NA	NA	NA	NA	NA	NA	NA
312033	15	81781451	81781723	NA	NA	NA	4	4	91.0577	91.0577	Human,Macaque,Mouse,Rat,Dog	5	Human,Macaque,Dog	3	LineageLoss	RodentLoss	unbound	HNF4a	Mouse	Dog	NA	NA	NA	NA	NA	NA	NA	NA	NA	NA	NA	NA	NA
312034	1	121280329	121280608	NA	NA	NA	4	4	91.8831	91.8831	Mouse,Rat,Dog	3	Dog	1	SpSpecificGains	DogSpecificGains	unbound	HNF4a	Mouse	Dog	NA	NA	NA	NA	NA	NA	NA	NA	NA	NA	NA	NA	NA
312035	7	31000271	31000780	NA	NA	NA	7	7	72.4405	72.4405	Human,Macaque,Mouse,Rat,Dog	5	Dog	1	SpSpecificGains	DogSpecificGains	unbound	HNF4a	Mouse	Dog	NA	NA	NA	NA	NA	NA	NA	NA	NA	NA	NA	NA	NA
312036	1	152469075	152470073	NA	NA	NA	6	6	77.3071	77.3071	Human,Macaque,Mouse,Rat,Dog	5	Dog	1	SpSpecificGains	DogSpecificGains	unbound	HNF4a	Mouse	Dog	NA	NA	NA	NA	NA	NA	NA	NA	NA	NA	NA	NA	NA
312037	13	6225395	6226024	NA	NA	NA	4	4	79.2857	79.2857	Macaque,Mouse,Dog	3	Dog	1	SpSpecificGains	DogSpecificGains	unbound	HNF4a	Mouse	Dog	NA	NA	NA	NA	NA	NA	NA	NA	NA	NA	NA	NA	NA
312038	18	35875510	35875828	NA	NA	NA	2	2	71.6667	71.6667	Human,Macaque,Mouse,Rat,Dog	5	Dog	1	SpSpecificGains	DogSpecificGains	unbound	HNF4a	Mouse	Dog	NA	NA	NA	NA	NA	NA	NA	NA	NA	NA	NA	NA	NA
312039	11	86346013	86346144	NA	NA	NA	1	1	37.5	37.5	Human,Macaque,Mouse,Rat,Dog	5	Dog	1	SpSpecificGains	DogSpecificGains	unbound	HNF4a	Mouse	Dog	NA	NA	NA	NA	NA	NA	NA	NA	NA	NA	NA	NA	NA
312040	10	96234622	96234783	NA	NA	NA	2	2	75	75	Human,Mouse,Dog	3	Dog	1	SpSpecificGains	DogSpecificGains	unbound	HNF4a	Mouse	Dog	NA	NA	NA	NA	NA	NA	NA	NA	NA	NA	NA	NA	NA
312041	13	109804762	109805545	NA	NA	NA	8	8	73.2669	73.2669	Human,Macaque,Mouse,Rat,Dog	5	Dog	1	SpSpecificGains	DogSpecificGains	unbound	HNF4a	Mouse	Dog	NA	NA	NA	NA	NA	NA	NA	NA	NA	NA	NA	NA	NA
312042	17	56280268	56280419	NA	NA	NA	1	1	90	90	Human,Macaque,Mouse,Rat,Dog	5	Human,Dog	2	evoDynamic	evoDynamic	unbound	HNF4a	Mouse	Dog	NA	NA	NA	NA	NA	NA	NA	NA	NA	NA	NA	NA	NA
312043	1	75027855	75028413	NA	NA	NA	4	4	78.3333	78.3333	Human,Macaque,Mouse,Rat,Dog	5	Dog	1	SpSpecificGains	DogSpecificGains	unbound	HNF4a	Mouse	Dog	NA	NA	NA	NA	NA	NA	NA	NA	NA	NA	NA	NA	NA
312044	10	95567609	95567989	NA	NA	NA	5	5	87.122	87.122	Mouse,Rat,Dog	3	Dog	1	SpSpecificGains	DogSpecificGains	unbound	HNF4a	Mouse	Dog	NA	NA	NA	NA	NA	NA	NA	NA	NA	NA	NA	NA	NA
312045	4	128745707	128746029	NA	NA	NA	5	5	91.2121	91.2121	Human,Macaque,Mouse,Rat,Dog	5	Dog	1	SpSpecificGains	DogSpecificGains	unbound	HNF4a	Mouse	Dog	NA	NA	NA	NA	NA	NA	NA	NA	NA	NA	NA	NA	NA
312046	10	42203274	42203882	NA	NA	NA	9	9	48.7894	48.7894	Human,Macaque,Mouse,Rat,Dog	5	Dog	1	SpSpecificGains	DogSpecificGains	unbound	HNF4a	Mouse	Dog	NA	NA	NA	NA	NA	NA	NA	NA	NA	NA	NA	NA	NA
312047	7	123186744	123187146	NA	NA	NA	2	2	92.5214	92.5214	Mouse,Rat,Dog	3	Dog	1	SpSpecificGains	DogSpecificGains	unbound	HNF4a	Mouse	Dog	NA	NA	NA	NA	NA	NA	NA	NA	NA	NA	NA	NA	NA
312048	6	11993387	11993549	NA	NA	NA	1	1	87.5	87.5	Human,Macaque,Mouse,Rat,Dog	5	Dog	1	SpSpecificGains	DogSpecificGains	unbound	HNF4a	Mouse	Dog	NA	NA	NA	NA	NA	NA	NA	NA	NA	NA	NA	NA	NA
312049	3	122505130	122505583	NA	NA	NA	7	7	77.6291	77.6291	Human,Macaque,Mouse,Rat,Dog	5	Human,Dog	2	evoDynamic	evoDynamic	unbound	HNF4a	Mouse	Dog	NA	NA	NA	NA	NA	NA	NA	NA	NA	NA	NA	NA	NA
312050	12	108234857	108235157	NA	NA	NA	8	8	44.108	44.108	Mouse,Rat,Dog	3	Dog	1	SpSpecificGains	DogSpecificGains	unbound	HNF4a	Mouse	Dog	NA	NA	NA	NA	NA	NA	NA	NA	NA	NA	NA	NA	NA
312051	18	84943729	84944991	NA	NA	NA	7	7	83.4776	83.4776	Human,Macaque,Mouse,Dog	4	Dog	1	SpSpecificGains	DogSpecificGains	unbound	HNF4a	Mouse	Dog	NA	NA	NA	NA	NA	NA	NA	NA	NA	NA	NA	NA	NA
312052	11	76495382	76496437	NA	NA	NA	11	11	61.2992	61.2992	Human,Macaque,Mouse,Rat,Dog	5	Rat,Dog	2	evoDynamic	evoDynamic	unbound	HNF4a	Mouse	Dog	NA	NA	NA	NA	NA	NA	NA	NA	NA	NA	NA	NA	NA
312053	1	186500833	186501212	NA	NA	NA	5	5	92.0261	92.0261	Human,Macaque,Mouse,Rat,Dog	5	Dog	1	SpSpecificGains	DogSpecificGains	unbound	HNF4a	Mouse	Dog	NA	NA	NA	NA	NA	NA	NA	NA	NA	NA	NA	NA	NA
312054	8	70692894	70693374	NA	NA	NA	2	2	84.5238	84.5238	Human,Macaque,Mouse,Dog	4	Macaque,Dog	2	evoDynamic	evoDynamic	unbound	HNF4a	Mouse	Dog	NA	NA	NA	NA	NA	NA	NA	NA	NA	NA	NA	NA	NA
312055	4	98397425	98397567	NA	NA	NA	2	2	83.7302	83.7302	Human,Macaque,Mouse,Rat,Dog	5	Dog	1	SpSpecificGains	DogSpecificGains	unbound	HNF4a	Mouse	Dog	NA	NA	NA	NA	NA	NA	NA	NA	NA	NA	NA	NA	NA
312056	3	83705583	83706161	NA	NA	NA	9	9	93.4392	93.4392	Human,Macaque,Mouse,Rat,Dog	5	Dog	1	SpSpecificGains	DogSpecificGains	unbound	HNF4a	Mouse	Dog	NA	NA	NA	NA	NA	NA	NA	NA	NA	NA	NA	NA	NA
312057	10	95552910	95554808	NA	NA	NA	15	15	63.4435	63.4435	Mouse,Rat,Dog	3	Dog	1	SpSpecificGains	DogSpecificGains	unbound	HNF4a	Mouse	Dog	NA	NA	NA	NA	NA	NA	NA	NA	NA	NA	NA	NA	NA
312058	1	40276540	40276825	NA	NA	NA	1	1	100	100	Human,Macaque,Mouse,Rat,Dog	5	Macaque,Dog	2	evoDynamic	evoDynamic	unbound	HNF4a	Mouse	Dog	NA	NA	NA	NA	NA	NA	NA	NA	NA	NA	NA	NA	NA
312059	8	101669227	101669553	NA	NA	NA	4	4	55.9091	55.9091	Human,Mouse,Rat,Dog	4	Dog	1	SpSpecificGains	DogSpecificGains	unbound	HNF4a	Mouse	Dog	NA	NA	NA	NA	NA	NA	NA	NA	NA	NA	NA	NA	NA
312060	14	25698611	25699016	NA	NA	NA	3	3	86.5385	86.5385	Human,Macaque,Mouse,Rat,Dog	5	Dog	1	SpSpecificGains	DogSpecificGains	unbound	HNF4a	Mouse	Dog	NA	NA	NA	NA	NA	NA	NA	NA	NA	NA	NA	NA	NA
312061	13	20173203	20174298	NA	NA	NA	11	11	65.9931	65.9931	Mouse,Rat,Dog	3	Dog	1	SpSpecificGains	DogSpecificGains	unbound	HNF4a	Mouse	Dog	NA	NA	NA	NA	NA	NA	NA	NA	NA	NA	NA	NA	NA
312062	9	61360903	61361186	NA	NA	NA	3	3	61.7647	61.7647	Human,Macaque,Mouse,Rat,Dog	5	Dog	1	SpSpecificGains	DogSpecificGains	unbound	HNF4a	Mouse	Dog	NA	NA	NA	NA	NA	NA	NA	NA	NA	NA	NA	NA	NA
312063	2	17715118	17715725	NA	NA	NA	7	7	59.168	59.168	Human,Macaque,Mouse,Rat,Dog	5	Dog	1	SpSpecificGains	DogSpecificGains	unbound	HNF4a	Mouse	Dog	NA	NA	NA	NA	NA	NA	NA	NA	NA	NA	NA	NA	NA
312064	6	108488517	108488850	NA	NA	NA	5	5	98	98	Human,Macaque,Mouse,Rat,Dog	5	Dog	1	SpSpecificGains	DogSpecificGains	unbound	HNF4a	Mouse	Dog	NA	NA	NA	NA	NA	NA	NA	NA	NA	NA	NA	NA	NA
312065	5	132145061	132145394	NA	NA	NA	7	7	94.5481	94.5481	Human,Macaque,Mouse,Rat,Dog	5	Dog	1	SpSpecificGains	DogSpecificGains	unbound	HNF4a	Mouse	Dog	NA	NA	NA	NA	NA	NA	NA	NA	NA	NA	NA	NA	NA
312066	2	32896201	32896616	NA	NA	NA	6	6	75.3145	75.3145	Human,Macaque,Mouse,Rat,Dog	5	Dog	1	SpSpecificGains	DogSpecificGains	unbound	HNF4a	Mouse	Dog	NA	NA	NA	NA	NA	NA	NA	NA	NA	NA	NA	NA	NA
312067	11	4725097	4725892	NA	NA	NA	10	10	86.561	86.561	Human,Macaque,Mouse,Rat,Dog	5	Dog	1	SpSpecificGains	DogSpecificGains	unbound	HNF4a	Mouse	Dog	NA	NA	NA	NA	NA	NA	NA	NA	NA	NA	NA	NA	NA
312068	1	106630676	106630973	NA	NA	NA	2	2	95	95	Human,Macaque,Mouse,Dog	4	Dog	1	SpSpecificGains	DogSpecificGains	unbound	HNF4a	Mouse	Dog	NA	NA	NA	NA	NA	NA	NA	NA	NA	NA	NA	NA	NA
312069	18	63859978	63860309	NA	NA	NA	5	5	10.3075	10.3075	Human,Macaque,Mouse,Rat,Dog	5	Dog	1	SpSpecificGains	DogSpecificGains	unbound	HNF4a	Mouse	Dog	NA	NA	NA	NA	NA	NA	NA	NA	NA	NA	NA	NA	NA
312070	2	105615940	105616221	NA	NA	NA	6	6	76.28	76.28	Human,Macaque,Mouse,Rat,Dog	5	Dog	1	SpSpecificGains	DogSpecificGains	unbound	HNF4a	Mouse	Dog	NA	NA	NA	NA	NA	NA	NA	NA	NA	NA	NA	NA	NA
312071	7	123288122	123288978	NA	NA	NA	6	6	86.553	86.553	Human,Macaque,Mouse,Rat,Dog	5	Dog	1	SpSpecificGains	DogSpecificGains	unbound	HNF4a	Mouse	Dog	NA	NA	NA	NA	NA	NA	NA	NA	NA	NA	NA	NA	NA
312072	11	22237791	22238413	NA	NA	NA	7	7	88.4771	88.4771	Macaque,Mouse,Rat,Dog	4	Dog	1	SpSpecificGains	DogSpecificGains	unbound	HNF4a	Mouse	Dog	NA	NA	NA	NA	NA	NA	NA	NA	NA	NA	NA	NA	NA
312073	3	60577500	60577838	NA	NA	NA	2	2	75	75	Human,Macaque,Mouse,Rat,Dog	5	Dog	1	SpSpecificGains	DogSpecificGains	unbound	HNF4a	Mouse	Dog	NA	NA	NA	NA	NA	NA	NA	NA	NA	NA	NA	NA	NA
312074	10	85198504	85198821	NA	NA	NA	3	3	92.9915	92.9915	Human,Macaque,Mouse,Rat,Dog	5	Dog	1	SpSpecificGains	DogSpecificGains	unbound	HNF4a	Mouse	Dog	NA	NA	NA	NA	NA	NA	NA	NA	NA	NA	NA	NA	NA
312075	7	131513245	131513580	NA	NA	NA	4	4	81.8182	81.8182	Human,Macaque,Mouse,Rat,Dog	5	Dog	1	SpSpecificGains	DogSpecificGains	unbound	HNF4a	Mouse	Dog	NA	NA	NA	NA	NA	NA	NA	NA	NA	NA	NA	NA	NA
312076	1	87565368	87566267	NA	NA	NA	11	11	82.4892	82.4892	Human,Macaque,Mouse,Rat,Dog	5	Macaque,Dog	2	evoDynamic	evoDynamic	unbound	HNF4a	Mouse	Dog	NA	NA	NA	NA	NA	NA	NA	NA	NA	NA	NA	NA	NA
312077	11	66307508	66307841	NA	NA	NA	3	3	55.9211	55.9211	Mouse,Rat,Dog	3	Dog	1	SpSpecificGains	DogSpecificGains	unbound	HNF4a	Mouse	Dog	NA	NA	NA	NA	NA	NA	NA	NA	NA	NA	NA	NA	NA
312078	17	35199977	35200353	NA	NA	NA	4	4	87.3077	87.3077	Human,Macaque,Mouse,Rat,Dog	5	Dog	1	SpSpecificGains	DogSpecificGains	unbound	HNF4a	Mouse	Dog	NA	NA	NA	NA	NA	NA	NA	NA	NA	NA	NA	NA	NA
312079	12	8770178	8770585	NA	NA	NA	6	6	62.2716	62.2716	Mouse,Rat,Dog	3	Dog	1	SpSpecificGains	DogSpecificGains	unbound	HNF4a	Mouse	Dog	NA	NA	NA	NA	NA	NA	NA	NA	NA	NA	NA	NA	NA
312080	11	4048219	4050042	NA	NA	NA	58	58	91.919	91.919	Human,Macaque,Mouse,Rat,Dog	5	Rat,Dog	2	evoDynamic	evoDynamic	unbound	HNF4a	Mouse	Dog	NA	NA	NA	NA	NA	NA	NA	NA	NA	NA	NA	NA	NA
312081	4	63339730	63340190	NA	NA	NA	1	1	60	60	Human,Macaque,Mouse,Dog	4	Dog	1	SpSpecificGains	DogSpecificGains	unbound	HNF4a	Mouse	Dog	NA	NA	NA	NA	NA	NA	NA	NA	NA	NA	NA	NA	NA
312082	4	107422134	107422472	NA	NA	NA	4	4	10.1055	10.1055	Human,Macaque,Mouse,Rat,Dog	5	Rat,Dog	2	evoDynamic	evoDynamic	unbound	HNF4a	Mouse	Dog	NA	NA	NA	NA	NA	NA	NA	NA	NA	NA	NA	NA	NA
312083	2	31411326	31411667	NA	NA	NA	4	4	83.3036	83.3036	Human,Macaque,Mouse,Rat,Dog	5	Dog	1	SpSpecificGains	DogSpecificGains	unbound	HNF4a	Mouse	Dog	NA	NA	NA	NA	NA	NA	NA	NA	NA	NA	NA	NA	NA
312084	2	119814586	119814957	NA	NA	NA	6	6	81.3115	81.3115	Mouse,Rat,Dog	3	Dog	1	SpSpecificGains	DogSpecificGains	unbound	HNF4a	Mouse	Dog	NA	NA	NA	NA	NA	NA	NA	NA	NA	NA	NA	NA	NA
312085	12	73739450	73739790	NA	NA	NA	4	4	84.63	84.63	Human,Macaque,Mouse,Rat,Dog	5	Dog	1	SpSpecificGains	DogSpecificGains	unbound	HNF4a	Mouse	Dog	NA	NA	NA	NA	NA	NA	NA	NA	NA	NA	NA	NA	NA
312086	17	30269465	30270591	NA	NA	NA	14	14	93.8906	93.8906	Human,Macaque,Mouse,Rat,Dog	5	Dog	1	SpSpecificGains	DogSpecificGains	unbound	HNF4a	Mouse	Dog	NA	NA	NA	NA	NA	NA	NA	NA	NA	NA	NA	NA	NA
312087	1	169303018	169304673	NA	NA	NA	5	5	78.2828	78.2828	Human,Macaque,Mouse,Rat,Dog	5	Dog	1	SpSpecificGains	DogSpecificGains	unbound	HNF4a	Mouse	Dog	NA	NA	NA	NA	NA	NA	NA	NA	NA	NA	NA	NA	NA
312088	1	153667440	153667739	NA	NA	NA	4	4	86.4103	86.4103	Human,Macaque,Mouse,Rat,Dog	5	Dog	1	SpSpecificGains	DogSpecificGains	unbound	HNF4a	Mouse	Dog	NA	NA	NA	NA	NA	NA	NA	NA	NA	NA	NA	NA	NA
312089	18	39854091	39854643	NA	NA	NA	5	5	81.7094	81.7094	Human,Macaque,Mouse,Rat,Dog	5	Dog	1	SpSpecificGains	DogSpecificGains	unbound	HNF4a	Mouse	Dog	NA	NA	NA	NA	NA	NA	NA	NA	NA	NA	NA	NA	NA
312090	16	33744050	33744879	NA	NA	NA	10	10	74.8246	74.8246	Mouse,Rat,Dog	3	Dog	1	SpSpecificGains	DogSpecificGains	unbound	HNF4a	Mouse	Dog	NA	NA	NA	NA	NA	NA	NA	NA	NA	NA	NA	NA	NA
312091	13	52843532	52843803	NA	NA	NA	6	6	80.0967	80.0967	Human,Macaque,Mouse,Rat,Dog	5	Dog	1	SpSpecificGains	DogSpecificGains	unbound	HNF4a	Mouse	Dog	NA	NA	NA	NA	NA	NA	NA	NA	NA	NA	NA	NA	NA
312092	7	112829958	112830580	NA	NA	NA	9	9	97.6858	97.6858	Human,Macaque,Mouse,Rat,Dog	5	Dog	1	SpSpecificGains	DogSpecificGains	unbound	HNF4a	Mouse	Dog	NA	NA	NA	NA	NA	NA	NA	NA	NA	NA	NA	NA	NA
312093	6	86861241	86861597	NA	NA	NA	3	3	77.7255	77.7255	Human,Macaque,Mouse,Rat,Dog	5	Dog	1	SpSpecificGains	DogSpecificGains	unbound	HNF4a	Mouse	Dog	NA	NA	NA	NA	NA	NA	NA	NA	NA	NA	NA	NA	NA
312094	6	18674866	18675162	NA	NA	NA	3	3	68.9899	68.9899	Human,Macaque,Mouse,Rat,Dog	5	Dog	1	SpSpecificGains	DogSpecificGains	unbound	HNF4a	Mouse	Dog	NA	NA	NA	NA	NA	NA	NA	NA	NA	NA	NA	NA	NA
312095	2	27667208	27667363	NA	NA	NA	3	3	97.4359	97.4359	Human,Macaque,Mouse,Rat,Dog	5	Dog	1	SpSpecificGains	DogSpecificGains	unbound	HNF4a	Mouse	Dog	NA	NA	NA	NA	NA	NA	NA	NA	NA	NA	NA	NA	NA
312096	19	3683489	3684053	NA	NA	NA	5	5	65.5	65.5	Macaque,Mouse,Rat,Dog	4	Macaque,Rat,Dog	3	evoDynamic	evoDynamic	unbound	HNF4a	Mouse	Dog	NA	NA	NA	NA	NA	NA	NA	NA	NA	NA	NA	NA	NA
312097	12	8718349	8718710	NA	NA	NA	1	1	83.3333	83.3333	Mouse,Rat,Dog	3	Dog	1	SpSpecificGains	DogSpecificGains	unbound	HNF4a	Mouse	Dog	NA	NA	NA	NA	NA	NA	NA	NA	NA	NA	NA	NA	NA
312098	7	45611198	45611240	NA	NA	NA	3	3	31.6477	31.6477	Human,Macaque,Mouse,Rat,Dog	5	Rat,Dog	2	evoDynamic	evoDynamic	unbound	HNF4a	Mouse	Dog	NA	NA	NA	NA	NA	NA	NA	NA	NA	NA	NA	NA	NA
312099	1	40269601	40270414	NA	NA	NA	8	8	78.322	78.322	Human,Macaque,Mouse,Rat,Dog	5	Dog	1	SpSpecificGains	DogSpecificGains	unbound	HNF4a	Mouse	Dog	NA	NA	NA	NA	NA	NA	NA	NA	NA	NA	NA	NA	NA
312100	16	10727982	10728308	NA	NA	NA	1	1	57.1429	57.1429	Human,Macaque,Mouse,Rat,Dog	5	Dog	1	SpSpecificGains	DogSpecificGains	unbound	HNF4a	Mouse	Dog	NA	NA	NA	NA	NA	NA	NA	NA	NA	NA	NA	NA	NA
312101	1	64922016	64922359	NA	NA	NA	2	2	71.8531	71.8531	Mouse,Rat,Dog	3	Dog	1	SpSpecificGains	DogSpecificGains	unbound	HNF4a	Mouse	Dog	NA	NA	NA	NA	NA	NA	NA	NA	NA	NA	NA	NA	NA
312102	8	77262984	77263141	NA	NA	NA	2	2	69.4444	69.4444	Human,Mouse,Rat,Dog	4	Dog	1	SpSpecificGains	DogSpecificGains	unbound	HNF4a	Mouse	Dog	NA	NA	NA	NA	NA	NA	NA	NA	NA	NA	NA	NA	NA
312103	4	116557924	116558303	NA	NA	NA	23	23	0.724638	0.724638	Human,Macaque,Mouse,Rat,Dog	5	Macaque,Dog	2	evoDynamic	evoDynamic	unbound	HNF4a	Mouse	Dog	NA	NA	NA	NA	NA	NA	NA	NA	NA	NA	NA	NA	NA
312104	15	82346210	82346549	NA	NA	NA	13	3	0	0	Human,Macaque,Mouse,Rat,Dog	5	Human,Rat,Dog	3	evoDynamic	evoDynamic	unbound	HNF4a	Mouse	Dog	NA	NA	NA	NA	NA	NA	NA	NA	NA	NA	NA	NA	NA
312105	3	28743555	28744148	NA	NA	NA	11	10	86.0849	85.3601	Macaque,Mouse,Dog	3	Macaque,Dog	2	evoDynamic	evoDynamic	unbound	HNF4a	Mouse	Dog	NA	NA	NA	NA	NA	NA	NA	NA	NA	NA	NA	NA	NA
312106	13	37933161	37933398	NA	NA	NA	3	3	90.8883	90.8883	Human,Macaque,Mouse,Rat,Dog	5	Dog	1	SpSpecificGains	DogSpecificGains	unbound	HNF4a	Mouse	Dog	NA	NA	NA	NA	NA	NA	NA	NA	NA	NA	NA	NA	NA
312107	6	114176924	114177166	NA	NA	NA	2	2	95.8333	95.8333	Human,Macaque,Mouse,Rat,Dog	5	Dog	1	SpSpecificGains	DogSpecificGains	unbound	HNF4a	Mouse	Dog	NA	NA	NA	NA	NA	NA	NA	NA	NA	NA	NA	NA	NA
312108	17	33756426	33756856	NA	NA	NA	1	1	69.2308	69.2308	Mouse,Dog	2	Dog	1	SpSpecificGains	DogSpecificGains	unbound	HNF4a	Mouse	Dog	NA	NA	NA	NA	NA	NA	NA	NA	NA	NA	NA	NA	NA
312109	10	54000880	54001036	NA	NA	NA	1	1	92.8571	92.8571	Human,Macaque,Mouse,Dog	4	Dog	1	SpSpecificGains	DogSpecificGains	unbound	HNF4a	Mouse	Dog	NA	NA	NA	NA	NA	NA	NA	NA	NA	NA	NA	NA	NA
312110	18	46188399	46188746	NA	NA	NA	9	9	49.0813	49.0813	Mouse,Dog	2	Dog	1	SpSpecificGains	DogSpecificGains	unbound	HNF4a	Mouse	Dog	NA	NA	NA	NA	NA	NA	NA	NA	NA	NA	NA	NA	NA
312111	17	34641277	34641622	NA	NA	NA	7	7	73.3969	73.3969	Human,Macaque,Mouse,Dog	4	Dog	1	SpSpecificGains	DogSpecificGains	unbound	HNF4a	Mouse	Dog	NA	NA	NA	NA	NA	NA	NA	NA	NA	NA	NA	NA	NA
312112	19	37074624	37074987	NA	NA	NA	5	5	44.0223	44.0223	Human,Macaque,Mouse,Rat,Dog	5	Human,Macaque,Dog	3	LineageLoss	RodentLoss	unbound	HNF4a	Mouse	Dog	NA	NA	NA	NA	NA	NA	NA	NA	NA	NA	NA	NA	NA
312113	15	62188927	62190175	NA	NA	NA	21	20	92.0945	91.6993	Human,Macaque,Mouse,Rat,Dog	5	Dog	1	SpSpecificGains	DogSpecificGains	unbound	HNF4a	Mouse	Dog	NA	NA	NA	NA	NA	NA	NA	NA	NA	NA	NA	NA	NA
312114	5	13568499	13568773	NA	NA	NA	1	1	37.5	37.5	Human,Macaque,Mouse,Dog	4	Dog	1	SpSpecificGains	DogSpecificGains	unbound	HNF4a	Mouse	Dog	NA	NA	NA	NA	NA	NA	NA	NA	NA	NA	NA	NA	NA
312115	5	129191390	129191963	NA	NA	NA	12	11	81.5657	80.4764	Human,Macaque,Mouse,Rat,Dog	5	Dog	1	SpSpecificGains	DogSpecificGains	unbound	HNF4a	Mouse	Dog	NA	NA	NA	NA	NA	NA	NA	NA	NA	NA	NA	NA	NA
312116	12	73756491	73756820	NA	NA	NA	5	5	89.4082	89.4082	Human,Macaque,Mouse,Rat,Dog	5	Dog	1	SpSpecificGains	DogSpecificGains	unbound	HNF4a	Mouse	Dog	NA	NA	NA	NA	NA	NA	NA	NA	NA	NA	NA	NA	NA
312117	7	115387611	115387778	NA	NA	NA	2	2	72.1429	72.1429	Human,Macaque,Mouse,Rat,Dog	5	Dog	1	SpSpecificGains	DogSpecificGains	unbound	HNF4a	Mouse	Dog	NA	NA	NA	NA	NA	NA	NA	NA	NA	NA	NA	NA	NA
312118	13	92649164	92649438	NA	NA	NA	8	8	90.3155	90.3155	Human,Macaque,Mouse,Rat,Dog	5	Human,Macaque,Dog	3	LineageLoss	RodentLoss	unbound	HNF4a	Mouse	Dog	NA	NA	NA	NA	NA	NA	NA	NA	NA	NA	NA	NA	NA
312119	8	110409284	110409598	NA	NA	NA	3	3	41.2088	41.2088	Human,Macaque,Mouse,Rat,Dog	5	Dog	1	SpSpecificGains	DogSpecificGains	unbound	HNF4a	Mouse	Dog	NA	NA	NA	NA	NA	NA	NA	NA	NA	NA	NA	NA	NA
312120	10	23328322	23328692	NA	NA	NA	3	3	49.6032	49.6032	Human,Macaque,Mouse,Rat,Dog	5	Dog	1	SpSpecificGains	DogSpecificGains	unbound	HNF4a	Mouse	Dog	NA	NA	NA	NA	NA	NA	NA	NA	NA	NA	NA	NA	NA
312121	6	86235586	86235929	NA	NA	NA	4	4	96.875	96.875	Human,Macaque,Mouse,Rat,Dog	5	Dog	1	SpSpecificGains	DogSpecificGains	unbound	HNF4a	Mouse	Dog	NA	NA	NA	NA	NA	NA	NA	NA	NA	NA	NA	NA	NA
312122	16	72551362	72551699	NA	NA	NA	2	2	65	65	Human,Macaque,Mouse,Rat,Dog	5	Dog	1	SpSpecificGains	DogSpecificGains	unbound	HNF4a	Mouse	Dog	NA	NA	NA	NA	NA	NA	NA	NA	NA	NA	NA	NA	NA
312123	17	90573167	90573410	NA	NA	NA	1	1	62.5	62.5	Human,Macaque,Mouse,Rat,Dog	5	Dog	1	SpSpecificGains	DogSpecificGains	unbound	HNF4a	Mouse	Dog	NA	NA	NA	NA	NA	NA	NA	NA	NA	NA	NA	NA	NA
312124	6	137599937	137600648	NA	NA	NA	4	4	81.5359	81.5359	Mouse,Rat,Dog	3	Dog	1	SpSpecificGains	DogSpecificGains	unbound	HNF4a	Mouse	Dog	NA	NA	NA	NA	NA	NA	NA	NA	NA	NA	NA	NA	NA
312125	4	149710726	149711455	NA	NA	NA	4	4	54.6875	54.6875	Human,Macaque,Mouse,Rat,Dog	5	Dog	1	SpSpecificGains	DogSpecificGains	unbound	HNF4a	Mouse	Dog	NA	NA	NA	NA	NA	NA	NA	NA	NA	NA	NA	NA	NA
312126	4	82319210	82319553	NA	NA	NA	7	7	85.0868	85.0868	Human,Mouse,Rat,Dog	4	Dog	1	SpSpecificGains	DogSpecificGains	unbound	HNF4a	Mouse	Dog	NA	NA	NA	NA	NA	NA	NA	NA	NA	NA	NA	NA	NA
312127	8	91754039	91754459	NA	NA	NA	1	1	75	75	Human,Macaque,Mouse,Rat,Dog	5	Dog	1	SpSpecificGains	DogSpecificGains	unbound	HNF4a	Mouse	Dog	NA	NA	NA	NA	NA	NA	NA	NA	NA	NA	NA	NA	NA
312128	19	40390095	40390381	NA	NA	NA	7	7	75.3283	75.3283	Human,Macaque,Mouse,Rat,Dog	5	Dog	1	SpSpecificGains	DogSpecificGains	unbound	HNF4a	Mouse	Dog	NA	NA	NA	NA	NA	NA	NA	NA	NA	NA	NA	NA	NA
312129	11	69087730	69088084	NA	NA	NA	1	1	100	100	Human,Mouse,Rat,Dog	4	Dog	1	SpSpecificGains	DogSpecificGains	unbound	HNF4a	Mouse	Dog	NA	NA	NA	NA	NA	NA	NA	NA	NA	NA	NA	NA	NA
312130	5	138984533	138985304	NA	NA	NA	8	8	97.3214	97.3214	Human,Mouse,Rat,Dog	4	Dog	1	SpSpecificGains	DogSpecificGains	unbound	HNF4a	Mouse	Dog	NA	NA	NA	NA	NA	NA	NA	NA	NA	NA	NA	NA	NA
312131	2	164432833	164433191	NA	NA	NA	14	14	17.6169	17.6169	Human,Macaque,Mouse,Rat,Dog	5	Human,Dog	2	evoDynamic	evoDynamic	unbound	HNF4a	Mouse	Dog	NA	NA	NA	NA	NA	NA	NA	NA	NA	NA	NA	NA	NA
312132	11	110190944	110191284	NA	NA	NA	7	7	90.2592	90.2592	Human,Macaque,Mouse,Rat,Dog	5	Dog	1	SpSpecificGains	DogSpecificGains	unbound	HNF4a	Mouse	Dog	NA	NA	NA	NA	NA	NA	NA	NA	NA	NA	NA	NA	NA
312133	1	25165491	25165868	NA	NA	NA	4	4	70.2778	70.2778	Human,Macaque,Mouse,Rat,Dog	5	Dog	1	SpSpecificGains	DogSpecificGains	unbound	HNF4a	Mouse	Dog	NA	NA	NA	NA	NA	NA	NA	NA	NA	NA	NA	NA	NA
312134	8	109575153	109575508	NA	NA	NA	10	2	48.8703	40.2244	Mouse,Rat,Dog	3	Rat,Dog	2	evoDynamic	evoDynamic	unbound	HNF4a	Mouse	Dog	NA	NA	NA	NA	NA	NA	NA	NA	NA	NA	NA	NA	NA
312135	7	144533327	144534293	NA	NA	NA	4	4	49.7475	49.7475	Mouse,Rat,Dog	3	Dog	1	SpSpecificGains	DogSpecificGains	unbound	HNF4a	Mouse	Dog	NA	NA	NA	NA	NA	NA	NA	NA	NA	NA	NA	NA	NA
312136	6	127451010	127451304	NA	NA	NA	4	4	87.5	87.5	Macaque,Mouse,Rat,Dog	4	Dog	1	SpSpecificGains	DogSpecificGains	unbound	HNF4a	Mouse	Dog	NA	NA	NA	NA	NA	NA	NA	NA	NA	NA	NA	NA	NA
312137	2	118373775	118374113	NA	NA	NA	26	26	0.883883	0.883883	Mouse,Rat,Dog	3	Dog	1	SpSpecificGains	DogSpecificGains	unbound	HNF4a	Mouse	Dog	NA	NA	NA	NA	NA	NA	NA	NA	NA	NA	NA	NA	NA
312138	4	105377503	105377826	NA	NA	NA	6	6	79.0278	79.0278	Human,Macaque,Mouse,Rat,Dog	5	Dog	1	SpSpecificGains	DogSpecificGains	unbound	HNF4a	Mouse	Dog	NA	NA	NA	NA	NA	NA	NA	NA	NA	NA	NA	NA	NA
312139	2	156746336	156746660	NA	NA	NA	7	7	84.8325	84.8325	Human,Macaque,Mouse,Rat,Dog	5	Human,Macaque,Dog	3	LineageLoss	RodentLoss	unbound	HNF4a	Mouse	Dog	NA	NA	NA	NA	NA	NA	NA	NA	NA	NA	NA	NA	NA
312140	8	44935356	44935690	NA	NA	NA	18	18	0	0	Human,Macaque,Mouse,Rat,Dog	5	Dog	1	SpSpecificGains	DogSpecificGains	unbound	HNF4a	Mouse	Dog	NA	NA	NA	NA	NA	NA	NA	NA	NA	NA	NA	NA	NA
312141	18	56868186	56868462	NA	NA	NA	3	3	89.292	89.292	Human,Macaque,Mouse,Rat,Dog	5	Dog	1	SpSpecificGains	DogSpecificGains	unbound	HNF4a	Mouse	Dog	NA	NA	NA	NA	NA	NA	NA	NA	NA	NA	NA	NA	NA
312142	6	117013396	117013776	NA	NA	NA	4	4	85.6376	85.6376	Human,Macaque,Mouse,Rat,Dog	5	Dog	1	SpSpecificGains	DogSpecificGains	unbound	HNF4a	Mouse	Dog	NA	NA	NA	NA	NA	NA	NA	NA	NA	NA	NA	NA	NA
312143	4	145032723	145033308	NA	NA	NA	3	3	77.4405	77.4405	Human,Macaque,Mouse,Rat,Dog	5	Dog	1	SpSpecificGains	DogSpecificGains	unbound	HNF4a	Mouse	Dog	NA	NA	NA	NA	NA	NA	NA	NA	NA	NA	NA	NA	NA
312144	16	35943518	35943916	NA	NA	NA	5	5	89.5635	89.5635	Human,Macaque,Mouse,Rat,Dog	5	Dog	1	SpSpecificGains	DogSpecificGains	unbound	HNF4a	Mouse	Dog	NA	NA	NA	NA	NA	NA	NA	NA	NA	NA	NA	NA	NA
312145	11	35431004	35431315	NA	NA	NA	6	5	77.0833	72.5	Human,Macaque,Mouse,Rat,Dog	5	Dog	1	SpSpecificGains	DogSpecificGains	unbound	HNF4a	Mouse	Dog	NA	NA	NA	NA	NA	NA	NA	NA	NA	NA	NA	NA	NA
312146	10	17202537	17202947	NA	NA	NA	3	3	80.5362	80.5362	Human,Mouse,Dog	3	Dog	1	SpSpecificGains	DogSpecificGains	unbound	HNF4a	Mouse	Dog	NA	NA	NA	NA	NA	NA	NA	NA	NA	NA	NA	NA	NA
312147	18	60695259	60695602	NA	NA	NA	11	11	93.1643	93.1643	Human,Macaque,Mouse,Rat,Dog	5	Dog	1	SpSpecificGains	DogSpecificGains	unbound	HNF4a	Mouse	Dog	NA	NA	NA	NA	NA	NA	NA	NA	NA	NA	NA	NA	NA
312148	10	96211204	96211529	NA	NA	NA	7	7	65.2653	65.2653	Human,Macaque,Mouse,Dog	4	Dog	1	SpSpecificGains	DogSpecificGains	unbound	HNF4a	Mouse	Dog	NA	NA	NA	NA	NA	NA	NA	NA	NA	NA	NA	NA	NA
312149	8	90555151	90555376	NA	NA	NA	3	3	86.2222	86.2222	Human,Macaque,Mouse,Rat,Dog	5	Dog	1	SpSpecificGains	DogSpecificGains	unbound	HNF4a	Mouse	Dog	NA	NA	NA	NA	NA	NA	NA	NA	NA	NA	NA	NA	NA
312150	4	63762549	63762875	NA	NA	NA	4	3	79.1667	83.3333	Human,Macaque,Mouse,Rat,Dog	5	Dog	1	SpSpecificGains	DogSpecificGains	unbound	HNF4a	Mouse	Dog	NA	NA	NA	NA	NA	NA	NA	NA	NA	NA	NA	NA	NA
312151	6	33558379	33558672	NA	NA	NA	1	1	100	100	Human,Mouse,Rat,Dog	4	Dog	1	SpSpecificGains	DogSpecificGains	unbound	HNF4a	Mouse	Dog	NA	NA	NA	NA	NA	NA	NA	NA	NA	NA	NA	NA	NA
312152	5	131517472	131517853	NA	NA	NA	3	3	63.5281	63.5281	Human,Macaque,Mouse,Rat,Dog	5	Dog	1	SpSpecificGains	DogSpecificGains	unbound	HNF4a	Mouse	Dog	NA	NA	NA	NA	NA	NA	NA	NA	NA	NA	NA	NA	NA
312153	13	107342267	107342588	NA	NA	NA	2	2	63.3333	63.3333	Human,Macaque,Mouse,Rat,Dog	5	Macaque,Dog	2	evoDynamic	evoDynamic	unbound	HNF4a	Mouse	Dog	NA	NA	NA	NA	NA	NA	NA	NA	NA	NA	NA	NA	NA
312154	12	117533479	117533682	NA	NA	NA	8	8	15.4573	15.4573	Human,Macaque,Mouse,Rat,Dog	5	Dog	1	SpSpecificGains	DogSpecificGains	unbound	HNF4a	Mouse	Dog	NA	NA	NA	NA	NA	NA	NA	NA	NA	NA	NA	NA	NA
312155	5	105877751	105878056	NA	NA	NA	4	4	0	0	Human,Macaque,Mouse,Dog	4	Macaque,Dog	2	evoDynamic	evoDynamic	unbound	HNF4a	Mouse	Dog	NA	NA	NA	NA	NA	NA	NA	NA	NA	NA	NA	NA	NA
312156	3	143761464	143761771	NA	NA	NA	6	6	84.4697	84.4697	Human,Macaque,Mouse,Rat,Dog	5	Dog	1	SpSpecificGains	DogSpecificGains	unbound	HNF4a	Mouse	Dog	NA	NA	NA	NA	NA	NA	NA	NA	NA	NA	NA	NA	NA
312157	15	44434958	44435210	NA	NA	NA	2	2	81.25	81.25	Human,Macaque,Mouse,Rat,Dog	5	Dog	1	SpSpecificGains	DogSpecificGains	unbound	HNF4a	Mouse	Dog	NA	NA	NA	NA	NA	NA	NA	NA	NA	NA	NA	NA	NA
312158	14	54518589	54518857	NA	NA	NA	5	5	38.8452	38.8452	Human,Mouse,Rat,Dog	4	Dog	1	SpSpecificGains	DogSpecificGains	unbound	HNF4a	Mouse	Dog	NA	NA	NA	NA	NA	NA	NA	NA	NA	NA	NA	NA	NA
312159	7	90065613	90065933	NA	NA	NA	5	5	94.25	94.25	Human,Macaque,Mouse,Rat,Dog	5	Dog	1	SpSpecificGains	DogSpecificGains	unbound	HNF4a	Mouse	Dog	NA	NA	NA	NA	NA	NA	NA	NA	NA	NA	NA	NA	NA
312160	3	81950438	81950789	NA	NA	NA	7	7	73.976	73.976	Human,Mouse,Dog	3	Dog	1	SpSpecificGains	DogSpecificGains	unbound	HNF4a	Mouse	Dog	NA	NA	NA	NA	NA	NA	NA	NA	NA	NA	NA	NA	NA
312161	10	86428989	86429388	NA	NA	NA	1	1	61.1111	61.1111	Human,Mouse,Rat,Dog	4	Dog	1	SpSpecificGains	DogSpecificGains	unbound	HNF4a	Mouse	Dog	NA	NA	NA	NA	NA	NA	NA	NA	NA	NA	NA	NA	NA
312162	12	53409752	53409912	NA	NA	NA	2	2	92.3077	92.3077	Human,Macaque,Mouse,Rat,Dog	5	Dog	1	SpSpecificGains	DogSpecificGains	unbound	HNF4a	Mouse	Dog	NA	NA	NA	NA	NA	NA	NA	NA	NA	NA	NA	NA	NA
312163	4	130775565	130775853	NA	NA	NA	5	5	81.9414	81.9414	Human,Macaque,Mouse,Rat,Dog	5	Dog	1	SpSpecificGains	DogSpecificGains	unbound	HNF4a	Mouse	Dog	NA	NA	NA	NA	NA	NA	NA	NA	NA	NA	NA	NA	NA
312164	1	54896449	54896614	NA	NA	NA	2	1	11.8056	11.1111	Human,Macaque,Mouse,Rat,Dog	5	Dog	1	SpSpecificGains	DogSpecificGains	unbound	HNF4a	Mouse	Dog	NA	NA	NA	NA	NA	NA	NA	NA	NA	NA	NA	NA	NA
312165	11	99379718	99379868	NA	NA	NA	3	3	7.14286	7.14286	Mouse,Rat,Dog	3	Dog	1	SpSpecificGains	DogSpecificGains	unbound	HNF4a	Mouse	Dog	NA	NA	NA	NA	NA	NA	NA	NA	NA	NA	NA	NA	NA
312166	3	108294876	108295396	NA	NA	NA	4	4	84.0888	84.0888	Human,Macaque,Mouse,Rat,Dog	5	Dog	1	SpSpecificGains	DogSpecificGains	unbound	HNF4a	Mouse	Dog	NA	NA	NA	NA	NA	NA	NA	NA	NA	NA	NA	NA	NA
312167	7	130884502	130884829	NA	NA	NA	5	5	80.9231	80.9231	Mouse,Rat,Dog	3	Dog	1	SpSpecificGains	DogSpecificGains	unbound	HNF4a	Mouse	Dog	NA	NA	NA	NA	NA	NA	NA	NA	NA	NA	NA	NA	NA
312168	10	96647004	96647867	NA	NA	NA	13	7	92.7726	86.5777	Human,Macaque,Mouse,Rat,Dog	5	Dog	1	SpSpecificGains	DogSpecificGains	unbound	HNF4a	Mouse	Dog	NA	NA	NA	NA	NA	NA	NA	NA	NA	NA	NA	NA	NA
312169	1	157062408	157062990	NA	NA	NA	7	6	94.3362	93.3923	Human,Macaque,Mouse,Rat,Dog	5	Dog	1	SpSpecificGains	DogSpecificGains	unbound	HNF4a	Mouse	Dog	NA	NA	NA	NA	NA	NA	NA	NA	NA	NA	NA	NA	NA
312170	9	72150932	72151821	NA	NA	NA	13	13	94.8053	94.8053	Human,Macaque,Mouse,Rat,Dog	5	Dog	1	SpSpecificGains	DogSpecificGains	unbound	HNF4a	Mouse	Dog	NA	NA	NA	NA	NA	NA	NA	NA	NA	NA	NA	NA	NA
312171	7	141582173	141582699	NA	NA	NA	6	6	90.9395	90.9395	Human,Macaque,Mouse,Rat,Dog	5	Dog	1	SpSpecificGains	DogSpecificGains	unbound	HNF4a	Mouse	Dog	NA	NA	NA	NA	NA	NA	NA	NA	NA	NA	NA	NA	NA
312172	11	103711970	103712301	NA	NA	NA	10	10	67.2019	67.2019	Human,Macaque,Mouse,Rat,Dog	5	Dog	1	SpSpecificGains	DogSpecificGains	unbound	HNF4a	Mouse	Dog	NA	NA	NA	NA	NA	NA	NA	NA	NA	NA	NA	NA	NA
312173	7	29494875	29495183	NA	NA	NA	11	11	93.8294	93.8294	Mouse,Dog	2	Dog	1	SpSpecificGains	DogSpecificGains	unbound	HNF4a	Mouse	Dog	NA	NA	NA	NA	NA	NA	NA	NA	NA	NA	NA	NA	NA
312174	11	49821433	49821925	NA	NA	NA	3	3	73.3333	73.3333	Human,Mouse,Rat,Dog	4	Dog	1	SpSpecificGains	DogSpecificGains	unbound	HNF4a	Mouse	Dog	NA	NA	NA	NA	NA	NA	NA	NA	NA	NA	NA	NA	NA
312175	1	169347240	169347587	NA	NA	NA	2	2	61.5385	61.5385	Human,Macaque,Mouse,Rat,Dog	5	Dog	1	SpSpecificGains	DogSpecificGains	unbound	HNF4a	Mouse	Dog	NA	NA	NA	NA	NA	NA	NA	NA	NA	NA	NA	NA	NA
312176	1	82122491	82122723	NA	NA	NA	2	2	100	100	Human,Macaque,Mouse,Rat,Dog	5	Dog	1	SpSpecificGains	DogSpecificGains	unbound	HNF4a	Mouse	Dog	NA	NA	NA	NA	NA	NA	NA	NA	NA	NA	NA	NA	NA
312177	19	46915380	46915669	NA	NA	NA	3	3	82.8704	82.8704	Human,Macaque,Mouse,Rat,Dog	5	Human,Macaque,Dog	3	LineageLoss	RodentLoss	unbound	HNF4a	Mouse	Dog	NA	NA	NA	NA	NA	NA	NA	NA	NA	NA	NA	NA	NA
312178	17	27990543	27991016	NA	NA	NA	6	6	89.3056	89.3056	Human,Macaque,Mouse,Rat,Dog	5	Dog	1	SpSpecificGains	DogSpecificGains	unbound	HNF4a	Mouse	Dog	NA	NA	NA	NA	NA	NA	NA	NA	NA	NA	NA	NA	NA
312179	6	135125557	135126635	NA	NA	NA	12	12	87.2	87.2	Human,Macaque,Mouse,Rat,Dog	5	Dog	1	SpSpecificGains	DogSpecificGains	unbound	HNF4a	Mouse	Dog	NA	NA	NA	NA	NA	NA	NA	NA	NA	NA	NA	NA	NA
312180	11	89696341	89696689	NA	NA	NA	3	3	51.7989	51.7989	Mouse,Rat,Dog	3	Dog	1	SpSpecificGains	DogSpecificGains	unbound	HNF4a	Mouse	Dog	NA	NA	NA	NA	NA	NA	NA	NA	NA	NA	NA	NA	NA
312181	X	142760076	142760343	NA	NA	NA	1	1	70	70	Human,Macaque,Mouse,Rat,Dog	5	Dog	1	SpSpecificGains	DogSpecificGains	unbound	HNF4a	Mouse	Dog	NA	NA	NA	NA	NA	NA	NA	NA	NA	NA	NA	NA	NA
312182	11	119211895	119212176	NA	NA	NA	8	8	93.7842	93.7842	Human,Macaque,Mouse,Rat,Dog	5	Human,Dog	2	evoDynamic	evoDynamic	unbound	HNF4a	Mouse	Dog	NA	NA	NA	NA	NA	NA	NA	NA	NA	NA	NA	NA	NA
312183	4	152025402	152025662	NA	NA	NA	1	1	89.6552	89.6552	Mouse,Rat,Dog	3	Dog	1	SpSpecificGains	DogSpecificGains	unbound	HNF4a	Mouse	Dog	NA	NA	NA	NA	NA	NA	NA	NA	NA	NA	NA	NA	NA
312184	18	11702823	11703421	NA	NA	NA	4	4	89.9958	89.9958	Human,Macaque,Mouse,Rat,Dog	5	Dog	1	SpSpecificGains	DogSpecificGains	unbound	HNF4a	Mouse	Dog	NA	NA	NA	NA	NA	NA	NA	NA	NA	NA	NA	NA	NA
312185	6	32531045	32531353	NA	NA	NA	2	1	88.3431	86.3636	Human,Macaque,Mouse,Rat,Dog	5	Dog	1	SpSpecificGains	DogSpecificGains	unbound	HNF4a	Mouse	Dog	NA	NA	NA	NA	NA	NA	NA	NA	NA	NA	NA	NA	NA
312186	18	40690830	40691559	NA	NA	NA	2	2	65.2778	65.2778	Human,Macaque,Mouse,Rat,Dog	5	Dog	1	SpSpecificGains	DogSpecificGains	unbound	HNF4a	Mouse	Dog	NA	NA	NA	NA	NA	NA	NA	NA	NA	NA	NA	NA	NA
312187	17	86254362	86254721	NA	NA	NA	8	8	92.0448	92.0448	Mouse,Rat,Dog	3	Dog	1	SpSpecificGains	DogSpecificGains	unbound	HNF4a	Mouse	Dog	NA	NA	NA	NA	NA	NA	NA	NA	NA	NA	NA	NA	NA
312188	15	10311524	10311808	NA	NA	NA	4	4	82.2511	82.2511	Human,Macaque,Mouse,Rat,Dog	5	Dog	1	SpSpecificGains	DogSpecificGains	unbound	HNF4a	Mouse	Dog	NA	NA	NA	NA	NA	NA	NA	NA	NA	NA	NA	NA	NA
312189	5	41816019	41816156	NA	NA	NA	1	1	88.8889	88.8889	Human,Macaque,Mouse,Dog	4	Dog	1	SpSpecificGains	DogSpecificGains	unbound	HNF4a	Mouse	Dog	NA	NA	NA	NA	NA	NA	NA	NA	NA	NA	NA	NA	NA
312190	5	31627110	31627397	NA	NA	NA	3	3	73.4912	73.4912	Human,Macaque,Mouse,Rat,Dog	5	Dog	1	SpSpecificGains	DogSpecificGains	unbound	HNF4a	Mouse	Dog	NA	NA	NA	NA	NA	NA	NA	NA	NA	NA	NA	NA	NA
312191	7	80157917	80158255	NA	NA	NA	6	6	66.7466	66.7466	Human,Macaque,Mouse,Rat,Dog	5	Dog	1	SpSpecificGains	DogSpecificGains	unbound	HNF4a	Mouse	Dog	NA	NA	NA	NA	NA	NA	NA	NA	NA	NA	NA	NA	NA
312192	13	107573969	107574313	NA	NA	NA	2	2	83.3333	83.3333	Human,Macaque,Mouse,Rat,Dog	5	Dog	1	SpSpecificGains	DogSpecificGains	unbound	HNF4a	Mouse	Dog	NA	NA	NA	NA	NA	NA	NA	NA	NA	NA	NA	NA	NA
312193	1	66699365	66699675	NA	NA	NA	5	5	94.4	94.4	Human,Macaque,Mouse,Rat,Dog	5	Dog	1	SpSpecificGains	DogSpecificGains	unbound	HNF4a	Mouse	Dog	NA	NA	NA	NA	NA	NA	NA	NA	NA	NA	NA	NA	NA
312194	17	12729898	12730091	NA	NA	NA	3	2	70.4274	67.3077	Human,Mouse,Rat,Dog	4	Dog	1	SpSpecificGains	DogSpecificGains	unbound	HNF4a	Mouse	Dog	NA	NA	NA	NA	NA	NA	NA	NA	NA	NA	NA	NA	NA
312195	2	18206687	18207030	NA	NA	NA	4	4	77.1429	77.1429	Human,Macaque,Mouse,Rat,Dog	5	Macaque,Dog	2	evoDynamic	evoDynamic	unbound	HNF4a	Mouse	Dog	NA	NA	NA	NA	NA	NA	NA	NA	NA	NA	NA	NA	NA
312196	10	93514016	93514371	NA	NA	NA	12	12	69.7462	69.7462	Human,Macaque,Mouse,Rat,Dog	5	Human,Macaque,Dog	3	LineageLoss	RodentLoss	unbound	HNF4a	Mouse	Dog	NA	NA	NA	NA	NA	NA	NA	NA	NA	NA	NA	NA	NA
312197	X	12229234	12229401	NA	NA	NA	1	1	75	75	Human,Macaque,Mouse,Rat,Dog	5	Dog	1	SpSpecificGains	DogSpecificGains	unbound	HNF4a	Mouse	Dog	NA	NA	NA	NA	NA	NA	NA	NA	NA	NA	NA	NA	NA
312198	9	21257788	21257911	NA	NA	NA	2	2	63.3929	63.3929	Human,Macaque,Mouse,Rat,Dog	5	Dog	1	SpSpecificGains	DogSpecificGains	unbound	HNF4a	Mouse	Dog	NA	NA	NA	NA	NA	NA	NA	NA	NA	NA	NA	NA	NA
312199	7	114169511	114170013	NA	NA	NA	2	2	75.5061	75.5061	Human,Macaque,Mouse,Rat,Dog	5	Dog	1	SpSpecificGains	DogSpecificGains	unbound	HNF4a	Mouse	Dog	NA	NA	NA	NA	NA	NA	NA	NA	NA	NA	NA	NA	NA
312200	18	74717197	74718140	NA	NA	NA	16	16	70.3565	70.3565	Human,Macaque,Mouse,Rat,Dog	5	Dog	1	SpSpecificGains	DogSpecificGains	unbound	HNF4a	Mouse	Dog	NA	NA	NA	NA	NA	NA	NA	NA	NA	NA	NA	NA	NA
312201	18	65773030	65774900	NA	NA	NA	10	9	88.6012	91.0384	Human,Mouse,Rat,Dog	4	Dog	1	SpSpecificGains	DogSpecificGains	unbound	HNF4a	Mouse	Dog	NA	NA	NA	NA	NA	NA	NA	NA	NA	NA	NA	NA	NA
312202	4	105415835	105416701	NA	NA	NA	5	5	92.5303	92.5303	Human,Macaque,Mouse,Rat,Dog	5	Dog	1	SpSpecificGains	DogSpecificGains	unbound	HNF4a	Mouse	Dog	NA	NA	NA	NA	NA	NA	NA	NA	NA	NA	NA	NA	NA
312203	6	65601386	65602219	NA	NA	NA	3	1	41.1111	40	Human,Macaque,Mouse,Rat,Dog	5	Dog	1	SpSpecificGains	DogSpecificGains	unbound	HNF4a	Mouse	Dog	NA	NA	NA	NA	NA	NA	NA	NA	NA	NA	NA	NA	NA
312204	10	40411725	40412331	NA	NA	NA	3	3	90.6061	90.6061	Mouse,Dog	2	Dog	1	SpSpecificGains	DogSpecificGains	unbound	HNF4a	Mouse	Dog	NA	NA	NA	NA	NA	NA	NA	NA	NA	NA	NA	NA	NA
312205	11	109905019	109906436	NA	NA	NA	9	9	86.4885	86.4885	Mouse,Rat,Dog	3	Dog	1	SpSpecificGains	DogSpecificGains	unbound	HNF4a	Mouse	Dog	NA	NA	NA	NA	NA	NA	NA	NA	NA	NA	NA	NA	NA
312206	4	140616295	140616717	NA	NA	NA	5	5	22.6722	22.6722	Mouse,Rat,Dog	3	Rat,Dog	2	evoDynamic	evoDynamic	unbound	HNF4a	Mouse	Dog	NA	NA	NA	NA	NA	NA	NA	NA	NA	NA	NA	NA	NA
312207	17	43043866	43044449	NA	NA	NA	11	11	88.332	88.332	Human,Macaque,Mouse,Rat,Dog	5	Dog	1	SpSpecificGains	DogSpecificGains	unbound	HNF4a	Mouse	Dog	NA	NA	NA	NA	NA	NA	NA	NA	NA	NA	NA	NA	NA
312208	2	166737617	166738128	NA	NA	NA	4	4	90.5506	90.5506	Mouse,Dog	2	Dog	1	SpSpecificGains	DogSpecificGains	unbound	HNF4a	Mouse	Dog	NA	NA	NA	NA	NA	NA	NA	NA	NA	NA	NA	NA	NA
312209	4	59196260	59196559	NA	NA	NA	4	4	14.7885	14.7885	Mouse,Rat,Dog	3	Dog	1	SpSpecificGains	DogSpecificGains	unbound	HNF4a	Mouse	Dog	NA	NA	NA	NA	NA	NA	NA	NA	NA	NA	NA	NA	NA
312210	12	33338734	33339002	NA	NA	NA	3	3	77.7778	77.7778	Mouse,Rat,Dog	3	Dog	1	SpSpecificGains	DogSpecificGains	unbound	HNF4a	Mouse	Dog	NA	NA	NA	NA	NA	NA	NA	NA	NA	NA	NA	NA	NA
312211	10	87708027	87708377	NA	NA	NA	1	1	78.9474	78.9474	Human,Macaque,Mouse,Dog	4	Dog	1	SpSpecificGains	DogSpecificGains	unbound	HNF4a	Mouse	Dog	NA	NA	NA	NA	NA	NA	NA	NA	NA	NA	NA	NA	NA
312212	4	150900730	150900903	NA	NA	NA	5	5	94.0513	94.0513	Human,Macaque,Mouse,Rat,Dog	5	Dog	1	SpSpecificGains	DogSpecificGains	unbound	HNF4a	Mouse	Dog	NA	NA	NA	NA	NA	NA	NA	NA	NA	NA	NA	NA	NA
312213	7	80346414	80346461	NA	NA	NA	3	3	91.1616	91.1616	Mouse,Rat,Dog	3	Dog	1	SpSpecificGains	DogSpecificGains	unbound	HNF4a	Mouse	Dog	NA	NA	NA	NA	NA	NA	NA	NA	NA	NA	NA	NA	NA
312214	13	43472055	43472608	NA	NA	NA	4	3	79.1667	72.2222	Human,Macaque,Mouse,Rat,Dog	5	Dog	1	SpSpecificGains	DogSpecificGains	unbound	HNF4a	Mouse	Dog	NA	NA	NA	NA	NA	NA	NA	NA	NA	NA	NA	NA	NA
312215	5	91076174	91076631	NA	NA	NA	3	3	91.6667	91.6667	Human,Macaque,Mouse,Rat,Dog	5	Dog	1	SpSpecificGains	DogSpecificGains	unbound	HNF4a	Mouse	Dog	NA	NA	NA	NA	NA	NA	NA	NA	NA	NA	NA	NA	NA
312216	1	182577422	182577722	NA	NA	NA	2	2	90	90	Human,Macaque,Mouse,Dog	4	Dog	1	SpSpecificGains	DogSpecificGains	unbound	HNF4a	Mouse	Dog	NA	NA	NA	NA	NA	NA	NA	NA	NA	NA	NA	NA	NA
312217	3	88607114	88607510	NA	NA	NA	12	12	2.30769	2.30769	Human,Macaque,Mouse,Dog	4	Dog	1	SpSpecificGains	DogSpecificGains	unbound	HNF4a	Mouse	Dog	NA	NA	NA	NA	NA	NA	NA	NA	NA	NA	NA	NA	NA
312218	17	77175145	77179854	NA	NA	NA	25	25	77.4765	77.4765	Human,Macaque,Mouse,Rat,Dog	5	Dog	1	SpSpecificGains	DogSpecificGains	unbound	HNF4a	Mouse	Dog	NA	NA	NA	NA	NA	NA	NA	NA	NA	NA	NA	NA	NA
312219	4	62361002	62361247	NA	NA	NA	10	7	1.35238	1.93197	Human,Macaque,Mouse,Dog	4	Macaque,Dog	2	evoDynamic	evoDynamic	unbound	HNF4a	Mouse	Dog	NA	NA	NA	NA	NA	NA	NA	NA	NA	NA	NA	NA	NA
312220	3	28708960	28709398	NA	NA	NA	6	6	90.4191	90.4191	Human,Macaque,Mouse,Rat,Dog	5	Human,Macaque,Dog	3	LineageLoss	RodentLoss	unbound	HNF4a	Mouse	Dog	NA	NA	NA	NA	NA	NA	NA	NA	NA	NA	NA	NA	NA
312221	6	41637404	41638148	NA	NA	NA	4	2	73.0511	59.9415	Human,Macaque,Mouse,Rat,Dog	5	Dog	1	SpSpecificGains	DogSpecificGains	unbound	HNF4a	Mouse	Dog	NA	NA	NA	NA	NA	NA	NA	NA	NA	NA	NA	NA	NA
312222	19	11969470	11969814	NA	NA	NA	3	2	63.4438	53.2738	Human,Macaque,Mouse,Rat,Dog	5	Human,Macaque,Rat,Dog	4	SpSpecificLoss	MouseSpecificLoss	unbound	HNF4a	Mouse	Dog	NA	NA	NA	NA	NA	NA	NA	NA	NA	NA	NA	NA	NA
312223	18	39056181	39056803	NA	NA	NA	3	3	90.3704	90.3704	Human,Macaque,Mouse,Rat,Dog	5	Rat,Dog	2	evoDynamic	evoDynamic	unbound	HNF4a	Mouse	Dog	NA	NA	NA	NA	NA	NA	NA	NA	NA	NA	NA	NA	NA
312224	8	119523884	119524278	NA	NA	NA	3	3	87.8968	87.8968	Human,Macaque,Mouse,Rat,Dog	5	Dog	1	SpSpecificGains	DogSpecificGains	unbound	HNF4a	Mouse	Dog	NA	NA	NA	NA	NA	NA	NA	NA	NA	NA	NA	NA	NA
312225	6	92882085	92882483	NA	NA	NA	6	6	66.2659	66.2659	Human,Macaque,Mouse,Dog	4	Dog	1	SpSpecificGains	DogSpecificGains	unbound	HNF4a	Mouse	Dog	NA	NA	NA	NA	NA	NA	NA	NA	NA	NA	NA	NA	NA
312226	9	107335710	107336159	NA	NA	NA	3	3	0	0	Human,Macaque,Mouse,Rat,Dog	5	Dog	1	SpSpecificGains	DogSpecificGains	unbound	HNF4a	Mouse	Dog	NA	NA	NA	NA	NA	NA	NA	NA	NA	NA	NA	NA	NA
312227	2	152808766	152809730	NA	NA	NA	6	6	77.1988	77.1988	Human,Macaque,Mouse,Rat,Dog	5	Macaque,Dog	2	evoDynamic	evoDynamic	unbound	HNF4a	Mouse	Dog	NA	NA	NA	NA	NA	NA	NA	NA	NA	NA	NA	NA	NA
312228	18	74769310	74769681	NA	NA	NA	4	4	76.9643	76.9643	Human,Macaque,Mouse,Rat,Dog	5	Dog	1	SpSpecificGains	DogSpecificGains	unbound	HNF4a	Mouse	Dog	NA	NA	NA	NA	NA	NA	NA	NA	NA	NA	NA	NA	NA
312229	3	103597600	103597949	NA	NA	NA	4	4	61.7045	61.7045	Human,Macaque,Mouse,Rat,Dog	5	Dog	1	SpSpecificGains	DogSpecificGains	unbound	HNF4a	Mouse	Dog	NA	NA	NA	NA	NA	NA	NA	NA	NA	NA	NA	NA	NA
312230	1	152454480	152454876	NA	NA	NA	5	3	64.876	77.4798	Human,Macaque,Mouse,Rat,Dog	5	Dog	1	SpSpecificGains	DogSpecificGains	unbound	HNF4a	Mouse	Dog	NA	NA	NA	NA	NA	NA	NA	NA	NA	NA	NA	NA	NA
312231	15	37429585	37429914	NA	NA	NA	10	2	74.7492	82.1429	Mouse,Rat,Dog	3	Dog	1	SpSpecificGains	DogSpecificGains	unbound	HNF4a	Mouse	Dog	NA	NA	NA	NA	NA	NA	NA	NA	NA	NA	NA	NA	NA
312232	7	136864841	136865254	NA	NA	NA	3	3	14.4444	14.4444	Human,Macaque,Mouse,Rat,Dog	5	Dog	1	SpSpecificGains	DogSpecificGains	unbound	HNF4a	Mouse	Dog	NA	NA	NA	NA	NA	NA	NA	NA	NA	NA	NA	NA	NA
312233	4	105151462	105152240	NA	NA	NA	8	8	29.6699	29.6699	Human,Macaque,Mouse,Rat,Dog	5	Dog	1	SpSpecificGains	DogSpecificGains	unbound	HNF4a	Mouse	Dog	NA	NA	NA	NA	NA	NA	NA	NA	NA	NA	NA	NA	NA
312234	10	50885789	50886121	NA	NA	NA	3	3	91.1616	91.1616	Human,Macaque,Mouse,Rat,Dog	5	Dog	1	SpSpecificGains	DogSpecificGains	unbound	HNF4a	Mouse	Dog	NA	NA	NA	NA	NA	NA	NA	NA	NA	NA	NA	NA	NA
312235	1	130710648	130711007	NA	NA	NA	5	5	73.873	73.873	Human,Macaque,Mouse,Rat,Dog	5	Dog	1	SpSpecificGains	DogSpecificGains	unbound	HNF4a	Mouse	Dog	NA	NA	NA	NA	NA	NA	NA	NA	NA	NA	NA	NA	NA
312236	3	57736533	57736834	NA	NA	NA	5	5	0	0	Human,Macaque,Mouse,Rat,Dog	5	Macaque,Dog	2	evoDynamic	evoDynamic	unbound	HNF4a	Mouse	Dog	NA	NA	NA	NA	NA	NA	NA	NA	NA	NA	NA	NA	NA
312237	1	168340863	168341136	NA	NA	NA	3	3	88.7879	88.7879	Human,Macaque,Mouse,Rat,Dog	5	Dog	1	SpSpecificGains	DogSpecificGains	unbound	HNF4a	Mouse	Dog	NA	NA	NA	NA	NA	NA	NA	NA	NA	NA	NA	NA	NA
312238	7	102001429	102001965	NA	NA	NA	7	1	90.946	100	Human,Macaque,Mouse,Rat,Dog	5	Macaque,Dog	2	evoDynamic	evoDynamic	unbound	HNF4a	Mouse	Dog	NA	NA	NA	NA	NA	NA	NA	NA	NA	NA	NA	NA	NA
312239	9	14564333	14564601	NA	NA	NA	1	1	88.8889	88.8889	Human,Macaque,Mouse,Rat,Dog	5	Human,Dog	2	evoDynamic	evoDynamic	unbound	HNF4a	Mouse	Dog	NA	NA	NA	NA	NA	NA	NA	NA	NA	NA	NA	NA	NA
312240	19	43564169	43564469	NA	NA	NA	8	8	14.1316	14.1316	Human,Macaque,Mouse,Rat,Dog	5	Rat,Dog	2	evoDynamic	evoDynamic	unbound	HNF4a	Mouse	Dog	NA	NA	NA	NA	NA	NA	NA	NA	NA	NA	NA	NA	NA
312241	16	41205659	41205961	NA	NA	NA	2	2	72.7273	72.7273	Human,Macaque,Mouse,Rat,Dog	5	Dog	1	SpSpecificGains	DogSpecificGains	unbound	HNF4a	Mouse	Dog	NA	NA	NA	NA	NA	NA	NA	NA	NA	NA	NA	NA	NA
312242	5	103830517	103831300	NA	NA	NA	8	7	96.3068	95.7792	Human,Macaque,Mouse,Rat,Dog	5	Dog	1	SpSpecificGains	DogSpecificGains	unbound	HNF4a	Mouse	Dog	NA	NA	NA	NA	NA	NA	NA	NA	NA	NA	NA	NA	NA
312243	11	32567393	32567693	NA	NA	NA	1	1	100	100	Human,Macaque,Mouse,Rat,Dog	5	Dog	1	SpSpecificGains	DogSpecificGains	unbound	HNF4a	Mouse	Dog	NA	NA	NA	NA	NA	NA	NA	NA	NA	NA	NA	NA	NA
312244	10	75016936	75017233	NA	NA	NA	5	5	81.9241	81.9241	Human,Macaque,Mouse,Rat,Dog	5	Dog	1	SpSpecificGains	DogSpecificGains	unbound	HNF4a	Mouse	Dog	NA	NA	NA	NA	NA	NA	NA	NA	NA	NA	NA	NA	NA
312245	8	113813814	113814092	NA	NA	NA	3	3	76.9048	76.9048	Human,Macaque,Mouse,Rat,Dog	5	Dog	1	SpSpecificGains	DogSpecificGains	unbound	HNF4a	Mouse	Dog	NA	NA	NA	NA	NA	NA	NA	NA	NA	NA	NA	NA	NA
312246	4	99503382	99503724	NA	NA	NA	6	6	69.6136	69.6136	Human,Macaque,Mouse,Rat,Dog	5	Macaque,Rat,Dog	3	evoDynamic	evoDynamic	unbound	HNF4a	Mouse	Dog	NA	NA	NA	NA	NA	NA	NA	NA	NA	NA	NA	NA	NA
312247	9	107573058	107573443	NA	NA	NA	3	3	91.9281	91.9281	Human,Macaque,Mouse,Rat,Dog	5	Dog	1	SpSpecificGains	DogSpecificGains	unbound	HNF4a	Mouse	Dog	NA	NA	NA	NA	NA	NA	NA	NA	NA	NA	NA	NA	NA
312248	7	29224010	29224269	NA	NA	NA	3	3	82.5013	82.5013	Human,Macaque,Mouse,Rat,Dog	5	Dog	1	SpSpecificGains	DogSpecificGains	unbound	HNF4a	Mouse	Dog	NA	NA	NA	NA	NA	NA	NA	NA	NA	NA	NA	NA	NA
312249	2	6076067	6076109	NA	NA	NA	1	1	87.5	87.5	Human,Macaque,Mouse,Rat,Dog	5	Dog	1	SpSpecificGains	DogSpecificGains	unbound	HNF4a	Mouse	Dog	NA	NA	NA	NA	NA	NA	NA	NA	NA	NA	NA	NA	NA
312250	11	88609678	88610073	NA	NA	NA	5	5	88.51	88.51	Human,Macaque,Mouse,Rat,Dog	5	Human,Macaque,Dog	3	LineageLoss	RodentLoss	unbound	HNF4a	Mouse	Dog	NA	NA	NA	NA	NA	NA	NA	NA	NA	NA	NA	NA	NA
312251	9	119440311	119440658	NA	NA	NA	7	7	85.4617	85.4617	Mouse,Rat,Dog	3	Dog	1	SpSpecificGains	DogSpecificGains	unbound	HNF4a	Mouse	Dog	NA	NA	NA	NA	NA	NA	NA	NA	NA	NA	NA	NA	NA
312252	2	31458504	31458834	NA	NA	NA	5	5	11.1515	11.1515	Human,Macaque,Mouse,Rat,Dog	5	Rat,Dog	2	evoDynamic	evoDynamic	unbound	HNF4a	Mouse	Dog	NA	NA	NA	NA	NA	NA	NA	NA	NA	NA	NA	NA	NA
312253	1	155041291	155041630	NA	NA	NA	6	6	85.5043	85.5043	Human,Macaque,Mouse,Rat,Dog	5	Dog	1	SpSpecificGains	DogSpecificGains	unbound	HNF4a	Mouse	Dog	NA	NA	NA	NA	NA	NA	NA	NA	NA	NA	NA	NA	NA
312254	19	55077042	55077807	NA	NA	NA	9	9	85.3446	85.3446	Mouse,Rat,Dog	3	Dog	1	SpSpecificGains	DogSpecificGains	unbound	HNF4a	Mouse	Dog	NA	NA	NA	NA	NA	NA	NA	NA	NA	NA	NA	NA	NA
312255	1	131961236	131961809	NA	NA	NA	12	12	83.9245	83.9245	Human,Macaque,Mouse,Rat,Dog	5	Dog	1	SpSpecificGains	DogSpecificGains	unbound	HNF4a	Mouse	Dog	NA	NA	NA	NA	NA	NA	NA	NA	NA	NA	NA	NA	NA
312256	7	141892121	141892312	NA	NA	NA	2	2	62.9187	62.9187	Human,Mouse,Rat,Dog	4	Dog	1	SpSpecificGains	DogSpecificGains	unbound	HNF4a	Mouse	Dog	NA	NA	NA	NA	NA	NA	NA	NA	NA	NA	NA	NA	NA
312257	6	113089088	113089311	NA	NA	NA	1	1	82.3529	82.3529	Mouse,Dog	2	Dog	1	SpSpecificGains	DogSpecificGains	unbound	HNF4a	Mouse	Dog	NA	NA	NA	NA	NA	NA	NA	NA	NA	NA	NA	NA	NA
312258	6	24760790	24763307	NA	NA	NA	8	7	74.1004	70.4004	Mouse,Dog	2	Dog	1	SpSpecificGains	DogSpecificGains	unbound	HNF4a	Mouse	Dog	NA	NA	NA	NA	NA	NA	NA	NA	NA	NA	NA	NA	NA
312259	11	102743322	102743671	NA	NA	NA	6	6	80.6614	80.6614	Human,Macaque,Mouse,Dog	4	Dog	1	SpSpecificGains	DogSpecificGains	unbound	HNF4a	Mouse	Dog	NA	NA	NA	NA	NA	NA	NA	NA	NA	NA	NA	NA	NA
312260	5	51387853	51388163	NA	NA	NA	2	2	74.6528	74.6528	Human,Macaque,Mouse,Dog	4	Dog	1	SpSpecificGains	DogSpecificGains	unbound	HNF4a	Mouse	Dog	NA	NA	NA	NA	NA	NA	NA	NA	NA	NA	NA	NA	NA
312261	3	28726915	28727266	NA	NA	NA	13	6	92.13	91.4021	Macaque,Mouse,Dog	3	Macaque,Dog	2	evoDynamic	evoDynamic	unbound	HNF4a	Mouse	Dog	NA	NA	NA	NA	NA	NA	NA	NA	NA	NA	NA	NA	NA
312262	2	93029216	93029516	NA	NA	NA	6	6	63.4066	63.4066	Human,Macaque,Mouse,Rat,Dog	5	Dog	1	SpSpecificGains	DogSpecificGains	unbound	HNF4a	Mouse	Dog	NA	NA	NA	NA	NA	NA	NA	NA	NA	NA	NA	NA	NA
312263	15	11830951	11831247	NA	NA	NA	1	1	84.6154	84.6154	Human,Macaque,Mouse,Rat,Dog	5	Dog	1	SpSpecificGains	DogSpecificGains	unbound	HNF4a	Mouse	Dog	NA	NA	NA	NA	NA	NA	NA	NA	NA	NA	NA	NA	NA
312264	5	144894438	144894798	NA	NA	NA	1	1	41.6667	41.6667	Human,Macaque,Mouse,Rat,Dog	5	Dog	1	SpSpecificGains	DogSpecificGains	unbound	HNF4a	Mouse	Dog	NA	NA	NA	NA	NA	NA	NA	NA	NA	NA	NA	NA	NA
312265	2	168550819	168550988	NA	NA	NA	2	2	82.5893	82.5893	Mouse,Rat,Dog	3	Dog	1	SpSpecificGains	DogSpecificGains	unbound	HNF4a	Mouse	Dog	NA	NA	NA	NA	NA	NA	NA	NA	NA	NA	NA	NA	NA
312266	10	40060437	40061067	NA	NA	NA	8	8	81.3393	81.3393	Mouse,Dog	2	Dog	1	SpSpecificGains	DogSpecificGains	unbound	HNF4a	Mouse	Dog	NA	NA	NA	NA	NA	NA	NA	NA	NA	NA	NA	NA	NA
312267	8	122635970	122636565	NA	NA	NA	8	7	63.5913	65.5329	Human,Mouse,Rat,Dog	4	Dog	1	SpSpecificGains	DogSpecificGains	unbound	HNF4a	Mouse	Dog	NA	NA	NA	NA	NA	NA	NA	NA	NA	NA	NA	NA	NA
312268	13	107366774	107367963	NA	NA	NA	11	11	82.3758	82.3758	Human,Macaque,Mouse,Rat,Dog	5	Dog	1	SpSpecificGains	DogSpecificGains	unbound	HNF4a	Mouse	Dog	NA	NA	NA	NA	NA	NA	NA	NA	NA	NA	NA	NA	NA
312269	11	113533323	113534414	NA	NA	NA	25	25	87.3156	87.3156	Human,Macaque,Mouse,Rat,Dog	5	Dog	1	SpSpecificGains	DogSpecificGains	unbound	HNF4a	Mouse	Dog	NA	NA	NA	NA	NA	NA	NA	NA	NA	NA	NA	NA	NA
312270	11	120582996	120583075	NA	NA	NA	1	1	83.3333	83.3333	Mouse,Rat,Dog	3	Dog	1	SpSpecificGains	DogSpecificGains	unbound	HNF4a	Mouse	Dog	NA	NA	NA	NA	NA	NA	NA	NA	NA	NA	NA	NA	NA
312271	5	147893557	147893939	NA	NA	NA	4	4	30.4167	30.4167	Human,Macaque,Mouse,Rat,Dog	5	Dog	1	SpSpecificGains	DogSpecificGains	unbound	HNF4a	Mouse	Dog	NA	NA	NA	NA	NA	NA	NA	NA	NA	NA	NA	NA	NA
312272	7	127645993	127646128	NA	NA	NA	3	3	88.2251	88.2251	Human,Macaque,Mouse,Rat,Dog	5	Rat,Dog	2	evoDynamic	evoDynamic	unbound	HNF4a	Mouse	Dog	NA	NA	NA	NA	NA	NA	NA	NA	NA	NA	NA	NA	NA
312273	16	8851987	8852158	NA	NA	NA	1	1	92.8571	92.8571	Human,Macaque,Mouse,Rat,Dog	5	Dog	1	SpSpecificGains	DogSpecificGains	unbound	HNF4a	Mouse	Dog	NA	NA	NA	NA	NA	NA	NA	NA	NA	NA	NA	NA	NA
312274	14	69971892	69972435	NA	NA	NA	10	9	89.5449	88.7536	Human,Macaque,Mouse,Rat,Dog	5	Dog	1	SpSpecificGains	DogSpecificGains	unbound	HNF4a	Mouse	Dog	NA	NA	NA	NA	NA	NA	NA	NA	NA	NA	NA	NA	NA
312275	10	115550346	115550710	NA	NA	NA	5	5	93.6589	93.6589	Human,Macaque,Mouse,Rat,Dog	5	Dog	1	SpSpecificGains	DogSpecificGains	unbound	HNF4a	Mouse	Dog	NA	NA	NA	NA	NA	NA	NA	NA	NA	NA	NA	NA	NA
312276	16	70228819	70229022	NA	NA	NA	3	3	70	70	Mouse,Rat,Dog	3	Dog	1	SpSpecificGains	DogSpecificGains	unbound	HNF4a	Mouse	Dog	NA	NA	NA	NA	NA	NA	NA	NA	NA	NA	NA	NA	NA
312277	6	54156996	54157483	NA	NA	NA	2	2	90	90	Human,Macaque,Mouse,Rat,Dog	5	Dog	1	SpSpecificGains	DogSpecificGains	unbound	HNF4a	Mouse	Dog	NA	NA	NA	NA	NA	NA	NA	NA	NA	NA	NA	NA	NA
312278	17	28045038	28045409	NA	NA	NA	5	5	93.6569	93.6569	Human,Mouse,Rat,Dog	4	Dog	1	SpSpecificGains	DogSpecificGains	unbound	HNF4a	Mouse	Dog	NA	NA	NA	NA	NA	NA	NA	NA	NA	NA	NA	NA	NA
312279	16	13487793	13488456	NA	NA	NA	7	7	81.3039	81.3039	Human,Macaque,Mouse,Dog	4	Dog	1	SpSpecificGains	DogSpecificGains	unbound	HNF4a	Mouse	Dog	NA	NA	NA	NA	NA	NA	NA	NA	NA	NA	NA	NA	NA
312280	17	83954435	83954776	NA	NA	NA	11	11	49.3678	49.3678	Human,Macaque,Mouse,Rat,Dog	5	Dog	1	SpSpecificGains	DogSpecificGains	unbound	HNF4a	Mouse	Dog	NA	NA	NA	NA	NA	NA	NA	NA	NA	NA	NA	NA	NA
312281	4	80899264	80900270	NA	NA	NA	1	1	83.3333	83.3333	Human,Macaque,Mouse,Rat,Dog	5	Dog	1	SpSpecificGains	DogSpecificGains	unbound	HNF4a	Mouse	Dog	NA	NA	NA	NA	NA	NA	NA	NA	NA	NA	NA	NA	NA
312282	19	55592044	55593188	NA	NA	NA	13	13	67.6959	67.6959	Human,Macaque,Mouse,Rat,Dog	5	Dog	1	SpSpecificGains	DogSpecificGains	unbound	HNF4a	Mouse	Dog	NA	NA	NA	NA	NA	NA	NA	NA	NA	NA	NA	NA	NA
312283	5	24889397	24889889	NA	NA	NA	6	6	94.7222	94.7222	Human,Macaque,Mouse,Rat,Dog	5	Dog	1	SpSpecificGains	DogSpecificGains	unbound	HNF4a	Mouse	Dog	NA	NA	NA	NA	NA	NA	NA	NA	NA	NA	NA	NA	NA
312284	7	44870320	44870589	NA	NA	NA	5	5	15.0476	15.0476	Human,Macaque,Mouse,Rat,Dog	5	Dog	1	SpSpecificGains	DogSpecificGains	unbound	HNF4a	Mouse	Dog	NA	NA	NA	NA	NA	NA	NA	NA	NA	NA	NA	NA	NA
312285	11	43961417	43961748	NA	NA	NA	3	3	40.3922	40.3922	Human,Macaque,Mouse,Rat,Dog	5	Dog	1	SpSpecificGains	DogSpecificGains	unbound	HNF4a	Mouse	Dog	NA	NA	NA	NA	NA	NA	NA	NA	NA	NA	NA	NA	NA
312286	9	74592907	74593264	NA	NA	NA	3	3	80.2253	80.2253	Human,Macaque,Mouse,Rat,Dog	5	Dog	1	SpSpecificGains	DogSpecificGains	unbound	HNF4a	Mouse	Dog	NA	NA	NA	NA	NA	NA	NA	NA	NA	NA	NA	NA	NA
312287	18	60632051	60632269	NA	NA	NA	1	1	91.6667	91.6667	Human,Macaque,Mouse,Rat,Dog	5	Human,Macaque,Rat,Dog	4	SpSpecificLoss	MouseSpecificLoss	unbound	HNF4a	Mouse	Dog	NA	NA	NA	NA	NA	NA	NA	NA	NA	NA	NA	NA	NA
312288	11	111073497	111073932	NA	NA	NA	5	5	54.767	54.767	Human,Macaque,Mouse,Rat,Dog	5	Dog	1	SpSpecificGains	DogSpecificGains	unbound	HNF4a	Mouse	Dog	NA	NA	NA	NA	NA	NA	NA	NA	NA	NA	NA	NA	NA
312289	14	66716312	66717312	NA	NA	NA	6	4	78.7997	76.9697	Human,Mouse,Rat,Dog	4	Dog	1	SpSpecificGains	DogSpecificGains	unbound	HNF4a	Mouse	Dog	NA	NA	NA	NA	NA	NA	NA	NA	NA	NA	NA	NA	NA
312290	11	51788609	51788938	NA	NA	NA	2	2	76.4706	76.4706	Human,Mouse,Rat,Dog	4	Dog	1	SpSpecificGains	DogSpecificGains	unbound	HNF4a	Mouse	Dog	NA	NA	NA	NA	NA	NA	NA	NA	NA	NA	NA	NA	NA
312291	18	75699429	75699714	NA	NA	NA	5	4	95.9905	95.7694	Human,Macaque,Mouse,Rat,Dog	5	Dog	1	SpSpecificGains	DogSpecificGains	unbound	HNF4a	Mouse	Dog	NA	NA	NA	NA	NA	NA	NA	NA	NA	NA	NA	NA	NA
312292	17	3668593	3668728	NA	NA	NA	3	3	85.8197	85.8197	Human,Macaque,Mouse,Rat,Dog	5	Dog	1	SpSpecificGains	DogSpecificGains	unbound	HNF4a	Mouse	Dog	NA	NA	NA	NA	NA	NA	NA	NA	NA	NA	NA	NA	NA
312293	4	120665244	120665575	NA	NA	NA	4	3	71.0985	72.5758	Human,Macaque,Mouse,Rat,Dog	5	Dog	1	SpSpecificGains	DogSpecificGains	unbound	HNF4a	Mouse	Dog	NA	NA	NA	NA	NA	NA	NA	NA	NA	NA	NA	NA	NA
312294	2	69181031	69181340	NA	NA	NA	1	1	87.5	87.5	Human,Macaque,Mouse,Rat,Dog	5	Dog	1	SpSpecificGains	DogSpecificGains	unbound	HNF4a	Mouse	Dog	NA	NA	NA	NA	NA	NA	NA	NA	NA	NA	NA	NA	NA
312295	6	87709326	87709512	NA	NA	NA	1	1	70	70	Human,Macaque,Mouse,Rat,Dog	5	Dog	1	SpSpecificGains	DogSpecificGains	unbound	HNF4a	Mouse	Dog	NA	NA	NA	NA	NA	NA	NA	NA	NA	NA	NA	NA	NA
312296	11	100564023	100565206	NA	NA	NA	36	36	91.1886	91.1886	Human,Macaque,Mouse,Rat,Dog	5	Dog	1	SpSpecificGains	DogSpecificGains	unbound	HNF4a	Mouse	Dog	NA	NA	NA	NA	NA	NA	NA	NA	NA	NA	NA	NA	NA
312297	1	21051219	21051674	NA	NA	NA	7	7	86.602	86.602	Human,Macaque,Mouse,Rat,Dog	5	Dog	1	SpSpecificGains	DogSpecificGains	unbound	HNF4a	Mouse	Dog	NA	NA	NA	NA	NA	NA	NA	NA	NA	NA	NA	NA	NA
312298	9	111618564	111619170	NA	NA	NA	4	3	89.9702	86.627	Human,Macaque,Mouse,Rat,Dog	5	Dog	1	SpSpecificGains	DogSpecificGains	unbound	HNF4a	Mouse	Dog	NA	NA	NA	NA	NA	NA	NA	NA	NA	NA	NA	NA	NA
312299	4	149698854	149699288	NA	NA	NA	2	2	43.9394	43.9394	Human,Macaque,Mouse,Rat,Dog	5	Dog	1	SpSpecificGains	DogSpecificGains	unbound	HNF4a	Mouse	Dog	NA	NA	NA	NA	NA	NA	NA	NA	NA	NA	NA	NA	NA
312300	2	17714511	17714826	NA	NA	NA	9	9	86.7883	86.7883	Human,Macaque,Mouse,Rat,Dog	5	Dog	1	SpSpecificGains	DogSpecificGains	unbound	HNF4a	Mouse	Dog	NA	NA	NA	NA	NA	NA	NA	NA	NA	NA	NA	NA	NA
312301	2	48740043	48740387	NA	NA	NA	1	1	81.8182	81.8182	Human,Macaque,Mouse,Rat,Dog	5	Dog	1	SpSpecificGains	DogSpecificGains	unbound	HNF4a	Mouse	Dog	NA	NA	NA	NA	NA	NA	NA	NA	NA	NA	NA	NA	NA
312302	15	85657784	85658089	NA	NA	NA	2	2	0	0	Human,Macaque,Mouse,Dog	4	Dog	1	SpSpecificGains	DogSpecificGains	unbound	HNF4a	Mouse	Dog	NA	NA	NA	NA	NA	NA	NA	NA	NA	NA	NA	NA	NA
312303	13	92679185	92679392	NA	NA	NA	2	2	51.7094	51.7094	Human,Macaque,Mouse,Rat,Dog	5	Dog	1	SpSpecificGains	DogSpecificGains	unbound	HNF4a	Mouse	Dog	NA	NA	NA	NA	NA	NA	NA	NA	NA	NA	NA	NA	NA
312304	9	41888651	41889018	NA	NA	NA	3	3	69.697	69.697	Human,Macaque,Mouse,Rat,Dog	5	Dog	1	SpSpecificGains	DogSpecificGains	unbound	HNF4a	Mouse	Dog	NA	NA	NA	NA	NA	NA	NA	NA	NA	NA	NA	NA	NA
312305	2	53131589	53131907	NA	NA	NA	7	7	98.8095	98.8095	Human,Macaque,Mouse,Rat,Dog	5	Dog	1	SpSpecificGains	DogSpecificGains	unbound	HNF4a	Mouse	Dog	NA	NA	NA	NA	NA	NA	NA	NA	NA	NA	NA	NA	NA
312306	9	57581415	57581739	NA	NA	NA	3	3	93.75	93.75	Human,Macaque,Mouse,Rat,Dog	5	Dog	1	SpSpecificGains	DogSpecificGains	unbound	HNF4a	Mouse	Dog	NA	NA	NA	NA	NA	NA	NA	NA	NA	NA	NA	NA	NA
312307	4	80881156	80881730	NA	NA	NA	3	2	74.6032	78.5714	Human,Macaque,Mouse,Rat,Dog	5	Dog	1	SpSpecificGains	DogSpecificGains	unbound	HNF4a	Mouse	Dog	NA	NA	NA	NA	NA	NA	NA	NA	NA	NA	NA	NA	NA
312308	10	100016141	100016577	NA	NA	NA	33	26	1.04584	1.10117	Human,Macaque,Mouse,Rat,Dog	5	Dog	1	SpSpecificGains	DogSpecificGains	unbound	HNF4a	Mouse	Dog	NA	NA	NA	NA	NA	NA	NA	NA	NA	NA	NA	NA	NA
312309	18	77502216	77502325	NA	NA	NA	1	1	28.5714	28.5714	Human,Macaque,Mouse,Rat,Dog	5	Dog	1	SpSpecificGains	DogSpecificGains	unbound	HNF4a	Mouse	Dog	NA	NA	NA	NA	NA	NA	NA	NA	NA	NA	NA	NA	NA
312310	14	66635708	66636042	NA	NA	NA	5	5	2.5	2.5	Mouse,Rat,Dog	3	Dog	1	SpSpecificGains	DogSpecificGains	unbound	HNF4a	Mouse	Dog	NA	NA	NA	NA	NA	NA	NA	NA	NA	NA	NA	NA	NA
312311	8	14573294	14573936	NA	NA	NA	7	7	97.7106	97.7106	Mouse,Rat,Dog	3	Dog	1	SpSpecificGains	DogSpecificGains	unbound	HNF4a	Mouse	Dog	NA	NA	NA	NA	NA	NA	NA	NA	NA	NA	NA	NA	NA
312312	3	39109620	39109695	NA	NA	NA	1	1	100	100	Human,Macaque,Mouse,Rat,Dog	5	Dog	1	SpSpecificGains	DogSpecificGains	unbound	HNF4a	Mouse	Dog	NA	NA	NA	NA	NA	NA	NA	NA	NA	NA	NA	NA	NA
312313	18	77502216	77502328	NA	NA	NA	1	1	28.5714	28.5714	Human,Macaque,Mouse,Rat,Dog	5	Dog	1	SpSpecificGains	DogSpecificGains	unbound	HNF4a	Mouse	Dog	NA	NA	NA	NA	NA	NA	NA	NA	NA	NA	NA	NA	NA
312314	1	190037636	190037919	NA	NA	NA	2	2	89.6552	89.6552	Human,Macaque,Mouse,Rat,Dog	5	Dog	1	SpSpecificGains	DogSpecificGains	unbound	HNF4a	Mouse	Dog	NA	NA	NA	NA	NA	NA	NA	NA	NA	NA	NA	NA	NA
312315	18	12927959	12928276	NA	NA	NA	2	2	87.9934	87.9934	Human,Macaque,Mouse,Rat,Dog	5	Dog	1	SpSpecificGains	DogSpecificGains	unbound	HNF4a	Mouse	Dog	NA	NA	NA	NA	NA	NA	NA	NA	NA	NA	NA	NA	NA
312316	14	30314822	30315158	NA	NA	NA	1	1	86.6667	86.6667	Human,Macaque,Mouse,Rat,Dog	5	Dog	1	SpSpecificGains	DogSpecificGains	unbound	HNF4a	Mouse	Dog	NA	NA	NA	NA	NA	NA	NA	NA	NA	NA	NA	NA	NA
312317	8	87629845	87630191	NA	NA	NA	6	6	28.828	28.828	Human,Macaque,Mouse,Rat,Dog	5	Dog	1	SpSpecificGains	DogSpecificGains	unbound	HNF4a	Mouse	Dog	NA	NA	NA	NA	NA	NA	NA	NA	NA	NA	NA	NA	NA
312318	5	76363066	76363421	NA	NA	NA	8	8	19.1183	19.1183	Mouse,Rat,Dog	3	Dog	1	SpSpecificGains	DogSpecificGains	unbound	HNF4a	Mouse	Dog	NA	NA	NA	NA	NA	NA	NA	NA	NA	NA	NA	NA	NA
312319	11	74476935	74477164	NA	NA	NA	3	3	93.1548	93.1548	Mouse,Dog	2	Dog	1	SpSpecificGains	DogSpecificGains	unbound	HNF4a	Mouse	Dog	NA	NA	NA	NA	NA	NA	NA	NA	NA	NA	NA	NA	NA
312320	8	121033779	121034124	NA	NA	NA	12	12	85.1043	85.1043	Human,Macaque,Mouse,Rat,Dog	5	Dog	1	SpSpecificGains	DogSpecificGains	unbound	HNF4a	Mouse	Dog	NA	NA	NA	NA	NA	NA	NA	NA	NA	NA	NA	NA	NA
312321	2	117878052	117878219	NA	NA	NA	3	3	22.6389	22.6389	Human,Macaque,Mouse,Rat,Dog	5	Human,Dog	2	evoDynamic	evoDynamic	unbound	HNF4a	Mouse	Dog	NA	NA	NA	NA	NA	NA	NA	NA	NA	NA	NA	NA	NA
312322	12	69803325	69803765	NA	NA	NA	3	3	96.0784	96.0784	Human,Mouse,Rat,Dog	4	Dog	1	SpSpecificGains	DogSpecificGains	unbound	HNF4a	Mouse	Dog	NA	NA	NA	NA	NA	NA	NA	NA	NA	NA	NA	NA	NA
312323	5	45446407	45446605	NA	NA	NA	1	1	95.6522	95.6522	Human,Macaque,Mouse,Rat,Dog	5	Dog	1	SpSpecificGains	DogSpecificGains	unbound	HNF4a	Mouse	Dog	NA	NA	NA	NA	NA	NA	NA	NA	NA	NA	NA	NA	NA
312324	1	130735966	130736314	NA	NA	NA	5	5	93.3636	93.3636	Macaque,Mouse,Rat,Dog	4	Macaque,Dog	2	evoDynamic	evoDynamic	unbound	HNF4a	Mouse	Dog	NA	NA	NA	NA	NA	NA	NA	NA	NA	NA	NA	NA	NA
312325	9	90224035	90224695	NA	NA	NA	6	6	83.9866	83.9866	Human,Macaque,Mouse,Rat,Dog	5	Dog	1	SpSpecificGains	DogSpecificGains	unbound	HNF4a	Mouse	Dog	NA	NA	NA	NA	NA	NA	NA	NA	NA	NA	NA	NA	NA
312326	4	117230101	117230165	NA	NA	NA	1	1	85.7143	85.7143	Human,Macaque,Mouse,Rat,Dog	5	Dog	1	SpSpecificGains	DogSpecificGains	unbound	HNF4a	Mouse	Dog	NA	NA	NA	NA	NA	NA	NA	NA	NA	NA	NA	NA	NA
312327	15	7101882	7102168	NA	NA	NA	5	3	66.7646	53.3532	Human,Macaque,Mouse,Rat,Dog	5	Dog	1	SpSpecificGains	DogSpecificGains	unbound	HNF4a	Mouse	Dog	NA	NA	NA	NA	NA	NA	NA	NA	NA	NA	NA	NA	NA
312328	9	108560751	108561057	NA	NA	NA	6	5	0	0	Human,Macaque,Mouse,Rat,Dog	5	Dog	1	SpSpecificGains	DogSpecificGains	unbound	HNF4a	Mouse	Dog	NA	NA	NA	NA	NA	NA	NA	NA	NA	NA	NA	NA	NA
312329	8	75603695	75604025	NA	NA	NA	1	1	72.7273	72.7273	Human,Macaque,Mouse,Rat,Dog	5	Dog	1	SpSpecificGains	DogSpecificGains	unbound	HNF4a	Mouse	Dog	NA	NA	NA	NA	NA	NA	NA	NA	NA	NA	NA	NA	NA
312330	2	160747190	160747578	NA	NA	NA	8	3	82.4066	76.7147	Human,Macaque,Mouse,Rat,Dog	5	Dog	1	SpSpecificGains	DogSpecificGains	unbound	HNF4a	Mouse	Dog	NA	NA	NA	NA	NA	NA	NA	NA	NA	NA	NA	NA	NA
312331	10	3946175	3947138	NA	NA	NA	21	21	91.5941	91.5941	Macaque,Mouse,Rat,Dog	4	Dog	1	SpSpecificGains	DogSpecificGains	unbound	HNF4a	Mouse	Dog	NA	NA	NA	NA	NA	NA	NA	NA	NA	NA	NA	NA	NA
312332	15	57720140	57720475	NA	NA	NA	4	1	92.298	95	Human,Macaque,Mouse,Rat,Dog	5	Dog	1	SpSpecificGains	DogSpecificGains	unbound	HNF4a	Mouse	Dog	NA	NA	NA	NA	NA	NA	NA	NA	NA	NA	NA	NA	NA
312333	12	84616025	84616098	NA	NA	NA	1	1	93.3333	93.3333	Macaque,Mouse,Rat,Dog	4	Dog	1	SpSpecificGains	DogSpecificGains	unbound	HNF4a	Mouse	Dog	NA	NA	NA	NA	NA	NA	NA	NA	NA	NA	NA	NA	NA
312334	14	70598809	70599407	NA	NA	NA	20	7	4.86053	13.2035	Human,Macaque,Mouse,Rat,Dog	5	Rat,Dog	2	evoDynamic	evoDynamic	unbound	HNF4a	Mouse	Dog	NA	NA	NA	NA	NA	NA	NA	NA	NA	NA	NA	NA	NA
312335	16	94430144	94430457	NA	NA	NA	4	4	90.5183	90.5183	Human,Macaque,Mouse,Rat,Dog	5	Human,Dog	2	evoDynamic	evoDynamic	unbound	HNF4a	Mouse	Dog	NA	NA	NA	NA	NA	NA	NA	NA	NA	NA	NA	NA	NA
312336	9	44766895	44767217	NA	NA	NA	8	8	0.657895	0.657895	Human,Macaque,Mouse,Rat,Dog	5	Dog	1	SpSpecificGains	DogSpecificGains	unbound	HNF4a	Mouse	Dog	NA	NA	NA	NA	NA	NA	NA	NA	NA	NA	NA	NA	NA
312337	3	84204497	84205374	NA	NA	NA	9	9	81.9388	81.9388	Human,Macaque,Mouse,Rat,Dog	5	Dog	1	SpSpecificGains	DogSpecificGains	unbound	HNF4a	Mouse	Dog	NA	NA	NA	NA	NA	NA	NA	NA	NA	NA	NA	NA	NA
312338	1	134512047	134512220	NA	NA	NA	5	5	91.5065	91.5065	Human,Macaque,Mouse,Dog	4	Human,Dog	2	evoDynamic	evoDynamic	unbound	HNF4a	Mouse	Dog	NA	NA	NA	NA	NA	NA	NA	NA	NA	NA	NA	NA	NA
312339	11	31780142	31780878	NA	NA	NA	4	4	97.5	97.5	Human,Macaque,Mouse,Rat,Dog	5	Dog	1	SpSpecificGains	DogSpecificGains	unbound	HNF4a	Mouse	Dog	NA	NA	NA	NA	NA	NA	NA	NA	NA	NA	NA	NA	NA
312340	1	153700634	153701407	NA	NA	NA	12	12	90.0622	90.0622	Human,Macaque,Mouse,Rat,Dog	5	Dog	1	SpSpecificGains	DogSpecificGains	unbound	HNF4a	Mouse	Dog	NA	NA	NA	NA	NA	NA	NA	NA	NA	NA	NA	NA	NA
312341	2	155764664	155764973	NA	NA	NA	7	7	69.627	69.627	Human,Macaque,Mouse,Rat,Dog	5	Human,Macaque,Dog	3	LineageLoss	RodentLoss	unbound	HNF4a	Mouse	Dog	NA	NA	NA	NA	NA	NA	NA	NA	NA	NA	NA	NA	NA
312342	8	124574285	124574765	NA	NA	NA	2	2	88.5417	88.5417	Human,Macaque,Mouse,Rat,Dog	5	Dog	1	SpSpecificGains	DogSpecificGains	unbound	HNF4a	Mouse	Dog	NA	NA	NA	NA	NA	NA	NA	NA	NA	NA	NA	NA	NA
312343	4	53790800	53791934	NA	NA	NA	8	8	81.2106	81.2106	Human,Macaque,Mouse,Rat,Dog	5	Dog	1	SpSpecificGains	DogSpecificGains	unbound	HNF4a	Mouse	Dog	NA	NA	NA	NA	NA	NA	NA	NA	NA	NA	NA	NA	NA
312344	11	37104614	37104956	NA	NA	NA	1	1	71.4286	71.4286	Human,Macaque,Mouse,Rat,Dog	5	Dog	1	SpSpecificGains	DogSpecificGains	unbound	HNF4a	Mouse	Dog	NA	NA	NA	NA	NA	NA	NA	NA	NA	NA	NA	NA	NA
312345	6	91686991	91687698	NA	NA	NA	5	4	84.6667	80.8333	Human,Macaque,Mouse,Rat,Dog	5	Dog	1	SpSpecificGains	DogSpecificGains	unbound	HNF4a	Mouse	Dog	NA	NA	NA	NA	NA	NA	NA	NA	NA	NA	NA	NA	NA
312346	17	73927031	73927326	NA	NA	NA	2	2	81.9444	81.9444	Macaque,Mouse,Dog	3	Dog	1	SpSpecificGains	DogSpecificGains	unbound	HNF4a	Mouse	Dog	NA	NA	NA	NA	NA	NA	NA	NA	NA	NA	NA	NA	NA
312347	2	118549864	118550227	NA	NA	NA	11	11	0	0	Macaque,Mouse,Rat,Dog	4	Rat,Dog	2	evoDynamic	evoDynamic	unbound	HNF4a	Mouse	Dog	NA	NA	NA	NA	NA	NA	NA	NA	NA	NA	NA	NA	NA
312348	14	118800634	118801299	NA	NA	NA	6	6	72.6768	72.6768	Human,Macaque,Mouse,Dog	4	Dog	1	SpSpecificGains	DogSpecificGains	unbound	HNF4a	Mouse	Dog	NA	NA	NA	NA	NA	NA	NA	NA	NA	NA	NA	NA	NA
312349	5	31126453	31126800	NA	NA	NA	3	3	75.5556	75.5556	Human,Macaque,Mouse,Rat,Dog	5	Dog	1	SpSpecificGains	DogSpecificGains	unbound	HNF4a	Mouse	Dog	NA	NA	NA	NA	NA	NA	NA	NA	NA	NA	NA	NA	NA
312350	18	4989083	4989348	NA	NA	NA	4	4	81.6658	81.6658	Mouse,Rat,Dog	3	Dog	1	SpSpecificGains	DogSpecificGains	unbound	HNF4a	Mouse	Dog	NA	NA	NA	NA	NA	NA	NA	NA	NA	NA	NA	NA	NA
312351	9	118960118	118960315	NA	NA	NA	3	3	59.5238	59.5238	Human,Macaque,Mouse,Rat,Dog	5	Dog	1	SpSpecificGains	DogSpecificGains	unbound	HNF4a	Mouse	Dog	NA	NA	NA	NA	NA	NA	NA	NA	NA	NA	NA	NA	NA
312352	1	153718148	153718517	NA	NA	NA	1	1	86.6667	86.6667	Human,Macaque,Mouse,Rat,Dog	5	Dog	1	SpSpecificGains	DogSpecificGains	unbound	HNF4a	Mouse	Dog	NA	NA	NA	NA	NA	NA	NA	NA	NA	NA	NA	NA	NA
312353	4	55613513	55613854	NA	NA	NA	3	2	82.5	87.0833	Human,Macaque,Mouse,Rat,Dog	5	Dog	1	SpSpecificGains	DogSpecificGains	unbound	HNF4a	Mouse	Dog	NA	NA	NA	NA	NA	NA	NA	NA	NA	NA	NA	NA	NA
312354	15	79604865	79605309	NA	NA	NA	37	37	11.2643	11.2643	Human,Macaque,Mouse,Rat,Dog	5	Dog	1	SpSpecificGains	DogSpecificGains	unbound	HNF4a	Mouse	Dog	NA	NA	NA	NA	NA	NA	NA	NA	NA	NA	NA	NA	NA
312355	10	58655458	58656036	NA	NA	NA	4	4	81.1508	81.1508	Human,Macaque,Mouse,Rat,Dog	5	Dog	1	SpSpecificGains	DogSpecificGains	unbound	HNF4a	Mouse	Dog	NA	NA	NA	NA	NA	NA	NA	NA	NA	NA	NA	NA	NA
312356	5	131641452	131641693	NA	NA	NA	2	2	78.5714	78.5714	Human,Macaque,Mouse,Rat,Dog	5	Dog	1	SpSpecificGains	DogSpecificGains	unbound	HNF4a	Mouse	Dog	NA	NA	NA	NA	NA	NA	NA	NA	NA	NA	NA	NA	NA
312357	19	50238504	50238783	NA	NA	NA	4	4	88.6905	88.6905	Human,Macaque,Mouse,Rat,Dog	5	Dog	1	SpSpecificGains	DogSpecificGains	unbound	HNF4a	Mouse	Dog	NA	NA	NA	NA	NA	NA	NA	NA	NA	NA	NA	NA	NA
312358	8	22025280	22025537	NA	NA	NA	2	2	94.4444	94.4444	Human,Macaque,Mouse,Rat,Dog	5	Dog	1	SpSpecificGains	DogSpecificGains	unbound	HNF4a	Mouse	Dog	NA	NA	NA	NA	NA	NA	NA	NA	NA	NA	NA	NA	NA
312359	7	112479769	112480520	NA	NA	NA	6	6	91.9048	91.9048	Human,Macaque,Mouse,Rat,Dog	5	Dog	1	SpSpecificGains	DogSpecificGains	unbound	HNF4a	Mouse	Dog	NA	NA	NA	NA	NA	NA	NA	NA	NA	NA	NA	NA	NA
312360	8	94344652	94344769	NA	NA	NA	2	2	88.5449	88.5449	Human,Macaque,Mouse,Rat,Dog	5	Dog	1	SpSpecificGains	DogSpecificGains	unbound	HNF4a	Mouse	Dog	NA	NA	NA	NA	NA	NA	NA	NA	NA	NA	NA	NA	NA
312361	16	52336066	52336417	NA	NA	NA	4	4	70.5532	70.5532	Human,Macaque,Mouse,Dog	4	Dog	1	SpSpecificGains	DogSpecificGains	unbound	HNF4a	Mouse	Dog	NA	NA	NA	NA	NA	NA	NA	NA	NA	NA	NA	NA	NA
312362	8	36716662	36717012	NA	NA	NA	7	4	88.0778	85.6568	Human,Macaque,Mouse,Rat,Dog	5	Dog	1	SpSpecificGains	DogSpecificGains	unbound	HNF4a	Mouse	Dog	NA	NA	NA	NA	NA	NA	NA	NA	NA	NA	NA	NA	NA
312363	11	32548037	32548293	NA	NA	NA	2	1	79.9242	75	Human,Macaque,Mouse,Rat,Dog	5	Dog	1	SpSpecificGains	DogSpecificGains	unbound	HNF4a	Mouse	Dog	NA	NA	NA	NA	NA	NA	NA	NA	NA	NA	NA	NA	NA
312364	3	122502880	122503517	NA	NA	NA	11	11	89.2321	89.2321	Human,Macaque,Mouse,Rat,Dog	5	Dog	1	SpSpecificGains	DogSpecificGains	unbound	HNF4a	Mouse	Dog	NA	NA	NA	NA	NA	NA	NA	NA	NA	NA	NA	NA	NA
312365	2	17667657	17667956	NA	NA	NA	3	3	73.0159	73.0159	Human,Macaque,Mouse,Rat,Dog	5	Dog	1	SpSpecificGains	DogSpecificGains	unbound	HNF4a	Mouse	Dog	NA	NA	NA	NA	NA	NA	NA	NA	NA	NA	NA	NA	NA
312366	17	84292435	84293004	NA	NA	NA	3	3	73.8215	73.8215	Human,Macaque,Mouse,Rat,Dog	5	Dog	1	SpSpecificGains	DogSpecificGains	unbound	HNF4a	Mouse	Dog	NA	NA	NA	NA	NA	NA	NA	NA	NA	NA	NA	NA	NA
312367	4	59642700	59642981	NA	NA	NA	1	1	73.6842	73.6842	Human,Macaque,Mouse,Rat,Dog	5	Human,Dog	2	evoDynamic	evoDynamic	unbound	HNF4a	Mouse	Dog	NA	NA	NA	NA	NA	NA	NA	NA	NA	NA	NA	NA	NA
312368	2	121033029	121033184	NA	NA	NA	1	1	85.7143	85.7143	Human,Macaque,Mouse,Rat,Dog	5	Dog	1	SpSpecificGains	DogSpecificGains	unbound	HNF4a	Mouse	Dog	NA	NA	NA	NA	NA	NA	NA	NA	NA	NA	NA	NA	NA
312369	18	23821802	23822148	NA	NA	NA	6	5	75.2521	75.6358	Human,Macaque,Mouse,Rat,Dog	5	Human,Macaque,Dog	3	LineageLoss	RodentLoss	unbound	HNF4a	Mouse	Dog	NA	NA	NA	NA	NA	NA	NA	NA	NA	NA	NA	NA	NA
312370	1	154112559	154113559	NA	NA	NA	8	8	83.7994	83.7994	Mouse,Dog	2	Dog	1	SpSpecificGains	DogSpecificGains	unbound	HNF4a	Mouse	Dog	NA	NA	NA	NA	NA	NA	NA	NA	NA	NA	NA	NA	NA
312371	10	88632488	88632858	NA	NA	NA	3	3	69.8653	69.8653	Human,Macaque,Mouse,Rat,Dog	5	Dog	1	SpSpecificGains	DogSpecificGains	unbound	HNF4a	Mouse	Dog	NA	NA	NA	NA	NA	NA	NA	NA	NA	NA	NA	NA	NA
312372	11	88991647	88992068	NA	NA	NA	7	6	100	100	Mouse,Rat,Dog	3	Dog	1	SpSpecificGains	DogSpecificGains	unbound	HNF4a	Mouse	Dog	NA	NA	NA	NA	NA	NA	NA	NA	NA	NA	NA	NA	NA
312373	7	143778979	143781301	NA	NA	NA	31	30	81.2554	80.6305	Mouse,Rat,Dog	3	Dog	1	SpSpecificGains	DogSpecificGains	unbound	HNF4a	Mouse	Dog	NA	NA	NA	NA	NA	NA	NA	NA	NA	NA	NA	NA	NA
312374	4	57304824	57305124	NA	NA	NA	8	8	94.6246	94.6246	Human,Macaque,Mouse,Rat,Dog	5	Dog	1	SpSpecificGains	DogSpecificGains	unbound	HNF4a	Mouse	Dog	NA	NA	NA	NA	NA	NA	NA	NA	NA	NA	NA	NA	NA
312375	1	15621885	15622406	NA	NA	NA	1	1	100	100	Human,Macaque,Mouse,Rat,Dog	5	Dog	1	SpSpecificGains	DogSpecificGains	unbound	HNF4a	Mouse	Dog	NA	NA	NA	NA	NA	NA	NA	NA	NA	NA	NA	NA	NA
312376	15	53294302	53294628	NA	NA	NA	4	4	59.0787	59.0787	Human,Macaque,Mouse,Dog	4	Dog	1	SpSpecificGains	DogSpecificGains	unbound	HNF4a	Mouse	Dog	NA	NA	NA	NA	NA	NA	NA	NA	NA	NA	NA	NA	NA
312377	10	127600791	127601100	NA	NA	NA	3	3	58.845	58.845	Human,Macaque,Mouse,Rat,Dog	5	Human,Macaque,Dog	3	LineageLoss	RodentLoss	unbound	HNF4a	Mouse	Dog	NA	NA	NA	NA	NA	NA	NA	NA	NA	NA	NA	NA	NA
312378	8	18694145	18694496	NA	NA	NA	6	6	82.6471	82.6471	Human,Macaque,Mouse,Rat,Dog	5	Dog	1	SpSpecificGains	DogSpecificGains	unbound	HNF4a	Mouse	Dog	NA	NA	NA	NA	NA	NA	NA	NA	NA	NA	NA	NA	NA
312379	2	119299065	119299490	NA	NA	NA	3	3	53.6014	53.6014	Human,Macaque,Mouse,Rat,Dog	5	Human,Macaque,Dog	3	LineageLoss	RodentLoss	unbound	HNF4a	Mouse	Dog	NA	NA	NA	NA	NA	NA	NA	NA	NA	NA	NA	NA	NA
312380	4	102564316	102564388	NA	NA	NA	1	1	100	100	Human,Macaque,Mouse,Rat,Dog	5	Dog	1	SpSpecificGains	DogSpecificGains	unbound	HNF4a	Mouse	Dog	NA	NA	NA	NA	NA	NA	NA	NA	NA	NA	NA	NA	NA
312381	12	108617269	108617532	NA	NA	NA	4	4	92.0227	92.0227	Human,Macaque,Mouse,Rat,Dog	5	Dog	1	SpSpecificGains	DogSpecificGains	unbound	HNF4a	Mouse	Dog	NA	NA	NA	NA	NA	NA	NA	NA	NA	NA	NA	NA	NA
312382	14	26486958	26487698	NA	NA	NA	4	4	83.3333	83.3333	Mouse,Rat,Dog	3	Dog	1	SpSpecificGains	DogSpecificGains	unbound	HNF4a	Mouse	Dog	NA	NA	NA	NA	NA	NA	NA	NA	NA	NA	NA	NA	NA
312383	8	110780709	110780787	NA	NA	NA	1	1	100	100	Mouse,Dog	2	Dog	1	SpSpecificGains	DogSpecificGains	unbound	HNF4a	Mouse	Dog	NA	NA	NA	NA	NA	NA	NA	NA	NA	NA	NA	NA	NA
312384	5	113983752	113984100	NA	NA	NA	5	5	69.6364	69.6364	Human,Macaque,Mouse,Rat,Dog	5	Dog	1	SpSpecificGains	DogSpecificGains	unbound	HNF4a	Mouse	Dog	NA	NA	NA	NA	NA	NA	NA	NA	NA	NA	NA	NA	NA
312385	15	64237613	64238394	NA	NA	NA	9	9	86.7241	86.7241	Mouse,Rat,Dog	3	Dog	1	SpSpecificGains	DogSpecificGains	unbound	HNF4a	Mouse	Dog	NA	NA	NA	NA	NA	NA	NA	NA	NA	NA	NA	NA	NA
312386	14	26571812	26573126	NA	NA	NA	9	9	76.7687	76.7687	Human,Macaque,Mouse,Rat,Dog	5	Dog	1	SpSpecificGains	DogSpecificGains	unbound	HNF4a	Mouse	Dog	NA	NA	NA	NA	NA	NA	NA	NA	NA	NA	NA	NA	NA
312387	2	134845854	134846156	NA	NA	NA	2	2	28.483	28.483	Human,Macaque,Mouse,Rat,Dog	5	Dog	1	SpSpecificGains	DogSpecificGains	unbound	HNF4a	Mouse	Dog	NA	NA	NA	NA	NA	NA	NA	NA	NA	NA	NA	NA	NA
312388	13	109429343	109429511	NA	NA	NA	2	2	77.7778	77.7778	Human,Macaque,Mouse,Rat,Dog	5	Dog	1	SpSpecificGains	DogSpecificGains	unbound	HNF4a	Mouse	Dog	NA	NA	NA	NA	NA	NA	NA	NA	NA	NA	NA	NA	NA
312389	16	23303236	23303961	NA	NA	NA	8	8	95.1938	95.1938	Human,Macaque,Mouse,Rat,Dog	5	Dog	1	SpSpecificGains	DogSpecificGains	unbound	HNF4a	Mouse	Dog	NA	NA	NA	NA	NA	NA	NA	NA	NA	NA	NA	NA	NA
312390	9	69066208	69066517	NA	NA	NA	2	2	74.7619	74.7619	Human,Macaque,Mouse,Rat,Dog	5	Dog	1	SpSpecificGains	DogSpecificGains	unbound	HNF4a	Mouse	Dog	NA	NA	NA	NA	NA	NA	NA	NA	NA	NA	NA	NA	NA
312391	6	54120034	54120359	NA	NA	NA	6	6	35.5075	35.5075	Human,Macaque,Mouse,Rat,Dog	5	Dog	1	SpSpecificGains	DogSpecificGains	unbound	HNF4a	Mouse	Dog	NA	NA	NA	NA	NA	NA	NA	NA	NA	NA	NA	NA	NA
312392	4	89393390	89393726	NA	NA	NA	1	1	66.6667	66.6667	Human,Macaque,Mouse,Rat,Dog	5	Macaque,Dog	2	evoDynamic	evoDynamic	unbound	HNF4a	Mouse	Dog	NA	NA	NA	NA	NA	NA	NA	NA	NA	NA	NA	NA	NA
312393	19	50488839	50489123	NA	NA	NA	2	2	87.7778	87.7778	Mouse,Rat,Dog	3	Dog	1	SpSpecificGains	DogSpecificGains	unbound	HNF4a	Mouse	Dog	NA	NA	NA	NA	NA	NA	NA	NA	NA	NA	NA	NA	NA
312394	16	34851112	34851299	NA	NA	NA	2	2	92.3077	92.3077	Human,Macaque,Mouse,Rat,Dog	5	Dog	1	SpSpecificGains	DogSpecificGains	unbound	HNF4a	Mouse	Dog	NA	NA	NA	NA	NA	NA	NA	NA	NA	NA	NA	NA	NA
312395	8	45778399	45778731	NA	NA	NA	2	1	93.1277	89.2857	Human,Macaque,Mouse,Rat,Dog	5	Dog	1	SpSpecificGains	DogSpecificGains	unbound	HNF4a	Mouse	Dog	NA	NA	NA	NA	NA	NA	NA	NA	NA	NA	NA	NA	NA
312396	12	99883328	99883642	NA	NA	NA	23	23	0.597945	0.597945	Human,Macaque,Mouse,Rat,Dog	5	Macaque,Dog	2	evoDynamic	evoDynamic	unbound	HNF4a	Mouse	Dog	NA	NA	NA	NA	NA	NA	NA	NA	NA	NA	NA	NA	NA
312397	14	48592518	48592942	NA	NA	NA	8	8	93.5866	93.5866	Human,Macaque,Mouse,Rat,Dog	5	Human,Dog	2	evoDynamic	evoDynamic	unbound	HNF4a	Mouse	Dog	NA	NA	NA	NA	NA	NA	NA	NA	NA	NA	NA	NA	NA
312398	1	153981431	153981940	NA	NA	NA	9	9	93.4082	93.4082	Human,Macaque,Mouse,Rat,Dog	5	Dog	1	SpSpecificGains	DogSpecificGains	unbound	HNF4a	Mouse	Dog	NA	NA	NA	NA	NA	NA	NA	NA	NA	NA	NA	NA	NA
312399	3	115692950	115694592	NA	NA	NA	21	21	76.9731	76.9731	Human,Mouse,Rat,Dog	4	Dog	1	SpSpecificGains	DogSpecificGains	unbound	HNF4a	Mouse	Dog	NA	NA	NA	NA	NA	NA	NA	NA	NA	NA	NA	NA	NA
312400	13	111640511	111641440	NA	NA	NA	4	4	77.3182	77.3182	Human,Macaque,Mouse,Rat,Dog	5	Dog	1	SpSpecificGains	DogSpecificGains	unbound	HNF4a	Mouse	Dog	NA	NA	NA	NA	NA	NA	NA	NA	NA	NA	NA	NA	NA
312401	X	142749244	142749640	NA	NA	NA	3	3	81.9088	81.9088	Human,Macaque,Mouse,Rat,Dog	5	Dog	1	SpSpecificGains	DogSpecificGains	unbound	HNF4a	Mouse	Dog	NA	NA	NA	NA	NA	NA	NA	NA	NA	NA	NA	NA	NA
312402	1	82828414	82828779	NA	NA	NA	1	1	81.8182	81.8182	Human,Macaque,Mouse,Rat,Dog	5	Dog	1	SpSpecificGains	DogSpecificGains	unbound	HNF4a	Mouse	Dog	NA	NA	NA	NA	NA	NA	NA	NA	NA	NA	NA	NA	NA
312403	7	19866792	19867108	NA	NA	NA	2	2	50	50	Human,Macaque,Mouse,Rat,Dog	5	Dog	1	SpSpecificGains	DogSpecificGains	unbound	HNF4a	Mouse	Dog	NA	NA	NA	NA	NA	NA	NA	NA	NA	NA	NA	NA	NA
312404	18	64186943	64187207	NA	NA	NA	2	2	100	100	Human,Macaque,Mouse,Rat,Dog	5	Dog	1	SpSpecificGains	DogSpecificGains	unbound	HNF4a	Mouse	Dog	NA	NA	NA	NA	NA	NA	NA	NA	NA	NA	NA	NA	NA
312405	7	34549932	34550291	NA	NA	NA	12	12	66.2869	66.2869	Human,Macaque,Mouse,Rat,Dog	5	Dog	1	SpSpecificGains	DogSpecificGains	unbound	HNF4a	Mouse	Dog	NA	NA	NA	NA	NA	NA	NA	NA	NA	NA	NA	NA	NA
312406	19	4306890	4307012	NA	NA	NA	4	4	65.4346	65.4346	Human,Macaque,Mouse,Dog	4	Human,Dog	2	evoDynamic	evoDynamic	unbound	HNF4a	Mouse	Dog	NA	NA	NA	NA	NA	NA	NA	NA	NA	NA	NA	NA	NA
312407	18	84535917	84536679	NA	NA	NA	8	8	61.8174	61.8174	Human,Macaque,Mouse,Rat,Dog	5	Dog	1	SpSpecificGains	DogSpecificGains	unbound	HNF4a	Mouse	Dog	NA	NA	NA	NA	NA	NA	NA	NA	NA	NA	NA	NA	NA
312408	9	68969467	68970189	NA	NA	NA	12	12	83.8972	83.8972	Human,Macaque,Mouse,Rat,Dog	5	Dog	1	SpSpecificGains	DogSpecificGains	unbound	HNF4a	Mouse	Dog	NA	NA	NA	NA	NA	NA	NA	NA	NA	NA	NA	NA	NA
312409	7	99983278	99983328	NA	NA	NA	2	2	94.4444	94.4444	Human,Macaque,Mouse,Rat,Dog	5	Dog	1	SpSpecificGains	DogSpecificGains	unbound	HNF4a	Mouse	Dog	NA	NA	NA	NA	NA	NA	NA	NA	NA	NA	NA	NA	NA
312410	19	32639407	32640952	NA	NA	NA	15	13	85.0272	86.5698	Human,Macaque,Mouse,Rat,Dog	5	Dog	1	SpSpecificGains	DogSpecificGains	unbound	HNF4a	Mouse	Dog	NA	NA	NA	NA	NA	NA	NA	NA	NA	NA	NA	NA	NA
312411	11	98772225	98772596	NA	NA	NA	5	5	77.9167	77.9167	Human,Macaque,Mouse,Rat,Dog	5	Dog	1	SpSpecificGains	DogSpecificGains	unbound	HNF4a	Mouse	Dog	NA	NA	NA	NA	NA	NA	NA	NA	NA	NA	NA	NA	NA
312412	10	127733852	127734561	NA	NA	NA	8	8	60.3022	60.3022	Human,Macaque,Mouse,Dog	4	Dog	1	SpSpecificGains	DogSpecificGains	unbound	HNF4a	Mouse	Dog	NA	NA	NA	NA	NA	NA	NA	NA	NA	NA	NA	NA	NA
312413	2	32182878	32183165	NA	NA	NA	4	4	58.75	58.75	Human,Macaque,Mouse,Rat,Dog	5	Dog	1	SpSpecificGains	DogSpecificGains	unbound	HNF4a	Mouse	Dog	NA	NA	NA	NA	NA	NA	NA	NA	NA	NA	NA	NA	NA
312414	9	48773098	48773387	NA	NA	NA	4	4	81.9444	81.9444	Human,Macaque,Mouse,Rat,Dog	5	Dog	1	SpSpecificGains	DogSpecificGains	unbound	HNF4a	Mouse	Dog	NA	NA	NA	NA	NA	NA	NA	NA	NA	NA	NA	NA	NA
312415	14	63869971	63871031	NA	NA	NA	13	10	88.3022	84.7929	Mouse,Rat,Dog	3	Dog	1	SpSpecificGains	DogSpecificGains	unbound	HNF4a	Mouse	Dog	NA	NA	NA	NA	NA	NA	NA	NA	NA	NA	NA	NA	NA
312416	13	93205206	93211515	NA	NA	NA	57	52	89.8623	89.5286	Human,Macaque,Mouse,Rat,Dog	5	Dog	1	SpSpecificGains	DogSpecificGains	unbound	HNF4a	Mouse	Dog	NA	NA	NA	NA	NA	NA	NA	NA	NA	NA	NA	NA	NA
312417	5	125116193	125118656	NA	NA	NA	22	17	78.8502	75.0004	Human,Macaque,Mouse,Rat,Dog	5	Dog	1	SpSpecificGains	DogSpecificGains	unbound	HNF4a	Mouse	Dog	NA	NA	NA	NA	NA	NA	NA	NA	NA	NA	NA	NA	NA
312418	9	76052363	76052769	NA	NA	NA	3	3	73.2143	73.2143	Mouse,Rat,Dog	3	Dog	1	SpSpecificGains	DogSpecificGains	unbound	HNF4a	Mouse	Dog	NA	NA	NA	NA	NA	NA	NA	NA	NA	NA	NA	NA	NA
312419	7	127549484	127549811	NA	NA	NA	6	6	60.7814	60.7814	Human,Macaque,Mouse,Rat,Dog	5	Human,Macaque,Dog	3	LineageLoss	RodentLoss	unbound	HNF4a	Mouse	Dog	NA	NA	NA	NA	NA	NA	NA	NA	NA	NA	NA	NA	NA
312420	12	85512937	85513202	NA	NA	NA	3	3	81.6667	81.6667	Human,Macaque,Mouse,Rat,Dog	5	Dog	1	SpSpecificGains	DogSpecificGains	unbound	HNF4a	Mouse	Dog	NA	NA	NA	NA	NA	NA	NA	NA	NA	NA	NA	NA	NA
312421	1	128680593	128681199	NA	NA	NA	4	3	45.0321	37.8205	Human,Macaque,Mouse,Dog	4	Dog	1	SpSpecificGains	DogSpecificGains	unbound	HNF4a	Mouse	Dog	NA	NA	NA	NA	NA	NA	NA	NA	NA	NA	NA	NA	NA
312422	11	43548060	43548390	NA	NA	NA	3	3	57.8866	57.8866	Human,Macaque,Mouse,Rat,Dog	5	Dog	1	SpSpecificGains	DogSpecificGains	unbound	HNF4a	Mouse	Dog	NA	NA	NA	NA	NA	NA	NA	NA	NA	NA	NA	NA	NA
312423	8	105803621	105804312	NA	NA	NA	4	4	75.8333	75.8333	Human,Macaque,Mouse,Rat,Dog	5	Human,Dog	2	evoDynamic	evoDynamic	unbound	HNF4a	Mouse	Dog	NA	NA	NA	NA	NA	NA	NA	NA	NA	NA	NA	NA	NA
312424	9	98524944	98525448	NA	NA	NA	4	4	88.2292	88.2292	Human,Macaque,Mouse,Rat,Dog	5	Dog	1	SpSpecificGains	DogSpecificGains	unbound	HNF4a	Mouse	Dog	NA	NA	NA	NA	NA	NA	NA	NA	NA	NA	NA	NA	NA
312425	1	170417767	170418498	NA	NA	NA	3	3	81.746	81.746	Mouse,Rat,Dog	3	Dog	1	SpSpecificGains	DogSpecificGains	unbound	HNF4a	Mouse	Dog	NA	NA	NA	NA	NA	NA	NA	NA	NA	NA	NA	NA	NA
312426	1	42094558	42094895	NA	NA	NA	2	2	63.2353	63.2353	Human,Mouse,Rat,Dog	4	Dog	1	SpSpecificGains	DogSpecificGains	unbound	HNF4a	Mouse	Dog	NA	NA	NA	NA	NA	NA	NA	NA	NA	NA	NA	NA	NA
312427	11	102643475	102644109	NA	NA	NA	7	7	57.535	57.535	Mouse,Dog	2	Dog	1	SpSpecificGains	DogSpecificGains	unbound	HNF4a	Mouse	Dog	NA	NA	NA	NA	NA	NA	NA	NA	NA	NA	NA	NA	NA
312428	10	95274530	95274745	NA	NA	NA	4	4	95.1961	95.1961	Human,Macaque,Mouse,Rat,Dog	5	Dog	1	SpSpecificGains	DogSpecificGains	unbound	HNF4a	Mouse	Dog	NA	NA	NA	NA	NA	NA	NA	NA	NA	NA	NA	NA	NA
312429	16	57493373	57494562	NA	NA	NA	5	5	97.5	97.5	Human,Macaque,Mouse,Rat,Dog	5	Dog	1	SpSpecificGains	DogSpecificGains	unbound	HNF4a	Mouse	Dog	NA	NA	NA	NA	NA	NA	NA	NA	NA	NA	NA	NA	NA
312430	10	95665555	95665884	NA	NA	NA	6	6	69.887	69.887	Mouse,Rat,Dog	3	Dog	1	SpSpecificGains	DogSpecificGains	unbound	HNF4a	Mouse	Dog	NA	NA	NA	NA	NA	NA	NA	NA	NA	NA	NA	NA	NA
312431	4	8912521	8912817	NA	NA	NA	8	8	63.1	63.1	Human,Macaque,Mouse,Rat,Dog	5	Dog	1	SpSpecificGains	DogSpecificGains	unbound	HNF4a	Mouse	Dog	NA	NA	NA	NA	NA	NA	NA	NA	NA	NA	NA	NA	NA
312432	15	64283276	64283715	NA	NA	NA	3	2	100	100	Human,Macaque,Mouse,Rat,Dog	5	Dog	1	SpSpecificGains	DogSpecificGains	unbound	HNF4a	Mouse	Dog	NA	NA	NA	NA	NA	NA	NA	NA	NA	NA	NA	NA	NA
312433	1	168301462	168301758	NA	NA	NA	5	5	94.6667	94.6667	Human,Macaque,Mouse,Rat,Dog	5	Dog	1	SpSpecificGains	DogSpecificGains	unbound	HNF4a	Mouse	Dog	NA	NA	NA	NA	NA	NA	NA	NA	NA	NA	NA	NA	NA
312434	6	37347987	37348266	NA	NA	NA	4	4	30.8627	30.8627	Human,Macaque,Mouse,Rat,Dog	5	Dog	1	SpSpecificGains	DogSpecificGains	unbound	HNF4a	Mouse	Dog	NA	NA	NA	NA	NA	NA	NA	NA	NA	NA	NA	NA	NA
312435	4	114799838	114800930	NA	NA	NA	11	9	76.0906	81.2349	Human,Macaque,Mouse,Rat,Dog	5	Dog	1	SpSpecificGains	DogSpecificGains	unbound	HNF4a	Mouse	Dog	NA	NA	NA	NA	NA	NA	NA	NA	NA	NA	NA	NA	NA
312436	9	46192611	46193353	NA	NA	NA	10	9	77.273	75.4423	Human,Macaque,Mouse,Rat,Dog	5	Dog	1	SpSpecificGains	DogSpecificGains	unbound	HNF4a	Mouse	Dog	NA	NA	NA	NA	NA	NA	NA	NA	NA	NA	NA	NA	NA
312437	4	44980741	44981001	NA	NA	NA	3	3	68.6092	68.6092	Mouse,Rat,Dog	3	Rat,Dog	2	evoDynamic	evoDynamic	unbound	HNF4a	Mouse	Dog	NA	NA	NA	NA	NA	NA	NA	NA	NA	NA	NA	NA	NA
312438	16	20414919	20415290	NA	NA	NA	6	6	92.1255	92.1255	Human,Macaque,Mouse,Rat,Dog	5	Dog	1	SpSpecificGains	DogSpecificGains	unbound	HNF4a	Mouse	Dog	NA	NA	NA	NA	NA	NA	NA	NA	NA	NA	NA	NA	NA
312439	2	76705075	76705629	NA	NA	NA	15	15	95.1199	95.1199	Human,Macaque,Mouse,Rat,Dog	5	Dog	1	SpSpecificGains	DogSpecificGains	unbound	HNF4a	Mouse	Dog	NA	NA	NA	NA	NA	NA	NA	NA	NA	NA	NA	NA	NA
312440	11	47771177	47771507	NA	NA	NA	3	3	7.77778	7.77778	Human,Macaque,Mouse,Rat,Dog	5	Dog	1	SpSpecificGains	DogSpecificGains	unbound	HNF4a	Mouse	Dog	NA	NA	NA	NA	NA	NA	NA	NA	NA	NA	NA	NA	NA
312441	7	65886693	65888609	NA	NA	NA	19	17	75.9257	75.4832	Human,Macaque,Mouse,Rat,Dog	5	Dog	1	SpSpecificGains	DogSpecificGains	unbound	HNF4a	Mouse	Dog	NA	NA	NA	NA	NA	NA	NA	NA	NA	NA	NA	NA	NA
312442	7	37348881	37349092	NA	NA	NA	3	3	67.7354	67.7354	Human,Macaque,Mouse,Rat,Dog	5	Dog	1	SpSpecificGains	DogSpecificGains	unbound	HNF4a	Mouse	Dog	NA	NA	NA	NA	NA	NA	NA	NA	NA	NA	NA	NA	NA
312443	15	13360798	13361140	NA	NA	NA	1	1	52.9412	52.9412	Human,Macaque,Mouse,Dog	4	Dog	1	SpSpecificGains	DogSpecificGains	unbound	HNF4a	Mouse	Dog	NA	NA	NA	NA	NA	NA	NA	NA	NA	NA	NA	NA	NA
312444	7	112437013	112437985	NA	NA	NA	8	8	83.8381	83.8381	Human,Macaque,Mouse,Rat,Dog	5	Dog	1	SpSpecificGains	DogSpecificGains	unbound	HNF4a	Mouse	Dog	NA	NA	NA	NA	NA	NA	NA	NA	NA	NA	NA	NA	NA
312445	5	91076179	91076631	NA	NA	NA	3	3	91.6667	91.6667	Human,Macaque,Mouse,Rat,Dog	5	Dog	1	SpSpecificGains	DogSpecificGains	unbound	HNF4a	Mouse	Dog	NA	NA	NA	NA	NA	NA	NA	NA	NA	NA	NA	NA	NA
312446	X	70952933	70953357	NA	NA	NA	4	4	82.2917	82.2917	Human,Macaque,Mouse,Dog	4	Dog	1	SpSpecificGains	DogSpecificGains	unbound	HNF4a	Mouse	Dog	NA	NA	NA	NA	NA	NA	NA	NA	NA	NA	NA	NA	NA
312447	2	31457057	31457333	NA	NA	NA	1	1	100	100	Human,Macaque,Mouse,Rat,Dog	5	Dog	1	SpSpecificGains	DogSpecificGains	unbound	HNF4a	Mouse	Dog	NA	NA	NA	NA	NA	NA	NA	NA	NA	NA	NA	NA	NA
312448	14	25679556	25679889	NA	NA	NA	6	6	30.0943	30.0943	Human,Macaque,Mouse,Rat,Dog	5	Human,Macaque,Dog	3	LineageLoss	RodentLoss	unbound	HNF4a	Mouse	Dog	NA	NA	NA	NA	NA	NA	NA	NA	NA	NA	NA	NA	NA
312449	11	117129776	117129872	NA	NA	NA	3	3	86.449	86.449	Human,Macaque,Mouse,Rat,Dog	5	Dog	1	SpSpecificGains	DogSpecificGains	unbound	HNF4a	Mouse	Dog	NA	NA	NA	NA	NA	NA	NA	NA	NA	NA	NA	NA	NA
312450	9	21272927	21273547	NA	NA	NA	12	12	78.0916	78.0916	Human,Macaque,Mouse,Rat,Dog	5	Dog	1	SpSpecificGains	DogSpecificGains	unbound	HNF4a	Mouse	Dog	NA	NA	NA	NA	NA	NA	NA	NA	NA	NA	NA	NA	NA
312451	1	130709698	130709901	NA	NA	NA	2	2	95.8333	95.8333	Human,Macaque,Mouse,Rat,Dog	5	Dog	1	SpSpecificGains	DogSpecificGains	unbound	HNF4a	Mouse	Dog	NA	NA	NA	NA	NA	NA	NA	NA	NA	NA	NA	NA	NA
312452	10	126864033	126865143	NA	NA	NA	18	18	91.6219	91.6219	Human,Macaque,Mouse,Dog	4	Dog	1	SpSpecificGains	DogSpecificGains	unbound	HNF4a	Mouse	Dog	NA	NA	NA	NA	NA	NA	NA	NA	NA	NA	NA	NA	NA
312453	8	35388505	35389629	NA	NA	NA	15	14	45.6839	47.5185	Human,Macaque,Mouse,Rat,Dog	5	Dog	1	SpSpecificGains	DogSpecificGains	unbound	HNF4a	Mouse	Dog	NA	NA	NA	NA	NA	NA	NA	NA	NA	NA	NA	NA	NA
312454	1	170568787	170569111	NA	NA	NA	2	2	90.5462	90.5462	Macaque,Mouse,Rat,Dog	4	Dog	1	SpSpecificGains	DogSpecificGains	unbound	HNF4a	Mouse	Dog	NA	NA	NA	NA	NA	NA	NA	NA	NA	NA	NA	NA	NA
312455	6	5292655	5293204	NA	NA	NA	6	6	82.4802	82.4802	Human,Macaque,Mouse,Rat,Dog	5	Human,Dog	2	evoDynamic	evoDynamic	unbound	HNF4a	Mouse	Dog	NA	NA	NA	NA	NA	NA	NA	NA	NA	NA	NA	NA	NA
312456	2	163671329	163671675	NA	NA	NA	5	5	22.8333	22.8333	Human,Macaque,Mouse,Rat,Dog	5	Dog	1	SpSpecificGains	DogSpecificGains	unbound	HNF4a	Mouse	Dog	NA	NA	NA	NA	NA	NA	NA	NA	NA	NA	NA	NA	NA
312457	2	27666334	27666628	NA	NA	NA	3	3	81.4978	81.4978	Human,Macaque,Mouse,Rat,Dog	5	Dog	1	SpSpecificGains	DogSpecificGains	unbound	HNF4a	Mouse	Dog	NA	NA	NA	NA	NA	NA	NA	NA	NA	NA	NA	NA	NA
312458	6	72869486	72869631	NA	NA	NA	4	4	87.8205	87.8205	Human,Macaque,Mouse,Dog	4	Dog	1	SpSpecificGains	DogSpecificGains	unbound	HNF4a	Mouse	Dog	NA	NA	NA	NA	NA	NA	NA	NA	NA	NA	NA	NA	NA
312459	1	90203512	90203600	NA	NA	NA	2	2	15.7051	15.7051	Mouse,Rat,Dog	3	Dog	1	SpSpecificGains	DogSpecificGains	unbound	HNF4a	Mouse	Dog	NA	NA	NA	NA	NA	NA	NA	NA	NA	NA	NA	NA	NA
312460	4	95742951	95743300	NA	NA	NA	3	3	26.1111	26.1111	Human,Macaque,Mouse,Rat,Dog	5	Rat,Dog	2	evoDynamic	evoDynamic	unbound	HNF4a	Mouse	Dog	NA	NA	NA	NA	NA	NA	NA	NA	NA	NA	NA	NA	NA
312461	2	73579235	73579591	NA	NA	NA	5	5	27.4242	27.4242	Human,Macaque,Mouse,Rat,Dog	5	Dog	1	SpSpecificGains	DogSpecificGains	unbound	HNF4a	Mouse	Dog	NA	NA	NA	NA	NA	NA	NA	NA	NA	NA	NA	NA	NA
312462	14	30151788	30152375	NA	NA	NA	18	18	87.515	87.515	Human,Macaque,Mouse,Rat,Dog	5	Dog	1	SpSpecificGains	DogSpecificGains	unbound	HNF4a	Mouse	Dog	NA	NA	NA	NA	NA	NA	NA	NA	NA	NA	NA	NA	NA
312463	12	54098795	54099119	NA	NA	NA	5	5	9.32692	9.32692	Mouse,Rat,Dog	3	Dog	1	SpSpecificGains	DogSpecificGains	unbound	HNF4a	Mouse	Dog	NA	NA	NA	NA	NA	NA	NA	NA	NA	NA	NA	NA	NA
312464	19	8823726	8824342	NA	NA	NA	3	3	69.9856	69.9856	Human,Macaque,Mouse,Rat,Dog	5	Dog	1	SpSpecificGains	DogSpecificGains	unbound	HNF4a	Mouse	Dog	NA	NA	NA	NA	NA	NA	NA	NA	NA	NA	NA	NA	NA
312465	2	146585869	146586175	NA	NA	NA	1	1	66.6667	66.6667	Human,Mouse,Rat,Dog	4	Rat,Dog	2	evoDynamic	evoDynamic	unbound	HNF4a	Mouse	Dog	NA	NA	NA	NA	NA	NA	NA	NA	NA	NA	NA	NA	NA
312466	10	54064032	54064327	NA	NA	NA	3	3	83.7963	83.7963	Macaque,Mouse,Dog	3	Dog	1	SpSpecificGains	DogSpecificGains	unbound	HNF4a	Mouse	Dog	NA	NA	NA	NA	NA	NA	NA	NA	NA	NA	NA	NA	NA
312467	7	128627548	128627997	NA	NA	NA	2	2	63	63	Mouse,Dog	2	Dog	1	SpSpecificGains	DogSpecificGains	unbound	HNF4a	Mouse	Dog	NA	NA	NA	NA	NA	NA	NA	NA	NA	NA	NA	NA	NA
312468	1	133233487	133234041	NA	NA	NA	3	3	76.4714	76.4714	Mouse,Dog	2	Dog	1	SpSpecificGains	DogSpecificGains	unbound	HNF4a	Mouse	Dog	NA	NA	NA	NA	NA	NA	NA	NA	NA	NA	NA	NA	NA
312469	2	29498192	29498606	NA	NA	NA	5	5	95.3504	95.3504	Human,Macaque,Mouse,Rat,Dog	5	Dog	1	SpSpecificGains	DogSpecificGains	unbound	HNF4a	Mouse	Dog	NA	NA	NA	NA	NA	NA	NA	NA	NA	NA	NA	NA	NA
312470	14	93111221	93111247	NA	NA	NA	1	1	50	50	Mouse,Rat,Dog	3	Dog	1	SpSpecificGains	DogSpecificGains	unbound	HNF4a	Mouse	Dog	NA	NA	NA	NA	NA	NA	NA	NA	NA	NA	NA	NA	NA
312471	5	45470122	45470270	NA	NA	NA	1	1	87.5	87.5	Human,Macaque,Mouse,Dog	4	Dog	1	SpSpecificGains	DogSpecificGains	unbound	HNF4a	Mouse	Dog	NA	NA	NA	NA	NA	NA	NA	NA	NA	NA	NA	NA	NA
312472	18	75195423	75195791	NA	NA	NA	9	9	95.1962	95.1962	Human,Macaque,Mouse,Rat,Dog	5	Dog	1	SpSpecificGains	DogSpecificGains	unbound	HNF4a	Mouse	Dog	NA	NA	NA	NA	NA	NA	NA	NA	NA	NA	NA	NA	NA
312473	15	11802378	11802723	NA	NA	NA	3	3	53.2381	53.2381	Human,Macaque,Mouse,Rat,Dog	5	Dog	1	SpSpecificGains	DogSpecificGains	unbound	HNF4a	Mouse	Dog	NA	NA	NA	NA	NA	NA	NA	NA	NA	NA	NA	NA	NA
312474	4	102867336	102867674	NA	NA	NA	4	4	86.4049	86.4049	Human,Macaque,Mouse,Rat,Dog	5	Dog	1	SpSpecificGains	DogSpecificGains	unbound	HNF4a	Mouse	Dog	NA	NA	NA	NA	NA	NA	NA	NA	NA	NA	NA	NA	NA
312475	11	103702547	103702871	NA	NA	NA	5	5	85.6536	85.6536	Human,Macaque,Mouse,Rat,Dog	5	Dog	1	SpSpecificGains	DogSpecificGains	unbound	HNF4a	Mouse	Dog	NA	NA	NA	NA	NA	NA	NA	NA	NA	NA	NA	NA	NA
312476	12	54202225	54202482	NA	NA	NA	3	3	20.8466	20.8466	Human,Macaque,Mouse,Rat,Dog	5	Dog	1	SpSpecificGains	DogSpecificGains	unbound	HNF4a	Mouse	Dog	NA	NA	NA	NA	NA	NA	NA	NA	NA	NA	NA	NA	NA
312477	15	44762207	44762547	NA	NA	NA	1	1	77.7778	77.7778	Human,Macaque,Mouse,Rat,Dog	5	Dog	1	SpSpecificGains	DogSpecificGains	unbound	HNF4a	Mouse	Dog	NA	NA	NA	NA	NA	NA	NA	NA	NA	NA	NA	NA	NA
312478	16	28939195	28939524	NA	NA	NA	2	2	80.4545	80.4545	Human,Macaque,Mouse,Rat,Dog	5	Dog	1	SpSpecificGains	DogSpecificGains	unbound	HNF4a	Mouse	Dog	NA	NA	NA	NA	NA	NA	NA	NA	NA	NA	NA	NA	NA
312479	7	25280843	25281110	NA	NA	NA	2	2	78.3333	78.3333	Human,Macaque,Mouse,Rat,Dog	5	Dog	1	SpSpecificGains	DogSpecificGains	unbound	HNF4a	Mouse	Dog	NA	NA	NA	NA	NA	NA	NA	NA	NA	NA	NA	NA	NA
312480	7	37001152	37001612	NA	NA	NA	1	1	100	100	Human,Macaque,Mouse,Rat,Dog	5	Dog	1	SpSpecificGains	DogSpecificGains	unbound	HNF4a	Mouse	Dog	NA	NA	NA	NA	NA	NA	NA	NA	NA	NA	NA	NA	NA
312481	1	186713682	186714680	NA	NA	NA	9	9	56.8353	56.8353	Human,Macaque,Mouse,Rat,Dog	5	Dog	1	SpSpecificGains	DogSpecificGains	unbound	HNF4a	Mouse	Dog	NA	NA	NA	NA	NA	NA	NA	NA	NA	NA	NA	NA	NA
312482	10	11533980	11534311	NA	NA	NA	1	1	40	40	Human,Macaque,Mouse,Rat,Dog	5	Dog	1	SpSpecificGains	DogSpecificGains	unbound	HNF4a	Mouse	Dog	NA	NA	NA	NA	NA	NA	NA	NA	NA	NA	NA	NA	NA
312483	11	108285297	108285902	NA	NA	NA	9	9	89.7409	89.7409	Human,Macaque,Mouse,Rat,Dog	5	Dog	1	SpSpecificGains	DogSpecificGains	unbound	HNF4a	Mouse	Dog	NA	NA	NA	NA	NA	NA	NA	NA	NA	NA	NA	NA	NA
312484	15	88815256	88815610	NA	NA	NA	4	4	37.5323	37.5323	Mouse,Rat,Dog	3	Dog	1	SpSpecificGains	DogSpecificGains	unbound	HNF4a	Mouse	Dog	NA	NA	NA	NA	NA	NA	NA	NA	NA	NA	NA	NA	NA
312485	12	91662597	91662897	NA	NA	NA	1	1	83.3333	83.3333	Mouse,Dog	2	Dog	1	SpSpecificGains	DogSpecificGains	unbound	HNF4a	Mouse	Dog	NA	NA	NA	NA	NA	NA	NA	NA	NA	NA	NA	NA	NA
312486	6	38921308	38921704	NA	NA	NA	9	9	35.7848	35.7848	Human,Macaque,Mouse,Rat,Dog	5	Dog	1	SpSpecificGains	DogSpecificGains	unbound	HNF4a	Mouse	Dog	NA	NA	NA	NA	NA	NA	NA	NA	NA	NA	NA	NA	NA
312487	6	32397484	32397656	NA	NA	NA	1	1	24	24	Human,Macaque,Mouse,Rat,Dog	5	Dog	1	SpSpecificGains	DogSpecificGains	unbound	HNF4a	Mouse	Dog	NA	NA	NA	NA	NA	NA	NA	NA	NA	NA	NA	NA	NA
312488	11	51767885	51768228	NA	NA	NA	3	3	5.75397	5.75397	Human,Mouse,Rat,Dog	4	Human,Rat,Dog	3	evoDynamic	evoDynamic	unbound	HNF4a	Mouse	Dog	NA	NA	NA	NA	NA	NA	NA	NA	NA	NA	NA	NA	NA
312489	9	90254749	90255313	NA	NA	NA	10	10	91.9421	91.9421	Human,Macaque,Mouse,Rat,Dog	5	Dog	1	SpSpecificGains	DogSpecificGains	unbound	HNF4a	Mouse	Dog	NA	NA	NA	NA	NA	NA	NA	NA	NA	NA	NA	NA	NA
312490	5	17860843	17861486	NA	NA	NA	1	1	78.2609	78.2609	Human,Macaque,Mouse,Rat,Dog	5	Dog	1	SpSpecificGains	DogSpecificGains	unbound	HNF4a	Mouse	Dog	NA	NA	NA	NA	NA	NA	NA	NA	NA	NA	NA	NA	NA
312491	5	90505070	90505294	NA	NA	NA	1	1	100	100	Human,Macaque,Mouse,Rat,Dog	5	Dog	1	SpSpecificGains	DogSpecificGains	unbound	HNF4a	Mouse	Dog	NA	NA	NA	NA	NA	NA	NA	NA	NA	NA	NA	NA	NA
312492	2	145853712	145853838	NA	NA	NA	1	1	86.6667	86.6667	Human,Macaque,Mouse,Rat,Dog	5	Dog	1	SpSpecificGains	DogSpecificGains	unbound	HNF4a	Mouse	Dog	NA	NA	NA	NA	NA	NA	NA	NA	NA	NA	NA	NA	NA
312493	5	151107150	151107637	NA	NA	NA	4	3	79.5635	72.7513	Human,Macaque,Mouse,Rat,Dog	5	Dog	1	SpSpecificGains	DogSpecificGains	unbound	HNF4a	Mouse	Dog	NA	NA	NA	NA	NA	NA	NA	NA	NA	NA	NA	NA	NA
312494	11	36008842	36009163	NA	NA	NA	7	7	86.4399	86.4399	Human,Macaque,Mouse,Rat,Dog	5	Dog	1	SpSpecificGains	DogSpecificGains	unbound	HNF4a	Mouse	Dog	NA	NA	NA	NA	NA	NA	NA	NA	NA	NA	NA	NA	NA
312495	9	63745036	63745389	NA	NA	NA	9	6	88.7242	86.7889	Human,Macaque,Mouse,Rat,Dog	5	Dog	1	SpSpecificGains	DogSpecificGains	unbound	HNF4a	Mouse	Dog	NA	NA	NA	NA	NA	NA	NA	NA	NA	NA	NA	NA	NA
312496	17	24526979	24527254	NA	NA	NA	2	2	12.2426	12.2426	Human,Macaque,Mouse,Rat,Dog	5	Macaque,Dog	2	evoDynamic	evoDynamic	unbound	HNF4a	Mouse	Dog	NA	NA	NA	NA	NA	NA	NA	NA	NA	NA	NA	NA	NA
312497	9	50856395	50856779	NA	NA	NA	15	15	3.01587	3.01587	Human,Mouse,Rat,Dog	4	Dog	1	SpSpecificGains	DogSpecificGains	unbound	HNF4a	Mouse	Dog	NA	NA	NA	NA	NA	NA	NA	NA	NA	NA	NA	NA	NA
312498	4	155733947	155734493	NA	NA	NA	11	11	40.9958	40.9958	Human,Macaque,Mouse,Rat,Dog	5	Dog	1	SpSpecificGains	DogSpecificGains	unbound	HNF4a	Mouse	Dog	NA	NA	NA	NA	NA	NA	NA	NA	NA	NA	NA	NA	NA
312499	3	79295304	79296212	NA	NA	NA	10	10	89.5246	89.5246	Human,Macaque,Mouse,Rat,Dog	5	Dog	1	SpSpecificGains	DogSpecificGains	unbound	HNF4a	Mouse	Dog	NA	NA	NA	NA	NA	NA	NA	NA	NA	NA	NA	NA	NA
312500	10	86708366	86708918	NA	NA	NA	1	1	42.8571	42.8571	Human,Macaque,Mouse,Rat,Dog	5	Dog	1	SpSpecificGains	DogSpecificGains	unbound	HNF4a	Mouse	Dog	NA	NA	NA	NA	NA	NA	NA	NA	NA	NA	NA	NA	NA
312501	7	145240931	145241880	NA	NA	NA	12	12	84.2947	84.2947	Human,Macaque,Mouse,Rat,Dog	5	Dog	1	SpSpecificGains	DogSpecificGains	unbound	HNF4a	Mouse	Dog	NA	NA	NA	NA	NA	NA	NA	NA	NA	NA	NA	NA	NA
312502	7	44887296	44887500	NA	NA	NA	2	2	95.8333	95.8333	Human,Macaque,Mouse,Rat,Dog	5	Dog	1	SpSpecificGains	DogSpecificGains	unbound	HNF4a	Mouse	Dog	NA	NA	NA	NA	NA	NA	NA	NA	NA	NA	NA	NA	NA
312503	15	59751819	59752113	NA	NA	NA	2	2	51.1111	51.1111	Human,Macaque,Mouse,Rat,Dog	5	Human,Dog	2	evoDynamic	evoDynamic	unbound	HNF4a	Mouse	Dog	NA	NA	NA	NA	NA	NA	NA	NA	NA	NA	NA	NA	NA
312504	15	5155450	5155864	NA	NA	NA	5	5	78.6667	78.6667	Human,Macaque,Mouse,Rat,Dog	5	Dog	1	SpSpecificGains	DogSpecificGains	unbound	HNF4a	Mouse	Dog	NA	NA	NA	NA	NA	NA	NA	NA	NA	NA	NA	NA	NA
312505	15	81884239	81885065	NA	NA	NA	7	7	85.4875	85.4875	Human,Macaque,Mouse,Rat,Dog	5	Dog	1	SpSpecificGains	DogSpecificGains	unbound	HNF4a	Mouse	Dog	NA	NA	NA	NA	NA	NA	NA	NA	NA	NA	NA	NA	NA
312506	12	117300925	117301461	NA	NA	NA	2	2	46.6387	46.6387	Human,Macaque,Mouse,Dog	4	Dog	1	SpSpecificGains	DogSpecificGains	unbound	HNF4a	Mouse	Dog	NA	NA	NA	NA	NA	NA	NA	NA	NA	NA	NA	NA	NA
312507	10	11550553	11555848	NA	NA	NA	52	49	78.2696	77.6195	Human,Macaque,Mouse,Rat,Dog	5	Dog	1	SpSpecificGains	DogSpecificGains	unbound	HNF4a	Mouse	Dog	NA	NA	NA	NA	NA	NA	NA	NA	NA	NA	NA	NA	NA
312508	8	95279882	95279971	NA	NA	NA	2	2	94.1176	94.1176	Human,Macaque,Mouse,Rat,Dog	5	Dog	1	SpSpecificGains	DogSpecificGains	unbound	HNF4a	Mouse	Dog	NA	NA	NA	NA	NA	NA	NA	NA	NA	NA	NA	NA	NA
312509	15	89468733	89469223	NA	NA	NA	1	1	50	50	Human,Macaque,Mouse,Rat,Dog	5	Dog	1	SpSpecificGains	DogSpecificGains	unbound	HNF4a	Mouse	Dog	NA	NA	NA	NA	NA	NA	NA	NA	NA	NA	NA	NA	NA
312510	17	56122792	56123095	NA	NA	NA	1	1	72.7273	72.7273	Human,Macaque,Mouse,Rat,Dog	5	Human,Dog	2	evoDynamic	evoDynamic	unbound	HNF4a	Mouse	Dog	NA	NA	NA	NA	NA	NA	NA	NA	NA	NA	NA	NA	NA
312511	18	38204521	38204799	NA	NA	NA	2	1	41.0256	15.3846	Human,Macaque,Mouse,Rat,Dog	5	Macaque,Dog	2	evoDynamic	evoDynamic	unbound	HNF4a	Mouse	Dog	NA	NA	NA	NA	NA	NA	NA	NA	NA	NA	NA	NA	NA
312512	15	67187790	67189252	NA	NA	NA	2	2	77.8571	77.8571	Human,Macaque,Mouse,Rat,Dog	5	Dog	1	SpSpecificGains	DogSpecificGains	unbound	HNF4a	Mouse	Dog	NA	NA	NA	NA	NA	NA	NA	NA	NA	NA	NA	NA	NA
312513	5	134996327	134996555	NA	NA	NA	1	1	66.6667	66.6667	Human,Macaque,Mouse,Dog	4	Dog	1	SpSpecificGains	DogSpecificGains	unbound	HNF4a	Mouse	Dog	NA	NA	NA	NA	NA	NA	NA	NA	NA	NA	NA	NA	NA
312514	6	40714356	40714788	NA	NA	NA	3	3	90.5229	90.5229	Human,Macaque,Mouse,Rat,Dog	5	Dog	1	SpSpecificGains	DogSpecificGains	unbound	HNF4a	Mouse	Dog	NA	NA	NA	NA	NA	NA	NA	NA	NA	NA	NA	NA	NA
312515	9	66872087	66872425	NA	NA	NA	2	2	83.75	83.75	Human,Macaque,Mouse,Rat,Dog	5	Dog	1	SpSpecificGains	DogSpecificGains	unbound	HNF4a	Mouse	Dog	NA	NA	NA	NA	NA	NA	NA	NA	NA	NA	NA	NA	NA
312516	11	31784001	31784687	NA	NA	NA	6	5	88.7717	88.4615	Human,Macaque,Mouse,Rat,Dog	5	Human,Macaque,Dog	3	LineageLoss	RodentLoss	unbound	HNF4a	Mouse	Dog	NA	NA	NA	NA	NA	NA	NA	NA	NA	NA	NA	NA	NA
312517	11	58034399	58034606	NA	NA	NA	1	1	69.2308	69.2308	Mouse,Rat,Dog	3	Dog	1	SpSpecificGains	DogSpecificGains	unbound	HNF4a	Mouse	Dog	NA	NA	NA	NA	NA	NA	NA	NA	NA	NA	NA	NA	NA
312518	7	118814406	118814723	NA	NA	NA	7	7	87.3016	87.3016	Human,Mouse,Rat,Dog	4	Dog	1	SpSpecificGains	DogSpecificGains	unbound	HNF4a	Mouse	Dog	NA	NA	NA	NA	NA	NA	NA	NA	NA	NA	NA	NA	NA
312519	14	73114639	73114866	NA	NA	NA	2	2	96.1538	96.1538	Mouse,Dog	2	Dog	1	SpSpecificGains	DogSpecificGains	unbound	HNF4a	Mouse	Dog	NA	NA	NA	NA	NA	NA	NA	NA	NA	NA	NA	NA	NA
312520	1	185286371	185286711	NA	NA	NA	5	5	89.7655	89.7655	Human,Macaque,Mouse,Rat,Dog	5	Dog	1	SpSpecificGains	DogSpecificGains	unbound	HNF4a	Mouse	Dog	NA	NA	NA	NA	NA	NA	NA	NA	NA	NA	NA	NA	NA
312521	6	54451685	54452076	NA	NA	NA	6	6	87.7315	87.7315	Human,Macaque,Mouse,Rat,Dog	5	Dog	1	SpSpecificGains	DogSpecificGains	unbound	HNF4a	Mouse	Dog	NA	NA	NA	NA	NA	NA	NA	NA	NA	NA	NA	NA	NA
312522	5	132428189	132428219	NA	NA	NA	1	1	93.1034	93.1034	Human,Macaque,Mouse,Rat,Dog	5	Dog	1	SpSpecificGains	DogSpecificGains	unbound	HNF4a	Mouse	Dog	NA	NA	NA	NA	NA	NA	NA	NA	NA	NA	NA	NA	NA
312523	16	23831752	23832084	NA	NA	NA	3	3	97.619	97.619	Mouse,Dog	2	Dog	1	SpSpecificGains	DogSpecificGains	unbound	HNF4a	Mouse	Dog	NA	NA	NA	NA	NA	NA	NA	NA	NA	NA	NA	NA	NA
312524	12	73386767	73387109	NA	NA	NA	5	5	74.1826	74.1826	Human,Macaque,Mouse,Rat,Dog	5	Dog	1	SpSpecificGains	DogSpecificGains	unbound	HNF4a	Mouse	Dog	NA	NA	NA	NA	NA	NA	NA	NA	NA	NA	NA	NA	NA
312525	6	117219218	117219617	NA	NA	NA	3	3	53.2468	53.2468	Mouse,Dog	2	Dog	1	SpSpecificGains	DogSpecificGains	unbound	HNF4a	Mouse	Dog	NA	NA	NA	NA	NA	NA	NA	NA	NA	NA	NA	NA	NA
312526	13	92924476	92924806	NA	NA	NA	5	5	85.0159	85.0159	Mouse,Rat,Dog	3	Dog	1	SpSpecificGains	DogSpecificGains	unbound	HNF4a	Mouse	Dog	NA	NA	NA	NA	NA	NA	NA	NA	NA	NA	NA	NA	NA
312527	1	87562492	87563710	NA	NA	NA	11	11	87.1976	87.1976	Human,Macaque,Mouse,Rat,Dog	5	Dog	1	SpSpecificGains	DogSpecificGains	unbound	HNF4a	Mouse	Dog	NA	NA	NA	NA	NA	NA	NA	NA	NA	NA	NA	NA	NA
312528	14	29608212	29608722	NA	NA	NA	3	2	60.6838	61.5385	Human,Macaque,Mouse,Rat,Dog	5	Dog	1	SpSpecificGains	DogSpecificGains	unbound	HNF4a	Mouse	Dog	NA	NA	NA	NA	NA	NA	NA	NA	NA	NA	NA	NA	NA
312529	3	84441740	84442060	NA	NA	NA	5	5	97.0707	97.0707	Human,Macaque,Mouse,Rat,Dog	5	Dog	1	SpSpecificGains	DogSpecificGains	unbound	HNF4a	Mouse	Dog	NA	NA	NA	NA	NA	NA	NA	NA	NA	NA	NA	NA	NA
312530	3	79266205	79266638	NA	NA	NA	5	5	96.3235	96.3235	Mouse,Rat,Dog	3	Dog	1	SpSpecificGains	DogSpecificGains	unbound	HNF4a	Mouse	Dog	NA	NA	NA	NA	NA	NA	NA	NA	NA	NA	NA	NA	NA
312531	12	28714711	28714841	NA	NA	NA	1	1	87.5	87.5	Human,Macaque,Mouse,Rat,Dog	5	Dog	1	SpSpecificGains	DogSpecificGains	unbound	HNF4a	Mouse	Dog	NA	NA	NA	NA	NA	NA	NA	NA	NA	NA	NA	NA	NA
312532	6	97982840	97983498	NA	NA	NA	2	2	91.6667	91.6667	Human,Macaque,Mouse,Rat,Dog	5	Dog	1	SpSpecificGains	DogSpecificGains	unbound	HNF4a	Mouse	Dog	NA	NA	NA	NA	NA	NA	NA	NA	NA	NA	NA	NA	NA
312533	7	107741476	107742965	NA	NA	NA	15	10	82.8371	84.2557	Human,Macaque,Mouse,Rat,Dog	5	Dog	1	SpSpecificGains	DogSpecificGains	unbound	HNF4a	Mouse	Dog	NA	NA	NA	NA	NA	NA	NA	NA	NA	NA	NA	NA	NA
312534	19	47245707	47246000	NA	NA	NA	5	5	89.3014	89.3014	Human,Macaque,Mouse,Rat,Dog	5	Dog	1	SpSpecificGains	DogSpecificGains	unbound	HNF4a	Mouse	Dog	NA	NA	NA	NA	NA	NA	NA	NA	NA	NA	NA	NA	NA
312535	12	80291812	80292168	NA	NA	NA	2	2	93.75	93.75	Human,Macaque,Mouse,Rat,Dog	5	Dog	1	SpSpecificGains	DogSpecificGains	unbound	HNF4a	Mouse	Dog	NA	NA	NA	NA	NA	NA	NA	NA	NA	NA	NA	NA	NA
312536	2	133980563	133980924	NA	NA	NA	2	2	78.6765	78.6765	Human,Macaque,Mouse,Rat,Dog	5	Dog	1	SpSpecificGains	DogSpecificGains	unbound	HNF4a	Mouse	Dog	NA	NA	NA	NA	NA	NA	NA	NA	NA	NA	NA	NA	NA
312537	3	128121922	128122267	NA	NA	NA	2	2	39.7727	39.7727	Human,Macaque,Mouse,Rat,Dog	5	Dog	1	SpSpecificGains	DogSpecificGains	unbound	HNF4a	Mouse	Dog	NA	NA	NA	NA	NA	NA	NA	NA	NA	NA	NA	NA	NA
312538	5	24046114	24046588	NA	NA	NA	3	3	57.2222	57.2222	Mouse,Rat,Dog	3	Dog	1	SpSpecificGains	DogSpecificGains	unbound	HNF4a	Mouse	Dog	NA	NA	NA	NA	NA	NA	NA	NA	NA	NA	NA	NA	NA
312539	19	58806189	58806408	NA	NA	NA	3	3	50.817	50.817	Human,Macaque,Mouse,Rat,Dog	5	Dog	1	SpSpecificGains	DogSpecificGains	unbound	HNF4a	Mouse	Dog	NA	NA	NA	NA	NA	NA	NA	NA	NA	NA	NA	NA	NA
312540	19	24769016	24769129	NA	NA	NA	1	1	68.75	68.75	Human,Macaque,Mouse,Rat,Dog	5	Dog	1	SpSpecificGains	DogSpecificGains	unbound	HNF4a	Mouse	Dog	NA	NA	NA	NA	NA	NA	NA	NA	NA	NA	NA	NA	NA
312541	13	47184209	47184517	NA	NA	NA	3	3	100	100	Human,Macaque,Mouse,Rat,Dog	5	Dog	1	SpSpecificGains	DogSpecificGains	unbound	HNF4a	Mouse	Dog	NA	NA	NA	NA	NA	NA	NA	NA	NA	NA	NA	NA	NA
312542	5	75882409	75882715	NA	NA	NA	1	1	60	60	Mouse,Rat,Dog	3	Dog	1	SpSpecificGains	DogSpecificGains	unbound	HNF4a	Mouse	Dog	NA	NA	NA	NA	NA	NA	NA	NA	NA	NA	NA	NA	NA
312543	16	10432312	10432492	NA	NA	NA	1	1	100	100	Mouse,Rat,Dog	3	Dog	1	SpSpecificGains	DogSpecificGains	unbound	HNF4a	Mouse	Dog	NA	NA	NA	NA	NA	NA	NA	NA	NA	NA	NA	NA	NA
312544	4	40844999	40845360	NA	NA	NA	3	3	30.1852	30.1852	Human,Macaque,Mouse,Rat,Dog	5	Dog	1	SpSpecificGains	DogSpecificGains	unbound	HNF4a	Mouse	Dog	NA	NA	NA	NA	NA	NA	NA	NA	NA	NA	NA	NA	NA
312545	18	39067030	39067616	NA	NA	NA	7	7	71.4609	71.4609	Human,Macaque,Mouse,Rat,Dog	5	Dog	1	SpSpecificGains	DogSpecificGains	unbound	HNF4a	Mouse	Dog	NA	NA	NA	NA	NA	NA	NA	NA	NA	NA	NA	NA	NA
312546	2	130375036	130375353	NA	NA	NA	3	3	69.9134	69.9134	Mouse,Rat,Dog	3	Dog	1	SpSpecificGains	DogSpecificGains	unbound	HNF4a	Mouse	Dog	NA	NA	NA	NA	NA	NA	NA	NA	NA	NA	NA	NA	NA
312547	7	67431280	67431651	NA	NA	NA	1	1	90	90	Human,Macaque,Mouse,Rat,Dog	5	Dog	1	SpSpecificGains	DogSpecificGains	unbound	HNF4a	Mouse	Dog	NA	NA	NA	NA	NA	NA	NA	NA	NA	NA	NA	NA	NA
312548	7	101681687	101682032	NA	NA	NA	5	5	83.7851	83.7851	Mouse,Rat,Dog	3	Dog	1	SpSpecificGains	DogSpecificGains	unbound	HNF4a	Mouse	Dog	NA	NA	NA	NA	NA	NA	NA	NA	NA	NA	NA	NA	NA
312549	2	25244717	25245438	NA	NA	NA	3	3	77.6641	77.6641	Human,Macaque,Mouse,Rat,Dog	5	Dog	1	SpSpecificGains	DogSpecificGains	unbound	HNF4a	Mouse	Dog	NA	NA	NA	NA	NA	NA	NA	NA	NA	NA	NA	NA	NA
312550	10	28263699	28264038	NA	NA	NA	2	2	85.4545	85.4545	Mouse,Rat,Dog	3	Dog	1	SpSpecificGains	DogSpecificGains	unbound	HNF4a	Mouse	Dog	NA	NA	NA	NA	NA	NA	NA	NA	NA	NA	NA	NA	NA
312551	10	86434107	86434465	NA	NA	NA	7	7	75.4196	75.4196	Human,Mouse,Rat,Dog	4	Human,Dog	2	evoDynamic	evoDynamic	unbound	HNF4a	Mouse	Dog	NA	NA	NA	NA	NA	NA	NA	NA	NA	NA	NA	NA	NA
312552	10	127747516	127747926	NA	NA	NA	3	3	38.5642	38.5642	Human,Macaque,Mouse,Dog	4	Dog	1	SpSpecificGains	DogSpecificGains	unbound	HNF4a	Mouse	Dog	NA	NA	NA	NA	NA	NA	NA	NA	NA	NA	NA	NA	NA
312553	9	61198988	61199396	NA	NA	NA	2	2	54.3706	54.3706	Human,Macaque,Mouse,Rat,Dog	5	Macaque,Dog	2	evoDynamic	evoDynamic	unbound	HNF4a	Mouse	Dog	NA	NA	NA	NA	NA	NA	NA	NA	NA	NA	NA	NA	NA
312554	9	119435349	119435666	NA	NA	NA	6	5	68.6312	69.0241	Mouse,Rat,Dog	3	Dog	1	SpSpecificGains	DogSpecificGains	unbound	HNF4a	Mouse	Dog	NA	NA	NA	NA	NA	NA	NA	NA	NA	NA	NA	NA	NA
312555	4	149688672	149688944	NA	NA	NA	12	12	87.0283	87.0283	Human,Macaque,Mouse,Rat,Dog	5	Dog	1	SpSpecificGains	DogSpecificGains	unbound	HNF4a	Mouse	Dog	NA	NA	NA	NA	NA	NA	NA	NA	NA	NA	NA	NA	NA
312556	9	107309860	107310028	NA	NA	NA	3	1	87.3697	75.8621	Human,Macaque,Mouse,Rat,Dog	5	Dog	1	SpSpecificGains	DogSpecificGains	unbound	HNF4a	Mouse	Dog	NA	NA	NA	NA	NA	NA	NA	NA	NA	NA	NA	NA	NA
312557	7	142669919	142670268	NA	NA	NA	6	6	92.1886	92.1886	Human,Macaque,Mouse,Rat,Dog	5	Dog	1	SpSpecificGains	DogSpecificGains	unbound	HNF4a	Mouse	Dog	NA	NA	NA	NA	NA	NA	NA	NA	NA	NA	NA	NA	NA
312558	9	25439479	25439775	NA	NA	NA	2	2	100	100	Human,Macaque,Mouse,Rat,Dog	5	Macaque,Dog	2	evoDynamic	evoDynamic	unbound	HNF4a	Mouse	Dog	NA	NA	NA	NA	NA	NA	NA	NA	NA	NA	NA	NA	NA
312559	10	28090157	28090465	NA	NA	NA	5	5	90.3968	90.3968	Human,Macaque,Mouse,Rat,Dog	5	Human,Dog	2	evoDynamic	evoDynamic	unbound	HNF4a	Mouse	Dog	NA	NA	NA	NA	NA	NA	NA	NA	NA	NA	NA	NA	NA
312560	15	95779461	95779755	NA	NA	NA	1	1	90.9091	90.9091	Mouse,Rat,Dog	3	Dog	1	SpSpecificGains	DogSpecificGains	unbound	HNF4a	Mouse	Dog	NA	NA	NA	NA	NA	NA	NA	NA	NA	NA	NA	NA	NA
312561	7	101679596	101679867	NA	NA	NA	5	5	14.596	14.596	Mouse,Rat,Dog	3	Dog	1	SpSpecificGains	DogSpecificGains	unbound	HNF4a	Mouse	Dog	NA	NA	NA	NA	NA	NA	NA	NA	NA	NA	NA	NA	NA
312562	13	20149570	20149940	NA	NA	NA	2	2	88.0952	88.0952	Human,Macaque,Mouse,Rat,Dog	5	Dog	1	SpSpecificGains	DogSpecificGains	unbound	HNF4a	Mouse	Dog	NA	NA	NA	NA	NA	NA	NA	NA	NA	NA	NA	NA	NA
312563	7	142036984	142037395	NA	NA	NA	3	3	85.6566	85.6566	Human,Macaque,Mouse,Rat,Dog	5	Dog	1	SpSpecificGains	DogSpecificGains	unbound	HNF4a	Mouse	Dog	NA	NA	NA	NA	NA	NA	NA	NA	NA	NA	NA	NA	NA
312564	9	25488222	25488509	NA	NA	NA	2	1	67.9545	45	Human,Macaque,Mouse,Rat,Dog	5	Dog	1	SpSpecificGains	DogSpecificGains	unbound	HNF4a	Mouse	Dog	NA	NA	NA	NA	NA	NA	NA	NA	NA	NA	NA	NA	NA
312565	16	49951771	49952182	NA	NA	NA	4	3	71.1575	69.3865	Human,Macaque,Mouse,Rat,Dog	5	Dog	1	SpSpecificGains	DogSpecificGains	unbound	HNF4a	Mouse	Dog	NA	NA	NA	NA	NA	NA	NA	NA	NA	NA	NA	NA	NA
312566	12	85464098	85464687	NA	NA	NA	7	7	60.3551	60.3551	Human,Macaque,Mouse,Rat,Dog	5	Dog	1	SpSpecificGains	DogSpecificGains	unbound	HNF4a	Mouse	Dog	NA	NA	NA	NA	NA	NA	NA	NA	NA	NA	NA	NA	NA
312567	19	32305441	32305990	NA	NA	NA	2	2	85.5204	85.5204	Mouse,Rat,Dog	3	Dog	1	SpSpecificGains	DogSpecificGains	unbound	HNF4a	Mouse	Dog	NA	NA	NA	NA	NA	NA	NA	NA	NA	NA	NA	NA	NA
312568	5	32090969	32091949	NA	NA	NA	1	1	46.1538	46.1538	Human,Macaque,Mouse,Rat,Dog	5	Human,Macaque,Dog	3	LineageLoss	RodentLoss	unbound	HNF4a	Mouse	Dog	NA	NA	NA	NA	NA	NA	NA	NA	NA	NA	NA	NA	NA
312569	10	86459786	86460262	NA	NA	NA	4	4	79.4643	79.4643	Human,Mouse,Dog	3	Dog	1	SpSpecificGains	DogSpecificGains	unbound	HNF4a	Mouse	Dog	NA	NA	NA	NA	NA	NA	NA	NA	NA	NA	NA	NA	NA
312570	19	48352365	48352679	NA	NA	NA	3	3	63.29	63.29	Human,Macaque,Mouse,Rat,Dog	5	Dog	1	SpSpecificGains	DogSpecificGains	unbound	HNF4a	Mouse	Dog	NA	NA	NA	NA	NA	NA	NA	NA	NA	NA	NA	NA	NA
312571	8	25631080	25631327	NA	NA	NA	3	3	92.5926	92.5926	Human,Macaque,Mouse,Rat,Dog	5	Dog	1	SpSpecificGains	DogSpecificGains	unbound	HNF4a	Mouse	Dog	NA	NA	NA	NA	NA	NA	NA	NA	NA	NA	NA	NA	NA
312572	6	108483168	108484003	NA	NA	NA	4	4	94.7794	94.7794	Human,Macaque,Mouse,Rat,Dog	5	Dog	1	SpSpecificGains	DogSpecificGains	unbound	HNF4a	Mouse	Dog	NA	NA	NA	NA	NA	NA	NA	NA	NA	NA	NA	NA	NA
312573	4	59237284	59237536	NA	NA	NA	3	3	93.0159	93.0159	Mouse,Rat,Dog	3	Dog	1	SpSpecificGains	DogSpecificGains	unbound	HNF4a	Mouse	Dog	NA	NA	NA	NA	NA	NA	NA	NA	NA	NA	NA	NA	NA
312574	18	52900160	52900608	NA	NA	NA	3	3	73.5897	73.5897	Human,Macaque,Mouse,Rat,Dog	5	Dog	1	SpSpecificGains	DogSpecificGains	unbound	HNF4a	Mouse	Dog	NA	NA	NA	NA	NA	NA	NA	NA	NA	NA	NA	NA	NA
312575	6	61295445	61296002	NA	NA	NA	4	2	64.6739	68.165	Human,Macaque,Mouse,Rat,Dog	5	Dog	1	SpSpecificGains	DogSpecificGains	unbound	HNF4a	Mouse	Dog	NA	NA	NA	NA	NA	NA	NA	NA	NA	NA	NA	NA	NA
312576	9	63537110	63537222	NA	NA	NA	1	1	100	100	Human,Macaque,Mouse,Rat,Dog	5	Dog	1	SpSpecificGains	DogSpecificGains	unbound	HNF4a	Mouse	Dog	NA	NA	NA	NA	NA	NA	NA	NA	NA	NA	NA	NA	NA
312577	4	141744957	141745527	NA	NA	NA	8	6	78.2553	79.3404	Human,Macaque,Mouse,Rat,Dog	5	Macaque,Dog	2	evoDynamic	evoDynamic	unbound	HNF4a	Mouse	Dog	NA	NA	NA	NA	NA	NA	NA	NA	NA	NA	NA	NA	NA
312578	16	49986934	49987031	NA	NA	NA	1	1	65	65	Human,Macaque,Mouse,Rat,Dog	5	Dog	1	SpSpecificGains	DogSpecificGains	unbound	HNF4a	Mouse	Dog	NA	NA	NA	NA	NA	NA	NA	NA	NA	NA	NA	NA	NA
312579	7	131035299	131036133	NA	NA	NA	3	3	70	70	Mouse,Rat,Dog	3	Dog	1	SpSpecificGains	DogSpecificGains	unbound	HNF4a	Mouse	Dog	NA	NA	NA	NA	NA	NA	NA	NA	NA	NA	NA	NA	NA
312580	7	130555505	130555728	NA	NA	NA	5	2	87.3266	91.0973	Human,Macaque,Mouse,Rat,Dog	5	Dog	1	SpSpecificGains	DogSpecificGains	unbound	HNF4a	Mouse	Dog	NA	NA	NA	NA	NA	NA	NA	NA	NA	NA	NA	NA	NA
312581	5	118303990	118304309	NA	NA	NA	4	4	85.0179	85.0179	Human,Macaque,Mouse,Rat,Dog	5	Human,Dog	2	evoDynamic	evoDynamic	unbound	HNF4a	Mouse	Dog	NA	NA	NA	NA	NA	NA	NA	NA	NA	NA	NA	NA	NA
312582	14	101892625	101892972	NA	NA	NA	6	6	96.0317	96.0317	Human,Macaque,Mouse,Rat,Dog	5	Dog	1	SpSpecificGains	DogSpecificGains	unbound	HNF4a	Mouse	Dog	NA	NA	NA	NA	NA	NA	NA	NA	NA	NA	NA	NA	NA
312583	7	125708828	125709121	NA	NA	NA	4	4	65.7986	65.7986	Human,Macaque,Mouse,Rat,Dog	5	Dog	1	SpSpecificGains	DogSpecificGains	unbound	HNF4a	Mouse	Dog	NA	NA	NA	NA	NA	NA	NA	NA	NA	NA	NA	NA	NA
312584	6	29719544	29719778	NA	NA	NA	6	6	68.7879	68.7879	Mouse,Rat,Dog	3	Dog	1	SpSpecificGains	DogSpecificGains	unbound	HNF4a	Mouse	Dog	NA	NA	NA	NA	NA	NA	NA	NA	NA	NA	NA	NA	NA
312585	19	21129403	21129704	NA	NA	NA	3	3	93.3333	93.3333	Mouse,Rat,Dog	3	Dog	1	SpSpecificGains	DogSpecificGains	unbound	HNF4a	Mouse	Dog	NA	NA	NA	NA	NA	NA	NA	NA	NA	NA	NA	NA	NA
312586	4	115095103	115095483	NA	NA	NA	1	1	69.2308	69.2308	Mouse,Rat,Dog	3	Dog	1	SpSpecificGains	DogSpecificGains	unbound	HNF4a	Mouse	Dog	NA	NA	NA	NA	NA	NA	NA	NA	NA	NA	NA	NA	NA
312587	X	19342953	19343218	NA	NA	NA	1	1	75	75	Mouse,Rat,Dog	3	Dog	1	SpSpecificGains	DogSpecificGains	unbound	HNF4a	Mouse	Dog	NA	NA	NA	NA	NA	NA	NA	NA	NA	NA	NA	NA	NA
312588	6	94255715	94256253	NA	NA	NA	4	4	12.5	12.5	Human,Macaque,Mouse,Rat,Dog	5	Human,Dog	2	evoDynamic	evoDynamic	unbound	HNF4a	Mouse	Dog	NA	NA	NA	NA	NA	NA	NA	NA	NA	NA	NA	NA	NA
312589	15	7149650	7149982	NA	NA	NA	12	12	82.4695	82.4695	Human,Macaque,Mouse,Rat,Dog	5	Rat,Dog	2	evoDynamic	evoDynamic	unbound	HNF4a	Mouse	Dog	NA	NA	NA	NA	NA	NA	NA	NA	NA	NA	NA	NA	NA
312590	14	29968921	29969348	NA	NA	NA	6	6	2.30159	2.30159	Human,Macaque,Mouse,Rat,Dog	5	Dog	1	SpSpecificGains	DogSpecificGains	unbound	HNF4a	Mouse	Dog	NA	NA	NA	NA	NA	NA	NA	NA	NA	NA	NA	NA	NA
312591	3	51210730	51210862	NA	NA	NA	3	3	93.9153	93.9153	Human,Macaque,Mouse,Dog	4	Dog	1	SpSpecificGains	DogSpecificGains	unbound	HNF4a	Mouse	Dog	NA	NA	NA	NA	NA	NA	NA	NA	NA	NA	NA	NA	NA
312592	11	74807586	74808248	NA	NA	NA	6	6	86.0712	86.0712	Human,Mouse,Rat,Dog	4	Dog	1	SpSpecificGains	DogSpecificGains	unbound	HNF4a	Mouse	Dog	NA	NA	NA	NA	NA	NA	NA	NA	NA	NA	NA	NA	NA
312593	5	113744902	113744950	NA	NA	NA	1	1	91.6667	91.6667	Human,Macaque,Mouse,Rat,Dog	5	Dog	1	SpSpecificGains	DogSpecificGains	unbound	HNF4a	Mouse	Dog	NA	NA	NA	NA	NA	NA	NA	NA	NA	NA	NA	NA	NA
312594	19	6962089	6962366	NA	NA	NA	2	2	76.6176	76.6176	Human,Macaque,Mouse,Rat,Dog	5	Dog	1	SpSpecificGains	DogSpecificGains	unbound	HNF4a	Mouse	Dog	NA	NA	NA	NA	NA	NA	NA	NA	NA	NA	NA	NA	NA
312595	1	41651611	41651968	NA	NA	NA	1	1	83.3333	83.3333	Human,Macaque,Mouse,Rat,Dog	5	Human,Rat,Dog	3	evoDynamic	evoDynamic	unbound	HNF4a	Mouse	Dog	NA	NA	NA	NA	NA	NA	NA	NA	NA	NA	NA	NA	NA
312596	11	24146936	24147305	NA	NA	NA	7	6	89.7582	90.829	Human,Macaque,Mouse,Rat,Dog	5	Dog	1	SpSpecificGains	DogSpecificGains	unbound	HNF4a	Mouse	Dog	NA	NA	NA	NA	NA	NA	NA	NA	NA	NA	NA	NA	NA
312597	9	37620219	37620495	NA	NA	NA	2	2	91.0331	91.0331	Macaque,Mouse,Rat,Dog	4	Dog	1	SpSpecificGains	DogSpecificGains	unbound	HNF4a	Mouse	Dog	NA	NA	NA	NA	NA	NA	NA	NA	NA	NA	NA	NA	NA
312598	2	152738867	152739206	NA	NA	NA	6	6	13.5294	13.5294	Macaque,Mouse,Rat,Dog	4	Dog	1	SpSpecificGains	DogSpecificGains	unbound	HNF4a	Mouse	Dog	NA	NA	NA	NA	NA	NA	NA	NA	NA	NA	NA	NA	NA
312599	8	116611593	116611964	NA	NA	NA	4	4	81.4286	81.4286	Mouse,Rat,Dog	3	Dog	1	SpSpecificGains	DogSpecificGains	unbound	HNF4a	Mouse	Dog	NA	NA	NA	NA	NA	NA	NA	NA	NA	NA	NA	NA	NA
312600	4	114741587	114742107	NA	NA	NA	1	1	85.7143	85.7143	Human,Macaque,Mouse,Rat,Dog	5	Dog	1	SpSpecificGains	DogSpecificGains	unbound	HNF4a	Mouse	Dog	NA	NA	NA	NA	NA	NA	NA	NA	NA	NA	NA	NA	NA
312601	2	119314444	119314712	NA	NA	NA	3	3	59.9567	59.9567	Macaque,Mouse,Rat,Dog	4	Dog	1	SpSpecificGains	DogSpecificGains	unbound	HNF4a	Mouse	Dog	NA	NA	NA	NA	NA	NA	NA	NA	NA	NA	NA	NA	NA
312602	18	75661629	75662007	NA	NA	NA	6	6	63.1978	63.1978	Human,Macaque,Mouse,Rat,Dog	5	Dog	1	SpSpecificGains	DogSpecificGains	unbound	HNF4a	Mouse	Dog	NA	NA	NA	NA	NA	NA	NA	NA	NA	NA	NA	NA	NA
312603	16	4619833	4620008	NA	NA	NA	2	2	100	100	Human,Macaque,Mouse,Rat,Dog	5	Dog	1	SpSpecificGains	DogSpecificGains	unbound	HNF4a	Mouse	Dog	NA	NA	NA	NA	NA	NA	NA	NA	NA	NA	NA	NA	NA
312604	7	13285791	13286032	NA	NA	NA	1	1	92.3077	92.3077	Human,Macaque,Mouse,Rat,Dog	5	Dog	1	SpSpecificGains	DogSpecificGains	unbound	HNF4a	Mouse	Dog	NA	NA	NA	NA	NA	NA	NA	NA	NA	NA	NA	NA	NA
312605	12	111189085	111189363	NA	NA	NA	5	5	90.4615	90.4615	Human,Macaque,Mouse,Rat,Dog	5	Dog	1	SpSpecificGains	DogSpecificGains	unbound	HNF4a	Mouse	Dog	NA	NA	NA	NA	NA	NA	NA	NA	NA	NA	NA	NA	NA
312606	16	10416260	10417253	NA	NA	NA	9	9	91.7214	91.7214	Mouse,Rat,Dog	3	Dog	1	SpSpecificGains	DogSpecificGains	unbound	HNF4a	Mouse	Dog	NA	NA	NA	NA	NA	NA	NA	NA	NA	NA	NA	NA	NA
312607	12	108907057	108907375	NA	NA	NA	6	6	90.6023	90.6023	Human,Macaque,Mouse,Rat,Dog	5	Dog	1	SpSpecificGains	DogSpecificGains	unbound	HNF4a	Mouse	Dog	NA	NA	NA	NA	NA	NA	NA	NA	NA	NA	NA	NA	NA
312608	4	54984008	54984371	NA	NA	NA	2	2	97.2222	97.2222	Human,Mouse,Rat,Dog	4	Dog	1	SpSpecificGains	DogSpecificGains	unbound	HNF4a	Mouse	Dog	NA	NA	NA	NA	NA	NA	NA	NA	NA	NA	NA	NA	NA
312609	9	48809023	48809325	NA	NA	NA	1	1	100	100	Human,Mouse,Rat,Dog	4	Dog	1	SpSpecificGains	DogSpecificGains	unbound	HNF4a	Mouse	Dog	NA	NA	NA	NA	NA	NA	NA	NA	NA	NA	NA	NA	NA
312610	10	17401562	17402091	NA	NA	NA	5	5	87.3846	87.3846	Human,Macaque,Mouse,Rat,Dog	5	Dog	1	SpSpecificGains	DogSpecificGains	unbound	HNF4a	Mouse	Dog	NA	NA	NA	NA	NA	NA	NA	NA	NA	NA	NA	NA	NA
312611	18	65266292	65266606	NA	NA	NA	6	6	81.8237	81.8237	Human,Macaque,Mouse,Rat,Dog	5	Human,Macaque,Dog	3	LineageLoss	RodentLoss	unbound	HNF4a	Mouse	Dog	NA	NA	NA	NA	NA	NA	NA	NA	NA	NA	NA	NA	NA
312612	1	121371607	121371954	NA	NA	NA	8	8	87.5	87.5	Human,Macaque,Mouse,Rat,Dog	5	Dog	1	SpSpecificGains	DogSpecificGains	unbound	HNF4a	Mouse	Dog	NA	NA	NA	NA	NA	NA	NA	NA	NA	NA	NA	NA	NA
312613	10	59862624	59862819	NA	NA	NA	2	2	92	92	Human,Macaque,Mouse,Rat,Dog	5	Dog	1	SpSpecificGains	DogSpecificGains	unbound	HNF4a	Mouse	Dog	NA	NA	NA	NA	NA	NA	NA	NA	NA	NA	NA	NA	NA
312614	11	115171754	115171970	NA	NA	NA	2	2	35.8824	35.8824	Human,Macaque,Mouse,Rat,Dog	5	Dog	1	SpSpecificGains	DogSpecificGains	unbound	HNF4a	Mouse	Dog	NA	NA	NA	NA	NA	NA	NA	NA	NA	NA	NA	NA	NA
312615	16	34845046	34845248	NA	NA	NA	3	3	93.2217	93.2217	Human,Macaque,Mouse,Rat,Dog	5	Dog	1	SpSpecificGains	DogSpecificGains	unbound	HNF4a	Mouse	Dog	NA	NA	NA	NA	NA	NA	NA	NA	NA	NA	NA	NA	NA
312616	5	13567604	13567955	NA	NA	NA	3	3	83.7963	83.7963	Human,Macaque,Mouse,Dog	4	Dog	1	SpSpecificGains	DogSpecificGains	unbound	HNF4a	Mouse	Dog	NA	NA	NA	NA	NA	NA	NA	NA	NA	NA	NA	NA	NA
312617	5	101778661	101779679	NA	NA	NA	17	17	84.168	84.168	Human,Macaque,Mouse,Rat,Dog	5	Dog	1	SpSpecificGains	DogSpecificGains	unbound	HNF4a	Mouse	Dog	NA	NA	NA	NA	NA	NA	NA	NA	NA	NA	NA	NA	NA
312618	9	67328337	67328718	NA	NA	NA	3	3	91.1111	91.1111	Human,Macaque,Mouse,Rat,Dog	5	Dog	1	SpSpecificGains	DogSpecificGains	unbound	HNF4a	Mouse	Dog	NA	NA	NA	NA	NA	NA	NA	NA	NA	NA	NA	NA	NA
312619	6	114136611	114137078	NA	NA	NA	2	2	80.0952	80.0952	Human,Macaque,Mouse,Rat,Dog	5	Dog	1	SpSpecificGains	DogSpecificGains	unbound	HNF4a	Mouse	Dog	NA	NA	NA	NA	NA	NA	NA	NA	NA	NA	NA	NA	NA
312620	5	30927813	30928078	NA	NA	NA	2	2	50.8929	50.8929	Human,Macaque,Mouse,Rat,Dog	5	Human,Rat,Dog	3	evoDynamic	evoDynamic	unbound	HNF4a	Mouse	Dog	NA	NA	NA	NA	NA	NA	NA	NA	NA	NA	NA	NA	NA
312621	16	14104381	14104462	NA	NA	NA	1	1	75	75	Mouse,Dog	2	Dog	1	SpSpecificGains	DogSpecificGains	unbound	HNF4a	Mouse	Dog	NA	NA	NA	NA	NA	NA	NA	NA	NA	NA	NA	NA	NA
312622	15	102401003	102401694	NA	NA	NA	3	3	63.4615	63.4615	Human,Macaque,Mouse,Rat,Dog	5	Dog	1	SpSpecificGains	DogSpecificGains	unbound	HNF4a	Mouse	Dog	NA	NA	NA	NA	NA	NA	NA	NA	NA	NA	NA	NA	NA
312623	9	103639058	103639423	NA	NA	NA	4	4	66.0714	66.0714	Mouse,Rat,Dog	3	Dog	1	SpSpecificGains	DogSpecificGains	unbound	HNF4a	Mouse	Dog	NA	NA	NA	NA	NA	NA	NA	NA	NA	NA	NA	NA	NA
312624	1	89542966	89543358	NA	NA	NA	9	9	84.9821	84.9821	Human,Macaque,Mouse,Rat,Dog	5	Dog	1	SpSpecificGains	DogSpecificGains	unbound	HNF4a	Mouse	Dog	NA	NA	NA	NA	NA	NA	NA	NA	NA	NA	NA	NA	NA
312625	7	113255695	113255962	NA	NA	NA	5	5	77.4493	77.4493	Human,Macaque,Mouse,Rat,Dog	5	Dog	1	SpSpecificGains	DogSpecificGains	unbound	HNF4a	Mouse	Dog	NA	NA	NA	NA	NA	NA	NA	NA	NA	NA	NA	NA	NA
312626	9	44402105	44402409	NA	NA	NA	2	2	82.5	82.5	Mouse,Rat,Dog	3	Dog	1	SpSpecificGains	DogSpecificGains	unbound	HNF4a	Mouse	Dog	NA	NA	NA	NA	NA	NA	NA	NA	NA	NA	NA	NA	NA
312627	1	166264908	166265306	NA	NA	NA	2	2	80	80	Human,Macaque,Mouse,Rat,Dog	5	Dog	1	SpSpecificGains	DogSpecificGains	unbound	HNF4a	Mouse	Dog	NA	NA	NA	NA	NA	NA	NA	NA	NA	NA	NA	NA	NA
312628	7	107600001	107600367	NA	NA	NA	2	2	50.4525	50.4525	Human,Macaque,Mouse,Rat,Dog	5	Dog	1	SpSpecificGains	DogSpecificGains	unbound	HNF4a	Mouse	Dog	NA	NA	NA	NA	NA	NA	NA	NA	NA	NA	NA	NA	NA
312629	4	121011423	121011514	NA	NA	NA	1	1	42.8571	42.8571	Human,Macaque,Mouse,Dog	4	Dog	1	SpSpecificGains	DogSpecificGains	unbound	HNF4a	Mouse	Dog	NA	NA	NA	NA	NA	NA	NA	NA	NA	NA	NA	NA	NA
312630	10	61403238	61405500	NA	NA	NA	19	18	81.3007	80.7827	Human,Macaque,Mouse,Rat,Dog	5	Dog	1	SpSpecificGains	DogSpecificGains	unbound	HNF4a	Mouse	Dog	NA	NA	NA	NA	NA	NA	NA	NA	NA	NA	NA	NA	NA
312631	15	57712065	57712494	NA	NA	NA	5	5	68.8458	68.8458	Human,Macaque,Mouse,Rat,Dog	5	Dog	1	SpSpecificGains	DogSpecificGains	unbound	HNF4a	Mouse	Dog	NA	NA	NA	NA	NA	NA	NA	NA	NA	NA	NA	NA	NA
312632	9	58558916	58559567	NA	NA	NA	4	4	90.2778	90.2778	Human,Macaque,Mouse,Rat,Dog	5	Dog	1	SpSpecificGains	DogSpecificGains	unbound	HNF4a	Mouse	Dog	NA	NA	NA	NA	NA	NA	NA	NA	NA	NA	NA	NA	NA
312633	4	125519197	125519501	NA	NA	NA	2	2	84.2105	84.2105	Human,Macaque,Mouse,Rat,Dog	5	Dog	1	SpSpecificGains	DogSpecificGains	unbound	HNF4a	Mouse	Dog	NA	NA	NA	NA	NA	NA	NA	NA	NA	NA	NA	NA	NA
312634	18	64963055	64963361	NA	NA	NA	3	3	92.9915	92.9915	Human,Macaque,Mouse,Rat,Dog	5	Dog	1	SpSpecificGains	DogSpecificGains	unbound	HNF4a	Mouse	Dog	NA	NA	NA	NA	NA	NA	NA	NA	NA	NA	NA	NA	NA
312635	1	132027764	132027898	NA	NA	NA	2	2	87.1212	87.1212	Human,Macaque,Mouse,Rat,Dog	5	Dog	1	SpSpecificGains	DogSpecificGains	unbound	HNF4a	Mouse	Dog	NA	NA	NA	NA	NA	NA	NA	NA	NA	NA	NA	NA	NA
312636	15	11038609	11038897	NA	NA	NA	9	9	2.87582	2.87582	Mouse,Rat,Dog	3	Dog	1	SpSpecificGains	DogSpecificGains	unbound	HNF4a	Mouse	Dog	NA	NA	NA	NA	NA	NA	NA	NA	NA	NA	NA	NA	NA
312637	11	5096706	5096959	NA	NA	NA	3	3	4.46429	4.46429	Human,Macaque,Mouse,Rat,Dog	5	Dog	1	SpSpecificGains	DogSpecificGains	unbound	HNF4a	Mouse	Dog	NA	NA	NA	NA	NA	NA	NA	NA	NA	NA	NA	NA	NA
312638	1	164825991	164826946	NA	NA	NA	9	9	80.1107	80.1107	Human,Macaque,Mouse,Rat,Dog	5	Dog	1	SpSpecificGains	DogSpecificGains	unbound	HNF4a	Mouse	Dog	NA	NA	NA	NA	NA	NA	NA	NA	NA	NA	NA	NA	NA
312639	3	94972661	94972901	NA	NA	NA	2	2	74.1304	74.1304	Mouse,Dog	2	Dog	1	SpSpecificGains	DogSpecificGains	unbound	HNF4a	Mouse	Dog	NA	NA	NA	NA	NA	NA	NA	NA	NA	NA	NA	NA	NA
312640	5	110223781	110224139	NA	NA	NA	5	5	100	100	Human,Mouse,Rat,Dog	4	Dog	1	SpSpecificGains	DogSpecificGains	unbound	HNF4a	Mouse	Dog	NA	NA	NA	NA	NA	NA	NA	NA	NA	NA	NA	NA	NA
312641	13	90578192	90578486	NA	NA	NA	3	3	92.5926	92.5926	Human,Macaque,Mouse,Rat,Dog	5	Dog	1	SpSpecificGains	DogSpecificGains	unbound	HNF4a	Mouse	Dog	NA	NA	NA	NA	NA	NA	NA	NA	NA	NA	NA	NA	NA
312642	19	21115659	21117384	NA	NA	NA	8	8	87.1368	87.1368	Mouse,Rat,Dog	3	Dog	1	SpSpecificGains	DogSpecificGains	unbound	HNF4a	Mouse	Dog	NA	NA	NA	NA	NA	NA	NA	NA	NA	NA	NA	NA	NA
312643	15	57600581	57600860	NA	NA	NA	3	3	8.92857	8.92857	Human,Macaque,Mouse,Rat,Dog	5	Dog	1	SpSpecificGains	DogSpecificGains	unbound	HNF4a	Mouse	Dog	NA	NA	NA	NA	NA	NA	NA	NA	NA	NA	NA	NA	NA
312644	6	8163794	8163884	NA	NA	NA	1	1	60	60	Mouse,Rat,Dog	3	Dog	1	SpSpecificGains	DogSpecificGains	unbound	HNF4a	Mouse	Dog	NA	NA	NA	NA	NA	NA	NA	NA	NA	NA	NA	NA	NA
312645	13	41357178	41357545	NA	NA	NA	3	3	83.4734	83.4734	Human,Macaque,Mouse,Rat,Dog	5	Rat,Dog	2	evoDynamic	evoDynamic	unbound	HNF4a	Mouse	Dog	NA	NA	NA	NA	NA	NA	NA	NA	NA	NA	NA	NA	NA
312646	5	120578300	120578370	NA	NA	NA	5	5	86.1711	86.1711	Human,Macaque,Mouse,Dog	4	Dog	1	SpSpecificGains	DogSpecificGains	unbound	HNF4a	Mouse	Dog	NA	NA	NA	NA	NA	NA	NA	NA	NA	NA	NA	NA	NA
312647	19	38488492	38488937	NA	NA	NA	6	4	90.5037	90.1786	Human,Macaque,Mouse,Rat,Dog	5	Dog	1	SpSpecificGains	DogSpecificGains	unbound	HNF4a	Mouse	Dog	NA	NA	NA	NA	NA	NA	NA	NA	NA	NA	NA	NA	NA
312648	8	89858732	89859070	NA	NA	NA	3	3	78.2738	78.2738	Human,Macaque,Mouse,Rat,Dog	5	Dog	1	SpSpecificGains	DogSpecificGains	unbound	HNF4a	Mouse	Dog	NA	NA	NA	NA	NA	NA	NA	NA	NA	NA	NA	NA	NA
312649	11	60955238	60955455	NA	NA	NA	1	1	100	100	Human,Mouse,Rat,Dog	4	Dog	1	SpSpecificGains	DogSpecificGains	unbound	HNF4a	Mouse	Dog	NA	NA	NA	NA	NA	NA	NA	NA	NA	NA	NA	NA	NA
312650	11	109902693	109903420	NA	NA	NA	6	6	62.1693	62.1693	Mouse,Rat,Dog	3	Dog	1	SpSpecificGains	DogSpecificGains	unbound	HNF4a	Mouse	Dog	NA	NA	NA	NA	NA	NA	NA	NA	NA	NA	NA	NA	NA
312651	2	28539975	28540345	NA	NA	NA	2	2	79.8077	79.8077	Human,Macaque,Mouse,Rat,Dog	5	Human,Dog	2	evoDynamic	evoDynamic	unbound	HNF4a	Mouse	Dog	NA	NA	NA	NA	NA	NA	NA	NA	NA	NA	NA	NA	NA
312652	9	42108361	42108743	NA	NA	NA	5	5	72.8835	72.8835	Human,Macaque,Mouse,Dog	4	Dog	1	SpSpecificGains	DogSpecificGains	unbound	HNF4a	Mouse	Dog	NA	NA	NA	NA	NA	NA	NA	NA	NA	NA	NA	NA	NA
312653	5	64501829	64502164	NA	NA	NA	5	5	96.9231	96.9231	Human,Macaque,Mouse,Rat,Dog	5	Dog	1	SpSpecificGains	DogSpecificGains	unbound	HNF4a	Mouse	Dog	NA	NA	NA	NA	NA	NA	NA	NA	NA	NA	NA	NA	NA
312654	19	54400236	54400559	NA	NA	NA	1	1	66.6667	66.6667	Human,Mouse,Dog	3	Dog	1	SpSpecificGains	DogSpecificGains	unbound	HNF4a	Mouse	Dog	NA	NA	NA	NA	NA	NA	NA	NA	NA	NA	NA	NA	NA
312655	16	34026881	34027419	NA	NA	NA	4	4	89.3406	89.3406	Human,Macaque,Mouse,Dog	4	Dog	1	SpSpecificGains	DogSpecificGains	unbound	HNF4a	Mouse	Dog	NA	NA	NA	NA	NA	NA	NA	NA	NA	NA	NA	NA	NA
312656	16	24248678	24248919	NA	NA	NA	1	1	80	80	Human,Macaque,Mouse,Rat,Dog	5	Dog	1	SpSpecificGains	DogSpecificGains	unbound	HNF4a	Mouse	Dog	NA	NA	NA	NA	NA	NA	NA	NA	NA	NA	NA	NA	NA
312657	10	123197466	123197859	NA	NA	NA	11	11	14.9675	14.9675	Human,Macaque,Mouse,Rat,Dog	5	Dog	1	SpSpecificGains	DogSpecificGains	unbound	HNF4a	Mouse	Dog	NA	NA	NA	NA	NA	NA	NA	NA	NA	NA	NA	NA	NA
312658	19	4280483	4280702	NA	NA	NA	6	6	95.7792	95.7792	Human,Macaque,Mouse,Rat,Dog	5	Dog	1	SpSpecificGains	DogSpecificGains	unbound	HNF4a	Mouse	Dog	NA	NA	NA	NA	NA	NA	NA	NA	NA	NA	NA	NA	NA
312659	18	7557902	7558998	NA	NA	NA	4	4	89.011	89.011	Human,Macaque,Mouse,Rat,Dog	5	Dog	1	SpSpecificGains	DogSpecificGains	unbound	HNF4a	Mouse	Dog	NA	NA	NA	NA	NA	NA	NA	NA	NA	NA	NA	NA	NA
312660	5	150264595	150265530	NA	NA	NA	7	7	73.2653	73.2653	Human,Macaque,Mouse,Rat,Dog	5	Dog	1	SpSpecificGains	DogSpecificGains	unbound	HNF4a	Mouse	Dog	NA	NA	NA	NA	NA	NA	NA	NA	NA	NA	NA	NA	NA
312661	13	41380023	41380153	NA	NA	NA	1	1	91.6667	91.6667	Human,Macaque,Mouse,Rat,Dog	5	Dog	1	SpSpecificGains	DogSpecificGains	unbound	HNF4a	Mouse	Dog	NA	NA	NA	NA	NA	NA	NA	NA	NA	NA	NA	NA	NA
312662	19	56744258	56744575	NA	NA	NA	9	9	60.7043	60.7043	Human,Macaque,Mouse,Rat,Dog	5	Human,Dog	2	evoDynamic	evoDynamic	unbound	HNF4a	Mouse	Dog	NA	NA	NA	NA	NA	NA	NA	NA	NA	NA	NA	NA	NA
312663	19	55881156	55881487	NA	NA	NA	4	4	81.25	81.25	Human,Macaque,Mouse,Rat,Dog	5	Human,Macaque,Dog	3	LineageLoss	RodentLoss	unbound	HNF4a	Mouse	Dog	NA	NA	NA	NA	NA	NA	NA	NA	NA	NA	NA	NA	NA
312664	14	59716327	59716810	NA	NA	NA	3	3	91.6667	91.6667	Macaque,Mouse,Rat,Dog	4	Dog	1	SpSpecificGains	DogSpecificGains	unbound	HNF4a	Mouse	Dog	NA	NA	NA	NA	NA	NA	NA	NA	NA	NA	NA	NA	NA
312665	19	18630529	18630840	NA	NA	NA	9	6	9.14538	10.975	Human,Macaque,Mouse,Rat,Dog	5	Dog	1	SpSpecificGains	DogSpecificGains	unbound	HNF4a	Mouse	Dog	NA	NA	NA	NA	NA	NA	NA	NA	NA	NA	NA	NA	NA
312666	17	34631208	34631497	NA	NA	NA	6	3	16.1174	20.4068	Human,Macaque,Mouse,Dog	4	Dog	1	SpSpecificGains	DogSpecificGains	unbound	HNF4a	Mouse	Dog	NA	NA	NA	NA	NA	NA	NA	NA	NA	NA	NA	NA	NA
312667	X	57257358	57257584	NA	NA	NA	1	1	86.6667	86.6667	Human,Macaque,Mouse,Rat,Dog	5	Dog	1	SpSpecificGains	DogSpecificGains	unbound	HNF4a	Mouse	Dog	NA	NA	NA	NA	NA	NA	NA	NA	NA	NA	NA	NA	NA
312668	2	139583075	139583418	NA	NA	NA	5	5	63.5195	63.5195	Human,Macaque,Mouse,Rat,Dog	5	Dog	1	SpSpecificGains	DogSpecificGains	unbound	HNF4a	Mouse	Dog	NA	NA	NA	NA	NA	NA	NA	NA	NA	NA	NA	NA	NA
312669	14	60647723	60648041	NA	NA	NA	7	7	82.2556	82.2556	Human,Macaque,Mouse,Rat,Dog	5	Dog	1	SpSpecificGains	DogSpecificGains	unbound	HNF4a	Mouse	Dog	NA	NA	NA	NA	NA	NA	NA	NA	NA	NA	NA	NA	NA
312670	15	55890295	55891272	NA	NA	NA	11	11	78.3414	78.3414	Human,Macaque,Mouse,Dog	4	Dog	1	SpSpecificGains	DogSpecificGains	unbound	HNF4a	Mouse	Dog	NA	NA	NA	NA	NA	NA	NA	NA	NA	NA	NA	NA	NA
312671	19	32242092	32242290	NA	NA	NA	2	2	47.619	47.619	Mouse,Rat,Dog	3	Rat,Dog	2	evoDynamic	evoDynamic	unbound	HNF4a	Mouse	Dog	NA	NA	NA	NA	NA	NA	NA	NA	NA	NA	NA	NA	NA
312672	14	27724614	27724791	NA	NA	NA	2	2	86.8889	86.8889	Human,Macaque,Mouse,Rat,Dog	5	Macaque,Dog	2	evoDynamic	evoDynamic	unbound	HNF4a	Mouse	Dog	NA	NA	NA	NA	NA	NA	NA	NA	NA	NA	NA	NA	NA
312673	2	158097816	158098948	NA	NA	NA	12	11	90.3038	91.5435	Human,Macaque,Mouse,Rat,Dog	5	Dog	1	SpSpecificGains	DogSpecificGains	unbound	HNF4a	Mouse	Dog	NA	NA	NA	NA	NA	NA	NA	NA	NA	NA	NA	NA	NA
312674	2	20487904	20488965	NA	NA	NA	6	6	66.7362	66.7362	Macaque,Mouse,Dog	3	Dog	1	SpSpecificGains	DogSpecificGains	unbound	HNF4a	Mouse	Dog	NA	NA	NA	NA	NA	NA	NA	NA	NA	NA	NA	NA	NA
312675	11	120111685	120112221	NA	NA	NA	8	8	91.4864	91.4864	Mouse,Rat,Dog	3	Dog	1	SpSpecificGains	DogSpecificGains	unbound	HNF4a	Mouse	Dog	NA	NA	NA	NA	NA	NA	NA	NA	NA	NA	NA	NA	NA
312676	12	106250702	106251239	NA	NA	NA	4	4	75.4554	75.4554	Human,Macaque,Mouse,Rat,Dog	5	Dog	1	SpSpecificGains	DogSpecificGains	unbound	HNF4a	Mouse	Dog	NA	NA	NA	NA	NA	NA	NA	NA	NA	NA	NA	NA	NA
312677	15	59069248	59069582	NA	NA	NA	6	3	63.1179	90.975	Human,Macaque,Mouse,Rat,Dog	5	Dog	1	SpSpecificGains	DogSpecificGains	unbound	HNF4a	Mouse	Dog	NA	NA	NA	NA	NA	NA	NA	NA	NA	NA	NA	NA	NA
312678	5	23213589	23214297	NA	NA	NA	7	7	80.1623	80.1623	Mouse,Rat,Dog	3	Dog	1	SpSpecificGains	DogSpecificGains	unbound	HNF4a	Mouse	Dog	NA	NA	NA	NA	NA	NA	NA	NA	NA	NA	NA	NA	NA
312679	6	33267602	33267988	NA	NA	NA	6	6	76.9019	76.9019	Macaque,Mouse,Rat,Dog	4	Dog	1	SpSpecificGains	DogSpecificGains	unbound	HNF4a	Mouse	Dog	NA	NA	NA	NA	NA	NA	NA	NA	NA	NA	NA	NA	NA
312680	1	43131105	43131419	NA	NA	NA	2	2	84.0909	84.0909	Human,Macaque,Mouse,Rat,Dog	5	Dog	1	SpSpecificGains	DogSpecificGains	unbound	HNF4a	Mouse	Dog	NA	NA	NA	NA	NA	NA	NA	NA	NA	NA	NA	NA	NA
312681	4	135873102	135873298	NA	NA	NA	3	3	0	0	Macaque,Mouse,Rat,Dog	4	Dog	1	SpSpecificGains	DogSpecificGains	unbound	HNF4a	Mouse	Dog	NA	NA	NA	NA	NA	NA	NA	NA	NA	NA	NA	NA	NA
312682	1	86053533	86053897	NA	NA	NA	4	4	34.1145	34.1145	Human,Macaque,Mouse,Rat,Dog	5	Dog	1	SpSpecificGains	DogSpecificGains	unbound	HNF4a	Mouse	Dog	NA	NA	NA	NA	NA	NA	NA	NA	NA	NA	NA	NA	NA
312683	6	114288374	114288844	NA	NA	NA	7	7	63.5714	63.5714	Human,Macaque,Mouse,Rat,Dog	5	Dog	1	SpSpecificGains	DogSpecificGains	unbound	HNF4a	Mouse	Dog	NA	NA	NA	NA	NA	NA	NA	NA	NA	NA	NA	NA	NA
312684	18	75262671	75262970	NA	NA	NA	4	4	83.3333	83.3333	Human,Macaque,Mouse,Rat,Dog	5	Human,Dog	2	evoDynamic	evoDynamic	unbound	HNF4a	Mouse	Dog	NA	NA	NA	NA	NA	NA	NA	NA	NA	NA	NA	NA	NA
312685	16	67130056	67130897	NA	NA	NA	10	10	71.25	71.25	Human,Macaque,Mouse,Rat,Dog	5	Dog	1	SpSpecificGains	DogSpecificGains	unbound	HNF4a	Mouse	Dog	NA	NA	NA	NA	NA	NA	NA	NA	NA	NA	NA	NA	NA
312686	9	67013693	67014818	NA	NA	NA	7	7	76.9205	76.9205	Human,Macaque,Mouse,Rat,Dog	5	Dog	1	SpSpecificGains	DogSpecificGains	unbound	HNF4a	Mouse	Dog	NA	NA	NA	NA	NA	NA	NA	NA	NA	NA	NA	NA	NA
312687	2	35035725	35036033	NA	NA	NA	2	2	79.1667	79.1667	Human,Macaque,Mouse,Dog	4	Dog	1	SpSpecificGains	DogSpecificGains	unbound	HNF4a	Mouse	Dog	NA	NA	NA	NA	NA	NA	NA	NA	NA	NA	NA	NA	NA
312688	18	61847606	61847905	NA	NA	NA	1	1	80	80	Human,Macaque,Mouse,Dog	4	Dog	1	SpSpecificGains	DogSpecificGains	unbound	HNF4a	Mouse	Dog	NA	NA	NA	NA	NA	NA	NA	NA	NA	NA	NA	NA	NA
312689	1	170143978	170144275	NA	NA	NA	6	6	87.0574	87.0574	Mouse,Rat,Dog	3	Dog	1	SpSpecificGains	DogSpecificGains	unbound	HNF4a	Mouse	Dog	NA	NA	NA	NA	NA	NA	NA	NA	NA	NA	NA	NA	NA
312690	1	190189139	190189432	NA	NA	NA	1	1	50	50	Human,Macaque,Mouse,Rat,Dog	5	Dog	1	SpSpecificGains	DogSpecificGains	unbound	HNF4a	Mouse	Dog	NA	NA	NA	NA	NA	NA	NA	NA	NA	NA	NA	NA	NA
312691	12	110598793	110598909	NA	NA	NA	2	2	2.38095	2.38095	Human,Macaque,Mouse,Rat,Dog	5	Dog	1	SpSpecificGains	DogSpecificGains	unbound	HNF4a	Mouse	Dog	NA	NA	NA	NA	NA	NA	NA	NA	NA	NA	NA	NA	NA
312692	8	124930450	124931294	NA	NA	NA	14	14	93.197	93.197	Human,Macaque,Mouse,Rat,Dog	5	Dog	1	SpSpecificGains	DogSpecificGains	unbound	HNF4a	Mouse	Dog	NA	NA	NA	NA	NA	NA	NA	NA	NA	NA	NA	NA	NA
312693	19	40437397	40437569	NA	NA	NA	1	1	26.6667	26.6667	Human,Macaque,Mouse,Rat,Dog	5	Human,Macaque,Dog	3	LineageLoss	RodentLoss	unbound	HNF4a	Mouse	Dog	NA	NA	NA	NA	NA	NA	NA	NA	NA	NA	NA	NA	NA
312694	10	44996957	44997332	NA	NA	NA	2	1	92.8571	85.7143	Human,Mouse,Rat,Dog	4	Dog	1	SpSpecificGains	DogSpecificGains	unbound	HNF4a	Mouse	Dog	NA	NA	NA	NA	NA	NA	NA	NA	NA	NA	NA	NA	NA
312695	7	120857647	120858037	NA	NA	NA	3	3	70.8333	70.8333	Human,Macaque,Mouse,Rat,Dog	5	Dog	1	SpSpecificGains	DogSpecificGains	unbound	HNF4a	Mouse	Dog	NA	NA	NA	NA	NA	NA	NA	NA	NA	NA	NA	NA	NA
312696	2	91339134	91339482	NA	NA	NA	2	2	92.8571	92.8571	Human,Macaque,Mouse,Rat,Dog	5	Dog	1	SpSpecificGains	DogSpecificGains	unbound	HNF4a	Mouse	Dog	NA	NA	NA	NA	NA	NA	NA	NA	NA	NA	NA	NA	NA
312697	8	113666074	113668019	NA	NA	NA	37	35	83.8896	82.969	Human,Macaque,Mouse,Rat,Dog	5	Dog	1	SpSpecificGains	DogSpecificGains	unbound	HNF4a	Mouse	Dog	NA	NA	NA	NA	NA	NA	NA	NA	NA	NA	NA	NA	NA
312698	2	31410393	31410657	NA	NA	NA	2	2	41.4141	41.4141	Human,Macaque,Mouse,Rat,Dog	5	Dog	1	SpSpecificGains	DogSpecificGains	unbound	HNF4a	Mouse	Dog	NA	NA	NA	NA	NA	NA	NA	NA	NA	NA	NA	NA	NA
312699	14	52280951	52282043	NA	NA	NA	7	7	68.1323	68.1323	Mouse,Rat,Dog	3	Dog	1	SpSpecificGains	DogSpecificGains	unbound	HNF4a	Mouse	Dog	NA	NA	NA	NA	NA	NA	NA	NA	NA	NA	NA	NA	NA
312700	19	42703819	42704146	NA	NA	NA	8	8	93.631	93.631	Human,Macaque,Mouse,Rat,Dog	5	Dog	1	SpSpecificGains	DogSpecificGains	unbound	HNF4a	Mouse	Dog	NA	NA	NA	NA	NA	NA	NA	NA	NA	NA	NA	NA	NA
312701	9	46063787	46064582	NA	NA	NA	12	12	83.1094	83.1094	Human,Mouse,Rat,Dog	4	Dog	1	SpSpecificGains	DogSpecificGains	unbound	HNF4a	Mouse	Dog	NA	NA	NA	NA	NA	NA	NA	NA	NA	NA	NA	NA	NA
312702	7	123426306	123426695	NA	NA	NA	3	3	91.5385	91.5385	Mouse,Rat,Dog	3	Dog	1	SpSpecificGains	DogSpecificGains	unbound	HNF4a	Mouse	Dog	NA	NA	NA	NA	NA	NA	NA	NA	NA	NA	NA	NA	NA
312703	13	75720550	75721914	NA	NA	NA	5	5	88.6667	88.6667	Human,Macaque,Mouse,Rat,Dog	5	Dog	1	SpSpecificGains	DogSpecificGains	unbound	HNF4a	Mouse	Dog	NA	NA	NA	NA	NA	NA	NA	NA	NA	NA	NA	NA	NA
312704	6	114132573	114132902	NA	NA	NA	4	4	80.5288	80.5288	Human,Macaque,Mouse,Rat,Dog	5	Dog	1	SpSpecificGains	DogSpecificGains	unbound	HNF4a	Mouse	Dog	NA	NA	NA	NA	NA	NA	NA	NA	NA	NA	NA	NA	NA
312705	8	70825458	70825528	NA	NA	NA	2	2	98	98	Mouse,Rat,Dog	3	Dog	1	SpSpecificGains	DogSpecificGains	unbound	HNF4a	Mouse	Dog	NA	NA	NA	NA	NA	NA	NA	NA	NA	NA	NA	NA	NA
312706	16	74638841	74639156	NA	NA	NA	2	2	45.8333	45.8333	Macaque,Mouse,Rat,Dog	4	Dog	1	SpSpecificGains	DogSpecificGains	unbound	HNF4a	Mouse	Dog	NA	NA	NA	NA	NA	NA	NA	NA	NA	NA	NA	NA	NA
312707	17	88252009	88252346	NA	NA	NA	12	11	14.0255	7.06189	Human,Macaque,Mouse,Dog	4	Dog	1	SpSpecificGains	DogSpecificGains	unbound	HNF4a	Mouse	Dog	NA	NA	NA	NA	NA	NA	NA	NA	NA	NA	NA	NA	NA
312708	17	24905437	24905695	NA	NA	NA	3	3	87.4644	87.4644	Macaque,Mouse,Rat,Dog	4	Dog	1	SpSpecificGains	DogSpecificGains	unbound	HNF4a	Mouse	Dog	NA	NA	NA	NA	NA	NA	NA	NA	NA	NA	NA	NA	NA
312709	12	50989927	50990271	NA	NA	NA	3	3	46.246	46.246	Human,Macaque,Mouse,Rat,Dog	5	Dog	1	SpSpecificGains	DogSpecificGains	unbound	HNF4a	Mouse	Dog	NA	NA	NA	NA	NA	NA	NA	NA	NA	NA	NA	NA	NA
312710	8	120886160	120886515	NA	NA	NA	5	5	61.7229	61.7229	Mouse,Rat,Dog	3	Dog	1	SpSpecificGains	DogSpecificGains	unbound	HNF4a	Mouse	Dog	NA	NA	NA	NA	NA	NA	NA	NA	NA	NA	NA	NA	NA
312711	17	46270694	46271005	NA	NA	NA	11	9	88.7977	87.7659	Mouse,Rat,Dog	3	Dog	1	SpSpecificGains	DogSpecificGains	unbound	HNF4a	Mouse	Dog	NA	NA	NA	NA	NA	NA	NA	NA	NA	NA	NA	NA	NA
312712	6	87915961	87916275	NA	NA	NA	4	4	56.3763	56.3763	Mouse,Rat,Dog	3	Dog	1	SpSpecificGains	DogSpecificGains	unbound	HNF4a	Mouse	Dog	NA	NA	NA	NA	NA	NA	NA	NA	NA	NA	NA	NA	NA
312713	18	62058093	62058636	NA	NA	NA	6	6	69.5646	69.5646	Human,Macaque,Mouse,Rat,Dog	5	Human,Dog	2	evoDynamic	evoDynamic	unbound	HNF4a	Mouse	Dog	NA	NA	NA	NA	NA	NA	NA	NA	NA	NA	NA	NA	NA
312714	2	30252760	30254122	NA	NA	NA	23	22	75.6612	76.2215	Human,Macaque,Mouse,Rat,Dog	5	Dog	1	SpSpecificGains	DogSpecificGains	unbound	HNF4a	Mouse	Dog	NA	NA	NA	NA	NA	NA	NA	NA	NA	NA	NA	NA	NA
312715	3	107095151	107095474	NA	NA	NA	2	2	76.4368	76.4368	Human,Macaque,Mouse,Dog	4	Dog	1	SpSpecificGains	DogSpecificGains	unbound	HNF4a	Mouse	Dog	NA	NA	NA	NA	NA	NA	NA	NA	NA	NA	NA	NA	NA
312716	2	102989798	102990039	NA	NA	NA	2	2	84.7222	84.7222	Human,Macaque,Mouse,Rat,Dog	5	Dog	1	SpSpecificGains	DogSpecificGains	unbound	HNF4a	Mouse	Dog	NA	NA	NA	NA	NA	NA	NA	NA	NA	NA	NA	NA	NA
312717	1	165483398	165483693	NA	NA	NA	1	1	27.2727	27.2727	Human,Macaque,Mouse,Rat,Dog	5	Dog	1	SpSpecificGains	DogSpecificGains	unbound	HNF4a	Mouse	Dog	NA	NA	NA	NA	NA	NA	NA	NA	NA	NA	NA	NA	NA
312718	14	30340990	30341380	NA	NA	NA	3	3	80.7692	80.7692	Human,Macaque,Mouse,Rat,Dog	5	Dog	1	SpSpecificGains	DogSpecificGains	unbound	HNF4a	Mouse	Dog	NA	NA	NA	NA	NA	NA	NA	NA	NA	NA	NA	NA	NA
312719	4	125296591	125296955	NA	NA	NA	4	4	9.59559	9.59559	Human,Macaque,Mouse,Rat,Dog	5	Dog	1	SpSpecificGains	DogSpecificGains	unbound	HNF4a	Mouse	Dog	NA	NA	NA	NA	NA	NA	NA	NA	NA	NA	NA	NA	NA
312720	7	81695160	81695645	NA	NA	NA	3	3	93.8889	93.8889	Human,Macaque,Mouse,Rat,Dog	5	Dog	1	SpSpecificGains	DogSpecificGains	unbound	HNF4a	Mouse	Dog	NA	NA	NA	NA	NA	NA	NA	NA	NA	NA	NA	NA	NA
312721	16	13897459	13898129	NA	NA	NA	9	9	90.7175	90.7175	Mouse,Dog	2	Dog	1	SpSpecificGains	DogSpecificGains	unbound	HNF4a	Mouse	Dog	NA	NA	NA	NA	NA	NA	NA	NA	NA	NA	NA	NA	NA
312722	10	97442297	97442658	NA	NA	NA	2	2	12.1429	12.1429	Human,Macaque,Mouse,Rat,Dog	5	Dog	1	SpSpecificGains	DogSpecificGains	unbound	HNF4a	Mouse	Dog	NA	NA	NA	NA	NA	NA	NA	NA	NA	NA	NA	NA	NA
312723	8	84767949	84768223	NA	NA	NA	1	1	80	80	Human,Macaque,Mouse,Rat,Dog	5	Dog	1	SpSpecificGains	DogSpecificGains	unbound	HNF4a	Mouse	Dog	NA	NA	NA	NA	NA	NA	NA	NA	NA	NA	NA	NA	NA
312724	13	85430224	85430605	NA	NA	NA	2	2	59.596	59.596	Mouse,Rat,Dog	3	Dog	1	SpSpecificGains	DogSpecificGains	unbound	HNF4a	Mouse	Dog	NA	NA	NA	NA	NA	NA	NA	NA	NA	NA	NA	NA	NA
312725	15	55893853	55894112	NA	NA	NA	2	2	83.3333	83.3333	Human,Macaque,Mouse,Dog	4	Dog	1	SpSpecificGains	DogSpecificGains	unbound	HNF4a	Mouse	Dog	NA	NA	NA	NA	NA	NA	NA	NA	NA	NA	NA	NA	NA
312726	15	38423251	38423574	NA	NA	NA	4	4	95.9795	95.9795	Human,Macaque,Mouse,Dog	4	Human,Dog	2	evoDynamic	evoDynamic	unbound	HNF4a	Mouse	Dog	NA	NA	NA	NA	NA	NA	NA	NA	NA	NA	NA	NA	NA
312727	16	10428337	10428820	NA	NA	NA	7	7	90.2625	90.2625	Mouse,Rat,Dog	3	Dog	1	SpSpecificGains	DogSpecificGains	unbound	HNF4a	Mouse	Dog	NA	NA	NA	NA	NA	NA	NA	NA	NA	NA	NA	NA	NA
312728	15	99560996	99561271	NA	NA	NA	4	4	64.6708	64.6708	Human,Macaque,Mouse,Rat,Dog	5	Macaque,Dog	2	evoDynamic	evoDynamic	unbound	HNF4a	Mouse	Dog	NA	NA	NA	NA	NA	NA	NA	NA	NA	NA	NA	NA	NA
312729	4	101465936	101466217	NA	NA	NA	1	1	89.2857	89.2857	Human,Macaque,Mouse,Rat,Dog	5	Dog	1	SpSpecificGains	DogSpecificGains	unbound	HNF4a	Mouse	Dog	NA	NA	NA	NA	NA	NA	NA	NA	NA	NA	NA	NA	NA
312730	13	20391741	20392281	NA	NA	NA	14	13	85.8176	84.7266	Human,Macaque,Mouse,Rat,Dog	5	Dog	1	SpSpecificGains	DogSpecificGains	unbound	HNF4a	Mouse	Dog	NA	NA	NA	NA	NA	NA	NA	NA	NA	NA	NA	NA	NA
312731	7	145222542	145223921	NA	NA	NA	5	5	85.7143	85.7143	Human,Macaque,Mouse,Rat,Dog	5	Dog	1	SpSpecificGains	DogSpecificGains	unbound	HNF4a	Mouse	Dog	NA	NA	NA	NA	NA	NA	NA	NA	NA	NA	NA	NA	NA
312732	8	111614045	111614138	NA	NA	NA	1	1	81.8182	81.8182	Human,Macaque,Mouse,Rat,Dog	5	Dog	1	SpSpecificGains	DogSpecificGains	unbound	HNF4a	Mouse	Dog	NA	NA	NA	NA	NA	NA	NA	NA	NA	NA	NA	NA	NA
312733	11	109728305	109729070	NA	NA	NA	6	6	89.3665	89.3665	Human,Macaque,Mouse,Rat,Dog	5	Dog	1	SpSpecificGains	DogSpecificGains	unbound	HNF4a	Mouse	Dog	NA	NA	NA	NA	NA	NA	NA	NA	NA	NA	NA	NA	NA
312734	9	114866180	114866407	NA	NA	NA	1	1	37.5	37.5	Mouse,Rat,Dog	3	Dog	1	SpSpecificGains	DogSpecificGains	unbound	HNF4a	Mouse	Dog	NA	NA	NA	NA	NA	NA	NA	NA	NA	NA	NA	NA	NA
312735	8	71274037	71274341	NA	NA	NA	3	3	97.4359	97.4359	Human,Macaque,Mouse,Rat,Dog	5	Dog	1	SpSpecificGains	DogSpecificGains	unbound	HNF4a	Mouse	Dog	NA	NA	NA	NA	NA	NA	NA	NA	NA	NA	NA	NA	NA
312736	8	25722098	25722352	NA	NA	NA	2	2	100	100	Mouse,Rat,Dog	3	Dog	1	SpSpecificGains	DogSpecificGains	unbound	HNF4a	Mouse	Dog	NA	NA	NA	NA	NA	NA	NA	NA	NA	NA	NA	NA	NA
312737	6	144269651	144270006	NA	NA	NA	3	3	71.3879	71.3879	Human,Macaque,Mouse,Rat,Dog	5	Human,Macaque,Dog	3	LineageLoss	RodentLoss	unbound	HNF4a	Mouse	Dog	NA	NA	NA	NA	NA	NA	NA	NA	NA	NA	NA	NA	NA
312738	18	78985051	78985639	NA	NA	NA	2	2	90	90	Human,Macaque,Mouse,Rat,Dog	5	Dog	1	SpSpecificGains	DogSpecificGains	unbound	HNF4a	Mouse	Dog	NA	NA	NA	NA	NA	NA	NA	NA	NA	NA	NA	NA	NA
312739	12	85489305	85489643	NA	NA	NA	2	2	65	65	Human,Macaque,Mouse,Rat,Dog	5	Dog	1	SpSpecificGains	DogSpecificGains	unbound	HNF4a	Mouse	Dog	NA	NA	NA	NA	NA	NA	NA	NA	NA	NA	NA	NA	NA
312740	2	133494766	133495062	NA	NA	NA	4	1	86.3378	86.9565	Human,Macaque,Mouse,Rat,Dog	5	Macaque,Dog	2	evoDynamic	evoDynamic	unbound	HNF4a	Mouse	Dog	NA	NA	NA	NA	NA	NA	NA	NA	NA	NA	NA	NA	NA
312741	3	51917382	51917647	NA	NA	NA	1	1	0	0	Human,Macaque,Mouse,Rat,Dog	5	Dog	1	SpSpecificGains	DogSpecificGains	unbound	HNF4a	Mouse	Dog	NA	NA	NA	NA	NA	NA	NA	NA	NA	NA	NA	NA	NA
312742	12	110082973	110083327	NA	NA	NA	12	12	57.725	57.725	Mouse,Dog	2	Dog	1	SpSpecificGains	DogSpecificGains	unbound	HNF4a	Mouse	Dog	NA	NA	NA	NA	NA	NA	NA	NA	NA	NA	NA	NA	NA
312743	12	69709240	69709571	NA	NA	NA	5	5	94.4048	94.4048	Human,Macaque,Mouse,Rat,Dog	5	Dog	1	SpSpecificGains	DogSpecificGains	unbound	HNF4a	Mouse	Dog	NA	NA	NA	NA	NA	NA	NA	NA	NA	NA	NA	NA	NA
312744	9	50200571	50200889	NA	NA	NA	3	3	90.2778	90.2778	Mouse,Rat,Dog	3	Dog	1	SpSpecificGains	DogSpecificGains	unbound	HNF4a	Mouse	Dog	NA	NA	NA	NA	NA	NA	NA	NA	NA	NA	NA	NA	NA
312745	11	113142253	113142385	NA	NA	NA	2	2	87.8205	87.8205	Human,Macaque,Mouse,Rat,Dog	5	Dog	1	SpSpecificGains	DogSpecificGains	unbound	HNF4a	Mouse	Dog	NA	NA	NA	NA	NA	NA	NA	NA	NA	NA	NA	NA	NA
312746	11	54974291	54975473	NA	NA	NA	9	9	87.9139	87.9139	Human,Macaque,Mouse,Rat,Dog	5	Human,Macaque,Dog	3	LineageLoss	RodentLoss	unbound	HNF4a	Mouse	Dog	NA	NA	NA	NA	NA	NA	NA	NA	NA	NA	NA	NA	NA
312747	8	120536128	120536410	NA	NA	NA	31	31	0.681004	0.681004	Human,Macaque,Mouse,Rat,Dog	5	Dog	1	SpSpecificGains	DogSpecificGains	unbound	HNF4a	Mouse	Dog	NA	NA	NA	NA	NA	NA	NA	NA	NA	NA	NA	NA	NA
312748	7	68344129	68344234	NA	NA	NA	1	1	58.8235	58.8235	Human,Mouse,Rat,Dog	4	Dog	1	SpSpecificGains	DogSpecificGains	unbound	HNF4a	Mouse	Dog	NA	NA	NA	NA	NA	NA	NA	NA	NA	NA	NA	NA	NA
312749	6	28712095	28712269	NA	NA	NA	2	2	95.3463	95.3463	Mouse,Dog	2	Dog	1	SpSpecificGains	DogSpecificGains	unbound	HNF4a	Mouse	Dog	NA	NA	NA	NA	NA	NA	NA	NA	NA	NA	NA	NA	NA
312750	2	84947489	84948025	NA	NA	NA	3	2	73.9736	73.8636	Human,Macaque,Mouse,Rat,Dog	5	Dog	1	SpSpecificGains	DogSpecificGains	unbound	HNF4a	Mouse	Dog	NA	NA	NA	NA	NA	NA	NA	NA	NA	NA	NA	NA	NA
312751	7	123186160	123186189	NA	NA	NA	1	1	78.5714	78.5714	Mouse,Rat,Dog	3	Dog	1	SpSpecificGains	DogSpecificGains	unbound	HNF4a	Mouse	Dog	NA	NA	NA	NA	NA	NA	NA	NA	NA	NA	NA	NA	NA
312752	9	74459848	74460108	NA	NA	NA	2	2	90.9091	90.9091	Macaque,Mouse,Rat,Dog	4	Dog	1	SpSpecificGains	DogSpecificGains	unbound	HNF4a	Mouse	Dog	NA	NA	NA	NA	NA	NA	NA	NA	NA	NA	NA	NA	NA
312753	12	55490347	55490624	NA	NA	NA	8	8	25.9429	25.9429	Human,Macaque,Mouse,Rat,Dog	5	Dog	1	SpSpecificGains	DogSpecificGains	unbound	HNF4a	Mouse	Dog	NA	NA	NA	NA	NA	NA	NA	NA	NA	NA	NA	NA	NA
312754	16	37591734	37591894	NA	NA	NA	3	3	94.324	94.324	Human,Macaque,Mouse,Rat,Dog	5	Dog	1	SpSpecificGains	DogSpecificGains	unbound	HNF4a	Mouse	Dog	NA	NA	NA	NA	NA	NA	NA	NA	NA	NA	NA	NA	NA
312755	7	70440183	70440507	NA	NA	NA	1	1	87.5	87.5	Human,Macaque,Mouse,Rat,Dog	5	Dog	1	SpSpecificGains	DogSpecificGains	unbound	HNF4a	Mouse	Dog	NA	NA	NA	NA	NA	NA	NA	NA	NA	NA	NA	NA	NA
312756	19	53003616	53003841	NA	NA	NA	10	10	83.691	83.691	Human,Macaque,Mouse,Rat,Dog	5	Dog	1	SpSpecificGains	DogSpecificGains	unbound	HNF4a	Mouse	Dog	NA	NA	NA	NA	NA	NA	NA	NA	NA	NA	NA	NA	NA
312757	2	92261260	92261681	NA	NA	NA	5	5	98	98	Human,Macaque,Mouse,Rat,Dog	5	Dog	1	SpSpecificGains	DogSpecificGains	unbound	HNF4a	Mouse	Dog	NA	NA	NA	NA	NA	NA	NA	NA	NA	NA	NA	NA	NA
312758	2	45279130	45279485	NA	NA	NA	1	1	94.7368	94.7368	Human,Macaque,Mouse,Rat,Dog	5	Dog	1	SpSpecificGains	DogSpecificGains	unbound	HNF4a	Mouse	Dog	NA	NA	NA	NA	NA	NA	NA	NA	NA	NA	NA	NA	NA
312759	8	84146476	84146719	NA	NA	NA	6	6	89.0097	89.0097	Human,Macaque,Mouse,Rat,Dog	5	Human,Dog	2	evoDynamic	evoDynamic	unbound	HNF4a	Mouse	Dog	NA	NA	NA	NA	NA	NA	NA	NA	NA	NA	NA	NA	NA
312760	7	34242279	34242646	NA	NA	NA	9	9	91.8219	91.8219	Human,Macaque,Mouse,Rat,Dog	5	Dog	1	SpSpecificGains	DogSpecificGains	unbound	HNF4a	Mouse	Dog	NA	NA	NA	NA	NA	NA	NA	NA	NA	NA	NA	NA	NA
312761	4	142343084	142343807	NA	NA	NA	14	14	87.1083	87.1083	Human,Macaque,Mouse,Rat,Dog	5	Dog	1	SpSpecificGains	DogSpecificGains	unbound	HNF4a	Mouse	Dog	NA	NA	NA	NA	NA	NA	NA	NA	NA	NA	NA	NA	NA
312762	1	86038915	86039078	NA	NA	NA	1	1	38.4615	38.4615	Mouse,Rat,Dog	3	Dog	1	SpSpecificGains	DogSpecificGains	unbound	HNF4a	Mouse	Dog	NA	NA	NA	NA	NA	NA	NA	NA	NA	NA	NA	NA	NA
312763	4	134535101	134535715	NA	NA	NA	48	48	0.653284	0.653284	Human,Macaque,Mouse,Rat,Dog	5	Human,Dog	2	evoDynamic	evoDynamic	unbound	HNF4a	Mouse	Dog	NA	NA	NA	NA	NA	NA	NA	NA	NA	NA	NA	NA	NA
312764	9	103996028	103996167	NA	NA	NA	2	2	72.5	72.5	Human,Macaque,Mouse,Rat,Dog	5	Dog	1	SpSpecificGains	DogSpecificGains	unbound	HNF4a	Mouse	Dog	NA	NA	NA	NA	NA	NA	NA	NA	NA	NA	NA	NA	NA
312765	1	75379001	75379296	NA	NA	NA	4	4	87.6587	87.6587	Mouse,Rat,Dog	3	Dog	1	SpSpecificGains	DogSpecificGains	unbound	HNF4a	Mouse	Dog	NA	NA	NA	NA	NA	NA	NA	NA	NA	NA	NA	NA	NA
312766	14	121549698	121550326	NA	NA	NA	11	8	91.5445	93.0872	Human,Macaque,Mouse,Rat,Dog	5	Dog	1	SpSpecificGains	DogSpecificGains	unbound	HNF4a	Mouse	Dog	NA	NA	NA	NA	NA	NA	NA	NA	NA	NA	NA	NA	NA
312767	2	64986857	64987098	NA	NA	NA	2	2	37.3355	37.3355	Human,Macaque,Mouse,Rat,Dog	5	Dog	1	SpSpecificGains	DogSpecificGains	unbound	HNF4a	Mouse	Dog	NA	NA	NA	NA	NA	NA	NA	NA	NA	NA	NA	NA	NA
312768	2	45422746	45423097	NA	NA	NA	4	4	67.4901	67.4901	Human,Macaque,Mouse,Rat,Dog	5	Dog	1	SpSpecificGains	DogSpecificGains	unbound	HNF4a	Mouse	Dog	NA	NA	NA	NA	NA	NA	NA	NA	NA	NA	NA	NA	NA
312769	11	108301181	108301508	NA	NA	NA	4	4	95.7143	95.7143	Human,Macaque,Mouse,Rat,Dog	5	Dog	1	SpSpecificGains	DogSpecificGains	unbound	HNF4a	Mouse	Dog	NA	NA	NA	NA	NA	NA	NA	NA	NA	NA	NA	NA	NA
312770	13	89520252	89520629	NA	NA	NA	1	1	63.1579	63.1579	Mouse,Rat,Dog	3	Dog	1	SpSpecificGains	DogSpecificGains	unbound	HNF4a	Mouse	Dog	NA	NA	NA	NA	NA	NA	NA	NA	NA	NA	NA	NA	NA
312771	5	119330112	119330415	NA	NA	NA	6	6	82.2931	82.2931	Human,Macaque,Mouse,Rat,Dog	5	Dog	1	SpSpecificGains	DogSpecificGains	unbound	HNF4a	Mouse	Dog	NA	NA	NA	NA	NA	NA	NA	NA	NA	NA	NA	NA	NA
312772	4	108117849	108118204	NA	NA	NA	10	10	16.9958	16.9958	Mouse,Rat,Dog	3	Rat,Dog	2	evoDynamic	evoDynamic	unbound	HNF4a	Mouse	Dog	NA	NA	NA	NA	NA	NA	NA	NA	NA	NA	NA	NA	NA
312773	17	32024875	32025063	NA	NA	NA	4	4	39.4462	39.4462	Mouse,Rat,Dog	3	Rat,Dog	2	evoDynamic	evoDynamic	unbound	HNF4a	Mouse	Dog	NA	NA	NA	NA	NA	NA	NA	NA	NA	NA	NA	NA	NA
312774	10	87891501	87891777	NA	NA	NA	2	2	82.5397	82.5397	Human,Macaque,Mouse,Rat,Dog	5	Dog	1	SpSpecificGains	DogSpecificGains	unbound	HNF4a	Mouse	Dog	NA	NA	NA	NA	NA	NA	NA	NA	NA	NA	NA	NA	NA
312775	X	100739048	100739369	NA	NA	NA	10	9	0	0	Mouse,Dog	2	Dog	1	SpSpecificGains	DogSpecificGains	unbound	HNF4a	Mouse	Dog	NA	NA	NA	NA	NA	NA	NA	NA	NA	NA	NA	NA	NA
312776	2	62367190	62367505	NA	NA	NA	5	5	70.4286	70.4286	Human,Macaque,Mouse,Rat,Dog	5	Human,Macaque,Rat,Dog	4	SpSpecificLoss	MouseSpecificLoss	unbound	HNF4a	Mouse	Dog	NA	NA	NA	NA	NA	NA	NA	NA	NA	NA	NA	NA	NA
312777	8	90274685	90275000	NA	NA	NA	2	2	64.5833	64.5833	Human,Macaque,Mouse,Rat,Dog	5	Dog	1	SpSpecificGains	DogSpecificGains	unbound	HNF4a	Mouse	Dog	NA	NA	NA	NA	NA	NA	NA	NA	NA	NA	NA	NA	NA
312778	18	53279705	53280010	NA	NA	NA	5	4	47.1639	42.2883	Human,Macaque,Mouse,Rat,Dog	5	Dog	1	SpSpecificGains	DogSpecificGains	unbound	HNF4a	Mouse	Dog	NA	NA	NA	NA	NA	NA	NA	NA	NA	NA	NA	NA	NA
312779	13	15870830	15871485	NA	NA	NA	2	2	75.7919	75.7919	Human,Macaque,Mouse,Rat,Dog	5	Dog	1	SpSpecificGains	DogSpecificGains	unbound	HNF4a	Mouse	Dog	NA	NA	NA	NA	NA	NA	NA	NA	NA	NA	NA	NA	NA
312780	5	30169208	30169677	NA	NA	NA	4	4	74.2869	74.2869	Human,Macaque,Mouse,Rat,Dog	5	Dog	1	SpSpecificGains	DogSpecificGains	unbound	HNF4a	Mouse	Dog	NA	NA	NA	NA	NA	NA	NA	NA	NA	NA	NA	NA	NA
312781	16	93928933	93929249	NA	NA	NA	6	6	18.3676	18.3676	Mouse,Dog	2	Dog	1	SpSpecificGains	DogSpecificGains	unbound	HNF4a	Mouse	Dog	NA	NA	NA	NA	NA	NA	NA	NA	NA	NA	NA	NA	NA
312782	10	67826965	67827402	NA	NA	NA	4	4	84.5238	84.5238	Human,Macaque,Mouse,Rat,Dog	5	Dog	1	SpSpecificGains	DogSpecificGains	unbound	HNF4a	Mouse	Dog	NA	NA	NA	NA	NA	NA	NA	NA	NA	NA	NA	NA	NA
312783	5	54107378	54107664	NA	NA	NA	3	3	94.1026	94.1026	Human,Macaque,Mouse,Rat,Dog	5	Dog	1	SpSpecificGains	DogSpecificGains	unbound	HNF4a	Mouse	Dog	NA	NA	NA	NA	NA	NA	NA	NA	NA	NA	NA	NA	NA
312784	1	36573277	36573426	NA	NA	NA	2	1	71.6736	73.0769	Human,Macaque,Mouse,Rat,Dog	5	Dog	1	SpSpecificGains	DogSpecificGains	unbound	HNF4a	Mouse	Dog	NA	NA	NA	NA	NA	NA	NA	NA	NA	NA	NA	NA	NA
312785	16	63816704	63817030	NA	NA	NA	1	1	20	20	Mouse,Rat,Dog	3	Dog	1	SpSpecificGains	DogSpecificGains	unbound	HNF4a	Mouse	Dog	NA	NA	NA	NA	NA	NA	NA	NA	NA	NA	NA	NA	NA
312786	7	130220986	130221345	NA	NA	NA	3	3	79.6249	79.6249	Human,Macaque,Mouse,Rat,Dog	5	Dog	1	SpSpecificGains	DogSpecificGains	unbound	HNF4a	Mouse	Dog	NA	NA	NA	NA	NA	NA	NA	NA	NA	NA	NA	NA	NA
312787	1	180428515	180428672	NA	NA	NA	2	2	6.92641	6.92641	Human,Macaque,Mouse,Rat,Dog	5	Dog	1	SpSpecificGains	DogSpecificGains	unbound	HNF4a	Mouse	Dog	NA	NA	NA	NA	NA	NA	NA	NA	NA	NA	NA	NA	NA
312788	5	135897635	135897794	NA	NA	NA	6	6	87.5537	87.5537	Mouse,Rat,Dog	3	Dog	1	SpSpecificGains	DogSpecificGains	unbound	HNF4a	Mouse	Dog	NA	NA	NA	NA	NA	NA	NA	NA	NA	NA	NA	NA	NA
312789	10	92331003	92331315	NA	NA	NA	2	2	60.559	60.559	Human,Macaque,Mouse,Rat,Dog	5	Dog	1	SpSpecificGains	DogSpecificGains	unbound	HNF4a	Mouse	Dog	NA	NA	NA	NA	NA	NA	NA	NA	NA	NA	NA	NA	NA
312790	11	113710468	113710761	NA	NA	NA	8	8	44.9556	44.9556	Human,Macaque,Mouse,Rat,Dog	5	Dog	1	SpSpecificGains	DogSpecificGains	unbound	HNF4a	Mouse	Dog	NA	NA	NA	NA	NA	NA	NA	NA	NA	NA	NA	NA	NA
312791	10	62669584	62670850	NA	NA	NA	22	22	81.3703	81.3703	Human,Macaque,Mouse,Rat,Dog	5	Human,Macaque,Dog	3	LineageLoss	RodentLoss	unbound	HNF4a	Mouse	Dog	NA	NA	NA	NA	NA	NA	NA	NA	NA	NA	NA	NA	NA
312792	12	70628369	70628630	NA	NA	NA	5	5	69.0308	69.0308	Mouse,Rat,Dog	3	Dog	1	SpSpecificGains	DogSpecificGains	unbound	HNF4a	Mouse	Dog	NA	NA	NA	NA	NA	NA	NA	NA	NA	NA	NA	NA	NA
312793	10	95443361	95445021	NA	NA	NA	19	19	92.9902	92.9902	Human,Macaque,Mouse,Rat,Dog	5	Dog	1	SpSpecificGains	DogSpecificGains	unbound	HNF4a	Mouse	Dog	NA	NA	NA	NA	NA	NA	NA	NA	NA	NA	NA	NA	NA
312794	9	42605629	42605941	NA	NA	NA	9	9	87.3209	87.3209	Human,Macaque,Mouse,Rat,Dog	5	Dog	1	SpSpecificGains	DogSpecificGains	unbound	HNF4a	Mouse	Dog	NA	NA	NA	NA	NA	NA	NA	NA	NA	NA	NA	NA	NA
312795	2	167583725	167583925	NA	NA	NA	2	2	54.7619	54.7619	Human,Macaque,Mouse,Rat,Dog	5	Dog	1	SpSpecificGains	DogSpecificGains	unbound	HNF4a	Mouse	Dog	NA	NA	NA	NA	NA	NA	NA	NA	NA	NA	NA	NA	NA
312796	17	11789574	11790447	NA	NA	NA	14	10	77.8864	75.358	Human,Mouse,Rat,Dog	4	Dog	1	SpSpecificGains	DogSpecificGains	unbound	HNF4a	Mouse	Dog	NA	NA	NA	NA	NA	NA	NA	NA	NA	NA	NA	NA	NA
312797	19	54260300	54261005	NA	NA	NA	5	5	79.4884	79.4884	Human,Macaque,Mouse,Dog	4	Dog	1	SpSpecificGains	DogSpecificGains	unbound	HNF4a	Mouse	Dog	NA	NA	NA	NA	NA	NA	NA	NA	NA	NA	NA	NA	NA
312798	11	112770069	112770349	NA	NA	NA	3	3	86.0963	86.0963	Human,Macaque,Mouse,Rat,Dog	5	Dog	1	SpSpecificGains	DogSpecificGains	unbound	HNF4a	Mouse	Dog	NA	NA	NA	NA	NA	NA	NA	NA	NA	NA	NA	NA	NA
312799	7	120916970	120917230	NA	NA	NA	2	2	30.7692	30.7692	Human,Macaque,Mouse,Rat,Dog	5	Dog	1	SpSpecificGains	DogSpecificGains	unbound	HNF4a	Mouse	Dog	NA	NA	NA	NA	NA	NA	NA	NA	NA	NA	NA	NA	NA
312800	8	71378644	71378833	NA	NA	NA	4	4	57.5121	57.5121	Human,Macaque,Mouse,Rat,Dog	5	Dog	1	SpSpecificGains	DogSpecificGains	unbound	HNF4a	Mouse	Dog	NA	NA	NA	NA	NA	NA	NA	NA	NA	NA	NA	NA	NA
312801	5	132513224	132513551	NA	NA	NA	6	6	84.0589	84.0589	Human,Macaque,Mouse,Rat,Dog	5	Dog	1	SpSpecificGains	DogSpecificGains	unbound	HNF4a	Mouse	Dog	NA	NA	NA	NA	NA	NA	NA	NA	NA	NA	NA	NA	NA
312802	1	13142446	13142777	NA	NA	NA	11	11	96.5884	96.5884	Human,Macaque,Mouse,Rat,Dog	5	Dog	1	SpSpecificGains	DogSpecificGains	unbound	HNF4a	Mouse	Dog	NA	NA	NA	NA	NA	NA	NA	NA	NA	NA	NA	NA	NA
312803	12	112567890	112568147	NA	NA	NA	3	3	77.1825	77.1825	Human,Macaque,Mouse,Rat,Dog	5	Dog	1	SpSpecificGains	DogSpecificGains	unbound	HNF4a	Mouse	Dog	NA	NA	NA	NA	NA	NA	NA	NA	NA	NA	NA	NA	NA
312804	13	96648718	96649060	NA	NA	NA	1	1	0	0	Human,Macaque,Mouse,Rat,Dog	5	Dog	1	SpSpecificGains	DogSpecificGains	unbound	HNF4a	Mouse	Dog	NA	NA	NA	NA	NA	NA	NA	NA	NA	NA	NA	NA	NA
312805	11	86344785	86345129	NA	NA	NA	1	1	80	80	Human,Macaque,Mouse,Rat,Dog	5	Dog	1	SpSpecificGains	DogSpecificGains	unbound	HNF4a	Mouse	Dog	NA	NA	NA	NA	NA	NA	NA	NA	NA	NA	NA	NA	NA
312806	11	30155874	30156335	NA	NA	NA	3	3	74.9047	74.9047	Human,Macaque,Mouse,Rat,Dog	5	Dog	1	SpSpecificGains	DogSpecificGains	unbound	HNF4a	Mouse	Dog	NA	NA	NA	NA	NA	NA	NA	NA	NA	NA	NA	NA	NA
312807	15	79297892	79298377	NA	NA	NA	6	6	97.2222	97.2222	Human,Macaque,Mouse,Rat,Dog	5	Dog	1	SpSpecificGains	DogSpecificGains	unbound	HNF4a	Mouse	Dog	NA	NA	NA	NA	NA	NA	NA	NA	NA	NA	NA	NA	NA
312808	2	160890901	160891269	NA	NA	NA	6	6	78.0205	78.0205	Human,Macaque,Mouse,Rat,Dog	5	Dog	1	SpSpecificGains	DogSpecificGains	unbound	HNF4a	Mouse	Dog	NA	NA	NA	NA	NA	NA	NA	NA	NA	NA	NA	NA	NA
312809	15	59631773	59632050	NA	NA	NA	4	4	90.1786	90.1786	Human,Macaque,Mouse,Rat,Dog	5	Human,Dog	2	evoDynamic	evoDynamic	unbound	HNF4a	Mouse	Dog	NA	NA	NA	NA	NA	NA	NA	NA	NA	NA	NA	NA	NA
312810	6	147927053	147927727	NA	NA	NA	3	3	81.585	81.585	Human,Macaque,Mouse,Rat,Dog	5	Dog	1	SpSpecificGains	DogSpecificGains	unbound	HNF4a	Mouse	Dog	NA	NA	NA	NA	NA	NA	NA	NA	NA	NA	NA	NA	NA
312811	10	18380244	18380580	NA	NA	NA	3	3	90	90	Human,Mouse,Rat,Dog	4	Dog	1	SpSpecificGains	DogSpecificGains	unbound	HNF4a	Mouse	Dog	NA	NA	NA	NA	NA	NA	NA	NA	NA	NA	NA	NA	NA
312812	7	101362418	101362735	NA	NA	NA	1	1	83.3333	83.3333	Human,Macaque,Mouse,Rat,Dog	5	Dog	1	SpSpecificGains	DogSpecificGains	unbound	HNF4a	Mouse	Dog	NA	NA	NA	NA	NA	NA	NA	NA	NA	NA	NA	NA	NA
312813	10	28262974	28263315	NA	NA	NA	1	1	90	90	Mouse,Rat,Dog	3	Dog	1	SpSpecificGains	DogSpecificGains	unbound	HNF4a	Mouse	Dog	NA	NA	NA	NA	NA	NA	NA	NA	NA	NA	NA	NA	NA
312814	13	41340094	41340454	NA	NA	NA	14	14	88.2172	88.2172	Human,Mouse,Rat,Dog	4	Rat,Dog	2	evoDynamic	evoDynamic	unbound	HNF4a	Mouse	Dog	NA	NA	NA	NA	NA	NA	NA	NA	NA	NA	NA	NA	NA
312815	12	71918856	71919149	NA	NA	NA	2	2	45.9402	45.9402	Mouse,Rat,Dog	3	Dog	1	SpSpecificGains	DogSpecificGains	unbound	HNF4a	Mouse	Dog	NA	NA	NA	NA	NA	NA	NA	NA	NA	NA	NA	NA	NA
312816	1	168415317	168415635	NA	NA	NA	2	2	95.8333	95.8333	Human,Macaque,Mouse,Rat,Dog	5	Dog	1	SpSpecificGains	DogSpecificGains	unbound	HNF4a	Mouse	Dog	NA	NA	NA	NA	NA	NA	NA	NA	NA	NA	NA	NA	NA
312817	2	109962085	109962449	NA	NA	NA	3	3	78.3411	78.3411	Human,Macaque,Mouse,Rat,Dog	5	Dog	1	SpSpecificGains	DogSpecificGains	unbound	HNF4a	Mouse	Dog	NA	NA	NA	NA	NA	NA	NA	NA	NA	NA	NA	NA	NA
312818	14	65965623	65965920	NA	NA	NA	1	1	71.4286	71.4286	Human,Macaque,Mouse,Rat,Dog	5	Dog	1	SpSpecificGains	DogSpecificGains	unbound	HNF4a	Mouse	Dog	NA	NA	NA	NA	NA	NA	NA	NA	NA	NA	NA	NA	NA
312819	9	118698257	118698605	NA	NA	NA	8	8	58.0462	58.0462	Human,Macaque,Mouse,Rat,Dog	5	Dog	1	SpSpecificGains	DogSpecificGains	unbound	HNF4a	Mouse	Dog	NA	NA	NA	NA	NA	NA	NA	NA	NA	NA	NA	NA	NA
312820	11	53794148	53794512	NA	NA	NA	4	3	57.7778	43.7037	Human,Macaque,Mouse,Rat,Dog	5	Rat,Dog	2	evoDynamic	evoDynamic	unbound	HNF4a	Mouse	Dog	NA	NA	NA	NA	NA	NA	NA	NA	NA	NA	NA	NA	NA
312821	13	107542208	107542545	NA	NA	NA	10	10	87.8727	87.8727	Human,Macaque,Mouse,Rat,Dog	5	Macaque,Dog	2	evoDynamic	evoDynamic	unbound	HNF4a	Mouse	Dog	NA	NA	NA	NA	NA	NA	NA	NA	NA	NA	NA	NA	NA
312822	9	62198601	62199398	NA	NA	NA	9	9	86.5741	86.5741	Human,Macaque,Mouse,Rat,Dog	5	Dog	1	SpSpecificGains	DogSpecificGains	unbound	HNF4a	Mouse	Dog	NA	NA	NA	NA	NA	NA	NA	NA	NA	NA	NA	NA	NA
312823	16	10488999	10489256	NA	NA	NA	2	2	75	75	Human,Macaque,Mouse,Rat,Dog	5	Dog	1	SpSpecificGains	DogSpecificGains	unbound	HNF4a	Mouse	Dog	NA	NA	NA	NA	NA	NA	NA	NA	NA	NA	NA	NA	NA
312824	8	116991957	116992287	NA	NA	NA	3	3	24.2063	24.2063	Human,Mouse,Rat,Dog	4	Rat,Dog	2	evoDynamic	evoDynamic	unbound	HNF4a	Mouse	Dog	NA	NA	NA	NA	NA	NA	NA	NA	NA	NA	NA	NA	NA
312825	14	54435124	54435745	NA	NA	NA	7	7	78.1959	78.1959	Human,Macaque,Mouse,Rat,Dog	5	Macaque,Dog	2	evoDynamic	evoDynamic	unbound	HNF4a	Mouse	Dog	NA	NA	NA	NA	NA	NA	NA	NA	NA	NA	NA	NA	NA
312826	11	33989463	33989687	NA	NA	NA	2	2	56.8182	56.8182	Human,Mouse,Rat,Dog	4	Dog	1	SpSpecificGains	DogSpecificGains	unbound	HNF4a	Mouse	Dog	NA	NA	NA	NA	NA	NA	NA	NA	NA	NA	NA	NA	NA
312827	2	155592593	155592927	NA	NA	NA	32	32	0.460069	0.460069	Human,Macaque,Mouse,Rat,Dog	5	Human,Rat,Dog	3	evoDynamic	evoDynamic	unbound	HNF4a	Mouse	Dog	NA	NA	NA	NA	NA	NA	NA	NA	NA	NA	NA	NA	NA
312828	9	69343622	69344201	NA	NA	NA	8	8	74.044	74.044	Human,Macaque,Mouse,Rat,Dog	5	Dog	1	SpSpecificGains	DogSpecificGains	unbound	HNF4a	Mouse	Dog	NA	NA	NA	NA	NA	NA	NA	NA	NA	NA	NA	NA	NA
312829	19	53444811	53445457	NA	NA	NA	13	13	75.8947	75.8947	Mouse,Rat,Dog	3	Dog	1	SpSpecificGains	DogSpecificGains	unbound	HNF4a	Mouse	Dog	NA	NA	NA	NA	NA	NA	NA	NA	NA	NA	NA	NA	NA
312830	16	4882416	4882594	NA	NA	NA	1	1	27.2727	27.2727	Human,Macaque,Mouse,Rat,Dog	5	Dog	1	SpSpecificGains	DogSpecificGains	unbound	HNF4a	Mouse	Dog	NA	NA	NA	NA	NA	NA	NA	NA	NA	NA	NA	NA	NA
312831	9	63647841	63648106	NA	NA	NA	2	2	40.873	40.873	Human,Mouse,Rat,Dog	4	Dog	1	SpSpecificGains	DogSpecificGains	unbound	HNF4a	Mouse	Dog	NA	NA	NA	NA	NA	NA	NA	NA	NA	NA	NA	NA	NA
312832	13	63101564	63102026	NA	NA	NA	10	10	75.8273	75.8273	Human,Macaque,Mouse,Rat,Dog	5	Dog	1	SpSpecificGains	DogSpecificGains	unbound	HNF4a	Mouse	Dog	NA	NA	NA	NA	NA	NA	NA	NA	NA	NA	NA	NA	NA
312833	11	98391318	98391630	NA	NA	NA	4	4	84.375	84.375	Human,Macaque,Mouse,Rat,Dog	5	Dog	1	SpSpecificGains	DogSpecificGains	unbound	HNF4a	Mouse	Dog	NA	NA	NA	NA	NA	NA	NA	NA	NA	NA	NA	NA	NA
312834	16	24231735	24232021	NA	NA	NA	1	1	62.5	62.5	Human,Macaque,Mouse,Rat,Dog	5	Macaque,Dog	2	evoDynamic	evoDynamic	unbound	HNF4a	Mouse	Dog	NA	NA	NA	NA	NA	NA	NA	NA	NA	NA	NA	NA	NA
312835	8	9541711	9542027	NA	NA	NA	1	1	81.8182	81.8182	Mouse,Rat,Dog	3	Dog	1	SpSpecificGains	DogSpecificGains	unbound	HNF4a	Mouse	Dog	NA	NA	NA	NA	NA	NA	NA	NA	NA	NA	NA	NA	NA
312836	10	76262244	76262739	NA	NA	NA	4	4	93.6688	93.6688	Macaque,Mouse,Dog	3	Dog	1	SpSpecificGains	DogSpecificGains	unbound	HNF4a	Mouse	Dog	NA	NA	NA	NA	NA	NA	NA	NA	NA	NA	NA	NA	NA
312837	4	105386647	105386986	NA	NA	NA	8	8	92.3995	92.3995	Human,Macaque,Mouse,Rat,Dog	5	Dog	1	SpSpecificGains	DogSpecificGains	unbound	HNF4a	Mouse	Dog	NA	NA	NA	NA	NA	NA	NA	NA	NA	NA	NA	NA	NA
312838	7	127678287	127678420	NA	NA	NA	1	1	100	100	Human,Macaque,Mouse,Rat,Dog	5	Dog	1	SpSpecificGains	DogSpecificGains	unbound	HNF4a	Mouse	Dog	NA	NA	NA	NA	NA	NA	NA	NA	NA	NA	NA	NA	NA
312839	1	133244654	133244988	NA	NA	NA	4	4	66.0121	66.0121	Mouse,Dog	2	Dog	1	SpSpecificGains	DogSpecificGains	unbound	HNF4a	Mouse	Dog	NA	NA	NA	NA	NA	NA	NA	NA	NA	NA	NA	NA	NA
312840	4	63413206	63414136	NA	NA	NA	7	6	78.7002	77.8384	Human,Macaque,Mouse,Rat,Dog	5	Macaque,Dog	2	evoDynamic	evoDynamic	unbound	HNF4a	Mouse	Dog	NA	NA	NA	NA	NA	NA	NA	NA	NA	NA	NA	NA	NA
312841	16	4617504	4617792	NA	NA	NA	3	3	81.4638	81.4638	Human,Macaque,Mouse,Rat,Dog	5	Dog	1	SpSpecificGains	DogSpecificGains	unbound	HNF4a	Mouse	Dog	NA	NA	NA	NA	NA	NA	NA	NA	NA	NA	NA	NA	NA
312842	7	34651722	34652252	NA	NA	NA	5	5	74.1818	74.1818	Human,Macaque,Mouse,Rat,Dog	5	Dog	1	SpSpecificGains	DogSpecificGains	unbound	HNF4a	Mouse	Dog	NA	NA	NA	NA	NA	NA	NA	NA	NA	NA	NA	NA	NA
312843	5	144908359	144908781	NA	NA	NA	2	2	84.375	84.375	Human,Macaque,Mouse,Rat,Dog	5	Dog	1	SpSpecificGains	DogSpecificGains	unbound	HNF4a	Mouse	Dog	NA	NA	NA	NA	NA	NA	NA	NA	NA	NA	NA	NA	NA
312844	17	84965692	84965998	NA	NA	NA	1	1	94.4444	94.4444	Human,Macaque,Mouse,Rat,Dog	5	Dog	1	SpSpecificGains	DogSpecificGains	unbound	HNF4a	Mouse	Dog	NA	NA	NA	NA	NA	NA	NA	NA	NA	NA	NA	NA	NA
312845	16	50045108	50045789	NA	NA	NA	3	2	90	85	Human,Macaque,Mouse,Rat,Dog	5	Dog	1	SpSpecificGains	DogSpecificGains	unbound	HNF4a	Mouse	Dog	NA	NA	NA	NA	NA	NA	NA	NA	NA	NA	NA	NA	NA
312846	2	63742396	63742969	NA	NA	NA	5	5	76.4596	76.4596	Human,Macaque,Mouse,Dog	4	Dog	1	SpSpecificGains	DogSpecificGains	unbound	HNF4a	Mouse	Dog	NA	NA	NA	NA	NA	NA	NA	NA	NA	NA	NA	NA	NA
312847	5	32177804	32178171	NA	NA	NA	3	3	83.4325	83.4325	Human,Macaque,Mouse,Rat,Dog	5	Dog	1	SpSpecificGains	DogSpecificGains	unbound	HNF4a	Mouse	Dog	NA	NA	NA	NA	NA	NA	NA	NA	NA	NA	NA	NA	NA
312848	2	10958351	10958694	NA	NA	NA	2	2	58.3333	58.3333	Human,Macaque,Mouse,Rat,Dog	5	Dog	1	SpSpecificGains	DogSpecificGains	unbound	HNF4a	Mouse	Dog	NA	NA	NA	NA	NA	NA	NA	NA	NA	NA	NA	NA	NA
312849	3	89134775	89134929	NA	NA	NA	1	1	93.3333	93.3333	Mouse,Rat,Dog	3	Dog	1	SpSpecificGains	DogSpecificGains	unbound	HNF4a	Mouse	Dog	NA	NA	NA	NA	NA	NA	NA	NA	NA	NA	NA	NA	NA
312850	12	92247254	92247582	NA	NA	NA	2	2	75	75	Human,Macaque,Mouse,Rat,Dog	5	Rat,Dog	2	evoDynamic	evoDynamic	unbound	HNF4a	Mouse	Dog	NA	NA	NA	NA	NA	NA	NA	NA	NA	NA	NA	NA	NA
312851	4	99493614	99493966	NA	NA	NA	1	1	26.6667	26.6667	Human,Macaque,Mouse,Rat,Dog	5	Dog	1	SpSpecificGains	DogSpecificGains	unbound	HNF4a	Mouse	Dog	NA	NA	NA	NA	NA	NA	NA	NA	NA	NA	NA	NA	NA
312852	10	68142160	68142579	NA	NA	NA	7	7	54.9333	54.9333	Human,Macaque,Mouse,Dog	4	Dog	1	SpSpecificGains	DogSpecificGains	unbound	HNF4a	Mouse	Dog	NA	NA	NA	NA	NA	NA	NA	NA	NA	NA	NA	NA	NA
312853	3	90259316	90259633	NA	NA	NA	2	2	100	100	Mouse,Rat,Dog	3	Dog	1	SpSpecificGains	DogSpecificGains	unbound	HNF4a	Mouse	Dog	NA	NA	NA	NA	NA	NA	NA	NA	NA	NA	NA	NA	NA
312854	7	99162290	99162836	NA	NA	NA	10	10	45.343	45.343	Mouse,Rat,Dog	3	Dog	1	SpSpecificGains	DogSpecificGains	unbound	HNF4a	Mouse	Dog	NA	NA	NA	NA	NA	NA	NA	NA	NA	NA	NA	NA	NA
312855	5	140153836	140155544	NA	NA	NA	9	9	85.5093	85.5093	Human,Macaque,Mouse,Rat,Dog	5	Dog	1	SpSpecificGains	DogSpecificGains	unbound	HNF4a	Mouse	Dog	NA	NA	NA	NA	NA	NA	NA	NA	NA	NA	NA	NA	NA
312856	2	76675993	76676383	NA	NA	NA	4	4	27.5	27.5	Human,Macaque,Mouse,Rat,Dog	5	Dog	1	SpSpecificGains	DogSpecificGains	unbound	HNF4a	Mouse	Dog	NA	NA	NA	NA	NA	NA	NA	NA	NA	NA	NA	NA	NA
312857	14	100049432	100049527	NA	NA	NA	1	1	83.3333	83.3333	Human,Macaque,Mouse,Rat,Dog	5	Dog	1	SpSpecificGains	DogSpecificGains	unbound	HNF4a	Mouse	Dog	NA	NA	NA	NA	NA	NA	NA	NA	NA	NA	NA	NA	NA
312858	12	111416467	111416844	NA	NA	NA	4	4	57.1324	57.1324	Mouse,Rat,Dog	3	Dog	1	SpSpecificGains	DogSpecificGains	unbound	HNF4a	Mouse	Dog	NA	NA	NA	NA	NA	NA	NA	NA	NA	NA	NA	NA	NA
312859	10	30656001	30656827	NA	NA	NA	8	8	73.7498	73.7498	Human,Macaque,Mouse,Rat,Dog	5	Human,Dog	2	evoDynamic	evoDynamic	unbound	HNF4a	Mouse	Dog	NA	NA	NA	NA	NA	NA	NA	NA	NA	NA	NA	NA	NA
312860	2	71628909	71629021	NA	NA	NA	3	3	77.5595	77.5595	Human,Macaque,Mouse,Rat,Dog	5	Dog	1	SpSpecificGains	DogSpecificGains	unbound	HNF4a	Mouse	Dog	NA	NA	NA	NA	NA	NA	NA	NA	NA	NA	NA	NA	NA
312861	13	26529918	26530266	NA	NA	NA	2	2	10.989	10.989	Human,Macaque,Mouse,Dog	4	Dog	1	SpSpecificGains	DogSpecificGains	unbound	HNF4a	Mouse	Dog	NA	NA	NA	NA	NA	NA	NA	NA	NA	NA	NA	NA	NA
312862	7	64179892	64181726	NA	NA	NA	11	11	82.7457	82.7457	Human,Macaque,Mouse,Rat,Dog	5	Dog	1	SpSpecificGains	DogSpecificGains	unbound	HNF4a	Mouse	Dog	NA	NA	NA	NA	NA	NA	NA	NA	NA	NA	NA	NA	NA
312863	11	24146048	24146389	NA	NA	NA	4	4	31.8464	31.8464	Human,Macaque,Mouse,Rat,Dog	5	Dog	1	SpSpecificGains	DogSpecificGains	unbound	HNF4a	Mouse	Dog	NA	NA	NA	NA	NA	NA	NA	NA	NA	NA	NA	NA	NA
312864	6	5931414	5931654	NA	NA	NA	4	4	67.9487	67.9487	Human,Macaque,Mouse,Rat,Dog	5	Dog	1	SpSpecificGains	DogSpecificGains	unbound	HNF4a	Mouse	Dog	NA	NA	NA	NA	NA	NA	NA	NA	NA	NA	NA	NA	NA
312865	7	127813981	127814336	NA	NA	NA	4	4	16.2155	16.2155	Human,Macaque,Mouse,Rat,Dog	5	Human,Macaque,Rat,Dog	4	SpSpecificLoss	MouseSpecificLoss	unbound	HNF4a	Mouse	Dog	NA	NA	NA	NA	NA	NA	NA	NA	NA	NA	NA	NA	NA
312866	15	76672675	76673727	NA	NA	NA	14	13	74.7151	76.6163	Human,Macaque,Mouse,Rat,Dog	5	Dog	1	SpSpecificGains	DogSpecificGains	unbound	HNF4a	Mouse	Dog	NA	NA	NA	NA	NA	NA	NA	NA	NA	NA	NA	NA	NA
312867	19	46486054	46486364	NA	NA	NA	8	8	82.2839	82.2839	Human,Macaque,Mouse,Rat,Dog	5	Dog	1	SpSpecificGains	DogSpecificGains	unbound	HNF4a	Mouse	Dog	NA	NA	NA	NA	NA	NA	NA	NA	NA	NA	NA	NA	NA
312868	17	33826768	33827037	NA	NA	NA	1	1	0	0	Mouse,Dog	2	Dog	1	SpSpecificGains	DogSpecificGains	unbound	HNF4a	Mouse	Dog	NA	NA	NA	NA	NA	NA	NA	NA	NA	NA	NA	NA	NA
312869	7	135545793	135546111	NA	NA	NA	9	8	53.7199	56.2683	Human,Macaque,Mouse,Rat,Dog	5	Dog	1	SpSpecificGains	DogSpecificGains	unbound	HNF4a	Mouse	Dog	NA	NA	NA	NA	NA	NA	NA	NA	NA	NA	NA	NA	NA
312870	2	158135952	158136197	NA	NA	NA	1	1	0	0	Human,Macaque,Mouse,Rat,Dog	5	Dog	1	SpSpecificGains	DogSpecificGains	unbound	HNF4a	Mouse	Dog	NA	NA	NA	NA	NA	NA	NA	NA	NA	NA	NA	NA	NA
312871	11	114824117	114824457	NA	NA	NA	9	9	90.384	90.384	Human,Mouse,Rat,Dog	4	Dog	1	SpSpecificGains	DogSpecificGains	unbound	HNF4a	Mouse	Dog	NA	NA	NA	NA	NA	NA	NA	NA	NA	NA	NA	NA	NA
312872	5	51525535	51525872	NA	NA	NA	2	2	85	85	Human,Macaque,Mouse,Rat,Dog	5	Dog	1	SpSpecificGains	DogSpecificGains	unbound	HNF4a	Mouse	Dog	NA	NA	NA	NA	NA	NA	NA	NA	NA	NA	NA	NA	NA
312873	16	24234582	24235031	NA	NA	NA	9	9	78.7314	78.7314	Human,Macaque,Mouse,Rat,Dog	5	Human,Dog	2	evoDynamic	evoDynamic	unbound	HNF4a	Mouse	Dog	NA	NA	NA	NA	NA	NA	NA	NA	NA	NA	NA	NA	NA
312874	7	49589708	49590054	NA	NA	NA	8	8	87.0968	87.0968	Human,Macaque,Mouse,Rat,Dog	5	Dog	1	SpSpecificGains	DogSpecificGains	unbound	HNF4a	Mouse	Dog	NA	NA	NA	NA	NA	NA	NA	NA	NA	NA	NA	NA	NA
312875	14	46060642	46061075	NA	NA	NA	5	5	7.54386	7.54386	Human,Macaque,Mouse,Rat,Dog	5	Dog	1	SpSpecificGains	DogSpecificGains	unbound	HNF4a	Mouse	Dog	NA	NA	NA	NA	NA	NA	NA	NA	NA	NA	NA	NA	NA
312876	6	85160589	85160939	NA	NA	NA	2	2	27.2321	27.2321	Human,Macaque,Mouse,Dog	4	Dog	1	SpSpecificGains	DogSpecificGains	unbound	HNF4a	Mouse	Dog	NA	NA	NA	NA	NA	NA	NA	NA	NA	NA	NA	NA	NA
312877	9	64494447	64494763	NA	NA	NA	2	2	82.1429	82.1429	Human,Macaque,Mouse,Rat,Dog	5	Dog	1	SpSpecificGains	DogSpecificGains	unbound	HNF4a	Mouse	Dog	NA	NA	NA	NA	NA	NA	NA	NA	NA	NA	NA	NA	NA
312878	19	22926927	22927268	NA	NA	NA	5	5	82.3052	82.3052	Human,Macaque,Mouse,Rat,Dog	5	Dog	1	SpSpecificGains	DogSpecificGains	unbound	HNF4a	Mouse	Dog	NA	NA	NA	NA	NA	NA	NA	NA	NA	NA	NA	NA	NA
312879	16	97765276	97765555	NA	NA	NA	1	1	90.9091	90.9091	Human,Macaque,Mouse,Rat,Dog	5	Human,Macaque,Dog	3	LineageLoss	RodentLoss	unbound	HNF4a	Mouse	Dog	NA	NA	NA	NA	NA	NA	NA	NA	NA	NA	NA	NA	NA
312880	6	97754676	97755101	NA	NA	NA	2	2	65.7895	65.7895	Human,Macaque,Mouse,Dog	4	Dog	1	SpSpecificGains	DogSpecificGains	unbound	HNF4a	Mouse	Dog	NA	NA	NA	NA	NA	NA	NA	NA	NA	NA	NA	NA	NA
312881	1	159855165	159855423	NA	NA	NA	1	1	60	60	Human,Macaque,Mouse,Rat,Dog	5	Dog	1	SpSpecificGains	DogSpecificGains	unbound	HNF4a	Mouse	Dog	NA	NA	NA	NA	NA	NA	NA	NA	NA	NA	NA	NA	NA
312882	17	45951694	45952035	NA	NA	NA	5	5	91.5476	91.5476	Human,Macaque,Mouse,Rat,Dog	5	Dog	1	SpSpecificGains	DogSpecificGains	unbound	HNF4a	Mouse	Dog	NA	NA	NA	NA	NA	NA	NA	NA	NA	NA	NA	NA	NA
312883	17	30267659	30267831	NA	NA	NA	2	2	85.6838	85.6838	Human,Macaque,Mouse,Rat,Dog	5	Dog	1	SpSpecificGains	DogSpecificGains	unbound	HNF4a	Mouse	Dog	NA	NA	NA	NA	NA	NA	NA	NA	NA	NA	NA	NA	NA
312884	15	18935919	18936540	NA	NA	NA	3	3	82.5397	82.5397	Human,Macaque,Mouse,Rat,Dog	5	Dog	1	SpSpecificGains	DogSpecificGains	unbound	HNF4a	Mouse	Dog	NA	NA	NA	NA	NA	NA	NA	NA	NA	NA	NA	NA	NA
312885	3	41249321	41249746	NA	NA	NA	1	1	100	100	Human,Macaque,Mouse,Rat,Dog	5	Dog	1	SpSpecificGains	DogSpecificGains	unbound	HNF4a	Mouse	Dog	NA	NA	NA	NA	NA	NA	NA	NA	NA	NA	NA	NA	NA
312886	13	5640094	5640622	NA	NA	NA	4	4	90.625	90.625	Human,Macaque,Mouse,Rat,Dog	5	Dog	1	SpSpecificGains	DogSpecificGains	unbound	HNF4a	Mouse	Dog	NA	NA	NA	NA	NA	NA	NA	NA	NA	NA	NA	NA	NA
312887	5	143406584	143406951	NA	NA	NA	9	9	55.0572	55.0572	Mouse,Rat,Dog	3	Dog	1	SpSpecificGains	DogSpecificGains	unbound	HNF4a	Mouse	Dog	NA	NA	NA	NA	NA	NA	NA	NA	NA	NA	NA	NA	NA
312888	3	102191683	102191826	NA	NA	NA	1	1	68.1818	68.1818	Human,Macaque,Mouse,Rat,Dog	5	Dog	1	SpSpecificGains	DogSpecificGains	unbound	HNF4a	Mouse	Dog	NA	NA	NA	NA	NA	NA	NA	NA	NA	NA	NA	NA	NA
312889	7	127984902	127985428	NA	NA	NA	4	4	90.4545	90.4545	Mouse,Rat,Dog	3	Dog	1	SpSpecificGains	DogSpecificGains	unbound	HNF4a	Mouse	Dog	NA	NA	NA	NA	NA	NA	NA	NA	NA	NA	NA	NA	NA
312890	19	56648292	56648622	NA	NA	NA	6	5	90.119	88.8095	Mouse,Rat,Dog	3	Dog	1	SpSpecificGains	DogSpecificGains	unbound	HNF4a	Mouse	Dog	NA	NA	NA	NA	NA	NA	NA	NA	NA	NA	NA	NA	NA
312891	10	109999958	110000303	NA	NA	NA	10	10	75.537	75.537	Human,Macaque,Mouse,Rat,Dog	5	Rat,Dog	2	evoDynamic	evoDynamic	unbound	HNF4a	Mouse	Dog	NA	NA	NA	NA	NA	NA	NA	NA	NA	NA	NA	NA	NA
312892	8	26678162	26678719	NA	NA	NA	6	6	89.9267	89.9267	Human,Macaque,Mouse,Rat,Dog	5	Rat,Dog	2	evoDynamic	evoDynamic	unbound	HNF4a	Mouse	Dog	NA	NA	NA	NA	NA	NA	NA	NA	NA	NA	NA	NA	NA
312893	5	49257061	49257997	NA	NA	NA	13	13	87.6563	87.6563	Human,Macaque,Mouse,Rat,Dog	5	Dog	1	SpSpecificGains	DogSpecificGains	unbound	HNF4a	Mouse	Dog	NA	NA	NA	NA	NA	NA	NA	NA	NA	NA	NA	NA	NA
312894	11	106324374	106324709	NA	NA	NA	10	10	96.0562	96.0562	Human,Mouse,Rat,Dog	4	Dog	1	SpSpecificGains	DogSpecificGains	unbound	HNF4a	Mouse	Dog	NA	NA	NA	NA	NA	NA	NA	NA	NA	NA	NA	NA	NA
312895	8	106916789	106917146	NA	NA	NA	5	5	95.614	95.614	Human,Macaque,Mouse,Rat,Dog	5	Dog	1	SpSpecificGains	DogSpecificGains	unbound	HNF4a	Mouse	Dog	NA	NA	NA	NA	NA	NA	NA	NA	NA	NA	NA	NA	NA
312896	9	41891215	41891509	NA	NA	NA	5	4	52.584	49.0634	Human,Macaque,Mouse,Rat,Dog	5	Dog	1	SpSpecificGains	DogSpecificGains	unbound	HNF4a	Mouse	Dog	NA	NA	NA	NA	NA	NA	NA	NA	NA	NA	NA	NA	NA
312897	5	64814485	64814690	NA	NA	NA	6	6	77.6748	77.6748	Human,Macaque,Mouse,Rat,Dog	5	Dog	1	SpSpecificGains	DogSpecificGains	unbound	HNF4a	Mouse	Dog	NA	NA	NA	NA	NA	NA	NA	NA	NA	NA	NA	NA	NA
312898	6	115367279	115367729	NA	NA	NA	3	3	78.7073	78.7073	Human,Macaque,Mouse,Rat,Dog	5	Dog	1	SpSpecificGains	DogSpecificGains	unbound	HNF4a	Mouse	Dog	NA	NA	NA	NA	NA	NA	NA	NA	NA	NA	NA	NA	NA
312899	4	65607085	65607360	NA	NA	NA	6	6	59.733	59.733	Mouse,Rat,Dog	3	Dog	1	SpSpecificGains	DogSpecificGains	unbound	HNF4a	Mouse	Dog	NA	NA	NA	NA	NA	NA	NA	NA	NA	NA	NA	NA	NA
312900	2	75410567	75410924	NA	NA	NA	4	4	87.9167	87.9167	Human,Macaque,Mouse,Rat,Dog	5	Dog	1	SpSpecificGains	DogSpecificGains	unbound	HNF4a	Mouse	Dog	NA	NA	NA	NA	NA	NA	NA	NA	NA	NA	NA	NA	NA
312901	9	46031987	46032304	NA	NA	NA	11	11	69.6411	69.6411	Human,Macaque,Mouse,Rat,Dog	5	Dog	1	SpSpecificGains	DogSpecificGains	unbound	HNF4a	Mouse	Dog	NA	NA	NA	NA	NA	NA	NA	NA	NA	NA	NA	NA	NA
312902	2	160553874	160553991	NA	NA	NA	3	3	44.84	44.84	Human,Macaque,Mouse,Rat,Dog	5	Dog	1	SpSpecificGains	DogSpecificGains	unbound	HNF4a	Mouse	Dog	NA	NA	NA	NA	NA	NA	NA	NA	NA	NA	NA	NA	NA
312903	13	5549153	5549540	NA	NA	NA	5	5	87.1078	87.1078	Human,Macaque,Mouse,Rat,Dog	5	Dog	1	SpSpecificGains	DogSpecificGains	unbound	HNF4a	Mouse	Dog	NA	NA	NA	NA	NA	NA	NA	NA	NA	NA	NA	NA	NA
312904	4	22125534	22125725	NA	NA	NA	1	1	57.1429	57.1429	Macaque,Mouse,Rat,Dog	4	Dog	1	SpSpecificGains	DogSpecificGains	unbound	HNF4a	Mouse	Dog	NA	NA	NA	NA	NA	NA	NA	NA	NA	NA	NA	NA	NA
312905	3	152402667	152403187	NA	NA	NA	8	8	77.9157	77.9157	Mouse,Rat,Dog	3	Dog	1	SpSpecificGains	DogSpecificGains	unbound	HNF4a	Mouse	Dog	NA	NA	NA	NA	NA	NA	NA	NA	NA	NA	NA	NA	NA
312906	10	127607736	127607919	NA	NA	NA	4	2	70.8333	75	Human,Macaque,Mouse,Rat,Dog	5	Dog	1	SpSpecificGains	DogSpecificGains	unbound	HNF4a	Mouse	Dog	NA	NA	NA	NA	NA	NA	NA	NA	NA	NA	NA	NA	NA
312907	15	88989928	88990322	NA	NA	NA	2	2	66.2698	66.2698	Macaque,Mouse,Rat,Dog	4	Dog	1	SpSpecificGains	DogSpecificGains	unbound	HNF4a	Mouse	Dog	NA	NA	NA	NA	NA	NA	NA	NA	NA	NA	NA	NA	NA
312908	3	84509521	84509664	NA	NA	NA	2	2	82.5758	82.5758	Human,Macaque,Mouse,Rat,Dog	5	Dog	1	SpSpecificGains	DogSpecificGains	unbound	HNF4a	Mouse	Dog	NA	NA	NA	NA	NA	NA	NA	NA	NA	NA	NA	NA	NA
312909	7	109545542	109545844	NA	NA	NA	7	7	78.0979	78.0979	Human,Macaque,Mouse,Rat,Dog	5	Human,Macaque,Dog	3	LineageLoss	RodentLoss	unbound	HNF4a	Mouse	Dog	NA	NA	NA	NA	NA	NA	NA	NA	NA	NA	NA	NA	NA
312910	8	109500602	109500915	NA	NA	NA	8	6	92.9246	92.0813	Human,Macaque,Mouse,Rat,Dog	5	Dog	1	SpSpecificGains	DogSpecificGains	unbound	HNF4a	Mouse	Dog	NA	NA	NA	NA	NA	NA	NA	NA	NA	NA	NA	NA	NA
312911	13	111866436	111867399	NA	NA	NA	11	11	93.8023	93.8023	Human,Macaque,Mouse,Rat,Dog	5	Dog	1	SpSpecificGains	DogSpecificGains	unbound	HNF4a	Mouse	Dog	NA	NA	NA	NA	NA	NA	NA	NA	NA	NA	NA	NA	NA
312912	18	61698059	61698343	NA	NA	NA	7	7	61.9785	61.9785	Human,Macaque,Mouse,Rat,Dog	5	Dog	1	SpSpecificGains	DogSpecificGains	unbound	HNF4a	Mouse	Dog	NA	NA	NA	NA	NA	NA	NA	NA	NA	NA	NA	NA	NA
312913	12	83495935	83496761	NA	NA	NA	13	12	42.9762	38.2242	Mouse,Dog	2	Dog	1	SpSpecificGains	DogSpecificGains	unbound	HNF4a	Mouse	Dog	NA	NA	NA	NA	NA	NA	NA	NA	NA	NA	NA	NA	NA
312914	2	24912994	24913642	NA	NA	NA	4	4	90.1786	90.1786	Human,Macaque,Mouse,Rat,Dog	5	Dog	1	SpSpecificGains	DogSpecificGains	unbound	HNF4a	Mouse	Dog	NA	NA	NA	NA	NA	NA	NA	NA	NA	NA	NA	NA	NA
312915	9	119121190	119121503	NA	NA	NA	2	1	0	0	Human,Macaque,Mouse,Rat,Dog	5	Dog	1	SpSpecificGains	DogSpecificGains	unbound	HNF4a	Mouse	Dog	NA	NA	NA	NA	NA	NA	NA	NA	NA	NA	NA	NA	NA
312916	3	154723732	154724424	NA	NA	NA	2	2	95.4545	95.4545	Human,Macaque,Mouse,Rat,Dog	5	Dog	1	SpSpecificGains	DogSpecificGains	unbound	HNF4a	Mouse	Dog	NA	NA	NA	NA	NA	NA	NA	NA	NA	NA	NA	NA	NA
312917	6	115474434	115474947	NA	NA	NA	3	3	97.3333	97.3333	Human,Macaque,Mouse,Rat,Dog	5	Macaque,Dog	2	evoDynamic	evoDynamic	unbound	HNF4a	Mouse	Dog	NA	NA	NA	NA	NA	NA	NA	NA	NA	NA	NA	NA	NA
312918	8	122529621	122529760	NA	NA	NA	1	1	100	100	Mouse,Rat,Dog	3	Dog	1	SpSpecificGains	DogSpecificGains	unbound	HNF4a	Mouse	Dog	NA	NA	NA	NA	NA	NA	NA	NA	NA	NA	NA	NA	NA
312919	5	32084447	32084804	NA	NA	NA	8	8	69.6594	69.6594	Human,Macaque,Mouse,Rat,Dog	5	Human,Dog	2	evoDynamic	evoDynamic	unbound	HNF4a	Mouse	Dog	NA	NA	NA	NA	NA	NA	NA	NA	NA	NA	NA	NA	NA
312920	2	20860926	20861143	NA	NA	NA	3	3	81.1111	81.1111	Human,Macaque,Mouse,Rat,Dog	5	Dog	1	SpSpecificGains	DogSpecificGains	unbound	HNF4a	Mouse	Dog	NA	NA	NA	NA	NA	NA	NA	NA	NA	NA	NA	NA	NA
312921	5	34181473	34182463	NA	NA	NA	4	4	95.2083	95.2083	Human,Macaque,Mouse,Rat,Dog	5	Dog	1	SpSpecificGains	DogSpecificGains	unbound	HNF4a	Mouse	Dog	NA	NA	NA	NA	NA	NA	NA	NA	NA	NA	NA	NA	NA
312922	14	118398451	118398726	NA	NA	NA	4	4	82.6797	82.6797	Mouse,Rat,Dog	3	Dog	1	SpSpecificGains	DogSpecificGains	unbound	HNF4a	Mouse	Dog	NA	NA	NA	NA	NA	NA	NA	NA	NA	NA	NA	NA	NA
312923	X	166011707	166012118	NA	NA	NA	2	2	52.8571	52.8571	Human,Macaque,Mouse,Dog	4	Dog	1	SpSpecificGains	DogSpecificGains	unbound	HNF4a	Mouse	Dog	NA	NA	NA	NA	NA	NA	NA	NA	NA	NA	NA	NA	NA
312924	14	30557793	30558071	NA	NA	NA	6	6	74.6101	74.6101	Human,Macaque,Mouse,Rat,Dog	5	Dog	1	SpSpecificGains	DogSpecificGains	unbound	HNF4a	Mouse	Dog	NA	NA	NA	NA	NA	NA	NA	NA	NA	NA	NA	NA	NA
312925	5	147063687	147064272	NA	NA	NA	10	10	31.1213	31.1213	Human,Macaque,Mouse,Rat,Dog	5	Dog	1	SpSpecificGains	DogSpecificGains	unbound	HNF4a	Mouse	Dog	NA	NA	NA	NA	NA	NA	NA	NA	NA	NA	NA	NA	NA
312926	11	71811006	71811830	NA	NA	NA	10	7	72.1699	60.2427	Mouse,Rat,Dog	3	Dog	1	SpSpecificGains	DogSpecificGains	unbound	HNF4a	Mouse	Dog	NA	NA	NA	NA	NA	NA	NA	NA	NA	NA	NA	NA	NA
312927	15	62488400	62488717	NA	NA	NA	3	3	83.7473	83.7473	Human,Macaque,Mouse,Rat,Dog	5	Dog	1	SpSpecificGains	DogSpecificGains	unbound	HNF4a	Mouse	Dog	NA	NA	NA	NA	NA	NA	NA	NA	NA	NA	NA	NA	NA
312928	8	111609461	111610130	NA	NA	NA	3	3	94.7964	94.7964	Human,Macaque,Mouse,Rat,Dog	5	Dog	1	SpSpecificGains	DogSpecificGains	unbound	HNF4a	Mouse	Dog	NA	NA	NA	NA	NA	NA	NA	NA	NA	NA	NA	NA	NA
312929	5	4731029	4731388	NA	NA	NA	3	3	76.1905	76.1905	Human,Macaque,Mouse,Rat,Dog	5	Rat,Dog	2	evoDynamic	evoDynamic	unbound	HNF4a	Mouse	Dog	NA	NA	NA	NA	NA	NA	NA	NA	NA	NA	NA	NA	NA
312930	8	115375464	115375825	NA	NA	NA	5	5	69.4505	69.4505	Human,Macaque,Mouse,Rat,Dog	5	Dog	1	SpSpecificGains	DogSpecificGains	unbound	HNF4a	Mouse	Dog	NA	NA	NA	NA	NA	NA	NA	NA	NA	NA	NA	NA	NA
312931	12	101016533	101016759	NA	NA	NA	2	2	45.7143	45.7143	Human,Macaque,Mouse,Rat,Dog	5	Dog	1	SpSpecificGains	DogSpecificGains	unbound	HNF4a	Mouse	Dog	NA	NA	NA	NA	NA	NA	NA	NA	NA	NA	NA	NA	NA
312932	12	80859682	80860644	NA	NA	NA	7	6	97.1429	96.6667	Human,Macaque,Mouse,Rat,Dog	5	Rat,Dog	2	evoDynamic	evoDynamic	unbound	HNF4a	Mouse	Dog	NA	NA	NA	NA	NA	NA	NA	NA	NA	NA	NA	NA	NA
312933	8	124943414	124943439	NA	NA	NA	1	1	100	100	Human,Macaque,Mouse,Rat,Dog	5	Dog	1	SpSpecificGains	DogSpecificGains	unbound	HNF4a	Mouse	Dog	NA	NA	NA	NA	NA	NA	NA	NA	NA	NA	NA	NA	NA
312934	4	139583509	139583718	NA	NA	NA	2	2	52.9412	52.9412	Human,Macaque,Mouse,Rat,Dog	5	Dog	1	SpSpecificGains	DogSpecificGains	unbound	HNF4a	Mouse	Dog	NA	NA	NA	NA	NA	NA	NA	NA	NA	NA	NA	NA	NA
312935	12	100985132	100985329	NA	NA	NA	6	5	85.3004	84.9412	Human,Macaque,Mouse,Rat,Dog	5	Dog	1	SpSpecificGains	DogSpecificGains	unbound	HNF4a	Mouse	Dog	NA	NA	NA	NA	NA	NA	NA	NA	NA	NA	NA	NA	NA
312936	7	16611655	16611960	NA	NA	NA	1	1	88.8889	88.8889	Mouse,Rat,Dog	3	Dog	1	SpSpecificGains	DogSpecificGains	unbound	HNF4a	Mouse	Dog	NA	NA	NA	NA	NA	NA	NA	NA	NA	NA	NA	NA	NA
312937	6	6046966	6047347	NA	NA	NA	8	8	49.4012	49.4012	Human,Macaque,Mouse,Rat,Dog	5	Dog	1	SpSpecificGains	DogSpecificGains	unbound	HNF4a	Mouse	Dog	NA	NA	NA	NA	NA	NA	NA	NA	NA	NA	NA	NA	NA
312938	7	70422001	70422262	NA	NA	NA	1	1	66.6667	66.6667	Human,Macaque,Mouse,Rat,Dog	5	Human,Macaque,Dog	3	LineageLoss	RodentLoss	unbound	HNF4a	Mouse	Dog	NA	NA	NA	NA	NA	NA	NA	NA	NA	NA	NA	NA	NA
312939	11	117203337	117203720	NA	NA	NA	6	6	72.8626	72.8626	Human,Macaque,Mouse,Rat,Dog	5	Human,Macaque,Dog	3	LineageLoss	RodentLoss	unbound	HNF4a	Mouse	Dog	NA	NA	NA	NA	NA	NA	NA	NA	NA	NA	NA	NA	NA
312940	9	88712032	88712076	NA	NA	NA	1	1	59.0909	59.0909	Macaque,Mouse,Rat,Dog	4	Dog	1	SpSpecificGains	DogSpecificGains	unbound	HNF4a	Mouse	Dog	NA	NA	NA	NA	NA	NA	NA	NA	NA	NA	NA	NA	NA
312941	8	18860000	18860208	NA	NA	NA	2	1	83.3333	100	Mouse,Dog	2	Dog	1	SpSpecificGains	DogSpecificGains	unbound	HNF4a	Mouse	Dog	NA	NA	NA	NA	NA	NA	NA	NA	NA	NA	NA	NA	NA
312942	6	97740742	97741051	NA	NA	NA	11	6	55.979	51.2488	Human,Macaque,Mouse,Dog	4	Dog	1	SpSpecificGains	DogSpecificGains	unbound	HNF4a	Mouse	Dog	NA	NA	NA	NA	NA	NA	NA	NA	NA	NA	NA	NA	NA
312943	10	14055585	14055931	NA	NA	NA	9	9	56.8396	56.8396	Human,Macaque,Mouse,Rat,Dog	5	Dog	1	SpSpecificGains	DogSpecificGains	unbound	HNF4a	Mouse	Dog	NA	NA	NA	NA	NA	NA	NA	NA	NA	NA	NA	NA	NA
312944	2	118534125	118534438	NA	NA	NA	4	4	95.4861	95.4861	Macaque,Mouse,Rat,Dog	4	Dog	1	SpSpecificGains	DogSpecificGains	unbound	HNF4a	Mouse	Dog	NA	NA	NA	NA	NA	NA	NA	NA	NA	NA	NA	NA	NA
312945	X	98151844	98152175	NA	NA	NA	8	8	25	25	Human,Macaque,Mouse,Rat,Dog	5	Dog	1	SpSpecificGains	DogSpecificGains	unbound	HNF4a	Mouse	Dog	NA	NA	NA	NA	NA	NA	NA	NA	NA	NA	NA	NA	NA
312946	2	33593862	33594160	NA	NA	NA	3	3	82.5	82.5	Human,Macaque,Mouse,Rat,Dog	5	Dog	1	SpSpecificGains	DogSpecificGains	unbound	HNF4a	Mouse	Dog	NA	NA	NA	NA	NA	NA	NA	NA	NA	NA	NA	NA	NA
312947	19	56821117	56821422	NA	NA	NA	7	7	32.4185	32.4185	Mouse,Rat,Dog	3	Dog	1	SpSpecificGains	DogSpecificGains	unbound	HNF4a	Mouse	Dog	NA	NA	NA	NA	NA	NA	NA	NA	NA	NA	NA	NA	NA
312948	4	59199759	59200086	NA	NA	NA	6	6	15.894	15.894	Mouse,Rat,Dog	3	Dog	1	SpSpecificGains	DogSpecificGains	unbound	HNF4a	Mouse	Dog	NA	NA	NA	NA	NA	NA	NA	NA	NA	NA	NA	NA	NA
312949	16	32426480	32426805	NA	NA	NA	2	2	100	100	Mouse,Rat,Dog	3	Dog	1	SpSpecificGains	DogSpecificGains	unbound	HNF4a	Mouse	Dog	NA	NA	NA	NA	NA	NA	NA	NA	NA	NA	NA	NA	NA
312950	1	184448019	184448354	NA	NA	NA	7	7	73.486	73.486	Mouse,Dog	2	Dog	1	SpSpecificGains	DogSpecificGains	unbound	HNF4a	Mouse	Dog	NA	NA	NA	NA	NA	NA	NA	NA	NA	NA	NA	NA	NA
312951	12	83457615	83457950	NA	NA	NA	7	7	84.9077	84.9077	Mouse,Dog	2	Dog	1	SpSpecificGains	DogSpecificGains	unbound	HNF4a	Mouse	Dog	NA	NA	NA	NA	NA	NA	NA	NA	NA	NA	NA	NA	NA
312952	6	64548782	64549108	NA	NA	NA	2	2	61.6071	61.6071	Human,Macaque,Mouse,Rat,Dog	5	Dog	1	SpSpecificGains	DogSpecificGains	unbound	HNF4a	Mouse	Dog	NA	NA	NA	NA	NA	NA	NA	NA	NA	NA	NA	NA	NA
312953	1	170540888	170541657	NA	NA	NA	4	4	91.9643	91.9643	Human,Macaque,Mouse,Rat,Dog	5	Dog	1	SpSpecificGains	DogSpecificGains	unbound	HNF4a	Mouse	Dog	NA	NA	NA	NA	NA	NA	NA	NA	NA	NA	NA	NA	NA
312954	8	105827436	105827773	NA	NA	NA	15	15	0.684211	0.684211	Human,Macaque,Mouse,Rat,Dog	5	Dog	1	SpSpecificGains	DogSpecificGains	unbound	HNF4a	Mouse	Dog	NA	NA	NA	NA	NA	NA	NA	NA	NA	NA	NA	NA	NA
312955	14	22475127	22475404	NA	NA	NA	1	1	90	90	Human,Macaque,Mouse,Dog	4	Dog	1	SpSpecificGains	DogSpecificGains	unbound	HNF4a	Mouse	Dog	NA	NA	NA	NA	NA	NA	NA	NA	NA	NA	NA	NA	NA
312956	9	61839624	61840362	NA	NA	NA	10	8	81.25	86.9792	Human,Macaque,Mouse,Rat,Dog	5	Human,Dog	2	evoDynamic	evoDynamic	unbound	HNF4a	Mouse	Dog	NA	NA	NA	NA	NA	NA	NA	NA	NA	NA	NA	NA	NA
312957	14	35212521	35216661	NA	NA	NA	26	10	78.5256	77.5	Human,Macaque,Mouse,Dog	4	Dog	1	SpSpecificGains	DogSpecificGains	unbound	HNF4a	Mouse	Dog	NA	NA	NA	NA	NA	NA	NA	NA	NA	NA	NA	NA	NA
312958	4	59249925	59250452	NA	NA	NA	6	6	88.6561	88.6561	Mouse,Rat,Dog	3	Dog	1	SpSpecificGains	DogSpecificGains	unbound	HNF4a	Mouse	Dog	NA	NA	NA	NA	NA	NA	NA	NA	NA	NA	NA	NA	NA
312959	4	65277496	65277839	NA	NA	NA	3	3	79.7619	79.7619	Human,Macaque,Mouse,Rat,Dog	5	Dog	1	SpSpecificGains	DogSpecificGains	unbound	HNF4a	Mouse	Dog	NA	NA	NA	NA	NA	NA	NA	NA	NA	NA	NA	NA	NA
312960	3	131940318	131940646	NA	NA	NA	6	6	92.082	92.082	Human,Macaque,Mouse,Rat,Dog	5	Dog	1	SpSpecificGains	DogSpecificGains	unbound	HNF4a	Mouse	Dog	NA	NA	NA	NA	NA	NA	NA	NA	NA	NA	NA	NA	NA
312961	7	145215471	145215550	NA	NA	NA	1	1	100	100	Human,Macaque,Mouse,Rat,Dog	5	Dog	1	SpSpecificGains	DogSpecificGains	unbound	HNF4a	Mouse	Dog	NA	NA	NA	NA	NA	NA	NA	NA	NA	NA	NA	NA	NA
312962	13	111801602	111801917	NA	NA	NA	7	7	87.9144	87.9144	Human,Macaque,Mouse,Dog	4	Dog	1	SpSpecificGains	DogSpecificGains	unbound	HNF4a	Mouse	Dog	NA	NA	NA	NA	NA	NA	NA	NA	NA	NA	NA	NA	NA
312963	11	102343738	102348017	NA	NA	NA	46	40	83.8463	83.9233	Human,Macaque,Mouse,Rat,Dog	5	Human,Macaque,Dog	3	LineageLoss	RodentLoss	unbound	HNF4a	Mouse	Dog	NA	NA	NA	NA	NA	NA	NA	NA	NA	NA	NA	NA	NA
312964	8	105606934	105607277	NA	NA	NA	11	11	12.9861	12.9861	Human,Macaque,Mouse,Rat,Dog	5	Dog	1	SpSpecificGains	DogSpecificGains	unbound	HNF4a	Mouse	Dog	NA	NA	NA	NA	NA	NA	NA	NA	NA	NA	NA	NA	NA
312965	X	134550727	134551299	NA	NA	NA	7	7	11.7007	11.7007	Mouse,Rat,Dog	3	Dog	1	SpSpecificGains	DogSpecificGains	unbound	HNF4a	Mouse	Dog	NA	NA	NA	NA	NA	NA	NA	NA	NA	NA	NA	NA	NA
312966	9	49453239	49453560	NA	NA	NA	7	7	87.411	87.411	Human,Macaque,Mouse,Rat,Dog	5	Dog	1	SpSpecificGains	DogSpecificGains	unbound	HNF4a	Mouse	Dog	NA	NA	NA	NA	NA	NA	NA	NA	NA	NA	NA	NA	NA
312967	5	91077091	91077480	NA	NA	NA	5	5	77.4117	77.4117	Human,Macaque,Mouse,Rat,Dog	5	Dog	1	SpSpecificGains	DogSpecificGains	unbound	HNF4a	Mouse	Dog	NA	NA	NA	NA	NA	NA	NA	NA	NA	NA	NA	NA	NA
312968	19	47249858	47250245	NA	NA	NA	7	7	95.8442	95.8442	Human,Macaque,Mouse,Rat,Dog	5	Dog	1	SpSpecificGains	DogSpecificGains	unbound	HNF4a	Mouse	Dog	NA	NA	NA	NA	NA	NA	NA	NA	NA	NA	NA	NA	NA
312969	10	86299945	86300301	NA	NA	NA	9	8	42.2546	47.5364	Human,Macaque,Mouse,Dog	4	Dog	1	SpSpecificGains	DogSpecificGains	unbound	HNF4a	Mouse	Dog	NA	NA	NA	NA	NA	NA	NA	NA	NA	NA	NA	NA	NA
312970	9	68369750	68370083	NA	NA	NA	6	4	51.9542	54.2485	Human,Macaque,Mouse,Rat,Dog	5	Human,Macaque,Dog	3	LineageLoss	RodentLoss	unbound	HNF4a	Mouse	Dog	NA	NA	NA	NA	NA	NA	NA	NA	NA	NA	NA	NA	NA
312971	5	38092079	38092360	NA	NA	NA	3	3	63.5435	63.5435	Human,Macaque,Mouse,Rat,Dog	5	Dog	1	SpSpecificGains	DogSpecificGains	unbound	HNF4a	Mouse	Dog	NA	NA	NA	NA	NA	NA	NA	NA	NA	NA	NA	NA	NA
312972	16	13814826	13815120	NA	NA	NA	3	3	100	100	Mouse,Dog	2	Dog	1	SpSpecificGains	DogSpecificGains	unbound	HNF4a	Mouse	Dog	NA	NA	NA	NA	NA	NA	NA	NA	NA	NA	NA	NA	NA
312973	4	125287679	125287773	NA	NA	NA	2	2	55.5556	55.5556	Human,Macaque,Mouse,Rat,Dog	5	Dog	1	SpSpecificGains	DogSpecificGains	unbound	HNF4a	Mouse	Dog	NA	NA	NA	NA	NA	NA	NA	NA	NA	NA	NA	NA	NA
312974	12	51850042	51850402	NA	NA	NA	3	3	47.8632	47.8632	Human,Macaque,Mouse,Rat,Dog	5	Dog	1	SpSpecificGains	DogSpecificGains	unbound	HNF4a	Mouse	Dog	NA	NA	NA	NA	NA	NA	NA	NA	NA	NA	NA	NA	NA
312975	9	48495929	48496392	NA	NA	NA	11	11	65.2817	65.2817	Human,Macaque,Mouse,Rat,Dog	5	Dog	1	SpSpecificGains	DogSpecificGains	unbound	HNF4a	Mouse	Dog	NA	NA	NA	NA	NA	NA	NA	NA	NA	NA	NA	NA	NA
312976	5	51674712	51675069	NA	NA	NA	7	7	87.4607	87.4607	Human,Macaque,Mouse,Rat,Dog	5	Dog	1	SpSpecificGains	DogSpecificGains	unbound	HNF4a	Mouse	Dog	NA	NA	NA	NA	NA	NA	NA	NA	NA	NA	NA	NA	NA
312977	1	75317806	75318192	NA	NA	NA	32	28	0.315657	0.36075	Mouse,Rat,Dog	3	Dog	1	SpSpecificGains	DogSpecificGains	unbound	HNF4a	Mouse	Dog	NA	NA	NA	NA	NA	NA	NA	NA	NA	NA	NA	NA	NA
312978	11	20588742	20589451	NA	NA	NA	6	5	86.4848	90.4484	Human,Macaque,Mouse,Rat,Dog	5	Dog	1	SpSpecificGains	DogSpecificGains	unbound	HNF4a	Mouse	Dog	NA	NA	NA	NA	NA	NA	NA	NA	NA	NA	NA	NA	NA
312979	9	107801286	107801679	NA	NA	NA	1	1	85.7143	85.7143	Macaque,Mouse,Dog	3	Dog	1	SpSpecificGains	DogSpecificGains	unbound	HNF4a	Mouse	Dog	NA	NA	NA	NA	NA	NA	NA	NA	NA	NA	NA	NA	NA
312980	7	101318802	101319164	NA	NA	NA	3	3	79.596	79.596	Human,Macaque,Mouse,Rat,Dog	5	Dog	1	SpSpecificGains	DogSpecificGains	unbound	HNF4a	Mouse	Dog	NA	NA	NA	NA	NA	NA	NA	NA	NA	NA	NA	NA	NA
312981	1	59340669	59341016	NA	NA	NA	5	5	76.3916	76.3916	Human,Macaque,Mouse,Dog	4	Dog	1	SpSpecificGains	DogSpecificGains	unbound	HNF4a	Mouse	Dog	NA	NA	NA	NA	NA	NA	NA	NA	NA	NA	NA	NA	NA
312982	6	37365128	37365429	NA	NA	NA	7	6	96.5306	95.9524	Human,Macaque,Mouse,Rat,Dog	5	Dog	1	SpSpecificGains	DogSpecificGains	unbound	HNF4a	Mouse	Dog	NA	NA	NA	NA	NA	NA	NA	NA	NA	NA	NA	NA	NA
312983	3	108313310	108313494	NA	NA	NA	3	3	75.2381	75.2381	Human,Macaque,Mouse,Rat,Dog	5	Dog	1	SpSpecificGains	DogSpecificGains	unbound	HNF4a	Mouse	Dog	NA	NA	NA	NA	NA	NA	NA	NA	NA	NA	NA	NA	NA
312984	13	69601879	69601973	NA	NA	NA	1	1	70	70	Human,Macaque,Mouse,Rat,Dog	5	Dog	1	SpSpecificGains	DogSpecificGains	unbound	HNF4a	Mouse	Dog	NA	NA	NA	NA	NA	NA	NA	NA	NA	NA	NA	NA	NA
312985	10	84420597	84420892	NA	NA	NA	5	5	93.1569	93.1569	Human,Macaque,Mouse,Rat,Dog	5	Dog	1	SpSpecificGains	DogSpecificGains	unbound	HNF4a	Mouse	Dog	NA	NA	NA	NA	NA	NA	NA	NA	NA	NA	NA	NA	NA
312986	18	62148389	62148715	NA	NA	NA	5	5	95.0806	95.0806	Human,Macaque,Mouse,Rat,Dog	5	Dog	1	SpSpecificGains	DogSpecificGains	unbound	HNF4a	Mouse	Dog	NA	NA	NA	NA	NA	NA	NA	NA	NA	NA	NA	NA	NA
312987	18	9982674	9983264	NA	NA	NA	4	3	82.9356	80.3724	Human,Macaque,Mouse,Rat,Dog	5	Dog	1	SpSpecificGains	DogSpecificGains	unbound	HNF4a	Mouse	Dog	NA	NA	NA	NA	NA	NA	NA	NA	NA	NA	NA	NA	NA
312988	17	83945018	83945255	NA	NA	NA	3	3	97.7778	97.7778	Human,Macaque,Mouse,Rat,Dog	5	Dog	1	SpSpecificGains	DogSpecificGains	unbound	HNF4a	Mouse	Dog	NA	NA	NA	NA	NA	NA	NA	NA	NA	NA	NA	NA	NA
312989	16	4075213	4075303	NA	NA	NA	1	1	92.8571	92.8571	Mouse,Rat,Dog	3	Dog	1	SpSpecificGains	DogSpecificGains	unbound	HNF4a	Mouse	Dog	NA	NA	NA	NA	NA	NA	NA	NA	NA	NA	NA	NA	NA
312990	3	95306940	95307256	NA	NA	NA	6	6	51.0269	51.0269	Mouse,Dog	2	Dog	1	SpSpecificGains	DogSpecificGains	unbound	HNF4a	Mouse	Dog	NA	NA	NA	NA	NA	NA	NA	NA	NA	NA	NA	NA	NA
312991	13	15862451	15862817	NA	NA	NA	5	5	82.2808	82.2808	Human,Macaque,Mouse,Rat,Dog	5	Dog	1	SpSpecificGains	DogSpecificGains	unbound	HNF4a	Mouse	Dog	NA	NA	NA	NA	NA	NA	NA	NA	NA	NA	NA	NA	NA
312992	1	168435265	168435478	NA	NA	NA	3	3	92.4603	92.4603	Mouse,Rat,Dog	3	Dog	1	SpSpecificGains	DogSpecificGains	unbound	HNF4a	Mouse	Dog	NA	NA	NA	NA	NA	NA	NA	NA	NA	NA	NA	NA	NA
312993	19	54259355	54259690	NA	NA	NA	6	6	67.0947	67.0947	Human,Macaque,Mouse,Dog	4	Dog	1	SpSpecificGains	DogSpecificGains	unbound	HNF4a	Mouse	Dog	NA	NA	NA	NA	NA	NA	NA	NA	NA	NA	NA	NA	NA
312994	4	101178949	101179313	NA	NA	NA	3	3	72.2222	72.2222	Human,Macaque,Mouse,Rat,Dog	5	Dog	1	SpSpecificGains	DogSpecificGains	unbound	HNF4a	Mouse	Dog	NA	NA	NA	NA	NA	NA	NA	NA	NA	NA	NA	NA	NA
312995	19	54537425	54537774	NA	NA	NA	7	7	73.7595	73.7595	Human,Macaque,Mouse,Rat,Dog	5	Dog	1	SpSpecificGains	DogSpecificGains	unbound	HNF4a	Mouse	Dog	NA	NA	NA	NA	NA	NA	NA	NA	NA	NA	NA	NA	NA
312996	17	8321447	8321671	NA	NA	NA	1	1	100	100	Human,Macaque,Mouse,Dog	4	Dog	1	SpSpecificGains	DogSpecificGains	unbound	HNF4a	Mouse	Dog	NA	NA	NA	NA	NA	NA	NA	NA	NA	NA	NA	NA	NA
312997	2	103617763	103618083	NA	NA	NA	2	2	89.5238	89.5238	Human,Macaque,Mouse,Rat,Dog	5	Dog	1	SpSpecificGains	DogSpecificGains	unbound	HNF4a	Mouse	Dog	NA	NA	NA	NA	NA	NA	NA	NA	NA	NA	NA	NA	NA
312998	12	44525258	44525661	NA	NA	NA	6	5	73.0556	81	Human,Macaque,Mouse,Dog	4	Dog	1	SpSpecificGains	DogSpecificGains	unbound	HNF4a	Mouse	Dog	NA	NA	NA	NA	NA	NA	NA	NA	NA	NA	NA	NA	NA
312999	X	52438084	52438549	NA	NA	NA	3	2	90.7692	86.1538	Human,Macaque,Mouse,Rat,Dog	5	Dog	1	SpSpecificGains	DogSpecificGains	unbound	HNF4a	Mouse	Dog	NA	NA	NA	NA	NA	NA	NA	NA	NA	NA	NA	NA	NA
313000	4	134531660	134531955	NA	NA	NA	2	2	81.8182	81.8182	Human,Macaque,Mouse,Rat,Dog	5	Dog	1	SpSpecificGains	DogSpecificGains	unbound	HNF4a	Mouse	Dog	NA	NA	NA	NA	NA	NA	NA	NA	NA	NA	NA	NA	NA
313001	2	32157282	32157467	NA	NA	NA	3	3	55.9274	55.9274	Human,Macaque,Mouse,Rat,Dog	5	Human,Macaque,Dog	3	LineageLoss	RodentLoss	unbound	HNF4a	Mouse	Dog	NA	NA	NA	NA	NA	NA	NA	NA	NA	NA	NA	NA	NA
313002	16	13754925	13755138	NA	NA	NA	28	2	1.4334	1.85185	Mouse,Dog	2	Dog	1	SpSpecificGains	DogSpecificGains	unbound	HNF4a	Mouse	Dog	NA	NA	NA	NA	NA	NA	NA	NA	NA	NA	NA	NA	NA
313003	8	57488207	57488420	NA	NA	NA	11	11	0	0	Human,Macaque,Mouse,Dog	4	Dog	1	SpSpecificGains	DogSpecificGains	unbound	HNF4a	Mouse	Dog	NA	NA	NA	NA	NA	NA	NA	NA	NA	NA	NA	NA	NA
313004	16	13679112	13679304	NA	NA	NA	2	2	49.0909	49.0909	Human,Macaque,Mouse,Rat,Dog	5	Dog	1	SpSpecificGains	DogSpecificGains	unbound	HNF4a	Mouse	Dog	NA	NA	NA	NA	NA	NA	NA	NA	NA	NA	NA	NA	NA
313005	14	48524096	48524450	NA	NA	NA	8	8	45.108	45.108	Human,Macaque,Mouse,Rat,Dog	5	Dog	1	SpSpecificGains	DogSpecificGains	unbound	HNF4a	Mouse	Dog	NA	NA	NA	NA	NA	NA	NA	NA	NA	NA	NA	NA	NA
313006	12	8826568	8826821	NA	NA	NA	2	1	95.1613	100	Human,Macaque,Mouse,Rat,Dog	5	Dog	1	SpSpecificGains	DogSpecificGains	unbound	HNF4a	Mouse	Dog	NA	NA	NA	NA	NA	NA	NA	NA	NA	NA	NA	NA	NA
313007	7	101285824	101286768	NA	NA	NA	2	2	56.6667	56.6667	Human,Macaque,Mouse,Rat,Dog	5	Dog	1	SpSpecificGains	DogSpecificGains	unbound	HNF4a	Mouse	Dog	NA	NA	NA	NA	NA	NA	NA	NA	NA	NA	NA	NA	NA
313008	1	131051949	131052458	NA	NA	NA	6	6	90.5491	90.5491	Human,Macaque,Mouse,Rat,Dog	5	Dog	1	SpSpecificGains	DogSpecificGains	unbound	HNF4a	Mouse	Dog	NA	NA	NA	NA	NA	NA	NA	NA	NA	NA	NA	NA	NA
313009	15	57694555	57694643	NA	NA	NA	6	6	0	0	Mouse,Rat,Dog	3	Dog	1	SpSpecificGains	DogSpecificGains	unbound	HNF4a	Mouse	Dog	NA	NA	NA	NA	NA	NA	NA	NA	NA	NA	NA	NA	NA
313010	2	159287492	159287829	NA	NA	NA	3	3	64.5299	64.5299	Human,Macaque,Mouse,Rat,Dog	5	Dog	1	SpSpecificGains	DogSpecificGains	unbound	HNF4a	Mouse	Dog	NA	NA	NA	NA	NA	NA	NA	NA	NA	NA	NA	NA	NA
313011	16	13027632	13029318	NA	NA	NA	5	5	57.0303	57.0303	Human,Macaque,Mouse,Rat,Dog	5	Dog	1	SpSpecificGains	DogSpecificGains	unbound	HNF4a	Mouse	Dog	NA	NA	NA	NA	NA	NA	NA	NA	NA	NA	NA	NA	NA
313012	1	39526451	39526528	NA	NA	NA	1	1	83.3333	83.3333	Mouse,Rat,Dog	3	Dog	1	SpSpecificGains	DogSpecificGains	unbound	HNF4a	Mouse	Dog	NA	NA	NA	NA	NA	NA	NA	NA	NA	NA	NA	NA	NA
313013	18	61077898	61078471	NA	NA	NA	3	2	71.9313	65.9615	Mouse,Dog	2	Dog	1	SpSpecificGains	DogSpecificGains	unbound	HNF4a	Mouse	Dog	NA	NA	NA	NA	NA	NA	NA	NA	NA	NA	NA	NA	NA
313014	5	43319751	43319825	NA	NA	NA	1	1	87.5	87.5	Human,Macaque,Mouse,Rat,Dog	5	Dog	1	SpSpecificGains	DogSpecificGains	unbound	HNF4a	Mouse	Dog	NA	NA	NA	NA	NA	NA	NA	NA	NA	NA	NA	NA	NA
313015	3	151765628	151766527	NA	NA	NA	6	6	88.0193	88.0193	Human,Macaque,Mouse,Dog	4	Dog	1	SpSpecificGains	DogSpecificGains	unbound	HNF4a	Mouse	Dog	NA	NA	NA	NA	NA	NA	NA	NA	NA	NA	NA	NA	NA
313016	4	114747540	114747908	NA	NA	NA	1	1	81.25	81.25	Human,Macaque,Mouse,Rat,Dog	5	Dog	1	SpSpecificGains	DogSpecificGains	unbound	HNF4a	Mouse	Dog	NA	NA	NA	NA	NA	NA	NA	NA	NA	NA	NA	NA	NA
313017	10	97452392	97453067	NA	NA	NA	3	3	84.127	84.127	Human,Macaque,Mouse,Rat,Dog	5	Dog	1	SpSpecificGains	DogSpecificGains	unbound	HNF4a	Mouse	Dog	NA	NA	NA	NA	NA	NA	NA	NA	NA	NA	NA	NA	NA
313018	10	121423799	121424170	NA	NA	NA	7	7	73.7663	73.7663	Mouse,Rat,Dog	3	Dog	1	SpSpecificGains	DogSpecificGains	unbound	HNF4a	Mouse	Dog	NA	NA	NA	NA	NA	NA	NA	NA	NA	NA	NA	NA	NA
313019	13	84933249	84933595	NA	NA	NA	4	4	83.0357	83.0357	Human,Macaque,Mouse,Dog	4	Dog	1	SpSpecificGains	DogSpecificGains	unbound	HNF4a	Mouse	Dog	NA	NA	NA	NA	NA	NA	NA	NA	NA	NA	NA	NA	NA
313020	15	101191165	101191572	NA	NA	NA	5	5	61.2869	61.2869	Human,Macaque,Mouse,Rat,Dog	5	Rat,Dog	2	evoDynamic	evoDynamic	unbound	HNF4a	Mouse	Dog	NA	NA	NA	NA	NA	NA	NA	NA	NA	NA	NA	NA	NA
313021	4	137372160	137372375	NA	NA	NA	9	9	40.0539	40.0539	Macaque,Mouse,Rat,Dog	4	Dog	1	SpSpecificGains	DogSpecificGains	unbound	HNF4a	Mouse	Dog	NA	NA	NA	NA	NA	NA	NA	NA	NA	NA	NA	NA	NA
313022	3	156305516	156307219	NA	NA	NA	17	13	75.5808	73.1954	Human,Macaque,Mouse,Rat,Dog	5	Dog	1	SpSpecificGains	DogSpecificGains	unbound	HNF4a	Mouse	Dog	NA	NA	NA	NA	NA	NA	NA	NA	NA	NA	NA	NA	NA
313023	11	119191584	119191766	NA	NA	NA	4	2	90.4546	94.302	Human,Macaque,Mouse,Rat,Dog	5	Human,Dog	2	evoDynamic	evoDynamic	unbound	HNF4a	Mouse	Dog	NA	NA	NA	NA	NA	NA	NA	NA	NA	NA	NA	NA	NA
313024	8	45917313	45917726	NA	NA	NA	14	14	93.0867	93.0867	Human,Macaque,Mouse,Dog	4	Human,Macaque,Dog	3	LineageLoss	RodentLoss	unbound	HNF4a	Mouse	Dog	NA	NA	NA	NA	NA	NA	NA	NA	NA	NA	NA	NA	NA
313025	11	103233145	103233334	NA	NA	NA	6	6	22.9798	22.9798	Human,Macaque,Mouse,Rat,Dog	5	Human,Dog	2	evoDynamic	evoDynamic	unbound	HNF4a	Mouse	Dog	NA	NA	NA	NA	NA	NA	NA	NA	NA	NA	NA	NA	NA
313026	1	179599098	179601318	NA	NA	NA	24	24	93.7369	93.7369	Human,Macaque,Mouse,Rat,Dog	5	Dog	1	SpSpecificGains	DogSpecificGains	unbound	HNF4a	Mouse	Dog	NA	NA	NA	NA	NA	NA	NA	NA	NA	NA	NA	NA	NA
313027	15	85629976	85630897	NA	NA	NA	12	12	75.4429	75.4429	Human,Macaque,Mouse,Dog	4	Human,Dog	2	evoDynamic	evoDynamic	unbound	HNF4a	Mouse	Dog	NA	NA	NA	NA	NA	NA	NA	NA	NA	NA	NA	NA	NA
313028	19	12733263	12733535	NA	NA	NA	3	3	72.0058	72.0058	Mouse,Dog	2	Dog	1	SpSpecificGains	DogSpecificGains	unbound	HNF4a	Mouse	Dog	NA	NA	NA	NA	NA	NA	NA	NA	NA	NA	NA	NA	NA
313029	4	50729463	50730509	NA	NA	NA	5	5	62.7828	62.7828	Mouse,Rat,Dog	3	Dog	1	SpSpecificGains	DogSpecificGains	unbound	HNF4a	Mouse	Dog	NA	NA	NA	NA	NA	NA	NA	NA	NA	NA	NA	NA	NA
313030	19	29582490	29582783	NA	NA	NA	1	1	66.6667	66.6667	Human,Macaque,Mouse,Rat,Dog	5	Macaque,Dog	2	evoDynamic	evoDynamic	unbound	HNF4a	Mouse	Dog	NA	NA	NA	NA	NA	NA	NA	NA	NA	NA	NA	NA	NA
313031	18	16699284	16699614	NA	NA	NA	3	3	32.3985	32.3985	Human,Macaque,Mouse,Rat,Dog	5	Dog	1	SpSpecificGains	DogSpecificGains	unbound	HNF4a	Mouse	Dog	NA	NA	NA	NA	NA	NA	NA	NA	NA	NA	NA	NA	NA
313032	18	15036506	15036938	NA	NA	NA	6	6	74.6349	74.6349	Human,Macaque,Mouse,Rat,Dog	5	Dog	1	SpSpecificGains	DogSpecificGains	unbound	HNF4a	Mouse	Dog	NA	NA	NA	NA	NA	NA	NA	NA	NA	NA	NA	NA	NA
313033	7	30915589	30916713	NA	NA	NA	7	6	80.9656	86.1265	Mouse,Rat,Dog	3	Dog	1	SpSpecificGains	DogSpecificGains	unbound	HNF4a	Mouse	Dog	NA	NA	NA	NA	NA	NA	NA	NA	NA	NA	NA	NA	NA
313034	14	23706127	23706433	NA	NA	NA	2	2	81.8182	81.8182	Human,Macaque,Mouse,Dog	4	Dog	1	SpSpecificGains	DogSpecificGains	unbound	HNF4a	Mouse	Dog	NA	NA	NA	NA	NA	NA	NA	NA	NA	NA	NA	NA	NA
313035	5	140292295	140292628	NA	NA	NA	1	1	90	90	Human,Macaque,Mouse,Rat,Dog	5	Dog	1	SpSpecificGains	DogSpecificGains	unbound	HNF4a	Mouse	Dog	NA	NA	NA	NA	NA	NA	NA	NA	NA	NA	NA	NA	NA
313036	5	136967625	136967998	NA	NA	NA	10	10	47.0056	47.0056	Mouse,Rat,Dog	3	Dog	1	SpSpecificGains	DogSpecificGains	unbound	HNF4a	Mouse	Dog	NA	NA	NA	NA	NA	NA	NA	NA	NA	NA	NA	NA	NA
313037	3	86142231	86142495	NA	NA	NA	40	28	0.277696	0.291667	Human,Macaque,Mouse,Rat,Dog	5	Dog	1	SpSpecificGains	DogSpecificGains	unbound	HNF4a	Mouse	Dog	NA	NA	NA	NA	NA	NA	NA	NA	NA	NA	NA	NA	NA
313038	19	48034211	48034544	NA	NA	NA	4	4	67.8571	67.8571	Human,Macaque,Mouse,Rat,Dog	5	Dog	1	SpSpecificGains	DogSpecificGains	unbound	HNF4a	Mouse	Dog	NA	NA	NA	NA	NA	NA	NA	NA	NA	NA	NA	NA	NA
313039	4	140633866	140634074	NA	NA	NA	3	3	93.5185	93.5185	Human,Macaque,Mouse,Rat,Dog	5	Dog	1	SpSpecificGains	DogSpecificGains	unbound	HNF4a	Mouse	Dog	NA	NA	NA	NA	NA	NA	NA	NA	NA	NA	NA	NA	NA
313040	1	133991647	133991864	NA	NA	NA	1	1	100	100	Human,Macaque,Mouse,Rat,Dog	5	Dog	1	SpSpecificGains	DogSpecificGains	unbound	HNF4a	Mouse	Dog	NA	NA	NA	NA	NA	NA	NA	NA	NA	NA	NA	NA	NA
313041	7	130253805	130254151	NA	NA	NA	5	5	79.5238	79.5238	Human,Macaque,Mouse,Rat,Dog	5	Dog	1	SpSpecificGains	DogSpecificGains	unbound	HNF4a	Mouse	Dog	NA	NA	NA	NA	NA	NA	NA	NA	NA	NA	NA	NA	NA
313042	11	93355667	93356515	NA	NA	NA	4	4	76.7857	76.7857	Human,Macaque,Mouse,Rat,Dog	5	Dog	1	SpSpecificGains	DogSpecificGains	unbound	HNF4a	Mouse	Dog	NA	NA	NA	NA	NA	NA	NA	NA	NA	NA	NA	NA	NA
313043	8	106605337	106605639	NA	NA	NA	7	6	38.7163	40.4815	Human,Macaque,Mouse,Rat,Dog	5	Dog	1	SpSpecificGains	DogSpecificGains	unbound	HNF4a	Mouse	Dog	NA	NA	NA	NA	NA	NA	NA	NA	NA	NA	NA	NA	NA
313044	3	107676187	107676510	NA	NA	NA	2	2	94.4444	94.4444	Human,Macaque,Mouse,Rat,Dog	5	Dog	1	SpSpecificGains	DogSpecificGains	unbound	HNF4a	Mouse	Dog	NA	NA	NA	NA	NA	NA	NA	NA	NA	NA	NA	NA	NA
313045	10	88216717	88216998	NA	NA	NA	6	6	96.4015	96.4015	Human,Mouse,Rat,Dog	4	Dog	1	SpSpecificGains	DogSpecificGains	unbound	HNF4a	Mouse	Dog	NA	NA	NA	NA	NA	NA	NA	NA	NA	NA	NA	NA	NA
313046	2	147993016	147993338	NA	NA	NA	6	6	64.0783	64.0783	Human,Macaque,Mouse,Rat,Dog	5	Dog	1	SpSpecificGains	DogSpecificGains	unbound	HNF4a	Mouse	Dog	NA	NA	NA	NA	NA	NA	NA	NA	NA	NA	NA	NA	NA
313047	14	76544666	76545064	NA	NA	NA	5	5	91.8326	91.8326	Human,Macaque,Mouse,Rat,Dog	5	Dog	1	SpSpecificGains	DogSpecificGains	unbound	HNF4a	Mouse	Dog	NA	NA	NA	NA	NA	NA	NA	NA	NA	NA	NA	NA	NA
313048	5	111195395	111195729	NA	NA	NA	4	4	81.2189	81.2189	Human,Macaque,Mouse,Rat,Dog	5	Human,Macaque,Dog	3	LineageLoss	RodentLoss	unbound	HNF4a	Mouse	Dog	NA	NA	NA	NA	NA	NA	NA	NA	NA	NA	NA	NA	NA
313049	4	135679499	135679830	NA	NA	NA	3	3	48.5884	48.5884	Human,Macaque,Mouse,Dog	4	Human,Macaque,Dog	3	LineageLoss	RodentLoss	unbound	HNF4a	Mouse	Dog	NA	NA	NA	NA	NA	NA	NA	NA	NA	NA	NA	NA	NA
313050	7	79305839	79306948	NA	NA	NA	17	17	73.8932	73.8932	Human,Macaque,Mouse,Rat,Dog	5	Macaque,Dog	2	evoDynamic	evoDynamic	unbound	HNF4a	Mouse	Dog	NA	NA	NA	NA	NA	NA	NA	NA	NA	NA	NA	NA	NA
313051	11	69623814	69624171	NA	NA	NA	4	4	97.9167	97.9167	Human,Macaque,Mouse,Rat,Dog	5	Human,Dog	2	evoDynamic	evoDynamic	unbound	HNF4a	Mouse	Dog	NA	NA	NA	NA	NA	NA	NA	NA	NA	NA	NA	NA	NA
313052	15	67192000	67193433	NA	NA	NA	8	8	88.9116	88.9116	Human,Macaque,Mouse,Rat,Dog	5	Dog	1	SpSpecificGains	DogSpecificGains	unbound	HNF4a	Mouse	Dog	NA	NA	NA	NA	NA	NA	NA	NA	NA	NA	NA	NA	NA
313053	9	41490271	41490592	NA	NA	NA	2	2	84.2491	84.2491	Human,Macaque,Mouse,Rat,Dog	5	Dog	1	SpSpecificGains	DogSpecificGains	unbound	HNF4a	Mouse	Dog	NA	NA	NA	NA	NA	NA	NA	NA	NA	NA	NA	NA	NA
313054	7	37171731	37172044	NA	NA	NA	2	2	51.1905	51.1905	Human,Macaque,Mouse,Rat,Dog	5	Rat,Dog	2	evoDynamic	evoDynamic	unbound	HNF4a	Mouse	Dog	NA	NA	NA	NA	NA	NA	NA	NA	NA	NA	NA	NA	NA
313055	15	76670665	76670856	NA	NA	NA	1	1	84.6154	84.6154	Human,Macaque,Mouse,Rat,Dog	5	Dog	1	SpSpecificGains	DogSpecificGains	unbound	HNF4a	Mouse	Dog	NA	NA	NA	NA	NA	NA	NA	NA	NA	NA	NA	NA	NA
313056	2	139725437	139725812	NA	NA	NA	3	3	68.3547	68.3547	Human,Macaque,Mouse,Rat,Dog	5	Dog	1	SpSpecificGains	DogSpecificGains	unbound	HNF4a	Mouse	Dog	NA	NA	NA	NA	NA	NA	NA	NA	NA	NA	NA	NA	NA
313057	12	70628814	70629116	NA	NA	NA	6	6	68.4554	68.4554	Mouse,Rat,Dog	3	Dog	1	SpSpecificGains	DogSpecificGains	unbound	HNF4a	Mouse	Dog	NA	NA	NA	NA	NA	NA	NA	NA	NA	NA	NA	NA	NA
313058	6	38970747	38971152	NA	NA	NA	6	6	88.8095	88.8095	Human,Mouse,Rat,Dog	4	Dog	1	SpSpecificGains	DogSpecificGains	unbound	HNF4a	Mouse	Dog	NA	NA	NA	NA	NA	NA	NA	NA	NA	NA	NA	NA	NA
313059	3	96663562	96663864	NA	NA	NA	5	5	1.42857	1.42857	Human,Macaque,Mouse,Rat,Dog	5	Dog	1	SpSpecificGains	DogSpecificGains	unbound	HNF4a	Mouse	Dog	NA	NA	NA	NA	NA	NA	NA	NA	NA	NA	NA	NA	NA
313060	2	102437554	102437884	NA	NA	NA	2	2	72.0779	72.0779	Human,Macaque,Mouse,Rat,Dog	5	Dog	1	SpSpecificGains	DogSpecificGains	unbound	HNF4a	Mouse	Dog	NA	NA	NA	NA	NA	NA	NA	NA	NA	NA	NA	NA	NA
313061	17	9760414	9760770	NA	NA	NA	2	2	63.8889	63.8889	Human,Macaque,Mouse,Rat,Dog	5	Dog	1	SpSpecificGains	DogSpecificGains	unbound	HNF4a	Mouse	Dog	NA	NA	NA	NA	NA	NA	NA	NA	NA	NA	NA	NA	NA
313062	14	11691076	11691447	NA	NA	NA	4	4	75.0203	75.0203	Mouse,Rat,Dog	3	Dog	1	SpSpecificGains	DogSpecificGains	unbound	HNF4a	Mouse	Dog	NA	NA	NA	NA	NA	NA	NA	NA	NA	NA	NA	NA	NA
313063	10	39549159	39549489	NA	NA	NA	6	6	83.4428	83.4428	Human,Macaque,Mouse,Rat,Dog	5	Human,Dog	2	evoDynamic	evoDynamic	unbound	HNF4a	Mouse	Dog	NA	NA	NA	NA	NA	NA	NA	NA	NA	NA	NA	NA	NA
313064	15	81767044	81767385	NA	NA	NA	6	6	95.8796	95.8796	Mouse,Rat,Dog	3	Dog	1	SpSpecificGains	DogSpecificGains	unbound	HNF4a	Mouse	Dog	NA	NA	NA	NA	NA	NA	NA	NA	NA	NA	NA	NA	NA
313065	19	6084278	6084635	NA	NA	NA	11	11	12.4056	12.4056	Mouse,Rat,Dog	3	Dog	1	SpSpecificGains	DogSpecificGains	unbound	HNF4a	Mouse	Dog	NA	NA	NA	NA	NA	NA	NA	NA	NA	NA	NA	NA	NA
313066	7	67714486	67714805	NA	NA	NA	7	7	86.0767	86.0767	Human,Macaque,Mouse,Rat,Dog	5	Dog	1	SpSpecificGains	DogSpecificGains	unbound	HNF4a	Mouse	Dog	NA	NA	NA	NA	NA	NA	NA	NA	NA	NA	NA	NA	NA
313067	8	26855249	26855791	NA	NA	NA	7	7	64.5043	64.5043	Human,Macaque,Mouse,Rat,Dog	5	Dog	1	SpSpecificGains	DogSpecificGains	unbound	HNF4a	Mouse	Dog	NA	NA	NA	NA	NA	NA	NA	NA	NA	NA	NA	NA	NA
313068	4	103744136	103744495	NA	NA	NA	4	4	91.4773	91.4773	Human,Macaque,Mouse,Rat,Dog	5	Dog	1	SpSpecificGains	DogSpecificGains	unbound	HNF4a	Mouse	Dog	NA	NA	NA	NA	NA	NA	NA	NA	NA	NA	NA	NA	NA
313069	7	132657311	132657581	NA	NA	NA	5	5	93.4831	93.4831	Human,Macaque,Mouse,Rat,Dog	5	Dog	1	SpSpecificGains	DogSpecificGains	unbound	HNF4a	Mouse	Dog	NA	NA	NA	NA	NA	NA	NA	NA	NA	NA	NA	NA	NA
313070	4	19808873	19816118	NA	NA	NA	37	36	75.1594	75.8583	Human,Macaque,Mouse,Rat,Dog	5	Human,Dog	2	evoDynamic	evoDynamic	unbound	HNF4a	Mouse	Dog	NA	NA	NA	NA	NA	NA	NA	NA	NA	NA	NA	NA	NA
313071	7	131370091	131370882	NA	NA	NA	9	9	58.8072	58.8072	Human,Macaque,Mouse,Rat,Dog	5	Dog	1	SpSpecificGains	DogSpecificGains	unbound	HNF4a	Mouse	Dog	NA	NA	NA	NA	NA	NA	NA	NA	NA	NA	NA	NA	NA
313072	14	121570710	121571507	NA	NA	NA	10	10	89.9625	89.9625	Human,Macaque,Mouse,Rat,Dog	5	Dog	1	SpSpecificGains	DogSpecificGains	unbound	HNF4a	Mouse	Dog	NA	NA	NA	NA	NA	NA	NA	NA	NA	NA	NA	NA	NA
313073	12	83434311	83434636	NA	NA	NA	5	5	62.8625	62.8625	Human,Macaque,Mouse,Rat,Dog	5	Dog	1	SpSpecificGains	DogSpecificGains	unbound	HNF4a	Mouse	Dog	NA	NA	NA	NA	NA	NA	NA	NA	NA	NA	NA	NA	NA
313074	2	119372353	119372591	NA	NA	NA	2	2	90.6926	90.6926	Human,Macaque,Mouse,Rat,Dog	5	Dog	1	SpSpecificGains	DogSpecificGains	unbound	HNF4a	Mouse	Dog	NA	NA	NA	NA	NA	NA	NA	NA	NA	NA	NA	NA	NA
313075	2	103664504	103665227	NA	NA	NA	4	4	69.4444	69.4444	Human,Macaque,Mouse,Rat,Dog	5	Dog	1	SpSpecificGains	DogSpecificGains	unbound	HNF4a	Mouse	Dog	NA	NA	NA	NA	NA	NA	NA	NA	NA	NA	NA	NA	NA
313076	17	85015512	85015826	NA	NA	NA	5	5	88.0556	88.0556	Human,Macaque,Mouse,Rat,Dog	5	Dog	1	SpSpecificGains	DogSpecificGains	unbound	HNF4a	Mouse	Dog	NA	NA	NA	NA	NA	NA	NA	NA	NA	NA	NA	NA	NA
313077	9	83537816	83538173	NA	NA	NA	5	5	57.2364	57.2364	Human,Macaque,Mouse,Dog	4	Dog	1	SpSpecificGains	DogSpecificGains	unbound	HNF4a	Mouse	Dog	NA	NA	NA	NA	NA	NA	NA	NA	NA	NA	NA	NA	NA
313078	14	23895559	23895872	NA	NA	NA	1	1	33.3333	33.3333	Human,Macaque,Mouse,Rat,Dog	5	Dog	1	SpSpecificGains	DogSpecificGains	unbound	HNF4a	Mouse	Dog	NA	NA	NA	NA	NA	NA	NA	NA	NA	NA	NA	NA	NA
313079	14	100109199	100109527	NA	NA	NA	1	1	85.7143	85.7143	Human,Macaque,Mouse,Rat,Dog	5	Dog	1	SpSpecificGains	DogSpecificGains	unbound	HNF4a	Mouse	Dog	NA	NA	NA	NA	NA	NA	NA	NA	NA	NA	NA	NA	NA
313080	5	144827397	144827903	NA	NA	NA	8	8	92.9514	92.9514	Human,Macaque,Mouse,Rat,Dog	5	Dog	1	SpSpecificGains	DogSpecificGains	unbound	HNF4a	Mouse	Dog	NA	NA	NA	NA	NA	NA	NA	NA	NA	NA	NA	NA	NA
313081	5	124823102	124823407	NA	NA	NA	9	9	93.4905	93.4905	Human,Macaque,Mouse,Rat,Dog	5	Dog	1	SpSpecificGains	DogSpecificGains	unbound	HNF4a	Mouse	Dog	NA	NA	NA	NA	NA	NA	NA	NA	NA	NA	NA	NA	NA
313082	10	75084394	75084676	NA	NA	NA	4	4	95.2032	95.2032	Human,Macaque,Mouse,Rat,Dog	5	Human,Dog	2	evoDynamic	evoDynamic	unbound	HNF4a	Mouse	Dog	NA	NA	NA	NA	NA	NA	NA	NA	NA	NA	NA	NA	NA
313083	12	112585104	112585275	NA	NA	NA	5	5	74.7756	74.7756	Human,Macaque,Mouse,Rat,Dog	5	Dog	1	SpSpecificGains	DogSpecificGains	unbound	HNF4a	Mouse	Dog	NA	NA	NA	NA	NA	NA	NA	NA	NA	NA	NA	NA	NA
313084	11	31691334	31692198	NA	NA	NA	16	15	83.9307	84.8595	Human,Macaque,Mouse,Rat,Dog	5	Dog	1	SpSpecificGains	DogSpecificGains	unbound	HNF4a	Mouse	Dog	NA	NA	NA	NA	NA	NA	NA	NA	NA	NA	NA	NA	NA
313085	1	133108742	133119619	NA	NA	NA	98	89	86.7725	86.6165	Human,Macaque,Mouse,Rat,Dog	5	Human,Macaque,Rat,Dog	4	SpSpecificLoss	MouseSpecificLoss	unbound	HNF4a	Mouse	Dog	NA	NA	NA	NA	NA	NA	NA	NA	NA	NA	NA	NA	NA
313086	5	44188023	44188578	NA	NA	NA	9	9	88.8682	88.8682	Human,Macaque,Mouse,Rat,Dog	5	Dog	1	SpSpecificGains	DogSpecificGains	unbound	HNF4a	Mouse	Dog	NA	NA	NA	NA	NA	NA	NA	NA	NA	NA	NA	NA	NA
313087	13	92658910	92659013	NA	NA	NA	1	1	70	70	Human,Macaque,Mouse,Rat,Dog	5	Dog	1	SpSpecificGains	DogSpecificGains	unbound	HNF4a	Mouse	Dog	NA	NA	NA	NA	NA	NA	NA	NA	NA	NA	NA	NA	NA
313088	9	66872403	66872700	NA	NA	NA	6	6	79.9341	79.9341	Human,Macaque,Mouse,Rat,Dog	5	Dog	1	SpSpecificGains	DogSpecificGains	unbound	HNF4a	Mouse	Dog	NA	NA	NA	NA	NA	NA	NA	NA	NA	NA	NA	NA	NA
313089	11	84181243	84181469	NA	NA	NA	2	2	45.1389	45.1389	Human,Macaque,Mouse,Rat,Dog	5	Dog	1	SpSpecificGains	DogSpecificGains	unbound	HNF4a	Mouse	Dog	NA	NA	NA	NA	NA	NA	NA	NA	NA	NA	NA	NA	NA
313090	5	32127537	32128239	NA	NA	NA	7	7	78.9849	78.9849	Human,Macaque,Mouse,Rat,Dog	5	Dog	1	SpSpecificGains	DogSpecificGains	unbound	HNF4a	Mouse	Dog	NA	NA	NA	NA	NA	NA	NA	NA	NA	NA	NA	NA	NA
313091	1	161800371	161801034	NA	NA	NA	1	1	75	75	Human,Macaque,Mouse,Rat,Dog	5	Dog	1	SpSpecificGains	DogSpecificGains	unbound	HNF4a	Mouse	Dog	NA	NA	NA	NA	NA	NA	NA	NA	NA	NA	NA	NA	NA
313092	17	14607579	14607884	NA	NA	NA	1	1	94.1176	94.1176	Human,Macaque,Mouse,Rat,Dog	5	Dog	1	SpSpecificGains	DogSpecificGains	unbound	HNF4a	Mouse	Dog	NA	NA	NA	NA	NA	NA	NA	NA	NA	NA	NA	NA	NA
313093	13	109268971	109269251	NA	NA	NA	3	3	62.5974	62.5974	Human,Macaque,Mouse,Rat,Dog	5	Human,Dog	2	evoDynamic	evoDynamic	unbound	HNF4a	Mouse	Dog	NA	NA	NA	NA	NA	NA	NA	NA	NA	NA	NA	NA	NA
313094	14	7895293	7896105	NA	NA	NA	9	8	90.5434	89.3613	Human,Macaque,Mouse,Rat,Dog	5	Human,Dog	2	evoDynamic	evoDynamic	unbound	HNF4a	Mouse	Dog	NA	NA	NA	NA	NA	NA	NA	NA	NA	NA	NA	NA	NA
313095	4	41502655	41503014	NA	NA	NA	10	10	2.5	2.5	Human,Macaque,Mouse,Rat,Dog	5	Human,Dog	2	evoDynamic	evoDynamic	unbound	HNF4a	Mouse	Dog	NA	NA	NA	NA	NA	NA	NA	NA	NA	NA	NA	NA	NA
313096	3	142818721	142818994	NA	NA	NA	1	1	100	100	Human,Macaque,Mouse,Rat,Dog	5	Dog	1	SpSpecificGains	DogSpecificGains	unbound	HNF4a	Mouse	Dog	NA	NA	NA	NA	NA	NA	NA	NA	NA	NA	NA	NA	NA
313097	18	58660037	58660259	NA	NA	NA	8	8	2.97619	2.97619	Human,Macaque,Mouse,Rat,Dog	5	Dog	1	SpSpecificGains	DogSpecificGains	unbound	HNF4a	Mouse	Dog	NA	NA	NA	NA	NA	NA	NA	NA	NA	NA	NA	NA	NA
313098	6	101376468	101376777	NA	NA	NA	3	3	15	15	Human,Macaque,Mouse,Rat,Dog	5	Dog	1	SpSpecificGains	DogSpecificGains	unbound	HNF4a	Mouse	Dog	NA	NA	NA	NA	NA	NA	NA	NA	NA	NA	NA	NA	NA
313099	11	117666180	117666243	NA	NA	NA	1	1	87.5	87.5	Macaque,Mouse,Rat,Dog	4	Dog	1	SpSpecificGains	DogSpecificGains	unbound	HNF4a	Mouse	Dog	NA	NA	NA	NA	NA	NA	NA	NA	NA	NA	NA	NA	NA
313100	5	107279275	107279510	NA	NA	NA	3	3	53.8294	53.8294	Human,Macaque,Mouse,Rat,Dog	5	Dog	1	SpSpecificGains	DogSpecificGains	unbound	HNF4a	Mouse	Dog	NA	NA	NA	NA	NA	NA	NA	NA	NA	NA	NA	NA	NA
313101	2	120976933	120977206	NA	NA	NA	18	18	0.797721	0.797721	Mouse,Rat,Dog	3	Dog	1	SpSpecificGains	DogSpecificGains	unbound	HNF4a	Mouse	Dog	NA	NA	NA	NA	NA	NA	NA	NA	NA	NA	NA	NA	NA
313102	11	112840965	112841621	NA	NA	NA	6	6	96.25	96.25	Human,Macaque,Mouse,Rat,Dog	5	Human,Dog	2	evoDynamic	evoDynamic	unbound	HNF4a	Mouse	Dog	NA	NA	NA	NA	NA	NA	NA	NA	NA	NA	NA	NA	NA
313103	5	103735418	103735701	NA	NA	NA	4	3	76.4392	80.9665	Human,Macaque,Mouse,Rat,Dog	5	Human,Macaque,Dog	3	LineageLoss	RodentLoss	unbound	HNF4a	Mouse	Dog	NA	NA	NA	NA	NA	NA	NA	NA	NA	NA	NA	NA	NA
313104	16	35160847	35161116	NA	NA	NA	2	2	85.9524	85.9524	Human,Macaque,Mouse,Rat,Dog	5	Dog	1	SpSpecificGains	DogSpecificGains	unbound	HNF4a	Mouse	Dog	NA	NA	NA	NA	NA	NA	NA	NA	NA	NA	NA	NA	NA
313105	X	151274887	151275591	NA	NA	NA	6	5	89.6825	87.619	Mouse,Rat,Dog	3	Dog	1	SpSpecificGains	DogSpecificGains	unbound	HNF4a	Mouse	Dog	NA	NA	NA	NA	NA	NA	NA	NA	NA	NA	NA	NA	NA
313106	1	71637908	71638259	NA	NA	NA	7	7	79.846	79.846	Human,Macaque,Mouse,Rat,Dog	5	Dog	1	SpSpecificGains	DogSpecificGains	unbound	HNF4a	Mouse	Dog	NA	NA	NA	NA	NA	NA	NA	NA	NA	NA	NA	NA	NA
313107	16	23980670	23980903	NA	NA	NA	3	3	2.66667	2.66667	Human,Macaque,Mouse,Rat,Dog	5	Dog	1	SpSpecificGains	DogSpecificGains	unbound	HNF4a	Mouse	Dog	NA	NA	NA	NA	NA	NA	NA	NA	NA	NA	NA	NA	NA
313108	4	40777066	40777331	NA	NA	NA	1	1	60	60	Human,Mouse,Rat,Dog	4	Dog	1	SpSpecificGains	DogSpecificGains	unbound	HNF4a	Mouse	Dog	NA	NA	NA	NA	NA	NA	NA	NA	NA	NA	NA	NA	NA
313109	11	118788709	118789011	NA	NA	NA	2	2	80	80	Human,Macaque,Mouse,Rat,Dog	5	Dog	1	SpSpecificGains	DogSpecificGains	unbound	HNF4a	Mouse	Dog	NA	NA	NA	NA	NA	NA	NA	NA	NA	NA	NA	NA	NA
313110	12	102613384	102613781	NA	NA	NA	4	4	96.4103	96.4103	Human,Macaque,Mouse,Rat,Dog	5	Dog	1	SpSpecificGains	DogSpecificGains	unbound	HNF4a	Mouse	Dog	NA	NA	NA	NA	NA	NA	NA	NA	NA	NA	NA	NA	NA
313111	12	25793974	25794291	NA	NA	NA	3	3	96.2963	96.2963	Human,Macaque,Mouse,Rat,Dog	5	Dog	1	SpSpecificGains	DogSpecificGains	unbound	HNF4a	Mouse	Dog	NA	NA	NA	NA	NA	NA	NA	NA	NA	NA	NA	NA	NA
313112	16	93395224	93396342	NA	NA	NA	12	10	81.156	84.4675	Mouse,Rat,Dog	3	Dog	1	SpSpecificGains	DogSpecificGains	unbound	HNF4a	Mouse	Dog	NA	NA	NA	NA	NA	NA	NA	NA	NA	NA	NA	NA	NA
313113	9	46016582	46017678	NA	NA	NA	12	12	82.1224	82.1224	Human,Macaque,Mouse,Rat,Dog	5	Dog	1	SpSpecificGains	DogSpecificGains	unbound	HNF4a	Mouse	Dog	NA	NA	NA	NA	NA	NA	NA	NA	NA	NA	NA	NA	NA
313114	13	20098275	20098598	NA	NA	NA	1	1	85.7143	85.7143	Human,Macaque,Mouse,Rat,Dog	5	Dog	1	SpSpecificGains	DogSpecificGains	unbound	HNF4a	Mouse	Dog	NA	NA	NA	NA	NA	NA	NA	NA	NA	NA	NA	NA	NA
313115	6	101345863	101346331	NA	NA	NA	5	5	73.2143	73.2143	Human,Macaque,Mouse,Rat,Dog	5	Dog	1	SpSpecificGains	DogSpecificGains	unbound	HNF4a	Mouse	Dog	NA	NA	NA	NA	NA	NA	NA	NA	NA	NA	NA	NA	NA
313116	10	81280929	81280991	NA	NA	NA	1	1	85.7143	85.7143	Mouse,Rat,Dog	3	Dog	1	SpSpecificGains	DogSpecificGains	unbound	HNF4a	Mouse	Dog	NA	NA	NA	NA	NA	NA	NA	NA	NA	NA	NA	NA	NA
313117	8	45899878	45900240	NA	NA	NA	2	2	84.1667	84.1667	Human,Macaque,Mouse,Dog	4	Dog	1	SpSpecificGains	DogSpecificGains	unbound	HNF4a	Mouse	Dog	NA	NA	NA	NA	NA	NA	NA	NA	NA	NA	NA	NA	NA
313118	4	114435619	114435967	NA	NA	NA	4	4	69.0657	69.0657	Human,Macaque,Mouse,Rat,Dog	5	Human,Dog	2	evoDynamic	evoDynamic	unbound	HNF4a	Mouse	Dog	NA	NA	NA	NA	NA	NA	NA	NA	NA	NA	NA	NA	NA
313119	7	99681787	99682193	NA	NA	NA	1	1	83.3333	83.3333	Macaque,Mouse,Rat,Dog	4	Dog	1	SpSpecificGains	DogSpecificGains	unbound	HNF4a	Mouse	Dog	NA	NA	NA	NA	NA	NA	NA	NA	NA	NA	NA	NA	NA
313120	3	138027752	138028045	NA	NA	NA	2	2	79.9107	79.9107	Mouse,Dog	2	Dog	1	SpSpecificGains	DogSpecificGains	unbound	HNF4a	Mouse	Dog	NA	NA	NA	NA	NA	NA	NA	NA	NA	NA	NA	NA	NA
313121	19	43527621	43527872	NA	NA	NA	5	5	69.4872	69.4872	Human,Macaque,Mouse,Rat,Dog	5	Dog	1	SpSpecificGains	DogSpecificGains	unbound	HNF4a	Mouse	Dog	NA	NA	NA	NA	NA	NA	NA	NA	NA	NA	NA	NA	NA
313122	9	108979177	108979459	NA	NA	NA	4	4	85.9623	85.9623	Human,Macaque,Mouse,Rat,Dog	5	Dog	1	SpSpecificGains	DogSpecificGains	unbound	HNF4a	Mouse	Dog	NA	NA	NA	NA	NA	NA	NA	NA	NA	NA	NA	NA	NA
313123	5	82217267	82217278	NA	NA	NA	1	1	100	100	Human,Macaque,Mouse,Dog	4	Dog	1	SpSpecificGains	DogSpecificGains	unbound	HNF4a	Mouse	Dog	NA	NA	NA	NA	NA	NA	NA	NA	NA	NA	NA	NA	NA
313124	11	115481359	115482367	NA	NA	NA	7	7	88.2896	88.2896	Human,Macaque,Mouse,Rat,Dog	5	Dog	1	SpSpecificGains	DogSpecificGains	unbound	HNF4a	Mouse	Dog	NA	NA	NA	NA	NA	NA	NA	NA	NA	NA	NA	NA	NA
313125	1	31095877	31095973	NA	NA	NA	1	1	40	40	Human,Macaque,Mouse,Dog	4	Macaque,Dog	2	evoDynamic	evoDynamic	unbound	HNF4a	Mouse	Dog	NA	NA	NA	NA	NA	NA	NA	NA	NA	NA	NA	NA	NA
313126	2	92332616	92332855	NA	NA	NA	2	2	94.4272	94.4272	Mouse,Rat,Dog	3	Dog	1	SpSpecificGains	DogSpecificGains	unbound	HNF4a	Mouse	Dog	NA	NA	NA	NA	NA	NA	NA	NA	NA	NA	NA	NA	NA
313127	11	98595641	98596905	NA	NA	NA	15	15	70.9391	70.9391	Human,Macaque,Mouse,Rat,Dog	5	Dog	1	SpSpecificGains	DogSpecificGains	unbound	HNF4a	Mouse	Dog	NA	NA	NA	NA	NA	NA	NA	NA	NA	NA	NA	NA	NA
313128	14	66241159	66241455	NA	NA	NA	2	2	39.6825	39.6825	Human,Macaque,Mouse,Rat,Dog	5	Dog	1	SpSpecificGains	DogSpecificGains	unbound	HNF4a	Mouse	Dog	NA	NA	NA	NA	NA	NA	NA	NA	NA	NA	NA	NA	NA
313129	18	61324158	61324417	NA	NA	NA	4	4	97.2222	97.2222	Human,Macaque,Mouse,Rat,Dog	5	Dog	1	SpSpecificGains	DogSpecificGains	unbound	HNF4a	Mouse	Dog	NA	NA	NA	NA	NA	NA	NA	NA	NA	NA	NA	NA	NA
313130	8	104631975	104632245	NA	NA	NA	2	2	62.3377	62.3377	Human,Mouse,Rat,Dog	4	Dog	1	SpSpecificGains	DogSpecificGains	unbound	HNF4a	Mouse	Dog	NA	NA	NA	NA	NA	NA	NA	NA	NA	NA	NA	NA	NA
313131	4	46985769	46986195	NA	NA	NA	1	1	70	70	Human,Macaque,Mouse,Rat,Dog	5	Dog	1	SpSpecificGains	DogSpecificGains	unbound	HNF4a	Mouse	Dog	NA	NA	NA	NA	NA	NA	NA	NA	NA	NA	NA	NA	NA
313132	6	113899715	113899936	NA	NA	NA	2	2	82.8804	82.8804	Human,Macaque,Mouse,Rat,Dog	5	Human,Macaque,Dog	3	LineageLoss	RodentLoss	unbound	HNF4a	Mouse	Dog	NA	NA	NA	NA	NA	NA	NA	NA	NA	NA	NA	NA	NA
313133	6	99164875	99165108	NA	NA	NA	2	2	52.2727	52.2727	Human,Macaque,Mouse,Rat,Dog	5	Dog	1	SpSpecificGains	DogSpecificGains	unbound	HNF4a	Mouse	Dog	NA	NA	NA	NA	NA	NA	NA	NA	NA	NA	NA	NA	NA
313134	13	44356297	44356623	NA	NA	NA	8	8	92.3755	92.3755	Human,Macaque,Mouse,Dog	4	Dog	1	SpSpecificGains	DogSpecificGains	unbound	HNF4a	Mouse	Dog	NA	NA	NA	NA	NA	NA	NA	NA	NA	NA	NA	NA	NA
313135	5	150204711	150206296	NA	NA	NA	8	7	96.2377	95.7003	Human,Macaque,Mouse,Rat,Dog	5	Dog	1	SpSpecificGains	DogSpecificGains	unbound	HNF4a	Mouse	Dog	NA	NA	NA	NA	NA	NA	NA	NA	NA	NA	NA	NA	NA
313136	3	103384901	103385181	NA	NA	NA	3	3	75.9259	75.9259	Human,Macaque,Mouse,Rat,Dog	5	Rat,Dog	2	evoDynamic	evoDynamic	unbound	HNF4a	Mouse	Dog	NA	NA	NA	NA	NA	NA	NA	NA	NA	NA	NA	NA	NA
313137	12	40613267	40613500	NA	NA	NA	4	4	93.3152	93.3152	Mouse,Dog	2	Dog	1	SpSpecificGains	DogSpecificGains	unbound	HNF4a	Mouse	Dog	NA	NA	NA	NA	NA	NA	NA	NA	NA	NA	NA	NA	NA
313138	13	119714778	119715364	NA	NA	NA	3	3	100	100	Human,Macaque,Mouse,Rat,Dog	5	Dog	1	SpSpecificGains	DogSpecificGains	unbound	HNF4a	Mouse	Dog	NA	NA	NA	NA	NA	NA	NA	NA	NA	NA	NA	NA	NA
313139	6	100826769	100827288	NA	NA	NA	3	3	71.4815	71.4815	Human,Macaque,Mouse,Rat,Dog	5	Dog	1	SpSpecificGains	DogSpecificGains	unbound	HNF4a	Mouse	Dog	NA	NA	NA	NA	NA	NA	NA	NA	NA	NA	NA	NA	NA
313140	12	81211030	81211334	NA	NA	NA	3	3	74.2607	74.2607	Human,Macaque,Mouse,Rat,Dog	5	Dog	1	SpSpecificGains	DogSpecificGains	unbound	HNF4a	Mouse	Dog	NA	NA	NA	NA	NA	NA	NA	NA	NA	NA	NA	NA	NA
313141	7	78355052	78355399	NA	NA	NA	4	3	83.5241	83.9145	Human,Macaque,Mouse,Rat,Dog	5	Dog	1	SpSpecificGains	DogSpecificGains	unbound	HNF4a	Mouse	Dog	NA	NA	NA	NA	NA	NA	NA	NA	NA	NA	NA	NA	NA
313142	6	35531720	35532383	NA	NA	NA	1	1	40	40	Human,Macaque,Mouse,Rat,Dog	5	Dog	1	SpSpecificGains	DogSpecificGains	unbound	HNF4a	Mouse	Dog	NA	NA	NA	NA	NA	NA	NA	NA	NA	NA	NA	NA	NA
313143	15	86121283	86121531	NA	NA	NA	2	2	95.2381	95.2381	Mouse,Rat,Dog	3	Dog	1	SpSpecificGains	DogSpecificGains	unbound	HNF4a	Mouse	Dog	NA	NA	NA	NA	NA	NA	NA	NA	NA	NA	NA	NA	NA
313144	5	123671583	123671743	NA	NA	NA	1	1	33.3333	33.3333	Human,Macaque,Mouse,Rat,Dog	5	Rat,Dog	2	evoDynamic	evoDynamic	unbound	HNF4a	Mouse	Dog	NA	NA	NA	NA	NA	NA	NA	NA	NA	NA	NA	NA	NA
313145	15	86794235	86794737	NA	NA	NA	4	4	56.9444	56.9444	Human,Macaque,Mouse,Rat,Dog	5	Dog	1	SpSpecificGains	DogSpecificGains	unbound	HNF4a	Mouse	Dog	NA	NA	NA	NA	NA	NA	NA	NA	NA	NA	NA	NA	NA
313146	14	63194023	63194252	NA	NA	NA	7	7	27.2789	27.2789	Human,Macaque,Mouse,Rat,Dog	5	Macaque,Dog	2	evoDynamic	evoDynamic	unbound	HNF4a	Mouse	Dog	NA	NA	NA	NA	NA	NA	NA	NA	NA	NA	NA	NA	NA
313147	8	23206138	23208137	NA	NA	NA	55	37	12.7917	18.4694	Mouse,Rat,Dog	3	Dog	1	SpSpecificGains	DogSpecificGains	unbound	HNF4a	Mouse	Dog	NA	NA	NA	NA	NA	NA	NA	NA	NA	NA	NA	NA	NA
313148	2	90996798	90997687	NA	NA	NA	8	8	88.2357	88.2357	Human,Macaque,Mouse,Rat,Dog	5	Macaque,Dog	2	evoDynamic	evoDynamic	unbound	HNF4a	Mouse	Dog	NA	NA	NA	NA	NA	NA	NA	NA	NA	NA	NA	NA	NA
313149	9	25411176	25411564	NA	NA	NA	3	3	95	95	Human,Macaque,Mouse,Rat,Dog	5	Dog	1	SpSpecificGains	DogSpecificGains	unbound	HNF4a	Mouse	Dog	NA	NA	NA	NA	NA	NA	NA	NA	NA	NA	NA	NA	NA
313150	2	130972175	130972491	NA	NA	NA	3	3	91.2879	91.2879	Human,Macaque,Mouse,Rat,Dog	5	Dog	1	SpSpecificGains	DogSpecificGains	unbound	HNF4a	Mouse	Dog	NA	NA	NA	NA	NA	NA	NA	NA	NA	NA	NA	NA	NA
313151	2	115894737	115895080	NA	NA	NA	2	2	74.7917	74.7917	Human,Macaque,Mouse,Rat,Dog	5	Dog	1	SpSpecificGains	DogSpecificGains	unbound	HNF4a	Mouse	Dog	NA	NA	NA	NA	NA	NA	NA	NA	NA	NA	NA	NA	NA
313152	6	94962925	94963257	NA	NA	NA	2	2	87.5	87.5	Human,Macaque,Mouse,Rat,Dog	5	Human,Macaque,Rat,Dog	4	SpSpecificLoss	MouseSpecificLoss	unbound	HNF4a	Mouse	Dog	NA	NA	NA	NA	NA	NA	NA	NA	NA	NA	NA	NA	NA
313153	10	61116674	61116989	NA	NA	NA	1	1	100	100	Human,Macaque,Mouse,Rat,Dog	5	Human,Dog	2	evoDynamic	evoDynamic	unbound	HNF4a	Mouse	Dog	NA	NA	NA	NA	NA	NA	NA	NA	NA	NA	NA	NA	NA
313154	11	12521846	12521980	NA	NA	NA	4	4	87.602	87.602	Macaque,Mouse,Rat,Dog	4	Dog	1	SpSpecificGains	DogSpecificGains	unbound	HNF4a	Mouse	Dog	NA	NA	NA	NA	NA	NA	NA	NA	NA	NA	NA	NA	NA
313155	1	82085162	82085775	NA	NA	NA	3	3	96.9697	96.9697	Human,Macaque,Mouse,Rat,Dog	5	Dog	1	SpSpecificGains	DogSpecificGains	unbound	HNF4a	Mouse	Dog	NA	NA	NA	NA	NA	NA	NA	NA	NA	NA	NA	NA	NA
313156	10	127468932	127469194	NA	NA	NA	3	3	95.8333	95.8333	Human,Macaque,Mouse,Rat,Dog	5	Dog	1	SpSpecificGains	DogSpecificGains	unbound	HNF4a	Mouse	Dog	NA	NA	NA	NA	NA	NA	NA	NA	NA	NA	NA	NA	NA
313157	3	146594477	146594765	NA	NA	NA	2	2	58.0882	58.0882	Mouse,Rat,Dog	3	Dog	1	SpSpecificGains	DogSpecificGains	unbound	HNF4a	Mouse	Dog	NA	NA	NA	NA	NA	NA	NA	NA	NA	NA	NA	NA	NA
313158	16	93936248	93936580	NA	NA	NA	5	5	22.7285	22.7285	Mouse,Dog	2	Dog	1	SpSpecificGains	DogSpecificGains	unbound	HNF4a	Mouse	Dog	NA	NA	NA	NA	NA	NA	NA	NA	NA	NA	NA	NA	NA
313159	15	81787565	81787659	NA	NA	NA	4	4	98.75	98.75	Human,Macaque,Mouse,Rat,Dog	5	Dog	1	SpSpecificGains	DogSpecificGains	unbound	HNF4a	Mouse	Dog	NA	NA	NA	NA	NA	NA	NA	NA	NA	NA	NA	NA	NA
313160	19	58644258	58644730	NA	NA	NA	1	1	87.5	87.5	Human,Macaque,Mouse,Rat,Dog	5	Dog	1	SpSpecificGains	DogSpecificGains	unbound	HNF4a	Mouse	Dog	NA	NA	NA	NA	NA	NA	NA	NA	NA	NA	NA	NA	NA
313161	14	121551501	121552584	NA	NA	NA	11	11	80.8749	80.8749	Human,Macaque,Mouse,Rat,Dog	5	Dog	1	SpSpecificGains	DogSpecificGains	unbound	HNF4a	Mouse	Dog	NA	NA	NA	NA	NA	NA	NA	NA	NA	NA	NA	NA	NA
313162	11	55021836	55022215	NA	NA	NA	4	3	17.8408	20.5619	Human,Macaque,Mouse,Dog	4	Dog	1	SpSpecificGains	DogSpecificGains	unbound	HNF4a	Mouse	Dog	NA	NA	NA	NA	NA	NA	NA	NA	NA	NA	NA	NA	NA
313163	7	35275624	35276359	NA	NA	NA	9	9	94.0052	94.0052	Mouse,Dog	2	Dog	1	SpSpecificGains	DogSpecificGains	unbound	HNF4a	Mouse	Dog	NA	NA	NA	NA	NA	NA	NA	NA	NA	NA	NA	NA	NA
313164	18	43434077	43434647	NA	NA	NA	3	2	93.3333	90	Human,Macaque,Mouse,Rat,Dog	5	Dog	1	SpSpecificGains	DogSpecificGains	unbound	HNF4a	Mouse	Dog	NA	NA	NA	NA	NA	NA	NA	NA	NA	NA	NA	NA	NA
313165	14	23849331	23849600	NA	NA	NA	4	4	44.5833	44.5833	Human,Macaque,Mouse,Rat,Dog	5	Dog	1	SpSpecificGains	DogSpecificGains	unbound	HNF4a	Mouse	Dog	NA	NA	NA	NA	NA	NA	NA	NA	NA	NA	NA	NA	NA
313166	12	101976553	101976848	NA	NA	NA	9	4	3.20625	7.21406	Human,Macaque,Mouse,Dog	4	Dog	1	SpSpecificGains	DogSpecificGains	unbound	HNF4a	Mouse	Dog	NA	NA	NA	NA	NA	NA	NA	NA	NA	NA	NA	NA	NA
313167	9	46206803	46207123	NA	NA	NA	6	3	23.5023	15.674	Human,Macaque,Mouse,Rat,Dog	5	Dog	1	SpSpecificGains	DogSpecificGains	unbound	HNF4a	Mouse	Dog	NA	NA	NA	NA	NA	NA	NA	NA	NA	NA	NA	NA	NA
313168	15	61453310	61453582	NA	NA	NA	1	1	73.6842	73.6842	Human,Macaque,Mouse,Rat,Dog	5	Dog	1	SpSpecificGains	DogSpecificGains	unbound	HNF4a	Mouse	Dog	NA	NA	NA	NA	NA	NA	NA	NA	NA	NA	NA	NA	NA
313169	15	25404569	25404920	NA	NA	NA	6	6	88.8645	88.8645	Human,Macaque,Mouse,Rat,Dog	5	Dog	1	SpSpecificGains	DogSpecificGains	unbound	HNF4a	Mouse	Dog	NA	NA	NA	NA	NA	NA	NA	NA	NA	NA	NA	NA	NA
313170	4	102414814	102415089	NA	NA	NA	1	1	58.8235	58.8235	Human,Macaque,Mouse,Rat,Dog	5	Dog	1	SpSpecificGains	DogSpecificGains	unbound	HNF4a	Mouse	Dog	NA	NA	NA	NA	NA	NA	NA	NA	NA	NA	NA	NA	NA
313171	8	89356605	89357201	NA	NA	NA	9	9	93.4791	93.4791	Human,Mouse,Rat,Dog	4	Dog	1	SpSpecificGains	DogSpecificGains	unbound	HNF4a	Mouse	Dog	NA	NA	NA	NA	NA	NA	NA	NA	NA	NA	NA	NA	NA
313172	1	182383234	182383630	NA	NA	NA	7	7	66.4966	66.4966	Mouse,Rat,Dog	3	Rat,Dog	2	evoDynamic	evoDynamic	unbound	HNF4a	Mouse	Dog	NA	NA	NA	NA	NA	NA	NA	NA	NA	NA	NA	NA	NA
313173	8	70551942	70551992	NA	NA	NA	1	1	25	25	Human,Mouse,Rat,Dog	4	Dog	1	SpSpecificGains	DogSpecificGains	unbound	HNF4a	Mouse	Dog	NA	NA	NA	NA	NA	NA	NA	NA	NA	NA	NA	NA	NA
313174	14	121253218	121253567	NA	NA	NA	4	4	47.413	47.413	Human,Macaque,Mouse,Rat,Dog	5	Dog	1	SpSpecificGains	DogSpecificGains	unbound	HNF4a	Mouse	Dog	NA	NA	NA	NA	NA	NA	NA	NA	NA	NA	NA	NA	NA
313175	X	142471713	142471956	NA	NA	NA	2	2	90	90	Mouse,Rat,Dog	3	Dog	1	SpSpecificGains	DogSpecificGains	unbound	HNF4a	Mouse	Dog	NA	NA	NA	NA	NA	NA	NA	NA	NA	NA	NA	NA	NA
313176	7	98533003	98533259	NA	NA	NA	4	4	95.6439	95.6439	Human,Macaque,Mouse,Rat,Dog	5	Dog	1	SpSpecificGains	DogSpecificGains	unbound	HNF4a	Mouse	Dog	NA	NA	NA	NA	NA	NA	NA	NA	NA	NA	NA	NA	NA
313177	6	33552576	33552922	NA	NA	NA	5	5	81.7053	81.7053	Human,Mouse,Rat,Dog	4	Dog	1	SpSpecificGains	DogSpecificGains	unbound	HNF4a	Mouse	Dog	NA	NA	NA	NA	NA	NA	NA	NA	NA	NA	NA	NA	NA
313178	6	33060421	33060737	NA	NA	NA	4	4	23.2143	23.2143	Mouse,Rat,Dog	3	Dog	1	SpSpecificGains	DogSpecificGains	unbound	HNF4a	Mouse	Dog	NA	NA	NA	NA	NA	NA	NA	NA	NA	NA	NA	NA	NA
313179	13	55734802	55735516	NA	NA	NA	13	13	92.3264	92.3264	Mouse,Dog	2	Dog	1	SpSpecificGains	DogSpecificGains	unbound	HNF4a	Mouse	Dog	NA	NA	NA	NA	NA	NA	NA	NA	NA	NA	NA	NA	NA
313180	1	186800137	186800645	NA	NA	NA	9	9	83.1149	83.1149	Human,Macaque,Mouse,Rat,Dog	5	Dog	1	SpSpecificGains	DogSpecificGains	unbound	HNF4a	Mouse	Dog	NA	NA	NA	NA	NA	NA	NA	NA	NA	NA	NA	NA	NA
313181	X	48108672	48109056	NA	NA	NA	4	4	45.1434	45.1434	Human,Macaque,Mouse,Rat,Dog	5	Rat,Dog	2	evoDynamic	evoDynamic	unbound	HNF4a	Mouse	Dog	NA	NA	NA	NA	NA	NA	NA	NA	NA	NA	NA	NA	NA
313182	1	13376809	13377183	NA	NA	NA	3	3	82.7506	82.7506	Human,Macaque,Mouse,Rat,Dog	5	Dog	1	SpSpecificGains	DogSpecificGains	unbound	HNF4a	Mouse	Dog	NA	NA	NA	NA	NA	NA	NA	NA	NA	NA	NA	NA	NA
313183	3	126426721	126427104	NA	NA	NA	8	8	84.7483	84.7483	Human,Macaque,Mouse,Rat,Dog	5	Dog	1	SpSpecificGains	DogSpecificGains	unbound	HNF4a	Mouse	Dog	NA	NA	NA	NA	NA	NA	NA	NA	NA	NA	NA	NA	NA
313184	7	131640384	131640708	NA	NA	NA	2	2	86.4286	86.4286	Human,Macaque,Mouse,Rat,Dog	5	Dog	1	SpSpecificGains	DogSpecificGains	unbound	HNF4a	Mouse	Dog	NA	NA	NA	NA	NA	NA	NA	NA	NA	NA	NA	NA	NA
313185	2	129207807	129208133	NA	NA	NA	6	6	87.8719	87.8719	Human,Macaque,Mouse,Rat,Dog	5	Dog	1	SpSpecificGains	DogSpecificGains	unbound	HNF4a	Mouse	Dog	NA	NA	NA	NA	NA	NA	NA	NA	NA	NA	NA	NA	NA
313186	11	98753621	98753988	NA	NA	NA	6	6	94.6116	94.6116	Human,Macaque,Mouse,Rat,Dog	5	Dog	1	SpSpecificGains	DogSpecificGains	unbound	HNF4a	Mouse	Dog	NA	NA	NA	NA	NA	NA	NA	NA	NA	NA	NA	NA	NA
313187	19	59013958	59014292	NA	NA	NA	3	3	69.8006	69.8006	Human,Macaque,Mouse,Rat,Dog	5	Dog	1	SpSpecificGains	DogSpecificGains	unbound	HNF4a	Mouse	Dog	NA	NA	NA	NA	NA	NA	NA	NA	NA	NA	NA	NA	NA
313188	1	191153839	191153902	NA	NA	NA	2	2	95.2381	95.2381	Human,Macaque,Mouse,Rat,Dog	5	Dog	1	SpSpecificGains	DogSpecificGains	unbound	HNF4a	Mouse	Dog	NA	NA	NA	NA	NA	NA	NA	NA	NA	NA	NA	NA	NA
313189	8	116128486	116130869	NA	NA	NA	7	6	83.6735	92.0635	Macaque,Mouse,Rat,Dog	4	Dog	1	SpSpecificGains	DogSpecificGains	unbound	HNF4a	Mouse	Dog	NA	NA	NA	NA	NA	NA	NA	NA	NA	NA	NA	NA	NA
313190	4	80875653	80876039	NA	NA	NA	8	8	99.0385	99.0385	Human,Macaque,Mouse,Rat,Dog	5	Dog	1	SpSpecificGains	DogSpecificGains	unbound	HNF4a	Mouse	Dog	NA	NA	NA	NA	NA	NA	NA	NA	NA	NA	NA	NA	NA
313191	17	11743713	11744383	NA	NA	NA	11	8	86.6485	87.8135	Human,Macaque,Mouse,Rat,Dog	5	Dog	1	SpSpecificGains	DogSpecificGains	unbound	HNF4a	Mouse	Dog	NA	NA	NA	NA	NA	NA	NA	NA	NA	NA	NA	NA	NA
313192	1	161251314	161251707	NA	NA	NA	9	9	0	0	Human,Macaque,Mouse,Dog	4	Dog	1	SpSpecificGains	DogSpecificGains	unbound	HNF4a	Mouse	Dog	NA	NA	NA	NA	NA	NA	NA	NA	NA	NA	NA	NA	NA
313193	19	37809645	37809984	NA	NA	NA	8	8	83.6339	83.6339	Human,Macaque,Mouse,Rat,Dog	5	Dog	1	SpSpecificGains	DogSpecificGains	unbound	HNF4a	Mouse	Dog	NA	NA	NA	NA	NA	NA	NA	NA	NA	NA	NA	NA	NA
313194	13	37581692	37582129	NA	NA	NA	7	7	80.3254	80.3254	Human,Macaque,Mouse,Dog	4	Dog	1	SpSpecificGains	DogSpecificGains	unbound	HNF4a	Mouse	Dog	NA	NA	NA	NA	NA	NA	NA	NA	NA	NA	NA	NA	NA
313195	6	8731330	8731684	NA	NA	NA	5	5	75.254	75.254	Human,Macaque,Mouse,Rat,Dog	5	Dog	1	SpSpecificGains	DogSpecificGains	unbound	HNF4a	Mouse	Dog	NA	NA	NA	NA	NA	NA	NA	NA	NA	NA	NA	NA	NA
313196	8	44714127	44714269	NA	NA	NA	1	1	60	60	Macaque,Mouse,Rat,Dog	4	Dog	1	SpSpecificGains	DogSpecificGains	unbound	HNF4a	Mouse	Dog	NA	NA	NA	NA	NA	NA	NA	NA	NA	NA	NA	NA	NA
313197	6	92462621	92462956	NA	NA	NA	3	3	68.7831	68.7831	Human,Macaque,Mouse,Rat,Dog	5	Dog	1	SpSpecificGains	DogSpecificGains	unbound	HNF4a	Mouse	Dog	NA	NA	NA	NA	NA	NA	NA	NA	NA	NA	NA	NA	NA
313198	15	83556422	83559585	NA	NA	NA	31	30	85.8637	86.1452	Human,Macaque,Mouse,Rat,Dog	5	Dog	1	SpSpecificGains	DogSpecificGains	unbound	HNF4a	Mouse	Dog	NA	NA	NA	NA	NA	NA	NA	NA	NA	NA	NA	NA	NA
313199	5	45502480	45502795	NA	NA	NA	3	3	88.5073	88.5073	Human,Macaque,Mouse,Rat,Dog	5	Dog	1	SpSpecificGains	DogSpecificGains	unbound	HNF4a	Mouse	Dog	NA	NA	NA	NA	NA	NA	NA	NA	NA	NA	NA	NA	NA
313200	13	54664306	54664526	NA	NA	NA	4	4	67.1266	67.1266	Mouse,Rat,Dog	3	Dog	1	SpSpecificGains	DogSpecificGains	unbound	HNF4a	Mouse	Dog	NA	NA	NA	NA	NA	NA	NA	NA	NA	NA	NA	NA	NA
313201	16	4621698	4623114	NA	NA	NA	14	14	81.9319	81.9319	Human,Macaque,Mouse,Rat,Dog	5	Dog	1	SpSpecificGains	DogSpecificGains	unbound	HNF4a	Mouse	Dog	NA	NA	NA	NA	NA	NA	NA	NA	NA	NA	NA	NA	NA
313202	12	70702576	70702930	NA	NA	NA	3	3	79.386	79.386	Human,Macaque,Mouse,Rat,Dog	5	Dog	1	SpSpecificGains	DogSpecificGains	unbound	HNF4a	Mouse	Dog	NA	NA	NA	NA	NA	NA	NA	NA	NA	NA	NA	NA	NA
313203	8	108597466	108598169	NA	NA	NA	12	12	94.0254	94.0254	Human,Macaque,Mouse,Rat,Dog	5	Dog	1	SpSpecificGains	DogSpecificGains	unbound	HNF4a	Mouse	Dog	NA	NA	NA	NA	NA	NA	NA	NA	NA	NA	NA	NA	NA
313204	6	99879163	99879359	NA	NA	NA	3	3	87.5758	87.5758	Human,Macaque,Mouse,Rat,Dog	5	Dog	1	SpSpecificGains	DogSpecificGains	unbound	HNF4a	Mouse	Dog	NA	NA	NA	NA	NA	NA	NA	NA	NA	NA	NA	NA	NA
313205	6	58960541	58960615	NA	NA	NA	1	1	92.3077	92.3077	Human,Macaque,Mouse,Rat,Dog	5	Dog	1	SpSpecificGains	DogSpecificGains	unbound	HNF4a	Mouse	Dog	NA	NA	NA	NA	NA	NA	NA	NA	NA	NA	NA	NA	NA
313206	9	121808110	121808379	NA	NA	NA	5	5	51.7398	51.7398	Human,Macaque,Mouse,Rat,Dog	5	Dog	1	SpSpecificGains	DogSpecificGains	unbound	HNF4a	Mouse	Dog	NA	NA	NA	NA	NA	NA	NA	NA	NA	NA	NA	NA	NA
313207	9	74853900	74854216	NA	NA	NA	12	12	38.6746	38.6746	Human,Macaque,Mouse,Rat,Dog	5	Human,Dog	2	evoDynamic	evoDynamic	unbound	HNF4a	Mouse	Dog	NA	NA	NA	NA	NA	NA	NA	NA	NA	NA	NA	NA	NA
313208	6	38956893	38957255	NA	NA	NA	7	3	87.251	77.8889	Human,Macaque,Mouse,Rat,Dog	5	Dog	1	SpSpecificGains	DogSpecificGains	unbound	HNF4a	Mouse	Dog	NA	NA	NA	NA	NA	NA	NA	NA	NA	NA	NA	NA	NA
313209	5	113172003	113172192	NA	NA	NA	1	1	66.6667	66.6667	Human,Macaque,Mouse,Rat,Dog	5	Dog	1	SpSpecificGains	DogSpecificGains	unbound	HNF4a	Mouse	Dog	NA	NA	NA	NA	NA	NA	NA	NA	NA	NA	NA	NA	NA
313210	14	63231888	63232216	NA	NA	NA	2	2	14.4444	14.4444	Human,Macaque,Mouse,Rat,Dog	5	Rat,Dog	2	evoDynamic	evoDynamic	unbound	HNF4a	Mouse	Dog	NA	NA	NA	NA	NA	NA	NA	NA	NA	NA	NA	NA	NA
313211	9	55777004	55777983	NA	NA	NA	7	7	97.9592	97.9592	Mouse,Dog	2	Dog	1	SpSpecificGains	DogSpecificGains	unbound	HNF4a	Mouse	Dog	NA	NA	NA	NA	NA	NA	NA	NA	NA	NA	NA	NA	NA
313212	1	187272325	187272559	NA	NA	NA	3	3	93.2553	93.2553	Human,Mouse,Rat,Dog	4	Dog	1	SpSpecificGains	DogSpecificGains	unbound	HNF4a	Mouse	Dog	NA	NA	NA	NA	NA	NA	NA	NA	NA	NA	NA	NA	NA
313213	5	51425199	51425978	NA	NA	NA	3	3	90.9524	90.9524	Human,Macaque,Mouse,Rat,Dog	5	Dog	1	SpSpecificGains	DogSpecificGains	unbound	HNF4a	Mouse	Dog	NA	NA	NA	NA	NA	NA	NA	NA	NA	NA	NA	NA	NA
313214	16	52442796	52443085	NA	NA	NA	2	2	85.3535	85.3535	Human,Macaque,Mouse,Rat,Dog	5	Dog	1	SpSpecificGains	DogSpecificGains	unbound	HNF4a	Mouse	Dog	NA	NA	NA	NA	NA	NA	NA	NA	NA	NA	NA	NA	NA
313215	4	62352569	62352739	NA	NA	NA	1	1	80	80	Human,Macaque,Mouse,Dog	4	Dog	1	SpSpecificGains	DogSpecificGains	unbound	HNF4a	Mouse	Dog	NA	NA	NA	NA	NA	NA	NA	NA	NA	NA	NA	NA	NA
313216	6	97420050	97420357	NA	NA	NA	3	3	19.9786	19.9786	Human,Macaque,Mouse,Rat,Dog	5	Rat,Dog	2	evoDynamic	evoDynamic	unbound	HNF4a	Mouse	Dog	NA	NA	NA	NA	NA	NA	NA	NA	NA	NA	NA	NA	NA
313217	10	37380323	37380800	NA	NA	NA	2	2	89.2857	89.2857	Human,Macaque,Mouse,Rat,Dog	5	Dog	1	SpSpecificGains	DogSpecificGains	unbound	HNF4a	Mouse	Dog	NA	NA	NA	NA	NA	NA	NA	NA	NA	NA	NA	NA	NA
313218	12	80785755	80787015	NA	NA	NA	4	4	74.565	74.565	Human,Macaque,Mouse,Rat,Dog	5	Dog	1	SpSpecificGains	DogSpecificGains	unbound	HNF4a	Mouse	Dog	NA	NA	NA	NA	NA	NA	NA	NA	NA	NA	NA	NA	NA
313219	16	74853977	74854477	NA	NA	NA	2	2	74.8077	74.8077	Human,Macaque,Mouse,Rat,Dog	5	Dog	1	SpSpecificGains	DogSpecificGains	unbound	HNF4a	Mouse	Dog	NA	NA	NA	NA	NA	NA	NA	NA	NA	NA	NA	NA	NA
313220	4	140592327	140592568	NA	NA	NA	7	7	28.2313	28.2313	Mouse,Rat,Dog	3	Dog	1	SpSpecificGains	DogSpecificGains	unbound	HNF4a	Mouse	Dog	NA	NA	NA	NA	NA	NA	NA	NA	NA	NA	NA	NA	NA
313221	7	35284850	35285087	NA	NA	NA	4	4	93.2143	93.2143	Mouse,Dog	2	Dog	1	SpSpecificGains	DogSpecificGains	unbound	HNF4a	Mouse	Dog	NA	NA	NA	NA	NA	NA	NA	NA	NA	NA	NA	NA	NA
313222	16	52322532	52322964	NA	NA	NA	1	1	50	50	Human,Macaque,Mouse,Rat,Dog	5	Dog	1	SpSpecificGains	DogSpecificGains	unbound	HNF4a	Mouse	Dog	NA	NA	NA	NA	NA	NA	NA	NA	NA	NA	NA	NA	NA
313223	1	43494802	43494986	NA	NA	NA	2	2	93.0952	93.0952	Human,Macaque,Mouse,Rat,Dog	5	Dog	1	SpSpecificGains	DogSpecificGains	unbound	HNF4a	Mouse	Dog	NA	NA	NA	NA	NA	NA	NA	NA	NA	NA	NA	NA	NA
313224	2	37553285	37553738	NA	NA	NA	1	1	94.1176	94.1176	Human,Macaque,Mouse,Rat,Dog	5	Dog	1	SpSpecificGains	DogSpecificGains	unbound	HNF4a	Mouse	Dog	NA	NA	NA	NA	NA	NA	NA	NA	NA	NA	NA	NA	NA
313225	4	46698499	46698901	NA	NA	NA	7	7	86.5919	86.5919	Human,Macaque,Mouse,Rat,Dog	5	Dog	1	SpSpecificGains	DogSpecificGains	unbound	HNF4a	Mouse	Dog	NA	NA	NA	NA	NA	NA	NA	NA	NA	NA	NA	NA	NA
313226	12	73382458	73382828	NA	NA	NA	7	7	89.533	89.533	Human,Macaque,Mouse,Rat,Dog	5	Dog	1	SpSpecificGains	DogSpecificGains	unbound	HNF4a	Mouse	Dog	NA	NA	NA	NA	NA	NA	NA	NA	NA	NA	NA	NA	NA
313227	4	105381209	105381438	NA	NA	NA	1	1	87.5	87.5	Human,Macaque,Mouse,Rat,Dog	5	Dog	1	SpSpecificGains	DogSpecificGains	unbound	HNF4a	Mouse	Dog	NA	NA	NA	NA	NA	NA	NA	NA	NA	NA	NA	NA	NA
313228	5	68117710	68118512	NA	NA	NA	2	2	57.6923	57.6923	Human,Macaque,Mouse,Dog	4	Dog	1	SpSpecificGains	DogSpecificGains	unbound	HNF4a	Mouse	Dog	NA	NA	NA	NA	NA	NA	NA	NA	NA	NA	NA	NA	NA
313229	2	152795236	152796112	NA	NA	NA	3	3	81.0185	81.0185	Macaque,Mouse,Rat,Dog	4	Dog	1	SpSpecificGains	DogSpecificGains	unbound	HNF4a	Mouse	Dog	NA	NA	NA	NA	NA	NA	NA	NA	NA	NA	NA	NA	NA
313230	10	4144375	4144647	NA	NA	NA	5	5	88.4719	88.4719	Human,Macaque,Mouse,Rat,Dog	5	Dog	1	SpSpecificGains	DogSpecificGains	unbound	HNF4a	Mouse	Dog	NA	NA	NA	NA	NA	NA	NA	NA	NA	NA	NA	NA	NA
313231	12	104952465	104952956	NA	NA	NA	5	5	29.2774	29.2774	Human,Macaque,Mouse,Rat,Dog	5	Dog	1	SpSpecificGains	DogSpecificGains	unbound	HNF4a	Mouse	Dog	NA	NA	NA	NA	NA	NA	NA	NA	NA	NA	NA	NA	NA
313232	4	45960174	45960783	NA	NA	NA	2	2	95.4545	95.4545	Mouse,Rat,Dog	3	Dog	1	SpSpecificGains	DogSpecificGains	unbound	HNF4a	Mouse	Dog	NA	NA	NA	NA	NA	NA	NA	NA	NA	NA	NA	NA	NA
313233	13	91000733	91000966	NA	NA	NA	1	1	100	100	Human,Macaque,Mouse,Dog	4	Dog	1	SpSpecificGains	DogSpecificGains	unbound	HNF4a	Mouse	Dog	NA	NA	NA	NA	NA	NA	NA	NA	NA	NA	NA	NA	NA
313234	6	114094927	114095375	NA	NA	NA	10	10	76.4654	76.4654	Human,Macaque,Mouse,Rat,Dog	5	Dog	1	SpSpecificGains	DogSpecificGains	unbound	HNF4a	Mouse	Dog	NA	NA	NA	NA	NA	NA	NA	NA	NA	NA	NA	NA	NA
313235	13	59629941	59630199	NA	NA	NA	9	1	96.0786	96.1538	Human,Macaque,Mouse,Rat,Dog	5	Dog	1	SpSpecificGains	DogSpecificGains	unbound	HNF4a	Mouse	Dog	NA	NA	NA	NA	NA	NA	NA	NA	NA	NA	NA	NA	NA
313236	10	4142994	4144374	NA	NA	NA	16	16	88.3462	88.3462	Human,Macaque,Mouse,Rat,Dog	5	Dog	1	SpSpecificGains	DogSpecificGains	unbound	HNF4a	Mouse	Dog	NA	NA	NA	NA	NA	NA	NA	NA	NA	NA	NA	NA	NA
313237	7	101677085	101677378	NA	NA	NA	3	3	89.3939	89.3939	Mouse,Rat,Dog	3	Dog	1	SpSpecificGains	DogSpecificGains	unbound	HNF4a	Mouse	Dog	NA	NA	NA	NA	NA	NA	NA	NA	NA	NA	NA	NA	NA
313238	2	30151110	30151388	NA	NA	NA	2	2	88.8889	88.8889	Mouse,Rat,Dog	3	Dog	1	SpSpecificGains	DogSpecificGains	unbound	HNF4a	Mouse	Dog	NA	NA	NA	NA	NA	NA	NA	NA	NA	NA	NA	NA	NA
313239	15	97743964	97744322	NA	NA	NA	7	7	91.7992	91.7992	Human,Macaque,Mouse,Rat,Dog	5	Dog	1	SpSpecificGains	DogSpecificGains	unbound	HNF4a	Mouse	Dog	NA	NA	NA	NA	NA	NA	NA	NA	NA	NA	NA	NA	NA
313240	5	103725326	103725598	NA	NA	NA	4	4	79.5833	79.5833	Human,Macaque,Mouse,Rat,Dog	5	Human,Macaque,Dog	3	LineageLoss	RodentLoss	unbound	HNF4a	Mouse	Dog	NA	NA	NA	NA	NA	NA	NA	NA	NA	NA	NA	NA	NA
313241	3	84302387	84302750	NA	NA	NA	2	2	12.1795	12.1795	Human,Macaque,Mouse,Rat,Dog	5	Dog	1	SpSpecificGains	DogSpecificGains	unbound	HNF4a	Mouse	Dog	NA	NA	NA	NA	NA	NA	NA	NA	NA	NA	NA	NA	NA
313242	19	29717054	29717388	NA	NA	NA	5	1	79.2549	68.9655	Human,Mouse,Rat,Dog	4	Dog	1	SpSpecificGains	DogSpecificGains	unbound	HNF4a	Mouse	Dog	NA	NA	NA	NA	NA	NA	NA	NA	NA	NA	NA	NA	NA
313243	10	54073884	54074214	NA	NA	NA	3	2	16.6667	25	Human,Macaque,Mouse,Rat,Dog	5	Rat,Dog	2	evoDynamic	evoDynamic	unbound	HNF4a	Mouse	Dog	NA	NA	NA	NA	NA	NA	NA	NA	NA	NA	NA	NA	NA
313244	X	85311294	85311590	NA	NA	NA	3	3	93.3333	93.3333	Human,Macaque,Mouse,Rat,Dog	5	Dog	1	SpSpecificGains	DogSpecificGains	unbound	HNF4a	Mouse	Dog	NA	NA	NA	NA	NA	NA	NA	NA	NA	NA	NA	NA	NA
313245	5	148726157	148727157	NA	NA	NA	11	10	82.0035	80.2039	Human,Macaque,Mouse,Rat,Dog	5	Dog	1	SpSpecificGains	DogSpecificGains	unbound	HNF4a	Mouse	Dog	NA	NA	NA	NA	NA	NA	NA	NA	NA	NA	NA	NA	NA
313246	15	60777105	60777276	NA	NA	NA	1	1	66.6667	66.6667	Macaque,Mouse,Rat,Dog	4	Macaque,Dog	2	evoDynamic	evoDynamic	unbound	HNF4a	Mouse	Dog	NA	NA	NA	NA	NA	NA	NA	NA	NA	NA	NA	NA	NA
313247	12	75837563	75837939	NA	NA	NA	8	8	85.1789	85.1789	Mouse,Dog	2	Dog	1	SpSpecificGains	DogSpecificGains	unbound	HNF4a	Mouse	Dog	NA	NA	NA	NA	NA	NA	NA	NA	NA	NA	NA	NA	NA
313248	11	100718924	100719327	NA	NA	NA	4	4	73.7847	73.7847	Mouse,Rat,Dog	3	Dog	1	SpSpecificGains	DogSpecificGains	unbound	HNF4a	Mouse	Dog	NA	NA	NA	NA	NA	NA	NA	NA	NA	NA	NA	NA	NA
313249	13	91039199	91039530	NA	NA	NA	7	7	40.3061	40.3061	Human,Macaque,Mouse,Rat,Dog	5	Dog	1	SpSpecificGains	DogSpecificGains	unbound	HNF4a	Mouse	Dog	NA	NA	NA	NA	NA	NA	NA	NA	NA	NA	NA	NA	NA
313250	4	97758632	97758955	NA	NA	NA	2	2	96.4286	96.4286	Mouse,Rat,Dog	3	Dog	1	SpSpecificGains	DogSpecificGains	unbound	HNF4a	Mouse	Dog	NA	NA	NA	NA	NA	NA	NA	NA	NA	NA	NA	NA	NA
313251	17	5125605	5125884	NA	NA	NA	1	1	50	50	Human,Macaque,Mouse,Rat,Dog	5	Macaque,Dog	2	evoDynamic	evoDynamic	unbound	HNF4a	Mouse	Dog	NA	NA	NA	NA	NA	NA	NA	NA	NA	NA	NA	NA	NA
313252	17	30382318	30382629	NA	NA	NA	2	2	83.6257	83.6257	Human,Macaque,Mouse,Rat,Dog	5	Dog	1	SpSpecificGains	DogSpecificGains	unbound	HNF4a	Mouse	Dog	NA	NA	NA	NA	NA	NA	NA	NA	NA	NA	NA	NA	NA
313253	X	47747685	47748263	NA	NA	NA	3	2	88.8889	100	Human,Macaque,Mouse,Dog	4	Dog	1	SpSpecificGains	DogSpecificGains	unbound	HNF4a	Mouse	Dog	NA	NA	NA	NA	NA	NA	NA	NA	NA	NA	NA	NA	NA
313254	9	58232022	58232163	NA	NA	NA	4	4	69.2218	69.2218	Human,Macaque,Mouse,Rat,Dog	5	Dog	1	SpSpecificGains	DogSpecificGains	unbound	HNF4a	Mouse	Dog	NA	NA	NA	NA	NA	NA	NA	NA	NA	NA	NA	NA	NA
313255	18	35848624	35848871	NA	NA	NA	2	2	47.9167	47.9167	Human,Macaque,Mouse,Rat,Dog	5	Dog	1	SpSpecificGains	DogSpecificGains	unbound	HNF4a	Mouse	Dog	NA	NA	NA	NA	NA	NA	NA	NA	NA	NA	NA	NA	NA
313256	11	77474427	77475179	NA	NA	NA	9	9	92.6484	92.6484	Human,Macaque,Mouse,Rat,Dog	5	Dog	1	SpSpecificGains	DogSpecificGains	unbound	HNF4a	Mouse	Dog	NA	NA	NA	NA	NA	NA	NA	NA	NA	NA	NA	NA	NA
313257	10	96652844	96653000	NA	NA	NA	3	3	26.7001	26.7001	Human,Macaque,Mouse,Rat,Dog	5	Dog	1	SpSpecificGains	DogSpecificGains	unbound	HNF4a	Mouse	Dog	NA	NA	NA	NA	NA	NA	NA	NA	NA	NA	NA	NA	NA
313258	5	25009121	25009405	NA	NA	NA	3	3	81.7043	81.7043	Human,Macaque,Mouse,Rat,Dog	5	Dog	1	SpSpecificGains	DogSpecificGains	unbound	HNF4a	Mouse	Dog	NA	NA	NA	NA	NA	NA	NA	NA	NA	NA	NA	NA	NA
313259	11	51582803	51583163	NA	NA	NA	5	5	18.2976	18.2976	Mouse,Rat,Dog	3	Dog	1	SpSpecificGains	DogSpecificGains	unbound	HNF4a	Mouse	Dog	NA	NA	NA	NA	NA	NA	NA	NA	NA	NA	NA	NA	NA
313260	2	29249462	29249830	NA	NA	NA	4	4	76.5278	76.5278	Mouse,Rat,Dog	3	Dog	1	SpSpecificGains	DogSpecificGains	unbound	HNF4a	Mouse	Dog	NA	NA	NA	NA	NA	NA	NA	NA	NA	NA	NA	NA	NA
313261	15	76616291	76616640	NA	NA	NA	11	11	14.2641	14.2641	Mouse,Rat,Dog	3	Rat,Dog	2	evoDynamic	evoDynamic	unbound	HNF4a	Mouse	Dog	NA	NA	NA	NA	NA	NA	NA	NA	NA	NA	NA	NA	NA
313262	1	190205014	190205337	NA	NA	NA	3	3	56.5657	56.5657	Human,Macaque,Mouse,Rat,Dog	5	Human,Rat,Dog	3	evoDynamic	evoDynamic	unbound	HNF4a	Mouse	Dog	NA	NA	NA	NA	NA	NA	NA	NA	NA	NA	NA	NA	NA
313263	3	90385020	90385241	NA	NA	NA	2	2	38.5294	38.5294	Human,Macaque,Mouse,Rat,Dog	5	Dog	1	SpSpecificGains	DogSpecificGains	unbound	HNF4a	Mouse	Dog	NA	NA	NA	NA	NA	NA	NA	NA	NA	NA	NA	NA	NA
313264	7	123181416	123181860	NA	NA	NA	6	6	93.5137	93.5137	Mouse,Rat,Dog	3	Dog	1	SpSpecificGains	DogSpecificGains	unbound	HNF4a	Mouse	Dog	NA	NA	NA	NA	NA	NA	NA	NA	NA	NA	NA	NA	NA
313265	8	117267368	117267672	NA	NA	NA	9	5	67.319	61.4422	Human,Macaque,Mouse,Rat,Dog	5	Dog	1	SpSpecificGains	DogSpecificGains	unbound	HNF4a	Mouse	Dog	NA	NA	NA	NA	NA	NA	NA	NA	NA	NA	NA	NA	NA
313266	1	187921110	187921649	NA	NA	NA	5	5	91.4932	91.4932	Human,Macaque,Mouse,Dog	4	Dog	1	SpSpecificGains	DogSpecificGains	unbound	HNF4a	Mouse	Dog	NA	NA	NA	NA	NA	NA	NA	NA	NA	NA	NA	NA	NA
313267	3	122484766	122485074	NA	NA	NA	5	5	31.4242	31.4242	Human,Macaque,Mouse,Rat,Dog	5	Dog	1	SpSpecificGains	DogSpecificGains	unbound	HNF4a	Mouse	Dog	NA	NA	NA	NA	NA	NA	NA	NA	NA	NA	NA	NA	NA
313268	8	114077552	114078914	NA	NA	NA	15	15	88.4108	88.4108	Human,Macaque,Mouse,Rat,Dog	5	Dog	1	SpSpecificGains	DogSpecificGains	unbound	HNF4a	Mouse	Dog	NA	NA	NA	NA	NA	NA	NA	NA	NA	NA	NA	NA	NA
313269	4	141708364	141708938	NA	NA	NA	9	8	51.0535	57.4352	Human,Macaque,Mouse,Rat,Dog	5	Dog	1	SpSpecificGains	DogSpecificGains	unbound	HNF4a	Mouse	Dog	NA	NA	NA	NA	NA	NA	NA	NA	NA	NA	NA	NA	NA
313270	5	125353321	125353470	NA	NA	NA	1	1	100	100	Human,Macaque,Mouse,Rat,Dog	5	Dog	1	SpSpecificGains	DogSpecificGains	unbound	HNF4a	Mouse	Dog	NA	NA	NA	NA	NA	NA	NA	NA	NA	NA	NA	NA	NA
313271	8	120298392	120298621	NA	NA	NA	2	2	80.7692	80.7692	Human,Macaque,Mouse,Rat,Dog	5	Dog	1	SpSpecificGains	DogSpecificGains	unbound	HNF4a	Mouse	Dog	NA	NA	NA	NA	NA	NA	NA	NA	NA	NA	NA	NA	NA
313272	6	92883529	92883880	NA	NA	NA	6	6	73.123	73.123	Human,Macaque,Mouse,Dog	4	Human,Macaque,Dog	3	LineageLoss	RodentLoss	unbound	HNF4a	Mouse	Dog	NA	NA	NA	NA	NA	NA	NA	NA	NA	NA	NA	NA	NA
313273	18	31831102	31831775	NA	NA	NA	6	6	95.7071	95.7071	Human,Macaque,Mouse,Rat,Dog	5	Dog	1	SpSpecificGains	DogSpecificGains	unbound	HNF4a	Mouse	Dog	NA	NA	NA	NA	NA	NA	NA	NA	NA	NA	NA	NA	NA
313274	6	117651018	117651291	NA	NA	NA	1	1	100	100	Human,Macaque,Mouse,Rat,Dog	5	Dog	1	SpSpecificGains	DogSpecificGains	unbound	HNF4a	Mouse	Dog	NA	NA	NA	NA	NA	NA	NA	NA	NA	NA	NA	NA	NA
313275	5	68032124	68032460	NA	NA	NA	4	4	78.948	78.948	Human,Macaque,Mouse,Rat,Dog	5	Dog	1	SpSpecificGains	DogSpecificGains	unbound	HNF4a	Mouse	Dog	NA	NA	NA	NA	NA	NA	NA	NA	NA	NA	NA	NA	NA
313276	2	38715015	38715450	NA	NA	NA	1	1	100	100	Mouse,Rat,Dog	3	Dog	1	SpSpecificGains	DogSpecificGains	unbound	HNF4a	Mouse	Dog	NA	NA	NA	NA	NA	NA	NA	NA	NA	NA	NA	NA	NA
313277	3	88635916	88636170	NA	NA	NA	9	7	90.8167	88.6131	Human,Macaque,Mouse,Dog	4	Dog	1	SpSpecificGains	DogSpecificGains	unbound	HNF4a	Mouse	Dog	NA	NA	NA	NA	NA	NA	NA	NA	NA	NA	NA	NA	NA
313278	11	30246133	30246573	NA	NA	NA	11	9	81.4141	80.9877	Human,Mouse,Dog	3	Dog	1	SpSpecificGains	DogSpecificGains	unbound	HNF4a	Mouse	Dog	NA	NA	NA	NA	NA	NA	NA	NA	NA	NA	NA	NA	NA
313279	2	168041547	168042371	NA	NA	NA	12	12	84.8829	84.8829	Human,Macaque,Mouse,Rat,Dog	5	Dog	1	SpSpecificGains	DogSpecificGains	unbound	HNF4a	Mouse	Dog	NA	NA	NA	NA	NA	NA	NA	NA	NA	NA	NA	NA	NA
313280	7	141590505	141591638	NA	NA	NA	17	15	89.8018	90.1154	Human,Macaque,Mouse,Rat,Dog	5	Dog	1	SpSpecificGains	DogSpecificGains	unbound	HNF4a	Mouse	Dog	NA	NA	NA	NA	NA	NA	NA	NA	NA	NA	NA	NA	NA
313281	2	159956618	159956973	NA	NA	NA	6	6	90.6481	90.6481	Human,Macaque,Mouse,Rat,Dog	5	Dog	1	SpSpecificGains	DogSpecificGains	unbound	HNF4a	Mouse	Dog	NA	NA	NA	NA	NA	NA	NA	NA	NA	NA	NA	NA	NA
313282	11	75418140	75418408	NA	NA	NA	3	3	86.0795	86.0795	Human,Macaque,Mouse,Rat,Dog	5	Dog	1	SpSpecificGains	DogSpecificGains	unbound	HNF4a	Mouse	Dog	NA	NA	NA	NA	NA	NA	NA	NA	NA	NA	NA	NA	NA
313283	5	128904863	128905162	NA	NA	NA	6	6	55.7723	55.7723	Human,Macaque,Mouse,Rat,Dog	5	Dog	1	SpSpecificGains	DogSpecificGains	unbound	HNF4a	Mouse	Dog	NA	NA	NA	NA	NA	NA	NA	NA	NA	NA	NA	NA	NA
313284	11	68016222	68016382	NA	NA	NA	1	1	69.2308	69.2308	Human,Macaque,Mouse,Rat,Dog	5	Dog	1	SpSpecificGains	DogSpecificGains	unbound	HNF4a	Mouse	Dog	NA	NA	NA	NA	NA	NA	NA	NA	NA	NA	NA	NA	NA
313285	7	123067025	123067189	NA	NA	NA	3	3	96.6667	96.6667	Human,Macaque,Mouse,Rat,Dog	5	Dog	1	SpSpecificGains	DogSpecificGains	unbound	HNF4a	Mouse	Dog	NA	NA	NA	NA	NA	NA	NA	NA	NA	NA	NA	NA	NA
313286	17	64388087	64388399	NA	NA	NA	1	1	37.5	37.5	Mouse,Rat,Dog	3	Dog	1	SpSpecificGains	DogSpecificGains	unbound	HNF4a	Mouse	Dog	NA	NA	NA	NA	NA	NA	NA	NA	NA	NA	NA	NA	NA
313287	1	39244729	39245806	NA	NA	NA	6	6	86.6127	86.6127	Macaque,Mouse,Dog	3	Dog	1	SpSpecificGains	DogSpecificGains	unbound	HNF4a	Mouse	Dog	NA	NA	NA	NA	NA	NA	NA	NA	NA	NA	NA	NA	NA
313288	2	117314164	117318449	NA	NA	NA	7	7	79.6616	79.6616	Human,Macaque,Mouse,Rat,Dog	5	Dog	1	SpSpecificGains	DogSpecificGains	unbound	HNF4a	Mouse	Dog	NA	NA	NA	NA	NA	NA	NA	NA	NA	NA	NA	NA	NA
313289	16	76201475	76201955	NA	NA	NA	7	7	44.4071	44.4071	Human,Macaque,Mouse,Rat,Dog	5	Human,Macaque,Dog	3	LineageLoss	RodentLoss	unbound	HNF4a	Mouse	Dog	NA	NA	NA	NA	NA	NA	NA	NA	NA	NA	NA	NA	NA
313290	11	31781669	31781997	NA	NA	NA	5	5	74.0822	74.0822	Human,Macaque,Mouse,Rat,Dog	5	Human,Macaque,Rat,Dog	4	SpSpecificLoss	MouseSpecificLoss	unbound	HNF4a	Mouse	Dog	NA	NA	NA	NA	NA	NA	NA	NA	NA	NA	NA	NA	NA
313291	14	71603949	71604260	NA	NA	NA	3	3	86.4637	86.4637	Mouse,Dog	2	Dog	1	SpSpecificGains	DogSpecificGains	unbound	HNF4a	Mouse	Dog	NA	NA	NA	NA	NA	NA	NA	NA	NA	NA	NA	NA	NA
313292	9	106675266	106675566	NA	NA	NA	4	2	83.358	90.4545	Human,Macaque,Mouse,Rat,Dog	5	Dog	1	SpSpecificGains	DogSpecificGains	unbound	HNF4a	Mouse	Dog	NA	NA	NA	NA	NA	NA	NA	NA	NA	NA	NA	NA	NA
313293	15	77046383	77046507	NA	NA	NA	1	1	68.4211	68.4211	Mouse,Rat,Dog	3	Dog	1	SpSpecificGains	DogSpecificGains	unbound	HNF4a	Mouse	Dog	NA	NA	NA	NA	NA	NA	NA	NA	NA	NA	NA	NA	NA
313294	X	52427101	52427399	NA	NA	NA	2	2	83.3333	83.3333	Human,Macaque,Mouse,Rat,Dog	5	Dog	1	SpSpecificGains	DogSpecificGains	unbound	HNF4a	Mouse	Dog	NA	NA	NA	NA	NA	NA	NA	NA	NA	NA	NA	NA	NA
313295	4	135874907	135875167	NA	NA	NA	3	3	82.0635	82.0635	Macaque,Mouse,Rat,Dog	4	Dog	1	SpSpecificGains	DogSpecificGains	unbound	HNF4a	Mouse	Dog	NA	NA	NA	NA	NA	NA	NA	NA	NA	NA	NA	NA	NA
313296	1	16178121	16178807	NA	NA	NA	1	1	100	100	Human,Macaque,Mouse,Rat,Dog	5	Dog	1	SpSpecificGains	DogSpecificGains	unbound	HNF4a	Mouse	Dog	NA	NA	NA	NA	NA	NA	NA	NA	NA	NA	NA	NA	NA
313297	1	65190358	65190772	NA	NA	NA	3	3	94.5887	94.5887	Human,Macaque,Mouse,Rat,Dog	5	Dog	1	SpSpecificGains	DogSpecificGains	unbound	HNF4a	Mouse	Dog	NA	NA	NA	NA	NA	NA	NA	NA	NA	NA	NA	NA	NA
313298	19	18593284	18593653	NA	NA	NA	3	3	85.9829	85.9829	Human,Macaque,Mouse,Rat,Dog	5	Dog	1	SpSpecificGains	DogSpecificGains	unbound	HNF4a	Mouse	Dog	NA	NA	NA	NA	NA	NA	NA	NA	NA	NA	NA	NA	NA
313299	1	170642653	170644222	NA	NA	NA	14	9	50.4045	37.2331	Macaque,Mouse,Rat,Dog	4	Dog	1	SpSpecificGains	DogSpecificGains	unbound	HNF4a	Mouse	Dog	NA	NA	NA	NA	NA	NA	NA	NA	NA	NA	NA	NA	NA
313300	12	110499328	110499593	NA	NA	NA	6	6	55.3279	55.3279	Mouse,Rat,Dog	3	Dog	1	SpSpecificGains	DogSpecificGains	unbound	HNF4a	Mouse	Dog	NA	NA	NA	NA	NA	NA	NA	NA	NA	NA	NA	NA	NA
313301	7	99185816	99187163	NA	NA	NA	9	9	75.9475	75.9475	Mouse,Rat,Dog	3	Dog	1	SpSpecificGains	DogSpecificGains	unbound	HNF4a	Mouse	Dog	NA	NA	NA	NA	NA	NA	NA	NA	NA	NA	NA	NA	NA
313302	18	39571229	39571571	NA	NA	NA	2	2	78.125	78.125	Human,Macaque,Mouse,Rat,Dog	5	Dog	1	SpSpecificGains	DogSpecificGains	unbound	HNF4a	Mouse	Dog	NA	NA	NA	NA	NA	NA	NA	NA	NA	NA	NA	NA	NA
313303	6	51373401	51373699	NA	NA	NA	2	2	90.9091	90.9091	Human,Macaque,Mouse,Rat,Dog	5	Dog	1	SpSpecificGains	DogSpecificGains	unbound	HNF4a	Mouse	Dog	NA	NA	NA	NA	NA	NA	NA	NA	NA	NA	NA	NA	NA
313304	17	86517053	86517280	NA	NA	NA	3	3	63.7179	63.7179	Human,Macaque,Mouse,Rat,Dog	5	Dog	1	SpSpecificGains	DogSpecificGains	unbound	HNF4a	Mouse	Dog	NA	NA	NA	NA	NA	NA	NA	NA	NA	NA	NA	NA	NA
313305	10	84404651	84405243	NA	NA	NA	8	8	88.1836	88.1836	Mouse,Rat,Dog	3	Rat,Dog	2	evoDynamic	evoDynamic	unbound	HNF4a	Mouse	Dog	NA	NA	NA	NA	NA	NA	NA	NA	NA	NA	NA	NA	NA
313306	16	50066883	50068898	NA	NA	NA	13	13	88.4352	88.4352	Human,Macaque,Mouse,Rat,Dog	5	Dog	1	SpSpecificGains	DogSpecificGains	unbound	HNF4a	Mouse	Dog	NA	NA	NA	NA	NA	NA	NA	NA	NA	NA	NA	NA	NA
313307	5	63826541	63827118	NA	NA	NA	5	5	21.1905	21.1905	Human,Macaque,Mouse,Rat,Dog	5	Dog	1	SpSpecificGains	DogSpecificGains	unbound	HNF4a	Mouse	Dog	NA	NA	NA	NA	NA	NA	NA	NA	NA	NA	NA	NA	NA
313308	17	11130379	11130879	NA	NA	NA	15	15	84.7182	84.7182	Human,Macaque,Mouse,Rat,Dog	5	Dog	1	SpSpecificGains	DogSpecificGains	unbound	HNF4a	Mouse	Dog	NA	NA	NA	NA	NA	NA	NA	NA	NA	NA	NA	NA	NA
313309	13	109444691	109445066	NA	NA	NA	7	7	82.8175	82.8175	Human,Macaque,Mouse,Rat,Dog	5	Dog	1	SpSpecificGains	DogSpecificGains	unbound	HNF4a	Mouse	Dog	NA	NA	NA	NA	NA	NA	NA	NA	NA	NA	NA	NA	NA
313310	10	23171576	23171921	NA	NA	NA	7	7	88.4391	88.4391	Human,Macaque,Mouse,Rat,Dog	5	Dog	1	SpSpecificGains	DogSpecificGains	unbound	HNF4a	Mouse	Dog	NA	NA	NA	NA	NA	NA	NA	NA	NA	NA	NA	NA	NA
313311	4	142285601	142285956	NA	NA	NA	2	2	91.6667	91.6667	Human,Mouse,Rat,Dog	4	Dog	1	SpSpecificGains	DogSpecificGains	unbound	HNF4a	Mouse	Dog	NA	NA	NA	NA	NA	NA	NA	NA	NA	NA	NA	NA	NA
313312	7	65897741	65897937	NA	NA	NA	1	1	83.3333	83.3333	Human,Macaque,Mouse,Rat,Dog	5	Human,Macaque,Dog	3	LineageLoss	RodentLoss	unbound	HNF4a	Mouse	Dog	NA	NA	NA	NA	NA	NA	NA	NA	NA	NA	NA	NA	NA
313313	3	108220691	108221032	NA	NA	NA	2	2	71.4286	71.4286	Mouse,Dog	2	Dog	1	SpSpecificGains	DogSpecificGains	unbound	HNF4a	Mouse	Dog	NA	NA	NA	NA	NA	NA	NA	NA	NA	NA	NA	NA	NA
313314	2	50861386	50862239	NA	NA	NA	5	3	97.3684	100	Human,Macaque,Mouse,Rat,Dog	5	Human,Macaque,Dog	3	LineageLoss	RodentLoss	unbound	HNF4a	Mouse	Dog	NA	NA	NA	NA	NA	NA	NA	NA	NA	NA	NA	NA	NA
313315	3	135848933	135849304	NA	NA	NA	12	12	85.5151	85.5151	Human,Macaque,Mouse,Rat,Dog	5	Macaque,Dog	2	evoDynamic	evoDynamic	unbound	HNF4a	Mouse	Dog	NA	NA	NA	NA	NA	NA	NA	NA	NA	NA	NA	NA	NA
313316	16	13450146	13450442	NA	NA	NA	2	2	84.6154	84.6154	Human,Macaque,Mouse,Dog	4	Dog	1	SpSpecificGains	DogSpecificGains	unbound	HNF4a	Mouse	Dog	NA	NA	NA	NA	NA	NA	NA	NA	NA	NA	NA	NA	NA
313317	X	106130011	106132262	NA	NA	NA	19	11	86.0526	85	Mouse,Rat,Dog	3	Dog	1	SpSpecificGains	DogSpecificGains	unbound	HNF4a	Mouse	Dog	NA	NA	NA	NA	NA	NA	NA	NA	NA	NA	NA	NA	NA
313318	8	105537324	105537660	NA	NA	NA	4	4	83.5985	83.5985	Human,Macaque,Mouse,Rat,Dog	5	Dog	1	SpSpecificGains	DogSpecificGains	unbound	HNF4a	Mouse	Dog	NA	NA	NA	NA	NA	NA	NA	NA	NA	NA	NA	NA	NA
313319	7	131372898	131373222	NA	NA	NA	5	5	100	100	Human,Macaque,Mouse,Rat,Dog	5	Dog	1	SpSpecificGains	DogSpecificGains	unbound	HNF4a	Mouse	Dog	NA	NA	NA	NA	NA	NA	NA	NA	NA	NA	NA	NA	NA
313320	9	46057901	46057952	NA	NA	NA	1	1	27.2727	27.2727	Human,Macaque,Mouse,Rat,Dog	5	Dog	1	SpSpecificGains	DogSpecificGains	unbound	HNF4a	Mouse	Dog	NA	NA	NA	NA	NA	NA	NA	NA	NA	NA	NA	NA	NA
313321	11	32868583	32868942	NA	NA	NA	2	2	74.6053	74.6053	Human,Macaque,Mouse,Rat,Dog	5	Human,Macaque,Dog	3	LineageLoss	RodentLoss	unbound	HNF4a	Mouse	Dog	NA	NA	NA	NA	NA	NA	NA	NA	NA	NA	NA	NA	NA
313322	11	106272700	106273028	NA	NA	NA	34	16	0.108932	0.231482	Human,Mouse,Rat,Dog	4	Dog	1	SpSpecificGains	DogSpecificGains	unbound	HNF4a	Mouse	Dog	NA	NA	NA	NA	NA	NA	NA	NA	NA	NA	NA	NA	NA
313323	13	56681332	56681626	NA	NA	NA	4	4	90.0427	90.0427	Human,Macaque,Mouse,Rat,Dog	5	Dog	1	SpSpecificGains	DogSpecificGains	unbound	HNF4a	Mouse	Dog	NA	NA	NA	NA	NA	NA	NA	NA	NA	NA	NA	NA	NA
313324	5	92584803	92584960	NA	NA	NA	2	2	70.0549	70.0549	Human,Mouse,Rat,Dog	4	Dog	1	SpSpecificGains	DogSpecificGains	unbound	HNF4a	Mouse	Dog	NA	NA	NA	NA	NA	NA	NA	NA	NA	NA	NA	NA	NA
313325	16	58462977	58463103	NA	NA	NA	2	2	80.1136	80.1136	Human,Macaque,Mouse,Rat,Dog	5	Dog	1	SpSpecificGains	DogSpecificGains	unbound	HNF4a	Mouse	Dog	NA	NA	NA	NA	NA	NA	NA	NA	NA	NA	NA	NA	NA
313326	2	121029892	121030124	NA	NA	NA	3	3	83.8095	83.8095	Human,Macaque,Mouse,Rat,Dog	5	Rat,Dog	2	evoDynamic	evoDynamic	unbound	HNF4a	Mouse	Dog	NA	NA	NA	NA	NA	NA	NA	NA	NA	NA	NA	NA	NA
313327	18	15037944	15038259	NA	NA	NA	1	1	77.7778	77.7778	Human,Macaque,Mouse,Rat,Dog	5	Dog	1	SpSpecificGains	DogSpecificGains	unbound	HNF4a	Mouse	Dog	NA	NA	NA	NA	NA	NA	NA	NA	NA	NA	NA	NA	NA
313328	5	148792817	148793117	NA	NA	NA	7	7	20.8178	20.8178	Mouse,Rat,Dog	3	Rat,Dog	2	evoDynamic	evoDynamic	unbound	HNF4a	Mouse	Dog	NA	NA	NA	NA	NA	NA	NA	NA	NA	NA	NA	NA	NA
313329	18	38767815	38768161	NA	NA	NA	4	3	29.6755	18.4563	Human,Macaque,Mouse,Rat,Dog	5	Human,Macaque,Dog	3	LineageLoss	RodentLoss	unbound	HNF4a	Mouse	Dog	NA	NA	NA	NA	NA	NA	NA	NA	NA	NA	NA	NA	NA
313330	14	118792462	118793091	NA	NA	NA	12	12	89.5672	89.5672	Human,Macaque,Mouse,Rat,Dog	5	Dog	1	SpSpecificGains	DogSpecificGains	unbound	HNF4a	Mouse	Dog	NA	NA	NA	NA	NA	NA	NA	NA	NA	NA	NA	NA	NA
313331	7	144059602	144060653	NA	NA	NA	4	4	80.9982	80.9982	Mouse,Rat,Dog	3	Dog	1	SpSpecificGains	DogSpecificGains	unbound	HNF4a	Mouse	Dog	NA	NA	NA	NA	NA	NA	NA	NA	NA	NA	NA	NA	NA
313332	14	55752471	55752780	NA	NA	NA	6	6	87.609	87.609	Human,Macaque,Mouse,Rat,Dog	5	Dog	1	SpSpecificGains	DogSpecificGains	unbound	HNF4a	Mouse	Dog	NA	NA	NA	NA	NA	NA	NA	NA	NA	NA	NA	NA	NA
313333	15	59049957	59050278	NA	NA	NA	8	8	78.3167	78.3167	Human,Macaque,Mouse,Rat,Dog	5	Dog	1	SpSpecificGains	DogSpecificGains	unbound	HNF4a	Mouse	Dog	NA	NA	NA	NA	NA	NA	NA	NA	NA	NA	NA	NA	NA
313334	16	40457489	40457553	NA	NA	NA	2	2	84.4612	84.4612	Human,Macaque,Mouse,Rat,Dog	5	Dog	1	SpSpecificGains	DogSpecificGains	unbound	HNF4a	Mouse	Dog	NA	NA	NA	NA	NA	NA	NA	NA	NA	NA	NA	NA	NA
313335	11	9119265	9119443	NA	NA	NA	6	6	9.82514	9.82514	Human,Macaque,Mouse,Rat,Dog	5	Dog	1	SpSpecificGains	DogSpecificGains	unbound	HNF4a	Mouse	Dog	NA	NA	NA	NA	NA	NA	NA	NA	NA	NA	NA	NA	NA
313336	X	159945500	159945824	NA	NA	NA	4	3	85	80	Human,Macaque,Mouse,Rat,Dog	5	Dog	1	SpSpecificGains	DogSpecificGains	unbound	HNF4a	Mouse	Dog	NA	NA	NA	NA	NA	NA	NA	NA	NA	NA	NA	NA	NA
313337	18	61562394	61563265	NA	NA	NA	3	3	87.9121	87.9121	Human,Macaque,Mouse,Rat,Dog	5	Dog	1	SpSpecificGains	DogSpecificGains	unbound	HNF4a	Mouse	Dog	NA	NA	NA	NA	NA	NA	NA	NA	NA	NA	NA	NA	NA
313338	13	56078939	56079305	NA	NA	NA	11	11	83.7684	83.7684	Human,Macaque,Mouse,Rat,Dog	5	Dog	1	SpSpecificGains	DogSpecificGains	unbound	HNF4a	Mouse	Dog	NA	NA	NA	NA	NA	NA	NA	NA	NA	NA	NA	NA	NA
313339	10	96622775	96623285	NA	NA	NA	4	4	90.4386	90.4386	Human,Macaque,Mouse,Rat,Dog	5	Dog	1	SpSpecificGains	DogSpecificGains	unbound	HNF4a	Mouse	Dog	NA	NA	NA	NA	NA	NA	NA	NA	NA	NA	NA	NA	NA
313340	1	133190529	133190791	NA	NA	NA	7	7	52.7444	52.7444	Human,Macaque,Mouse,Rat,Dog	5	Macaque,Rat,Dog	3	evoDynamic	evoDynamic	unbound	HNF4a	Mouse	Dog	NA	NA	NA	NA	NA	NA	NA	NA	NA	NA	NA	NA	NA
313341	8	105677563	105677928	NA	NA	NA	4	4	88.3152	88.3152	Human,Macaque,Mouse,Rat,Dog	5	Dog	1	SpSpecificGains	DogSpecificGains	unbound	HNF4a	Mouse	Dog	NA	NA	NA	NA	NA	NA	NA	NA	NA	NA	NA	NA	NA
313342	11	113636727	113637812	NA	NA	NA	12	12	91.5433	91.5433	Human,Macaque,Mouse,Rat,Dog	5	Dog	1	SpSpecificGains	DogSpecificGains	unbound	HNF4a	Mouse	Dog	NA	NA	NA	NA	NA	NA	NA	NA	NA	NA	NA	NA	NA
313343	6	137557471	137557998	NA	NA	NA	3	3	84.8485	84.8485	Mouse,Rat,Dog	3	Dog	1	SpSpecificGains	DogSpecificGains	unbound	HNF4a	Mouse	Dog	NA	NA	NA	NA	NA	NA	NA	NA	NA	NA	NA	NA	NA
313344	1	82804878	82805858	NA	NA	NA	9	9	84.8052	84.8052	Human,Macaque,Mouse,Rat,Dog	5	Dog	1	SpSpecificGains	DogSpecificGains	unbound	HNF4a	Mouse	Dog	NA	NA	NA	NA	NA	NA	NA	NA	NA	NA	NA	NA	NA
313345	1	13331308	13331706	NA	NA	NA	2	2	29.1667	29.1667	Human,Macaque,Mouse,Rat,Dog	5	Dog	1	SpSpecificGains	DogSpecificGains	unbound	HNF4a	Mouse	Dog	NA	NA	NA	NA	NA	NA	NA	NA	NA	NA	NA	NA	NA
313346	7	70565592	70565941	NA	NA	NA	1	1	66.6667	66.6667	Human,Macaque,Mouse,Rat,Dog	5	Dog	1	SpSpecificGains	DogSpecificGains	unbound	HNF4a	Mouse	Dog	NA	NA	NA	NA	NA	NA	NA	NA	NA	NA	NA	NA	NA
313347	9	79124100	79125044	NA	NA	NA	3	3	91.6667	91.6667	Mouse,Rat,Dog	3	Dog	1	SpSpecificGains	DogSpecificGains	unbound	HNF4a	Mouse	Dog	NA	NA	NA	NA	NA	NA	NA	NA	NA	NA	NA	NA	NA
313348	16	72773551	72773997	NA	NA	NA	5	5	84.2063	84.2063	Human,Macaque,Mouse,Rat,Dog	5	Dog	1	SpSpecificGains	DogSpecificGains	unbound	HNF4a	Mouse	Dog	NA	NA	NA	NA	NA	NA	NA	NA	NA	NA	NA	NA	NA
313349	11	51821215	51821356	NA	NA	NA	3	3	92.7885	92.7885	Human,Mouse,Rat,Dog	4	Dog	1	SpSpecificGains	DogSpecificGains	unbound	HNF4a	Mouse	Dog	NA	NA	NA	NA	NA	NA	NA	NA	NA	NA	NA	NA	NA
313350	15	53188626	53188946	NA	NA	NA	3	3	66.1538	66.1538	Human,Macaque,Mouse,Rat,Dog	5	Dog	1	SpSpecificGains	DogSpecificGains	unbound	HNF4a	Mouse	Dog	NA	NA	NA	NA	NA	NA	NA	NA	NA	NA	NA	NA	NA
313351	6	88155903	88157401	NA	NA	NA	11	11	92.3246	92.3246	Mouse,Rat,Dog	3	Dog	1	SpSpecificGains	DogSpecificGains	unbound	HNF4a	Mouse	Dog	NA	NA	NA	NA	NA	NA	NA	NA	NA	NA	NA	NA	NA
313352	12	99298097	99298151	NA	NA	NA	1	1	75	75	Mouse,Dog	2	Dog	1	SpSpecificGains	DogSpecificGains	unbound	HNF4a	Mouse	Dog	NA	NA	NA	NA	NA	NA	NA	NA	NA	NA	NA	NA	NA
313353	19	28003977	28004281	NA	NA	NA	1	1	91.6667	91.6667	Human,Macaque,Mouse,Rat,Dog	5	Dog	1	SpSpecificGains	DogSpecificGains	unbound	HNF4a	Mouse	Dog	NA	NA	NA	NA	NA	NA	NA	NA	NA	NA	NA	NA	NA
313354	14	121573797	121574038	NA	NA	NA	1	1	69.5652	69.5652	Human,Macaque,Mouse,Rat,Dog	5	Dog	1	SpSpecificGains	DogSpecificGains	unbound	HNF4a	Mouse	Dog	NA	NA	NA	NA	NA	NA	NA	NA	NA	NA	NA	NA	NA
313355	7	71681944	71682186	NA	NA	NA	3	3	85.6654	85.6654	Human,Macaque,Mouse,Rat,Dog	5	Dog	1	SpSpecificGains	DogSpecificGains	unbound	HNF4a	Mouse	Dog	NA	NA	NA	NA	NA	NA	NA	NA	NA	NA	NA	NA	NA
313356	5	25289126	25289632	NA	NA	NA	5	5	87.697	87.697	Mouse,Rat,Dog	3	Dog	1	SpSpecificGains	DogSpecificGains	unbound	HNF4a	Mouse	Dog	NA	NA	NA	NA	NA	NA	NA	NA	NA	NA	NA	NA	NA
313357	4	106591783	106592205	NA	NA	NA	5	5	71.8609	71.8609	Human,Macaque,Mouse,Rat,Dog	5	Dog	1	SpSpecificGains	DogSpecificGains	unbound	HNF4a	Mouse	Dog	NA	NA	NA	NA	NA	NA	NA	NA	NA	NA	NA	NA	NA
313358	4	124321114	124322481	NA	NA	NA	21	21	83.2572	83.2572	Human,Macaque,Mouse,Rat,Dog	5	Dog	1	SpSpecificGains	DogSpecificGains	unbound	HNF4a	Mouse	Dog	NA	NA	NA	NA	NA	NA	NA	NA	NA	NA	NA	NA	NA
313359	18	35889048	35889424	NA	NA	NA	36	36	1.28774	1.28774	Human,Macaque,Mouse,Rat,Dog	5	Dog	1	SpSpecificGains	DogSpecificGains	unbound	HNF4a	Mouse	Dog	NA	NA	NA	NA	NA	NA	NA	NA	NA	NA	NA	NA	NA
313360	13	59875138	59875433	NA	NA	NA	5	5	93.1346	93.1346	Human,Macaque,Mouse,Rat,Dog	5	Dog	1	SpSpecificGains	DogSpecificGains	unbound	HNF4a	Mouse	Dog	NA	NA	NA	NA	NA	NA	NA	NA	NA	NA	NA	NA	NA
313361	9	31283505	31283816	NA	NA	NA	5	5	83.8889	83.8889	Mouse,Rat,Dog	3	Dog	1	SpSpecificGains	DogSpecificGains	unbound	HNF4a	Mouse	Dog	NA	NA	NA	NA	NA	NA	NA	NA	NA	NA	NA	NA	NA
313362	8	118467896	118468037	NA	NA	NA	1	1	66.6667	66.6667	Human,Macaque,Mouse,Rat,Dog	5	Dog	1	SpSpecificGains	DogSpecificGains	unbound	HNF4a	Mouse	Dog	NA	NA	NA	NA	NA	NA	NA	NA	NA	NA	NA	NA	NA
313363	11	112814752	112815881	NA	NA	NA	8	8	90.4565	90.4565	Human,Macaque,Mouse,Rat,Dog	5	Dog	1	SpSpecificGains	DogSpecificGains	unbound	HNF4a	Mouse	Dog	NA	NA	NA	NA	NA	NA	NA	NA	NA	NA	NA	NA	NA
313364	13	64248065	64248385	NA	NA	NA	2	2	2.63158	2.63158	Mouse,Rat,Dog	3	Dog	1	SpSpecificGains	DogSpecificGains	unbound	HNF4a	Mouse	Dog	NA	NA	NA	NA	NA	NA	NA	NA	NA	NA	NA	NA	NA
313365	13	6465376	6466673	NA	NA	NA	16	14	55.5933	53.635	Human,Macaque,Mouse,Dog	4	Dog	1	SpSpecificGains	DogSpecificGains	unbound	HNF4a	Mouse	Dog	NA	NA	NA	NA	NA	NA	NA	NA	NA	NA	NA	NA	NA
313366	7	65907189	65907548	NA	NA	NA	3	3	94.3981	94.3981	Human,Macaque,Mouse,Rat,Dog	5	Human,Macaque,Dog	3	LineageLoss	RodentLoss	unbound	HNF4a	Mouse	Dog	NA	NA	NA	NA	NA	NA	NA	NA	NA	NA	NA	NA	NA
313367	8	88202464	88203746	NA	NA	NA	7	7	77.8807	77.8807	Human,Macaque,Mouse,Rat,Dog	5	Dog	1	SpSpecificGains	DogSpecificGains	unbound	HNF4a	Mouse	Dog	NA	NA	NA	NA	NA	NA	NA	NA	NA	NA	NA	NA	NA
313368	8	89179928	89180297	NA	NA	NA	5	5	59.7744	59.7744	Macaque,Mouse,Rat,Dog	4	Dog	1	SpSpecificGains	DogSpecificGains	unbound	HNF4a	Mouse	Dog	NA	NA	NA	NA	NA	NA	NA	NA	NA	NA	NA	NA	NA
313369	4	133253138	133253412	NA	NA	NA	4	4	83.5248	83.5248	Human,Macaque,Mouse,Rat,Dog	5	Dog	1	SpSpecificGains	DogSpecificGains	unbound	HNF4a	Mouse	Dog	NA	NA	NA	NA	NA	NA	NA	NA	NA	NA	NA	NA	NA
313370	10	11592157	11592499	NA	NA	NA	4	4	79.1667	79.1667	Human,Macaque,Mouse,Rat,Dog	5	Dog	1	SpSpecificGains	DogSpecificGains	unbound	HNF4a	Mouse	Dog	NA	NA	NA	NA	NA	NA	NA	NA	NA	NA	NA	NA	NA
313371	11	54525485	54525768	NA	NA	NA	1	1	100	100	Human,Macaque,Mouse,Rat,Dog	5	Dog	1	SpSpecificGains	DogSpecificGains	unbound	HNF4a	Mouse	Dog	NA	NA	NA	NA	NA	NA	NA	NA	NA	NA	NA	NA	NA
313372	4	95743590	95743907	NA	NA	NA	3	3	97.9167	97.9167	Human,Macaque,Mouse,Rat,Dog	5	Dog	1	SpSpecificGains	DogSpecificGains	unbound	HNF4a	Mouse	Dog	NA	NA	NA	NA	NA	NA	NA	NA	NA	NA	NA	NA	NA
313373	11	114807710	114808085	NA	NA	NA	7	7	22.9579	22.9579	Human,Mouse,Rat,Dog	4	Human,Dog	2	evoDynamic	evoDynamic	unbound	HNF4a	Mouse	Dog	NA	NA	NA	NA	NA	NA	NA	NA	NA	NA	NA	NA	NA
313374	1	190136287	190136612	NA	NA	NA	2	2	95.8333	95.8333	Human,Macaque,Mouse,Rat,Dog	5	Dog	1	SpSpecificGains	DogSpecificGains	unbound	HNF4a	Mouse	Dog	NA	NA	NA	NA	NA	NA	NA	NA	NA	NA	NA	NA	NA
313375	5	147149095	147150110	NA	NA	NA	8	7	95.9416	95.3618	Human,Macaque,Mouse,Rat,Dog	5	Dog	1	SpSpecificGains	DogSpecificGains	unbound	HNF4a	Mouse	Dog	NA	NA	NA	NA	NA	NA	NA	NA	NA	NA	NA	NA	NA
313376	2	151701817	151702097	NA	NA	NA	11	11	5.23771	5.23771	Human,Macaque,Mouse,Rat,Dog	5	Dog	1	SpSpecificGains	DogSpecificGains	unbound	HNF4a	Mouse	Dog	NA	NA	NA	NA	NA	NA	NA	NA	NA	NA	NA	NA	NA
313377	5	131643374	131643710	NA	NA	NA	10	10	58.3461	58.3461	Human,Macaque,Mouse,Rat,Dog	5	Dog	1	SpSpecificGains	DogSpecificGains	unbound	HNF4a	Mouse	Dog	NA	NA	NA	NA	NA	NA	NA	NA	NA	NA	NA	NA	NA
313378	17	30388995	30389305	NA	NA	NA	2	2	97.0588	97.0588	Human,Macaque,Mouse,Rat,Dog	5	Human,Macaque,Dog	3	LineageLoss	RodentLoss	unbound	HNF4a	Mouse	Dog	NA	NA	NA	NA	NA	NA	NA	NA	NA	NA	NA	NA	NA
313379	10	94804600	94804945	NA	NA	NA	6	6	67.4464	67.4464	Human,Macaque,Mouse,Rat,Dog	5	Dog	1	SpSpecificGains	DogSpecificGains	unbound	HNF4a	Mouse	Dog	NA	NA	NA	NA	NA	NA	NA	NA	NA	NA	NA	NA	NA
313380	1	64111921	64112270	NA	NA	NA	1	1	20	20	Human,Macaque,Mouse,Rat,Dog	5	Human,Dog	2	evoDynamic	evoDynamic	unbound	HNF4a	Mouse	Dog	NA	NA	NA	NA	NA	NA	NA	NA	NA	NA	NA	NA	NA
313381	15	99842117	99842505	NA	NA	NA	2	2	69.4444	69.4444	Human,Macaque,Mouse,Rat,Dog	5	Dog	1	SpSpecificGains	DogSpecificGains	unbound	HNF4a	Mouse	Dog	NA	NA	NA	NA	NA	NA	NA	NA	NA	NA	NA	NA	NA
313382	1	190161151	190161497	NA	NA	NA	14	5	89.9866	87.7667	Human,Macaque,Mouse,Rat,Dog	5	Dog	1	SpSpecificGains	DogSpecificGains	unbound	HNF4a	Mouse	Dog	NA	NA	NA	NA	NA	NA	NA	NA	NA	NA	NA	NA	NA
313383	6	48593099	48593437	NA	NA	NA	7	5	16.5984	16.887	Mouse,Rat,Dog	3	Dog	1	SpSpecificGains	DogSpecificGains	unbound	HNF4a	Mouse	Dog	NA	NA	NA	NA	NA	NA	NA	NA	NA	NA	NA	NA	NA
313384	5	77778593	77778870	NA	NA	NA	1	1	75	75	Human,Macaque,Mouse,Rat,Dog	5	Dog	1	SpSpecificGains	DogSpecificGains	unbound	HNF4a	Mouse	Dog	NA	NA	NA	NA	NA	NA	NA	NA	NA	NA	NA	NA	NA
313385	9	99438999	99439385	NA	NA	NA	11	9	85.0701	86.6761	Human,Macaque,Mouse,Rat,Dog	5	Human,Macaque,Dog	3	LineageLoss	RodentLoss	unbound	HNF4a	Mouse	Dog	NA	NA	NA	NA	NA	NA	NA	NA	NA	NA	NA	NA	NA
313386	7	101317756	101318043	NA	NA	NA	3	3	85.6783	85.6783	Human,Macaque,Mouse,Rat,Dog	5	Dog	1	SpSpecificGains	DogSpecificGains	unbound	HNF4a	Mouse	Dog	NA	NA	NA	NA	NA	NA	NA	NA	NA	NA	NA	NA	NA
313387	11	20876007	20876986	NA	NA	NA	7	7	88.4945	88.4945	Human,Macaque,Mouse,Rat,Dog	5	Dog	1	SpSpecificGains	DogSpecificGains	unbound	HNF4a	Mouse	Dog	NA	NA	NA	NA	NA	NA	NA	NA	NA	NA	NA	NA	NA
313388	1	184707442	184707811	NA	NA	NA	1	1	66.6667	66.6667	Human,Macaque,Mouse,Rat,Dog	5	Human,Dog	2	evoDynamic	evoDynamic	unbound	HNF4a	Mouse	Dog	NA	NA	NA	NA	NA	NA	NA	NA	NA	NA	NA	NA	NA
313389	15	6442292	6442607	NA	NA	NA	2	2	17.5	17.5	Human,Macaque,Mouse,Dog	4	Human,Macaque,Dog	3	LineageLoss	RodentLoss	unbound	HNF4a	Mouse	Dog	NA	NA	NA	NA	NA	NA	NA	NA	NA	NA	NA	NA	NA
313390	3	88421999	88422199	NA	NA	NA	5	5	16.6625	16.6625	Human,Macaque,Mouse,Rat,Dog	5	Rat,Dog	2	evoDynamic	evoDynamic	unbound	HNF4a	Mouse	Dog	NA	NA	NA	NA	NA	NA	NA	NA	NA	NA	NA	NA	NA
313391	1	86055366	86055897	NA	NA	NA	7	7	54.2563	54.2563	Human,Macaque,Mouse,Rat,Dog	5	Dog	1	SpSpecificGains	DogSpecificGains	unbound	HNF4a	Mouse	Dog	NA	NA	NA	NA	NA	NA	NA	NA	NA	NA	NA	NA	NA
313392	6	15287698	15288005	NA	NA	NA	1	1	72.7273	72.7273	Human,Macaque,Mouse,Rat,Dog	5	Dog	1	SpSpecificGains	DogSpecificGains	unbound	HNF4a	Mouse	Dog	NA	NA	NA	NA	NA	NA	NA	NA	NA	NA	NA	NA	NA
313393	7	130901877	130902189	NA	NA	NA	4	4	86.0563	86.0563	Mouse,Rat,Dog	3	Dog	1	SpSpecificGains	DogSpecificGains	unbound	HNF4a	Mouse	Dog	NA	NA	NA	NA	NA	NA	NA	NA	NA	NA	NA	NA	NA
313394	7	30280785	30281105	NA	NA	NA	16	16	0.3125	0.3125	Human,Macaque,Mouse,Rat,Dog	5	Human,Macaque,Rat,Dog	4	SpSpecificLoss	MouseSpecificLoss	unbound	HNF4a	Mouse	Dog	NA	NA	NA	NA	NA	NA	NA	NA	NA	NA	NA	NA	NA
313395	4	54210706	54211281	NA	NA	NA	1	1	57.1429	57.1429	Human,Macaque,Mouse,Rat,Dog	5	Dog	1	SpSpecificGains	DogSpecificGains	unbound	HNF4a	Mouse	Dog	NA	NA	NA	NA	NA	NA	NA	NA	NA	NA	NA	NA	NA
313396	8	14546886	14547000	NA	NA	NA	2	2	95	95	Human,Macaque,Mouse,Rat,Dog	5	Dog	1	SpSpecificGains	DogSpecificGains	unbound	HNF4a	Mouse	Dog	NA	NA	NA	NA	NA	NA	NA	NA	NA	NA	NA	NA	NA
313397	4	136207782	136208293	NA	NA	NA	3	3	95.7672	95.7672	Human,Macaque,Mouse,Rat,Dog	5	Dog	1	SpSpecificGains	DogSpecificGains	unbound	HNF4a	Mouse	Dog	NA	NA	NA	NA	NA	NA	NA	NA	NA	NA	NA	NA	NA
313398	17	12728664	12728975	NA	NA	NA	1	1	60	60	Human,Mouse,Rat,Dog	4	Dog	1	SpSpecificGains	DogSpecificGains	unbound	HNF4a	Mouse	Dog	NA	NA	NA	NA	NA	NA	NA	NA	NA	NA	NA	NA	NA
313399	17	81479212	81479562	NA	NA	NA	1	1	83.3333	83.3333	Mouse,Rat,Dog	3	Dog	1	SpSpecificGains	DogSpecificGains	unbound	HNF4a	Mouse	Dog	NA	NA	NA	NA	NA	NA	NA	NA	NA	NA	NA	NA	NA
313400	8	106804999	106805179	NA	NA	NA	3	3	93.266	93.266	Mouse,Rat,Dog	3	Dog	1	SpSpecificGains	DogSpecificGains	unbound	HNF4a	Mouse	Dog	NA	NA	NA	NA	NA	NA	NA	NA	NA	NA	NA	NA	NA
313401	12	112578794	112579065	NA	NA	NA	2	2	96.875	96.875	Human,Macaque,Mouse,Rat,Dog	5	Dog	1	SpSpecificGains	DogSpecificGains	unbound	HNF4a	Mouse	Dog	NA	NA	NA	NA	NA	NA	NA	NA	NA	NA	NA	NA	NA
313402	1	174807417	174808439	NA	NA	NA	3	3	91.0714	91.0714	Human,Macaque,Mouse,Rat,Dog	5	Dog	1	SpSpecificGains	DogSpecificGains	unbound	HNF4a	Mouse	Dog	NA	NA	NA	NA	NA	NA	NA	NA	NA	NA	NA	NA	NA
313403	11	20594131	20594404	NA	NA	NA	2	2	58.4034	58.4034	Human,Macaque,Mouse,Rat,Dog	5	Human,Macaque,Dog	3	LineageLoss	RodentLoss	unbound	HNF4a	Mouse	Dog	NA	NA	NA	NA	NA	NA	NA	NA	NA	NA	NA	NA	NA
313404	4	55000630	55000946	NA	NA	NA	7	7	72.8154	72.8154	Human,Mouse,Rat,Dog	4	Dog	1	SpSpecificGains	DogSpecificGains	unbound	HNF4a	Mouse	Dog	NA	NA	NA	NA	NA	NA	NA	NA	NA	NA	NA	NA	NA
313405	2	103552026	103552627	NA	NA	NA	3	3	92.8571	92.8571	Mouse,Dog	2	Dog	1	SpSpecificGains	DogSpecificGains	unbound	HNF4a	Mouse	Dog	NA	NA	NA	NA	NA	NA	NA	NA	NA	NA	NA	NA	NA
313406	6	86913090	86913824	NA	NA	NA	6	6	55.5916	55.5916	Human,Macaque,Mouse,Rat,Dog	5	Dog	1	SpSpecificGains	DogSpecificGains	unbound	HNF4a	Mouse	Dog	NA	NA	NA	NA	NA	NA	NA	NA	NA	NA	NA	NA	NA
313407	8	120331100	120331412	NA	NA	NA	7	7	81.0697	81.0697	Human,Macaque,Mouse,Rat,Dog	5	Human,Macaque,Rat,Dog	4	SpSpecificLoss	MouseSpecificLoss	unbound	HNF4a	Mouse	Dog	NA	NA	NA	NA	NA	NA	NA	NA	NA	NA	NA	NA	NA
313408	12	111575664	111576003	NA	NA	NA	5	5	3.33333	3.33333	Mouse,Rat,Dog	3	Dog	1	SpSpecificGains	DogSpecificGains	unbound	HNF4a	Mouse	Dog	NA	NA	NA	NA	NA	NA	NA	NA	NA	NA	NA	NA	NA
313409	9	83565692	83566323	NA	NA	NA	10	10	55.1304	55.1304	Human,Macaque,Mouse,Rat,Dog	5	Dog	1	SpSpecificGains	DogSpecificGains	unbound	HNF4a	Mouse	Dog	NA	NA	NA	NA	NA	NA	NA	NA	NA	NA	NA	NA	NA
313410	9	20793184	20793634	NA	NA	NA	10	10	81.4658	81.4658	Human,Macaque,Mouse,Rat,Dog	5	Dog	1	SpSpecificGains	DogSpecificGains	unbound	HNF4a	Mouse	Dog	NA	NA	NA	NA	NA	NA	NA	NA	NA	NA	NA	NA	NA
313411	6	142414204	142414581	NA	NA	NA	2	1	16.6667	0	Mouse,Rat,Dog	3	Dog	1	SpSpecificGains	DogSpecificGains	unbound	HNF4a	Mouse	Dog	NA	NA	NA	NA	NA	NA	NA	NA	NA	NA	NA	NA	NA
313412	8	116116093	116116437	NA	NA	NA	10	10	32.4033	32.4033	Macaque,Mouse,Rat,Dog	4	Dog	1	SpSpecificGains	DogSpecificGains	unbound	HNF4a	Mouse	Dog	NA	NA	NA	NA	NA	NA	NA	NA	NA	NA	NA	NA	NA
313413	13	92653399	92655316	NA	NA	NA	11	11	62.269	62.269	Human,Macaque,Mouse,Rat,Dog	5	Rat,Dog	2	evoDynamic	evoDynamic	unbound	HNF4a	Mouse	Dog	NA	NA	NA	NA	NA	NA	NA	NA	NA	NA	NA	NA	NA
313414	16	58706991	58707188	NA	NA	NA	1	1	90.9091	90.9091	Human,Macaque,Mouse,Rat,Dog	5	Dog	1	SpSpecificGains	DogSpecificGains	unbound	HNF4a	Mouse	Dog	NA	NA	NA	NA	NA	NA	NA	NA	NA	NA	NA	NA	NA
313415	9	40321064	40321451	NA	NA	NA	7	3	45.587	14.6053	Macaque,Mouse,Rat,Dog	4	Dog	1	SpSpecificGains	DogSpecificGains	unbound	HNF4a	Mouse	Dog	NA	NA	NA	NA	NA	NA	NA	NA	NA	NA	NA	NA	NA
313416	16	90198827	90198916	NA	NA	NA	3	3	69.8413	69.8413	Mouse,Rat,Dog	3	Dog	1	SpSpecificGains	DogSpecificGains	unbound	HNF4a	Mouse	Dog	NA	NA	NA	NA	NA	NA	NA	NA	NA	NA	NA	NA	NA
313417	6	91158364	91158629	NA	NA	NA	1	1	86.6667	86.6667	Mouse,Rat,Dog	3	Dog	1	SpSpecificGains	DogSpecificGains	unbound	HNF4a	Mouse	Dog	NA	NA	NA	NA	NA	NA	NA	NA	NA	NA	NA	NA	NA
313418	19	48321823	48322613	NA	NA	NA	11	11	85.3931	85.3931	Human,Mouse,Rat,Dog	4	Dog	1	SpSpecificGains	DogSpecificGains	unbound	HNF4a	Mouse	Dog	NA	NA	NA	NA	NA	NA	NA	NA	NA	NA	NA	NA	NA
313419	1	36612733	36613052	NA	NA	NA	6	6	85.753	85.753	Human,Macaque,Mouse,Rat,Dog	5	Dog	1	SpSpecificGains	DogSpecificGains	unbound	HNF4a	Mouse	Dog	NA	NA	NA	NA	NA	NA	NA	NA	NA	NA	NA	NA	NA
313420	17	25116849	25118115	NA	NA	NA	10	10	68.2511	68.2511	Mouse,Dog	2	Dog	1	SpSpecificGains	DogSpecificGains	unbound	HNF4a	Mouse	Dog	NA	NA	NA	NA	NA	NA	NA	NA	NA	NA	NA	NA	NA
313421	11	106533057	106533548	NA	NA	NA	8	8	96.3839	96.3839	Human,Macaque,Mouse,Rat,Dog	5	Dog	1	SpSpecificGains	DogSpecificGains	unbound	HNF4a	Mouse	Dog	NA	NA	NA	NA	NA	NA	NA	NA	NA	NA	NA	NA	NA
313422	15	57624984	57626390	NA	NA	NA	6	5	86.2348	85.4818	Human,Macaque,Mouse,Rat,Dog	5	Dog	1	SpSpecificGains	DogSpecificGains	unbound	HNF4a	Mouse	Dog	NA	NA	NA	NA	NA	NA	NA	NA	NA	NA	NA	NA	NA
313423	15	65915591	65916171	NA	NA	NA	2	2	46.1111	46.1111	Human,Macaque,Mouse,Rat,Dog	5	Dog	1	SpSpecificGains	DogSpecificGains	unbound	HNF4a	Mouse	Dog	NA	NA	NA	NA	NA	NA	NA	NA	NA	NA	NA	NA	NA
313424	13	63785018	63788139	NA	NA	NA	11	11	87.4056	87.4056	Human,Macaque,Mouse,Rat,Dog	5	Dog	1	SpSpecificGains	DogSpecificGains	unbound	HNF4a	Mouse	Dog	NA	NA	NA	NA	NA	NA	NA	NA	NA	NA	NA	NA	NA
313425	4	55613499	55613843	NA	NA	NA	3	2	82.5	87.0833	Human,Macaque,Mouse,Rat,Dog	5	Dog	1	SpSpecificGains	DogSpecificGains	unbound	HNF4a	Mouse	Dog	NA	NA	NA	NA	NA	NA	NA	NA	NA	NA	NA	NA	NA
313426	17	85465208	85465574	NA	NA	NA	11	6	6.64336	3.84615	Human,Mouse,Rat,Dog	4	Dog	1	SpSpecificGains	DogSpecificGains	unbound	HNF4a	Mouse	Dog	NA	NA	NA	NA	NA	NA	NA	NA	NA	NA	NA	NA	NA
313427	1	128557788	128558282	NA	NA	NA	8	8	73.5043	73.5043	Human,Macaque,Mouse,Rat,Dog	5	Dog	1	SpSpecificGains	DogSpecificGains	unbound	HNF4a	Mouse	Dog	NA	NA	NA	NA	NA	NA	NA	NA	NA	NA	NA	NA	NA
313428	9	70999878	71001105	NA	NA	NA	9	9	94.1166	94.1166	Human,Macaque,Mouse,Rat,Dog	5	Human,Macaque,Dog	3	LineageLoss	RodentLoss	unbound	HNF4a	Mouse	Dog	NA	NA	NA	NA	NA	NA	NA	NA	NA	NA	NA	NA	NA
313429	7	118809811	118810288	NA	NA	NA	7	7	85.5159	85.5159	Human,Mouse,Rat,Dog	4	Dog	1	SpSpecificGains	DogSpecificGains	unbound	HNF4a	Mouse	Dog	NA	NA	NA	NA	NA	NA	NA	NA	NA	NA	NA	NA	NA
313430	7	19770695	19771042	NA	NA	NA	13	13	7.6017	7.6017	Human,Macaque,Mouse,Rat,Dog	5	Dog	1	SpSpecificGains	DogSpecificGains	unbound	HNF4a	Mouse	Dog	NA	NA	NA	NA	NA	NA	NA	NA	NA	NA	NA	NA	NA
313431	8	85025503	85025837	NA	NA	NA	8	8	1.11607	1.11607	Macaque,Mouse,Rat,Dog	4	Dog	1	SpSpecificGains	DogSpecificGains	unbound	HNF4a	Mouse	Dog	NA	NA	NA	NA	NA	NA	NA	NA	NA	NA	NA	NA	NA
313432	6	32893071	32893454	NA	NA	NA	1	1	83.3333	83.3333	Human,Macaque,Mouse,Rat,Dog	5	Dog	1	SpSpecificGains	DogSpecificGains	unbound	HNF4a	Mouse	Dog	NA	NA	NA	NA	NA	NA	NA	NA	NA	NA	NA	NA	NA
313433	9	57562692	57562939	NA	NA	NA	2	2	86.1472	86.1472	Human,Macaque,Mouse,Rat,Dog	5	Dog	1	SpSpecificGains	DogSpecificGains	unbound	HNF4a	Mouse	Dog	NA	NA	NA	NA	NA	NA	NA	NA	NA	NA	NA	NA	NA
313434	6	30263942	30264420	NA	NA	NA	2	1	86.3636	72.7273	Human,Macaque,Mouse,Rat,Dog	5	Dog	1	SpSpecificGains	DogSpecificGains	unbound	HNF4a	Mouse	Dog	NA	NA	NA	NA	NA	NA	NA	NA	NA	NA	NA	NA	NA
313435	4	31322393	31322766	NA	NA	NA	2	2	50	50	Human,Macaque,Mouse,Rat,Dog	5	Dog	1	SpSpecificGains	DogSpecificGains	unbound	HNF4a	Mouse	Dog	NA	NA	NA	NA	NA	NA	NA	NA	NA	NA	NA	NA	NA
313436	5	32256293	32257078	NA	NA	NA	15	15	85.6928	85.6928	Human,Macaque,Mouse,Dog	4	Dog	1	SpSpecificGains	DogSpecificGains	unbound	HNF4a	Mouse	Dog	NA	NA	NA	NA	NA	NA	NA	NA	NA	NA	NA	NA	NA
313437	14	121544030	121544352	NA	NA	NA	3	3	96.5789	96.5789	Human,Macaque,Mouse,Rat,Dog	5	Dog	1	SpSpecificGains	DogSpecificGains	unbound	HNF4a	Mouse	Dog	NA	NA	NA	NA	NA	NA	NA	NA	NA	NA	NA	NA	NA
313438	8	23454418	23455056	NA	NA	NA	7	6	84.1538	81.5128	Human,Macaque,Mouse,Rat,Dog	5	Dog	1	SpSpecificGains	DogSpecificGains	unbound	HNF4a	Mouse	Dog	NA	NA	NA	NA	NA	NA	NA	NA	NA	NA	NA	NA	NA
313439	15	82848204	82848445	NA	NA	NA	2	2	89.2045	89.2045	Human,Macaque,Mouse,Rat,Dog	5	Dog	1	SpSpecificGains	DogSpecificGains	unbound	HNF4a	Mouse	Dog	NA	NA	NA	NA	NA	NA	NA	NA	NA	NA	NA	NA	NA
313440	6	117777673	117777741	NA	NA	NA	1	1	100	100	Mouse,Dog	2	Dog	1	SpSpecificGains	DogSpecificGains	unbound	HNF4a	Mouse	Dog	NA	NA	NA	NA	NA	NA	NA	NA	NA	NA	NA	NA	NA
313441	2	76678866	76679237	NA	NA	NA	8	5	95.1154	95.2397	Human,Macaque,Mouse,Rat,Dog	5	Dog	1	SpSpecificGains	DogSpecificGains	unbound	HNF4a	Mouse	Dog	NA	NA	NA	NA	NA	NA	NA	NA	NA	NA	NA	NA	NA
313442	8	86889992	86890427	NA	NA	NA	3	3	76.7857	76.7857	Human,Macaque,Mouse,Rat,Dog	5	Dog	1	SpSpecificGains	DogSpecificGains	unbound	HNF4a	Mouse	Dog	NA	NA	NA	NA	NA	NA	NA	NA	NA	NA	NA	NA	NA
313443	8	106129939	106130232	NA	NA	NA	1	1	0	0	Human,Macaque,Mouse,Rat,Dog	5	Dog	1	SpSpecificGains	DogSpecificGains	unbound	HNF4a	Mouse	Dog	NA	NA	NA	NA	NA	NA	NA	NA	NA	NA	NA	NA	NA
313444	12	85613640	85613916	NA	NA	NA	2	2	81.3187	81.3187	Human,Macaque,Mouse,Rat,Dog	5	Dog	1	SpSpecificGains	DogSpecificGains	unbound	HNF4a	Mouse	Dog	NA	NA	NA	NA	NA	NA	NA	NA	NA	NA	NA	NA	NA
313445	4	55721227	55721910	NA	NA	NA	9	9	75.2155	75.2155	Macaque,Mouse,Rat,Dog	4	Dog	1	SpSpecificGains	DogSpecificGains	unbound	HNF4a	Mouse	Dog	NA	NA	NA	NA	NA	NA	NA	NA	NA	NA	NA	NA	NA
313446	15	82831671	82832108	NA	NA	NA	2	2	90	90	Human,Macaque,Mouse,Rat,Dog	5	Dog	1	SpSpecificGains	DogSpecificGains	unbound	HNF4a	Mouse	Dog	NA	NA	NA	NA	NA	NA	NA	NA	NA	NA	NA	NA	NA
313447	19	29024644	29024841	NA	NA	NA	3	3	76.6234	76.6234	Human,Macaque,Mouse,Dog	4	Dog	1	SpSpecificGains	DogSpecificGains	unbound	HNF4a	Mouse	Dog	NA	NA	NA	NA	NA	NA	NA	NA	NA	NA	NA	NA	NA
313448	2	91859129	91859412	NA	NA	NA	1	1	85.7143	85.7143	Mouse,Dog	2	Dog	1	SpSpecificGains	DogSpecificGains	unbound	HNF4a	Mouse	Dog	NA	NA	NA	NA	NA	NA	NA	NA	NA	NA	NA	NA	NA
313449	17	58915550	58915811	NA	NA	NA	1	1	60	60	Human,Macaque,Mouse,Dog	4	Dog	1	SpSpecificGains	DogSpecificGains	unbound	HNF4a	Mouse	Dog	NA	NA	NA	NA	NA	NA	NA	NA	NA	NA	NA	NA	NA
313450	2	61099271	61099584	NA	NA	NA	4	4	67.1474	67.1474	Human,Macaque,Mouse,Rat,Dog	5	Dog	1	SpSpecificGains	DogSpecificGains	unbound	HNF4a	Mouse	Dog	NA	NA	NA	NA	NA	NA	NA	NA	NA	NA	NA	NA	NA
313451	2	60804352	60804685	NA	NA	NA	6	6	85.8936	85.8936	Human,Macaque,Mouse,Rat,Dog	5	Dog	1	SpSpecificGains	DogSpecificGains	unbound	HNF4a	Mouse	Dog	NA	NA	NA	NA	NA	NA	NA	NA	NA	NA	NA	NA	NA
313452	2	20898816	20899061	NA	NA	NA	3	3	9.10973	9.10973	Mouse,Rat,Dog	3	Dog	1	SpSpecificGains	DogSpecificGains	unbound	HNF4a	Mouse	Dog	NA	NA	NA	NA	NA	NA	NA	NA	NA	NA	NA	NA	NA
313453	1	51466709	51466738	NA	NA	NA	1	1	11.1111	11.1111	Mouse,Rat,Dog	3	Dog	1	SpSpecificGains	DogSpecificGains	unbound	HNF4a	Mouse	Dog	NA	NA	NA	NA	NA	NA	NA	NA	NA	NA	NA	NA	NA
313454	13	112755078	112755501	NA	NA	NA	8	7	71.1351	74.1544	Human,Mouse,Rat,Dog	4	Dog	1	SpSpecificGains	DogSpecificGains	unbound	HNF4a	Mouse	Dog	NA	NA	NA	NA	NA	NA	NA	NA	NA	NA	NA	NA	NA
313455	10	85575675	85575996	NA	NA	NA	2	2	68.3333	68.3333	Human,Macaque,Mouse,Rat,Dog	5	Dog	1	SpSpecificGains	DogSpecificGains	unbound	HNF4a	Mouse	Dog	NA	NA	NA	NA	NA	NA	NA	NA	NA	NA	NA	NA	NA
313456	13	93666316	93666601	NA	NA	NA	2	2	92.2759	92.2759	Human,Macaque,Mouse,Rat,Dog	5	Dog	1	SpSpecificGains	DogSpecificGains	unbound	HNF4a	Mouse	Dog	NA	NA	NA	NA	NA	NA	NA	NA	NA	NA	NA	NA	NA
313457	18	39658023	39658568	NA	NA	NA	5	5	76.9913	76.9913	Human,Macaque,Mouse,Rat,Dog	5	Rat,Dog	2	evoDynamic	evoDynamic	unbound	HNF4a	Mouse	Dog	NA	NA	NA	NA	NA	NA	NA	NA	NA	NA	NA	NA	NA
313458	18	35816708	35817353	NA	NA	NA	3	3	45.711	45.711	Human,Macaque,Mouse,Dog	4	Dog	1	SpSpecificGains	DogSpecificGains	unbound	HNF4a	Mouse	Dog	NA	NA	NA	NA	NA	NA	NA	NA	NA	NA	NA	NA	NA
313459	9	64435541	64436155	NA	NA	NA	4	4	63.4769	63.4769	Mouse,Rat,Dog	3	Dog	1	SpSpecificGains	DogSpecificGains	unbound	HNF4a	Mouse	Dog	NA	NA	NA	NA	NA	NA	NA	NA	NA	NA	NA	NA	NA
313460	19	32640953	32641076	NA	NA	NA	1	1	90	90	Human,Macaque,Mouse,Rat,Dog	5	Dog	1	SpSpecificGains	DogSpecificGains	unbound	HNF4a	Mouse	Dog	NA	NA	NA	NA	NA	NA	NA	NA	NA	NA	NA	NA	NA
313461	18	36438620	36438839	NA	NA	NA	1	1	60	60	Human,Mouse,Dog	3	Dog	1	SpSpecificGains	DogSpecificGains	unbound	HNF4a	Mouse	Dog	NA	NA	NA	NA	NA	NA	NA	NA	NA	NA	NA	NA	NA
313462	5	136541323	136541617	NA	NA	NA	4	3	95	93.3333	Human,Macaque,Mouse,Rat,Dog	5	Dog	1	SpSpecificGains	DogSpecificGains	unbound	HNF4a	Mouse	Dog	NA	NA	NA	NA	NA	NA	NA	NA	NA	NA	NA	NA	NA
313463	1	178396537	178396721	NA	NA	NA	3	3	22.5071	22.5071	Human,Macaque,Mouse,Rat,Dog	5	Dog	1	SpSpecificGains	DogSpecificGains	unbound	HNF4a	Mouse	Dog	NA	NA	NA	NA	NA	NA	NA	NA	NA	NA	NA	NA	NA
313464	18	3963975	3964326	NA	NA	NA	5	5	65.4589	65.4589	Human,Macaque,Mouse,Rat,Dog	5	Dog	1	SpSpecificGains	DogSpecificGains	unbound	HNF4a	Mouse	Dog	NA	NA	NA	NA	NA	NA	NA	NA	NA	NA	NA	NA	NA
313465	1	183890628	183890958	NA	NA	NA	2	2	49.3939	49.3939	Human,Macaque,Mouse,Rat,Dog	5	Rat,Dog	2	evoDynamic	evoDynamic	unbound	HNF4a	Mouse	Dog	NA	NA	NA	NA	NA	NA	NA	NA	NA	NA	NA	NA	NA
313466	10	68147973	68148345	NA	NA	NA	4	4	54.0208	54.0208	Human,Macaque,Mouse,Dog	4	Dog	1	SpSpecificGains	DogSpecificGains	unbound	HNF4a	Mouse	Dog	NA	NA	NA	NA	NA	NA	NA	NA	NA	NA	NA	NA	NA
313467	6	23635682	23636614	NA	NA	NA	5	5	98.6667	98.6667	Human,Macaque,Mouse,Rat,Dog	5	Dog	1	SpSpecificGains	DogSpecificGains	unbound	HNF4a	Mouse	Dog	NA	NA	NA	NA	NA	NA	NA	NA	NA	NA	NA	NA	NA
313468	X	142474590	142474744	NA	NA	NA	1	1	16.6667	16.6667	Mouse,Rat,Dog	3	Dog	1	SpSpecificGains	DogSpecificGains	unbound	HNF4a	Mouse	Dog	NA	NA	NA	NA	NA	NA	NA	NA	NA	NA	NA	NA	NA
313469	5	118072779	118073063	NA	NA	NA	8	5	97.0201	97.1107	Human,Macaque,Mouse,Rat,Dog	5	Dog	1	SpSpecificGains	DogSpecificGains	unbound	HNF4a	Mouse	Dog	NA	NA	NA	NA	NA	NA	NA	NA	NA	NA	NA	NA	NA
313470	4	80944963	80945433	NA	NA	NA	5	5	88.2828	88.2828	Human,Macaque,Mouse,Rat,Dog	5	Dog	1	SpSpecificGains	DogSpecificGains	unbound	HNF4a	Mouse	Dog	NA	NA	NA	NA	NA	NA	NA	NA	NA	NA	NA	NA	NA
313471	7	120135384	120135707	NA	NA	NA	1	1	100	100	Human,Macaque,Mouse,Rat,Dog	5	Dog	1	SpSpecificGains	DogSpecificGains	unbound	HNF4a	Mouse	Dog	NA	NA	NA	NA	NA	NA	NA	NA	NA	NA	NA	NA	NA
313472	2	34108281	34108550	NA	NA	NA	13	13	81.5444	81.5444	Human,Macaque,Mouse,Rat,Dog	5	Dog	1	SpSpecificGains	DogSpecificGains	unbound	HNF4a	Mouse	Dog	NA	NA	NA	NA	NA	NA	NA	NA	NA	NA	NA	NA	NA
313473	10	88337053	88337714	NA	NA	NA	8	8	86.453	86.453	Mouse,Rat,Dog	3	Dog	1	SpSpecificGains	DogSpecificGains	unbound	HNF4a	Mouse	Dog	NA	NA	NA	NA	NA	NA	NA	NA	NA	NA	NA	NA	NA
313474	4	57883512	57883780	NA	NA	NA	2	2	86.6667	86.6667	Human,Macaque,Mouse,Rat,Dog	5	Dog	1	SpSpecificGains	DogSpecificGains	unbound	HNF4a	Mouse	Dog	NA	NA	NA	NA	NA	NA	NA	NA	NA	NA	NA	NA	NA
313475	16	50032039	50032390	NA	NA	NA	4	4	11.0907	11.0907	Human,Macaque,Mouse,Rat,Dog	5	Dog	1	SpSpecificGains	DogSpecificGains	unbound	HNF4a	Mouse	Dog	NA	NA	NA	NA	NA	NA	NA	NA	NA	NA	NA	NA	NA
313476	13	20485481	20487255	NA	NA	NA	7	5	76.6156	83.9286	Human,Macaque,Mouse,Rat,Dog	5	Dog	1	SpSpecificGains	DogSpecificGains	unbound	HNF4a	Mouse	Dog	NA	NA	NA	NA	NA	NA	NA	NA	NA	NA	NA	NA	NA
313477	5	147292194	147292571	NA	NA	NA	12	12	37.2957	37.2957	Human,Macaque,Mouse,Rat,Dog	5	Dog	1	SpSpecificGains	DogSpecificGains	unbound	HNF4a	Mouse	Dog	NA	NA	NA	NA	NA	NA	NA	NA	NA	NA	NA	NA	NA
313478	19	40372760	40373079	NA	NA	NA	3	1	70.7917	28	Human,Macaque,Mouse,Rat,Dog	5	Dog	1	SpSpecificGains	DogSpecificGains	unbound	HNF4a	Mouse	Dog	NA	NA	NA	NA	NA	NA	NA	NA	NA	NA	NA	NA	NA
313479	10	68181247	68181589	NA	NA	NA	9	6	91.2929	90.3777	Human,Macaque,Mouse,Dog	4	Dog	1	SpSpecificGains	DogSpecificGains	unbound	HNF4a	Mouse	Dog	NA	NA	NA	NA	NA	NA	NA	NA	NA	NA	NA	NA	NA
313480	10	67842826	67843190	NA	NA	NA	7	7	87.2247	87.2247	Human,Macaque,Mouse,Rat,Dog	5	Rat,Dog	2	evoDynamic	evoDynamic	unbound	HNF4a	Mouse	Dog	NA	NA	NA	NA	NA	NA	NA	NA	NA	NA	NA	NA	NA
313481	9	103203435	103204958	NA	NA	NA	13	13	90.936	90.936	Mouse,Rat,Dog	3	Dog	1	SpSpecificGains	DogSpecificGains	unbound	HNF4a	Mouse	Dog	NA	NA	NA	NA	NA	NA	NA	NA	NA	NA	NA	NA	NA
313482	12	80977860	80980978	NA	NA	NA	14	14	85.4696	85.4696	Human,Macaque,Mouse,Dog	4	Dog	1	SpSpecificGains	DogSpecificGains	unbound	HNF4a	Mouse	Dog	NA	NA	NA	NA	NA	NA	NA	NA	NA	NA	NA	NA	NA
313483	5	151114249	151114553	NA	NA	NA	2	2	85.7639	85.7639	Human,Macaque,Mouse,Rat,Dog	5	Dog	1	SpSpecificGains	DogSpecificGains	unbound	HNF4a	Mouse	Dog	NA	NA	NA	NA	NA	NA	NA	NA	NA	NA	NA	NA	NA
313484	4	45296952	45297222	NA	NA	NA	6	6	6.40297	6.40297	Human,Macaque,Mouse,Dog	4	Dog	1	SpSpecificGains	DogSpecificGains	unbound	HNF4a	Mouse	Dog	NA	NA	NA	NA	NA	NA	NA	NA	NA	NA	NA	NA	NA
313485	11	100011429	100011755	NA	NA	NA	7	7	85.8376	85.8376	Human,Macaque,Mouse,Dog	4	Dog	1	SpSpecificGains	DogSpecificGains	unbound	HNF4a	Mouse	Dog	NA	NA	NA	NA	NA	NA	NA	NA	NA	NA	NA	NA	NA
313486	2	4324325	4325602	NA	NA	NA	7	6	82.9118	96.7305	Human,Macaque,Mouse,Rat,Dog	5	Dog	1	SpSpecificGains	DogSpecificGains	unbound	HNF4a	Mouse	Dog	NA	NA	NA	NA	NA	NA	NA	NA	NA	NA	NA	NA	NA
313487	19	53874404	53874772	NA	NA	NA	7	7	85.5837	85.5837	Human,Macaque,Mouse,Rat,Dog	5	Dog	1	SpSpecificGains	DogSpecificGains	unbound	HNF4a	Mouse	Dog	NA	NA	NA	NA	NA	NA	NA	NA	NA	NA	NA	NA	NA
313488	16	17479701	17481689	NA	NA	NA	12	8	85.4663	84.4494	Human,Macaque,Mouse,Dog	4	Dog	1	SpSpecificGains	DogSpecificGains	unbound	HNF4a	Mouse	Dog	NA	NA	NA	NA	NA	NA	NA	NA	NA	NA	NA	NA	NA
313489	10	97369916	97370119	NA	NA	NA	4	4	96.8254	96.8254	Human,Macaque,Mouse,Rat,Dog	5	Dog	1	SpSpecificGains	DogSpecificGains	unbound	HNF4a	Mouse	Dog	NA	NA	NA	NA	NA	NA	NA	NA	NA	NA	NA	NA	NA
313490	9	20863983	20864839	NA	NA	NA	8	8	75.8365	75.8365	Human,Macaque,Mouse,Rat,Dog	5	Dog	1	SpSpecificGains	DogSpecificGains	unbound	HNF4a	Mouse	Dog	NA	NA	NA	NA	NA	NA	NA	NA	NA	NA	NA	NA	NA
313491	17	87473155	87473471	NA	NA	NA	5	5	60.9762	60.9762	Human,Macaque,Mouse,Rat,Dog	5	Dog	1	SpSpecificGains	DogSpecificGains	unbound	HNF4a	Mouse	Dog	NA	NA	NA	NA	NA	NA	NA	NA	NA	NA	NA	NA	NA
313492	3	37381817	37382095	NA	NA	NA	1	1	66.6667	66.6667	Human,Macaque,Mouse,Rat,Dog	5	Dog	1	SpSpecificGains	DogSpecificGains	unbound	HNF4a	Mouse	Dog	NA	NA	NA	NA	NA	NA	NA	NA	NA	NA	NA	NA	NA
313493	2	158122229	158122430	NA	NA	NA	4	4	39.9595	39.9595	Human,Macaque,Mouse,Rat,Dog	5	Dog	1	SpSpecificGains	DogSpecificGains	unbound	HNF4a	Mouse	Dog	NA	NA	NA	NA	NA	NA	NA	NA	NA	NA	NA	NA	NA
313494	11	117339910	117340254	NA	NA	NA	7	7	76.709	76.709	Mouse,Dog	2	Dog	1	SpSpecificGains	DogSpecificGains	unbound	HNF4a	Mouse	Dog	NA	NA	NA	NA	NA	NA	NA	NA	NA	NA	NA	NA	NA
313495	4	130263208	130263475	NA	NA	NA	2	2	86.4583	86.4583	Human,Macaque,Mouse,Rat,Dog	5	Dog	1	SpSpecificGains	DogSpecificGains	unbound	HNF4a	Mouse	Dog	NA	NA	NA	NA	NA	NA	NA	NA	NA	NA	NA	NA	NA
313496	10	80815360	80815852	NA	NA	NA	2	2	79.7386	79.7386	Mouse,Rat,Dog	3	Dog	1	SpSpecificGains	DogSpecificGains	unbound	HNF4a	Mouse	Dog	NA	NA	NA	NA	NA	NA	NA	NA	NA	NA	NA	NA	NA
313497	17	56259449	56259859	NA	NA	NA	6	6	81.1894	81.1894	Human,Macaque,Mouse,Rat,Dog	5	Dog	1	SpSpecificGains	DogSpecificGains	unbound	HNF4a	Mouse	Dog	NA	NA	NA	NA	NA	NA	NA	NA	NA	NA	NA	NA	NA
313498	8	109946379	109946705	NA	NA	NA	6	6	75.2083	75.2083	Human,Macaque,Mouse,Rat,Dog	5	Dog	1	SpSpecificGains	DogSpecificGains	unbound	HNF4a	Mouse	Dog	NA	NA	NA	NA	NA	NA	NA	NA	NA	NA	NA	NA	NA
313499	1	189459460	189459779	NA	NA	NA	6	6	89.4017	89.4017	Human,Macaque,Mouse,Rat,Dog	5	Dog	1	SpSpecificGains	DogSpecificGains	unbound	HNF4a	Mouse	Dog	NA	NA	NA	NA	NA	NA	NA	NA	NA	NA	NA	NA	NA
313500	17	47782955	47783432	NA	NA	NA	4	4	86.3636	86.3636	Human,Macaque,Mouse,Rat,Dog	5	Dog	1	SpSpecificGains	DogSpecificGains	unbound	HNF4a	Mouse	Dog	NA	NA	NA	NA	NA	NA	NA	NA	NA	NA	NA	NA	NA
313501	8	91755012	91755400	NA	NA	NA	8	8	69.3902	69.3902	Human,Macaque,Mouse,Rat,Dog	5	Rat,Dog	2	evoDynamic	evoDynamic	unbound	HNF4a	Mouse	Dog	NA	NA	NA	NA	NA	NA	NA	NA	NA	NA	NA	NA	NA
313502	12	101752102	101752292	NA	NA	NA	3	3	87.8205	87.8205	Mouse,Rat,Dog	3	Dog	1	SpSpecificGains	DogSpecificGains	unbound	HNF4a	Mouse	Dog	NA	NA	NA	NA	NA	NA	NA	NA	NA	NA	NA	NA	NA
313503	4	105233731	105234601	NA	NA	NA	5	5	74.6861	74.6861	Human,Macaque,Mouse,Rat,Dog	5	Dog	1	SpSpecificGains	DogSpecificGains	unbound	HNF4a	Mouse	Dog	NA	NA	NA	NA	NA	NA	NA	NA	NA	NA	NA	NA	NA
313504	16	23313926	23314347	NA	NA	NA	12	12	94.8626	94.8626	Human,Macaque,Mouse,Rat,Dog	5	Rat,Dog	2	evoDynamic	evoDynamic	unbound	HNF4a	Mouse	Dog	NA	NA	NA	NA	NA	NA	NA	NA	NA	NA	NA	NA	NA
313505	15	57705922	57706291	NA	NA	NA	5	5	3.10526	3.10526	Human,Macaque,Mouse,Rat,Dog	5	Dog	1	SpSpecificGains	DogSpecificGains	unbound	HNF4a	Mouse	Dog	NA	NA	NA	NA	NA	NA	NA	NA	NA	NA	NA	NA	NA
313506	2	145837573	145838223	NA	NA	NA	12	11	87.6229	87.4068	Mouse,Rat,Dog	3	Rat,Dog	2	evoDynamic	evoDynamic	unbound	HNF4a	Mouse	Dog	NA	NA	NA	NA	NA	NA	NA	NA	NA	NA	NA	NA	NA
313507	9	43770201	43770452	NA	NA	NA	5	5	91.1818	91.1818	Human,Macaque,Mouse,Rat,Dog	5	Dog	1	SpSpecificGains	DogSpecificGains	unbound	HNF4a	Mouse	Dog	NA	NA	NA	NA	NA	NA	NA	NA	NA	NA	NA	NA	NA
313508	8	50037254	50038124	NA	NA	NA	3	3	64.2857	64.2857	Human,Macaque,Mouse,Rat,Dog	5	Dog	1	SpSpecificGains	DogSpecificGains	unbound	HNF4a	Mouse	Dog	NA	NA	NA	NA	NA	NA	NA	NA	NA	NA	NA	NA	NA
313509	7	66839275	66839607	NA	NA	NA	8	8	10.0694	10.0694	Human,Macaque,Mouse,Rat,Dog	5	Dog	1	SpSpecificGains	DogSpecificGains	unbound	HNF4a	Mouse	Dog	NA	NA	NA	NA	NA	NA	NA	NA	NA	NA	NA	NA	NA
313510	9	77352394	77352750	NA	NA	NA	7	7	38.8474	38.8474	Human,Mouse,Rat,Dog	4	Human,Dog	2	evoDynamic	evoDynamic	unbound	HNF4a	Mouse	Dog	NA	NA	NA	NA	NA	NA	NA	NA	NA	NA	NA	NA	NA
313511	1	51910993	51911390	NA	NA	NA	2	2	88.1944	88.1944	Human,Macaque,Mouse,Rat,Dog	5	Human,Macaque,Dog	3	LineageLoss	RodentLoss	unbound	HNF4a	Mouse	Dog	NA	NA	NA	NA	NA	NA	NA	NA	NA	NA	NA	NA	NA
313512	17	3702922	3703253	NA	NA	NA	5	5	87	87	Human,Macaque,Mouse,Rat,Dog	5	Dog	1	SpSpecificGains	DogSpecificGains	unbound	HNF4a	Mouse	Dog	NA	NA	NA	NA	NA	NA	NA	NA	NA	NA	NA	NA	NA
313513	16	10531744	10532033	NA	NA	NA	6	6	88.8614	88.8614	Human,Macaque,Mouse,Rat,Dog	5	Human,Macaque,Rat,Dog	4	SpSpecificLoss	MouseSpecificLoss	unbound	HNF4a	Mouse	Dog	NA	NA	NA	NA	NA	NA	NA	NA	NA	NA	NA	NA	NA
313514	7	67700504	67700833	NA	NA	NA	8	8	87.415	87.415	Human,Macaque,Mouse,Rat,Dog	5	Dog	1	SpSpecificGains	DogSpecificGains	unbound	HNF4a	Mouse	Dog	NA	NA	NA	NA	NA	NA	NA	NA	NA	NA	NA	NA	NA
313515	5	136895168	136895392	NA	NA	NA	12	12	59.1721	59.1721	Human,Macaque,Mouse,Rat,Dog	5	Dog	1	SpSpecificGains	DogSpecificGains	unbound	HNF4a	Mouse	Dog	NA	NA	NA	NA	NA	NA	NA	NA	NA	NA	NA	NA	NA
313516	19	53305287	53305601	NA	NA	NA	4	4	71.7865	71.7865	Human,Macaque,Mouse,Dog	4	Dog	1	SpSpecificGains	DogSpecificGains	unbound	HNF4a	Mouse	Dog	NA	NA	NA	NA	NA	NA	NA	NA	NA	NA	NA	NA	NA
313517	16	93400962	93401272	NA	NA	NA	5	5	59.2143	59.2143	Human,Macaque,Mouse,Rat,Dog	5	Dog	1	SpSpecificGains	DogSpecificGains	unbound	HNF4a	Mouse	Dog	NA	NA	NA	NA	NA	NA	NA	NA	NA	NA	NA	NA	NA
313518	9	45850520	45850742	NA	NA	NA	4	4	31.3542	31.3542	Human,Macaque,Mouse,Rat,Dog	5	Dog	1	SpSpecificGains	DogSpecificGains	unbound	HNF4a	Mouse	Dog	NA	NA	NA	NA	NA	NA	NA	NA	NA	NA	NA	NA	NA
313519	14	27670027	27670377	NA	NA	NA	3	3	88.5931	88.5931	Human,Macaque,Mouse,Rat,Dog	5	Dog	1	SpSpecificGains	DogSpecificGains	unbound	HNF4a	Mouse	Dog	NA	NA	NA	NA	NA	NA	NA	NA	NA	NA	NA	NA	NA
313520	16	13924034	13928039	NA	NA	NA	15	11	90.5669	91.6821	Mouse,Rat,Dog	3	Dog	1	SpSpecificGains	DogSpecificGains	unbound	HNF4a	Mouse	Dog	NA	NA	NA	NA	NA	NA	NA	NA	NA	NA	NA	NA	NA
313521	7	95604392	95605077	NA	NA	NA	2	2	68.2692	68.2692	Human,Macaque,Mouse,Rat,Dog	5	Dog	1	SpSpecificGains	DogSpecificGains	unbound	HNF4a	Mouse	Dog	NA	NA	NA	NA	NA	NA	NA	NA	NA	NA	NA	NA	NA
313522	5	121553818	121555343	NA	NA	NA	15	14	80.2782	82.9171	Human,Macaque,Mouse,Rat,Dog	5	Dog	1	SpSpecificGains	DogSpecificGains	unbound	HNF4a	Mouse	Dog	NA	NA	NA	NA	NA	NA	NA	NA	NA	NA	NA	NA	NA
313523	4	148494960	148495228	NA	NA	NA	3	3	63.3333	63.3333	Human,Macaque,Mouse,Rat,Dog	5	Dog	1	SpSpecificGains	DogSpecificGains	unbound	HNF4a	Mouse	Dog	NA	NA	NA	NA	NA	NA	NA	NA	NA	NA	NA	NA	NA
313524	4	133425048	133426583	NA	NA	NA	22	22	86.7465	86.7465	Human,Macaque,Mouse,Dog	4	Dog	1	SpSpecificGains	DogSpecificGains	unbound	HNF4a	Mouse	Dog	NA	NA	NA	NA	NA	NA	NA	NA	NA	NA	NA	NA	NA
313525	10	123739148	123739487	NA	NA	NA	4	4	88.0882	88.0882	Human,Macaque,Mouse,Rat,Dog	5	Dog	1	SpSpecificGains	DogSpecificGains	unbound	HNF4a	Mouse	Dog	NA	NA	NA	NA	NA	NA	NA	NA	NA	NA	NA	NA	NA
313526	12	99315225	99315558	NA	NA	NA	2	2	74.8252	74.8252	Mouse,Dog	2	Dog	1	SpSpecificGains	DogSpecificGains	unbound	HNF4a	Mouse	Dog	NA	NA	NA	NA	NA	NA	NA	NA	NA	NA	NA	NA	NA
313527	X	52311072	52311399	NA	NA	NA	2	2	100	100	Human,Macaque,Mouse,Rat,Dog	5	Dog	1	SpSpecificGains	DogSpecificGains	unbound	HNF4a	Mouse	Dog	NA	NA	NA	NA	NA	NA	NA	NA	NA	NA	NA	NA	NA
313528	6	95762798	95763135	NA	NA	NA	2	2	81.5934	81.5934	Human,Macaque,Mouse,Rat,Dog	5	Dog	1	SpSpecificGains	DogSpecificGains	unbound	HNF4a	Mouse	Dog	NA	NA	NA	NA	NA	NA	NA	NA	NA	NA	NA	NA	NA
313529	2	79427994	79428314	NA	NA	NA	4	4	59.0809	59.0809	Human,Macaque,Mouse,Rat,Dog	5	Dog	1	SpSpecificGains	DogSpecificGains	unbound	HNF4a	Mouse	Dog	NA	NA	NA	NA	NA	NA	NA	NA	NA	NA	NA	NA	NA
313530	1	32645749	32646050	NA	NA	NA	2	2	65.1261	65.1261	Human,Macaque,Mouse,Rat,Dog	5	Dog	1	SpSpecificGains	DogSpecificGains	unbound	HNF4a	Mouse	Dog	NA	NA	NA	NA	NA	NA	NA	NA	NA	NA	NA	NA	NA
313531	X	7605305	7605575	NA	NA	NA	17	17	0	0	Macaque,Mouse,Dog	3	Dog	1	SpSpecificGains	DogSpecificGains	unbound	HNF4a	Mouse	Dog	NA	NA	NA	NA	NA	NA	NA	NA	NA	NA	NA	NA	NA
313532	1	171223250	171223385	NA	NA	NA	2	2	25	25	Human,Macaque,Mouse,Rat,Dog	5	Dog	1	SpSpecificGains	DogSpecificGains	unbound	HNF4a	Mouse	Dog	NA	NA	NA	NA	NA	NA	NA	NA	NA	NA	NA	NA	NA
313533	11	113120643	113120963	NA	NA	NA	6	6	87.2024	87.2024	Human,Macaque,Mouse,Rat,Dog	5	Dog	1	SpSpecificGains	DogSpecificGains	unbound	HNF4a	Mouse	Dog	NA	NA	NA	NA	NA	NA	NA	NA	NA	NA	NA	NA	NA
313534	17	49462134	49462367	NA	NA	NA	3	3	87.4603	87.4603	Human,Macaque,Mouse,Rat,Dog	5	Dog	1	SpSpecificGains	DogSpecificGains	unbound	HNF4a	Mouse	Dog	NA	NA	NA	NA	NA	NA	NA	NA	NA	NA	NA	NA	NA
313535	10	54034462	54034797	NA	NA	NA	2	2	95.4545	95.4545	Macaque,Mouse,Dog	3	Dog	1	SpSpecificGains	DogSpecificGains	unbound	HNF4a	Mouse	Dog	NA	NA	NA	NA	NA	NA	NA	NA	NA	NA	NA	NA	NA
313536	7	141900396	141900468	NA	NA	NA	1	1	100	100	Human,Mouse,Rat,Dog	4	Dog	1	SpSpecificGains	DogSpecificGains	unbound	HNF4a	Mouse	Dog	NA	NA	NA	NA	NA	NA	NA	NA	NA	NA	NA	NA	NA
313537	17	9760886	9761178	NA	NA	NA	2	2	100	100	Human,Macaque,Mouse,Rat,Dog	5	Dog	1	SpSpecificGains	DogSpecificGains	unbound	HNF4a	Mouse	Dog	NA	NA	NA	NA	NA	NA	NA	NA	NA	NA	NA	NA	NA
313538	13	44212987	44214555	NA	NA	NA	27	27	72.5075	72.5075	Human,Macaque,Mouse,Rat,Dog	5	Dog	1	SpSpecificGains	DogSpecificGains	unbound	HNF4a	Mouse	Dog	NA	NA	NA	NA	NA	NA	NA	NA	NA	NA	NA	NA	NA
313539	8	33913714	33913767	NA	NA	NA	1	1	13.6364	13.6364	Human,Macaque,Mouse,Rat,Dog	5	Dog	1	SpSpecificGains	DogSpecificGains	unbound	HNF4a	Mouse	Dog	NA	NA	NA	NA	NA	NA	NA	NA	NA	NA	NA	NA	NA
313540	13	119699268	119699522	NA	NA	NA	3	3	79.6078	79.6078	Macaque,Mouse,Rat,Dog	4	Dog	1	SpSpecificGains	DogSpecificGains	unbound	HNF4a	Mouse	Dog	NA	NA	NA	NA	NA	NA	NA	NA	NA	NA	NA	NA	NA
313541	2	78867823	78868230	NA	NA	NA	5	5	43.2222	43.2222	Human,Macaque,Mouse,Rat,Dog	5	Dog	1	SpSpecificGains	DogSpecificGains	unbound	HNF4a	Mouse	Dog	NA	NA	NA	NA	NA	NA	NA	NA	NA	NA	NA	NA	NA
313542	14	19975458	19975755	NA	NA	NA	4	4	78.5256	78.5256	Human,Macaque,Mouse,Rat,Dog	5	Dog	1	SpSpecificGains	DogSpecificGains	unbound	HNF4a	Mouse	Dog	NA	NA	NA	NA	NA	NA	NA	NA	NA	NA	NA	NA	NA
313543	3	7042647	7042876	NA	NA	NA	1	1	91.6667	91.6667	Human,Macaque,Mouse,Rat,Dog	5	Dog	1	SpSpecificGains	DogSpecificGains	unbound	HNF4a	Mouse	Dog	NA	NA	NA	NA	NA	NA	NA	NA	NA	NA	NA	NA	NA
313544	10	123198997	123199595	NA	NA	NA	5	5	46.8919	46.8919	Human,Macaque,Mouse,Rat,Dog	5	Dog	1	SpSpecificGains	DogSpecificGains	unbound	HNF4a	Mouse	Dog	NA	NA	NA	NA	NA	NA	NA	NA	NA	NA	NA	NA	NA
313545	4	134059241	134059778	NA	NA	NA	5	5	84.9206	84.9206	Human,Macaque,Mouse,Rat,Dog	5	Dog	1	SpSpecificGains	DogSpecificGains	unbound	HNF4a	Mouse	Dog	NA	NA	NA	NA	NA	NA	NA	NA	NA	NA	NA	NA	NA
313546	1	184692705	184693060	NA	NA	NA	2	2	29.7619	29.7619	Human,Macaque,Mouse,Rat,Dog	5	Human,Dog	2	evoDynamic	evoDynamic	unbound	HNF4a	Mouse	Dog	NA	NA	NA	NA	NA	NA	NA	NA	NA	NA	NA	NA	NA
313547	4	105378347	105378955	NA	NA	NA	6	4	83.6773	84.4928	Human,Macaque,Mouse,Rat,Dog	5	Dog	1	SpSpecificGains	DogSpecificGains	unbound	HNF4a	Mouse	Dog	NA	NA	NA	NA	NA	NA	NA	NA	NA	NA	NA	NA	NA
313548	14	23881592	23882314	NA	NA	NA	1	1	85.7143	85.7143	Human,Macaque,Mouse,Rat,Dog	5	Human,Macaque,Dog	3	LineageLoss	RodentLoss	unbound	HNF4a	Mouse	Dog	NA	NA	NA	NA	NA	NA	NA	NA	NA	NA	NA	NA	NA
313549	2	32457473	32458317	NA	NA	NA	9	9	91.6798	91.6798	Human,Mouse,Rat,Dog	4	Dog	1	SpSpecificGains	DogSpecificGains	unbound	HNF4a	Mouse	Dog	NA	NA	NA	NA	NA	NA	NA	NA	NA	NA	NA	NA	NA
313550	5	32098990	32099472	NA	NA	NA	3	3	82.8283	82.8283	Human,Macaque,Mouse,Rat,Dog	5	Dog	1	SpSpecificGains	DogSpecificGains	unbound	HNF4a	Mouse	Dog	NA	NA	NA	NA	NA	NA	NA	NA	NA	NA	NA	NA	NA
313551	2	117345061	117345375	NA	NA	NA	2	2	86.1765	86.1765	Human,Macaque,Mouse,Rat,Dog	5	Dog	1	SpSpecificGains	DogSpecificGains	unbound	HNF4a	Mouse	Dog	NA	NA	NA	NA	NA	NA	NA	NA	NA	NA	NA	NA	NA
313552	2	103271349	103271710	NA	NA	NA	5	5	85.1429	85.1429	Human,Macaque,Mouse,Rat,Dog	5	Human,Dog	2	evoDynamic	evoDynamic	unbound	HNF4a	Mouse	Dog	NA	NA	NA	NA	NA	NA	NA	NA	NA	NA	NA	NA	NA
313553	11	79686852	79687115	NA	NA	NA	4	4	10.625	10.625	Human,Mouse,Dog	3	Dog	1	SpSpecificGains	DogSpecificGains	unbound	HNF4a	Mouse	Dog	NA	NA	NA	NA	NA	NA	NA	NA	NA	NA	NA	NA	NA
313554	17	81454302	81454608	NA	NA	NA	3	3	63.8462	63.8462	Mouse,Rat,Dog	3	Dog	1	SpSpecificGains	DogSpecificGains	unbound	HNF4a	Mouse	Dog	NA	NA	NA	NA	NA	NA	NA	NA	NA	NA	NA	NA	NA
313555	10	52382556	52382902	NA	NA	NA	3	3	13.468	13.468	Human,Macaque,Mouse,Rat,Dog	5	Macaque,Dog	2	evoDynamic	evoDynamic	unbound	HNF4a	Mouse	Dog	NA	NA	NA	NA	NA	NA	NA	NA	NA	NA	NA	NA	NA
313556	X	142698871	142700217	NA	NA	NA	9	8	83.1481	85.2083	Human,Macaque,Mouse,Rat,Dog	5	Dog	1	SpSpecificGains	DogSpecificGains	unbound	HNF4a	Mouse	Dog	NA	NA	NA	NA	NA	NA	NA	NA	NA	NA	NA	NA	NA
313557	9	108579251	108579555	NA	NA	NA	6	6	38.2401	38.2401	Human,Macaque,Mouse,Rat,Dog	5	Dog	1	SpSpecificGains	DogSpecificGains	unbound	HNF4a	Mouse	Dog	NA	NA	NA	NA	NA	NA	NA	NA	NA	NA	NA	NA	NA
313558	6	88021098	88021324	NA	NA	NA	3	3	85.8586	85.8586	Macaque,Mouse,Rat,Dog	4	Dog	1	SpSpecificGains	DogSpecificGains	unbound	HNF4a	Mouse	Dog	NA	NA	NA	NA	NA	NA	NA	NA	NA	NA	NA	NA	NA
313559	2	4325051	4325602	NA	NA	NA	2	2	94.7368	94.7368	Human,Macaque,Mouse,Rat,Dog	5	Dog	1	SpSpecificGains	DogSpecificGains	unbound	HNF4a	Mouse	Dog	NA	NA	NA	NA	NA	NA	NA	NA	NA	NA	NA	NA	NA
313560	2	35171686	35172089	NA	NA	NA	8	8	29.2699	29.2699	Human,Macaque,Mouse,Rat,Dog	5	Dog	1	SpSpecificGains	DogSpecificGains	unbound	HNF4a	Mouse	Dog	NA	NA	NA	NA	NA	NA	NA	NA	NA	NA	NA	NA	NA
313561	6	99327789	99328118	NA	NA	NA	10	6	93.6224	94.7424	Human,Macaque,Mouse,Rat,Dog	5	Dog	1	SpSpecificGains	DogSpecificGains	unbound	HNF4a	Mouse	Dog	NA	NA	NA	NA	NA	NA	NA	NA	NA	NA	NA	NA	NA
313562	5	31038927	31039239	NA	NA	NA	1	1	100	100	Human,Macaque,Mouse,Rat,Dog	5	Dog	1	SpSpecificGains	DogSpecificGains	unbound	HNF4a	Mouse	Dog	NA	NA	NA	NA	NA	NA	NA	NA	NA	NA	NA	NA	NA
313563	11	30105120	30105470	NA	NA	NA	1	1	76.4706	76.4706	Human,Mouse,Rat,Dog	4	Dog	1	SpSpecificGains	DogSpecificGains	unbound	HNF4a	Mouse	Dog	NA	NA	NA	NA	NA	NA	NA	NA	NA	NA	NA	NA	NA
313564	6	41640188	41640516	NA	NA	NA	2	2	73.2143	73.2143	Human,Macaque,Mouse,Rat,Dog	5	Dog	1	SpSpecificGains	DogSpecificGains	unbound	HNF4a	Mouse	Dog	NA	NA	NA	NA	NA	NA	NA	NA	NA	NA	NA	NA	NA
313565	18	35898567	35898890	NA	NA	NA	4	4	80.9615	80.9615	Human,Macaque,Mouse,Rat,Dog	5	Macaque,Dog	2	evoDynamic	evoDynamic	unbound	HNF4a	Mouse	Dog	NA	NA	NA	NA	NA	NA	NA	NA	NA	NA	NA	NA	NA
313566	11	5024270	5025218	NA	NA	NA	10	9	94.0717	93.413	Macaque,Mouse,Rat,Dog	4	Dog	1	SpSpecificGains	DogSpecificGains	unbound	HNF4a	Mouse	Dog	NA	NA	NA	NA	NA	NA	NA	NA	NA	NA	NA	NA	NA
313567	5	96968704	96969167	NA	NA	NA	6	6	19.6152	19.6152	Human,Macaque,Mouse,Rat,Dog	5	Dog	1	SpSpecificGains	DogSpecificGains	unbound	HNF4a	Mouse	Dog	NA	NA	NA	NA	NA	NA	NA	NA	NA	NA	NA	NA	NA
313568	10	93673444	93674019	NA	NA	NA	6	6	66.1932	66.1932	Human,Macaque,Mouse,Rat,Dog	5	Dog	1	SpSpecificGains	DogSpecificGains	unbound	HNF4a	Mouse	Dog	NA	NA	NA	NA	NA	NA	NA	NA	NA	NA	NA	NA	NA
313569	2	39038722	39039182	NA	NA	NA	2	2	88.3117	88.3117	Human,Mouse,Rat,Dog	4	Dog	1	SpSpecificGains	DogSpecificGains	unbound	HNF4a	Mouse	Dog	NA	NA	NA	NA	NA	NA	NA	NA	NA	NA	NA	NA	NA
313570	9	64069369	64070457	NA	NA	NA	18	18	93.3104	93.3104	Human,Macaque,Mouse,Rat,Dog	5	Dog	1	SpSpecificGains	DogSpecificGains	unbound	HNF4a	Mouse	Dog	NA	NA	NA	NA	NA	NA	NA	NA	NA	NA	NA	NA	NA
313571	X	77390416	77390885	NA	NA	NA	2	2	88.4615	88.4615	Human,Macaque,Mouse,Rat,Dog	5	Dog	1	SpSpecificGains	DogSpecificGains	unbound	HNF4a	Mouse	Dog	NA	NA	NA	NA	NA	NA	NA	NA	NA	NA	NA	NA	NA
313572	1	168341537	168341926	NA	NA	NA	5	5	75.0637	75.0637	Human,Macaque,Mouse,Rat,Dog	5	Dog	1	SpSpecificGains	DogSpecificGains	unbound	HNF4a	Mouse	Dog	NA	NA	NA	NA	NA	NA	NA	NA	NA	NA	NA	NA	NA
313573	5	113776185	113776435	NA	NA	NA	4	4	89.7397	89.7397	Human,Macaque,Mouse,Rat,Dog	5	Dog	1	SpSpecificGains	DogSpecificGains	unbound	HNF4a	Mouse	Dog	NA	NA	NA	NA	NA	NA	NA	NA	NA	NA	NA	NA	NA
313574	5	124047445	124048313	NA	NA	NA	6	6	67.0844	67.0844	Human,Macaque,Mouse,Rat,Dog	5	Dog	1	SpSpecificGains	DogSpecificGains	unbound	HNF4a	Mouse	Dog	NA	NA	NA	NA	NA	NA	NA	NA	NA	NA	NA	NA	NA
313575	19	55843900	55844160	NA	NA	NA	2	2	87.451	87.451	Human,Macaque,Mouse,Rat,Dog	5	Dog	1	SpSpecificGains	DogSpecificGains	unbound	HNF4a	Mouse	Dog	NA	NA	NA	NA	NA	NA	NA	NA	NA	NA	NA	NA	NA
313576	12	100210782	100211149	NA	NA	NA	3	3	43.9869	43.9869	Human,Macaque,Mouse,Rat,Dog	5	Dog	1	SpSpecificGains	DogSpecificGains	unbound	HNF4a	Mouse	Dog	NA	NA	NA	NA	NA	NA	NA	NA	NA	NA	NA	NA	NA
313577	14	54463404	54463747	NA	NA	NA	5	5	25.8743	25.8743	Human,Macaque,Mouse,Rat,Dog	5	Dog	1	SpSpecificGains	DogSpecificGains	unbound	HNF4a	Mouse	Dog	NA	NA	NA	NA	NA	NA	NA	NA	NA	NA	NA	NA	NA
313578	11	119251223	119251263	NA	NA	NA	1	1	66.6667	66.6667	Human,Macaque,Mouse,Rat,Dog	5	Dog	1	SpSpecificGains	DogSpecificGains	unbound	HNF4a	Mouse	Dog	NA	NA	NA	NA	NA	NA	NA	NA	NA	NA	NA	NA	NA
313579	8	77310740	77311064	NA	NA	NA	7	7	91.4542	91.4542	Human,Macaque,Mouse,Rat,Dog	5	Dog	1	SpSpecificGains	DogSpecificGains	unbound	HNF4a	Mouse	Dog	NA	NA	NA	NA	NA	NA	NA	NA	NA	NA	NA	NA	NA
313580	15	11066117	11066445	NA	NA	NA	14	14	24.8352	24.8352	Mouse,Rat,Dog	3	Dog	1	SpSpecificGains	DogSpecificGains	unbound	HNF4a	Mouse	Dog	NA	NA	NA	NA	NA	NA	NA	NA	NA	NA	NA	NA	NA
313581	2	128745469	128745871	NA	NA	NA	6	6	81.9525	81.9525	Human,Macaque,Mouse,Rat,Dog	5	Dog	1	SpSpecificGains	DogSpecificGains	unbound	HNF4a	Mouse	Dog	NA	NA	NA	NA	NA	NA	NA	NA	NA	NA	NA	NA	NA
313582	12	33556120	33556375	NA	NA	NA	1	1	92.3077	92.3077	Human,Macaque,Mouse,Rat,Dog	5	Dog	1	SpSpecificGains	DogSpecificGains	unbound	HNF4a	Mouse	Dog	NA	NA	NA	NA	NA	NA	NA	NA	NA	NA	NA	NA	NA
313583	16	28936250	28937085	NA	NA	NA	6	6	78.4313	78.4313	Human,Macaque,Mouse,Rat,Dog	5	Dog	1	SpSpecificGains	DogSpecificGains	unbound	HNF4a	Mouse	Dog	NA	NA	NA	NA	NA	NA	NA	NA	NA	NA	NA	NA	NA
313584	11	81290844	81291213	NA	NA	NA	2	2	76.6667	76.6667	Human,Macaque,Mouse,Rat,Dog	5	Dog	1	SpSpecificGains	DogSpecificGains	unbound	HNF4a	Mouse	Dog	NA	NA	NA	NA	NA	NA	NA	NA	NA	NA	NA	NA	NA
313585	4	95765422	95765760	NA	NA	NA	1	1	58.3333	58.3333	Human,Macaque,Mouse,Rat,Dog	5	Rat,Dog	2	evoDynamic	evoDynamic	unbound	HNF4a	Mouse	Dog	NA	NA	NA	NA	NA	NA	NA	NA	NA	NA	NA	NA	NA
313586	2	144033245	144033507	NA	NA	NA	3	3	91.1111	91.1111	Human,Macaque,Mouse,Rat,Dog	5	Dog	1	SpSpecificGains	DogSpecificGains	unbound	HNF4a	Mouse	Dog	NA	NA	NA	NA	NA	NA	NA	NA	NA	NA	NA	NA	NA
313587	14	121561997	121562276	NA	NA	NA	13	13	93.9502	93.9502	Human,Macaque,Mouse,Rat,Dog	5	Dog	1	SpSpecificGains	DogSpecificGains	unbound	HNF4a	Mouse	Dog	NA	NA	NA	NA	NA	NA	NA	NA	NA	NA	NA	NA	NA
313588	16	65563605	65564237	NA	NA	NA	6	6	92.9894	92.9894	Human,Macaque,Mouse,Rat,Dog	5	Dog	1	SpSpecificGains	DogSpecificGains	unbound	HNF4a	Mouse	Dog	NA	NA	NA	NA	NA	NA	NA	NA	NA	NA	NA	NA	NA
313589	4	135541490	135541803	NA	NA	NA	3	3	84.5472	84.5472	Human,Macaque,Mouse,Rat,Dog	5	Dog	1	SpSpecificGains	DogSpecificGains	unbound	HNF4a	Mouse	Dog	NA	NA	NA	NA	NA	NA	NA	NA	NA	NA	NA	NA	NA
313590	2	12230165	12230834	NA	NA	NA	6	6	90.2042	90.2042	Human,Macaque,Mouse,Rat,Dog	5	Dog	1	SpSpecificGains	DogSpecificGains	unbound	HNF4a	Mouse	Dog	NA	NA	NA	NA	NA	NA	NA	NA	NA	NA	NA	NA	NA
313591	11	113132446	113132570	NA	NA	NA	2	2	36.6667	36.6667	Human,Macaque,Mouse,Rat,Dog	5	Dog	1	SpSpecificGains	DogSpecificGains	unbound	HNF4a	Mouse	Dog	NA	NA	NA	NA	NA	NA	NA	NA	NA	NA	NA	NA	NA
313592	17	28036156	28036824	NA	NA	NA	17	16	89.1244	88.4447	Human,Mouse,Rat,Dog	4	Dog	1	SpSpecificGains	DogSpecificGains	unbound	HNF4a	Mouse	Dog	NA	NA	NA	NA	NA	NA	NA	NA	NA	NA	NA	NA	NA
313593	10	54424230	54424564	NA	NA	NA	1	1	40	40	Human,Macaque,Mouse,Rat,Dog	5	Dog	1	SpSpecificGains	DogSpecificGains	unbound	HNF4a	Mouse	Dog	NA	NA	NA	NA	NA	NA	NA	NA	NA	NA	NA	NA	NA
313594	12	26976692	26977020	NA	NA	NA	5	5	82.0747	82.0747	Human,Macaque,Mouse,Rat,Dog	5	Rat,Dog	2	evoDynamic	evoDynamic	unbound	HNF4a	Mouse	Dog	NA	NA	NA	NA	NA	NA	NA	NA	NA	NA	NA	NA	NA
313595	4	95774434	95774892	NA	NA	NA	3	3	78.8889	78.8889	Human,Macaque,Mouse,Rat,Dog	5	Dog	1	SpSpecificGains	DogSpecificGains	unbound	HNF4a	Mouse	Dog	NA	NA	NA	NA	NA	NA	NA	NA	NA	NA	NA	NA	NA
313596	9	66762259	66762574	NA	NA	NA	1	1	100	100	Human,Macaque,Mouse,Rat,Dog	5	Dog	1	SpSpecificGains	DogSpecificGains	unbound	HNF4a	Mouse	Dog	NA	NA	NA	NA	NA	NA	NA	NA	NA	NA	NA	NA	NA
313597	8	35452864	35453210	NA	NA	NA	4	4	31.7045	31.7045	Human,Macaque,Mouse,Rat,Dog	5	Dog	1	SpSpecificGains	DogSpecificGains	unbound	HNF4a	Mouse	Dog	NA	NA	NA	NA	NA	NA	NA	NA	NA	NA	NA	NA	NA
313598	7	111378486	111378973	NA	NA	NA	7	7	89.6465	89.6465	Human,Macaque,Mouse,Rat,Dog	5	Dog	1	SpSpecificGains	DogSpecificGains	unbound	HNF4a	Mouse	Dog	NA	NA	NA	NA	NA	NA	NA	NA	NA	NA	NA	NA	NA
313599	8	32247116	32247549	NA	NA	NA	4	2	56.3187	62.6374	Human,Macaque,Mouse,Rat,Dog	5	Dog	1	SpSpecificGains	DogSpecificGains	unbound	HNF4a	Mouse	Dog	NA	NA	NA	NA	NA	NA	NA	NA	NA	NA	NA	NA	NA
313600	1	82188123	82188489	NA	NA	NA	1	1	78.5714	78.5714	Human,Macaque,Mouse,Rat,Dog	5	Dog	1	SpSpecificGains	DogSpecificGains	unbound	HNF4a	Mouse	Dog	NA	NA	NA	NA	NA	NA	NA	NA	NA	NA	NA	NA	NA
313601	10	85903451	85903943	NA	NA	NA	3	3	94.4444	94.4444	Mouse,Rat,Dog	3	Dog	1	SpSpecificGains	DogSpecificGains	unbound	HNF4a	Mouse	Dog	NA	NA	NA	NA	NA	NA	NA	NA	NA	NA	NA	NA	NA
313602	8	108592486	108592992	NA	NA	NA	6	6	95.5357	95.5357	Human,Macaque,Mouse,Rat,Dog	5	Dog	1	SpSpecificGains	DogSpecificGains	unbound	HNF4a	Mouse	Dog	NA	NA	NA	NA	NA	NA	NA	NA	NA	NA	NA	NA	NA
313603	6	33034555	33034838	NA	NA	NA	2	2	92.2619	92.2619	Mouse,Rat,Dog	3	Dog	1	SpSpecificGains	DogSpecificGains	unbound	HNF4a	Mouse	Dog	NA	NA	NA	NA	NA	NA	NA	NA	NA	NA	NA	NA	NA
313604	4	70411547	70412399	NA	NA	NA	3	3	73.4392	73.4392	Human,Macaque,Mouse,Rat,Dog	5	Dog	1	SpSpecificGains	DogSpecificGains	unbound	HNF4a	Mouse	Dog	NA	NA	NA	NA	NA	NA	NA	NA	NA	NA	NA	NA	NA
313605	8	35313556	35313859	NA	NA	NA	2	2	94.4444	94.4444	Human,Macaque,Mouse,Dog	4	Dog	1	SpSpecificGains	DogSpecificGains	unbound	HNF4a	Mouse	Dog	NA	NA	NA	NA	NA	NA	NA	NA	NA	NA	NA	NA	NA
313606	1	190131848	190132095	NA	NA	NA	2	2	37.8788	37.8788	Human,Macaque,Mouse,Rat,Dog	5	Dog	1	SpSpecificGains	DogSpecificGains	unbound	HNF4a	Mouse	Dog	NA	NA	NA	NA	NA	NA	NA	NA	NA	NA	NA	NA	NA
313607	8	104393808	104394038	NA	NA	NA	2	2	75.4934	75.4934	Human,Macaque,Mouse,Rat,Dog	5	Dog	1	SpSpecificGains	DogSpecificGains	unbound	HNF4a	Mouse	Dog	NA	NA	NA	NA	NA	NA	NA	NA	NA	NA	NA	NA	NA
313608	4	132997481	132997722	NA	NA	NA	6	6	38.955	38.955	Human,Macaque,Mouse,Rat,Dog	5	Dog	1	SpSpecificGains	DogSpecificGains	unbound	HNF4a	Mouse	Dog	NA	NA	NA	NA	NA	NA	NA	NA	NA	NA	NA	NA	NA
313609	17	24912560	24912937	NA	NA	NA	6	6	83.7037	83.7037	Human,Macaque,Mouse,Rat,Dog	5	Rat,Dog	2	evoDynamic	evoDynamic	unbound	HNF4a	Mouse	Dog	NA	NA	NA	NA	NA	NA	NA	NA	NA	NA	NA	NA	NA
313610	1	154093587	154094221	NA	NA	NA	7	7	75.0196	75.0196	Mouse,Dog	2	Dog	1	SpSpecificGains	DogSpecificGains	unbound	HNF4a	Mouse	Dog	NA	NA	NA	NA	NA	NA	NA	NA	NA	NA	NA	NA	NA
313611	1	74330765	74331125	NA	NA	NA	1	1	57.1429	57.1429	Human,Macaque,Mouse,Rat,Dog	5	Dog	1	SpSpecificGains	DogSpecificGains	unbound	HNF4a	Mouse	Dog	NA	NA	NA	NA	NA	NA	NA	NA	NA	NA	NA	NA	NA
313612	14	103198318	103198523	NA	NA	NA	2	2	100	100	Human,Macaque,Mouse,Rat,Dog	5	Dog	1	SpSpecificGains	DogSpecificGains	unbound	HNF4a	Mouse	Dog	NA	NA	NA	NA	NA	NA	NA	NA	NA	NA	NA	NA	NA
313613	12	98273272	98273913	NA	NA	NA	8	8	81.1136	81.1136	Mouse,Rat,Dog	3	Dog	1	SpSpecificGains	DogSpecificGains	unbound	HNF4a	Mouse	Dog	NA	NA	NA	NA	NA	NA	NA	NA	NA	NA	NA	NA	NA
313614	14	121547841	121548324	NA	NA	NA	5	5	50.226	50.226	Human,Macaque,Mouse,Rat,Dog	5	Dog	1	SpSpecificGains	DogSpecificGains	unbound	HNF4a	Mouse	Dog	NA	NA	NA	NA	NA	NA	NA	NA	NA	NA	NA	NA	NA
313615	11	83437484	83437809	NA	NA	NA	1	1	90	90	Mouse,Rat,Dog	3	Dog	1	SpSpecificGains	DogSpecificGains	unbound	HNF4a	Mouse	Dog	NA	NA	NA	NA	NA	NA	NA	NA	NA	NA	NA	NA	NA
313616	4	55606040	55606442	NA	NA	NA	3	3	95.8333	95.8333	Human,Macaque,Mouse,Rat,Dog	5	Dog	1	SpSpecificGains	DogSpecificGains	unbound	HNF4a	Mouse	Dog	NA	NA	NA	NA	NA	NA	NA	NA	NA	NA	NA	NA	NA
313617	10	87711800	87712163	NA	NA	NA	2	2	8.18713	8.18713	Human,Macaque,Mouse,Rat,Dog	5	Rat,Dog	2	evoDynamic	evoDynamic	unbound	HNF4a	Mouse	Dog	NA	NA	NA	NA	NA	NA	NA	NA	NA	NA	NA	NA	NA
313618	6	33006505	33006838	NA	NA	NA	6	6	82.0202	82.0202	Mouse,Rat,Dog	3	Dog	1	SpSpecificGains	DogSpecificGains	unbound	HNF4a	Mouse	Dog	NA	NA	NA	NA	NA	NA	NA	NA	NA	NA	NA	NA	NA
313619	19	38949929	38950090	NA	NA	NA	2	2	94.4444	94.4444	Human,Macaque,Mouse,Rat,Dog	5	Dog	1	SpSpecificGains	DogSpecificGains	unbound	HNF4a	Mouse	Dog	NA	NA	NA	NA	NA	NA	NA	NA	NA	NA	NA	NA	NA
313620	11	46267977	46268938	NA	NA	NA	6	6	95.2381	95.2381	Human,Macaque,Mouse,Rat,Dog	5	Dog	1	SpSpecificGains	DogSpecificGains	unbound	HNF4a	Mouse	Dog	NA	NA	NA	NA	NA	NA	NA	NA	NA	NA	NA	NA	NA
313621	7	28588044	28588284	NA	NA	NA	3	3	85.4971	85.4971	Human,Macaque,Mouse,Rat,Dog	5	Dog	1	SpSpecificGains	DogSpecificGains	unbound	HNF4a	Mouse	Dog	NA	NA	NA	NA	NA	NA	NA	NA	NA	NA	NA	NA	NA
313622	16	10459892	10460477	NA	NA	NA	3	3	85.744	85.744	Mouse,Rat,Dog	3	Dog	1	SpSpecificGains	DogSpecificGains	unbound	HNF4a	Mouse	Dog	NA	NA	NA	NA	NA	NA	NA	NA	NA	NA	NA	NA	NA
313623	9	69322454	69322685	NA	NA	NA	1	1	60	60	Human,Macaque,Mouse,Rat,Dog	5	Dog	1	SpSpecificGains	DogSpecificGains	unbound	HNF4a	Mouse	Dog	NA	NA	NA	NA	NA	NA	NA	NA	NA	NA	NA	NA	NA
313624	8	10451998	10452323	NA	NA	NA	4	4	88.0952	88.0952	Human,Macaque,Mouse,Rat,Dog	5	Dog	1	SpSpecificGains	DogSpecificGains	unbound	HNF4a	Mouse	Dog	NA	NA	NA	NA	NA	NA	NA	NA	NA	NA	NA	NA	NA
313625	4	154926134	154926984	NA	NA	NA	9	7	93.3798	93.7925	Human,Macaque,Mouse,Rat,Dog	5	Dog	1	SpSpecificGains	DogSpecificGains	unbound	HNF4a	Mouse	Dog	NA	NA	NA	NA	NA	NA	NA	NA	NA	NA	NA	NA	NA
313626	19	6269441	6269542	NA	NA	NA	1	1	33.3333	33.3333	Human,Mouse,Rat,Dog	4	Dog	1	SpSpecificGains	DogSpecificGains	unbound	HNF4a	Mouse	Dog	NA	NA	NA	NA	NA	NA	NA	NA	NA	NA	NA	NA	NA
313627	19	41313549	41313757	NA	NA	NA	1	1	16.6667	16.6667	Human,Macaque,Mouse,Rat,Dog	5	Dog	1	SpSpecificGains	DogSpecificGains	unbound	HNF4a	Mouse	Dog	NA	NA	NA	NA	NA	NA	NA	NA	NA	NA	NA	NA	NA
313628	7	105720935	105721278	NA	NA	NA	11	1	95.399	85.1852	Human,Macaque,Mouse,Rat,Dog	5	Dog	1	SpSpecificGains	DogSpecificGains	unbound	HNF4a	Mouse	Dog	NA	NA	NA	NA	NA	NA	NA	NA	NA	NA	NA	NA	NA
313629	14	69717043	69717341	NA	NA	NA	4	4	70.0406	70.0406	Human,Macaque,Mouse,Dog	4	Dog	1	SpSpecificGains	DogSpecificGains	unbound	HNF4a	Mouse	Dog	NA	NA	NA	NA	NA	NA	NA	NA	NA	NA	NA	NA	NA
313630	13	101640678	101641022	NA	NA	NA	4	4	88.9345	88.9345	Human,Macaque,Mouse,Rat,Dog	5	Dog	1	SpSpecificGains	DogSpecificGains	unbound	HNF4a	Mouse	Dog	NA	NA	NA	NA	NA	NA	NA	NA	NA	NA	NA	NA	NA
313631	19	27386599	27386939	NA	NA	NA	2	2	85.4167	85.4167	Mouse,Rat,Dog	3	Dog	1	SpSpecificGains	DogSpecificGains	unbound	HNF4a	Mouse	Dog	NA	NA	NA	NA	NA	NA	NA	NA	NA	NA	NA	NA	NA
313632	14	120298387	120298715	NA	NA	NA	3	3	54.9817	54.9817	Human,Macaque,Mouse,Rat,Dog	5	Dog	1	SpSpecificGains	DogSpecificGains	unbound	HNF4a	Mouse	Dog	NA	NA	NA	NA	NA	NA	NA	NA	NA	NA	NA	NA	NA
313633	7	107592466	107592791	NA	NA	NA	3	3	69.4444	69.4444	Human,Macaque,Mouse,Rat,Dog	5	Macaque,Dog	2	evoDynamic	evoDynamic	unbound	HNF4a	Mouse	Dog	NA	NA	NA	NA	NA	NA	NA	NA	NA	NA	NA	NA	NA
313634	6	90454955	90455786	NA	NA	NA	5	5	85.5833	85.5833	Human,Macaque,Mouse,Rat,Dog	5	Human,Macaque,Dog	3	LineageLoss	RodentLoss	unbound	HNF4a	Mouse	Dog	NA	NA	NA	NA	NA	NA	NA	NA	NA	NA	NA	NA	NA
313635	5	150592741	150593039	NA	NA	NA	7	7	30.5226	30.5226	Human,Macaque,Mouse,Rat,Dog	5	Dog	1	SpSpecificGains	DogSpecificGains	unbound	HNF4a	Mouse	Dog	NA	NA	NA	NA	NA	NA	NA	NA	NA	NA	NA	NA	NA
313636	1	61338849	61340704	NA	NA	NA	10	10	92.6013	92.6013	Human,Macaque,Mouse,Rat,Dog	5	Dog	1	SpSpecificGains	DogSpecificGains	unbound	HNF4a	Mouse	Dog	NA	NA	NA	NA	NA	NA	NA	NA	NA	NA	NA	NA	NA
313637	1	132885211	132885421	NA	NA	NA	2	2	77.0833	77.0833	Human,Macaque,Mouse,Dog	4	Dog	1	SpSpecificGains	DogSpecificGains	unbound	HNF4a	Mouse	Dog	NA	NA	NA	NA	NA	NA	NA	NA	NA	NA	NA	NA	NA
313638	3	89242650	89243006	NA	NA	NA	4	4	39.5292	39.5292	Human,Macaque,Mouse,Rat,Dog	5	Dog	1	SpSpecificGains	DogSpecificGains	unbound	HNF4a	Mouse	Dog	NA	NA	NA	NA	NA	NA	NA	NA	NA	NA	NA	NA	NA
313639	10	17186562	17186912	NA	NA	NA	4	2	78.8194	82.6389	Human,Mouse,Dog	3	Dog	1	SpSpecificGains	DogSpecificGains	unbound	HNF4a	Mouse	Dog	NA	NA	NA	NA	NA	NA	NA	NA	NA	NA	NA	NA	NA
313640	7	45622710	45623053	NA	NA	NA	12	12	90.3224	90.3224	Human,Macaque,Mouse,Rat,Dog	5	Dog	1	SpSpecificGains	DogSpecificGains	unbound	HNF4a	Mouse	Dog	NA	NA	NA	NA	NA	NA	NA	NA	NA	NA	NA	NA	NA
313641	7	79742546	79742628	NA	NA	NA	3	3	6.85185	6.85185	Human,Macaque,Mouse,Rat,Dog	5	Dog	1	SpSpecificGains	DogSpecificGains	unbound	HNF4a	Mouse	Dog	NA	NA	NA	NA	NA	NA	NA	NA	NA	NA	NA	NA	NA
313642	16	4667070	4667341	NA	NA	NA	1	1	38.8889	38.8889	Human,Macaque,Mouse,Rat,Dog	5	Dog	1	SpSpecificGains	DogSpecificGains	unbound	HNF4a	Mouse	Dog	NA	NA	NA	NA	NA	NA	NA	NA	NA	NA	NA	NA	NA
313643	9	15499372	15499551	NA	NA	NA	2	2	96.1538	96.1538	Mouse,Rat,Dog	3	Dog	1	SpSpecificGains	DogSpecificGains	unbound	HNF4a	Mouse	Dog	NA	NA	NA	NA	NA	NA	NA	NA	NA	NA	NA	NA	NA
313644	7	80235486	80237547	NA	NA	NA	17	17	82.4912	82.4912	Human,Macaque,Mouse,Rat,Dog	5	Dog	1	SpSpecificGains	DogSpecificGains	unbound	HNF4a	Mouse	Dog	NA	NA	NA	NA	NA	NA	NA	NA	NA	NA	NA	NA	NA
313645	8	117262985	117263259	NA	NA	NA	2	1	50	0	Human,Macaque,Mouse,Rat,Dog	5	Dog	1	SpSpecificGains	DogSpecificGains	unbound	HNF4a	Mouse	Dog	NA	NA	NA	NA	NA	NA	NA	NA	NA	NA	NA	NA	NA
313646	6	87569083	87569359	NA	NA	NA	3	3	87.7761	87.7761	Mouse,Rat,Dog	3	Dog	1	SpSpecificGains	DogSpecificGains	unbound	HNF4a	Mouse	Dog	NA	NA	NA	NA	NA	NA	NA	NA	NA	NA	NA	NA	NA
313647	3	154460616	154460946	NA	NA	NA	4	4	73.6935	73.6935	Human,Macaque,Mouse,Rat,Dog	5	Dog	1	SpSpecificGains	DogSpecificGains	unbound	HNF4a	Mouse	Dog	NA	NA	NA	NA	NA	NA	NA	NA	NA	NA	NA	NA	NA
313648	12	57764749	57765073	NA	NA	NA	5	5	89.8485	89.8485	Human,Macaque,Mouse,Rat,Dog	5	Dog	1	SpSpecificGains	DogSpecificGains	unbound	HNF4a	Mouse	Dog	NA	NA	NA	NA	NA	NA	NA	NA	NA	NA	NA	NA	NA
313649	13	49503997	49504504	NA	NA	NA	2	2	87.5	87.5	Human,Macaque,Mouse,Rat,Dog	5	Human,Dog	2	evoDynamic	evoDynamic	unbound	HNF4a	Mouse	Dog	NA	NA	NA	NA	NA	NA	NA	NA	NA	NA	NA	NA	NA
313650	12	83519380	83519808	NA	NA	NA	6	5	87.9347	88.0216	Human,Macaque,Mouse,Dog	4	Dog	1	SpSpecificGains	DogSpecificGains	unbound	HNF4a	Mouse	Dog	NA	NA	NA	NA	NA	NA	NA	NA	NA	NA	NA	NA	NA
313651	2	52499960	52500226	NA	NA	NA	2	2	91.8129	91.8129	Human,Macaque,Mouse,Rat,Dog	5	Dog	1	SpSpecificGains	DogSpecificGains	unbound	HNF4a	Mouse	Dog	NA	NA	NA	NA	NA	NA	NA	NA	NA	NA	NA	NA	NA
313652	15	61766655	61766947	NA	NA	NA	2	2	56.5789	56.5789	Human,Macaque,Mouse,Rat,Dog	5	Dog	1	SpSpecificGains	DogSpecificGains	unbound	HNF4a	Mouse	Dog	NA	NA	NA	NA	NA	NA	NA	NA	NA	NA	NA	NA	NA
313653	4	141750203	141751064	NA	NA	NA	2	2	98.1481	98.1481	Human,Macaque,Mouse,Rat,Dog	5	Rat,Dog	2	evoDynamic	evoDynamic	unbound	HNF4a	Mouse	Dog	NA	NA	NA	NA	NA	NA	NA	NA	NA	NA	NA	NA	NA
313654	17	44416703	44417846	NA	NA	NA	7	7	85	85	Human,Macaque,Mouse,Rat,Dog	5	Dog	1	SpSpecificGains	DogSpecificGains	unbound	HNF4a	Mouse	Dog	NA	NA	NA	NA	NA	NA	NA	NA	NA	NA	NA	NA	NA
313655	12	32138982	32139254	NA	NA	NA	3	3	57.9254	57.9254	Human,Macaque,Mouse,Rat,Dog	5	Dog	1	SpSpecificGains	DogSpecificGains	unbound	HNF4a	Mouse	Dog	NA	NA	NA	NA	NA	NA	NA	NA	NA	NA	NA	NA	NA
313656	14	74807663	74808011	NA	NA	NA	2	2	87.5	87.5	Human,Macaque,Mouse,Rat,Dog	5	Dog	1	SpSpecificGains	DogSpecificGains	unbound	HNF4a	Mouse	Dog	NA	NA	NA	NA	NA	NA	NA	NA	NA	NA	NA	NA	NA
313657	9	97011528	97011813	NA	NA	NA	8	3	89.6514	86.6843	Mouse,Rat,Dog	3	Dog	1	SpSpecificGains	DogSpecificGains	unbound	HNF4a	Mouse	Dog	NA	NA	NA	NA	NA	NA	NA	NA	NA	NA	NA	NA	NA
313658	11	31705303	31705639	NA	NA	NA	2	2	92.5	92.5	Mouse,Rat,Dog	3	Dog	1	SpSpecificGains	DogSpecificGains	unbound	HNF4a	Mouse	Dog	NA	NA	NA	NA	NA	NA	NA	NA	NA	NA	NA	NA	NA
313659	14	8255469	8255808	NA	NA	NA	3	3	37.2807	37.2807	Human,Macaque,Mouse,Rat,Dog	5	Dog	1	SpSpecificGains	DogSpecificGains	unbound	HNF4a	Mouse	Dog	NA	NA	NA	NA	NA	NA	NA	NA	NA	NA	NA	NA	NA
313660	6	137552330	137555564	NA	NA	NA	47	47	84.9337	84.9337	Human,Macaque,Mouse,Rat,Dog	5	Dog	1	SpSpecificGains	DogSpecificGains	unbound	HNF4a	Mouse	Dog	NA	NA	NA	NA	NA	NA	NA	NA	NA	NA	NA	NA	NA
313661	4	141732417	141732745	NA	NA	NA	3	3	53.3333	53.3333	Mouse,Rat,Dog	3	Rat,Dog	2	evoDynamic	evoDynamic	unbound	HNF4a	Mouse	Dog	NA	NA	NA	NA	NA	NA	NA	NA	NA	NA	NA	NA	NA
313662	11	66447687	66448049	NA	NA	NA	5	5	70.4094	70.4094	Human,Macaque,Mouse,Rat,Dog	5	Dog	1	SpSpecificGains	DogSpecificGains	unbound	HNF4a	Mouse	Dog	NA	NA	NA	NA	NA	NA	NA	NA	NA	NA	NA	NA	NA
313663	17	34972831	34973495	NA	NA	NA	12	11	82.4201	80.8219	Human,Macaque,Mouse,Dog	4	Dog	1	SpSpecificGains	DogSpecificGains	unbound	HNF4a	Mouse	Dog	NA	NA	NA	NA	NA	NA	NA	NA	NA	NA	NA	NA	NA
313664	1	132891700	132892036	NA	NA	NA	4	4	86.8146	86.8146	Human,Macaque,Mouse,Dog	4	Dog	1	SpSpecificGains	DogSpecificGains	unbound	HNF4a	Mouse	Dog	NA	NA	NA	NA	NA	NA	NA	NA	NA	NA	NA	NA	NA
313665	1	136697657	136698475	NA	NA	NA	3	3	75.5556	75.5556	Human,Macaque,Mouse,Rat,Dog	5	Dog	1	SpSpecificGains	DogSpecificGains	unbound	HNF4a	Mouse	Dog	NA	NA	NA	NA	NA	NA	NA	NA	NA	NA	NA	NA	NA
313666	2	71851053	71851579	NA	NA	NA	2	2	82.8571	82.8571	Human,Macaque,Mouse,Rat,Dog	5	Dog	1	SpSpecificGains	DogSpecificGains	unbound	HNF4a	Mouse	Dog	NA	NA	NA	NA	NA	NA	NA	NA	NA	NA	NA	NA	NA
313667	2	20966269	20966560	NA	NA	NA	6	6	43.0487	43.0487	Human,Macaque,Mouse,Rat,Dog	5	Dog	1	SpSpecificGains	DogSpecificGains	unbound	HNF4a	Mouse	Dog	NA	NA	NA	NA	NA	NA	NA	NA	NA	NA	NA	NA	NA
313668	1	180206949	180207198	NA	NA	NA	3	3	94.0476	94.0476	Human,Macaque,Mouse,Rat,Dog	5	Dog	1	SpSpecificGains	DogSpecificGains	unbound	HNF4a	Mouse	Dog	NA	NA	NA	NA	NA	NA	NA	NA	NA	NA	NA	NA	NA
313669	5	148632785	148633129	NA	NA	NA	6	6	25.1165	25.1165	Human,Macaque,Mouse,Rat,Dog	5	Human,Macaque,Dog	3	LineageLoss	RodentLoss	unbound	HNF4a	Mouse	Dog	NA	NA	NA	NA	NA	NA	NA	NA	NA	NA	NA	NA	NA
313670	6	86084250	86084521	NA	NA	NA	2	2	95	95	Human,Macaque,Mouse,Dog	4	Dog	1	SpSpecificGains	DogSpecificGains	unbound	HNF4a	Mouse	Dog	NA	NA	NA	NA	NA	NA	NA	NA	NA	NA	NA	NA	NA
313671	3	89968668	89969001	NA	NA	NA	4	4	68.101	68.101	Mouse,Rat,Dog	3	Dog	1	SpSpecificGains	DogSpecificGains	unbound	HNF4a	Mouse	Dog	NA	NA	NA	NA	NA	NA	NA	NA	NA	NA	NA	NA	NA
313672	2	6164522	6164787	NA	NA	NA	6	6	53.7067	53.7067	Human,Macaque,Mouse,Dog	4	Dog	1	SpSpecificGains	DogSpecificGains	unbound	HNF4a	Mouse	Dog	NA	NA	NA	NA	NA	NA	NA	NA	NA	NA	NA	NA	NA
313673	18	58535705	58535985	NA	NA	NA	3	3	88.804	88.804	Mouse,Dog	2	Dog	1	SpSpecificGains	DogSpecificGains	unbound	HNF4a	Mouse	Dog	NA	NA	NA	NA	NA	NA	NA	NA	NA	NA	NA	NA	NA
313674	14	21576417	21576627	NA	NA	NA	1	1	37.5	37.5	Human,Macaque,Mouse,Rat,Dog	5	Dog	1	SpSpecificGains	DogSpecificGains	unbound	HNF4a	Mouse	Dog	NA	NA	NA	NA	NA	NA	NA	NA	NA	NA	NA	NA	NA
313675	11	30247028	30247807	NA	NA	NA	3	3	75.6434	75.6434	Human,Macaque,Mouse,Dog	4	Dog	1	SpSpecificGains	DogSpecificGains	unbound	HNF4a	Mouse	Dog	NA	NA	NA	NA	NA	NA	NA	NA	NA	NA	NA	NA	NA
313676	4	120656709	120657627	NA	NA	NA	9	9	75.3108	75.3108	Mouse,Rat,Dog	3	Dog	1	SpSpecificGains	DogSpecificGains	unbound	HNF4a	Mouse	Dog	NA	NA	NA	NA	NA	NA	NA	NA	NA	NA	NA	NA	NA
313677	5	137511759	137512280	NA	NA	NA	7	7	78.4858	78.4858	Human,Macaque,Mouse,Rat,Dog	5	Dog	1	SpSpecificGains	DogSpecificGains	unbound	HNF4a	Mouse	Dog	NA	NA	NA	NA	NA	NA	NA	NA	NA	NA	NA	NA	NA
313678	11	67083381	67083881	NA	NA	NA	11	11	79.4976	79.4976	Mouse,Rat,Dog	3	Dog	1	SpSpecificGains	DogSpecificGains	unbound	HNF4a	Mouse	Dog	NA	NA	NA	NA	NA	NA	NA	NA	NA	NA	NA	NA	NA
313679	4	130766292	130766462	NA	NA	NA	4	4	62.7622	62.7622	Human,Macaque,Mouse,Rat,Dog	5	Dog	1	SpSpecificGains	DogSpecificGains	unbound	HNF4a	Mouse	Dog	NA	NA	NA	NA	NA	NA	NA	NA	NA	NA	NA	NA	NA
313680	2	119315053	119315369	NA	NA	NA	5	5	79.2508	79.2508	Macaque,Mouse,Rat,Dog	4	Dog	1	SpSpecificGains	DogSpecificGains	unbound	HNF4a	Mouse	Dog	NA	NA	NA	NA	NA	NA	NA	NA	NA	NA	NA	NA	NA
313681	7	128695001	128695340	NA	NA	NA	10	10	66.9327	66.9327	Human,Macaque,Mouse,Rat,Dog	5	Dog	1	SpSpecificGains	DogSpecificGains	unbound	HNF4a	Mouse	Dog	NA	NA	NA	NA	NA	NA	NA	NA	NA	NA	NA	NA	NA
313682	1	90266429	90266583	NA	NA	NA	2	2	78.7815	78.7815	Human,Macaque,Mouse,Rat,Dog	5	Dog	1	SpSpecificGains	DogSpecificGains	unbound	HNF4a	Mouse	Dog	NA	NA	NA	NA	NA	NA	NA	NA	NA	NA	NA	NA	NA
313683	17	9797075	9797415	NA	NA	NA	8	8	79.2688	79.2688	Human,Macaque,Mouse,Rat,Dog	5	Dog	1	SpSpecificGains	DogSpecificGains	unbound	HNF4a	Mouse	Dog	NA	NA	NA	NA	NA	NA	NA	NA	NA	NA	NA	NA	NA
313684	4	45061510	45061753	NA	NA	NA	2	2	77.2727	77.2727	Human,Macaque,Mouse,Rat,Dog	5	Dog	1	SpSpecificGains	DogSpecificGains	unbound	HNF4a	Mouse	Dog	NA	NA	NA	NA	NA	NA	NA	NA	NA	NA	NA	NA	NA
313685	2	19716492	19716944	NA	NA	NA	7	7	54.23	54.23	Human,Mouse,Rat,Dog	4	Dog	1	SpSpecificGains	DogSpecificGains	unbound	HNF4a	Mouse	Dog	NA	NA	NA	NA	NA	NA	NA	NA	NA	NA	NA	NA	NA
313686	9	44796389	44796732	NA	NA	NA	2	2	80.1932	80.1932	Mouse,Rat,Dog	3	Dog	1	SpSpecificGains	DogSpecificGains	unbound	HNF4a	Mouse	Dog	NA	NA	NA	NA	NA	NA	NA	NA	NA	NA	NA	NA	NA
313687	7	37162560	37167835	NA	NA	NA	104	73	93.4186	94.2767	Human,Macaque,Mouse,Rat,Dog	5	Dog	1	SpSpecificGains	DogSpecificGains	unbound	HNF4a	Mouse	Dog	NA	NA	NA	NA	NA	NA	NA	NA	NA	NA	NA	NA	NA
313688	4	57585538	57585840	NA	NA	NA	1	1	89.4737	89.4737	Human,Macaque,Mouse,Rat,Dog	5	Rat,Dog	2	evoDynamic	evoDynamic	unbound	HNF4a	Mouse	Dog	NA	NA	NA	NA	NA	NA	NA	NA	NA	NA	NA	NA	NA
313689	19	42751520	42751554	NA	NA	NA	1	1	100	100	Human,Macaque,Mouse,Rat,Dog	5	Dog	1	SpSpecificGains	DogSpecificGains	unbound	HNF4a	Mouse	Dog	NA	NA	NA	NA	NA	NA	NA	NA	NA	NA	NA	NA	NA
313690	5	53320323	53320831	NA	NA	NA	5	5	81.8938	81.8938	Human,Macaque,Mouse,Rat,Dog	5	Dog	1	SpSpecificGains	DogSpecificGains	unbound	HNF4a	Mouse	Dog	NA	NA	NA	NA	NA	NA	NA	NA	NA	NA	NA	NA	NA
313691	17	11232651	11233517	NA	NA	NA	12	12	91.4557	91.4557	Macaque,Mouse,Rat,Dog	4	Dog	1	SpSpecificGains	DogSpecificGains	unbound	HNF4a	Mouse	Dog	NA	NA	NA	NA	NA	NA	NA	NA	NA	NA	NA	NA	NA
313692	14	25711992	25712244	NA	NA	NA	3	3	40.82	40.82	Human,Macaque,Mouse,Rat,Dog	5	Dog	1	SpSpecificGains	DogSpecificGains	unbound	HNF4a	Mouse	Dog	NA	NA	NA	NA	NA	NA	NA	NA	NA	NA	NA	NA	NA
313693	11	53783556	53783771	NA	NA	NA	2	2	90	90	Human,Macaque,Mouse,Rat,Dog	5	Human,Dog	2	evoDynamic	evoDynamic	unbound	HNF4a	Mouse	Dog	NA	NA	NA	NA	NA	NA	NA	NA	NA	NA	NA	NA	NA
313694	6	84010826	84011081	NA	NA	NA	2	2	80.4167	80.4167	Macaque,Mouse,Rat,Dog	4	Macaque,Rat,Dog	3	evoDynamic	evoDynamic	unbound	HNF4a	Mouse	Dog	NA	NA	NA	NA	NA	NA	NA	NA	NA	NA	NA	NA	NA
313695	X	7594307	7594592	NA	NA	NA	4	4	89.6853	89.6853	Macaque,Mouse,Dog	3	Dog	1	SpSpecificGains	DogSpecificGains	unbound	HNF4a	Mouse	Dog	NA	NA	NA	NA	NA	NA	NA	NA	NA	NA	NA	NA	NA
313696	16	90455624	90456094	NA	NA	NA	5	5	98	98	Mouse,Dog	2	Dog	1	SpSpecificGains	DogSpecificGains	unbound	HNF4a	Mouse	Dog	NA	NA	NA	NA	NA	NA	NA	NA	NA	NA	NA	NA	NA
313697	18	43296277	43296865	NA	NA	NA	3	3	86.1111	86.1111	Human,Macaque,Mouse,Rat,Dog	5	Dog	1	SpSpecificGains	DogSpecificGains	unbound	HNF4a	Mouse	Dog	NA	NA	NA	NA	NA	NA	NA	NA	NA	NA	NA	NA	NA
313698	11	35516148	35516441	NA	NA	NA	2	2	91.1111	91.1111	Human,Macaque,Mouse,Rat,Dog	5	Dog	1	SpSpecificGains	DogSpecificGains	unbound	HNF4a	Mouse	Dog	NA	NA	NA	NA	NA	NA	NA	NA	NA	NA	NA	NA	NA
313699	9	90032756	90035389	NA	NA	NA	19	18	74.2004	73.8088	Mouse,Dog	2	Dog	1	SpSpecificGains	DogSpecificGains	unbound	HNF4a	Mouse	Dog	NA	NA	NA	NA	NA	NA	NA	NA	NA	NA	NA	NA	NA
313700	2	64450735	64451054	NA	NA	NA	1	1	85.7143	85.7143	Human,Macaque,Mouse,Rat,Dog	5	Dog	1	SpSpecificGains	DogSpecificGains	unbound	HNF4a	Mouse	Dog	NA	NA	NA	NA	NA	NA	NA	NA	NA	NA	NA	NA	NA
313701	1	105178522	105178856	NA	NA	NA	1	1	23.0769	23.0769	Mouse,Rat,Dog	3	Dog	1	SpSpecificGains	DogSpecificGains	unbound	HNF4a	Mouse	Dog	NA	NA	NA	NA	NA	NA	NA	NA	NA	NA	NA	NA	NA
313702	8	114220707	114221043	NA	NA	NA	3	3	74.8016	74.8016	Human,Macaque,Mouse,Rat,Dog	5	Dog	1	SpSpecificGains	DogSpecificGains	unbound	HNF4a	Mouse	Dog	NA	NA	NA	NA	NA	NA	NA	NA	NA	NA	NA	NA	NA
313703	4	124848714	124849029	NA	NA	NA	6	6	79.7766	79.7766	Macaque,Mouse,Rat,Dog	4	Dog	1	SpSpecificGains	DogSpecificGains	unbound	HNF4a	Mouse	Dog	NA	NA	NA	NA	NA	NA	NA	NA	NA	NA	NA	NA	NA
313704	7	101350262	101350366	NA	NA	NA	1	1	87.5	87.5	Human,Macaque,Mouse,Rat,Dog	5	Human,Dog	2	evoDynamic	evoDynamic	unbound	HNF4a	Mouse	Dog	NA	NA	NA	NA	NA	NA	NA	NA	NA	NA	NA	NA	NA
313705	3	90214523	90215681	NA	NA	NA	11	11	95.9295	95.9295	Mouse,Rat,Dog	3	Dog	1	SpSpecificGains	DogSpecificGains	unbound	HNF4a	Mouse	Dog	NA	NA	NA	NA	NA	NA	NA	NA	NA	NA	NA	NA	NA
313706	2	46078631	46079248	NA	NA	NA	6	6	84.4697	84.4697	Human,Macaque,Mouse,Rat,Dog	5	Dog	1	SpSpecificGains	DogSpecificGains	unbound	HNF4a	Mouse	Dog	NA	NA	NA	NA	NA	NA	NA	NA	NA	NA	NA	NA	NA
313707	2	33349073	33349379	NA	NA	NA	1	1	30.7692	30.7692	Human,Macaque,Mouse,Rat,Dog	5	Dog	1	SpSpecificGains	DogSpecificGains	unbound	HNF4a	Mouse	Dog	NA	NA	NA	NA	NA	NA	NA	NA	NA	NA	NA	NA	NA
313708	6	134984054	134984376	NA	NA	NA	14	14	17.4855	17.4855	Human,Macaque,Mouse,Rat,Dog	5	Macaque,Dog	2	evoDynamic	evoDynamic	unbound	HNF4a	Mouse	Dog	NA	NA	NA	NA	NA	NA	NA	NA	NA	NA	NA	NA	NA
313709	11	75458220	75458524	NA	NA	NA	1	1	0	0	Human,Macaque,Mouse,Rat,Dog	5	Dog	1	SpSpecificGains	DogSpecificGains	unbound	HNF4a	Mouse	Dog	NA	NA	NA	NA	NA	NA	NA	NA	NA	NA	NA	NA	NA
313710	6	32326843	32327333	NA	NA	NA	6	6	57.576	57.576	Human,Macaque,Mouse,Rat,Dog	5	Dog	1	SpSpecificGains	DogSpecificGains	unbound	HNF4a	Mouse	Dog	NA	NA	NA	NA	NA	NA	NA	NA	NA	NA	NA	NA	NA
313711	10	63875396	63876015	NA	NA	NA	5	5	65.0927	65.0927	Human,Macaque,Mouse,Rat,Dog	5	Dog	1	SpSpecificGains	DogSpecificGains	unbound	HNF4a	Mouse	Dog	NA	NA	NA	NA	NA	NA	NA	NA	NA	NA	NA	NA	NA
313712	9	90252595	90252957	NA	NA	NA	3	3	58.4679	58.4679	Human,Macaque,Mouse,Rat,Dog	5	Dog	1	SpSpecificGains	DogSpecificGains	unbound	HNF4a	Mouse	Dog	NA	NA	NA	NA	NA	NA	NA	NA	NA	NA	NA	NA	NA
313713	3	69104835	69105388	NA	NA	NA	2	2	62.5	62.5	Human,Macaque,Mouse,Rat,Dog	5	Dog	1	SpSpecificGains	DogSpecificGains	unbound	HNF4a	Mouse	Dog	NA	NA	NA	NA	NA	NA	NA	NA	NA	NA	NA	NA	NA
313714	2	58174743	58175086	NA	NA	NA	3	3	85.5072	85.5072	Human,Macaque,Mouse,Rat,Dog	5	Dog	1	SpSpecificGains	DogSpecificGains	unbound	HNF4a	Mouse	Dog	NA	NA	NA	NA	NA	NA	NA	NA	NA	NA	NA	NA	NA
313715	11	81042856	81043194	NA	NA	NA	2	2	43.984	43.984	Human,Macaque,Mouse,Rat,Dog	5	Dog	1	SpSpecificGains	DogSpecificGains	unbound	HNF4a	Mouse	Dog	NA	NA	NA	NA	NA	NA	NA	NA	NA	NA	NA	NA	NA
313716	5	51505064	51505361	NA	NA	NA	4	4	82.971	82.971	Human,Macaque,Mouse,Rat,Dog	5	Dog	1	SpSpecificGains	DogSpecificGains	unbound	HNF4a	Mouse	Dog	NA	NA	NA	NA	NA	NA	NA	NA	NA	NA	NA	NA	NA
313717	2	181546352	181546655	NA	NA	NA	5	5	90.8104	90.8104	Human,Macaque,Mouse,Rat,Dog	5	Dog	1	SpSpecificGains	DogSpecificGains	unbound	HNF4a	Mouse	Dog	NA	NA	NA	NA	NA	NA	NA	NA	NA	NA	NA	NA	NA
313718	3	28613178	28613740	NA	NA	NA	2	2	56.6667	56.6667	Human,Macaque,Mouse,Rat,Dog	5	Dog	1	SpSpecificGains	DogSpecificGains	unbound	HNF4a	Mouse	Dog	NA	NA	NA	NA	NA	NA	NA	NA	NA	NA	NA	NA	NA
313719	14	20988486	20988806	NA	NA	NA	1	1	100	100	Human,Macaque,Mouse,Rat,Dog	5	Dog	1	SpSpecificGains	DogSpecificGains	unbound	HNF4a	Mouse	Dog	NA	NA	NA	NA	NA	NA	NA	NA	NA	NA	NA	NA	NA
313720	11	52369332	52369648	NA	NA	NA	4	4	63.5417	63.5417	Human,Macaque,Mouse,Rat,Dog	5	Dog	1	SpSpecificGains	DogSpecificGains	unbound	HNF4a	Mouse	Dog	NA	NA	NA	NA	NA	NA	NA	NA	NA	NA	NA	NA	NA
313721	9	58030076	58030446	NA	NA	NA	4	4	76.8333	76.8333	Human,Macaque,Mouse,Rat,Dog	5	Human,Dog	2	evoDynamic	evoDynamic	unbound	HNF4a	Mouse	Dog	NA	NA	NA	NA	NA	NA	NA	NA	NA	NA	NA	NA	NA
313722	4	35143467	35144110	NA	NA	NA	12	12	79.6941	79.6941	Human,Macaque,Mouse,Dog	4	Dog	1	SpSpecificGains	DogSpecificGains	unbound	HNF4a	Mouse	Dog	NA	NA	NA	NA	NA	NA	NA	NA	NA	NA	NA	NA	NA
313723	8	118502248	118502606	NA	NA	NA	8	8	61.2862	61.2862	Human,Macaque,Mouse,Rat,Dog	5	Rat,Dog	2	evoDynamic	evoDynamic	unbound	HNF4a	Mouse	Dog	NA	NA	NA	NA	NA	NA	NA	NA	NA	NA	NA	NA	NA
313724	4	120629136	120629607	NA	NA	NA	3	1	77.451	82.3529	Human,Macaque,Mouse,Rat,Dog	5	Dog	1	SpSpecificGains	DogSpecificGains	unbound	HNF4a	Mouse	Dog	NA	NA	NA	NA	NA	NA	NA	NA	NA	NA	NA	NA	NA
313725	11	12420406	12420671	NA	NA	NA	1	1	52.9412	52.9412	Mouse,Dog	2	Dog	1	SpSpecificGains	DogSpecificGains	unbound	HNF4a	Mouse	Dog	NA	NA	NA	NA	NA	NA	NA	NA	NA	NA	NA	NA	NA
313726	10	68267934	68268247	NA	NA	NA	4	4	47.2356	47.2356	Human,Macaque,Mouse,Rat,Dog	5	Dog	1	SpSpecificGains	DogSpecificGains	unbound	HNF4a	Mouse	Dog	NA	NA	NA	NA	NA	NA	NA	NA	NA	NA	NA	NA	NA
313727	7	27448539	27448873	NA	NA	NA	8	8	32.6803	32.6803	Human,Macaque,Mouse,Rat,Dog	5	Dog	1	SpSpecificGains	DogSpecificGains	unbound	HNF4a	Mouse	Dog	NA	NA	NA	NA	NA	NA	NA	NA	NA	NA	NA	NA	NA
313728	11	112833562	112834008	NA	NA	NA	4	3	49.1176	48.8235	Human,Macaque,Mouse,Rat,Dog	5	Dog	1	SpSpecificGains	DogSpecificGains	unbound	HNF4a	Mouse	Dog	NA	NA	NA	NA	NA	NA	NA	NA	NA	NA	NA	NA	NA
313729	12	5014651	5014966	NA	NA	NA	3	3	80.4233	80.4233	Human,Macaque,Mouse,Dog	4	Human,Dog	2	evoDynamic	evoDynamic	unbound	HNF4a	Mouse	Dog	NA	NA	NA	NA	NA	NA	NA	NA	NA	NA	NA	NA	NA
313730	1	190981819	190982064	NA	NA	NA	3	2	74.0881	62.7451	Human,Mouse,Rat,Dog	4	Dog	1	SpSpecificGains	DogSpecificGains	unbound	HNF4a	Mouse	Dog	NA	NA	NA	NA	NA	NA	NA	NA	NA	NA	NA	NA	NA
313731	9	103205705	103207572	NA	NA	NA	21	21	30.6689	30.6689	Mouse,Rat,Dog	3	Dog	1	SpSpecificGains	DogSpecificGains	unbound	HNF4a	Mouse	Dog	NA	NA	NA	NA	NA	NA	NA	NA	NA	NA	NA	NA	NA
313732	4	70485415	70485422	NA	NA	NA	1	1	91.6667	91.6667	Human,Macaque,Mouse,Rat,Dog	5	Dog	1	SpSpecificGains	DogSpecificGains	unbound	HNF4a	Mouse	Dog	NA	NA	NA	NA	NA	NA	NA	NA	NA	NA	NA	NA	NA
313733	16	22405950	22406248	NA	NA	NA	5	4	87.4544	86.7374	Human,Macaque,Mouse,Rat,Dog	5	Dog	1	SpSpecificGains	DogSpecificGains	unbound	HNF4a	Mouse	Dog	NA	NA	NA	NA	NA	NA	NA	NA	NA	NA	NA	NA	NA
313734	10	77440315	77440682	NA	NA	NA	6	6	63.125	63.125	Human,Macaque,Mouse,Rat,Dog	5	Dog	1	SpSpecificGains	DogSpecificGains	unbound	HNF4a	Mouse	Dog	NA	NA	NA	NA	NA	NA	NA	NA	NA	NA	NA	NA	NA
313735	14	8253021	8253497	NA	NA	NA	3	2	94.2761	94.4444	Human,Macaque,Mouse,Rat,Dog	5	Dog	1	SpSpecificGains	DogSpecificGains	unbound	HNF4a	Mouse	Dog	NA	NA	NA	NA	NA	NA	NA	NA	NA	NA	NA	NA	NA
313736	18	4354952	4355539	NA	NA	NA	4	4	89.2262	89.2262	Human,Macaque,Mouse,Rat,Dog	5	Dog	1	SpSpecificGains	DogSpecificGains	unbound	HNF4a	Mouse	Dog	NA	NA	NA	NA	NA	NA	NA	NA	NA	NA	NA	NA	NA
313737	7	107436423	107436769	NA	NA	NA	7	7	72.7587	72.7587	Human,Macaque,Mouse,Rat,Dog	5	Dog	1	SpSpecificGains	DogSpecificGains	unbound	HNF4a	Mouse	Dog	NA	NA	NA	NA	NA	NA	NA	NA	NA	NA	NA	NA	NA
313738	19	33002357	33002583	NA	NA	NA	5	5	83.3636	83.3636	Human,Macaque,Mouse,Rat,Dog	5	Dog	1	SpSpecificGains	DogSpecificGains	unbound	HNF4a	Mouse	Dog	NA	NA	NA	NA	NA	NA	NA	NA	NA	NA	NA	NA	NA
313739	11	4877866	4878077	NA	NA	NA	4	4	89.1299	89.1299	Mouse,Rat,Dog	3	Rat,Dog	2	evoDynamic	evoDynamic	unbound	HNF4a	Mouse	Dog	NA	NA	NA	NA	NA	NA	NA	NA	NA	NA	NA	NA	NA
313740	8	33907741	33908543	NA	NA	NA	9	9	94.9537	94.9537	Human,Macaque,Mouse,Rat,Dog	5	Dog	1	SpSpecificGains	DogSpecificGains	unbound	HNF4a	Mouse	Dog	NA	NA	NA	NA	NA	NA	NA	NA	NA	NA	NA	NA	NA
313741	2	168078448	168078738	NA	NA	NA	8	7	50.1904	50.2176	Human,Macaque,Mouse,Rat,Dog	5	Dog	1	SpSpecificGains	DogSpecificGains	unbound	HNF4a	Mouse	Dog	NA	NA	NA	NA	NA	NA	NA	NA	NA	NA	NA	NA	NA
313742	17	12390567	12390689	NA	NA	NA	1	1	94.1176	94.1176	Mouse,Dog	2	Dog	1	SpSpecificGains	DogSpecificGains	unbound	HNF4a	Mouse	Dog	NA	NA	NA	NA	NA	NA	NA	NA	NA	NA	NA	NA	NA
313743	8	115580057	115580411	NA	NA	NA	3	1	100	100	Mouse,Rat,Dog	3	Dog	1	SpSpecificGains	DogSpecificGains	unbound	HNF4a	Mouse	Dog	NA	NA	NA	NA	NA	NA	NA	NA	NA	NA	NA	NA	NA
313744	16	45950537	45951193	NA	NA	NA	2	2	79.8077	79.8077	Human,Macaque,Mouse,Rat,Dog	5	Dog	1	SpSpecificGains	DogSpecificGains	unbound	HNF4a	Mouse	Dog	NA	NA	NA	NA	NA	NA	NA	NA	NA	NA	NA	NA	NA
313745	2	10127989	10128119	NA	NA	NA	3	3	38.8889	38.8889	Human,Macaque,Mouse,Rat,Dog	5	Dog	1	SpSpecificGains	DogSpecificGains	unbound	HNF4a	Mouse	Dog	NA	NA	NA	NA	NA	NA	NA	NA	NA	NA	NA	NA	NA
313746	13	44360930	44361290	NA	NA	NA	13	13	91.93	91.93	Human,Macaque,Mouse,Dog	4	Macaque,Dog	2	evoDynamic	evoDynamic	unbound	HNF4a	Mouse	Dog	NA	NA	NA	NA	NA	NA	NA	NA	NA	NA	NA	NA	NA
313747	2	103463409	103463708	NA	NA	NA	8	8	62.664	62.664	Human,Macaque,Mouse,Rat,Dog	5	Dog	1	SpSpecificGains	DogSpecificGains	unbound	HNF4a	Mouse	Dog	NA	NA	NA	NA	NA	NA	NA	NA	NA	NA	NA	NA	NA
313748	17	27679978	27680207	NA	NA	NA	3	3	74.5299	74.5299	Human,Macaque,Mouse,Rat,Dog	5	Dog	1	SpSpecificGains	DogSpecificGains	unbound	HNF4a	Mouse	Dog	NA	NA	NA	NA	NA	NA	NA	NA	NA	NA	NA	NA	NA
313749	7	133746546	133746762	NA	NA	NA	4	4	100	100	Human,Macaque,Mouse,Rat,Dog	5	Dog	1	SpSpecificGains	DogSpecificGains	unbound	HNF4a	Mouse	Dog	NA	NA	NA	NA	NA	NA	NA	NA	NA	NA	NA	NA	NA
313750	1	193328953	193329179	NA	NA	NA	2	2	93.5417	93.5417	Human,Macaque,Mouse,Rat,Dog	5	Dog	1	SpSpecificGains	DogSpecificGains	unbound	HNF4a	Mouse	Dog	NA	NA	NA	NA	NA	NA	NA	NA	NA	NA	NA	NA	NA
313751	2	107812874	107813187	NA	NA	NA	1	1	87.5	87.5	Human,Macaque,Mouse,Rat,Dog	5	Dog	1	SpSpecificGains	DogSpecificGains	unbound	HNF4a	Mouse	Dog	NA	NA	NA	NA	NA	NA	NA	NA	NA	NA	NA	NA	NA
313752	3	99280525	99280859	NA	NA	NA	3	3	69.4444	69.4444	Human,Macaque,Mouse,Rat,Dog	5	Human,Macaque,Dog	3	LineageLoss	RodentLoss	unbound	HNF4a	Mouse	Dog	NA	NA	NA	NA	NA	NA	NA	NA	NA	NA	NA	NA	NA
313753	2	102184032	102184362	NA	NA	NA	5	5	90	90	Human,Macaque,Mouse,Rat,Dog	5	Dog	1	SpSpecificGains	DogSpecificGains	unbound	HNF4a	Mouse	Dog	NA	NA	NA	NA	NA	NA	NA	NA	NA	NA	NA	NA	NA
313754	15	77801866	77802374	NA	NA	NA	6	6	87.1882	87.1882	Mouse,Rat,Dog	3	Dog	1	SpSpecificGains	DogSpecificGains	unbound	HNF4a	Mouse	Dog	NA	NA	NA	NA	NA	NA	NA	NA	NA	NA	NA	NA	NA
313755	7	126977882	126978240	NA	NA	NA	3	3	94.4444	94.4444	Human,Macaque,Mouse,Rat,Dog	5	Human,Macaque,Dog	3	LineageLoss	RodentLoss	unbound	HNF4a	Mouse	Dog	NA	NA	NA	NA	NA	NA	NA	NA	NA	NA	NA	NA	NA
313756	6	98972734	98973120	NA	NA	NA	3	3	74.3519	74.3519	Human,Macaque,Mouse,Rat,Dog	5	Dog	1	SpSpecificGains	DogSpecificGains	unbound	HNF4a	Mouse	Dog	NA	NA	NA	NA	NA	NA	NA	NA	NA	NA	NA	NA	NA
313757	1	180090233	180090588	NA	NA	NA	2	1	83.3333	66.6667	Human,Macaque,Mouse,Dog	4	Dog	1	SpSpecificGains	DogSpecificGains	unbound	HNF4a	Mouse	Dog	NA	NA	NA	NA	NA	NA	NA	NA	NA	NA	NA	NA	NA
313758	4	120808120	120808639	NA	NA	NA	1	1	14.2857	14.2857	Human,Macaque,Mouse,Rat,Dog	5	Dog	1	SpSpecificGains	DogSpecificGains	unbound	HNF4a	Mouse	Dog	NA	NA	NA	NA	NA	NA	NA	NA	NA	NA	NA	NA	NA
313759	3	108088591	108089089	NA	NA	NA	4	4	90.0412	90.0412	Human,Macaque,Mouse,Rat,Dog	5	Dog	1	SpSpecificGains	DogSpecificGains	unbound	HNF4a	Mouse	Dog	NA	NA	NA	NA	NA	NA	NA	NA	NA	NA	NA	NA	NA
313760	10	17274975	17275488	NA	NA	NA	2	2	73.0769	73.0769	Human,Mouse,Dog	3	Dog	1	SpSpecificGains	DogSpecificGains	unbound	HNF4a	Mouse	Dog	NA	NA	NA	NA	NA	NA	NA	NA	NA	NA	NA	NA	NA
313761	11	98364586	98366494	NA	NA	NA	28	28	84.9102	84.9102	Human,Macaque,Mouse,Rat,Dog	5	Dog	1	SpSpecificGains	DogSpecificGains	unbound	HNF4a	Mouse	Dog	NA	NA	NA	NA	NA	NA	NA	NA	NA	NA	NA	NA	NA
313762	3	122501500	122501733	NA	NA	NA	1	1	76.1905	76.1905	Human,Macaque,Mouse,Rat,Dog	5	Dog	1	SpSpecificGains	DogSpecificGains	unbound	HNF4a	Mouse	Dog	NA	NA	NA	NA	NA	NA	NA	NA	NA	NA	NA	NA	NA
313763	16	42634342	42634630	NA	NA	NA	2	2	92.8571	92.8571	Human,Macaque,Mouse,Rat,Dog	5	Dog	1	SpSpecificGains	DogSpecificGains	unbound	HNF4a	Mouse	Dog	NA	NA	NA	NA	NA	NA	NA	NA	NA	NA	NA	NA	NA
313764	8	86903421	86904494	NA	NA	NA	21	21	66.3476	66.3476	Human,Macaque,Mouse,Rat,Dog	5	Dog	1	SpSpecificGains	DogSpecificGains	unbound	HNF4a	Mouse	Dog	NA	NA	NA	NA	NA	NA	NA	NA	NA	NA	NA	NA	NA
313765	14	70599992	70600256	NA	NA	NA	4	3	0	0	Human,Macaque,Mouse,Rat,Dog	5	Dog	1	SpSpecificGains	DogSpecificGains	unbound	HNF4a	Mouse	Dog	NA	NA	NA	NA	NA	NA	NA	NA	NA	NA	NA	NA	NA
313766	12	84179084	84179405	NA	NA	NA	5	5	59.2903	59.2903	Human,Macaque,Mouse,Rat,Dog	5	Dog	1	SpSpecificGains	DogSpecificGains	unbound	HNF4a	Mouse	Dog	NA	NA	NA	NA	NA	NA	NA	NA	NA	NA	NA	NA	NA
313767	4	145033938	145034321	NA	NA	NA	5	5	77.8897	77.8897	Human,Macaque,Mouse,Rat,Dog	5	Dog	1	SpSpecificGains	DogSpecificGains	unbound	HNF4a	Mouse	Dog	NA	NA	NA	NA	NA	NA	NA	NA	NA	NA	NA	NA	NA
313768	2	79634073	79634841	NA	NA	NA	3	3	41.5033	41.5033	Human,Macaque,Mouse,Rat,Dog	5	Dog	1	SpSpecificGains	DogSpecificGains	unbound	HNF4a	Mouse	Dog	NA	NA	NA	NA	NA	NA	NA	NA	NA	NA	NA	NA	NA
313769	16	10699916	10700443	NA	NA	NA	6	6	93.9747	93.9747	Human,Macaque,Mouse,Rat,Dog	5	Dog	1	SpSpecificGains	DogSpecificGains	unbound	HNF4a	Mouse	Dog	NA	NA	NA	NA	NA	NA	NA	NA	NA	NA	NA	NA	NA
313770	7	46930767	46931068	NA	NA	NA	5	5	63.0985	63.0985	Human,Macaque,Mouse,Rat,Dog	5	Dog	1	SpSpecificGains	DogSpecificGains	unbound	HNF4a	Mouse	Dog	NA	NA	NA	NA	NA	NA	NA	NA	NA	NA	NA	NA	NA
313771	1	51912233	51913014	NA	NA	NA	5	5	86.5064	86.5064	Human,Macaque,Mouse,Rat,Dog	5	Dog	1	SpSpecificGains	DogSpecificGains	unbound	HNF4a	Mouse	Dog	NA	NA	NA	NA	NA	NA	NA	NA	NA	NA	NA	NA	NA
313772	7	30535181	30535499	NA	NA	NA	20	20	1.65	1.65	Human,Mouse,Dog	3	Dog	1	SpSpecificGains	DogSpecificGains	unbound	HNF4a	Mouse	Dog	NA	NA	NA	NA	NA	NA	NA	NA	NA	NA	NA	NA	NA
313773	2	133484230	133484552	NA	NA	NA	1	1	75	75	Human,Macaque,Mouse,Rat,Dog	5	Dog	1	SpSpecificGains	DogSpecificGains	unbound	HNF4a	Mouse	Dog	NA	NA	NA	NA	NA	NA	NA	NA	NA	NA	NA	NA	NA
313774	11	103837622	103837939	NA	NA	NA	2	2	81.8182	81.8182	Macaque,Mouse,Rat,Dog	4	Dog	1	SpSpecificGains	DogSpecificGains	unbound	HNF4a	Mouse	Dog	NA	NA	NA	NA	NA	NA	NA	NA	NA	NA	NA	NA	NA
313775	12	101015590	101015776	NA	NA	NA	1	1	79.1667	79.1667	Human,Macaque,Mouse,Rat,Dog	5	Dog	1	SpSpecificGains	DogSpecificGains	unbound	HNF4a	Mouse	Dog	NA	NA	NA	NA	NA	NA	NA	NA	NA	NA	NA	NA	NA
313776	15	54580139	54580415	NA	NA	NA	2	2	66.4773	66.4773	Mouse,Rat,Dog	3	Dog	1	SpSpecificGains	DogSpecificGains	unbound	HNF4a	Mouse	Dog	NA	NA	NA	NA	NA	NA	NA	NA	NA	NA	NA	NA	NA
313777	8	3389877	3389951	NA	NA	NA	1	1	90.9091	90.9091	Mouse,Dog	2	Dog	1	SpSpecificGains	DogSpecificGains	unbound	HNF4a	Mouse	Dog	NA	NA	NA	NA	NA	NA	NA	NA	NA	NA	NA	NA	NA
313778	14	34378831	34379220	NA	NA	NA	6	6	64.9053	64.9053	Mouse,Rat,Dog	3	Dog	1	SpSpecificGains	DogSpecificGains	unbound	HNF4a	Mouse	Dog	NA	NA	NA	NA	NA	NA	NA	NA	NA	NA	NA	NA	NA
313779	15	62087511	62087848	NA	NA	NA	10	10	95.5509	95.5509	Human,Macaque,Mouse,Rat,Dog	5	Macaque,Dog	2	evoDynamic	evoDynamic	unbound	HNF4a	Mouse	Dog	NA	NA	NA	NA	NA	NA	NA	NA	NA	NA	NA	NA	NA
313780	8	10754021	10754035	NA	NA	NA	1	1	50	50	Human,Macaque,Mouse,Dog	4	Dog	1	SpSpecificGains	DogSpecificGains	unbound	HNF4a	Mouse	Dog	NA	NA	NA	NA	NA	NA	NA	NA	NA	NA	NA	NA	NA
313781	2	128745995	128746293	NA	NA	NA	5	5	65.9927	65.9927	Human,Macaque,Mouse,Rat,Dog	5	Dog	1	SpSpecificGains	DogSpecificGains	unbound	HNF4a	Mouse	Dog	NA	NA	NA	NA	NA	NA	NA	NA	NA	NA	NA	NA	NA
313782	2	102439761	102439968	NA	NA	NA	2	2	93.75	93.75	Human,Macaque,Mouse,Rat,Dog	5	Dog	1	SpSpecificGains	DogSpecificGains	unbound	HNF4a	Mouse	Dog	NA	NA	NA	NA	NA	NA	NA	NA	NA	NA	NA	NA	NA
313783	12	75359588	75359935	NA	NA	NA	3	3	49.0079	49.0079	Human,Macaque,Mouse,Rat,Dog	5	Dog	1	SpSpecificGains	DogSpecificGains	unbound	HNF4a	Mouse	Dog	NA	NA	NA	NA	NA	NA	NA	NA	NA	NA	NA	NA	NA
313784	11	30137307	30137645	NA	NA	NA	9	7	86.8772	85.0326	Human,Mouse,Rat,Dog	4	Human,Dog	2	evoDynamic	evoDynamic	unbound	HNF4a	Mouse	Dog	NA	NA	NA	NA	NA	NA	NA	NA	NA	NA	NA	NA	NA
313785	8	36654363	36655209	NA	NA	NA	6	6	87.0513	87.0513	Human,Macaque,Mouse,Rat,Dog	5	Rat,Dog	2	evoDynamic	evoDynamic	unbound	HNF4a	Mouse	Dog	NA	NA	NA	NA	NA	NA	NA	NA	NA	NA	NA	NA	NA
313786	19	55378995	55379346	NA	NA	NA	2	2	65.5702	65.5702	Human,Macaque,Mouse,Rat,Dog	5	Dog	1	SpSpecificGains	DogSpecificGains	unbound	HNF4a	Mouse	Dog	NA	NA	NA	NA	NA	NA	NA	NA	NA	NA	NA	NA	NA
313787	13	78100034	78100380	NA	NA	NA	2	2	23.6111	23.6111	Mouse,Dog	2	Dog	1	SpSpecificGains	DogSpecificGains	unbound	HNF4a	Mouse	Dog	NA	NA	NA	NA	NA	NA	NA	NA	NA	NA	NA	NA	NA
313788	7	99158947	99159324	NA	NA	NA	6	1	11.7611	16.6667	Mouse,Rat,Dog	3	Dog	1	SpSpecificGains	DogSpecificGains	unbound	HNF4a	Mouse	Dog	NA	NA	NA	NA	NA	NA	NA	NA	NA	NA	NA	NA	NA
313789	9	61090923	61091218	NA	NA	NA	1	1	91.6667	91.6667	Human,Macaque,Mouse,Rat,Dog	5	Dog	1	SpSpecificGains	DogSpecificGains	unbound	HNF4a	Mouse	Dog	NA	NA	NA	NA	NA	NA	NA	NA	NA	NA	NA	NA	NA
313790	2	60924043	60924474	NA	NA	NA	3	3	77.9762	77.9762	Human,Macaque,Mouse,Rat,Dog	5	Dog	1	SpSpecificGains	DogSpecificGains	unbound	HNF4a	Mouse	Dog	NA	NA	NA	NA	NA	NA	NA	NA	NA	NA	NA	NA	NA
313791	18	61068575	61069017	NA	NA	NA	13	13	67.1452	67.1452	Mouse,Dog	2	Dog	1	SpSpecificGains	DogSpecificGains	unbound	HNF4a	Mouse	Dog	NA	NA	NA	NA	NA	NA	NA	NA	NA	NA	NA	NA	NA
313792	1	15804391	15805399	NA	NA	NA	20	20	76.0033	76.0033	Human,Macaque,Mouse,Dog	4	Dog	1	SpSpecificGains	DogSpecificGains	unbound	HNF4a	Mouse	Dog	NA	NA	NA	NA	NA	NA	NA	NA	NA	NA	NA	NA	NA
313793	13	45203739	45204005	NA	NA	NA	4	4	92.1053	92.1053	Mouse,Rat,Dog	3	Dog	1	SpSpecificGains	DogSpecificGains	unbound	HNF4a	Mouse	Dog	NA	NA	NA	NA	NA	NA	NA	NA	NA	NA	NA	NA	NA
313794	11	98779532	98779910	NA	NA	NA	6	6	93.9366	93.9366	Human,Macaque,Mouse,Rat,Dog	5	Dog	1	SpSpecificGains	DogSpecificGains	unbound	HNF4a	Mouse	Dog	NA	NA	NA	NA	NA	NA	NA	NA	NA	NA	NA	NA	NA
313795	3	133309862	133310160	NA	NA	NA	25	23	7.65708	8.32292	Mouse,Rat,Dog	3	Dog	1	SpSpecificGains	DogSpecificGains	unbound	HNF4a	Mouse	Dog	NA	NA	NA	NA	NA	NA	NA	NA	NA	NA	NA	NA	NA
313796	3	94615756	94616118	NA	NA	NA	3	3	68.5185	68.5185	Human,Macaque,Mouse,Rat,Dog	5	Dog	1	SpSpecificGains	DogSpecificGains	unbound	HNF4a	Mouse	Dog	NA	NA	NA	NA	NA	NA	NA	NA	NA	NA	NA	NA	NA
313797	14	78082740	78083790	NA	NA	NA	8	8	80.5556	80.5556	Human,Macaque,Mouse,Rat,Dog	5	Dog	1	SpSpecificGains	DogSpecificGains	unbound	HNF4a	Mouse	Dog	NA	NA	NA	NA	NA	NA	NA	NA	NA	NA	NA	NA	NA
313798	2	167969031	167969606	NA	NA	NA	5	3	86.6667	94.4444	Mouse,Rat,Dog	3	Dog	1	SpSpecificGains	DogSpecificGains	unbound	HNF4a	Mouse	Dog	NA	NA	NA	NA	NA	NA	NA	NA	NA	NA	NA	NA	NA
313799	11	106319557	106319871	NA	NA	NA	5	5	61.2424	61.2424	Human,Mouse,Rat,Dog	4	Dog	1	SpSpecificGains	DogSpecificGains	unbound	HNF4a	Mouse	Dog	NA	NA	NA	NA	NA	NA	NA	NA	NA	NA	NA	NA	NA
313800	15	95945901	95946360	NA	NA	NA	4	4	73.8445	73.8445	Human,Macaque,Mouse,Rat,Dog	5	Dog	1	SpSpecificGains	DogSpecificGains	unbound	HNF4a	Mouse	Dog	NA	NA	NA	NA	NA	NA	NA	NA	NA	NA	NA	NA	NA
313801	6	86616889	86617203	NA	NA	NA	3	3	87.7828	87.7828	Human,Macaque,Mouse,Rat,Dog	5	Dog	1	SpSpecificGains	DogSpecificGains	unbound	HNF4a	Mouse	Dog	NA	NA	NA	NA	NA	NA	NA	NA	NA	NA	NA	NA	NA
313802	4	135663683	135664346	NA	NA	NA	5	5	87.0065	87.0065	Human,Macaque,Mouse,Dog	4	Dog	1	SpSpecificGains	DogSpecificGains	unbound	HNF4a	Mouse	Dog	NA	NA	NA	NA	NA	NA	NA	NA	NA	NA	NA	NA	NA
313803	10	87532617	87533291	NA	NA	NA	11	11	52.8604	52.8604	Human,Macaque,Mouse,Dog	4	Dog	1	SpSpecificGains	DogSpecificGains	unbound	HNF4a	Mouse	Dog	NA	NA	NA	NA	NA	NA	NA	NA	NA	NA	NA	NA	NA
313804	4	150818570	150818777	NA	NA	NA	4	4	97.9583	97.9583	Human,Macaque,Mouse,Rat,Dog	5	Dog	1	SpSpecificGains	DogSpecificGains	unbound	HNF4a	Mouse	Dog	NA	NA	NA	NA	NA	NA	NA	NA	NA	NA	NA	NA	NA
313805	2	118372488	118372846	NA	NA	NA	12	12	18.4608	18.4608	Human,Mouse,Rat,Dog	4	Dog	1	SpSpecificGains	DogSpecificGains	unbound	HNF4a	Mouse	Dog	NA	NA	NA	NA	NA	NA	NA	NA	NA	NA	NA	NA	NA
313806	17	14363866	14363890	NA	NA	NA	1	1	100	100	Human,Macaque,Mouse,Rat,Dog	5	Dog	1	SpSpecificGains	DogSpecificGains	unbound	HNF4a	Mouse	Dog	NA	NA	NA	NA	NA	NA	NA	NA	NA	NA	NA	NA	NA
313807	6	142611978	142612314	NA	NA	NA	2	2	90.9091	90.9091	Human,Macaque,Mouse,Dog	4	Dog	1	SpSpecificGains	DogSpecificGains	unbound	HNF4a	Mouse	Dog	NA	NA	NA	NA	NA	NA	NA	NA	NA	NA	NA	NA	NA
313808	12	99276369	99276716	NA	NA	NA	8	8	86.1117	86.1117	Mouse,Dog	2	Dog	1	SpSpecificGains	DogSpecificGains	unbound	HNF4a	Mouse	Dog	NA	NA	NA	NA	NA	NA	NA	NA	NA	NA	NA	NA	NA
313809	7	122982203	122982518	NA	NA	NA	2	2	92.1212	92.1212	Human,Macaque,Mouse,Rat,Dog	5	Dog	1	SpSpecificGains	DogSpecificGains	unbound	HNF4a	Mouse	Dog	NA	NA	NA	NA	NA	NA	NA	NA	NA	NA	NA	NA	NA
313810	18	39850299	39850663	NA	NA	NA	2	2	88.8889	88.8889	Human,Macaque,Mouse,Rat,Dog	5	Dog	1	SpSpecificGains	DogSpecificGains	unbound	HNF4a	Mouse	Dog	NA	NA	NA	NA	NA	NA	NA	NA	NA	NA	NA	NA	NA
313811	1	133252096	133252970	NA	NA	NA	6	6	53.1133	53.1133	Mouse,Dog	2	Dog	1	SpSpecificGains	DogSpecificGains	unbound	HNF4a	Mouse	Dog	NA	NA	NA	NA	NA	NA	NA	NA	NA	NA	NA	NA	NA
313812	11	100503218	100503545	NA	NA	NA	5	3	94.3338	93.6813	Human,Macaque,Mouse,Rat,Dog	5	Dog	1	SpSpecificGains	DogSpecificGains	unbound	HNF4a	Mouse	Dog	NA	NA	NA	NA	NA	NA	NA	NA	NA	NA	NA	NA	NA
313813	1	34160495	34160935	NA	NA	NA	14	14	80.1456	80.1456	Human,Macaque,Mouse,Rat,Dog	5	Dog	1	SpSpecificGains	DogSpecificGains	unbound	HNF4a	Mouse	Dog	NA	NA	NA	NA	NA	NA	NA	NA	NA	NA	NA	NA	NA
313814	1	119281471	119281871	NA	NA	NA	7	7	95.2288	95.2288	Human,Macaque,Mouse,Rat,Dog	5	Dog	1	SpSpecificGains	DogSpecificGains	unbound	HNF4a	Mouse	Dog	NA	NA	NA	NA	NA	NA	NA	NA	NA	NA	NA	NA	NA
313815	16	84961646	84961906	NA	NA	NA	5	5	98.1818	98.1818	Human,Macaque,Mouse,Rat,Dog	5	Dog	1	SpSpecificGains	DogSpecificGains	unbound	HNF4a	Mouse	Dog	NA	NA	NA	NA	NA	NA	NA	NA	NA	NA	NA	NA	NA
313816	17	4805069	4805981	NA	NA	NA	4	4	75.3571	75.3571	Mouse,Dog	2	Dog	1	SpSpecificGains	DogSpecificGains	unbound	HNF4a	Mouse	Dog	NA	NA	NA	NA	NA	NA	NA	NA	NA	NA	NA	NA	NA
313817	11	117388565	117388998	NA	NA	NA	3	3	78.2509	78.2509	Human,Macaque,Mouse,Rat,Dog	5	Dog	1	SpSpecificGains	DogSpecificGains	unbound	HNF4a	Mouse	Dog	NA	NA	NA	NA	NA	NA	NA	NA	NA	NA	NA	NA	NA
313818	4	128753758	128754090	NA	NA	NA	1	1	92.3077	92.3077	Human,Macaque,Mouse,Rat,Dog	5	Dog	1	SpSpecificGains	DogSpecificGains	unbound	HNF4a	Mouse	Dog	NA	NA	NA	NA	NA	NA	NA	NA	NA	NA	NA	NA	NA
313819	9	71024854	71025401	NA	NA	NA	4	4	87.9397	87.9397	Human,Macaque,Mouse,Rat,Dog	5	Dog	1	SpSpecificGains	DogSpecificGains	unbound	HNF4a	Mouse	Dog	NA	NA	NA	NA	NA	NA	NA	NA	NA	NA	NA	NA	NA
313820	8	45770704	45771089	NA	NA	NA	2	2	80.1282	80.1282	Human,Macaque,Mouse,Rat,Dog	5	Dog	1	SpSpecificGains	DogSpecificGains	unbound	HNF4a	Mouse	Dog	NA	NA	NA	NA	NA	NA	NA	NA	NA	NA	NA	NA	NA
313821	4	114535803	114536063	NA	NA	NA	5	5	87.2703	87.2703	Human,Macaque,Mouse,Rat,Dog	5	Dog	1	SpSpecificGains	DogSpecificGains	unbound	HNF4a	Mouse	Dog	NA	NA	NA	NA	NA	NA	NA	NA	NA	NA	NA	NA	NA
313822	9	21026027	21026578	NA	NA	NA	11	11	89.6582	89.6582	Human,Macaque,Mouse,Rat,Dog	5	Dog	1	SpSpecificGains	DogSpecificGains	unbound	HNF4a	Mouse	Dog	NA	NA	NA	NA	NA	NA	NA	NA	NA	NA	NA	NA	NA
313823	1	165583794	165584208	NA	NA	NA	6	6	31.7422	31.7422	Human,Macaque,Mouse,Rat,Dog	5	Dog	1	SpSpecificGains	DogSpecificGains	unbound	HNF4a	Mouse	Dog	NA	NA	NA	NA	NA	NA	NA	NA	NA	NA	NA	NA	NA
313824	4	133885358	133885625	NA	NA	NA	2	2	89.4737	89.4737	Mouse,Rat,Dog	3	Dog	1	SpSpecificGains	DogSpecificGains	unbound	HNF4a	Mouse	Dog	NA	NA	NA	NA	NA	NA	NA	NA	NA	NA	NA	NA	NA
313825	19	57200005	57200310	NA	NA	NA	3	3	85.4167	85.4167	Human,Macaque,Mouse,Rat,Dog	5	Dog	1	SpSpecificGains	DogSpecificGains	unbound	HNF4a	Mouse	Dog	NA	NA	NA	NA	NA	NA	NA	NA	NA	NA	NA	NA	NA
313826	12	82351354	82351647	NA	NA	NA	10	10	86.7026	86.7026	Human,Macaque,Mouse,Rat,Dog	5	Dog	1	SpSpecificGains	DogSpecificGains	unbound	HNF4a	Mouse	Dog	NA	NA	NA	NA	NA	NA	NA	NA	NA	NA	NA	NA	NA
313827	5	142427145	142427821	NA	NA	NA	8	8	86.8634	86.8634	Human,Macaque,Mouse,Dog	4	Dog	1	SpSpecificGains	DogSpecificGains	unbound	HNF4a	Mouse	Dog	NA	NA	NA	NA	NA	NA	NA	NA	NA	NA	NA	NA	NA
313828	2	103628873	103629333	NA	NA	NA	6	5	78.1614	77.127	Human,Macaque,Mouse,Rat,Dog	5	Dog	1	SpSpecificGains	DogSpecificGains	unbound	HNF4a	Mouse	Dog	NA	NA	NA	NA	NA	NA	NA	NA	NA	NA	NA	NA	NA
313829	1	170458811	170458955	NA	NA	NA	1	1	100	100	Human,Macaque,Mouse,Rat,Dog	5	Dog	1	SpSpecificGains	DogSpecificGains	unbound	HNF4a	Mouse	Dog	NA	NA	NA	NA	NA	NA	NA	NA	NA	NA	NA	NA	NA
313830	18	62176402	62176717	NA	NA	NA	8	8	40.4392	40.4392	Human,Macaque,Mouse,Rat,Dog	5	Dog	1	SpSpecificGains	DogSpecificGains	unbound	HNF4a	Mouse	Dog	NA	NA	NA	NA	NA	NA	NA	NA	NA	NA	NA	NA	NA
313831	1	38597575	38598441	NA	NA	NA	12	12	85.1519	85.1519	Human,Macaque,Mouse,Rat,Dog	5	Dog	1	SpSpecificGains	DogSpecificGains	unbound	HNF4a	Mouse	Dog	NA	NA	NA	NA	NA	NA	NA	NA	NA	NA	NA	NA	NA
313832	4	102563579	102563924	NA	NA	NA	5	5	90.0418	90.0418	Human,Macaque,Mouse,Rat,Dog	5	Dog	1	SpSpecificGains	DogSpecificGains	unbound	HNF4a	Mouse	Dog	NA	NA	NA	NA	NA	NA	NA	NA	NA	NA	NA	NA	NA
313833	13	101603140	101603516	NA	NA	NA	2	2	69.7619	69.7619	Human,Macaque,Mouse,Rat,Dog	5	Dog	1	SpSpecificGains	DogSpecificGains	unbound	HNF4a	Mouse	Dog	NA	NA	NA	NA	NA	NA	NA	NA	NA	NA	NA	NA	NA
313834	7	144426205	144426524	NA	NA	NA	2	2	42.9167	42.9167	Human,Macaque,Mouse,Rat,Dog	5	Dog	1	SpSpecificGains	DogSpecificGains	unbound	HNF4a	Mouse	Dog	NA	NA	NA	NA	NA	NA	NA	NA	NA	NA	NA	NA	NA
313835	18	20489619	20489873	NA	NA	NA	1	1	100	100	Human,Macaque,Mouse,Dog	4	Dog	1	SpSpecificGains	DogSpecificGains	unbound	HNF4a	Mouse	Dog	NA	NA	NA	NA	NA	NA	NA	NA	NA	NA	NA	NA	NA
313836	14	65865893	65865996	NA	NA	NA	1	1	47.3684	47.3684	Human,Macaque,Mouse,Rat,Dog	5	Dog	1	SpSpecificGains	DogSpecificGains	unbound	HNF4a	Mouse	Dog	NA	NA	NA	NA	NA	NA	NA	NA	NA	NA	NA	NA	NA
313837	15	82146752	82147071	NA	NA	NA	18	11	0	0	Human,Macaque,Mouse,Rat,Dog	5	Human,Macaque,Dog	3	LineageLoss	RodentLoss	unbound	HNF4a	Mouse	Dog	NA	NA	NA	NA	NA	NA	NA	NA	NA	NA	NA	NA	NA
313838	5	66650976	66652238	NA	NA	NA	20	20	84.0902	84.0902	Human,Macaque,Mouse,Rat,Dog	5	Dog	1	SpSpecificGains	DogSpecificGains	unbound	HNF4a	Mouse	Dog	NA	NA	NA	NA	NA	NA	NA	NA	NA	NA	NA	NA	NA
313839	5	117784795	117786106	NA	NA	NA	23	21	86.5179	87.0311	Human,Macaque,Mouse,Dog	4	Dog	1	SpSpecificGains	DogSpecificGains	unbound	HNF4a	Mouse	Dog	NA	NA	NA	NA	NA	NA	NA	NA	NA	NA	NA	NA	NA
313840	12	32109020	32109270	NA	NA	NA	5	5	76.1197	76.1197	Human,Macaque,Mouse,Rat,Dog	5	Dog	1	SpSpecificGains	DogSpecificGains	unbound	HNF4a	Mouse	Dog	NA	NA	NA	NA	NA	NA	NA	NA	NA	NA	NA	NA	NA
313841	8	104184068	104184217	NA	NA	NA	1	1	100	100	Human,Macaque,Mouse,Rat,Dog	5	Dog	1	SpSpecificGains	DogSpecificGains	unbound	HNF4a	Mouse	Dog	NA	NA	NA	NA	NA	NA	NA	NA	NA	NA	NA	NA	NA
313842	7	115787947	115789140	NA	NA	NA	7	7	85.0131	85.0131	Human,Macaque,Mouse,Rat,Dog	5	Dog	1	SpSpecificGains	DogSpecificGains	unbound	HNF4a	Mouse	Dog	NA	NA	NA	NA	NA	NA	NA	NA	NA	NA	NA	NA	NA
313843	11	102299783	102300885	NA	NA	NA	6	6	80.9149	80.9149	Human,Macaque,Mouse,Rat,Dog	5	Dog	1	SpSpecificGains	DogSpecificGains	unbound	HNF4a	Mouse	Dog	NA	NA	NA	NA	NA	NA	NA	NA	NA	NA	NA	NA	NA
313844	4	53145811	53146119	NA	NA	NA	6	6	44.6099	44.6099	Human,Macaque,Mouse,Rat,Dog	5	Dog	1	SpSpecificGains	DogSpecificGains	unbound	HNF4a	Mouse	Dog	NA	NA	NA	NA	NA	NA	NA	NA	NA	NA	NA	NA	NA
313845	10	19907301	19907374	NA	NA	NA	2	2	0	0	Mouse,Rat,Dog	3	Dog	1	SpSpecificGains	DogSpecificGains	unbound	HNF4a	Mouse	Dog	NA	NA	NA	NA	NA	NA	NA	NA	NA	NA	NA	NA	NA
313846	2	168543925	168544331	NA	NA	NA	11	11	66.2533	66.2533	Mouse,Rat,Dog	3	Dog	1	SpSpecificGains	DogSpecificGains	unbound	HNF4a	Mouse	Dog	NA	NA	NA	NA	NA	NA	NA	NA	NA	NA	NA	NA	NA
313847	17	85070032	85070529	NA	NA	NA	9	9	95.8672	95.8672	Human,Macaque,Mouse,Rat,Dog	5	Dog	1	SpSpecificGains	DogSpecificGains	unbound	HNF4a	Mouse	Dog	NA	NA	NA	NA	NA	NA	NA	NA	NA	NA	NA	NA	NA
313848	12	71795882	71796189	NA	NA	NA	4	4	71.3725	71.3725	Mouse,Rat,Dog	3	Dog	1	SpSpecificGains	DogSpecificGains	unbound	HNF4a	Mouse	Dog	NA	NA	NA	NA	NA	NA	NA	NA	NA	NA	NA	NA	NA
313849	8	91446796	91447082	NA	NA	NA	8	8	91.9608	91.9608	Human,Macaque,Mouse,Rat,Dog	5	Dog	1	SpSpecificGains	DogSpecificGains	unbound	HNF4a	Mouse	Dog	NA	NA	NA	NA	NA	NA	NA	NA	NA	NA	NA	NA	NA
313850	8	75030691	75030986	NA	NA	NA	1	1	70	70	Human,Macaque,Mouse,Rat,Dog	5	Dog	1	SpSpecificGains	DogSpecificGains	unbound	HNF4a	Mouse	Dog	NA	NA	NA	NA	NA	NA	NA	NA	NA	NA	NA	NA	NA
313851	8	5299831	5300897	NA	NA	NA	2	2	65.7143	65.7143	Human,Macaque,Mouse,Rat,Dog	5	Dog	1	SpSpecificGains	DogSpecificGains	unbound	HNF4a	Mouse	Dog	NA	NA	NA	NA	NA	NA	NA	NA	NA	NA	NA	NA	NA
313852	17	86239088	86239354	NA	NA	NA	3	3	86.7029	86.7029	Mouse,Rat,Dog	3	Rat,Dog	2	evoDynamic	evoDynamic	unbound	HNF4a	Mouse	Dog	NA	NA	NA	NA	NA	NA	NA	NA	NA	NA	NA	NA	NA
313853	14	75809929	75810461	NA	NA	NA	9	9	89.3476	89.3476	Macaque,Mouse,Rat,Dog	4	Dog	1	SpSpecificGains	DogSpecificGains	unbound	HNF4a	Mouse	Dog	NA	NA	NA	NA	NA	NA	NA	NA	NA	NA	NA	NA	NA
313854	11	64031903	64032209	NA	NA	NA	1	1	100	100	Human,Macaque,Mouse,Rat,Dog	5	Dog	1	SpSpecificGains	DogSpecificGains	unbound	HNF4a	Mouse	Dog	NA	NA	NA	NA	NA	NA	NA	NA	NA	NA	NA	NA	NA
313855	18	62058694	62059088	NA	NA	NA	2	2	88.3117	88.3117	Human,Macaque,Mouse,Rat,Dog	5	Dog	1	SpSpecificGains	DogSpecificGains	unbound	HNF4a	Mouse	Dog	NA	NA	NA	NA	NA	NA	NA	NA	NA	NA	NA	NA	NA
313856	4	106722448	106722742	NA	NA	NA	3	3	87.7778	87.7778	Human,Macaque,Mouse,Rat,Dog	5	Human,Dog	2	evoDynamic	evoDynamic	unbound	HNF4a	Mouse	Dog	NA	NA	NA	NA	NA	NA	NA	NA	NA	NA	NA	NA	NA
313857	1	73595667	73595966	NA	NA	NA	2	2	79.0441	79.0441	Human,Macaque,Mouse,Rat,Dog	5	Dog	1	SpSpecificGains	DogSpecificGains	unbound	HNF4a	Mouse	Dog	NA	NA	NA	NA	NA	NA	NA	NA	NA	NA	NA	NA	NA
313858	13	45678449	45678753	NA	NA	NA	2	2	92.0769	92.0769	Human,Macaque,Mouse,Rat,Dog	5	Dog	1	SpSpecificGains	DogSpecificGains	unbound	HNF4a	Mouse	Dog	NA	NA	NA	NA	NA	NA	NA	NA	NA	NA	NA	NA	NA
313859	13	114825389	114825647	NA	NA	NA	3	3	92.0635	92.0635	Human,Macaque,Mouse,Rat,Dog	5	Dog	1	SpSpecificGains	DogSpecificGains	unbound	HNF4a	Mouse	Dog	NA	NA	NA	NA	NA	NA	NA	NA	NA	NA	NA	NA	NA
313860	6	124779701	124780070	NA	NA	NA	16	16	3.04487	3.04487	Human,Macaque,Mouse,Rat,Dog	5	Dog	1	SpSpecificGains	DogSpecificGains	unbound	HNF4a	Mouse	Dog	NA	NA	NA	NA	NA	NA	NA	NA	NA	NA	NA	NA	NA
313861	1	90257470	90257848	NA	NA	NA	6	6	84.7849	84.7849	Human,Macaque,Mouse,Rat,Dog	5	Dog	1	SpSpecificGains	DogSpecificGains	unbound	HNF4a	Mouse	Dog	NA	NA	NA	NA	NA	NA	NA	NA	NA	NA	NA	NA	NA
313862	11	106527137	106527305	NA	NA	NA	3	3	23.7374	23.7374	Human,Macaque,Mouse,Rat,Dog	5	Dog	1	SpSpecificGains	DogSpecificGains	unbound	HNF4a	Mouse	Dog	NA	NA	NA	NA	NA	NA	NA	NA	NA	NA	NA	NA	NA
313863	6	101070159	101070411	NA	NA	NA	7	7	91.1355	91.1355	Human,Macaque,Mouse,Rat,Dog	5	Dog	1	SpSpecificGains	DogSpecificGains	unbound	HNF4a	Mouse	Dog	NA	NA	NA	NA	NA	NA	NA	NA	NA	NA	NA	NA	NA
313864	19	23033939	23034854	NA	NA	NA	11	11	31.1633	31.1633	Human,Macaque,Mouse,Rat,Dog	5	Dog	1	SpSpecificGains	DogSpecificGains	unbound	HNF4a	Mouse	Dog	NA	NA	NA	NA	NA	NA	NA	NA	NA	NA	NA	NA	NA
313865	10	10473042	10473367	NA	NA	NA	1	1	100	100	Human,Macaque,Mouse,Rat,Dog	5	Dog	1	SpSpecificGains	DogSpecificGains	unbound	HNF4a	Mouse	Dog	NA	NA	NA	NA	NA	NA	NA	NA	NA	NA	NA	NA	NA
313866	15	97728821	97729161	NA	NA	NA	7	7	56.7986	56.7986	Human,Macaque,Mouse,Rat,Dog	5	Dog	1	SpSpecificGains	DogSpecificGains	unbound	HNF4a	Mouse	Dog	NA	NA	NA	NA	NA	NA	NA	NA	NA	NA	NA	NA	NA
313867	6	87466169	87466476	NA	NA	NA	9	3	20.4392	42.8754	Mouse,Rat,Dog	3	Dog	1	SpSpecificGains	DogSpecificGains	unbound	HNF4a	Mouse	Dog	NA	NA	NA	NA	NA	NA	NA	NA	NA	NA	NA	NA	NA
313868	2	122796973	122797162	NA	NA	NA	1	1	75	75	Human,Macaque,Mouse,Dog	4	Dog	1	SpSpecificGains	DogSpecificGains	unbound	HNF4a	Mouse	Dog	NA	NA	NA	NA	NA	NA	NA	NA	NA	NA	NA	NA	NA
313869	5	88969387	88969733	NA	NA	NA	4	4	87.8846	87.8846	Human,Macaque,Mouse,Rat,Dog	5	Dog	1	SpSpecificGains	DogSpecificGains	unbound	HNF4a	Mouse	Dog	NA	NA	NA	NA	NA	NA	NA	NA	NA	NA	NA	NA	NA
313870	10	84113267	84114748	NA	NA	NA	8	8	84.497	84.497	Human,Macaque,Mouse,Dog	4	Dog	1	SpSpecificGains	DogSpecificGains	unbound	HNF4a	Mouse	Dog	NA	NA	NA	NA	NA	NA	NA	NA	NA	NA	NA	NA	NA
313871	19	53873499	53873834	NA	NA	NA	1	1	86.6667	86.6667	Human,Macaque,Mouse,Rat,Dog	5	Human,Dog	2	evoDynamic	evoDynamic	unbound	HNF4a	Mouse	Dog	NA	NA	NA	NA	NA	NA	NA	NA	NA	NA	NA	NA	NA
313872	8	90379037	90379358	NA	NA	NA	4	4	40.7143	40.7143	Human,Mouse,Rat,Dog	4	Human,Dog	2	evoDynamic	evoDynamic	unbound	HNF4a	Mouse	Dog	NA	NA	NA	NA	NA	NA	NA	NA	NA	NA	NA	NA	NA
313873	3	146520148	146520754	NA	NA	NA	9	9	50.0597	50.0597	Mouse,Rat,Dog	3	Dog	1	SpSpecificGains	DogSpecificGains	unbound	HNF4a	Mouse	Dog	NA	NA	NA	NA	NA	NA	NA	NA	NA	NA	NA	NA	NA
313874	13	54703246	54704145	NA	NA	NA	7	7	92.2387	92.2387	Human,Macaque,Mouse,Rat,Dog	5	Dog	1	SpSpecificGains	DogSpecificGains	unbound	HNF4a	Mouse	Dog	NA	NA	NA	NA	NA	NA	NA	NA	NA	NA	NA	NA	NA
313875	3	89437290	89437687	NA	NA	NA	4	4	30.3437	30.3437	Human,Macaque,Mouse,Dog	4	Dog	1	SpSpecificGains	DogSpecificGains	unbound	HNF4a	Mouse	Dog	NA	NA	NA	NA	NA	NA	NA	NA	NA	NA	NA	NA	NA
313876	1	119534203	119534587	NA	NA	NA	6	6	93.373	93.373	Human,Macaque,Mouse,Rat,Dog	5	Dog	1	SpSpecificGains	DogSpecificGains	unbound	HNF4a	Mouse	Dog	NA	NA	NA	NA	NA	NA	NA	NA	NA	NA	NA	NA	NA
313877	3	60540692	60541035	NA	NA	NA	1	1	83.3333	83.3333	Human,Macaque,Mouse,Rat,Dog	5	Dog	1	SpSpecificGains	DogSpecificGains	unbound	HNF4a	Mouse	Dog	NA	NA	NA	NA	NA	NA	NA	NA	NA	NA	NA	NA	NA
313878	3	142787021	142788481	NA	NA	NA	6	6	90.5345	90.5345	Human,Macaque,Mouse,Dog	4	Dog	1	SpSpecificGains	DogSpecificGains	unbound	HNF4a	Mouse	Dog	NA	NA	NA	NA	NA	NA	NA	NA	NA	NA	NA	NA	NA
313879	13	91736410	91737021	NA	NA	NA	2	2	82.3077	82.3077	Human,Macaque,Mouse,Rat,Dog	5	Dog	1	SpSpecificGains	DogSpecificGains	unbound	HNF4a	Mouse	Dog	NA	NA	NA	NA	NA	NA	NA	NA	NA	NA	NA	NA	NA
313880	1	57120298	57120600	NA	NA	NA	8	8	77.9198	77.9198	Human,Macaque,Mouse,Rat,Dog	5	Dog	1	SpSpecificGains	DogSpecificGains	unbound	HNF4a	Mouse	Dog	NA	NA	NA	NA	NA	NA	NA	NA	NA	NA	NA	NA	NA
313881	1	90207266	90207609	NA	NA	NA	6	6	51.4145	51.4145	Human,Macaque,Mouse,Rat,Dog	5	Dog	1	SpSpecificGains	DogSpecificGains	unbound	HNF4a	Mouse	Dog	NA	NA	NA	NA	NA	NA	NA	NA	NA	NA	NA	NA	NA
313882	2	34368846	34369178	NA	NA	NA	2	2	75.7389	75.7389	Human,Macaque,Mouse,Rat,Dog	5	Dog	1	SpSpecificGains	DogSpecificGains	unbound	HNF4a	Mouse	Dog	NA	NA	NA	NA	NA	NA	NA	NA	NA	NA	NA	NA	NA
313883	17	66672244	66672501	NA	NA	NA	2	2	69.0476	69.0476	Human,Macaque,Mouse,Rat,Dog	5	Dog	1	SpSpecificGains	DogSpecificGains	unbound	HNF4a	Mouse	Dog	NA	NA	NA	NA	NA	NA	NA	NA	NA	NA	NA	NA	NA
313884	12	117738764	117739238	NA	NA	NA	1	1	100	100	Human,Macaque,Mouse,Rat,Dog	5	Dog	1	SpSpecificGains	DogSpecificGains	unbound	HNF4a	Mouse	Dog	NA	NA	NA	NA	NA	NA	NA	NA	NA	NA	NA	NA	NA
313885	4	86686404	86686726	NA	NA	NA	5	2	65.8991	74.5926	Human,Macaque,Mouse,Rat,Dog	5	Human,Dog	2	evoDynamic	evoDynamic	unbound	HNF4a	Mouse	Dog	NA	NA	NA	NA	NA	NA	NA	NA	NA	NA	NA	NA	NA
313886	9	71651626	71651716	NA	NA	NA	4	3	100	100	Human,Macaque,Mouse,Rat,Dog	5	Dog	1	SpSpecificGains	DogSpecificGains	unbound	HNF4a	Mouse	Dog	NA	NA	NA	NA	NA	NA	NA	NA	NA	NA	NA	NA	NA
313887	11	30953722	30954059	NA	NA	NA	22	22	1.1116	1.1116	Human,Macaque,Mouse,Rat,Dog	5	Dog	1	SpSpecificGains	DogSpecificGains	unbound	HNF4a	Mouse	Dog	NA	NA	NA	NA	NA	NA	NA	NA	NA	NA	NA	NA	NA
313888	1	134476149	134476581	NA	NA	NA	4	3	100	100	Human,Macaque,Mouse,Dog	4	Dog	1	SpSpecificGains	DogSpecificGains	unbound	HNF4a	Mouse	Dog	NA	NA	NA	NA	NA	NA	NA	NA	NA	NA	NA	NA	NA
313889	4	129524889	129525619	NA	NA	NA	10	10	88.27	88.27	Human,Macaque,Mouse,Rat,Dog	5	Dog	1	SpSpecificGains	DogSpecificGains	unbound	HNF4a	Mouse	Dog	NA	NA	NA	NA	NA	NA	NA	NA	NA	NA	NA	NA	NA
313890	17	84665708	84665970	NA	NA	NA	7	7	68.7345	68.7345	Human,Macaque,Mouse,Rat,Dog	5	Dog	1	SpSpecificGains	DogSpecificGains	unbound	HNF4a	Mouse	Dog	NA	NA	NA	NA	NA	NA	NA	NA	NA	NA	NA	NA	NA
313891	18	64329276	64329756	NA	NA	NA	3	3	35.6151	35.6151	Human,Macaque,Mouse,Rat,Dog	5	Dog	1	SpSpecificGains	DogSpecificGains	unbound	HNF4a	Mouse	Dog	NA	NA	NA	NA	NA	NA	NA	NA	NA	NA	NA	NA	NA
313892	9	106322210	106322521	NA	NA	NA	4	4	88.3929	88.3929	Mouse,Rat,Dog	3	Dog	1	SpSpecificGains	DogSpecificGains	unbound	HNF4a	Mouse	Dog	NA	NA	NA	NA	NA	NA	NA	NA	NA	NA	NA	NA	NA
313893	10	24396456	24396821	NA	NA	NA	6	5	42.4175	44.2343	Macaque,Mouse,Rat,Dog	4	Dog	1	SpSpecificGains	DogSpecificGains	unbound	HNF4a	Mouse	Dog	NA	NA	NA	NA	NA	NA	NA	NA	NA	NA	NA	NA	NA
313894	13	41574360	41579885	NA	NA	NA	12	12	89.498	89.498	Mouse,Rat,Dog	3	Dog	1	SpSpecificGains	DogSpecificGains	unbound	HNF4a	Mouse	Dog	NA	NA	NA	NA	NA	NA	NA	NA	NA	NA	NA	NA	NA
313895	1	92423302	92423367	NA	NA	NA	1	1	58.8235	58.8235	Mouse,Dog	2	Dog	1	SpSpecificGains	DogSpecificGains	unbound	HNF4a	Mouse	Dog	NA	NA	NA	NA	NA	NA	NA	NA	NA	NA	NA	NA	NA
313896	6	144270448	144270986	NA	NA	NA	5	5	84.9524	84.9524	Human,Macaque,Mouse,Rat,Dog	5	Human,Dog	2	evoDynamic	evoDynamic	unbound	HNF4a	Mouse	Dog	NA	NA	NA	NA	NA	NA	NA	NA	NA	NA	NA	NA	NA
313897	4	105206624	105206931	NA	NA	NA	5	5	66.4959	66.4959	Human,Macaque,Mouse,Rat,Dog	5	Dog	1	SpSpecificGains	DogSpecificGains	unbound	HNF4a	Mouse	Dog	NA	NA	NA	NA	NA	NA	NA	NA	NA	NA	NA	NA	NA
313898	18	64959396	64959700	NA	NA	NA	8	8	82.6885	82.6885	Human,Macaque,Mouse,Rat,Dog	5	Dog	1	SpSpecificGains	DogSpecificGains	unbound	HNF4a	Mouse	Dog	NA	NA	NA	NA	NA	NA	NA	NA	NA	NA	NA	NA	NA
313899	16	35663663	35664473	NA	NA	NA	17	17	96.4367	96.4367	Human,Macaque,Mouse,Rat,Dog	5	Dog	1	SpSpecificGains	DogSpecificGains	unbound	HNF4a	Mouse	Dog	NA	NA	NA	NA	NA	NA	NA	NA	NA	NA	NA	NA	NA
313900	8	116118226	116118485	NA	NA	NA	1	1	66.6667	66.6667	Macaque,Mouse,Rat,Dog	4	Dog	1	SpSpecificGains	DogSpecificGains	unbound	HNF4a	Mouse	Dog	NA	NA	NA	NA	NA	NA	NA	NA	NA	NA	NA	NA	NA
313901	4	105153410	105153758	NA	NA	NA	3	3	81.229	81.229	Human,Macaque,Mouse,Rat,Dog	5	Dog	1	SpSpecificGains	DogSpecificGains	unbound	HNF4a	Mouse	Dog	NA	NA	NA	NA	NA	NA	NA	NA	NA	NA	NA	NA	NA
313902	3	108782154	108783944	NA	NA	NA	11	10	30.9916	24.0908	Mouse,Rat,Dog	3	Dog	1	SpSpecificGains	DogSpecificGains	unbound	HNF4a	Mouse	Dog	NA	NA	NA	NA	NA	NA	NA	NA	NA	NA	NA	NA	NA
313903	17	88442706	88442964	NA	NA	NA	5	5	28.0909	28.0909	Human,Macaque,Mouse,Rat,Dog	5	Dog	1	SpSpecificGains	DogSpecificGains	unbound	HNF4a	Mouse	Dog	NA	NA	NA	NA	NA	NA	NA	NA	NA	NA	NA	NA	NA
313904	9	71704603	71704706	NA	NA	NA	3	3	80.9524	80.9524	Human,Macaque,Mouse,Rat,Dog	5	Dog	1	SpSpecificGains	DogSpecificGains	unbound	HNF4a	Mouse	Dog	NA	NA	NA	NA	NA	NA	NA	NA	NA	NA	NA	NA	NA
313905	9	107506622	107506992	NA	NA	NA	3	3	63.285	63.285	Human,Macaque,Mouse,Rat,Dog	5	Dog	1	SpSpecificGains	DogSpecificGains	unbound	HNF4a	Mouse	Dog	NA	NA	NA	NA	NA	NA	NA	NA	NA	NA	NA	NA	NA
313906	11	106476484	106477268	NA	NA	NA	5	5	96	96	Human,Macaque,Mouse,Rat,Dog	5	Dog	1	SpSpecificGains	DogSpecificGains	unbound	HNF4a	Mouse	Dog	NA	NA	NA	NA	NA	NA	NA	NA	NA	NA	NA	NA	NA
313907	8	105690877	105691223	NA	NA	NA	12	12	72.1544	72.1544	Human,Macaque,Mouse,Rat,Dog	5	Dog	1	SpSpecificGains	DogSpecificGains	unbound	HNF4a	Mouse	Dog	NA	NA	NA	NA	NA	NA	NA	NA	NA	NA	NA	NA	NA
313908	1	13659891	13660224	NA	NA	NA	9	9	0	0	Human,Macaque,Mouse,Rat,Dog	5	Dog	1	SpSpecificGains	DogSpecificGains	unbound	HNF4a	Mouse	Dog	NA	NA	NA	NA	NA	NA	NA	NA	NA	NA	NA	NA	NA
313909	1	164440297	164441283	NA	NA	NA	14	14	73.4774	73.4774	Human,Macaque,Mouse,Rat,Dog	5	Dog	1	SpSpecificGains	DogSpecificGains	unbound	HNF4a	Mouse	Dog	NA	NA	NA	NA	NA	NA	NA	NA	NA	NA	NA	NA	NA
313910	7	137265414	137265700	NA	NA	NA	4	4	58.8176	58.8176	Human,Macaque,Mouse,Rat,Dog	5	Dog	1	SpSpecificGains	DogSpecificGains	unbound	HNF4a	Mouse	Dog	NA	NA	NA	NA	NA	NA	NA	NA	NA	NA	NA	NA	NA
313911	3	101642951	101643363	NA	NA	NA	2	2	90.4167	90.4167	Human,Macaque,Mouse,Rat,Dog	5	Human,Dog	2	evoDynamic	evoDynamic	unbound	HNF4a	Mouse	Dog	NA	NA	NA	NA	NA	NA	NA	NA	NA	NA	NA	NA	NA
313912	1	57408135	57408421	NA	NA	NA	1	1	66.6667	66.6667	Human,Macaque,Mouse,Rat,Dog	5	Dog	1	SpSpecificGains	DogSpecificGains	unbound	HNF4a	Mouse	Dog	NA	NA	NA	NA	NA	NA	NA	NA	NA	NA	NA	NA	NA
313913	18	80272014	80272484	NA	NA	NA	3	3	33.3333	33.3333	Human,Macaque,Mouse,Rat,Dog	5	Rat,Dog	2	evoDynamic	evoDynamic	unbound	HNF4a	Mouse	Dog	NA	NA	NA	NA	NA	NA	NA	NA	NA	NA	NA	NA	NA
313914	11	113385411	113385989	NA	NA	NA	6	6	89.9786	89.9786	Macaque,Mouse,Rat,Dog	4	Dog	1	SpSpecificGains	DogSpecificGains	unbound	HNF4a	Mouse	Dog	NA	NA	NA	NA	NA	NA	NA	NA	NA	NA	NA	NA	NA
313915	12	69518566	69518890	NA	NA	NA	2	2	86.4583	86.4583	Mouse,Dog	2	Dog	1	SpSpecificGains	DogSpecificGains	unbound	HNF4a	Mouse	Dog	NA	NA	NA	NA	NA	NA	NA	NA	NA	NA	NA	NA	NA
313916	2	26132379	26133058	NA	NA	NA	7	7	10.6888	10.6888	Human,Macaque,Mouse,Rat,Dog	5	Dog	1	SpSpecificGains	DogSpecificGains	unbound	HNF4a	Mouse	Dog	NA	NA	NA	NA	NA	NA	NA	NA	NA	NA	NA	NA	NA
313917	2	3281917	3282716	NA	NA	NA	3	3	83.4653	83.4653	Mouse,Rat,Dog	3	Dog	1	SpSpecificGains	DogSpecificGains	unbound	HNF4a	Mouse	Dog	NA	NA	NA	NA	NA	NA	NA	NA	NA	NA	NA	NA	NA
313918	5	24336784	24337103	NA	NA	NA	2	2	83.4615	83.4615	Human,Macaque,Mouse,Rat,Dog	5	Dog	1	SpSpecificGains	DogSpecificGains	unbound	HNF4a	Mouse	Dog	NA	NA	NA	NA	NA	NA	NA	NA	NA	NA	NA	NA	NA
313919	9	58217361	58217615	NA	NA	NA	4	4	81.7308	81.7308	Mouse,Rat,Dog	3	Dog	1	SpSpecificGains	DogSpecificGains	unbound	HNF4a	Mouse	Dog	NA	NA	NA	NA	NA	NA	NA	NA	NA	NA	NA	NA	NA
313920	9	47625129	47625468	NA	NA	NA	3	3	12.7778	12.7778	Human,Macaque,Mouse,Rat,Dog	5	Dog	1	SpSpecificGains	DogSpecificGains	unbound	HNF4a	Mouse	Dog	NA	NA	NA	NA	NA	NA	NA	NA	NA	NA	NA	NA	NA
313921	3	79141000	79141557	NA	NA	NA	4	4	87.9579	87.9579	Human,Macaque,Mouse,Rat,Dog	5	Dog	1	SpSpecificGains	DogSpecificGains	unbound	HNF4a	Mouse	Dog	NA	NA	NA	NA	NA	NA	NA	NA	NA	NA	NA	NA	NA
313922	5	119599776	119599952	NA	NA	NA	1	1	56.5217	56.5217	Human,Macaque,Mouse,Rat,Dog	5	Dog	1	SpSpecificGains	DogSpecificGains	unbound	HNF4a	Mouse	Dog	NA	NA	NA	NA	NA	NA	NA	NA	NA	NA	NA	NA	NA
313923	7	25242428	25243188	NA	NA	NA	16	16	90.5557	90.5557	Macaque,Mouse,Rat,Dog	4	Dog	1	SpSpecificGains	DogSpecificGains	unbound	HNF4a	Mouse	Dog	NA	NA	NA	NA	NA	NA	NA	NA	NA	NA	NA	NA	NA
313924	5	124228780	124229133	NA	NA	NA	3	3	86.3248	86.3248	Human,Macaque,Mouse,Rat,Dog	5	Dog	1	SpSpecificGains	DogSpecificGains	unbound	HNF4a	Mouse	Dog	NA	NA	NA	NA	NA	NA	NA	NA	NA	NA	NA	NA	NA
313925	8	84116989	84125503	NA	NA	NA	67	63	87.9894	87.9591	Human,Macaque,Mouse,Rat,Dog	5	Dog	1	SpSpecificGains	DogSpecificGains	unbound	HNF4a	Mouse	Dog	NA	NA	NA	NA	NA	NA	NA	NA	NA	NA	NA	NA	NA
313926	8	12030647	12030994	NA	NA	NA	14	14	29.0996	29.0996	Human,Macaque,Mouse,Rat,Dog	5	Dog	1	SpSpecificGains	DogSpecificGains	unbound	HNF4a	Mouse	Dog	NA	NA	NA	NA	NA	NA	NA	NA	NA	NA	NA	NA	NA
313927	7	128457437	128457778	NA	NA	NA	2	2	25	25	Human,Macaque,Mouse,Rat,Dog	5	Dog	1	SpSpecificGains	DogSpecificGains	unbound	HNF4a	Mouse	Dog	NA	NA	NA	NA	NA	NA	NA	NA	NA	NA	NA	NA	NA
313928	11	55032189	55032539	NA	NA	NA	5	2	1.33333	3.33333	Human,Macaque,Mouse,Dog	4	Human,Macaque,Dog	3	LineageLoss	RodentLoss	unbound	HNF4a	Mouse	Dog	NA	NA	NA	NA	NA	NA	NA	NA	NA	NA	NA	NA	NA
313929	14	24865337	24865676	NA	NA	NA	3	3	82.1895	82.1895	Macaque,Mouse,Rat,Dog	4	Dog	1	SpSpecificGains	DogSpecificGains	unbound	HNF4a	Mouse	Dog	NA	NA	NA	NA	NA	NA	NA	NA	NA	NA	NA	NA	NA
313930	2	72202628	72202777	NA	NA	NA	3	3	63.3333	63.3333	Human,Macaque,Mouse,Rat,Dog	5	Dog	1	SpSpecificGains	DogSpecificGains	unbound	HNF4a	Mouse	Dog	NA	NA	NA	NA	NA	NA	NA	NA	NA	NA	NA	NA	NA
313931	10	53686187	53686512	NA	NA	NA	3	3	73.8384	73.8384	Macaque,Mouse,Rat,Dog	4	Dog	1	SpSpecificGains	DogSpecificGains	unbound	HNF4a	Mouse	Dog	NA	NA	NA	NA	NA	NA	NA	NA	NA	NA	NA	NA	NA
313932	7	135543109	135544099	NA	NA	NA	13	11	86.4365	87.0007	Human,Macaque,Mouse,Rat,Dog	5	Dog	1	SpSpecificGains	DogSpecificGains	unbound	HNF4a	Mouse	Dog	NA	NA	NA	NA	NA	NA	NA	NA	NA	NA	NA	NA	NA
313933	10	21377639	21377772	NA	NA	NA	1	1	30	30	Human,Macaque,Mouse,Rat,Dog	5	Dog	1	SpSpecificGains	DogSpecificGains	unbound	HNF4a	Mouse	Dog	NA	NA	NA	NA	NA	NA	NA	NA	NA	NA	NA	NA	NA
313934	6	146928160	146928492	NA	NA	NA	3	3	17.6274	17.6274	Human,Macaque,Mouse,Rat,Dog	5	Dog	1	SpSpecificGains	DogSpecificGains	unbound	HNF4a	Mouse	Dog	NA	NA	NA	NA	NA	NA	NA	NA	NA	NA	NA	NA	NA
313935	1	174911238	174911576	NA	NA	NA	1	1	53.8462	53.8462	Human,Macaque,Mouse,Rat,Dog	5	Human,Macaque,Rat,Dog	4	SpSpecificLoss	MouseSpecificLoss	unbound	HNF4a	Mouse	Dog	NA	NA	NA	NA	NA	NA	NA	NA	NA	NA	NA	NA	NA
313936	2	119986443	119986782	NA	NA	NA	7	7	78.8271	78.8271	Human,Macaque,Mouse,Rat,Dog	5	Dog	1	SpSpecificGains	DogSpecificGains	unbound	HNF4a	Mouse	Dog	NA	NA	NA	NA	NA	NA	NA	NA	NA	NA	NA	NA	NA
313937	17	5584869	5585271	NA	NA	NA	7	7	87.624	87.624	Human,Macaque,Mouse,Rat,Dog	5	Dog	1	SpSpecificGains	DogSpecificGains	unbound	HNF4a	Mouse	Dog	NA	NA	NA	NA	NA	NA	NA	NA	NA	NA	NA	NA	NA
313938	19	55380016	55380311	NA	NA	NA	4	4	97.5	97.5	Human,Macaque,Mouse,Rat,Dog	5	Dog	1	SpSpecificGains	DogSpecificGains	unbound	HNF4a	Mouse	Dog	NA	NA	NA	NA	NA	NA	NA	NA	NA	NA	NA	NA	NA
313939	13	112764535	112764863	NA	NA	NA	4	4	71.25	71.25	Human,Mouse,Rat,Dog	4	Dog	1	SpSpecificGains	DogSpecificGains	unbound	HNF4a	Mouse	Dog	NA	NA	NA	NA	NA	NA	NA	NA	NA	NA	NA	NA	NA
313940	1	156046650	156047006	NA	NA	NA	2	2	45.8333	45.8333	Human,Macaque,Mouse,Rat,Dog	5	Macaque,Dog	2	evoDynamic	evoDynamic	unbound	HNF4a	Mouse	Dog	NA	NA	NA	NA	NA	NA	NA	NA	NA	NA	NA	NA	NA
313941	2	85123267	85123414	NA	NA	NA	2	2	12.6984	12.6984	Human,Macaque,Mouse,Rat,Dog	5	Dog	1	SpSpecificGains	DogSpecificGains	unbound	HNF4a	Mouse	Dog	NA	NA	NA	NA	NA	NA	NA	NA	NA	NA	NA	NA	NA
313942	2	84841215	84841479	NA	NA	NA	2	2	76.5873	76.5873	Human,Macaque,Mouse,Rat,Dog	5	Dog	1	SpSpecificGains	DogSpecificGains	unbound	HNF4a	Mouse	Dog	NA	NA	NA	NA	NA	NA	NA	NA	NA	NA	NA	NA	NA
313943	2	145845110	145846075	NA	NA	NA	5	5	95.7466	95.7466	Human,Macaque,Mouse,Rat,Dog	5	Dog	1	SpSpecificGains	DogSpecificGains	unbound	HNF4a	Mouse	Dog	NA	NA	NA	NA	NA	NA	NA	NA	NA	NA	NA	NA	NA
313944	8	71587285	71591899	NA	NA	NA	59	59	50.0619	50.0619	Human,Macaque,Mouse,Rat,Dog	5	Dog	1	SpSpecificGains	DogSpecificGains	unbound	HNF4a	Mouse	Dog	NA	NA	NA	NA	NA	NA	NA	NA	NA	NA	NA	NA	NA
313945	5	64781004	64781292	NA	NA	NA	10	10	72.002	72.002	Human,Macaque,Mouse,Rat,Dog	5	Dog	1	SpSpecificGains	DogSpecificGains	unbound	HNF4a	Mouse	Dog	NA	NA	NA	NA	NA	NA	NA	NA	NA	NA	NA	NA	NA
313946	17	64439847	64440300	NA	NA	NA	8	8	88.8193	88.8193	Mouse,Rat,Dog	3	Dog	1	SpSpecificGains	DogSpecificGains	unbound	HNF4a	Mouse	Dog	NA	NA	NA	NA	NA	NA	NA	NA	NA	NA	NA	NA	NA
313947	9	70552750	70553902	NA	NA	NA	3	3	97.619	97.619	Human,Macaque,Mouse,Rat,Dog	5	Dog	1	SpSpecificGains	DogSpecificGains	unbound	HNF4a	Mouse	Dog	NA	NA	NA	NA	NA	NA	NA	NA	NA	NA	NA	NA	NA
313948	17	78551831	78552174	NA	NA	NA	2	2	65	65	Human,Macaque,Mouse,Rat,Dog	5	Dog	1	SpSpecificGains	DogSpecificGains	unbound	HNF4a	Mouse	Dog	NA	NA	NA	NA	NA	NA	NA	NA	NA	NA	NA	NA	NA
313949	11	101017744	101017856	NA	NA	NA	2	2	75.7143	75.7143	Mouse,Rat,Dog	3	Dog	1	SpSpecificGains	DogSpecificGains	unbound	HNF4a	Mouse	Dog	NA	NA	NA	NA	NA	NA	NA	NA	NA	NA	NA	NA	NA
313950	16	67122750	67123100	NA	NA	NA	5	5	70.4473	70.4473	Human,Macaque,Mouse,Rat,Dog	5	Dog	1	SpSpecificGains	DogSpecificGains	unbound	HNF4a	Mouse	Dog	NA	NA	NA	NA	NA	NA	NA	NA	NA	NA	NA	NA	NA
313951	16	11125804	11126053	NA	NA	NA	1	1	83.3333	83.3333	Mouse,Rat,Dog	3	Dog	1	SpSpecificGains	DogSpecificGains	unbound	HNF4a	Mouse	Dog	NA	NA	NA	NA	NA	NA	NA	NA	NA	NA	NA	NA	NA
313952	5	64089537	64090118	NA	NA	NA	3	2	93.3333	90	Mouse,Rat,Dog	3	Dog	1	SpSpecificGains	DogSpecificGains	unbound	HNF4a	Mouse	Dog	NA	NA	NA	NA	NA	NA	NA	NA	NA	NA	NA	NA	NA
313953	10	108428319	108428576	NA	NA	NA	4	4	54.3137	54.3137	Human,Macaque,Mouse,Rat,Dog	5	Dog	1	SpSpecificGains	DogSpecificGains	unbound	HNF4a	Mouse	Dog	NA	NA	NA	NA	NA	NA	NA	NA	NA	NA	NA	NA	NA
313954	17	56907273	56907474	NA	NA	NA	2	2	77.381	77.381	Human,Macaque,Mouse,Rat,Dog	5	Macaque,Dog	2	evoDynamic	evoDynamic	unbound	HNF4a	Mouse	Dog	NA	NA	NA	NA	NA	NA	NA	NA	NA	NA	NA	NA	NA
313955	10	87511137	87512031	NA	NA	NA	8	6	73.4565	68.3239	Human,Macaque,Mouse,Rat,Dog	5	Dog	1	SpSpecificGains	DogSpecificGains	unbound	HNF4a	Mouse	Dog	NA	NA	NA	NA	NA	NA	NA	NA	NA	NA	NA	NA	NA
313956	3	108314591	108314652	NA	NA	NA	1	1	80	80	Human,Macaque,Mouse,Rat,Dog	5	Dog	1	SpSpecificGains	DogSpecificGains	unbound	HNF4a	Mouse	Dog	NA	NA	NA	NA	NA	NA	NA	NA	NA	NA	NA	NA	NA
313957	16	9675485	9676127	NA	NA	NA	6	5	78.3757	81.1477	Macaque,Mouse,Rat,Dog	4	Dog	1	SpSpecificGains	DogSpecificGains	unbound	HNF4a	Mouse	Dog	NA	NA	NA	NA	NA	NA	NA	NA	NA	NA	NA	NA	NA
313958	1	186698796	186699123	NA	NA	NA	5	5	60.8916	60.8916	Human,Macaque,Mouse,Rat,Dog	5	Dog	1	SpSpecificGains	DogSpecificGains	unbound	HNF4a	Mouse	Dog	NA	NA	NA	NA	NA	NA	NA	NA	NA	NA	NA	NA	NA
313959	7	101289678	101289969	NA	NA	NA	3	3	83.3333	83.3333	Human,Macaque,Mouse,Rat,Dog	5	Dog	1	SpSpecificGains	DogSpecificGains	unbound	HNF4a	Mouse	Dog	NA	NA	NA	NA	NA	NA	NA	NA	NA	NA	NA	NA	NA
313960	2	73442027	73443190	NA	NA	NA	5	4	86.1111	95.1389	Human,Macaque,Mouse,Rat,Dog	5	Dog	1	SpSpecificGains	DogSpecificGains	unbound	HNF4a	Mouse	Dog	NA	NA	NA	NA	NA	NA	NA	NA	NA	NA	NA	NA	NA
313961	6	99028632	99029033	NA	NA	NA	24	24	1.7313	1.7313	Human,Macaque,Mouse,Rat,Dog	5	Dog	1	SpSpecificGains	DogSpecificGains	unbound	HNF4a	Mouse	Dog	NA	NA	NA	NA	NA	NA	NA	NA	NA	NA	NA	NA	NA
313962	8	64882544	64882902	NA	NA	NA	4	3	91.4286	88.5714	Human,Macaque,Mouse,Rat,Dog	5	Dog	1	SpSpecificGains	DogSpecificGains	unbound	HNF4a	Mouse	Dog	NA	NA	NA	NA	NA	NA	NA	NA	NA	NA	NA	NA	NA
313963	9	79735147	79740563	NA	NA	NA	43	41	84.606	85.9384	Human,Macaque,Mouse,Rat,Dog	5	Dog	1	SpSpecificGains	DogSpecificGains	unbound	HNF4a	Mouse	Dog	NA	NA	NA	NA	NA	NA	NA	NA	NA	NA	NA	NA	NA
313964	13	109922963	109923232	NA	NA	NA	10	10	81.5406	81.5406	Human,Macaque,Mouse,Rat,Dog	5	Dog	1	SpSpecificGains	DogSpecificGains	unbound	HNF4a	Mouse	Dog	NA	NA	NA	NA	NA	NA	NA	NA	NA	NA	NA	NA	NA
313965	7	127490253	127490612	NA	NA	NA	4	1	75	100	Human,Macaque,Mouse,Rat,Dog	5	Dog	1	SpSpecificGains	DogSpecificGains	unbound	HNF4a	Mouse	Dog	NA	NA	NA	NA	NA	NA	NA	NA	NA	NA	NA	NA	NA
313966	2	103446510	103447289	NA	NA	NA	11	11	85.5642	85.5642	Human,Macaque,Mouse,Rat,Dog	5	Dog	1	SpSpecificGains	DogSpecificGains	unbound	HNF4a	Mouse	Dog	NA	NA	NA	NA	NA	NA	NA	NA	NA	NA	NA	NA	NA
313967	10	93803368	93803676	NA	NA	NA	4	4	61.7424	61.7424	Human,Macaque,Mouse,Rat,Dog	5	Dog	1	SpSpecificGains	DogSpecificGains	unbound	HNF4a	Mouse	Dog	NA	NA	NA	NA	NA	NA	NA	NA	NA	NA	NA	NA	NA
313968	12	83708437	83708561	NA	NA	NA	1	1	37.5	37.5	Human,Macaque,Mouse,Rat,Dog	5	Dog	1	SpSpecificGains	DogSpecificGains	unbound	HNF4a	Mouse	Dog	NA	NA	NA	NA	NA	NA	NA	NA	NA	NA	NA	NA	NA
313969	2	57252108	57252280	NA	NA	NA	2	2	44	44	Human,Macaque,Mouse,Rat,Dog	5	Dog	1	SpSpecificGains	DogSpecificGains	unbound	HNF4a	Mouse	Dog	NA	NA	NA	NA	NA	NA	NA	NA	NA	NA	NA	NA	NA
313970	12	3362697	3364635	NA	NA	NA	20	19	93.7887	93.4618	Mouse,Rat,Dog	3	Dog	1	SpSpecificGains	DogSpecificGains	unbound	HNF4a	Mouse	Dog	NA	NA	NA	NA	NA	NA	NA	NA	NA	NA	NA	NA	NA
313971	13	41343066	41343401	NA	NA	NA	1	1	14.2857	14.2857	Human,Mouse,Rat,Dog	4	Rat,Dog	2	evoDynamic	evoDynamic	unbound	HNF4a	Mouse	Dog	NA	NA	NA	NA	NA	NA	NA	NA	NA	NA	NA	NA	NA
313972	1	132040221	132040526	NA	NA	NA	9	9	66.4749	66.4749	Human,Macaque,Mouse,Rat,Dog	5	Dog	1	SpSpecificGains	DogSpecificGains	unbound	HNF4a	Mouse	Dog	NA	NA	NA	NA	NA	NA	NA	NA	NA	NA	NA	NA	NA
313973	6	87569382	87569695	NA	NA	NA	1	1	85.7143	85.7143	Mouse,Rat,Dog	3	Dog	1	SpSpecificGains	DogSpecificGains	unbound	HNF4a	Mouse	Dog	NA	NA	NA	NA	NA	NA	NA	NA	NA	NA	NA	NA	NA
313974	6	21847856	21848213	NA	NA	NA	3	3	88.5714	88.5714	Human,Macaque,Mouse,Rat,Dog	5	Dog	1	SpSpecificGains	DogSpecificGains	unbound	HNF4a	Mouse	Dog	NA	NA	NA	NA	NA	NA	NA	NA	NA	NA	NA	NA	NA
313975	X	16673461	16673891	NA	NA	NA	2	2	100	100	Human,Macaque,Mouse,Rat,Dog	5	Dog	1	SpSpecificGains	DogSpecificGains	unbound	HNF4a	Mouse	Dog	NA	NA	NA	NA	NA	NA	NA	NA	NA	NA	NA	NA	NA
313976	7	131157470	131158142	NA	NA	NA	5	5	65.4258	65.4258	Human,Macaque,Mouse,Rat,Dog	5	Dog	1	SpSpecificGains	DogSpecificGains	unbound	HNF4a	Mouse	Dog	NA	NA	NA	NA	NA	NA	NA	NA	NA	NA	NA	NA	NA
313977	19	23016062	23017082	NA	NA	NA	3	3	77.7778	77.7778	Human,Macaque,Mouse,Rat,Dog	5	Dog	1	SpSpecificGains	DogSpecificGains	unbound	HNF4a	Mouse	Dog	NA	NA	NA	NA	NA	NA	NA	NA	NA	NA	NA	NA	NA
313978	17	26556981	26557973	NA	NA	NA	6	5	83.75	90.5	Human,Macaque,Mouse,Rat,Dog	5	Dog	1	SpSpecificGains	DogSpecificGains	unbound	HNF4a	Mouse	Dog	NA	NA	NA	NA	NA	NA	NA	NA	NA	NA	NA	NA	NA
313979	13	101654051	101654103	NA	NA	NA	1	1	100	100	Human,Macaque,Mouse,Rat,Dog	5	Dog	1	SpSpecificGains	DogSpecificGains	unbound	HNF4a	Mouse	Dog	NA	NA	NA	NA	NA	NA	NA	NA	NA	NA	NA	NA	NA
313980	17	3734974	3735805	NA	NA	NA	4	4	80.7018	80.7018	Human,Macaque,Mouse,Rat,Dog	5	Dog	1	SpSpecificGains	DogSpecificGains	unbound	HNF4a	Mouse	Dog	NA	NA	NA	NA	NA	NA	NA	NA	NA	NA	NA	NA	NA
313981	4	55283474	55283534	NA	NA	NA	1	1	88.8889	88.8889	Human,Macaque,Mouse,Rat,Dog	5	Dog	1	SpSpecificGains	DogSpecificGains	unbound	HNF4a	Mouse	Dog	NA	NA	NA	NA	NA	NA	NA	NA	NA	NA	NA	NA	NA
313982	16	10364413	10365015	NA	NA	NA	6	6	70.1684	70.1684	Mouse,Rat,Dog	3	Dog	1	SpSpecificGains	DogSpecificGains	unbound	HNF4a	Mouse	Dog	NA	NA	NA	NA	NA	NA	NA	NA	NA	NA	NA	NA	NA
313983	5	114351255	114351752	NA	NA	NA	9	8	50.3928	52.5253	Human,Macaque,Mouse,Rat,Dog	5	Dog	1	SpSpecificGains	DogSpecificGains	unbound	HNF4a	Mouse	Dog	NA	NA	NA	NA	NA	NA	NA	NA	NA	NA	NA	NA	NA
313984	2	173125172	173126094	NA	NA	NA	11	11	81.5259	81.5259	Human,Macaque,Mouse,Rat,Dog	5	Dog	1	SpSpecificGains	DogSpecificGains	unbound	HNF4a	Mouse	Dog	NA	NA	NA	NA	NA	NA	NA	NA	NA	NA	NA	NA	NA
313985	5	64095788	64096134	NA	NA	NA	4	4	81.1756	81.1756	Mouse,Rat,Dog	3	Dog	1	SpSpecificGains	DogSpecificGains	unbound	HNF4a	Mouse	Dog	NA	NA	NA	NA	NA	NA	NA	NA	NA	NA	NA	NA	NA
313986	2	161820995	161821400	NA	NA	NA	3	3	84.6154	84.6154	Human,Macaque,Mouse,Rat,Dog	5	Dog	1	SpSpecificGains	DogSpecificGains	unbound	HNF4a	Mouse	Dog	NA	NA	NA	NA	NA	NA	NA	NA	NA	NA	NA	NA	NA
313987	5	117249562	117250056	NA	NA	NA	9	8	88.2275	95.0893	Human,Macaque,Mouse,Rat,Dog	5	Dog	1	SpSpecificGains	DogSpecificGains	unbound	HNF4a	Mouse	Dog	NA	NA	NA	NA	NA	NA	NA	NA	NA	NA	NA	NA	NA
313988	14	46914183	46914532	NA	NA	NA	4	4	72.2222	72.2222	Human,Macaque,Mouse,Rat,Dog	5	Rat,Dog	2	evoDynamic	evoDynamic	unbound	HNF4a	Mouse	Dog	NA	NA	NA	NA	NA	NA	NA	NA	NA	NA	NA	NA	NA
313989	12	80816704	80816989	NA	NA	NA	1	1	16.6667	16.6667	Human,Macaque,Mouse,Rat,Dog	5	Human,Macaque,Dog	3	LineageLoss	RodentLoss	unbound	HNF4a	Mouse	Dog	NA	NA	NA	NA	NA	NA	NA	NA	NA	NA	NA	NA	NA
313990	16	92706389	92706509	NA	NA	NA	1	1	73.6842	73.6842	Human,Macaque,Mouse,Rat,Dog	5	Dog	1	SpSpecificGains	DogSpecificGains	unbound	HNF4a	Mouse	Dog	NA	NA	NA	NA	NA	NA	NA	NA	NA	NA	NA	NA	NA
313991	10	13771375	13771659	NA	NA	NA	3	3	87.5758	87.5758	Human,Macaque,Mouse,Rat,Dog	5	Dog	1	SpSpecificGains	DogSpecificGains	unbound	HNF4a	Mouse	Dog	NA	NA	NA	NA	NA	NA	NA	NA	NA	NA	NA	NA	NA
313992	7	101322767	101323059	NA	NA	NA	1	1	23.8095	23.8095	Human,Macaque,Mouse,Rat,Dog	5	Rat,Dog	2	evoDynamic	evoDynamic	unbound	HNF4a	Mouse	Dog	NA	NA	NA	NA	NA	NA	NA	NA	NA	NA	NA	NA	NA
313993	8	124944534	124944898	NA	NA	NA	5	4	74.9495	68.6869	Human,Macaque,Mouse,Rat,Dog	5	Dog	1	SpSpecificGains	DogSpecificGains	unbound	HNF4a	Mouse	Dog	NA	NA	NA	NA	NA	NA	NA	NA	NA	NA	NA	NA	NA
313994	19	58759005	58759347	NA	NA	NA	3	3	79.1465	79.1465	Human,Macaque,Mouse,Rat,Dog	5	Dog	1	SpSpecificGains	DogSpecificGains	unbound	HNF4a	Mouse	Dog	NA	NA	NA	NA	NA	NA	NA	NA	NA	NA	NA	NA	NA
313995	10	57522888	57522961	NA	NA	NA	2	2	100	100	Human,Macaque,Mouse,Dog	4	Dog	1	SpSpecificGains	DogSpecificGains	unbound	HNF4a	Mouse	Dog	NA	NA	NA	NA	NA	NA	NA	NA	NA	NA	NA	NA	NA
313996	8	84775779	84776107	NA	NA	NA	5	5	40.7143	40.7143	Human,Macaque,Mouse,Rat,Dog	5	Dog	1	SpSpecificGains	DogSpecificGains	unbound	HNF4a	Mouse	Dog	NA	NA	NA	NA	NA	NA	NA	NA	NA	NA	NA	NA	NA
313997	8	64827348	64827622	NA	NA	NA	7	6	88.4218	89.1803	Human,Macaque,Mouse,Rat,Dog	5	Dog	1	SpSpecificGains	DogSpecificGains	unbound	HNF4a	Mouse	Dog	NA	NA	NA	NA	NA	NA	NA	NA	NA	NA	NA	NA	NA
313998	6	135929758	135929924	NA	NA	NA	1	1	100	100	Human,Macaque,Mouse,Rat,Dog	5	Dog	1	SpSpecificGains	DogSpecificGains	unbound	HNF4a	Mouse	Dog	NA	NA	NA	NA	NA	NA	NA	NA	NA	NA	NA	NA	NA
313999	X	10327735	10330798	NA	NA	NA	18	14	85.2213	83.3797	Human,Macaque,Mouse,Rat,Dog	5	Dog	1	SpSpecificGains	DogSpecificGains	unbound	HNF4a	Mouse	Dog	NA	NA	NA	NA	NA	NA	NA	NA	NA	NA	NA	NA	NA
314000	1	185086676	185087031	NA	NA	NA	1	1	85.7143	85.7143	Human,Macaque,Mouse,Rat,Dog	5	Dog	1	SpSpecificGains	DogSpecificGains	unbound	HNF4a	Mouse	Dog	NA	NA	NA	NA	NA	NA	NA	NA	NA	NA	NA	NA	NA
314001	8	35288457	35288817	NA	NA	NA	2	2	80.7692	80.7692	Macaque,Mouse,Dog	3	Dog	1	SpSpecificGains	DogSpecificGains	unbound	HNF4a	Mouse	Dog	NA	NA	NA	NA	NA	NA	NA	NA	NA	NA	NA	NA	NA
314002	18	53297111	53297900	NA	NA	NA	5	2	96.6667	91.6667	Human,Macaque,Mouse,Rat,Dog	5	Dog	1	SpSpecificGains	DogSpecificGains	unbound	HNF4a	Mouse	Dog	NA	NA	NA	NA	NA	NA	NA	NA	NA	NA	NA	NA	NA
314003	2	58787674	58788099	NA	NA	NA	11	11	87.0719	87.0719	Mouse,Rat,Dog	3	Rat,Dog	2	evoDynamic	evoDynamic	unbound	HNF4a	Mouse	Dog	NA	NA	NA	NA	NA	NA	NA	NA	NA	NA	NA	NA	NA
314004	11	106320608	106320994	NA	NA	NA	20	13	92.2384	92.0434	Human,Mouse,Rat,Dog	4	Dog	1	SpSpecificGains	DogSpecificGains	unbound	HNF4a	Mouse	Dog	NA	NA	NA	NA	NA	NA	NA	NA	NA	NA	NA	NA	NA
314005	11	71895068	71896400	NA	NA	NA	19	18	83.7943	83.2643	Mouse,Rat,Dog	3	Dog	1	SpSpecificGains	DogSpecificGains	unbound	HNF4a	Mouse	Dog	NA	NA	NA	NA	NA	NA	NA	NA	NA	NA	NA	NA	NA
314006	7	34247659	34247990	NA	NA	NA	2	2	86.6667	86.6667	Human,Macaque,Mouse,Rat,Dog	5	Dog	1	SpSpecificGains	DogSpecificGains	unbound	HNF4a	Mouse	Dog	NA	NA	NA	NA	NA	NA	NA	NA	NA	NA	NA	NA	NA
314007	11	119281315	119282226	NA	NA	NA	13	13	91.3505	91.3505	Human,Macaque,Mouse,Rat,Dog	5	Dog	1	SpSpecificGains	DogSpecificGains	unbound	HNF4a	Mouse	Dog	NA	NA	NA	NA	NA	NA	NA	NA	NA	NA	NA	NA	NA
314008	6	34096555	34096902	NA	NA	NA	6	6	89.1759	89.1759	Human,Macaque,Mouse,Rat,Dog	5	Macaque,Dog	2	evoDynamic	evoDynamic	unbound	HNF4a	Mouse	Dog	NA	NA	NA	NA	NA	NA	NA	NA	NA	NA	NA	NA	NA
314009	16	96073554	96073932	NA	NA	NA	2	2	90.2715	90.2715	Human,Macaque,Mouse,Rat,Dog	5	Dog	1	SpSpecificGains	DogSpecificGains	unbound	HNF4a	Mouse	Dog	NA	NA	NA	NA	NA	NA	NA	NA	NA	NA	NA	NA	NA
314010	9	43303363	43303709	NA	NA	NA	3	3	62.2405	62.2405	Human,Macaque,Mouse,Rat,Dog	5	Dog	1	SpSpecificGains	DogSpecificGains	unbound	HNF4a	Mouse	Dog	NA	NA	NA	NA	NA	NA	NA	NA	NA	NA	NA	NA	NA
314011	2	32522455	32523050	NA	NA	NA	3	3	92.1296	92.1296	Human,Macaque,Mouse,Dog	4	Macaque,Dog	2	evoDynamic	evoDynamic	unbound	HNF4a	Mouse	Dog	NA	NA	NA	NA	NA	NA	NA	NA	NA	NA	NA	NA	NA
314012	2	117339656	117340165	NA	NA	NA	7	6	75.1272	74.2075	Human,Macaque,Mouse,Rat,Dog	5	Dog	1	SpSpecificGains	DogSpecificGains	unbound	HNF4a	Mouse	Dog	NA	NA	NA	NA	NA	NA	NA	NA	NA	NA	NA	NA	NA
314013	2	93147720	93148022	NA	NA	NA	4	4	78.0164	78.0164	Human,Macaque,Mouse,Dog	4	Dog	1	SpSpecificGains	DogSpecificGains	unbound	HNF4a	Mouse	Dog	NA	NA	NA	NA	NA	NA	NA	NA	NA	NA	NA	NA	NA
314014	3	30306747	30306997	NA	NA	NA	3	3	72.1997	72.1997	Human,Macaque,Mouse,Rat,Dog	5	Dog	1	SpSpecificGains	DogSpecificGains	unbound	HNF4a	Mouse	Dog	NA	NA	NA	NA	NA	NA	NA	NA	NA	NA	NA	NA	NA
314015	2	27598988	27599292	NA	NA	NA	5	3	23.0531	27.8371	Human,Mouse,Rat,Dog	4	Dog	1	SpSpecificGains	DogSpecificGains	unbound	HNF4a	Mouse	Dog	NA	NA	NA	NA	NA	NA	NA	NA	NA	NA	NA	NA	NA
314016	15	25912759	25913145	NA	NA	NA	6	6	97.2028	97.2028	Human,Macaque,Mouse,Rat,Dog	5	Macaque,Dog	2	evoDynamic	evoDynamic	unbound	HNF4a	Mouse	Dog	NA	NA	NA	NA	NA	NA	NA	NA	NA	NA	NA	NA	NA
314017	9	41542733	41543072	NA	NA	NA	2	2	84.8571	84.8571	Human,Macaque,Mouse,Rat,Dog	5	Human,Dog	2	evoDynamic	evoDynamic	unbound	HNF4a	Mouse	Dog	NA	NA	NA	NA	NA	NA	NA	NA	NA	NA	NA	NA	NA
314018	8	92289159	92289960	NA	NA	NA	9	9	83.7381	83.7381	Human,Macaque,Mouse,Rat,Dog	5	Dog	1	SpSpecificGains	DogSpecificGains	unbound	HNF4a	Mouse	Dog	NA	NA	NA	NA	NA	NA	NA	NA	NA	NA	NA	NA	NA
314019	17	32231353	32232048	NA	NA	NA	1	1	80	80	Human,Macaque,Mouse,Rat,Dog	5	Macaque,Dog	2	evoDynamic	evoDynamic	unbound	HNF4a	Mouse	Dog	NA	NA	NA	NA	NA	NA	NA	NA	NA	NA	NA	NA	NA
314020	7	37323290	37324578	NA	NA	NA	13	13	79.0985	79.0985	Human,Macaque,Mouse,Rat,Dog	5	Dog	1	SpSpecificGains	DogSpecificGains	unbound	HNF4a	Mouse	Dog	NA	NA	NA	NA	NA	NA	NA	NA	NA	NA	NA	NA	NA
314021	1	36423201	36423540	NA	NA	NA	1	1	92.3077	92.3077	Human,Macaque,Mouse,Rat,Dog	5	Dog	1	SpSpecificGains	DogSpecificGains	unbound	HNF4a	Mouse	Dog	NA	NA	NA	NA	NA	NA	NA	NA	NA	NA	NA	NA	NA
314022	13	95759516	95759819	NA	NA	NA	1	1	92.3077	92.3077	Human,Macaque,Mouse,Rat,Dog	5	Dog	1	SpSpecificGains	DogSpecificGains	unbound	HNF4a	Mouse	Dog	NA	NA	NA	NA	NA	NA	NA	NA	NA	NA	NA	NA	NA
314023	2	94157234	94157573	NA	NA	NA	9	9	0.383142	0.383142	Human,Macaque,Mouse,Rat,Dog	5	Dog	1	SpSpecificGains	DogSpecificGains	unbound	HNF4a	Mouse	Dog	NA	NA	NA	NA	NA	NA	NA	NA	NA	NA	NA	NA	NA
314024	5	135005008	135007233	NA	NA	NA	26	25	86.1158	85.5604	Human,Macaque,Mouse,Dog	4	Dog	1	SpSpecificGains	DogSpecificGains	unbound	HNF4a	Mouse	Dog	NA	NA	NA	NA	NA	NA	NA	NA	NA	NA	NA	NA	NA
314025	12	54277127	54277507	NA	NA	NA	6	6	88.6111	88.6111	Human,Macaque,Mouse,Rat,Dog	5	Dog	1	SpSpecificGains	DogSpecificGains	unbound	HNF4a	Mouse	Dog	NA	NA	NA	NA	NA	NA	NA	NA	NA	NA	NA	NA	NA
314026	12	7970228	7970719	NA	NA	NA	2	2	84.7222	84.7222	Human,Mouse,Rat,Dog	4	Dog	1	SpSpecificGains	DogSpecificGains	unbound	HNF4a	Mouse	Dog	NA	NA	NA	NA	NA	NA	NA	NA	NA	NA	NA	NA	NA
314027	15	102368708	102369790	NA	NA	NA	13	13	83.6691	83.6691	Human,Macaque,Mouse,Rat,Dog	5	Dog	1	SpSpecificGains	DogSpecificGains	unbound	HNF4a	Mouse	Dog	NA	NA	NA	NA	NA	NA	NA	NA	NA	NA	NA	NA	NA
314028	16	15129116	15129486	NA	NA	NA	4	4	74.4501	74.4501	Human,Macaque,Mouse,Rat,Dog	5	Dog	1	SpSpecificGains	DogSpecificGains	unbound	HNF4a	Mouse	Dog	NA	NA	NA	NA	NA	NA	NA	NA	NA	NA	NA	NA	NA
314029	1	38591231	38591764	NA	NA	NA	10	9	57.1465	60.2703	Human,Macaque,Mouse,Rat,Dog	5	Dog	1	SpSpecificGains	DogSpecificGains	unbound	HNF4a	Mouse	Dog	NA	NA	NA	NA	NA	NA	NA	NA	NA	NA	NA	NA	NA
314030	9	69034961	69035364	NA	NA	NA	2	2	63.6364	63.6364	Human,Macaque,Mouse,Rat,Dog	5	Dog	1	SpSpecificGains	DogSpecificGains	unbound	HNF4a	Mouse	Dog	NA	NA	NA	NA	NA	NA	NA	NA	NA	NA	NA	NA	NA
314031	4	98336964	98337228	NA	NA	NA	1	1	80	80	Mouse,Rat,Dog	3	Dog	1	SpSpecificGains	DogSpecificGains	unbound	HNF4a	Mouse	Dog	NA	NA	NA	NA	NA	NA	NA	NA	NA	NA	NA	NA	NA
314032	4	97724465	97724673	NA	NA	NA	1	1	46.1538	46.1538	Mouse,Rat,Dog	3	Dog	1	SpSpecificGains	DogSpecificGains	unbound	HNF4a	Mouse	Dog	NA	NA	NA	NA	NA	NA	NA	NA	NA	NA	NA	NA	NA
314033	11	94385805	94386126	NA	NA	NA	7	6	26.1296	22.1512	Mouse,Rat,Dog	3	Dog	1	SpSpecificGains	DogSpecificGains	unbound	HNF4a	Mouse	Dog	NA	NA	NA	NA	NA	NA	NA	NA	NA	NA	NA	NA	NA
314034	2	60793120	60794150	NA	NA	NA	8	8	83.1399	83.1399	Human,Macaque,Mouse,Rat,Dog	5	Dog	1	SpSpecificGains	DogSpecificGains	unbound	HNF4a	Mouse	Dog	NA	NA	NA	NA	NA	NA	NA	NA	NA	NA	NA	NA	NA
314035	5	150594665	150594932	NA	NA	NA	10	10	0	0	Human,Macaque,Mouse,Rat,Dog	5	Human,Macaque,Dog	3	LineageLoss	RodentLoss	unbound	HNF4a	Mouse	Dog	NA	NA	NA	NA	NA	NA	NA	NA	NA	NA	NA	NA	NA
314036	2	51047341	51047750	NA	NA	NA	4	4	88.4834	88.4834	Human,Macaque,Mouse,Rat,Dog	5	Dog	1	SpSpecificGains	DogSpecificGains	unbound	HNF4a	Mouse	Dog	NA	NA	NA	NA	NA	NA	NA	NA	NA	NA	NA	NA	NA
314037	9	13668164	13668519	NA	NA	NA	1	1	96	96	Human,Macaque,Mouse,Rat,Dog	5	Rat,Dog	2	evoDynamic	evoDynamic	unbound	HNF4a	Mouse	Dog	NA	NA	NA	NA	NA	NA	NA	NA	NA	NA	NA	NA	NA
314038	6	140221719	140222296	NA	NA	NA	5	5	72.1414	72.1414	Human,Macaque,Mouse,Rat,Dog	5	Dog	1	SpSpecificGains	DogSpecificGains	unbound	HNF4a	Mouse	Dog	NA	NA	NA	NA	NA	NA	NA	NA	NA	NA	NA	NA	NA
314039	7	78354753	78355107	NA	NA	NA	1	1	66.6667	66.6667	Human,Macaque,Mouse,Rat,Dog	5	Dog	1	SpSpecificGains	DogSpecificGains	unbound	HNF4a	Mouse	Dog	NA	NA	NA	NA	NA	NA	NA	NA	NA	NA	NA	NA	NA
314040	13	73625219	73625715	NA	NA	NA	6	6	86.8185	86.8185	Human,Macaque,Mouse,Rat,Dog	5	Rat,Dog	2	evoDynamic	evoDynamic	unbound	HNF4a	Mouse	Dog	NA	NA	NA	NA	NA	NA	NA	NA	NA	NA	NA	NA	NA
314041	9	118155808	118156450	NA	NA	NA	10	8	93.8325	95.624	Human,Macaque,Mouse,Rat,Dog	5	Dog	1	SpSpecificGains	DogSpecificGains	unbound	HNF4a	Mouse	Dog	NA	NA	NA	NA	NA	NA	NA	NA	NA	NA	NA	NA	NA
314042	2	62432160	62433090	NA	NA	NA	4	4	85.3571	85.3571	Human,Macaque,Mouse,Rat,Dog	5	Dog	1	SpSpecificGains	DogSpecificGains	unbound	HNF4a	Mouse	Dog	NA	NA	NA	NA	NA	NA	NA	NA	NA	NA	NA	NA	NA
314043	4	70514077	70514434	NA	NA	NA	1	1	75	75	Human,Macaque,Mouse,Rat,Dog	5	Dog	1	SpSpecificGains	DogSpecificGains	unbound	HNF4a	Mouse	Dog	NA	NA	NA	NA	NA	NA	NA	NA	NA	NA	NA	NA	NA
314044	14	31436911	31437989	NA	NA	NA	9	8	68.4018	74.0354	Human,Macaque,Mouse,Dog	4	Dog	1	SpSpecificGains	DogSpecificGains	unbound	HNF4a	Mouse	Dog	NA	NA	NA	NA	NA	NA	NA	NA	NA	NA	NA	NA	NA
314045	2	91210788	91211118	NA	NA	NA	6	6	97.5013	97.5013	Human,Macaque,Mouse,Rat,Dog	5	Dog	1	SpSpecificGains	DogSpecificGains	unbound	HNF4a	Mouse	Dog	NA	NA	NA	NA	NA	NA	NA	NA	NA	NA	NA	NA	NA
314046	X	94372583	94372810	NA	NA	NA	1	1	83.3333	83.3333	Human,Macaque,Mouse,Dog	4	Dog	1	SpSpecificGains	DogSpecificGains	unbound	HNF4a	Mouse	Dog	NA	NA	NA	NA	NA	NA	NA	NA	NA	NA	NA	NA	NA
314047	3	55587821	55588058	NA	NA	NA	5	5	69.1373	69.1373	Human,Macaque,Mouse,Dog	4	Dog	1	SpSpecificGains	DogSpecificGains	unbound	HNF4a	Mouse	Dog	NA	NA	NA	NA	NA	NA	NA	NA	NA	NA	NA	NA	NA
314048	13	41748240	41748607	NA	NA	NA	3	3	91.6667	91.6667	Human,Macaque,Mouse,Rat,Dog	5	Dog	1	SpSpecificGains	DogSpecificGains	unbound	HNF4a	Mouse	Dog	NA	NA	NA	NA	NA	NA	NA	NA	NA	NA	NA	NA	NA
314049	9	42141389	42141696	NA	NA	NA	2	2	81.6667	81.6667	Human,Macaque,Mouse,Dog	4	Dog	1	SpSpecificGains	DogSpecificGains	unbound	HNF4a	Mouse	Dog	NA	NA	NA	NA	NA	NA	NA	NA	NA	NA	NA	NA	NA
314050	12	101860651	101860980	NA	NA	NA	5	5	87.5065	87.5065	Mouse,Rat,Dog	3	Dog	1	SpSpecificGains	DogSpecificGains	unbound	HNF4a	Mouse	Dog	NA	NA	NA	NA	NA	NA	NA	NA	NA	NA	NA	NA	NA
314051	15	38456921	38457175	NA	NA	NA	3	3	84.2729	84.2729	Human,Macaque,Mouse,Dog	4	Dog	1	SpSpecificGains	DogSpecificGains	unbound	HNF4a	Mouse	Dog	NA	NA	NA	NA	NA	NA	NA	NA	NA	NA	NA	NA	NA
314052	17	35023680	35024012	NA	NA	NA	7	7	53.9966	53.9966	Human,Macaque,Mouse,Dog	4	Dog	1	SpSpecificGains	DogSpecificGains	unbound	HNF4a	Mouse	Dog	NA	NA	NA	NA	NA	NA	NA	NA	NA	NA	NA	NA	NA
314053	15	74021337	74021704	NA	NA	NA	3	3	74.2063	74.2063	Human,Mouse,Rat,Dog	4	Dog	1	SpSpecificGains	DogSpecificGains	unbound	HNF4a	Mouse	Dog	NA	NA	NA	NA	NA	NA	NA	NA	NA	NA	NA	NA	NA
314054	9	35419438	35419979	NA	NA	NA	3	3	95.2381	95.2381	Human,Mouse,Rat,Dog	4	Dog	1	SpSpecificGains	DogSpecificGains	unbound	HNF4a	Mouse	Dog	NA	NA	NA	NA	NA	NA	NA	NA	NA	NA	NA	NA	NA
314055	8	94871612	94871945	NA	NA	NA	3	3	50.4882	50.4882	Human,Macaque,Mouse,Rat,Dog	5	Human,Macaque,Dog	3	LineageLoss	RodentLoss	unbound	HNF4a	Mouse	Dog	NA	NA	NA	NA	NA	NA	NA	NA	NA	NA	NA	NA	NA
314056	7	107662471	107662815	NA	NA	NA	4	4	93.6458	93.6458	Human,Macaque,Mouse,Rat,Dog	5	Human,Dog	2	evoDynamic	evoDynamic	unbound	HNF4a	Mouse	Dog	NA	NA	NA	NA	NA	NA	NA	NA	NA	NA	NA	NA	NA
314057	6	91694644	91694979	NA	NA	NA	6	5	24.9626	28.0196	Human,Macaque,Mouse,Rat,Dog	5	Dog	1	SpSpecificGains	DogSpecificGains	unbound	HNF4a	Mouse	Dog	NA	NA	NA	NA	NA	NA	NA	NA	NA	NA	NA	NA	NA
314058	15	54951715	54952076	NA	NA	NA	6	6	61.1027	61.1027	Human,Macaque,Mouse,Rat,Dog	5	Dog	1	SpSpecificGains	DogSpecificGains	unbound	HNF4a	Mouse	Dog	NA	NA	NA	NA	NA	NA	NA	NA	NA	NA	NA	NA	NA
314059	10	125981628	125981843	NA	NA	NA	5	5	85.1342	85.1342	Human,Macaque,Mouse,Rat,Dog	5	Dog	1	SpSpecificGains	DogSpecificGains	unbound	HNF4a	Mouse	Dog	NA	NA	NA	NA	NA	NA	NA	NA	NA	NA	NA	NA	NA
314060	5	75869334	75869582	NA	NA	NA	2	2	88.8889	88.8889	Mouse,Rat,Dog	3	Dog	1	SpSpecificGains	DogSpecificGains	unbound	HNF4a	Mouse	Dog	NA	NA	NA	NA	NA	NA	NA	NA	NA	NA	NA	NA	NA
314061	18	47535027	47535650	NA	NA	NA	6	6	91.5349	91.5349	Mouse,Rat,Dog	3	Dog	1	SpSpecificGains	DogSpecificGains	unbound	HNF4a	Mouse	Dog	NA	NA	NA	NA	NA	NA	NA	NA	NA	NA	NA	NA	NA
314062	13	101754252	101754804	NA	NA	NA	9	9	63.5835	63.5835	Human,Macaque,Mouse,Rat,Dog	5	Dog	1	SpSpecificGains	DogSpecificGains	unbound	HNF4a	Mouse	Dog	NA	NA	NA	NA	NA	NA	NA	NA	NA	NA	NA	NA	NA
314063	5	144105771	144106973	NA	NA	NA	18	18	81.7232	81.7232	Human,Macaque,Mouse,Rat,Dog	5	Dog	1	SpSpecificGains	DogSpecificGains	unbound	HNF4a	Mouse	Dog	NA	NA	NA	NA	NA	NA	NA	NA	NA	NA	NA	NA	NA
314064	12	80507117	80507405	NA	NA	NA	5	5	52.0241	52.0241	Human,Macaque,Mouse,Rat,Dog	5	Dog	1	SpSpecificGains	DogSpecificGains	unbound	HNF4a	Mouse	Dog	NA	NA	NA	NA	NA	NA	NA	NA	NA	NA	NA	NA	NA
314065	4	140989562	140989899	NA	NA	NA	11	11	88.0074	88.0074	Human,Macaque,Mouse,Rat,Dog	5	Dog	1	SpSpecificGains	DogSpecificGains	unbound	HNF4a	Mouse	Dog	NA	NA	NA	NA	NA	NA	NA	NA	NA	NA	NA	NA	NA
314066	2	156742728	156743350	NA	NA	NA	4	4	89.0688	89.0688	Human,Macaque,Mouse,Rat,Dog	5	Macaque,Dog	2	evoDynamic	evoDynamic	unbound	HNF4a	Mouse	Dog	NA	NA	NA	NA	NA	NA	NA	NA	NA	NA	NA	NA	NA
314067	5	31757684	31757932	NA	NA	NA	3	3	98.2456	98.2456	Human,Macaque,Mouse,Rat,Dog	5	Dog	1	SpSpecificGains	DogSpecificGains	unbound	HNF4a	Mouse	Dog	NA	NA	NA	NA	NA	NA	NA	NA	NA	NA	NA	NA	NA
314068	6	121003412	121004005	NA	NA	NA	7	7	93.3879	93.3879	Human,Macaque,Mouse,Rat,Dog	5	Dog	1	SpSpecificGains	DogSpecificGains	unbound	HNF4a	Mouse	Dog	NA	NA	NA	NA	NA	NA	NA	NA	NA	NA	NA	NA	NA
314069	16	44971222	44971500	NA	NA	NA	2	2	70.1389	70.1389	Human,Macaque,Mouse,Dog	4	Dog	1	SpSpecificGains	DogSpecificGains	unbound	HNF4a	Mouse	Dog	NA	NA	NA	NA	NA	NA	NA	NA	NA	NA	NA	NA	NA
314070	16	4587868	4588206	NA	NA	NA	1	1	90.9091	90.9091	Human,Macaque,Mouse,Rat,Dog	5	Dog	1	SpSpecificGains	DogSpecificGains	unbound	HNF4a	Mouse	Dog	NA	NA	NA	NA	NA	NA	NA	NA	NA	NA	NA	NA	NA
314071	10	67840073	67840529	NA	NA	NA	9	9	94.7475	94.7475	Human,Macaque,Mouse,Rat,Dog	5	Dog	1	SpSpecificGains	DogSpecificGains	unbound	HNF4a	Mouse	Dog	NA	NA	NA	NA	NA	NA	NA	NA	NA	NA	NA	NA	NA
314072	10	84425127	84425512	NA	NA	NA	9	9	93.5522	93.5522	Human,Macaque,Mouse,Rat,Dog	5	Human,Dog	2	evoDynamic	evoDynamic	unbound	HNF4a	Mouse	Dog	NA	NA	NA	NA	NA	NA	NA	NA	NA	NA	NA	NA	NA
314073	7	78915094	78915118	NA	NA	NA	1	1	93.75	93.75	Human,Macaque,Mouse,Rat,Dog	5	Dog	1	SpSpecificGains	DogSpecificGains	unbound	HNF4a	Mouse	Dog	NA	NA	NA	NA	NA	NA	NA	NA	NA	NA	NA	NA	NA
314074	9	103219327	103219635	NA	NA	NA	1	1	40	40	Mouse,Rat,Dog	3	Dog	1	SpSpecificGains	DogSpecificGains	unbound	HNF4a	Mouse	Dog	NA	NA	NA	NA	NA	NA	NA	NA	NA	NA	NA	NA	NA
314075	9	104315469	104315746	NA	NA	NA	5	3	17.3526	1.23457	Human,Macaque,Mouse,Rat,Dog	5	Dog	1	SpSpecificGains	DogSpecificGains	unbound	HNF4a	Mouse	Dog	NA	NA	NA	NA	NA	NA	NA	NA	NA	NA	NA	NA	NA
314076	17	86524263	86524465	NA	NA	NA	4	4	74.2133	74.2133	Human,Macaque,Mouse,Rat,Dog	5	Dog	1	SpSpecificGains	DogSpecificGains	unbound	HNF4a	Mouse	Dog	NA	NA	NA	NA	NA	NA	NA	NA	NA	NA	NA	NA	NA
314077	1	190980810	190981113	NA	NA	NA	1	1	81.8182	81.8182	Human,Mouse,Rat,Dog	4	Dog	1	SpSpecificGains	DogSpecificGains	unbound	HNF4a	Mouse	Dog	NA	NA	NA	NA	NA	NA	NA	NA	NA	NA	NA	NA	NA
314078	10	120289493	120289836	NA	NA	NA	6	6	50.2231	50.2231	Human,Macaque,Mouse,Dog	4	Dog	1	SpSpecificGains	DogSpecificGains	unbound	HNF4a	Mouse	Dog	NA	NA	NA	NA	NA	NA	NA	NA	NA	NA	NA	NA	NA
314079	6	117534675	117535082	NA	NA	NA	9	3	90.3384	89.4872	Human,Macaque,Mouse,Rat,Dog	5	Dog	1	SpSpecificGains	DogSpecificGains	unbound	HNF4a	Mouse	Dog	NA	NA	NA	NA	NA	NA	NA	NA	NA	NA	NA	NA	NA
314080	1	66717617	66717962	NA	NA	NA	6	6	73.6308	73.6308	Human,Macaque,Mouse,Rat,Dog	5	Dog	1	SpSpecificGains	DogSpecificGains	unbound	HNF4a	Mouse	Dog	NA	NA	NA	NA	NA	NA	NA	NA	NA	NA	NA	NA	NA
314081	2	145865962	145866221	NA	NA	NA	1	1	90	90	Human,Macaque,Mouse,Rat,Dog	5	Dog	1	SpSpecificGains	DogSpecificGains	unbound	HNF4a	Mouse	Dog	NA	NA	NA	NA	NA	NA	NA	NA	NA	NA	NA	NA	NA
314082	8	72722475	72723322	NA	NA	NA	24	24	39.0129	39.0129	Human,Macaque,Mouse,Rat,Dog	5	Dog	1	SpSpecificGains	DogSpecificGains	unbound	HNF4a	Mouse	Dog	NA	NA	NA	NA	NA	NA	NA	NA	NA	NA	NA	NA	NA
314083	18	55505128	55505485	NA	NA	NA	4	4	77.1736	77.1736	Human,Macaque,Mouse,Dog	4	Dog	1	SpSpecificGains	DogSpecificGains	unbound	HNF4a	Mouse	Dog	NA	NA	NA	NA	NA	NA	NA	NA	NA	NA	NA	NA	NA
314084	16	57486927	57489137	NA	NA	NA	23	17	84.4821	87.4838	Human,Macaque,Mouse,Rat,Dog	5	Dog	1	SpSpecificGains	DogSpecificGains	unbound	HNF4a	Mouse	Dog	NA	NA	NA	NA	NA	NA	NA	NA	NA	NA	NA	NA	NA
314085	4	94326223	94326386	NA	NA	NA	2	2	47.5	47.5	Mouse,Rat,Dog	3	Dog	1	SpSpecificGains	DogSpecificGains	unbound	HNF4a	Mouse	Dog	NA	NA	NA	NA	NA	NA	NA	NA	NA	NA	NA	NA	NA
314086	18	4987720	4988027	NA	NA	NA	5	5	66.7851	66.7851	Mouse,Rat,Dog	3	Dog	1	SpSpecificGains	DogSpecificGains	unbound	HNF4a	Mouse	Dog	NA	NA	NA	NA	NA	NA	NA	NA	NA	NA	NA	NA	NA
314087	18	83920405	83920719	NA	NA	NA	3	3	78.2843	78.2843	Human,Macaque,Mouse,Rat,Dog	5	Dog	1	SpSpecificGains	DogSpecificGains	unbound	HNF4a	Mouse	Dog	NA	NA	NA	NA	NA	NA	NA	NA	NA	NA	NA	NA	NA
314088	4	70452471	70452746	NA	NA	NA	3	3	65.4167	65.4167	Human,Macaque,Mouse,Rat,Dog	5	Dog	1	SpSpecificGains	DogSpecificGains	unbound	HNF4a	Mouse	Dog	NA	NA	NA	NA	NA	NA	NA	NA	NA	NA	NA	NA	NA
314089	10	84422414	84422797	NA	NA	NA	3	3	95.3968	95.3968	Human,Macaque,Mouse,Rat,Dog	5	Dog	1	SpSpecificGains	DogSpecificGains	unbound	HNF4a	Mouse	Dog	NA	NA	NA	NA	NA	NA	NA	NA	NA	NA	NA	NA	NA
314090	6	88908791	88909027	NA	NA	NA	3	3	84.8677	84.8677	Human,Macaque,Mouse,Rat,Dog	5	Dog	1	SpSpecificGains	DogSpecificGains	unbound	HNF4a	Mouse	Dog	NA	NA	NA	NA	NA	NA	NA	NA	NA	NA	NA	NA	NA
314091	1	168333885	168334821	NA	NA	NA	11	11	93.8695	93.8695	Human,Macaque,Mouse,Rat,Dog	5	Dog	1	SpSpecificGains	DogSpecificGains	unbound	HNF4a	Mouse	Dog	NA	NA	NA	NA	NA	NA	NA	NA	NA	NA	NA	NA	NA
314092	12	83698559	83699200	NA	NA	NA	9	9	91.9774	91.9774	Human,Macaque,Mouse,Rat,Dog	5	Dog	1	SpSpecificGains	DogSpecificGains	unbound	HNF4a	Mouse	Dog	NA	NA	NA	NA	NA	NA	NA	NA	NA	NA	NA	NA	NA
314093	8	85023316	85024146	NA	NA	NA	11	11	84.7098	84.7098	Macaque,Mouse,Rat,Dog	4	Dog	1	SpSpecificGains	DogSpecificGains	unbound	HNF4a	Mouse	Dog	NA	NA	NA	NA	NA	NA	NA	NA	NA	NA	NA	NA	NA
314094	1	10066975	10067291	NA	NA	NA	1	1	94.7368	94.7368	Mouse,Rat,Dog	3	Dog	1	SpSpecificGains	DogSpecificGains	unbound	HNF4a	Mouse	Dog	NA	NA	NA	NA	NA	NA	NA	NA	NA	NA	NA	NA	NA
314095	13	54999966	55000234	NA	NA	NA	6	5	73.2974	71.8279	Human,Macaque,Mouse,Rat,Dog	5	Dog	1	SpSpecificGains	DogSpecificGains	unbound	HNF4a	Mouse	Dog	NA	NA	NA	NA	NA	NA	NA	NA	NA	NA	NA	NA	NA
314096	8	94534661	94535043	NA	NA	NA	5	5	36.7619	36.7619	Human,Macaque,Mouse,Dog	4	Dog	1	SpSpecificGains	DogSpecificGains	unbound	HNF4a	Mouse	Dog	NA	NA	NA	NA	NA	NA	NA	NA	NA	NA	NA	NA	NA
314097	6	97929695	97929841	NA	NA	NA	2	2	23.0263	23.0263	Human,Macaque,Mouse,Rat,Dog	5	Dog	1	SpSpecificGains	DogSpecificGains	unbound	HNF4a	Mouse	Dog	NA	NA	NA	NA	NA	NA	NA	NA	NA	NA	NA	NA	NA
314098	X	139814009	139814340	NA	NA	NA	3	3	48.5714	48.5714	Human,Macaque,Mouse,Rat,Dog	5	Rat,Dog	2	evoDynamic	evoDynamic	unbound	HNF4a	Mouse	Dog	NA	NA	NA	NA	NA	NA	NA	NA	NA	NA	NA	NA	NA
314099	3	32813443	32814128	NA	NA	NA	8	8	74.0669	74.0669	Human,Macaque,Mouse,Rat,Dog	5	Dog	1	SpSpecificGains	DogSpecificGains	unbound	HNF4a	Mouse	Dog	NA	NA	NA	NA	NA	NA	NA	NA	NA	NA	NA	NA	NA
314100	3	145797464	145797763	NA	NA	NA	3	3	90.4762	90.4762	Human,Macaque,Mouse,Rat,Dog	5	Dog	1	SpSpecificGains	DogSpecificGains	unbound	HNF4a	Mouse	Dog	NA	NA	NA	NA	NA	NA	NA	NA	NA	NA	NA	NA	NA
314101	7	128454607	128454922	NA	NA	NA	2	2	48.8304	48.8304	Human,Macaque,Mouse,Rat,Dog	5	Dog	1	SpSpecificGains	DogSpecificGains	unbound	HNF4a	Mouse	Dog	NA	NA	NA	NA	NA	NA	NA	NA	NA	NA	NA	NA	NA
314102	9	46073398	46073698	NA	NA	NA	1	1	80	80	Human,Macaque,Mouse,Rat,Dog	5	Dog	1	SpSpecificGains	DogSpecificGains	unbound	HNF4a	Mouse	Dog	NA	NA	NA	NA	NA	NA	NA	NA	NA	NA	NA	NA	NA
314103	16	10474851	10475248	NA	NA	NA	1	1	16.6667	16.6667	Mouse,Rat,Dog	3	Rat,Dog	2	evoDynamic	evoDynamic	unbound	HNF4a	Mouse	Dog	NA	NA	NA	NA	NA	NA	NA	NA	NA	NA	NA	NA	NA
314104	15	39725895	39726594	NA	NA	NA	2	2	76.4069	76.4069	Human,Macaque,Mouse,Rat,Dog	5	Dog	1	SpSpecificGains	DogSpecificGains	unbound	HNF4a	Mouse	Dog	NA	NA	NA	NA	NA	NA	NA	NA	NA	NA	NA	NA	NA
314105	19	5949024	5949464	NA	NA	NA	4	4	91.4286	91.4286	Human,Macaque,Mouse,Dog	4	Dog	1	SpSpecificGains	DogSpecificGains	unbound	HNF4a	Mouse	Dog	NA	NA	NA	NA	NA	NA	NA	NA	NA	NA	NA	NA	NA
314106	11	112722095	112722128	NA	NA	NA	1	1	100	100	Human,Macaque,Mouse,Rat,Dog	5	Dog	1	SpSpecificGains	DogSpecificGains	unbound	HNF4a	Mouse	Dog	NA	NA	NA	NA	NA	NA	NA	NA	NA	NA	NA	NA	NA
314107	19	47887577	47887904	NA	NA	NA	5	4	84.833	83.314	Human,Macaque,Mouse,Rat,Dog	5	Dog	1	SpSpecificGains	DogSpecificGains	unbound	HNF4a	Mouse	Dog	NA	NA	NA	NA	NA	NA	NA	NA	NA	NA	NA	NA	NA
314108	2	128895070	128895130	NA	NA	NA	1	1	73.3333	73.3333	Human,Macaque,Mouse,Rat,Dog	5	Dog	1	SpSpecificGains	DogSpecificGains	unbound	HNF4a	Mouse	Dog	NA	NA	NA	NA	NA	NA	NA	NA	NA	NA	NA	NA	NA
314109	18	35028538	35028834	NA	NA	NA	3	3	55.7912	55.7912	Human,Macaque,Mouse,Rat,Dog	5	Dog	1	SpSpecificGains	DogSpecificGains	unbound	HNF4a	Mouse	Dog	NA	NA	NA	NA	NA	NA	NA	NA	NA	NA	NA	NA	NA
314110	10	76895170	76895559	NA	NA	NA	2	2	96.875	96.875	Human,Macaque,Mouse,Dog	4	Dog	1	SpSpecificGains	DogSpecificGains	unbound	HNF4a	Mouse	Dog	NA	NA	NA	NA	NA	NA	NA	NA	NA	NA	NA	NA	NA
314111	4	125287031	125287678	NA	NA	NA	5	5	76.2222	76.2222	Human,Macaque,Mouse,Rat,Dog	5	Dog	1	SpSpecificGains	DogSpecificGains	unbound	HNF4a	Mouse	Dog	NA	NA	NA	NA	NA	NA	NA	NA	NA	NA	NA	NA	NA
314112	2	147998232	147998515	NA	NA	NA	2	2	55.9524	55.9524	Human,Macaque,Mouse,Dog	4	Dog	1	SpSpecificGains	DogSpecificGains	unbound	HNF4a	Mouse	Dog	NA	NA	NA	NA	NA	NA	NA	NA	NA	NA	NA	NA	NA
314113	6	91687860	91688211	NA	NA	NA	3	3	79.2306	79.2306	Human,Macaque,Mouse,Rat,Dog	5	Dog	1	SpSpecificGains	DogSpecificGains	unbound	HNF4a	Mouse	Dog	NA	NA	NA	NA	NA	NA	NA	NA	NA	NA	NA	NA	NA
314114	19	53445984	53446346	NA	NA	NA	1	1	50	50	Mouse,Rat,Dog	3	Dog	1	SpSpecificGains	DogSpecificGains	unbound	HNF4a	Mouse	Dog	NA	NA	NA	NA	NA	NA	NA	NA	NA	NA	NA	NA	NA
314115	14	54417287	54417393	NA	NA	NA	4	3	16.3264	15.1018	Human,Macaque,Mouse,Rat,Dog	5	Dog	1	SpSpecificGains	DogSpecificGains	unbound	HNF4a	Mouse	Dog	NA	NA	NA	NA	NA	NA	NA	NA	NA	NA	NA	NA	NA
314116	1	174860801	174861139	NA	NA	NA	5	5	22.2821	22.2821	Human,Macaque,Mouse,Rat,Dog	5	Dog	1	SpSpecificGains	DogSpecificGains	unbound	HNF4a	Mouse	Dog	NA	NA	NA	NA	NA	NA	NA	NA	NA	NA	NA	NA	NA
314117	4	108327405	108327630	NA	NA	NA	5	5	7.53247	7.53247	Human,Macaque,Mouse,Dog	4	Macaque,Dog	2	evoDynamic	evoDynamic	unbound	HNF4a	Mouse	Dog	NA	NA	NA	NA	NA	NA	NA	NA	NA	NA	NA	NA	NA
314118	1	42253821	42254010	NA	NA	NA	1	1	40	40	Human,Macaque,Mouse,Rat,Dog	5	Dog	1	SpSpecificGains	DogSpecificGains	unbound	HNF4a	Mouse	Dog	NA	NA	NA	NA	NA	NA	NA	NA	NA	NA	NA	NA	NA
314119	14	123291180	123291515	NA	NA	NA	1	1	53.8462	53.8462	Human,Macaque,Mouse,Rat,Dog	5	Dog	1	SpSpecificGains	DogSpecificGains	unbound	HNF4a	Mouse	Dog	NA	NA	NA	NA	NA	NA	NA	NA	NA	NA	NA	NA	NA
314120	16	52077386	52077971	NA	NA	NA	6	6	84.8501	84.8501	Human,Mouse,Rat,Dog	4	Dog	1	SpSpecificGains	DogSpecificGains	unbound	HNF4a	Mouse	Dog	NA	NA	NA	NA	NA	NA	NA	NA	NA	NA	NA	NA	NA
314121	10	81166250	81166920	NA	NA	NA	7	7	87.2704	87.2704	Human,Macaque,Mouse,Rat,Dog	5	Dog	1	SpSpecificGains	DogSpecificGains	unbound	HNF4a	Mouse	Dog	NA	NA	NA	NA	NA	NA	NA	NA	NA	NA	NA	NA	NA
314122	7	67464984	67465429	NA	NA	NA	7	7	87.8231	87.8231	Human,Macaque,Mouse,Rat,Dog	5	Dog	1	SpSpecificGains	DogSpecificGains	unbound	HNF4a	Mouse	Dog	NA	NA	NA	NA	NA	NA	NA	NA	NA	NA	NA	NA	NA
314123	8	117607324	117607786	NA	NA	NA	11	11	79.9826	79.9826	Macaque,Mouse,Rat,Dog	4	Dog	1	SpSpecificGains	DogSpecificGains	unbound	HNF4a	Mouse	Dog	NA	NA	NA	NA	NA	NA	NA	NA	NA	NA	NA	NA	NA
314124	18	61725638	61725960	NA	NA	NA	7	7	1.77229	1.77229	Human,Macaque,Mouse,Rat,Dog	5	Dog	1	SpSpecificGains	DogSpecificGains	unbound	HNF4a	Mouse	Dog	NA	NA	NA	NA	NA	NA	NA	NA	NA	NA	NA	NA	NA
314125	18	53612928	53613227	NA	NA	NA	7	7	87.0494	87.0494	Human,Macaque,Mouse,Rat,Dog	5	Dog	1	SpSpecificGains	DogSpecificGains	unbound	HNF4a	Mouse	Dog	NA	NA	NA	NA	NA	NA	NA	NA	NA	NA	NA	NA	NA
314126	2	139695130	139695453	NA	NA	NA	1	1	85.7143	85.7143	Human,Macaque,Mouse,Rat,Dog	5	Dog	1	SpSpecificGains	DogSpecificGains	unbound	HNF4a	Mouse	Dog	NA	NA	NA	NA	NA	NA	NA	NA	NA	NA	NA	NA	NA
314127	11	74995366	74997739	NA	NA	NA	8	4	86.0119	92.8571	Human,Macaque,Mouse,Rat,Dog	5	Dog	1	SpSpecificGains	DogSpecificGains	unbound	HNF4a	Mouse	Dog	NA	NA	NA	NA	NA	NA	NA	NA	NA	NA	NA	NA	NA
314128	6	101252230	101252372	NA	NA	NA	4	4	92.6122	92.6122	Human,Macaque,Mouse,Rat,Dog	5	Dog	1	SpSpecificGains	DogSpecificGains	unbound	HNF4a	Mouse	Dog	NA	NA	NA	NA	NA	NA	NA	NA	NA	NA	NA	NA	NA
314129	11	30196564	30196877	NA	NA	NA	3	3	69.1312	69.1312	Human,Macaque,Mouse,Rat,Dog	5	Human,Dog	2	evoDynamic	evoDynamic	unbound	HNF4a	Mouse	Dog	NA	NA	NA	NA	NA	NA	NA	NA	NA	NA	NA	NA	NA
314130	3	133276753	133277412	NA	NA	NA	2	2	100	100	Mouse,Rat,Dog	3	Dog	1	SpSpecificGains	DogSpecificGains	unbound	HNF4a	Mouse	Dog	NA	NA	NA	NA	NA	NA	NA	NA	NA	NA	NA	NA	NA
314131	1	74331428	74331762	NA	NA	NA	3	3	17.902	17.902	Human,Macaque,Mouse,Rat,Dog	5	Human,Dog	2	evoDynamic	evoDynamic	unbound	HNF4a	Mouse	Dog	NA	NA	NA	NA	NA	NA	NA	NA	NA	NA	NA	NA	NA
314132	2	158105279	158105606	NA	NA	NA	4	4	91.3781	91.3781	Human,Macaque,Mouse,Rat,Dog	5	Dog	1	SpSpecificGains	DogSpecificGains	unbound	HNF4a	Mouse	Dog	NA	NA	NA	NA	NA	NA	NA	NA	NA	NA	NA	NA	NA
314133	X	98162919	98163261	NA	NA	NA	3	3	22.619	22.619	Human,Macaque,Mouse,Rat,Dog	5	Dog	1	SpSpecificGains	DogSpecificGains	unbound	HNF4a	Mouse	Dog	NA	NA	NA	NA	NA	NA	NA	NA	NA	NA	NA	NA	NA
314134	9	40326114	40326559	NA	NA	NA	5	5	66.6667	66.6667	Human,Macaque,Mouse,Rat,Dog	5	Dog	1	SpSpecificGains	DogSpecificGains	unbound	HNF4a	Mouse	Dog	NA	NA	NA	NA	NA	NA	NA	NA	NA	NA	NA	NA	NA
314135	9	107472472	107472693	NA	NA	NA	5	5	69.0062	69.0062	Human,Macaque,Mouse,Rat,Dog	5	Dog	1	SpSpecificGains	DogSpecificGains	unbound	HNF4a	Mouse	Dog	NA	NA	NA	NA	NA	NA	NA	NA	NA	NA	NA	NA	NA
314136	17	3593616	3595141	NA	NA	NA	12	12	82.1946	82.1946	Human,Macaque,Mouse,Rat,Dog	5	Dog	1	SpSpecificGains	DogSpecificGains	unbound	HNF4a	Mouse	Dog	NA	NA	NA	NA	NA	NA	NA	NA	NA	NA	NA	NA	NA
314137	11	94138624	94138866	NA	NA	NA	14	14	17.9061	17.9061	Human,Macaque,Mouse,Rat,Dog	5	Human,Macaque,Rat,Dog	4	SpSpecificLoss	MouseSpecificLoss	unbound	HNF4a	Mouse	Dog	NA	NA	NA	NA	NA	NA	NA	NA	NA	NA	NA	NA	NA
314138	8	83260878	83261192	NA	NA	NA	11	11	89.318	89.318	Human,Macaque,Mouse,Rat,Dog	5	Dog	1	SpSpecificGains	DogSpecificGains	unbound	HNF4a	Mouse	Dog	NA	NA	NA	NA	NA	NA	NA	NA	NA	NA	NA	NA	NA
314139	18	9367786	9368234	NA	NA	NA	3	3	94.1176	94.1176	Human,Macaque,Mouse,Rat,Dog	5	Dog	1	SpSpecificGains	DogSpecificGains	unbound	HNF4a	Mouse	Dog	NA	NA	NA	NA	NA	NA	NA	NA	NA	NA	NA	NA	NA
314140	5	148670546	148670860	NA	NA	NA	2	2	100	100	Human,Macaque,Mouse,Rat,Dog	5	Dog	1	SpSpecificGains	DogSpecificGains	unbound	HNF4a	Mouse	Dog	NA	NA	NA	NA	NA	NA	NA	NA	NA	NA	NA	NA	NA
314141	7	136874088	136874450	NA	NA	NA	4	4	49.1346	49.1346	Human,Macaque,Mouse,Rat,Dog	5	Dog	1	SpSpecificGains	DogSpecificGains	unbound	HNF4a	Mouse	Dog	NA	NA	NA	NA	NA	NA	NA	NA	NA	NA	NA	NA	NA
314142	18	38892083	38892843	NA	NA	NA	3	3	84.6154	84.6154	Human,Macaque,Mouse,Rat,Dog	5	Dog	1	SpSpecificGains	DogSpecificGains	unbound	HNF4a	Mouse	Dog	NA	NA	NA	NA	NA	NA	NA	NA	NA	NA	NA	NA	NA
314143	1	10071075	10071967	NA	NA	NA	6	6	84.7358	84.7358	Mouse,Rat,Dog	3	Dog	1	SpSpecificGains	DogSpecificGains	unbound	HNF4a	Mouse	Dog	NA	NA	NA	NA	NA	NA	NA	NA	NA	NA	NA	NA	NA
314144	15	67233589	67233867	NA	NA	NA	2	2	73.3553	73.3553	Human,Macaque,Mouse,Rat,Dog	5	Dog	1	SpSpecificGains	DogSpecificGains	unbound	HNF4a	Mouse	Dog	NA	NA	NA	NA	NA	NA	NA	NA	NA	NA	NA	NA	NA
314145	5	119613499	119613649	NA	NA	NA	4	4	73.2143	73.2143	Human,Macaque,Mouse,Rat,Dog	5	Dog	1	SpSpecificGains	DogSpecificGains	unbound	HNF4a	Mouse	Dog	NA	NA	NA	NA	NA	NA	NA	NA	NA	NA	NA	NA	NA
314146	18	64983164	64984022	NA	NA	NA	6	3	72.1639	83.2168	Macaque,Mouse,Rat,Dog	4	Dog	1	SpSpecificGains	DogSpecificGains	unbound	HNF4a	Mouse	Dog	NA	NA	NA	NA	NA	NA	NA	NA	NA	NA	NA	NA	NA
314147	16	13465679	13466021	NA	NA	NA	2	2	89.3557	89.3557	Human,Macaque,Mouse,Dog	4	Dog	1	SpSpecificGains	DogSpecificGains	unbound	HNF4a	Mouse	Dog	NA	NA	NA	NA	NA	NA	NA	NA	NA	NA	NA	NA	NA
314148	4	136251995	136252329	NA	NA	NA	1	1	5.55556	5.55556	Macaque,Mouse,Rat,Dog	4	Dog	1	SpSpecificGains	DogSpecificGains	unbound	HNF4a	Mouse	Dog	NA	NA	NA	NA	NA	NA	NA	NA	NA	NA	NA	NA	NA
314149	19	53452087	53452451	NA	NA	NA	3	3	81.4394	81.4394	Mouse,Rat,Dog	3	Dog	1	SpSpecificGains	DogSpecificGains	unbound	HNF4a	Mouse	Dog	NA	NA	NA	NA	NA	NA	NA	NA	NA	NA	NA	NA	NA
314150	11	109774168	109774876	NA	NA	NA	6	6	86.5184	86.5184	Human,Macaque,Mouse,Rat,Dog	5	Dog	1	SpSpecificGains	DogSpecificGains	unbound	HNF4a	Mouse	Dog	NA	NA	NA	NA	NA	NA	NA	NA	NA	NA	NA	NA	NA
314151	9	102300695	102301060	NA	NA	NA	8	8	80.8916	80.8916	Human,Macaque,Mouse,Rat,Dog	5	Dog	1	SpSpecificGains	DogSpecificGains	unbound	HNF4a	Mouse	Dog	NA	NA	NA	NA	NA	NA	NA	NA	NA	NA	NA	NA	NA
314152	18	69034965	69035757	NA	NA	NA	7	7	91.1621	91.1621	Mouse,Rat,Dog	3	Dog	1	SpSpecificGains	DogSpecificGains	unbound	HNF4a	Mouse	Dog	NA	NA	NA	NA	NA	NA	NA	NA	NA	NA	NA	NA	NA
314153	1	84249766	84250136	NA	NA	NA	5	5	87.4615	87.4615	Human,Macaque,Mouse,Rat,Dog	5	Dog	1	SpSpecificGains	DogSpecificGains	unbound	HNF4a	Mouse	Dog	NA	NA	NA	NA	NA	NA	NA	NA	NA	NA	NA	NA	NA
314154	9	69019858	69019979	NA	NA	NA	1	1	100	100	Human,Mouse,Rat,Dog	4	Dog	1	SpSpecificGains	DogSpecificGains	unbound	HNF4a	Mouse	Dog	NA	NA	NA	NA	NA	NA	NA	NA	NA	NA	NA	NA	NA
314155	4	106636680	106636869	NA	NA	NA	5	3	85.8469	86.9997	Human,Macaque,Mouse,Rat,Dog	5	Dog	1	SpSpecificGains	DogSpecificGains	unbound	HNF4a	Mouse	Dog	NA	NA	NA	NA	NA	NA	NA	NA	NA	NA	NA	NA	NA
314156	9	51214825	51215118	NA	NA	NA	2	2	76.6667	76.6667	Mouse,Rat,Dog	3	Dog	1	SpSpecificGains	DogSpecificGains	unbound	HNF4a	Mouse	Dog	NA	NA	NA	NA	NA	NA	NA	NA	NA	NA	NA	NA	NA
314157	2	117441878	117442504	NA	NA	NA	5	5	82.9722	82.9722	Human,Macaque,Mouse,Rat,Dog	5	Dog	1	SpSpecificGains	DogSpecificGains	unbound	HNF4a	Mouse	Dog	NA	NA	NA	NA	NA	NA	NA	NA	NA	NA	NA	NA	NA
314158	15	99337348	99337796	NA	NA	NA	4	1	82.7351	92.3077	Human,Macaque,Mouse,Rat,Dog	5	Dog	1	SpSpecificGains	DogSpecificGains	unbound	HNF4a	Mouse	Dog	NA	NA	NA	NA	NA	NA	NA	NA	NA	NA	NA	NA	NA
314159	11	108363123	108363715	NA	NA	NA	6	6	94.2108	94.2108	Human,Macaque,Mouse,Dog	4	Dog	1	SpSpecificGains	DogSpecificGains	unbound	HNF4a	Mouse	Dog	NA	NA	NA	NA	NA	NA	NA	NA	NA	NA	NA	NA	NA
314160	6	94204636	94204937	NA	NA	NA	6	4	63.8889	79.1667	Human,Macaque,Mouse,Rat,Dog	5	Macaque,Dog	2	evoDynamic	evoDynamic	unbound	HNF4a	Mouse	Dog	NA	NA	NA	NA	NA	NA	NA	NA	NA	NA	NA	NA	NA
314161	5	128252891	128253182	NA	NA	NA	5	5	78.8095	78.8095	Human,Macaque,Mouse,Rat,Dog	5	Dog	1	SpSpecificGains	DogSpecificGains	unbound	HNF4a	Mouse	Dog	NA	NA	NA	NA	NA	NA	NA	NA	NA	NA	NA	NA	NA
314162	7	131366112	131370090	NA	NA	NA	20	20	82.9799	82.9799	Human,Macaque,Mouse,Rat,Dog	5	Dog	1	SpSpecificGains	DogSpecificGains	unbound	HNF4a	Mouse	Dog	NA	NA	NA	NA	NA	NA	NA	NA	NA	NA	NA	NA	NA
314163	11	117272773	117273083	NA	NA	NA	3	3	94.7059	94.7059	Human,Macaque,Mouse,Rat,Dog	5	Dog	1	SpSpecificGains	DogSpecificGains	unbound	HNF4a	Mouse	Dog	NA	NA	NA	NA	NA	NA	NA	NA	NA	NA	NA	NA	NA
314164	7	112494132	112494467	NA	NA	NA	6	6	87.3737	87.3737	Human,Macaque,Mouse,Rat,Dog	5	Dog	1	SpSpecificGains	DogSpecificGains	unbound	HNF4a	Mouse	Dog	NA	NA	NA	NA	NA	NA	NA	NA	NA	NA	NA	NA	NA
314165	5	106542340	106542673	NA	NA	NA	3	3	93.0481	93.0481	Human,Macaque,Mouse,Rat,Dog	5	Dog	1	SpSpecificGains	DogSpecificGains	unbound	HNF4a	Mouse	Dog	NA	NA	NA	NA	NA	NA	NA	NA	NA	NA	NA	NA	NA
314166	7	100063541	100063882	NA	NA	NA	4	4	86.5904	86.5904	Human,Macaque,Mouse,Rat,Dog	5	Dog	1	SpSpecificGains	DogSpecificGains	unbound	HNF4a	Mouse	Dog	NA	NA	NA	NA	NA	NA	NA	NA	NA	NA	NA	NA	NA
314167	3	102399796	102400006	NA	NA	NA	1	1	83.3333	83.3333	Human,Macaque,Mouse,Rat,Dog	5	Dog	1	SpSpecificGains	DogSpecificGains	unbound	HNF4a	Mouse	Dog	NA	NA	NA	NA	NA	NA	NA	NA	NA	NA	NA	NA	NA
314168	19	42758171	42758451	NA	NA	NA	4	3	95.9968	94.6624	Human,Macaque,Mouse,Rat,Dog	5	Human,Dog	2	evoDynamic	evoDynamic	unbound	HNF4a	Mouse	Dog	NA	NA	NA	NA	NA	NA	NA	NA	NA	NA	NA	NA	NA
314169	10	14195733	14196071	NA	NA	NA	2	2	86.4286	86.4286	Human,Macaque,Mouse,Rat,Dog	5	Dog	1	SpSpecificGains	DogSpecificGains	unbound	HNF4a	Mouse	Dog	NA	NA	NA	NA	NA	NA	NA	NA	NA	NA	NA	NA	NA
314170	6	38882166	38882461	NA	NA	NA	2	1	77.4784	86.2069	Human,Macaque,Mouse,Rat,Dog	5	Dog	1	SpSpecificGains	DogSpecificGains	unbound	HNF4a	Mouse	Dog	NA	NA	NA	NA	NA	NA	NA	NA	NA	NA	NA	NA	NA
314171	16	84935190	84943496	NA	NA	NA	29	28	88.7859	88.3854	Human,Macaque,Mouse,Rat,Dog	5	Dog	1	SpSpecificGains	DogSpecificGains	unbound	HNF4a	Mouse	Dog	NA	NA	NA	NA	NA	NA	NA	NA	NA	NA	NA	NA	NA
314172	X	11732154	11732709	NA	NA	NA	2	2	100	100	Macaque,Mouse,Rat,Dog	4	Dog	1	SpSpecificGains	DogSpecificGains	unbound	HNF4a	Mouse	Dog	NA	NA	NA	NA	NA	NA	NA	NA	NA	NA	NA	NA	NA
314173	9	48819605	48819942	NA	NA	NA	7	7	29.8298	29.8298	Human,Mouse,Rat,Dog	4	Rat,Dog	2	evoDynamic	evoDynamic	unbound	HNF4a	Mouse	Dog	NA	NA	NA	NA	NA	NA	NA	NA	NA	NA	NA	NA	NA
314174	1	52169428	52169590	NA	NA	NA	1	1	100	100	Human,Macaque,Mouse,Rat,Dog	5	Dog	1	SpSpecificGains	DogSpecificGains	unbound	HNF4a	Mouse	Dog	NA	NA	NA	NA	NA	NA	NA	NA	NA	NA	NA	NA	NA
314175	8	26656476	26656826	NA	NA	NA	6	6	80.7455	80.7455	Human,Macaque,Mouse,Rat,Dog	5	Macaque,Dog	2	evoDynamic	evoDynamic	unbound	HNF4a	Mouse	Dog	NA	NA	NA	NA	NA	NA	NA	NA	NA	NA	NA	NA	NA
314176	2	58471385	58471684	NA	NA	NA	3	3	100	100	Human,Macaque,Mouse,Rat,Dog	5	Dog	1	SpSpecificGains	DogSpecificGains	unbound	HNF4a	Mouse	Dog	NA	NA	NA	NA	NA	NA	NA	NA	NA	NA	NA	NA	NA
314177	14	57717029	57717189	NA	NA	NA	2	2	86.9048	86.9048	Human,Macaque,Mouse,Rat,Dog	5	Human,Dog	2	evoDynamic	evoDynamic	unbound	HNF4a	Mouse	Dog	NA	NA	NA	NA	NA	NA	NA	NA	NA	NA	NA	NA	NA
314178	11	62893706	62894021	NA	NA	NA	3	3	87.9915	87.9915	Mouse,Rat,Dog	3	Dog	1	SpSpecificGains	DogSpecificGains	unbound	HNF4a	Mouse	Dog	NA	NA	NA	NA	NA	NA	NA	NA	NA	NA	NA	NA	NA
314179	10	76345031	76345068	NA	NA	NA	4	4	0	0	Human,Macaque,Mouse,Rat,Dog	5	Dog	1	SpSpecificGains	DogSpecificGains	unbound	HNF4a	Mouse	Dog	NA	NA	NA	NA	NA	NA	NA	NA	NA	NA	NA	NA	NA
314180	11	106525498	106525711	NA	NA	NA	2	2	94.1176	94.1176	Human,Macaque,Mouse,Rat,Dog	5	Dog	1	SpSpecificGains	DogSpecificGains	unbound	HNF4a	Mouse	Dog	NA	NA	NA	NA	NA	NA	NA	NA	NA	NA	NA	NA	NA
314181	4	57588893	57589212	NA	NA	NA	6	6	87.9167	87.9167	Human,Macaque,Mouse,Rat,Dog	5	Dog	1	SpSpecificGains	DogSpecificGains	unbound	HNF4a	Mouse	Dog	NA	NA	NA	NA	NA	NA	NA	NA	NA	NA	NA	NA	NA
314182	12	81151627	81151937	NA	NA	NA	6	6	89.7293	89.7293	Human,Macaque,Mouse,Rat,Dog	5	Dog	1	SpSpecificGains	DogSpecificGains	unbound	HNF4a	Mouse	Dog	NA	NA	NA	NA	NA	NA	NA	NA	NA	NA	NA	NA	NA
314183	16	24285671	24286219	NA	NA	NA	4	4	95.1389	95.1389	Human,Macaque,Mouse,Rat,Dog	5	Dog	1	SpSpecificGains	DogSpecificGains	unbound	HNF4a	Mouse	Dog	NA	NA	NA	NA	NA	NA	NA	NA	NA	NA	NA	NA	NA
314184	11	29718483	29718807	NA	NA	NA	4	4	19.5577	19.5577	Human,Macaque,Mouse,Dog	4	Dog	1	SpSpecificGains	DogSpecificGains	unbound	HNF4a	Mouse	Dog	NA	NA	NA	NA	NA	NA	NA	NA	NA	NA	NA	NA	NA
314185	5	17863569	17863740	NA	NA	NA	2	2	73.5043	73.5043	Mouse,Rat,Dog	3	Dog	1	SpSpecificGains	DogSpecificGains	unbound	HNF4a	Mouse	Dog	NA	NA	NA	NA	NA	NA	NA	NA	NA	NA	NA	NA	NA
314186	10	95058929	95059227	NA	NA	NA	4	4	77.6637	77.6637	Human,Macaque,Mouse,Dog	4	Dog	1	SpSpecificGains	DogSpecificGains	unbound	HNF4a	Mouse	Dog	NA	NA	NA	NA	NA	NA	NA	NA	NA	NA	NA	NA	NA
314187	7	19359256	19359380	NA	NA	NA	5	5	0	0	Mouse,Rat,Dog	3	Dog	1	SpSpecificGains	DogSpecificGains	unbound	HNF4a	Mouse	Dog	NA	NA	NA	NA	NA	NA	NA	NA	NA	NA	NA	NA	NA
314188	16	43275771	43276066	NA	NA	NA	1	1	96.1538	96.1538	Human,Mouse,Rat,Dog	4	Dog	1	SpSpecificGains	DogSpecificGains	unbound	HNF4a	Mouse	Dog	NA	NA	NA	NA	NA	NA	NA	NA	NA	NA	NA	NA	NA
314189	4	95782263	95782604	NA	NA	NA	4	4	84.1747	84.1747	Human,Macaque,Mouse,Rat,Dog	5	Dog	1	SpSpecificGains	DogSpecificGains	unbound	HNF4a	Mouse	Dog	NA	NA	NA	NA	NA	NA	NA	NA	NA	NA	NA	NA	NA
314190	1	190798032	190798357	NA	NA	NA	7	7	60.0447	60.0447	Human,Macaque,Mouse,Dog	4	Dog	1	SpSpecificGains	DogSpecificGains	unbound	HNF4a	Mouse	Dog	NA	NA	NA	NA	NA	NA	NA	NA	NA	NA	NA	NA	NA
314191	8	86902805	86903307	NA	NA	NA	9	9	28.9779	28.9779	Human,Macaque,Mouse,Rat,Dog	5	Human,Macaque,Dog	3	LineageLoss	RodentLoss	unbound	HNF4a	Mouse	Dog	NA	NA	NA	NA	NA	NA	NA	NA	NA	NA	NA	NA	NA
314192	12	85683215	85683452	NA	NA	NA	1	1	100	100	Human,Macaque,Mouse,Rat,Dog	5	Dog	1	SpSpecificGains	DogSpecificGains	unbound	HNF4a	Mouse	Dog	NA	NA	NA	NA	NA	NA	NA	NA	NA	NA	NA	NA	NA
314193	9	108711030	108711548	NA	NA	NA	10	10	82.4634	82.4634	Mouse,Rat,Dog	3	Dog	1	SpSpecificGains	DogSpecificGains	unbound	HNF4a	Mouse	Dog	NA	NA	NA	NA	NA	NA	NA	NA	NA	NA	NA	NA	NA
314194	19	36432586	36432801	NA	NA	NA	1	1	88.2353	88.2353	Human,Macaque,Mouse,Rat,Dog	5	Dog	1	SpSpecificGains	DogSpecificGains	unbound	HNF4a	Mouse	Dog	NA	NA	NA	NA	NA	NA	NA	NA	NA	NA	NA	NA	NA
314195	7	145132823	145133271	NA	NA	NA	3	2	79.3651	85.7143	Human,Macaque,Mouse,Rat,Dog	5	Dog	1	SpSpecificGains	DogSpecificGains	unbound	HNF4a	Mouse	Dog	NA	NA	NA	NA	NA	NA	NA	NA	NA	NA	NA	NA	NA
314196	10	85563934	85564603	NA	NA	NA	5	5	84.9315	84.9315	Human,Macaque,Mouse,Rat,Dog	5	Dog	1	SpSpecificGains	DogSpecificGains	unbound	HNF4a	Mouse	Dog	NA	NA	NA	NA	NA	NA	NA	NA	NA	NA	NA	NA	NA
314197	X	56754621	56754950	NA	NA	NA	3	3	60.1732	60.1732	Human,Macaque,Mouse,Rat,Dog	5	Dog	1	SpSpecificGains	DogSpecificGains	unbound	HNF4a	Mouse	Dog	NA	NA	NA	NA	NA	NA	NA	NA	NA	NA	NA	NA	NA
314198	2	168079780	168080397	NA	NA	NA	17	17	51.6143	51.6143	Human,Macaque,Mouse,Rat,Dog	5	Dog	1	SpSpecificGains	DogSpecificGains	unbound	HNF4a	Mouse	Dog	NA	NA	NA	NA	NA	NA	NA	NA	NA	NA	NA	NA	NA
314199	4	81935682	81936348	NA	NA	NA	8	8	91.1314	91.1314	Macaque,Mouse,Rat,Dog	4	Dog	1	SpSpecificGains	DogSpecificGains	unbound	HNF4a	Mouse	Dog	NA	NA	NA	NA	NA	NA	NA	NA	NA	NA	NA	NA	NA
314200	2	103268739	103269717	NA	NA	NA	5	5	89.5128	89.5128	Human,Macaque,Mouse,Rat,Dog	5	Dog	1	SpSpecificGains	DogSpecificGains	unbound	HNF4a	Mouse	Dog	NA	NA	NA	NA	NA	NA	NA	NA	NA	NA	NA	NA	NA
314201	17	85073063	85073392	NA	NA	NA	8	8	86.6004	86.6004	Human,Macaque,Mouse,Rat,Dog	5	Dog	1	SpSpecificGains	DogSpecificGains	unbound	HNF4a	Mouse	Dog	NA	NA	NA	NA	NA	NA	NA	NA	NA	NA	NA	NA	NA
314202	11	102880750	102881087	NA	NA	NA	38	36	0.410831	0.433655	Human,Macaque,Mouse,Rat,Dog	5	Rat,Dog	2	evoDynamic	evoDynamic	unbound	HNF4a	Mouse	Dog	NA	NA	NA	NA	NA	NA	NA	NA	NA	NA	NA	NA	NA
314203	9	41648226	41648548	NA	NA	NA	3	3	65.6085	65.6085	Human,Macaque,Mouse,Rat,Dog	5	Dog	1	SpSpecificGains	DogSpecificGains	unbound	HNF4a	Mouse	Dog	NA	NA	NA	NA	NA	NA	NA	NA	NA	NA	NA	NA	NA
314204	13	56627806	56627895	NA	NA	NA	2	2	96.6667	96.6667	Human,Macaque,Mouse,Rat,Dog	5	Dog	1	SpSpecificGains	DogSpecificGains	unbound	HNF4a	Mouse	Dog	NA	NA	NA	NA	NA	NA	NA	NA	NA	NA	NA	NA	NA
314205	11	108300350	108300635	NA	NA	NA	3	3	90.1961	90.1961	Human,Macaque,Mouse,Rat,Dog	5	Macaque,Dog	2	evoDynamic	evoDynamic	unbound	HNF4a	Mouse	Dog	NA	NA	NA	NA	NA	NA	NA	NA	NA	NA	NA	NA	NA
314206	7	133737039	133737349	NA	NA	NA	5	5	96.0902	96.0902	Human,Macaque,Mouse,Rat,Dog	5	Dog	1	SpSpecificGains	DogSpecificGains	unbound	HNF4a	Mouse	Dog	NA	NA	NA	NA	NA	NA	NA	NA	NA	NA	NA	NA	NA
314207	14	100196394	100196755	NA	NA	NA	5	5	84.4675	84.4675	Mouse,Dog	2	Dog	1	SpSpecificGains	DogSpecificGains	unbound	HNF4a	Mouse	Dog	NA	NA	NA	NA	NA	NA	NA	NA	NA	NA	NA	NA	NA
314208	9	45846182	45846568	NA	NA	NA	2	2	75.7937	75.7937	Human,Macaque,Mouse,Rat,Dog	5	Dog	1	SpSpecificGains	DogSpecificGains	unbound	HNF4a	Mouse	Dog	NA	NA	NA	NA	NA	NA	NA	NA	NA	NA	NA	NA	NA
314209	6	136520314	136520587	NA	NA	NA	1	1	36.3636	36.3636	Human,Macaque,Mouse,Rat,Dog	5	Dog	1	SpSpecificGains	DogSpecificGains	unbound	HNF4a	Mouse	Dog	NA	NA	NA	NA	NA	NA	NA	NA	NA	NA	NA	NA	NA
314210	6	100090515	100090621	NA	NA	NA	3	3	93.6508	93.6508	Human,Macaque,Mouse,Rat,Dog	5	Human,Dog	2	evoDynamic	evoDynamic	unbound	HNF4a	Mouse	Dog	NA	NA	NA	NA	NA	NA	NA	NA	NA	NA	NA	NA	NA
314211	5	134895872	134896900	NA	NA	NA	10	10	88.8492	88.8492	Human,Macaque,Mouse,Dog	4	Human,Dog	2	evoDynamic	evoDynamic	unbound	HNF4a	Mouse	Dog	NA	NA	NA	NA	NA	NA	NA	NA	NA	NA	NA	NA	NA
314212	19	8704768	8705292	NA	NA	NA	3	3	87.0238	87.0238	Mouse,Rat,Dog	3	Dog	1	SpSpecificGains	DogSpecificGains	unbound	HNF4a	Mouse	Dog	NA	NA	NA	NA	NA	NA	NA	NA	NA	NA	NA	NA	NA
314213	6	114171453	114172007	NA	NA	NA	2	2	44.9405	44.9405	Human,Macaque,Mouse,Rat,Dog	5	Dog	1	SpSpecificGains	DogSpecificGains	unbound	HNF4a	Mouse	Dog	NA	NA	NA	NA	NA	NA	NA	NA	NA	NA	NA	NA	NA
314214	4	150687011	150687029	NA	NA	NA	1	1	23.0769	23.0769	Mouse,Rat,Dog	3	Dog	1	SpSpecificGains	DogSpecificGains	unbound	HNF4a	Mouse	Dog	NA	NA	NA	NA	NA	NA	NA	NA	NA	NA	NA	NA	NA
314215	2	6170412	6172134	NA	NA	NA	19	19	89.9673	89.9673	Human,Macaque,Mouse,Dog	4	Dog	1	SpSpecificGains	DogSpecificGains	unbound	HNF4a	Mouse	Dog	NA	NA	NA	NA	NA	NA	NA	NA	NA	NA	NA	NA	NA
314216	6	11906914	11907212	NA	NA	NA	4	4	0	0	Mouse,Rat,Dog	3	Dog	1	SpSpecificGains	DogSpecificGains	unbound	HNF4a	Mouse	Dog	NA	NA	NA	NA	NA	NA	NA	NA	NA	NA	NA	NA	NA
314217	5	45456979	45458728	NA	NA	NA	9	9	94.8232	94.8232	Human,Macaque,Mouse,Rat,Dog	5	Dog	1	SpSpecificGains	DogSpecificGains	unbound	HNF4a	Mouse	Dog	NA	NA	NA	NA	NA	NA	NA	NA	NA	NA	NA	NA	NA
314218	12	110478749	110479088	NA	NA	NA	7	7	85.821	85.821	Mouse,Rat,Dog	3	Dog	1	SpSpecificGains	DogSpecificGains	unbound	HNF4a	Mouse	Dog	NA	NA	NA	NA	NA	NA	NA	NA	NA	NA	NA	NA	NA
314219	8	72589625	72590018	NA	NA	NA	5	5	78.9314	78.9314	Mouse,Rat,Dog	3	Dog	1	SpSpecificGains	DogSpecificGains	unbound	HNF4a	Mouse	Dog	NA	NA	NA	NA	NA	NA	NA	NA	NA	NA	NA	NA	NA
314220	8	108870524	108870858	NA	NA	NA	2	2	70.625	70.625	Human,Macaque,Mouse,Rat,Dog	5	Dog	1	SpSpecificGains	DogSpecificGains	unbound	HNF4a	Mouse	Dog	NA	NA	NA	NA	NA	NA	NA	NA	NA	NA	NA	NA	NA
314221	10	40705147	40705369	NA	NA	NA	1	1	100	100	Human,Macaque,Mouse,Dog	4	Dog	1	SpSpecificGains	DogSpecificGains	unbound	HNF4a	Mouse	Dog	NA	NA	NA	NA	NA	NA	NA	NA	NA	NA	NA	NA	NA
314222	7	70806323	70807138	NA	NA	NA	8	8	92.2545	92.2545	Human,Macaque,Mouse,Rat,Dog	5	Dog	1	SpSpecificGains	DogSpecificGains	unbound	HNF4a	Mouse	Dog	NA	NA	NA	NA	NA	NA	NA	NA	NA	NA	NA	NA	NA
314223	2	133903147	133903881	NA	NA	NA	4	4	69.1667	69.1667	Human,Macaque,Mouse,Rat,Dog	5	Dog	1	SpSpecificGains	DogSpecificGains	unbound	HNF4a	Mouse	Dog	NA	NA	NA	NA	NA	NA	NA	NA	NA	NA	NA	NA	NA
314224	2	147984573	147984922	NA	NA	NA	7	7	35.4562	35.4562	Human,Macaque,Mouse,Rat,Dog	5	Human,Macaque,Rat,Dog	4	SpSpecificLoss	MouseSpecificLoss	unbound	HNF4a	Mouse	Dog	NA	NA	NA	NA	NA	NA	NA	NA	NA	NA	NA	NA	NA
314225	10	125854749	125855485	NA	NA	NA	4	4	67.9487	67.9487	Human,Macaque,Mouse,Rat,Dog	5	Rat,Dog	2	evoDynamic	evoDynamic	unbound	HNF4a	Mouse	Dog	NA	NA	NA	NA	NA	NA	NA	NA	NA	NA	NA	NA	NA
314226	13	112755497	112755783	NA	NA	NA	10	8	80.0281	81.5674	Human,Mouse,Rat,Dog	4	Human,Dog	2	evoDynamic	evoDynamic	unbound	HNF4a	Mouse	Dog	NA	NA	NA	NA	NA	NA	NA	NA	NA	NA	NA	NA	NA
314227	4	155320756	155321122	NA	NA	NA	6	6	20.0439	20.0439	Human,Macaque,Mouse,Dog	4	Dog	1	SpSpecificGains	DogSpecificGains	unbound	HNF4a	Mouse	Dog	NA	NA	NA	NA	NA	NA	NA	NA	NA	NA	NA	NA	NA
314228	10	15540409	15540704	NA	NA	NA	1	1	90	90	Human,Macaque,Mouse,Rat,Dog	5	Dog	1	SpSpecificGains	DogSpecificGains	unbound	HNF4a	Mouse	Dog	NA	NA	NA	NA	NA	NA	NA	NA	NA	NA	NA	NA	NA
314229	17	56915706	56916071	NA	NA	NA	1	1	95	95	Human,Macaque,Mouse,Rat,Dog	5	Dog	1	SpSpecificGains	DogSpecificGains	unbound	HNF4a	Mouse	Dog	NA	NA	NA	NA	NA	NA	NA	NA	NA	NA	NA	NA	NA
314230	9	44802080	44802276	NA	NA	NA	2	2	9.35714	9.35714	Mouse,Rat,Dog	3	Dog	1	SpSpecificGains	DogSpecificGains	unbound	HNF4a	Mouse	Dog	NA	NA	NA	NA	NA	NA	NA	NA	NA	NA	NA	NA	NA
314231	7	92729324	92730018	NA	NA	NA	4	4	51.2753	51.2753	Human,Macaque,Mouse,Rat,Dog	5	Dog	1	SpSpecificGains	DogSpecificGains	unbound	HNF4a	Mouse	Dog	NA	NA	NA	NA	NA	NA	NA	NA	NA	NA	NA	NA	NA
314232	11	111983629	111983967	NA	NA	NA	8	8	82.8602	82.8602	Human,Macaque,Mouse,Rat,Dog	5	Dog	1	SpSpecificGains	DogSpecificGains	unbound	HNF4a	Mouse	Dog	NA	NA	NA	NA	NA	NA	NA	NA	NA	NA	NA	NA	NA
314233	5	151107837	151108181	NA	NA	NA	5	5	83.4532	83.4532	Human,Macaque,Mouse,Rat,Dog	5	Dog	1	SpSpecificGains	DogSpecificGains	unbound	HNF4a	Mouse	Dog	NA	NA	NA	NA	NA	NA	NA	NA	NA	NA	NA	NA	NA
314234	2	153344965	153345275	NA	NA	NA	9	9	1.38889	1.38889	Mouse,Rat,Dog	3	Dog	1	SpSpecificGains	DogSpecificGains	unbound	HNF4a	Mouse	Dog	NA	NA	NA	NA	NA	NA	NA	NA	NA	NA	NA	NA	NA
314235	18	65248872	65250538	NA	NA	NA	22	22	32.2925	32.2925	Human,Macaque,Mouse,Rat,Dog	5	Rat,Dog	2	evoDynamic	evoDynamic	unbound	HNF4a	Mouse	Dog	NA	NA	NA	NA	NA	NA	NA	NA	NA	NA	NA	NA	NA
314236	8	91659375	91659646	NA	NA	NA	4	4	93.1811	93.1811	Human,Macaque,Mouse,Rat,Dog	5	Dog	1	SpSpecificGains	DogSpecificGains	unbound	HNF4a	Mouse	Dog	NA	NA	NA	NA	NA	NA	NA	NA	NA	NA	NA	NA	NA
314237	12	33592999	33593329	NA	NA	NA	14	14	76.5703	76.5703	Mouse,Rat,Dog	3	Dog	1	SpSpecificGains	DogSpecificGains	unbound	HNF4a	Mouse	Dog	NA	NA	NA	NA	NA	NA	NA	NA	NA	NA	NA	NA	NA
314238	3	141914679	141915734	NA	NA	NA	9	9	74.5651	74.5651	Human,Macaque,Mouse,Rat,Dog	5	Dog	1	SpSpecificGains	DogSpecificGains	unbound	HNF4a	Mouse	Dog	NA	NA	NA	NA	NA	NA	NA	NA	NA	NA	NA	NA	NA
314239	9	50900107	50900438	NA	NA	NA	2	2	63.75	63.75	Human,Mouse,Rat,Dog	4	Dog	1	SpSpecificGains	DogSpecificGains	unbound	HNF4a	Mouse	Dog	NA	NA	NA	NA	NA	NA	NA	NA	NA	NA	NA	NA	NA
314240	14	118835710	118836461	NA	NA	NA	14	14	91.2842	91.2842	Human,Macaque,Mouse,Dog	4	Dog	1	SpSpecificGains	DogSpecificGains	unbound	HNF4a	Mouse	Dog	NA	NA	NA	NA	NA	NA	NA	NA	NA	NA	NA	NA	NA
314241	6	114201870	114202910	NA	NA	NA	5	3	62.6249	70.404	Human,Macaque,Mouse,Rat,Dog	5	Dog	1	SpSpecificGains	DogSpecificGains	unbound	HNF4a	Mouse	Dog	NA	NA	NA	NA	NA	NA	NA	NA	NA	NA	NA	NA	NA
314242	10	78390241	78391611	NA	NA	NA	15	15	65.7567	65.7567	Human,Macaque,Mouse,Rat,Dog	5	Dog	1	SpSpecificGains	DogSpecificGains	unbound	HNF4a	Mouse	Dog	NA	NA	NA	NA	NA	NA	NA	NA	NA	NA	NA	NA	NA
314243	18	56872124	56872444	NA	NA	NA	2	2	71.9608	71.9608	Human,Macaque,Mouse,Rat,Dog	5	Dog	1	SpSpecificGains	DogSpecificGains	unbound	HNF4a	Mouse	Dog	NA	NA	NA	NA	NA	NA	NA	NA	NA	NA	NA	NA	NA
314244	15	53333566	53334067	NA	NA	NA	4	4	89.899	89.899	Human,Macaque,Mouse,Dog	4	Dog	1	SpSpecificGains	DogSpecificGains	unbound	HNF4a	Mouse	Dog	NA	NA	NA	NA	NA	NA	NA	NA	NA	NA	NA	NA	NA
314245	1	66699676	66700242	NA	NA	NA	11	11	92.6479	92.6479	Human,Macaque,Mouse,Rat,Dog	5	Dog	1	SpSpecificGains	DogSpecificGains	unbound	HNF4a	Mouse	Dog	NA	NA	NA	NA	NA	NA	NA	NA	NA	NA	NA	NA	NA
314246	8	105665195	105665786	NA	NA	NA	4	4	79.8295	79.8295	Human,Macaque,Mouse,Rat,Dog	5	Dog	1	SpSpecificGains	DogSpecificGains	unbound	HNF4a	Mouse	Dog	NA	NA	NA	NA	NA	NA	NA	NA	NA	NA	NA	NA	NA
314247	15	61390665	61390777	NA	NA	NA	2	2	78.5714	78.5714	Human,Macaque,Mouse,Dog	4	Dog	1	SpSpecificGains	DogSpecificGains	unbound	HNF4a	Mouse	Dog	NA	NA	NA	NA	NA	NA	NA	NA	NA	NA	NA	NA	NA
314248	4	59214903	59216318	NA	NA	NA	18	18	88.3798	88.3798	Mouse,Rat,Dog	3	Dog	1	SpSpecificGains	DogSpecificGains	unbound	HNF4a	Mouse	Dog	NA	NA	NA	NA	NA	NA	NA	NA	NA	NA	NA	NA	NA
314249	8	111521341	111521667	NA	NA	NA	5	5	19.8627	19.8627	Human,Macaque,Mouse,Rat,Dog	5	Dog	1	SpSpecificGains	DogSpecificGains	unbound	HNF4a	Mouse	Dog	NA	NA	NA	NA	NA	NA	NA	NA	NA	NA	NA	NA	NA
314250	5	117987015	117987283	NA	NA	NA	3	3	40.8531	40.8531	Human,Macaque,Mouse,Rat,Dog	5	Dog	1	SpSpecificGains	DogSpecificGains	unbound	HNF4a	Mouse	Dog	NA	NA	NA	NA	NA	NA	NA	NA	NA	NA	NA	NA	NA
314251	10	62146853	62147290	NA	NA	NA	6	6	65.6649	65.6649	Human,Macaque,Mouse,Rat,Dog	5	Dog	1	SpSpecificGains	DogSpecificGains	unbound	HNF4a	Mouse	Dog	NA	NA	NA	NA	NA	NA	NA	NA	NA	NA	NA	NA	NA
314252	3	95906078	95906359	NA	NA	NA	8	8	1.38889	1.38889	Human,Macaque,Mouse,Rat,Dog	5	Rat,Dog	2	evoDynamic	evoDynamic	unbound	HNF4a	Mouse	Dog	NA	NA	NA	NA	NA	NA	NA	NA	NA	NA	NA	NA	NA
314253	3	28707272	28707617	NA	NA	NA	1	1	90.9091	90.9091	Human,Macaque,Mouse,Rat,Dog	5	Dog	1	SpSpecificGains	DogSpecificGains	unbound	HNF4a	Mouse	Dog	NA	NA	NA	NA	NA	NA	NA	NA	NA	NA	NA	NA	NA
314254	2	62368607	62368967	NA	NA	NA	2	2	58.9744	58.9744	Human,Macaque,Mouse,Rat,Dog	5	Rat,Dog	2	evoDynamic	evoDynamic	unbound	HNF4a	Mouse	Dog	NA	NA	NA	NA	NA	NA	NA	NA	NA	NA	NA	NA	NA
314255	6	8164661	8164984	NA	NA	NA	1	1	66.6667	66.6667	Mouse,Rat,Dog	3	Dog	1	SpSpecificGains	DogSpecificGains	unbound	HNF4a	Mouse	Dog	NA	NA	NA	NA	NA	NA	NA	NA	NA	NA	NA	NA	NA
314256	9	74857296	74857662	NA	NA	NA	18	18	36.3819	36.3819	Human,Macaque,Mouse,Rat,Dog	5	Dog	1	SpSpecificGains	DogSpecificGains	unbound	HNF4a	Mouse	Dog	NA	NA	NA	NA	NA	NA	NA	NA	NA	NA	NA	NA	NA
314257	14	100299248	100299598	NA	NA	NA	3	3	79.8942	79.8942	Human,Macaque,Mouse,Dog	4	Dog	1	SpSpecificGains	DogSpecificGains	unbound	HNF4a	Mouse	Dog	NA	NA	NA	NA	NA	NA	NA	NA	NA	NA	NA	NA	NA
314258	2	93151236	93151494	NA	NA	NA	3	3	56.346	56.346	Human,Macaque,Mouse,Dog	4	Dog	1	SpSpecificGains	DogSpecificGains	unbound	HNF4a	Mouse	Dog	NA	NA	NA	NA	NA	NA	NA	NA	NA	NA	NA	NA	NA
314259	10	39766263	39767370	NA	NA	NA	7	6	75.8503	71.8254	Mouse,Rat,Dog	3	Dog	1	SpSpecificGains	DogSpecificGains	unbound	HNF4a	Mouse	Dog	NA	NA	NA	NA	NA	NA	NA	NA	NA	NA	NA	NA	NA
314260	5	124030034	124030360	NA	NA	NA	4	4	33.0087	33.0087	Human,Macaque,Mouse,Rat,Dog	5	Dog	1	SpSpecificGains	DogSpecificGains	unbound	HNF4a	Mouse	Dog	NA	NA	NA	NA	NA	NA	NA	NA	NA	NA	NA	NA	NA
314261	16	38776199	38776358	NA	NA	NA	2	2	90.8571	90.8571	Human,Macaque,Mouse,Rat,Dog	5	Dog	1	SpSpecificGains	DogSpecificGains	unbound	HNF4a	Mouse	Dog	NA	NA	NA	NA	NA	NA	NA	NA	NA	NA	NA	NA	NA
314262	8	35592680	35593134	NA	NA	NA	8	8	73.4247	73.4247	Human,Macaque,Mouse,Rat,Dog	5	Dog	1	SpSpecificGains	DogSpecificGains	unbound	HNF4a	Mouse	Dog	NA	NA	NA	NA	NA	NA	NA	NA	NA	NA	NA	NA	NA
314263	4	84172543	84172860	NA	NA	NA	3	3	86.6667	86.6667	Human,Macaque,Mouse,Rat,Dog	5	Dog	1	SpSpecificGains	DogSpecificGains	unbound	HNF4a	Mouse	Dog	NA	NA	NA	NA	NA	NA	NA	NA	NA	NA	NA	NA	NA
314264	18	38618608	38618809	NA	NA	NA	1	1	56.25	56.25	Human,Macaque,Mouse,Rat,Dog	5	Dog	1	SpSpecificGains	DogSpecificGains	unbound	HNF4a	Mouse	Dog	NA	NA	NA	NA	NA	NA	NA	NA	NA	NA	NA	NA	NA
314265	17	5627947	5628074	NA	NA	NA	3	3	87.7315	87.7315	Human,Macaque,Mouse,Rat,Dog	5	Dog	1	SpSpecificGains	DogSpecificGains	unbound	HNF4a	Mouse	Dog	NA	NA	NA	NA	NA	NA	NA	NA	NA	NA	NA	NA	NA
314266	1	133105345	133105933	NA	NA	NA	4	4	95	95	Human,Macaque,Mouse,Rat,Dog	5	Macaque,Dog	2	evoDynamic	evoDynamic	unbound	HNF4a	Mouse	Dog	NA	NA	NA	NA	NA	NA	NA	NA	NA	NA	NA	NA	NA
314267	9	58199363	58199709	NA	NA	NA	27	20	2.8677	2.73251	Mouse,Rat,Dog	3	Dog	1	SpSpecificGains	DogSpecificGains	unbound	HNF4a	Mouse	Dog	NA	NA	NA	NA	NA	NA	NA	NA	NA	NA	NA	NA	NA
314268	7	110117193	110118863	NA	NA	NA	19	19	85.2744	85.2744	Human,Macaque,Mouse,Dog	4	Human,Dog	2	evoDynamic	evoDynamic	unbound	HNF4a	Mouse	Dog	NA	NA	NA	NA	NA	NA	NA	NA	NA	NA	NA	NA	NA
314269	17	8301049	8301666	NA	NA	NA	3	3	68.1746	68.1746	Human,Macaque,Mouse,Rat,Dog	5	Dog	1	SpSpecificGains	DogSpecificGains	unbound	HNF4a	Mouse	Dog	NA	NA	NA	NA	NA	NA	NA	NA	NA	NA	NA	NA	NA
314270	11	69082553	69083632	NA	NA	NA	8	8	90.3926	90.3926	Human,Mouse,Rat,Dog	4	Dog	1	SpSpecificGains	DogSpecificGains	unbound	HNF4a	Mouse	Dog	NA	NA	NA	NA	NA	NA	NA	NA	NA	NA	NA	NA	NA
314271	18	80434205	80434443	NA	NA	NA	6	6	89.215	89.215	Human,Macaque,Mouse,Rat,Dog	5	Dog	1	SpSpecificGains	DogSpecificGains	unbound	HNF4a	Mouse	Dog	NA	NA	NA	NA	NA	NA	NA	NA	NA	NA	NA	NA	NA
314272	4	148169020	148169771	NA	NA	NA	14	14	35.7515	35.7515	Mouse,Rat,Dog	3	Dog	1	SpSpecificGains	DogSpecificGains	unbound	HNF4a	Mouse	Dog	NA	NA	NA	NA	NA	NA	NA	NA	NA	NA	NA	NA	NA
314273	7	144050804	144051869	NA	NA	NA	13	13	77.2605	77.2605	Mouse,Rat,Dog	3	Dog	1	SpSpecificGains	DogSpecificGains	unbound	HNF4a	Mouse	Dog	NA	NA	NA	NA	NA	NA	NA	NA	NA	NA	NA	NA	NA
314274	6	91814195	91815032	NA	NA	NA	6	6	72.4416	72.4416	Human,Macaque,Mouse,Rat,Dog	5	Dog	1	SpSpecificGains	DogSpecificGains	unbound	HNF4a	Mouse	Dog	NA	NA	NA	NA	NA	NA	NA	NA	NA	NA	NA	NA	NA
314275	3	89438046	89438213	NA	NA	NA	2	2	94.4444	94.4444	Human,Macaque,Mouse,Dog	4	Dog	1	SpSpecificGains	DogSpecificGains	unbound	HNF4a	Mouse	Dog	NA	NA	NA	NA	NA	NA	NA	NA	NA	NA	NA	NA	NA
314276	1	74040014	74040937	NA	NA	NA	14	9	93.4119	90.6667	Human,Macaque,Mouse,Rat,Dog	5	Dog	1	SpSpecificGains	DogSpecificGains	unbound	HNF4a	Mouse	Dog	NA	NA	NA	NA	NA	NA	NA	NA	NA	NA	NA	NA	NA
314277	7	132811732	132811954	NA	NA	NA	4	4	52.0833	52.0833	Human,Macaque,Mouse,Dog	4	Dog	1	SpSpecificGains	DogSpecificGains	unbound	HNF4a	Mouse	Dog	NA	NA	NA	NA	NA	NA	NA	NA	NA	NA	NA	NA	NA
314278	17	45619120	45619408	NA	NA	NA	8	8	39.227	39.227	Mouse,Rat,Dog	3	Dog	1	SpSpecificGains	DogSpecificGains	unbound	HNF4a	Mouse	Dog	NA	NA	NA	NA	NA	NA	NA	NA	NA	NA	NA	NA	NA
314279	7	107634955	107635310	NA	NA	NA	4	4	88.7302	88.7302	Human,Macaque,Mouse,Rat,Dog	5	Dog	1	SpSpecificGains	DogSpecificGains	unbound	HNF4a	Mouse	Dog	NA	NA	NA	NA	NA	NA	NA	NA	NA	NA	NA	NA	NA
314280	1	121366122	121366630	NA	NA	NA	4	4	88.2227	88.2227	Human,Macaque,Mouse,Rat,Dog	5	Dog	1	SpSpecificGains	DogSpecificGains	unbound	HNF4a	Mouse	Dog	NA	NA	NA	NA	NA	NA	NA	NA	NA	NA	NA	NA	NA
314281	15	27507166	27507474	NA	NA	NA	7	7	95.6044	95.6044	Human,Macaque,Mouse,Rat,Dog	5	Dog	1	SpSpecificGains	DogSpecificGains	unbound	HNF4a	Mouse	Dog	NA	NA	NA	NA	NA	NA	NA	NA	NA	NA	NA	NA	NA
314282	16	94429872	94430143	NA	NA	NA	2	1	84.4444	88.8889	Human,Macaque,Mouse,Rat,Dog	5	Dog	1	SpSpecificGains	DogSpecificGains	unbound	HNF4a	Mouse	Dog	NA	NA	NA	NA	NA	NA	NA	NA	NA	NA	NA	NA	NA
314283	16	13490531	13490968	NA	NA	NA	3	3	93.4548	93.4548	Human,Macaque,Mouse,Dog	4	Dog	1	SpSpecificGains	DogSpecificGains	unbound	HNF4a	Mouse	Dog	NA	NA	NA	NA	NA	NA	NA	NA	NA	NA	NA	NA	NA
314284	18	16758998	16759156	NA	NA	NA	3	3	60.8466	60.8466	Human,Macaque,Mouse,Rat,Dog	5	Dog	1	SpSpecificGains	DogSpecificGains	unbound	HNF4a	Mouse	Dog	NA	NA	NA	NA	NA	NA	NA	NA	NA	NA	NA	NA	NA
314285	1	38053880	38054203	NA	NA	NA	2	2	86.6667	86.6667	Mouse,Rat,Dog	3	Dog	1	SpSpecificGains	DogSpecificGains	unbound	HNF4a	Mouse	Dog	NA	NA	NA	NA	NA	NA	NA	NA	NA	NA	NA	NA	NA
314286	12	8849925	8850877	NA	NA	NA	8	8	68.4287	68.4287	Macaque,Mouse,Rat,Dog	4	Dog	1	SpSpecificGains	DogSpecificGains	unbound	HNF4a	Mouse	Dog	NA	NA	NA	NA	NA	NA	NA	NA	NA	NA	NA	NA	NA
314287	14	8286572	8294301	NA	NA	NA	66	56	92.2204	92.2286	Human,Macaque,Mouse,Rat,Dog	5	Dog	1	SpSpecificGains	DogSpecificGains	unbound	HNF4a	Mouse	Dog	NA	NA	NA	NA	NA	NA	NA	NA	NA	NA	NA	NA	NA
314288	4	108345629	108345755	NA	NA	NA	3	3	87.1795	87.1795	Mouse,Rat,Dog	3	Rat,Dog	2	evoDynamic	evoDynamic	unbound	HNF4a	Mouse	Dog	NA	NA	NA	NA	NA	NA	NA	NA	NA	NA	NA	NA	NA
314289	13	91742053	91742279	NA	NA	NA	9	9	11.3757	11.3757	Human,Macaque,Mouse,Rat,Dog	5	Dog	1	SpSpecificGains	DogSpecificGains	unbound	HNF4a	Mouse	Dog	NA	NA	NA	NA	NA	NA	NA	NA	NA	NA	NA	NA	NA
314290	16	91815786	91816075	NA	NA	NA	2	1	100	100	Human,Macaque,Mouse,Dog	4	Dog	1	SpSpecificGains	DogSpecificGains	unbound	HNF4a	Mouse	Dog	NA	NA	NA	NA	NA	NA	NA	NA	NA	NA	NA	NA	NA
314291	16	4625185	4625379	NA	NA	NA	2	2	40.724	40.724	Human,Macaque,Mouse,Rat,Dog	5	Dog	1	SpSpecificGains	DogSpecificGains	unbound	HNF4a	Mouse	Dog	NA	NA	NA	NA	NA	NA	NA	NA	NA	NA	NA	NA	NA
314292	18	69167768	69168059	NA	NA	NA	2	2	88.1944	88.1944	Human,Macaque,Mouse,Dog	4	Dog	1	SpSpecificGains	DogSpecificGains	unbound	HNF4a	Mouse	Dog	NA	NA	NA	NA	NA	NA	NA	NA	NA	NA	NA	NA	NA
314293	4	150410404	150410621	NA	NA	NA	2	2	90	90	Human,Macaque,Mouse,Rat,Dog	5	Dog	1	SpSpecificGains	DogSpecificGains	unbound	HNF4a	Mouse	Dog	NA	NA	NA	NA	NA	NA	NA	NA	NA	NA	NA	NA	NA
314294	2	103372054	103372452	NA	NA	NA	3	2	84.127	76.1905	Human,Macaque,Mouse,Rat,Dog	5	Dog	1	SpSpecificGains	DogSpecificGains	unbound	HNF4a	Mouse	Dog	NA	NA	NA	NA	NA	NA	NA	NA	NA	NA	NA	NA	NA
314295	16	23997233	23997578	NA	NA	NA	2	2	83.75	83.75	Human,Macaque,Mouse,Rat,Dog	5	Dog	1	SpSpecificGains	DogSpecificGains	unbound	HNF4a	Mouse	Dog	NA	NA	NA	NA	NA	NA	NA	NA	NA	NA	NA	NA	NA
314296	14	73118372	73118923	NA	NA	NA	10	10	85.3894	85.3894	Mouse,Dog	2	Dog	1	SpSpecificGains	DogSpecificGains	unbound	HNF4a	Mouse	Dog	NA	NA	NA	NA	NA	NA	NA	NA	NA	NA	NA	NA	NA
314297	5	25024167	25024901	NA	NA	NA	4	4	93.1597	93.1597	Human,Macaque,Mouse,Rat,Dog	5	Dog	1	SpSpecificGains	DogSpecificGains	unbound	HNF4a	Mouse	Dog	NA	NA	NA	NA	NA	NA	NA	NA	NA	NA	NA	NA	NA
314298	1	10704212	10704406	NA	NA	NA	2	2	45.7143	45.7143	Human,Macaque,Mouse,Rat,Dog	5	Dog	1	SpSpecificGains	DogSpecificGains	unbound	HNF4a	Mouse	Dog	NA	NA	NA	NA	NA	NA	NA	NA	NA	NA	NA	NA	NA
314299	7	105748611	105748962	NA	NA	NA	4	2	90.0868	94.4444	Human,Macaque,Mouse,Rat,Dog	5	Dog	1	SpSpecificGains	DogSpecificGains	unbound	HNF4a	Mouse	Dog	NA	NA	NA	NA	NA	NA	NA	NA	NA	NA	NA	NA	NA
314300	12	103297503	103297770	NA	NA	NA	3	3	96.9697	96.9697	Human,Macaque,Mouse,Rat,Dog	5	Dog	1	SpSpecificGains	DogSpecificGains	unbound	HNF4a	Mouse	Dog	NA	NA	NA	NA	NA	NA	NA	NA	NA	NA	NA	NA	NA
314301	16	90961547	90962874	NA	NA	NA	16	16	90.3876	90.3876	Mouse,Dog	2	Dog	1	SpSpecificGains	DogSpecificGains	unbound	HNF4a	Mouse	Dog	NA	NA	NA	NA	NA	NA	NA	NA	NA	NA	NA	NA	NA
314302	6	114134900	114135321	NA	NA	NA	5	5	61.8667	61.8667	Human,Macaque,Mouse,Rat,Dog	5	Dog	1	SpSpecificGains	DogSpecificGains	unbound	HNF4a	Mouse	Dog	NA	NA	NA	NA	NA	NA	NA	NA	NA	NA	NA	NA	NA
314303	5	90907365	90907861	NA	NA	NA	3	3	67.0635	67.0635	Mouse,Rat,Dog	3	Dog	1	SpSpecificGains	DogSpecificGains	unbound	HNF4a	Mouse	Dog	NA	NA	NA	NA	NA	NA	NA	NA	NA	NA	NA	NA	NA
314304	6	13669145	13669474	NA	NA	NA	1	1	100	100	Human,Macaque,Mouse,Rat,Dog	5	Dog	1	SpSpecificGains	DogSpecificGains	unbound	HNF4a	Mouse	Dog	NA	NA	NA	NA	NA	NA	NA	NA	NA	NA	NA	NA	NA
314305	2	62366242	62366581	NA	NA	NA	2	2	87.7622	87.7622	Human,Macaque,Mouse,Rat,Dog	5	Dog	1	SpSpecificGains	DogSpecificGains	unbound	HNF4a	Mouse	Dog	NA	NA	NA	NA	NA	NA	NA	NA	NA	NA	NA	NA	NA
314306	1	160044817	160045108	NA	NA	NA	4	4	0	0	Human,Macaque,Mouse,Rat,Dog	5	Rat,Dog	2	evoDynamic	evoDynamic	unbound	HNF4a	Mouse	Dog	NA	NA	NA	NA	NA	NA	NA	NA	NA	NA	NA	NA	NA
314307	9	63219995	63220349	NA	NA	NA	8	8	89.4177	89.4177	Human,Macaque,Mouse,Rat,Dog	5	Dog	1	SpSpecificGains	DogSpecificGains	unbound	HNF4a	Mouse	Dog	NA	NA	NA	NA	NA	NA	NA	NA	NA	NA	NA	NA	NA
314308	7	126282194	126282377	NA	NA	NA	3	3	97.9167	97.9167	Human,Macaque,Mouse,Rat,Dog	5	Dog	1	SpSpecificGains	DogSpecificGains	unbound	HNF4a	Mouse	Dog	NA	NA	NA	NA	NA	NA	NA	NA	NA	NA	NA	NA	NA
314309	14	75230725	75231020	NA	NA	NA	5	5	84.0426	84.0426	Human,Macaque,Mouse,Rat,Dog	5	Dog	1	SpSpecificGains	DogSpecificGains	unbound	HNF4a	Mouse	Dog	NA	NA	NA	NA	NA	NA	NA	NA	NA	NA	NA	NA	NA
314310	15	54952959	54953273	NA	NA	NA	6	5	7.53968	9.04762	Human,Macaque,Mouse,Rat,Dog	5	Dog	1	SpSpecificGains	DogSpecificGains	unbound	HNF4a	Mouse	Dog	NA	NA	NA	NA	NA	NA	NA	NA	NA	NA	NA	NA	NA
314311	18	53624439	53625045	NA	NA	NA	4	4	89.2857	89.2857	Human,Macaque,Mouse,Rat,Dog	5	Dog	1	SpSpecificGains	DogSpecificGains	unbound	HNF4a	Mouse	Dog	NA	NA	NA	NA	NA	NA	NA	NA	NA	NA	NA	NA	NA
314312	10	40396553	40397200	NA	NA	NA	8	8	83.4549	83.4549	Mouse,Dog	2	Dog	1	SpSpecificGains	DogSpecificGains	unbound	HNF4a	Mouse	Dog	NA	NA	NA	NA	NA	NA	NA	NA	NA	NA	NA	NA	NA
314313	19	53437211	53437559	NA	NA	NA	5	2	22.7672	30.1282	Mouse,Rat,Dog	3	Dog	1	SpSpecificGains	DogSpecificGains	unbound	HNF4a	Mouse	Dog	NA	NA	NA	NA	NA	NA	NA	NA	NA	NA	NA	NA	NA
314314	18	36661623	36662112	NA	NA	NA	2	2	90.4762	90.4762	Human,Macaque,Mouse,Rat,Dog	5	Dog	1	SpSpecificGains	DogSpecificGains	unbound	HNF4a	Mouse	Dog	NA	NA	NA	NA	NA	NA	NA	NA	NA	NA	NA	NA	NA
314315	5	118339967	118340303	NA	NA	NA	10	9	42.5296	39.8477	Human,Mouse,Dog	3	Dog	1	SpSpecificGains	DogSpecificGains	unbound	HNF4a	Mouse	Dog	NA	NA	NA	NA	NA	NA	NA	NA	NA	NA	NA	NA	NA
314316	19	55865542	55865965	NA	NA	NA	8	8	58.649	58.649	Human,Macaque,Mouse,Rat,Dog	5	Dog	1	SpSpecificGains	DogSpecificGains	unbound	HNF4a	Mouse	Dog	NA	NA	NA	NA	NA	NA	NA	NA	NA	NA	NA	NA	NA
314317	X	140564819	140565161	NA	NA	NA	1	1	11.1111	11.1111	Human,Macaque,Mouse,Rat,Dog	5	Macaque,Dog	2	evoDynamic	evoDynamic	unbound	HNF4a	Mouse	Dog	NA	NA	NA	NA	NA	NA	NA	NA	NA	NA	NA	NA	NA
314318	5	110189920	110190686	NA	NA	NA	6	6	95.2778	95.2778	Human,Mouse,Rat,Dog	4	Dog	1	SpSpecificGains	DogSpecificGains	unbound	HNF4a	Mouse	Dog	NA	NA	NA	NA	NA	NA	NA	NA	NA	NA	NA	NA	NA
314319	3	79841225	79841533	NA	NA	NA	2	2	55.3571	55.3571	Human,Macaque,Mouse,Rat,Dog	5	Dog	1	SpSpecificGains	DogSpecificGains	unbound	HNF4a	Mouse	Dog	NA	NA	NA	NA	NA	NA	NA	NA	NA	NA	NA	NA	NA
314320	18	52842050	52842352	NA	NA	NA	3	3	67.3993	67.3993	Human,Macaque,Mouse,Rat,Dog	5	Dog	1	SpSpecificGains	DogSpecificGains	unbound	HNF4a	Mouse	Dog	NA	NA	NA	NA	NA	NA	NA	NA	NA	NA	NA	NA	NA
314321	13	19697710	19698217	NA	NA	NA	13	10	24.026	23.1108	Human,Macaque,Mouse,Rat,Dog	5	Dog	1	SpSpecificGains	DogSpecificGains	unbound	HNF4a	Mouse	Dog	NA	NA	NA	NA	NA	NA	NA	NA	NA	NA	NA	NA	NA
314322	16	76232259	76232620	NA	NA	NA	3	3	44.9275	44.9275	Human,Macaque,Mouse,Rat,Dog	5	Human,Rat,Dog	3	evoDynamic	evoDynamic	unbound	HNF4a	Mouse	Dog	NA	NA	NA	NA	NA	NA	NA	NA	NA	NA	NA	NA	NA
314323	19	10569703	10569962	NA	NA	NA	4	4	75.3081	75.3081	Human,Macaque,Mouse,Rat,Dog	5	Human,Dog	2	evoDynamic	evoDynamic	unbound	HNF4a	Mouse	Dog	NA	NA	NA	NA	NA	NA	NA	NA	NA	NA	NA	NA	NA
314324	14	48524889	48525413	NA	NA	NA	11	11	81.6267	81.6267	Human,Macaque,Mouse,Rat,Dog	5	Dog	1	SpSpecificGains	DogSpecificGains	unbound	HNF4a	Mouse	Dog	NA	NA	NA	NA	NA	NA	NA	NA	NA	NA	NA	NA	NA
314325	18	76098396	76098719	NA	NA	NA	6	6	81.1461	81.1461	Mouse,Rat,Dog	3	Dog	1	SpSpecificGains	DogSpecificGains	unbound	HNF4a	Mouse	Dog	NA	NA	NA	NA	NA	NA	NA	NA	NA	NA	NA	NA	NA
314326	4	130248775	130249092	NA	NA	NA	2	2	84.375	84.375	Human,Macaque,Mouse,Rat,Dog	5	Dog	1	SpSpecificGains	DogSpecificGains	unbound	HNF4a	Mouse	Dog	NA	NA	NA	NA	NA	NA	NA	NA	NA	NA	NA	NA	NA
314327	2	142617964	142618284	NA	NA	NA	1	1	80	80	Human,Macaque,Mouse,Rat,Dog	5	Dog	1	SpSpecificGains	DogSpecificGains	unbound	HNF4a	Mouse	Dog	NA	NA	NA	NA	NA	NA	NA	NA	NA	NA	NA	NA	NA
314328	2	117900794	117901132	NA	NA	NA	3	3	68.1484	68.1484	Human,Macaque,Mouse,Rat,Dog	5	Dog	1	SpSpecificGains	DogSpecificGains	unbound	HNF4a	Mouse	Dog	NA	NA	NA	NA	NA	NA	NA	NA	NA	NA	NA	NA	NA
314329	1	166986642	166987027	NA	NA	NA	4	4	54.9242	54.9242	Human,Macaque,Mouse,Dog	4	Dog	1	SpSpecificGains	DogSpecificGains	unbound	HNF4a	Mouse	Dog	NA	NA	NA	NA	NA	NA	NA	NA	NA	NA	NA	NA	NA
314330	7	123161505	123162346	NA	NA	NA	6	6	63.9438	63.9438	Human,Macaque,Mouse,Rat,Dog	5	Dog	1	SpSpecificGains	DogSpecificGains	unbound	HNF4a	Mouse	Dog	NA	NA	NA	NA	NA	NA	NA	NA	NA	NA	NA	NA	NA
314331	5	120473306	120473648	NA	NA	NA	3	3	92.5926	92.5926	Human,Macaque,Mouse,Rat,Dog	5	Human,Macaque,Dog	3	LineageLoss	RodentLoss	unbound	HNF4a	Mouse	Dog	NA	NA	NA	NA	NA	NA	NA	NA	NA	NA	NA	NA	NA
314332	14	54433424	54433720	NA	NA	NA	6	6	35.0198	35.0198	Human,Macaque,Mouse,Rat,Dog	5	Dog	1	SpSpecificGains	DogSpecificGains	unbound	HNF4a	Mouse	Dog	NA	NA	NA	NA	NA	NA	NA	NA	NA	NA	NA	NA	NA
314333	8	44725458	44725794	NA	NA	NA	5	5	92	92	Macaque,Mouse,Rat,Dog	4	Dog	1	SpSpecificGains	DogSpecificGains	unbound	HNF4a	Mouse	Dog	NA	NA	NA	NA	NA	NA	NA	NA	NA	NA	NA	NA	NA
314334	19	6279586	6279868	NA	NA	NA	2	2	87.5	87.5	Human,Macaque,Mouse,Dog	4	Human,Macaque,Dog	3	LineageLoss	RodentLoss	unbound	HNF4a	Mouse	Dog	NA	NA	NA	NA	NA	NA	NA	NA	NA	NA	NA	NA	NA
314335	14	75215017	75215341	NA	NA	NA	6	5	72.0166	66.4199	Human,Macaque,Mouse,Rat,Dog	5	Human,Macaque,Dog	3	LineageLoss	RodentLoss	unbound	HNF4a	Mouse	Dog	NA	NA	NA	NA	NA	NA	NA	NA	NA	NA	NA	NA	NA
314336	18	20457127	20457439	NA	NA	NA	1	1	35	35	Human,Macaque,Mouse,Dog	4	Dog	1	SpSpecificGains	DogSpecificGains	unbound	HNF4a	Mouse	Dog	NA	NA	NA	NA	NA	NA	NA	NA	NA	NA	NA	NA	NA
314337	6	87010211	87010490	NA	NA	NA	4	4	8.33333	8.33333	Human,Macaque,Mouse,Rat,Dog	5	Dog	1	SpSpecificGains	DogSpecificGains	unbound	HNF4a	Mouse	Dog	NA	NA	NA	NA	NA	NA	NA	NA	NA	NA	NA	NA	NA
314338	12	15900642	15900993	NA	NA	NA	5	5	87.3203	87.3203	Mouse,Rat,Dog	3	Dog	1	SpSpecificGains	DogSpecificGains	unbound	HNF4a	Mouse	Dog	NA	NA	NA	NA	NA	NA	NA	NA	NA	NA	NA	NA	NA
314339	13	42766859	42767158	NA	NA	NA	1	1	80	80	Human,Macaque,Mouse,Rat,Dog	5	Dog	1	SpSpecificGains	DogSpecificGains	unbound	HNF4a	Mouse	Dog	NA	NA	NA	NA	NA	NA	NA	NA	NA	NA	NA	NA	NA
314340	2	118389682	118390061	NA	NA	NA	3	3	34.9206	34.9206	Mouse,Rat,Dog	3	Dog	1	SpSpecificGains	DogSpecificGains	unbound	HNF4a	Mouse	Dog	NA	NA	NA	NA	NA	NA	NA	NA	NA	NA	NA	NA	NA
314341	14	101888139	101888502	NA	NA	NA	9	6	90.5198	90.9722	Human,Macaque,Mouse,Rat,Dog	5	Dog	1	SpSpecificGains	DogSpecificGains	unbound	HNF4a	Mouse	Dog	NA	NA	NA	NA	NA	NA	NA	NA	NA	NA	NA	NA	NA
314342	1	67008210	67008915	NA	NA	NA	7	7	91.8242	91.8242	Human,Macaque,Mouse,Rat,Dog	5	Dog	1	SpSpecificGains	DogSpecificGains	unbound	HNF4a	Mouse	Dog	NA	NA	NA	NA	NA	NA	NA	NA	NA	NA	NA	NA	NA
314343	6	8642450	8642739	NA	NA	NA	3	3	79.4444	79.4444	Human,Macaque,Mouse,Rat,Dog	5	Dog	1	SpSpecificGains	DogSpecificGains	unbound	HNF4a	Mouse	Dog	NA	NA	NA	NA	NA	NA	NA	NA	NA	NA	NA	NA	NA
314344	4	117665395	117665783	NA	NA	NA	4	4	97.1217	97.1217	Human,Macaque,Mouse,Rat,Dog	5	Dog	1	SpSpecificGains	DogSpecificGains	unbound	HNF4a	Mouse	Dog	NA	NA	NA	NA	NA	NA	NA	NA	NA	NA	NA	NA	NA
314345	15	67227869	67228221	NA	NA	NA	5	5	91.0897	91.0897	Human,Macaque,Mouse,Rat,Dog	5	Dog	1	SpSpecificGains	DogSpecificGains	unbound	HNF4a	Mouse	Dog	NA	NA	NA	NA	NA	NA	NA	NA	NA	NA	NA	NA	NA
314346	2	32155438	32156091	NA	NA	NA	13	13	76.7979	76.7979	Human,Macaque,Mouse,Rat,Dog	5	Rat,Dog	2	evoDynamic	evoDynamic	unbound	HNF4a	Mouse	Dog	NA	NA	NA	NA	NA	NA	NA	NA	NA	NA	NA	NA	NA
314347	2	121004666	121005018	NA	NA	NA	1	1	69.2308	69.2308	Human,Macaque,Mouse,Rat,Dog	5	Dog	1	SpSpecificGains	DogSpecificGains	unbound	HNF4a	Mouse	Dog	NA	NA	NA	NA	NA	NA	NA	NA	NA	NA	NA	NA	NA
314348	5	124729530	124729769	NA	NA	NA	5	5	28.7222	28.7222	Human,Macaque,Mouse,Rat,Dog	5	Dog	1	SpSpecificGains	DogSpecificGains	unbound	HNF4a	Mouse	Dog	NA	NA	NA	NA	NA	NA	NA	NA	NA	NA	NA	NA	NA
314349	6	116628002	116628307	NA	NA	NA	5	4	14.359	17.9487	Human,Macaque,Mouse,Rat,Dog	5	Human,Dog	2	evoDynamic	evoDynamic	unbound	HNF4a	Mouse	Dog	NA	NA	NA	NA	NA	NA	NA	NA	NA	NA	NA	NA	NA
314350	16	26512505	26512855	NA	NA	NA	3	3	75.9259	75.9259	Human,Mouse,Rat,Dog	4	Dog	1	SpSpecificGains	DogSpecificGains	unbound	HNF4a	Mouse	Dog	NA	NA	NA	NA	NA	NA	NA	NA	NA	NA	NA	NA	NA
314351	6	94276587	94276937	NA	NA	NA	4	4	68.4343	68.4343	Human,Macaque,Mouse,Rat,Dog	5	Dog	1	SpSpecificGains	DogSpecificGains	unbound	HNF4a	Mouse	Dog	NA	NA	NA	NA	NA	NA	NA	NA	NA	NA	NA	NA	NA
314352	2	51149875	51150092	NA	NA	NA	2	2	95.8333	95.8333	Human,Macaque,Mouse,Rat,Dog	5	Dog	1	SpSpecificGains	DogSpecificGains	unbound	HNF4a	Mouse	Dog	NA	NA	NA	NA	NA	NA	NA	NA	NA	NA	NA	NA	NA
314353	11	114837051	114837925	NA	NA	NA	17	17	81.4213	81.4213	Human,Mouse,Rat,Dog	4	Dog	1	SpSpecificGains	DogSpecificGains	unbound	HNF4a	Mouse	Dog	NA	NA	NA	NA	NA	NA	NA	NA	NA	NA	NA	NA	NA
314354	3	30256655	30257303	NA	NA	NA	11	11	86.5838	86.5838	Human,Macaque,Mouse,Rat,Dog	5	Dog	1	SpSpecificGains	DogSpecificGains	unbound	HNF4a	Mouse	Dog	NA	NA	NA	NA	NA	NA	NA	NA	NA	NA	NA	NA	NA
314355	16	8736858	8737184	NA	NA	NA	6	6	5.88235	5.88235	Human,Macaque,Mouse,Rat,Dog	5	Dog	1	SpSpecificGains	DogSpecificGains	unbound	HNF4a	Mouse	Dog	NA	NA	NA	NA	NA	NA	NA	NA	NA	NA	NA	NA	NA
314356	5	52499271	52499612	NA	NA	NA	5	5	77.4633	77.4633	Human,Macaque,Mouse,Rat,Dog	5	Dog	1	SpSpecificGains	DogSpecificGains	unbound	HNF4a	Mouse	Dog	NA	NA	NA	NA	NA	NA	NA	NA	NA	NA	NA	NA	NA
314357	10	21389243	21389583	NA	NA	NA	14	14	87.585	87.585	Human,Macaque,Mouse,Rat,Dog	5	Dog	1	SpSpecificGains	DogSpecificGains	unbound	HNF4a	Mouse	Dog	NA	NA	NA	NA	NA	NA	NA	NA	NA	NA	NA	NA	NA
314358	11	93968632	93968791	NA	NA	NA	2	2	5	5	Mouse,Rat,Dog	3	Dog	1	SpSpecificGains	DogSpecificGains	unbound	HNF4a	Mouse	Dog	NA	NA	NA	NA	NA	NA	NA	NA	NA	NA	NA	NA	NA
314359	16	23990444	23990716	NA	NA	NA	4	4	27.9412	27.9412	Human,Macaque,Mouse,Rat,Dog	5	Dog	1	SpSpecificGains	DogSpecificGains	unbound	HNF4a	Mouse	Dog	NA	NA	NA	NA	NA	NA	NA	NA	NA	NA	NA	NA	NA
314360	11	49804644	49804788	NA	NA	NA	4	4	47.8804	47.8804	Mouse,Rat,Dog	3	Dog	1	SpSpecificGains	DogSpecificGains	unbound	HNF4a	Mouse	Dog	NA	NA	NA	NA	NA	NA	NA	NA	NA	NA	NA	NA	NA
314361	7	99827705	99827881	NA	NA	NA	1	1	12.5	12.5	Human,Macaque,Mouse,Rat,Dog	5	Dog	1	SpSpecificGains	DogSpecificGains	unbound	HNF4a	Mouse	Dog	NA	NA	NA	NA	NA	NA	NA	NA	NA	NA	NA	NA	NA
314362	4	12089921	12090079	NA	NA	NA	13	13	0	0	Human,Macaque,Mouse,Dog	4	Macaque,Dog	2	evoDynamic	evoDynamic	unbound	HNF4a	Mouse	Dog	NA	NA	NA	NA	NA	NA	NA	NA	NA	NA	NA	NA	NA
314363	15	80831205	80831705	NA	NA	NA	5	5	68.9192	68.9192	Human,Macaque,Mouse,Rat,Dog	5	Dog	1	SpSpecificGains	DogSpecificGains	unbound	HNF4a	Mouse	Dog	NA	NA	NA	NA	NA	NA	NA	NA	NA	NA	NA	NA	NA
314364	7	28586244	28586503	NA	NA	NA	4	4	87.6603	87.6603	Human,Macaque,Mouse,Rat,Dog	5	Dog	1	SpSpecificGains	DogSpecificGains	unbound	HNF4a	Mouse	Dog	NA	NA	NA	NA	NA	NA	NA	NA	NA	NA	NA	NA	NA
314365	10	17441182	17441517	NA	NA	NA	3	3	83.4559	83.4559	Human,Macaque,Mouse,Rat,Dog	5	Dog	1	SpSpecificGains	DogSpecificGains	unbound	HNF4a	Mouse	Dog	NA	NA	NA	NA	NA	NA	NA	NA	NA	NA	NA	NA	NA
314366	18	39854077	39854630	NA	NA	NA	5	5	81.7094	81.7094	Human,Macaque,Mouse,Rat,Dog	5	Dog	1	SpSpecificGains	DogSpecificGains	unbound	HNF4a	Mouse	Dog	NA	NA	NA	NA	NA	NA	NA	NA	NA	NA	NA	NA	NA
314367	18	38154255	38154578	NA	NA	NA	8	8	54.4852	54.4852	Human,Macaque,Mouse,Rat,Dog	5	Dog	1	SpSpecificGains	DogSpecificGains	unbound	HNF4a	Mouse	Dog	NA	NA	NA	NA	NA	NA	NA	NA	NA	NA	NA	NA	NA
314368	14	22572758	22573082	NA	NA	NA	4	4	89.188	89.188	Human,Macaque,Mouse,Rat,Dog	5	Dog	1	SpSpecificGains	DogSpecificGains	unbound	HNF4a	Mouse	Dog	NA	NA	NA	NA	NA	NA	NA	NA	NA	NA	NA	NA	NA
314369	4	125284238	125286487	NA	NA	NA	27	20	71.9413	71.6131	Human,Macaque,Mouse,Rat,Dog	5	Dog	1	SpSpecificGains	DogSpecificGains	unbound	HNF4a	Mouse	Dog	NA	NA	NA	NA	NA	NA	NA	NA	NA	NA	NA	NA	NA
314370	13	109752029	109752410	NA	NA	NA	1	1	91.6667	91.6667	Human,Macaque,Mouse,Rat,Dog	5	Dog	1	SpSpecificGains	DogSpecificGains	unbound	HNF4a	Mouse	Dog	NA	NA	NA	NA	NA	NA	NA	NA	NA	NA	NA	NA	NA
314371	9	52179817	52180129	NA	NA	NA	3	3	97.2222	97.2222	Human,Macaque,Mouse,Rat,Dog	5	Dog	1	SpSpecificGains	DogSpecificGains	unbound	HNF4a	Mouse	Dog	NA	NA	NA	NA	NA	NA	NA	NA	NA	NA	NA	NA	NA
314372	12	102445524	102446269	NA	NA	NA	5	5	45.8182	45.8182	Human,Mouse,Rat,Dog	4	Dog	1	SpSpecificGains	DogSpecificGains	unbound	HNF4a	Mouse	Dog	NA	NA	NA	NA	NA	NA	NA	NA	NA	NA	NA	NA	NA
314373	9	15506342	15506832	NA	NA	NA	5	4	44.5	55.625	Mouse,Dog	2	Dog	1	SpSpecificGains	DogSpecificGains	unbound	HNF4a	Mouse	Dog	NA	NA	NA	NA	NA	NA	NA	NA	NA	NA	NA	NA	NA
314374	11	109710684	109711390	NA	NA	NA	5	5	92.0454	92.0454	Human,Macaque,Mouse,Rat,Dog	5	Human,Dog	2	evoDynamic	evoDynamic	unbound	HNF4a	Mouse	Dog	NA	NA	NA	NA	NA	NA	NA	NA	NA	NA	NA	NA	NA
314375	11	115126042	115126299	NA	NA	NA	4	4	67.0455	67.0455	Human,Macaque,Mouse,Rat,Dog	5	Dog	1	SpSpecificGains	DogSpecificGains	unbound	HNF4a	Mouse	Dog	NA	NA	NA	NA	NA	NA	NA	NA	NA	NA	NA	NA	NA
314376	12	90944820	90945239	NA	NA	NA	1	1	64.2857	64.2857	Human,Macaque,Mouse,Rat,Dog	5	Dog	1	SpSpecificGains	DogSpecificGains	unbound	HNF4a	Mouse	Dog	NA	NA	NA	NA	NA	NA	NA	NA	NA	NA	NA	NA	NA
314377	14	30559154	30559523	NA	NA	NA	7	7	89.9644	89.9644	Human,Macaque,Mouse,Rat,Dog	5	Dog	1	SpSpecificGains	DogSpecificGains	unbound	HNF4a	Mouse	Dog	NA	NA	NA	NA	NA	NA	NA	NA	NA	NA	NA	NA	NA
314378	7	113210403	113210723	NA	NA	NA	4	4	25.4902	25.4902	Human,Macaque,Mouse,Rat,Dog	5	Dog	1	SpSpecificGains	DogSpecificGains	unbound	HNF4a	Mouse	Dog	NA	NA	NA	NA	NA	NA	NA	NA	NA	NA	NA	NA	NA
314379	9	48837486	48837785	NA	NA	NA	9	9	41.8025	41.8025	Human,Mouse,Rat,Dog	4	Dog	1	SpSpecificGains	DogSpecificGains	unbound	HNF4a	Mouse	Dog	NA	NA	NA	NA	NA	NA	NA	NA	NA	NA	NA	NA	NA
314380	8	54564895	54565922	NA	NA	NA	4	4	89.1053	89.1053	Human,Macaque,Mouse,Rat,Dog	5	Dog	1	SpSpecificGains	DogSpecificGains	unbound	HNF4a	Mouse	Dog	NA	NA	NA	NA	NA	NA	NA	NA	NA	NA	NA	NA	NA
314381	4	120808756	120808936	NA	NA	NA	1	1	87.5	87.5	Human,Macaque,Mouse,Rat,Dog	5	Dog	1	SpSpecificGains	DogSpecificGains	unbound	HNF4a	Mouse	Dog	NA	NA	NA	NA	NA	NA	NA	NA	NA	NA	NA	NA	NA
314382	10	99700555	99700895	NA	NA	NA	4	4	87.2024	87.2024	Human,Macaque,Mouse,Rat,Dog	5	Dog	1	SpSpecificGains	DogSpecificGains	unbound	HNF4a	Mouse	Dog	NA	NA	NA	NA	NA	NA	NA	NA	NA	NA	NA	NA	NA
314383	14	48513523	48513869	NA	NA	NA	5	5	91.4484	91.4484	Human,Macaque,Mouse,Rat,Dog	5	Dog	1	SpSpecificGains	DogSpecificGains	unbound	HNF4a	Mouse	Dog	NA	NA	NA	NA	NA	NA	NA	NA	NA	NA	NA	NA	NA
314384	5	52481212	52481862	NA	NA	NA	4	4	92.2222	92.2222	Human,Macaque,Mouse,Rat,Dog	5	Rat,Dog	2	evoDynamic	evoDynamic	unbound	HNF4a	Mouse	Dog	NA	NA	NA	NA	NA	NA	NA	NA	NA	NA	NA	NA	NA
314385	3	62344958	62345359	NA	NA	NA	6	6	85.2328	85.2328	Human,Macaque,Mouse,Rat,Dog	5	Human,Dog	2	evoDynamic	evoDynamic	unbound	HNF4a	Mouse	Dog	NA	NA	NA	NA	NA	NA	NA	NA	NA	NA	NA	NA	NA
314386	4	69495138	69495823	NA	NA	NA	1	1	75	75	Human,Macaque,Mouse,Rat,Dog	5	Dog	1	SpSpecificGains	DogSpecificGains	unbound	HNF4a	Mouse	Dog	NA	NA	NA	NA	NA	NA	NA	NA	NA	NA	NA	NA	NA
314387	18	38220912	38221054	NA	NA	NA	1	1	50	50	Human,Macaque,Mouse,Rat,Dog	5	Dog	1	SpSpecificGains	DogSpecificGains	unbound	HNF4a	Mouse	Dog	NA	NA	NA	NA	NA	NA	NA	NA	NA	NA	NA	NA	NA
314388	3	30158219	30158367	NA	NA	NA	1	1	83.3333	83.3333	Human,Macaque,Mouse,Rat,Dog	5	Dog	1	SpSpecificGains	DogSpecificGains	unbound	HNF4a	Mouse	Dog	NA	NA	NA	NA	NA	NA	NA	NA	NA	NA	NA	NA	NA
314389	1	121320678	121322812	NA	NA	NA	15	15	76.3469	76.3469	Human,Macaque,Mouse,Rat,Dog	5	Dog	1	SpSpecificGains	DogSpecificGains	unbound	HNF4a	Mouse	Dog	NA	NA	NA	NA	NA	NA	NA	NA	NA	NA	NA	NA	NA
314390	17	30196986	30197166	NA	NA	NA	1	1	25	25	Human,Macaque,Mouse,Rat,Dog	5	Dog	1	SpSpecificGains	DogSpecificGains	unbound	HNF4a	Mouse	Dog	NA	NA	NA	NA	NA	NA	NA	NA	NA	NA	NA	NA	NA
314391	2	90585881	90586429	NA	NA	NA	5	5	91.8235	91.8235	Human,Macaque,Mouse,Rat,Dog	5	Dog	1	SpSpecificGains	DogSpecificGains	unbound	HNF4a	Mouse	Dog	NA	NA	NA	NA	NA	NA	NA	NA	NA	NA	NA	NA	NA
314392	1	39417448	39417588	NA	NA	NA	3	3	61.6111	61.6111	Human,Macaque,Mouse,Rat,Dog	5	Dog	1	SpSpecificGains	DogSpecificGains	unbound	HNF4a	Mouse	Dog	NA	NA	NA	NA	NA	NA	NA	NA	NA	NA	NA	NA	NA
314393	X	142475054	142475370	NA	NA	NA	7	6	70.8333	77.0833	Mouse,Rat,Dog	3	Dog	1	SpSpecificGains	DogSpecificGains	unbound	HNF4a	Mouse	Dog	NA	NA	NA	NA	NA	NA	NA	NA	NA	NA	NA	NA	NA
314394	3	60565130	60565450	NA	NA	NA	2	2	96.4286	96.4286	Human,Macaque,Mouse,Rat,Dog	5	Dog	1	SpSpecificGains	DogSpecificGains	unbound	HNF4a	Mouse	Dog	NA	NA	NA	NA	NA	NA	NA	NA	NA	NA	NA	NA	NA
314395	9	13613491	13613808	NA	NA	NA	5	5	65.25	65.25	Human,Macaque,Mouse,Rat,Dog	5	Dog	1	SpSpecificGains	DogSpecificGains	unbound	HNF4a	Mouse	Dog	NA	NA	NA	NA	NA	NA	NA	NA	NA	NA	NA	NA	NA
314396	8	120887806	120888194	NA	NA	NA	6	3	39.5658	45.7983	Mouse,Rat,Dog	3	Dog	1	SpSpecificGains	DogSpecificGains	unbound	HNF4a	Mouse	Dog	NA	NA	NA	NA	NA	NA	NA	NA	NA	NA	NA	NA	NA
314397	12	33325988	33326304	NA	NA	NA	7	7	92.6272	92.6272	Mouse,Rat,Dog	3	Dog	1	SpSpecificGains	DogSpecificGains	unbound	HNF4a	Mouse	Dog	NA	NA	NA	NA	NA	NA	NA	NA	NA	NA	NA	NA	NA
314398	16	37728213	37728504	NA	NA	NA	1	1	100	100	Human,Macaque,Mouse,Rat,Dog	5	Dog	1	SpSpecificGains	DogSpecificGains	unbound	HNF4a	Mouse	Dog	NA	NA	NA	NA	NA	NA	NA	NA	NA	NA	NA	NA	NA
314399	6	8694973	8695327	NA	NA	NA	7	7	41.5096	41.5096	Human,Macaque,Mouse,Rat,Dog	5	Rat,Dog	2	evoDynamic	evoDynamic	unbound	HNF4a	Mouse	Dog	NA	NA	NA	NA	NA	NA	NA	NA	NA	NA	NA	NA	NA
314400	19	23047238	23047595	NA	NA	NA	2	2	88.4615	88.4615	Human,Macaque,Mouse,Rat,Dog	5	Dog	1	SpSpecificGains	DogSpecificGains	unbound	HNF4a	Mouse	Dog	NA	NA	NA	NA	NA	NA	NA	NA	NA	NA	NA	NA	NA
314401	11	80705411	80705610	NA	NA	NA	5	5	86.2233	86.2233	Human,Macaque,Mouse,Rat,Dog	5	Human,Dog	2	evoDynamic	evoDynamic	unbound	HNF4a	Mouse	Dog	NA	NA	NA	NA	NA	NA	NA	NA	NA	NA	NA	NA	NA
314402	13	60205171	60205557	NA	NA	NA	5	4	91.1111	88.8889	Human,Macaque,Mouse,Rat,Dog	5	Dog	1	SpSpecificGains	DogSpecificGains	unbound	HNF4a	Mouse	Dog	NA	NA	NA	NA	NA	NA	NA	NA	NA	NA	NA	NA	NA
314403	2	72253478	72254024	NA	NA	NA	6	6	86.719	86.719	Human,Macaque,Mouse,Rat,Dog	5	Dog	1	SpSpecificGains	DogSpecificGains	unbound	HNF4a	Mouse	Dog	NA	NA	NA	NA	NA	NA	NA	NA	NA	NA	NA	NA	NA
314404	6	94203807	94204158	NA	NA	NA	4	4	31.2154	31.2154	Human,Macaque,Mouse,Rat,Dog	5	Macaque,Dog	2	evoDynamic	evoDynamic	unbound	HNF4a	Mouse	Dog	NA	NA	NA	NA	NA	NA	NA	NA	NA	NA	NA	NA	NA
314405	5	52937942	52938372	NA	NA	NA	5	5	83.7619	83.7619	Human,Macaque,Mouse,Rat,Dog	5	Dog	1	SpSpecificGains	DogSpecificGains	unbound	HNF4a	Mouse	Dog	NA	NA	NA	NA	NA	NA	NA	NA	NA	NA	NA	NA	NA
314406	16	4865205	4865485	NA	NA	NA	2	2	88.9881	88.9881	Human,Mouse,Rat,Dog	4	Dog	1	SpSpecificGains	DogSpecificGains	unbound	HNF4a	Mouse	Dog	NA	NA	NA	NA	NA	NA	NA	NA	NA	NA	NA	NA	NA
314407	14	25507674	25508588	NA	NA	NA	14	11	35.7015	39.0115	Human,Macaque,Mouse,Rat,Dog	5	Human,Macaque,Dog	3	LineageLoss	RodentLoss	unbound	HNF4a	Mouse	Dog	NA	NA	NA	NA	NA	NA	NA	NA	NA	NA	NA	NA	NA
314408	1	52923068	52923328	NA	NA	NA	2	2	100	100	Human,Macaque,Mouse,Rat,Dog	5	Dog	1	SpSpecificGains	DogSpecificGains	unbound	HNF4a	Mouse	Dog	NA	NA	NA	NA	NA	NA	NA	NA	NA	NA	NA	NA	NA
314409	16	10430935	10431418	NA	NA	NA	9	8	91.821	90.7986	Mouse,Rat,Dog	3	Dog	1	SpSpecificGains	DogSpecificGains	unbound	HNF4a	Mouse	Dog	NA	NA	NA	NA	NA	NA	NA	NA	NA	NA	NA	NA	NA
314410	1	64008397	64008749	NA	NA	NA	2	2	76.1905	76.1905	Human,Macaque,Mouse,Rat,Dog	5	Dog	1	SpSpecificGains	DogSpecificGains	unbound	HNF4a	Mouse	Dog	NA	NA	NA	NA	NA	NA	NA	NA	NA	NA	NA	NA	NA
314411	11	88581977	88582337	NA	NA	NA	9	9	40.1367	40.1367	Human,Macaque,Mouse,Rat,Dog	5	Dog	1	SpSpecificGains	DogSpecificGains	unbound	HNF4a	Mouse	Dog	NA	NA	NA	NA	NA	NA	NA	NA	NA	NA	NA	NA	NA
314412	3	83134689	83135313	NA	NA	NA	1	1	88.8889	88.8889	Human,Macaque,Mouse,Rat,Dog	5	Dog	1	SpSpecificGains	DogSpecificGains	unbound	HNF4a	Mouse	Dog	NA	NA	NA	NA	NA	NA	NA	NA	NA	NA	NA	NA	NA
314413	1	40260379	40261696	NA	NA	NA	15	15	94.2325	94.2325	Human,Macaque,Mouse,Rat,Dog	5	Dog	1	SpSpecificGains	DogSpecificGains	unbound	HNF4a	Mouse	Dog	NA	NA	NA	NA	NA	NA	NA	NA	NA	NA	NA	NA	NA
314414	14	48763366	48764722	NA	NA	NA	7	7	58.3333	58.3333	Human,Macaque,Mouse,Rat,Dog	5	Dog	1	SpSpecificGains	DogSpecificGains	unbound	HNF4a	Mouse	Dog	NA	NA	NA	NA	NA	NA	NA	NA	NA	NA	NA	NA	NA
314415	4	130107725	130108050	NA	NA	NA	20	20	0.208333	0.208333	Human,Macaque,Mouse,Rat,Dog	5	Rat,Dog	2	evoDynamic	evoDynamic	unbound	HNF4a	Mouse	Dog	NA	NA	NA	NA	NA	NA	NA	NA	NA	NA	NA	NA	NA
314416	11	30190212	30190368	NA	NA	NA	1	1	50	50	Human,Macaque,Mouse,Rat,Dog	5	Dog	1	SpSpecificGains	DogSpecificGains	unbound	HNF4a	Mouse	Dog	NA	NA	NA	NA	NA	NA	NA	NA	NA	NA	NA	NA	NA
314417	19	4878556	4878904	NA	NA	NA	28	28	0.348639	0.348639	Human,Macaque,Mouse,Rat,Dog	5	Dog	1	SpSpecificGains	DogSpecificGains	unbound	HNF4a	Mouse	Dog	NA	NA	NA	NA	NA	NA	NA	NA	NA	NA	NA	NA	NA
314418	9	48735593	48736017	NA	NA	NA	7	7	76.1057	76.1057	Human,Macaque,Mouse,Rat,Dog	5	Dog	1	SpSpecificGains	DogSpecificGains	unbound	HNF4a	Mouse	Dog	NA	NA	NA	NA	NA	NA	NA	NA	NA	NA	NA	NA	NA
314419	1	167366810	167366844	NA	NA	NA	2	2	89.272	89.272	Mouse,Dog	2	Dog	1	SpSpecificGains	DogSpecificGains	unbound	HNF4a	Mouse	Dog	NA	NA	NA	NA	NA	NA	NA	NA	NA	NA	NA	NA	NA
314420	14	69972813	69973192	NA	NA	NA	7	7	80.3046	80.3046	Human,Macaque,Mouse,Rat,Dog	5	Dog	1	SpSpecificGains	DogSpecificGains	unbound	HNF4a	Mouse	Dog	NA	NA	NA	NA	NA	NA	NA	NA	NA	NA	NA	NA	NA
314421	10	61683412	61683633	NA	NA	NA	3	3	61.1111	61.1111	Mouse,Rat,Dog	3	Dog	1	SpSpecificGains	DogSpecificGains	unbound	HNF4a	Mouse	Dog	NA	NA	NA	NA	NA	NA	NA	NA	NA	NA	NA	NA	NA
314422	13	34284407	34284714	NA	NA	NA	1	1	100	100	Human,Macaque,Mouse,Rat,Dog	5	Macaque,Dog	2	evoDynamic	evoDynamic	unbound	HNF4a	Mouse	Dog	NA	NA	NA	NA	NA	NA	NA	NA	NA	NA	NA	NA	NA
314423	2	45252308	45252626	NA	NA	NA	2	2	60.6061	60.6061	Human,Macaque,Mouse,Rat,Dog	5	Macaque,Dog	2	evoDynamic	evoDynamic	unbound	HNF4a	Mouse	Dog	NA	NA	NA	NA	NA	NA	NA	NA	NA	NA	NA	NA	NA
314424	11	79728478	79728715	NA	NA	NA	1	1	100	100	Human,Macaque,Mouse,Rat,Dog	5	Dog	1	SpSpecificGains	DogSpecificGains	unbound	HNF4a	Mouse	Dog	NA	NA	NA	NA	NA	NA	NA	NA	NA	NA	NA	NA	NA
314425	16	64637259	64637550	NA	NA	NA	4	4	71.8132	71.8132	Human,Macaque,Mouse,Dog	4	Dog	1	SpSpecificGains	DogSpecificGains	unbound	HNF4a	Mouse	Dog	NA	NA	NA	NA	NA	NA	NA	NA	NA	NA	NA	NA	NA
314426	5	54104345	54104860	NA	NA	NA	4	4	88.3866	88.3866	Human,Macaque,Mouse,Rat,Dog	5	Dog	1	SpSpecificGains	DogSpecificGains	unbound	HNF4a	Mouse	Dog	NA	NA	NA	NA	NA	NA	NA	NA	NA	NA	NA	NA	NA
314427	19	40433866	40434220	NA	NA	NA	9	9	97.2222	97.2222	Human,Macaque,Mouse,Rat,Dog	5	Human,Rat,Dog	3	evoDynamic	evoDynamic	unbound	HNF4a	Mouse	Dog	NA	NA	NA	NA	NA	NA	NA	NA	NA	NA	NA	NA	NA
314428	12	70680999	70681302	NA	NA	NA	5	5	87.4286	87.4286	Human,Macaque,Mouse,Rat,Dog	5	Dog	1	SpSpecificGains	DogSpecificGains	unbound	HNF4a	Mouse	Dog	NA	NA	NA	NA	NA	NA	NA	NA	NA	NA	NA	NA	NA
314429	5	138103542	138103956	NA	NA	NA	3	3	68.5668	68.5668	Human,Macaque,Mouse,Rat,Dog	5	Dog	1	SpSpecificGains	DogSpecificGains	unbound	HNF4a	Mouse	Dog	NA	NA	NA	NA	NA	NA	NA	NA	NA	NA	NA	NA	NA
314430	10	121677141	121677653	NA	NA	NA	7	7	62.826	62.826	Human,Macaque,Mouse,Rat,Dog	5	Dog	1	SpSpecificGains	DogSpecificGains	unbound	HNF4a	Mouse	Dog	NA	NA	NA	NA	NA	NA	NA	NA	NA	NA	NA	NA	NA
314431	5	103773276	103773555	NA	NA	NA	2	2	12.6316	12.6316	Human,Macaque,Mouse,Rat,Dog	5	Rat,Dog	2	evoDynamic	evoDynamic	unbound	HNF4a	Mouse	Dog	NA	NA	NA	NA	NA	NA	NA	NA	NA	NA	NA	NA	NA
314432	2	84865439	84865890	NA	NA	NA	11	11	15.4278	15.4278	Human,Macaque,Mouse,Rat,Dog	5	Dog	1	SpSpecificGains	DogSpecificGains	unbound	HNF4a	Mouse	Dog	NA	NA	NA	NA	NA	NA	NA	NA	NA	NA	NA	NA	NA
314433	11	78037107	78037440	NA	NA	NA	7	7	87.182	87.182	Human,Macaque,Mouse,Dog	4	Dog	1	SpSpecificGains	DogSpecificGains	unbound	HNF4a	Mouse	Dog	NA	NA	NA	NA	NA	NA	NA	NA	NA	NA	NA	NA	NA
314434	2	105163764	105164696	NA	NA	NA	5	5	87.8901	87.8901	Human,Macaque,Mouse,Rat,Dog	5	Dog	1	SpSpecificGains	DogSpecificGains	unbound	HNF4a	Mouse	Dog	NA	NA	NA	NA	NA	NA	NA	NA	NA	NA	NA	NA	NA
314435	9	61361309	61361646	NA	NA	NA	5	5	29.5584	29.5584	Human,Macaque,Mouse,Rat,Dog	5	Human,Macaque,Dog	3	LineageLoss	RodentLoss	unbound	HNF4a	Mouse	Dog	NA	NA	NA	NA	NA	NA	NA	NA	NA	NA	NA	NA	NA
314436	14	8258864	8259030	NA	NA	NA	1	1	0	0	Human,Macaque,Mouse,Rat,Dog	5	Human,Macaque,Dog	3	LineageLoss	RodentLoss	unbound	HNF4a	Mouse	Dog	NA	NA	NA	NA	NA	NA	NA	NA	NA	NA	NA	NA	NA
314437	12	24689493	24689836	NA	NA	NA	4	3	87.5	94.4444	Human,Macaque,Mouse,Rat,Dog	5	Rat,Dog	2	evoDynamic	evoDynamic	unbound	HNF4a	Mouse	Dog	NA	NA	NA	NA	NA	NA	NA	NA	NA	NA	NA	NA	NA
314438	2	147038728	147039360	NA	NA	NA	5	5	89.2208	89.2208	Human,Macaque,Mouse,Rat,Dog	5	Dog	1	SpSpecificGains	DogSpecificGains	unbound	HNF4a	Mouse	Dog	NA	NA	NA	NA	NA	NA	NA	NA	NA	NA	NA	NA	NA
314439	4	82000544	82000813	NA	NA	NA	4	4	78.6497	78.6497	Human,Mouse,Rat,Dog	4	Dog	1	SpSpecificGains	DogSpecificGains	unbound	HNF4a	Mouse	Dog	NA	NA	NA	NA	NA	NA	NA	NA	NA	NA	NA	NA	NA
314440	13	59133956	59134455	NA	NA	NA	5	5	76.1264	76.1264	Human,Macaque,Mouse,Rat,Dog	5	Dog	1	SpSpecificGains	DogSpecificGains	unbound	HNF4a	Mouse	Dog	NA	NA	NA	NA	NA	NA	NA	NA	NA	NA	NA	NA	NA
314441	12	86973174	86973485	NA	NA	NA	9	7	22.9484	29.0587	Human,Macaque,Mouse,Rat,Dog	5	Dog	1	SpSpecificGains	DogSpecificGains	unbound	HNF4a	Mouse	Dog	NA	NA	NA	NA	NA	NA	NA	NA	NA	NA	NA	NA	NA
314442	7	127802094	127802388	NA	NA	NA	10	10	38.1778	38.1778	Human,Macaque,Mouse,Rat,Dog	5	Dog	1	SpSpecificGains	DogSpecificGains	unbound	HNF4a	Mouse	Dog	NA	NA	NA	NA	NA	NA	NA	NA	NA	NA	NA	NA	NA
314443	11	107847114	107847717	NA	NA	NA	4	4	72.2299	72.2299	Human,Macaque,Mouse,Rat,Dog	5	Dog	1	SpSpecificGains	DogSpecificGains	unbound	HNF4a	Mouse	Dog	NA	NA	NA	NA	NA	NA	NA	NA	NA	NA	NA	NA	NA
314444	3	63292572	63292872	NA	NA	NA	1	1	75	75	Mouse,Rat,Dog	3	Dog	1	SpSpecificGains	DogSpecificGains	unbound	HNF4a	Mouse	Dog	NA	NA	NA	NA	NA	NA	NA	NA	NA	NA	NA	NA	NA
314445	5	31046319	31046614	NA	NA	NA	2	2	91.1765	91.1765	Human,Macaque,Mouse,Rat,Dog	5	Human,Dog	2	evoDynamic	evoDynamic	unbound	HNF4a	Mouse	Dog	NA	NA	NA	NA	NA	NA	NA	NA	NA	NA	NA	NA	NA
314446	2	59725668	59726011	NA	NA	NA	3	3	57.2222	57.2222	Mouse,Rat,Dog	3	Dog	1	SpSpecificGains	DogSpecificGains	unbound	HNF4a	Mouse	Dog	NA	NA	NA	NA	NA	NA	NA	NA	NA	NA	NA	NA	NA
314447	X	84866346	84867121	NA	NA	NA	5	3	93.3333	88.8889	Human,Macaque,Mouse,Rat,Dog	5	Dog	1	SpSpecificGains	DogSpecificGains	unbound	HNF4a	Mouse	Dog	NA	NA	NA	NA	NA	NA	NA	NA	NA	NA	NA	NA	NA
314448	18	15719143	15719603	NA	NA	NA	1	1	100	100	Human,Macaque,Mouse,Rat,Dog	5	Human,Dog	2	evoDynamic	evoDynamic	unbound	HNF4a	Mouse	Dog	NA	NA	NA	NA	NA	NA	NA	NA	NA	NA	NA	NA	NA
314449	5	139241871	139242070	NA	NA	NA	2	2	87.5	87.5	Human,Macaque,Mouse,Rat,Dog	5	Dog	1	SpSpecificGains	DogSpecificGains	unbound	HNF4a	Mouse	Dog	NA	NA	NA	NA	NA	NA	NA	NA	NA	NA	NA	NA	NA
314450	2	152781379	152781734	NA	NA	NA	2	2	100	100	Macaque,Mouse,Rat,Dog	4	Dog	1	SpSpecificGains	DogSpecificGains	unbound	HNF4a	Mouse	Dog	NA	NA	NA	NA	NA	NA	NA	NA	NA	NA	NA	NA	NA
314451	11	69617795	69618135	NA	NA	NA	6	6	44.8413	44.8413	Human,Macaque,Mouse,Rat,Dog	5	Macaque,Dog	2	evoDynamic	evoDynamic	unbound	HNF4a	Mouse	Dog	NA	NA	NA	NA	NA	NA	NA	NA	NA	NA	NA	NA	NA
314452	9	23020789	23021350	NA	NA	NA	4	4	95.1812	95.1812	Human,Macaque,Mouse,Rat,Dog	5	Dog	1	SpSpecificGains	DogSpecificGains	unbound	HNF4a	Mouse	Dog	NA	NA	NA	NA	NA	NA	NA	NA	NA	NA	NA	NA	NA
314453	8	92950535	92950929	NA	NA	NA	6	6	54.1667	54.1667	Human,Macaque,Mouse,Dog	4	Macaque,Dog	2	evoDynamic	evoDynamic	unbound	HNF4a	Mouse	Dog	NA	NA	NA	NA	NA	NA	NA	NA	NA	NA	NA	NA	NA
314454	2	160699856	160700138	NA	NA	NA	1	1	90	90	Human,Macaque,Mouse,Rat,Dog	5	Dog	1	SpSpecificGains	DogSpecificGains	unbound	HNF4a	Mouse	Dog	NA	NA	NA	NA	NA	NA	NA	NA	NA	NA	NA	NA	NA
314455	5	136895566	136898985	NA	NA	NA	52	52	84.3555	84.3555	Human,Macaque,Mouse,Rat,Dog	5	Dog	1	SpSpecificGains	DogSpecificGains	unbound	HNF4a	Mouse	Dog	NA	NA	NA	NA	NA	NA	NA	NA	NA	NA	NA	NA	NA
314456	2	59693558	59693871	NA	NA	NA	2	1	24.1667	25	Mouse,Rat,Dog	3	Dog	1	SpSpecificGains	DogSpecificGains	unbound	HNF4a	Mouse	Dog	NA	NA	NA	NA	NA	NA	NA	NA	NA	NA	NA	NA	NA
314457	15	13236341	13236681	NA	NA	NA	3	3	85.6061	85.6061	Human,Macaque,Mouse,Dog	4	Dog	1	SpSpecificGains	DogSpecificGains	unbound	HNF4a	Mouse	Dog	NA	NA	NA	NA	NA	NA	NA	NA	NA	NA	NA	NA	NA
314458	12	106076875	106077038	NA	NA	NA	6	6	72.2057	72.2057	Human,Mouse,Rat,Dog	4	Dog	1	SpSpecificGains	DogSpecificGains	unbound	HNF4a	Mouse	Dog	NA	NA	NA	NA	NA	NA	NA	NA	NA	NA	NA	NA	NA
314459	12	33327017	33327261	NA	NA	NA	5	5	92.6111	92.6111	Mouse,Rat,Dog	3	Dog	1	SpSpecificGains	DogSpecificGains	unbound	HNF4a	Mouse	Dog	NA	NA	NA	NA	NA	NA	NA	NA	NA	NA	NA	NA	NA
314460	6	33788072	33788515	NA	NA	NA	7	7	91.9454	91.9454	Mouse,Rat,Dog	3	Dog	1	SpSpecificGains	DogSpecificGains	unbound	HNF4a	Mouse	Dog	NA	NA	NA	NA	NA	NA	NA	NA	NA	NA	NA	NA	NA
314461	11	102903476	102903705	NA	NA	NA	3	3	74.0741	74.0741	Human,Macaque,Mouse,Rat,Dog	5	Dog	1	SpSpecificGains	DogSpecificGains	unbound	HNF4a	Mouse	Dog	NA	NA	NA	NA	NA	NA	NA	NA	NA	NA	NA	NA	NA
314462	6	118639832	118640114	NA	NA	NA	2	2	81.6667	81.6667	Human,Macaque,Mouse,Rat,Dog	5	Dog	1	SpSpecificGains	DogSpecificGains	unbound	HNF4a	Mouse	Dog	NA	NA	NA	NA	NA	NA	NA	NA	NA	NA	NA	NA	NA
314463	19	46578576	46578880	NA	NA	NA	6	6	83.068	83.068	Human,Macaque,Mouse,Rat,Dog	5	Macaque,Dog	2	evoDynamic	evoDynamic	unbound	HNF4a	Mouse	Dog	NA	NA	NA	NA	NA	NA	NA	NA	NA	NA	NA	NA	NA
314464	4	35217916	35218221	NA	NA	NA	2	2	97.3684	97.3684	Mouse,Rat,Dog	3	Dog	1	SpSpecificGains	DogSpecificGains	unbound	HNF4a	Mouse	Dog	NA	NA	NA	NA	NA	NA	NA	NA	NA	NA	NA	NA	NA
314465	4	132656353	132656682	NA	NA	NA	6	6	95.0549	95.0549	Mouse,Rat,Dog	3	Dog	1	SpSpecificGains	DogSpecificGains	unbound	HNF4a	Mouse	Dog	NA	NA	NA	NA	NA	NA	NA	NA	NA	NA	NA	NA	NA
314466	X	161876973	161877337	NA	NA	NA	2	2	100	100	Human,Macaque,Mouse,Rat,Dog	5	Dog	1	SpSpecificGains	DogSpecificGains	unbound	HNF4a	Mouse	Dog	NA	NA	NA	NA	NA	NA	NA	NA	NA	NA	NA	NA	NA
314467	9	42670853	42671282	NA	NA	NA	5	5	73.1385	73.1385	Human,Macaque,Mouse,Rat,Dog	5	Dog	1	SpSpecificGains	DogSpecificGains	unbound	HNF4a	Mouse	Dog	NA	NA	NA	NA	NA	NA	NA	NA	NA	NA	NA	NA	NA
314468	7	37464167	37464463	NA	NA	NA	6	6	77.108	77.108	Human,Macaque,Mouse,Rat,Dog	5	Dog	1	SpSpecificGains	DogSpecificGains	unbound	HNF4a	Mouse	Dog	NA	NA	NA	NA	NA	NA	NA	NA	NA	NA	NA	NA	NA
314469	6	124908675	124909170	NA	NA	NA	4	4	97.3684	97.3684	Mouse,Rat,Dog	3	Dog	1	SpSpecificGains	DogSpecificGains	unbound	HNF4a	Mouse	Dog	NA	NA	NA	NA	NA	NA	NA	NA	NA	NA	NA	NA	NA
314470	2	104668742	104670250	NA	NA	NA	12	8	86.3411	85.9789	Human,Macaque,Mouse,Rat,Dog	5	Dog	1	SpSpecificGains	DogSpecificGains	unbound	HNF4a	Mouse	Dog	NA	NA	NA	NA	NA	NA	NA	NA	NA	NA	NA	NA	NA
314471	15	97739081	97739475	NA	NA	NA	8	8	86.839	86.839	Human,Macaque,Mouse,Rat,Dog	5	Dog	1	SpSpecificGains	DogSpecificGains	unbound	HNF4a	Mouse	Dog	NA	NA	NA	NA	NA	NA	NA	NA	NA	NA	NA	NA	NA
314472	14	25547358	25547641	NA	NA	NA	5	5	10.7517	10.7517	Human,Macaque,Mouse,Rat,Dog	5	Dog	1	SpSpecificGains	DogSpecificGains	unbound	HNF4a	Mouse	Dog	NA	NA	NA	NA	NA	NA	NA	NA	NA	NA	NA	NA	NA
314473	7	112138699	112139024	NA	NA	NA	3	3	50.609	50.609	Human,Macaque,Mouse,Rat,Dog	5	Dog	1	SpSpecificGains	DogSpecificGains	unbound	HNF4a	Mouse	Dog	NA	NA	NA	NA	NA	NA	NA	NA	NA	NA	NA	NA	NA
314474	7	137118786	137119956	NA	NA	NA	7	7	80.6884	80.6884	Human,Macaque,Mouse,Rat,Dog	5	Human,Dog	2	evoDynamic	evoDynamic	unbound	HNF4a	Mouse	Dog	NA	NA	NA	NA	NA	NA	NA	NA	NA	NA	NA	NA	NA
314475	3	94407900	94407985	NA	NA	NA	2	2	100	100	Human,Macaque,Mouse,Rat,Dog	5	Dog	1	SpSpecificGains	DogSpecificGains	unbound	HNF4a	Mouse	Dog	NA	NA	NA	NA	NA	NA	NA	NA	NA	NA	NA	NA	NA
314476	2	78569180	78569435	NA	NA	NA	3	3	100	100	Human,Mouse,Rat,Dog	4	Dog	1	SpSpecificGains	DogSpecificGains	unbound	HNF4a	Mouse	Dog	NA	NA	NA	NA	NA	NA	NA	NA	NA	NA	NA	NA	NA
314477	7	99154721	99155003	NA	NA	NA	7	7	58.9514	58.9514	Mouse,Rat,Dog	3	Dog	1	SpSpecificGains	DogSpecificGains	unbound	HNF4a	Mouse	Dog	NA	NA	NA	NA	NA	NA	NA	NA	NA	NA	NA	NA	NA
314478	2	90854956	90855496	NA	NA	NA	3	3	86.7424	86.7424	Mouse,Rat,Dog	3	Dog	1	SpSpecificGains	DogSpecificGains	unbound	HNF4a	Mouse	Dog	NA	NA	NA	NA	NA	NA	NA	NA	NA	NA	NA	NA	NA
314479	18	66016564	66017210	NA	NA	NA	10	10	72.7791	72.7791	Human,Macaque,Mouse,Dog	4	Dog	1	SpSpecificGains	DogSpecificGains	unbound	HNF4a	Mouse	Dog	NA	NA	NA	NA	NA	NA	NA	NA	NA	NA	NA	NA	NA
314480	8	92946045	92947568	NA	NA	NA	10	10	74.3377	74.3377	Human,Macaque,Mouse,Dog	4	Dog	1	SpSpecificGains	DogSpecificGains	unbound	HNF4a	Mouse	Dog	NA	NA	NA	NA	NA	NA	NA	NA	NA	NA	NA	NA	NA
314481	6	72659209	72660431	NA	NA	NA	19	19	71.724	71.724	Human,Macaque,Mouse,Rat,Dog	5	Dog	1	SpSpecificGains	DogSpecificGains	unbound	HNF4a	Mouse	Dog	NA	NA	NA	NA	NA	NA	NA	NA	NA	NA	NA	NA	NA
314482	1	155690254	155690690	NA	NA	NA	3	3	86.2343	86.2343	Mouse,Rat,Dog	3	Dog	1	SpSpecificGains	DogSpecificGains	unbound	HNF4a	Mouse	Dog	NA	NA	NA	NA	NA	NA	NA	NA	NA	NA	NA	NA	NA
314483	15	82830166	82830426	NA	NA	NA	3	3	94.4118	94.4118	Human,Macaque,Mouse,Rat,Dog	5	Dog	1	SpSpecificGains	DogSpecificGains	unbound	HNF4a	Mouse	Dog	NA	NA	NA	NA	NA	NA	NA	NA	NA	NA	NA	NA	NA
314484	5	64087399	64087598	NA	NA	NA	2	2	81.5789	81.5789	Mouse,Rat,Dog	3	Dog	1	SpSpecificGains	DogSpecificGains	unbound	HNF4a	Mouse	Dog	NA	NA	NA	NA	NA	NA	NA	NA	NA	NA	NA	NA	NA
314485	8	106338321	106338681	NA	NA	NA	11	11	5.45455	5.45455	Mouse,Dog	2	Dog	1	SpSpecificGains	DogSpecificGains	unbound	HNF4a	Mouse	Dog	NA	NA	NA	NA	NA	NA	NA	NA	NA	NA	NA	NA	NA
314486	5	25288508	25288838	NA	NA	NA	2	2	100	100	Mouse,Rat,Dog	3	Dog	1	SpSpecificGains	DogSpecificGains	unbound	HNF4a	Mouse	Dog	NA	NA	NA	NA	NA	NA	NA	NA	NA	NA	NA	NA	NA
314487	2	17650377	17650701	NA	NA	NA	4	4	91.6667	91.6667	Human,Macaque,Mouse,Rat,Dog	5	Dog	1	SpSpecificGains	DogSpecificGains	unbound	HNF4a	Mouse	Dog	NA	NA	NA	NA	NA	NA	NA	NA	NA	NA	NA	NA	NA
314488	18	9983843	9984207	NA	NA	NA	2	2	100	100	Human,Macaque,Mouse,Rat,Dog	5	Dog	1	SpSpecificGains	DogSpecificGains	unbound	HNF4a	Mouse	Dog	NA	NA	NA	NA	NA	NA	NA	NA	NA	NA	NA	NA	NA
314489	4	41670930	41671237	NA	NA	NA	15	15	80.8185	80.8185	Human,Mouse,Rat,Dog	4	Dog	1	SpSpecificGains	DogSpecificGains	unbound	HNF4a	Mouse	Dog	NA	NA	NA	NA	NA	NA	NA	NA	NA	NA	NA	NA	NA
314490	4	115859854	115860241	NA	NA	NA	4	4	87.7217	87.7217	Human,Macaque,Mouse,Rat,Dog	5	Dog	1	SpSpecificGains	DogSpecificGains	unbound	HNF4a	Mouse	Dog	NA	NA	NA	NA	NA	NA	NA	NA	NA	NA	NA	NA	NA
314491	3	60605442	60605856	NA	NA	NA	11	11	98.3471	98.3471	Human,Macaque,Mouse,Rat,Dog	5	Dog	1	SpSpecificGains	DogSpecificGains	unbound	HNF4a	Mouse	Dog	NA	NA	NA	NA	NA	NA	NA	NA	NA	NA	NA	NA	NA
314492	8	13598170	13598551	NA	NA	NA	8	8	93.2075	93.2075	Mouse,Rat,Dog	3	Dog	1	SpSpecificGains	DogSpecificGains	unbound	HNF4a	Mouse	Dog	NA	NA	NA	NA	NA	NA	NA	NA	NA	NA	NA	NA	NA
314493	2	60960040	60960352	NA	NA	NA	5	5	60.6962	60.6962	Human,Macaque,Mouse,Rat,Dog	5	Dog	1	SpSpecificGains	DogSpecificGains	unbound	HNF4a	Mouse	Dog	NA	NA	NA	NA	NA	NA	NA	NA	NA	NA	NA	NA	NA
314494	3	89239669	89242001	NA	NA	NA	33	33	86.923	86.923	Human,Macaque,Mouse,Rat,Dog	5	Dog	1	SpSpecificGains	DogSpecificGains	unbound	HNF4a	Mouse	Dog	NA	NA	NA	NA	NA	NA	NA	NA	NA	NA	NA	NA	NA
314495	12	103217753	103218092	NA	NA	NA	2	2	84.0336	84.0336	Human,Macaque,Mouse,Rat,Dog	5	Dog	1	SpSpecificGains	DogSpecificGains	unbound	HNF4a	Mouse	Dog	NA	NA	NA	NA	NA	NA	NA	NA	NA	NA	NA	NA	NA
314496	6	144106953	144107304	NA	NA	NA	11	11	93.7755	93.7755	Human,Macaque,Mouse,Rat,Dog	5	Dog	1	SpSpecificGains	DogSpecificGains	unbound	HNF4a	Mouse	Dog	NA	NA	NA	NA	NA	NA	NA	NA	NA	NA	NA	NA	NA
314497	13	100825879	100826569	NA	NA	NA	9	9	82.1897	82.1897	Human,Macaque,Mouse,Rat,Dog	5	Dog	1	SpSpecificGains	DogSpecificGains	unbound	HNF4a	Mouse	Dog	NA	NA	NA	NA	NA	NA	NA	NA	NA	NA	NA	NA	NA
314498	7	120103500	120103806	NA	NA	NA	5	5	31.0989	31.0989	Human,Macaque,Mouse,Rat,Dog	5	Dog	1	SpSpecificGains	DogSpecificGains	unbound	HNF4a	Mouse	Dog	NA	NA	NA	NA	NA	NA	NA	NA	NA	NA	NA	NA	NA
314499	18	11614559	11614887	NA	NA	NA	2	2	55	55	Human,Macaque,Mouse,Rat,Dog	5	Dog	1	SpSpecificGains	DogSpecificGains	unbound	HNF4a	Mouse	Dog	NA	NA	NA	NA	NA	NA	NA	NA	NA	NA	NA	NA	NA
314500	17	87472818	87473192	NA	NA	NA	7	7	57.2552	57.2552	Human,Macaque,Mouse,Rat,Dog	5	Dog	1	SpSpecificGains	DogSpecificGains	unbound	HNF4a	Mouse	Dog	NA	NA	NA	NA	NA	NA	NA	NA	NA	NA	NA	NA	NA
314501	3	79565926	79566351	NA	NA	NA	4	4	86.5605	86.5605	Human,Macaque,Mouse,Rat,Dog	5	Dog	1	SpSpecificGains	DogSpecificGains	unbound	HNF4a	Mouse	Dog	NA	NA	NA	NA	NA	NA	NA	NA	NA	NA	NA	NA	NA
314502	10	95250962	95251053	NA	NA	NA	2	2	100	100	Human,Macaque,Mouse,Rat,Dog	5	Dog	1	SpSpecificGains	DogSpecificGains	unbound	HNF4a	Mouse	Dog	NA	NA	NA	NA	NA	NA	NA	NA	NA	NA	NA	NA	NA
314503	5	120466750	120466990	NA	NA	NA	3	3	67.1081	67.1081	Human,Macaque,Mouse,Rat,Dog	5	Dog	1	SpSpecificGains	DogSpecificGains	unbound	HNF4a	Mouse	Dog	NA	NA	NA	NA	NA	NA	NA	NA	NA	NA	NA	NA	NA
314504	10	123026655	123027082	NA	NA	NA	4	4	64.9899	64.9899	Human,Macaque,Mouse,Rat,Dog	5	Rat,Dog	2	evoDynamic	evoDynamic	unbound	HNF4a	Mouse	Dog	NA	NA	NA	NA	NA	NA	NA	NA	NA	NA	NA	NA	NA
314505	2	103536034	103537902	NA	NA	NA	8	8	67.8326	67.8326	Human,Mouse,Dog	3	Dog	1	SpSpecificGains	DogSpecificGains	unbound	HNF4a	Mouse	Dog	NA	NA	NA	NA	NA	NA	NA	NA	NA	NA	NA	NA	NA
314506	11	97526287	97526566	NA	NA	NA	5	5	88.1737	88.1737	Human,Macaque,Mouse,Rat,Dog	5	Dog	1	SpSpecificGains	DogSpecificGains	unbound	HNF4a	Mouse	Dog	NA	NA	NA	NA	NA	NA	NA	NA	NA	NA	NA	NA	NA
314507	7	107608601	107609163	NA	NA	NA	5	5	97	97	Human,Macaque,Mouse,Rat,Dog	5	Dog	1	SpSpecificGains	DogSpecificGains	unbound	HNF4a	Mouse	Dog	NA	NA	NA	NA	NA	NA	NA	NA	NA	NA	NA	NA	NA
314508	19	5000418	5000667	NA	NA	NA	4	4	83.9636	83.9636	Mouse,Rat,Dog	3	Dog	1	SpSpecificGains	DogSpecificGains	unbound	HNF4a	Mouse	Dog	NA	NA	NA	NA	NA	NA	NA	NA	NA	NA	NA	NA	NA
314509	10	77598826	77598878	NA	NA	NA	1	1	87.5	87.5	Human,Macaque,Mouse,Rat,Dog	5	Dog	1	SpSpecificGains	DogSpecificGains	unbound	HNF4a	Mouse	Dog	NA	NA	NA	NA	NA	NA	NA	NA	NA	NA	NA	NA	NA
314510	19	25401743	25401879	NA	NA	NA	1	1	60	60	Human,Macaque,Mouse,Rat,Dog	5	Dog	1	SpSpecificGains	DogSpecificGains	unbound	HNF4a	Mouse	Dog	NA	NA	NA	NA	NA	NA	NA	NA	NA	NA	NA	NA	NA
314511	7	65308387	65308594	NA	NA	NA	4	4	89.4301	89.4301	Mouse,Rat,Dog	3	Dog	1	SpSpecificGains	DogSpecificGains	unbound	HNF4a	Mouse	Dog	NA	NA	NA	NA	NA	NA	NA	NA	NA	NA	NA	NA	NA
314512	16	58463879	58464105	NA	NA	NA	5	5	93.2353	93.2353	Human,Macaque,Mouse,Rat,Dog	5	Dog	1	SpSpecificGains	DogSpecificGains	unbound	HNF4a	Mouse	Dog	NA	NA	NA	NA	NA	NA	NA	NA	NA	NA	NA	NA	NA
314513	10	23091832	23092108	NA	NA	NA	3	3	66.044	66.044	Human,Macaque,Mouse,Rat,Dog	5	Dog	1	SpSpecificGains	DogSpecificGains	unbound	HNF4a	Mouse	Dog	NA	NA	NA	NA	NA	NA	NA	NA	NA	NA	NA	NA	NA
314514	19	8982442	8982742	NA	NA	NA	2	2	85.4545	85.4545	Mouse,Rat,Dog	3	Dog	1	SpSpecificGains	DogSpecificGains	unbound	HNF4a	Mouse	Dog	NA	NA	NA	NA	NA	NA	NA	NA	NA	NA	NA	NA	NA
314515	12	101043938	101044346	NA	NA	NA	2	2	90.9091	90.9091	Human,Macaque,Mouse,Rat,Dog	5	Dog	1	SpSpecificGains	DogSpecificGains	unbound	HNF4a	Mouse	Dog	NA	NA	NA	NA	NA	NA	NA	NA	NA	NA	NA	NA	NA
314516	9	30791120	30791239	NA	NA	NA	2	2	86.7857	86.7857	Human,Mouse,Rat,Dog	4	Dog	1	SpSpecificGains	DogSpecificGains	unbound	HNF4a	Mouse	Dog	NA	NA	NA	NA	NA	NA	NA	NA	NA	NA	NA	NA	NA
314517	3	30016839	30017184	NA	NA	NA	4	4	73.1044	73.1044	Human,Macaque,Mouse,Rat,Dog	5	Dog	1	SpSpecificGains	DogSpecificGains	unbound	HNF4a	Mouse	Dog	NA	NA	NA	NA	NA	NA	NA	NA	NA	NA	NA	NA	NA
314518	17	84293273	84293456	NA	NA	NA	1	1	54.5455	54.5455	Human,Macaque,Mouse,Rat,Dog	5	Dog	1	SpSpecificGains	DogSpecificGains	unbound	HNF4a	Mouse	Dog	NA	NA	NA	NA	NA	NA	NA	NA	NA	NA	NA	NA	NA
314519	9	107475751	107476156	NA	NA	NA	5	5	75.3036	75.3036	Human,Macaque,Mouse,Rat,Dog	5	Dog	1	SpSpecificGains	DogSpecificGains	unbound	HNF4a	Mouse	Dog	NA	NA	NA	NA	NA	NA	NA	NA	NA	NA	NA	NA	NA
314520	1	156664813	156665715	NA	NA	NA	3	3	79.8291	79.8291	Human,Macaque,Mouse,Rat,Dog	5	Dog	1	SpSpecificGains	DogSpecificGains	unbound	HNF4a	Mouse	Dog	NA	NA	NA	NA	NA	NA	NA	NA	NA	NA	NA	NA	NA
314521	12	103185171	103185496	NA	NA	NA	2	2	88.6364	88.6364	Mouse,Rat,Dog	3	Dog	1	SpSpecificGains	DogSpecificGains	unbound	HNF4a	Mouse	Dog	NA	NA	NA	NA	NA	NA	NA	NA	NA	NA	NA	NA	NA
314522	16	45950276	45950606	NA	NA	NA	2	2	9.82143	9.82143	Human,Macaque,Mouse,Rat,Dog	5	Dog	1	SpSpecificGains	DogSpecificGains	unbound	HNF4a	Mouse	Dog	NA	NA	NA	NA	NA	NA	NA	NA	NA	NA	NA	NA	NA
314523	4	141722367	141722617	NA	NA	NA	4	4	0	0	Human,Macaque,Mouse,Rat,Dog	5	Human,Macaque,Dog	3	LineageLoss	RodentLoss	unbound	HNF4a	Mouse	Dog	NA	NA	NA	NA	NA	NA	NA	NA	NA	NA	NA	NA	NA
314524	9	69785158	69785916	NA	NA	NA	9	9	74.6731	74.6731	Human,Macaque,Mouse,Rat,Dog	5	Dog	1	SpSpecificGains	DogSpecificGains	unbound	HNF4a	Mouse	Dog	NA	NA	NA	NA	NA	NA	NA	NA	NA	NA	NA	NA	NA
314525	13	101419481	101419833	NA	NA	NA	3	3	72.5912	72.5912	Human,Macaque,Mouse,Rat,Dog	5	Dog	1	SpSpecificGains	DogSpecificGains	unbound	HNF4a	Mouse	Dog	NA	NA	NA	NA	NA	NA	NA	NA	NA	NA	NA	NA	NA
314526	7	142074165	142074376	NA	NA	NA	2	2	38.3929	38.3929	Human,Macaque,Mouse,Rat,Dog	5	Dog	1	SpSpecificGains	DogSpecificGains	unbound	HNF4a	Mouse	Dog	NA	NA	NA	NA	NA	NA	NA	NA	NA	NA	NA	NA	NA
314527	2	27633573	27633872	NA	NA	NA	2	2	86.1111	86.1111	Human,Mouse,Rat,Dog	4	Dog	1	SpSpecificGains	DogSpecificGains	unbound	HNF4a	Mouse	Dog	NA	NA	NA	NA	NA	NA	NA	NA	NA	NA	NA	NA	NA
314528	7	112493525	112493853	NA	NA	NA	4	4	97.5	97.5	Human,Macaque,Mouse,Rat,Dog	5	Dog	1	SpSpecificGains	DogSpecificGains	unbound	HNF4a	Mouse	Dog	NA	NA	NA	NA	NA	NA	NA	NA	NA	NA	NA	NA	NA
314529	10	40454909	40455141	NA	NA	NA	2	2	80.9091	80.9091	Mouse,Dog	2	Dog	1	SpSpecificGains	DogSpecificGains	unbound	HNF4a	Mouse	Dog	NA	NA	NA	NA	NA	NA	NA	NA	NA	NA	NA	NA	NA
314530	7	130206126	130206477	NA	NA	NA	5	5	68.0526	68.0526	Human,Macaque,Mouse,Rat,Dog	5	Macaque,Dog	2	evoDynamic	evoDynamic	unbound	HNF4a	Mouse	Dog	NA	NA	NA	NA	NA	NA	NA	NA	NA	NA	NA	NA	NA
314531	7	45498496	45498799	NA	NA	NA	5	5	100	100	Human,Macaque,Mouse,Rat,Dog	5	Dog	1	SpSpecificGains	DogSpecificGains	unbound	HNF4a	Mouse	Dog	NA	NA	NA	NA	NA	NA	NA	NA	NA	NA	NA	NA	NA
314532	5	52632800	52633795	NA	NA	NA	11	11	78.2444	78.2444	Human,Macaque,Mouse,Rat,Dog	5	Dog	1	SpSpecificGains	DogSpecificGains	unbound	HNF4a	Mouse	Dog	NA	NA	NA	NA	NA	NA	NA	NA	NA	NA	NA	NA	NA
314533	13	101717344	101717577	NA	NA	NA	3	3	97.9167	97.9167	Human,Macaque,Mouse,Rat,Dog	5	Human,Macaque,Dog	3	LineageLoss	RodentLoss	unbound	HNF4a	Mouse	Dog	NA	NA	NA	NA	NA	NA	NA	NA	NA	NA	NA	NA	NA
314534	3	79827985	79828161	NA	NA	NA	1	1	93.3333	93.3333	Human,Macaque,Mouse,Rat,Dog	5	Dog	1	SpSpecificGains	DogSpecificGains	unbound	HNF4a	Mouse	Dog	NA	NA	NA	NA	NA	NA	NA	NA	NA	NA	NA	NA	NA
314535	1	24216261	24217500	NA	NA	NA	10	10	80.3234	80.3234	Mouse,Rat,Dog	3	Dog	1	SpSpecificGains	DogSpecificGains	unbound	HNF4a	Mouse	Dog	NA	NA	NA	NA	NA	NA	NA	NA	NA	NA	NA	NA	NA
314536	2	53139311	53139603	NA	NA	NA	2	2	93.75	93.75	Human,Macaque,Mouse,Rat,Dog	5	Dog	1	SpSpecificGains	DogSpecificGains	unbound	HNF4a	Mouse	Dog	NA	NA	NA	NA	NA	NA	NA	NA	NA	NA	NA	NA	NA
314537	18	35234627	35234788	NA	NA	NA	3	3	88.4532	88.4532	Mouse,Dog	2	Dog	1	SpSpecificGains	DogSpecificGains	unbound	HNF4a	Mouse	Dog	NA	NA	NA	NA	NA	NA	NA	NA	NA	NA	NA	NA	NA
314538	2	17289262	17289594	NA	NA	NA	3	3	75.3846	75.3846	Human,Mouse,Rat,Dog	4	Dog	1	SpSpecificGains	DogSpecificGains	unbound	HNF4a	Mouse	Dog	NA	NA	NA	NA	NA	NA	NA	NA	NA	NA	NA	NA	NA
314539	9	30856503	30856740	NA	NA	NA	3	3	84.6561	84.6561	Human,Macaque,Mouse,Rat,Dog	5	Dog	1	SpSpecificGains	DogSpecificGains	unbound	HNF4a	Mouse	Dog	NA	NA	NA	NA	NA	NA	NA	NA	NA	NA	NA	NA	NA
314540	8	90363815	90364655	NA	NA	NA	5	5	93.4921	93.4921	Human,Macaque,Mouse,Rat,Dog	5	Dog	1	SpSpecificGains	DogSpecificGains	unbound	HNF4a	Mouse	Dog	NA	NA	NA	NA	NA	NA	NA	NA	NA	NA	NA	NA	NA
314541	19	53449322	53449676	NA	NA	NA	5	5	73.3333	73.3333	Mouse,Rat,Dog	3	Rat,Dog	2	evoDynamic	evoDynamic	unbound	HNF4a	Mouse	Dog	NA	NA	NA	NA	NA	NA	NA	NA	NA	NA	NA	NA	NA
314542	1	190976800	190976895	NA	NA	NA	1	1	77.7778	77.7778	Human,Mouse,Rat,Dog	4	Dog	1	SpSpecificGains	DogSpecificGains	unbound	HNF4a	Mouse	Dog	NA	NA	NA	NA	NA	NA	NA	NA	NA	NA	NA	NA	NA
314543	8	46991784	46992184	NA	NA	NA	7	7	80.1675	80.1675	Human,Macaque,Mouse,Rat,Dog	5	Dog	1	SpSpecificGains	DogSpecificGains	unbound	HNF4a	Mouse	Dog	NA	NA	NA	NA	NA	NA	NA	NA	NA	NA	NA	NA	NA
314544	2	118537629	118537972	NA	NA	NA	3	2	56.5476	59.8214	Macaque,Mouse,Rat,Dog	4	Dog	1	SpSpecificGains	DogSpecificGains	unbound	HNF4a	Mouse	Dog	NA	NA	NA	NA	NA	NA	NA	NA	NA	NA	NA	NA	NA
314545	X	143889942	143890305	NA	NA	NA	2	2	45.2381	45.2381	Human,Macaque,Mouse,Rat,Dog	5	Rat,Dog	2	evoDynamic	evoDynamic	unbound	HNF4a	Mouse	Dog	NA	NA	NA	NA	NA	NA	NA	NA	NA	NA	NA	NA	NA
314546	19	23817906	23818608	NA	NA	NA	2	2	87.5	87.5	Mouse,Rat,Dog	3	Dog	1	SpSpecificGains	DogSpecificGains	unbound	HNF4a	Mouse	Dog	NA	NA	NA	NA	NA	NA	NA	NA	NA	NA	NA	NA	NA
314547	11	67965440	67965779	NA	NA	NA	9	9	2.16049	2.16049	Human,Macaque,Mouse,Rat,Dog	5	Dog	1	SpSpecificGains	DogSpecificGains	unbound	HNF4a	Mouse	Dog	NA	NA	NA	NA	NA	NA	NA	NA	NA	NA	NA	NA	NA
314548	1	132045205	132046013	NA	NA	NA	8	7	89.3152	87.7888	Human,Macaque,Mouse,Rat,Dog	5	Dog	1	SpSpecificGains	DogSpecificGains	unbound	HNF4a	Mouse	Dog	NA	NA	NA	NA	NA	NA	NA	NA	NA	NA	NA	NA	NA
314549	15	102028855	102029222	NA	NA	NA	6	5	15.4762	18.5714	Human,Macaque,Mouse,Rat,Dog	5	Dog	1	SpSpecificGains	DogSpecificGains	unbound	HNF4a	Mouse	Dog	NA	NA	NA	NA	NA	NA	NA	NA	NA	NA	NA	NA	NA
314550	3	28672401	28672729	NA	NA	NA	4	4	91.9444	91.9444	Human,Macaque,Mouse,Rat,Dog	5	Macaque,Dog	2	evoDynamic	evoDynamic	unbound	HNF4a	Mouse	Dog	NA	NA	NA	NA	NA	NA	NA	NA	NA	NA	NA	NA	NA
314551	14	122428085	122429622	NA	NA	NA	11	11	78.274	78.274	Human,Macaque,Mouse,Rat,Dog	5	Dog	1	SpSpecificGains	DogSpecificGains	unbound	HNF4a	Mouse	Dog	NA	NA	NA	NA	NA	NA	NA	NA	NA	NA	NA	NA	NA
314552	2	32471008	32471329	NA	NA	NA	3	3	77.7778	77.7778	Human,Mouse,Rat,Dog	4	Dog	1	SpSpecificGains	DogSpecificGains	unbound	HNF4a	Mouse	Dog	NA	NA	NA	NA	NA	NA	NA	NA	NA	NA	NA	NA	NA
314553	1	82080357	82081126	NA	NA	NA	2	2	88.4615	88.4615	Human,Macaque,Mouse,Rat,Dog	5	Dog	1	SpSpecificGains	DogSpecificGains	unbound	HNF4a	Mouse	Dog	NA	NA	NA	NA	NA	NA	NA	NA	NA	NA	NA	NA	NA
314554	4	140633316	140633865	NA	NA	NA	11	11	93.2015	93.2015	Human,Macaque,Mouse,Rat,Dog	5	Dog	1	SpSpecificGains	DogSpecificGains	unbound	HNF4a	Mouse	Dog	NA	NA	NA	NA	NA	NA	NA	NA	NA	NA	NA	NA	NA
314555	3	18057578	18057901	NA	NA	NA	1	1	33.3333	33.3333	Human,Macaque,Mouse,Rat,Dog	5	Dog	1	SpSpecificGains	DogSpecificGains	unbound	HNF4a	Mouse	Dog	NA	NA	NA	NA	NA	NA	NA	NA	NA	NA	NA	NA	NA
314556	4	136144558	136144898	NA	NA	NA	25	25	1	1	Macaque,Mouse,Dog	3	Dog	1	SpSpecificGains	DogSpecificGains	unbound	HNF4a	Mouse	Dog	NA	NA	NA	NA	NA	NA	NA	NA	NA	NA	NA	NA	NA
314557	2	155817371	155817656	NA	NA	NA	3	3	32.8283	32.8283	Human,Macaque,Mouse,Rat,Dog	5	Dog	1	SpSpecificGains	DogSpecificGains	unbound	HNF4a	Mouse	Dog	NA	NA	NA	NA	NA	NA	NA	NA	NA	NA	NA	NA	NA
314558	2	144794692	144794982	NA	NA	NA	1	1	76.9231	76.9231	Human,Macaque,Mouse,Rat,Dog	5	Dog	1	SpSpecificGains	DogSpecificGains	unbound	HNF4a	Mouse	Dog	NA	NA	NA	NA	NA	NA	NA	NA	NA	NA	NA	NA	NA
314559	15	85862151	85862531	NA	NA	NA	6	6	89.1395	89.1395	Human,Macaque,Mouse,Rat,Dog	5	Dog	1	SpSpecificGains	DogSpecificGains	unbound	HNF4a	Mouse	Dog	NA	NA	NA	NA	NA	NA	NA	NA	NA	NA	NA	NA	NA
314560	14	22461153	22461929	NA	NA	NA	4	1	95.2324	100	Human,Macaque,Mouse,Dog	4	Dog	1	SpSpecificGains	DogSpecificGains	unbound	HNF4a	Mouse	Dog	NA	NA	NA	NA	NA	NA	NA	NA	NA	NA	NA	NA	NA
314561	15	57582748	57583092	NA	NA	NA	2	2	77.7778	77.7778	Human,Macaque,Mouse,Rat,Dog	5	Dog	1	SpSpecificGains	DogSpecificGains	unbound	HNF4a	Mouse	Dog	NA	NA	NA	NA	NA	NA	NA	NA	NA	NA	NA	NA	NA
314562	14	16546594	16546907	NA	NA	NA	1	1	75	75	Human,Macaque,Mouse,Rat,Dog	5	Dog	1	SpSpecificGains	DogSpecificGains	unbound	HNF4a	Mouse	Dog	NA	NA	NA	NA	NA	NA	NA	NA	NA	NA	NA	NA	NA
314563	12	111420241	111420553	NA	NA	NA	3	3	86.069	86.069	Mouse,Rat,Dog	3	Dog	1	SpSpecificGains	DogSpecificGains	unbound	HNF4a	Mouse	Dog	NA	NA	NA	NA	NA	NA	NA	NA	NA	NA	NA	NA	NA
314564	16	11252188	11252951	NA	NA	NA	11	11	15.2997	15.2997	Mouse,Rat,Dog	3	Dog	1	SpSpecificGains	DogSpecificGains	unbound	HNF4a	Mouse	Dog	NA	NA	NA	NA	NA	NA	NA	NA	NA	NA	NA	NA	NA
314565	12	15817868	15818240	NA	NA	NA	2	2	77.0833	77.0833	Human,Macaque,Mouse,Rat,Dog	5	Dog	1	SpSpecificGains	DogSpecificGains	unbound	HNF4a	Mouse	Dog	NA	NA	NA	NA	NA	NA	NA	NA	NA	NA	NA	NA	NA
314566	2	103006442	103007243	NA	NA	NA	5	5	83.7363	83.7363	Human,Macaque,Mouse,Rat,Dog	5	Dog	1	SpSpecificGains	DogSpecificGains	unbound	HNF4a	Mouse	Dog	NA	NA	NA	NA	NA	NA	NA	NA	NA	NA	NA	NA	NA
314567	5	144282012	144282360	NA	NA	NA	8	8	87.764	87.764	Human,Macaque,Mouse,Rat,Dog	5	Dog	1	SpSpecificGains	DogSpecificGains	unbound	HNF4a	Mouse	Dog	NA	NA	NA	NA	NA	NA	NA	NA	NA	NA	NA	NA	NA
314568	4	126197126	126197127	NA	NA	NA	1	1	43.4783	43.4783	Human,Macaque,Mouse,Rat,Dog	5	Dog	1	SpSpecificGains	DogSpecificGains	unbound	HNF4a	Mouse	Dog	NA	NA	NA	NA	NA	NA	NA	NA	NA	NA	NA	NA	NA
314569	2	32206285	32206354	NA	NA	NA	1	1	87.5	87.5	Human,Macaque,Mouse,Rat,Dog	5	Dog	1	SpSpecificGains	DogSpecificGains	unbound	HNF4a	Mouse	Dog	NA	NA	NA	NA	NA	NA	NA	NA	NA	NA	NA	NA	NA
314570	17	34967656	34968837	NA	NA	NA	8	8	87.2861	87.2861	Human,Macaque,Mouse,Dog	4	Dog	1	SpSpecificGains	DogSpecificGains	unbound	HNF4a	Mouse	Dog	NA	NA	NA	NA	NA	NA	NA	NA	NA	NA	NA	NA	NA
314571	10	68258079	68258421	NA	NA	NA	2	2	100	100	Human,Macaque,Mouse,Dog	4	Dog	1	SpSpecificGains	DogSpecificGains	unbound	HNF4a	Mouse	Dog	NA	NA	NA	NA	NA	NA	NA	NA	NA	NA	NA	NA	NA
314572	2	158094995	158095497	NA	NA	NA	7	7	65.2391	65.2391	Human,Macaque,Mouse,Rat,Dog	5	Dog	1	SpSpecificGains	DogSpecificGains	unbound	HNF4a	Mouse	Dog	NA	NA	NA	NA	NA	NA	NA	NA	NA	NA	NA	NA	NA
314573	11	109710124	109710421	NA	NA	NA	3	3	90.4558	90.4558	Human,Macaque,Mouse,Rat,Dog	5	Dog	1	SpSpecificGains	DogSpecificGains	unbound	HNF4a	Mouse	Dog	NA	NA	NA	NA	NA	NA	NA	NA	NA	NA	NA	NA	NA
314574	4	124831215	124831587	NA	NA	NA	10	10	94.7134	94.7134	Human,Macaque,Mouse,Rat,Dog	5	Dog	1	SpSpecificGains	DogSpecificGains	unbound	HNF4a	Mouse	Dog	NA	NA	NA	NA	NA	NA	NA	NA	NA	NA	NA	NA	NA
314575	1	93732011	93732364	NA	NA	NA	1	1	37.5	37.5	Mouse,Rat,Dog	3	Dog	1	SpSpecificGains	DogSpecificGains	unbound	HNF4a	Mouse	Dog	NA	NA	NA	NA	NA	NA	NA	NA	NA	NA	NA	NA	NA
314576	12	33915284	33915786	NA	NA	NA	2	2	69.697	69.697	Human,Macaque,Mouse,Rat,Dog	5	Dog	1	SpSpecificGains	DogSpecificGains	unbound	HNF4a	Mouse	Dog	NA	NA	NA	NA	NA	NA	NA	NA	NA	NA	NA	NA	NA
314577	10	110314485	110314796	NA	NA	NA	2	2	78.8043	78.8043	Human,Macaque,Mouse,Rat,Dog	5	Dog	1	SpSpecificGains	DogSpecificGains	unbound	HNF4a	Mouse	Dog	NA	NA	NA	NA	NA	NA	NA	NA	NA	NA	NA	NA	NA
314578	6	144277892	144278244	NA	NA	NA	8	8	94.4965	94.4965	Human,Macaque,Mouse,Rat,Dog	5	Human,Dog	2	evoDynamic	evoDynamic	unbound	HNF4a	Mouse	Dog	NA	NA	NA	NA	NA	NA	NA	NA	NA	NA	NA	NA	NA
314579	12	111418869	111419371	NA	NA	NA	8	8	81.7922	81.7922	Mouse,Rat,Dog	3	Dog	1	SpSpecificGains	DogSpecificGains	unbound	HNF4a	Mouse	Dog	NA	NA	NA	NA	NA	NA	NA	NA	NA	NA	NA	NA	NA
314580	1	62773802	62774113	NA	NA	NA	1	1	37.5	37.5	Human,Macaque,Mouse,Rat,Dog	5	Dog	1	SpSpecificGains	DogSpecificGains	unbound	HNF4a	Mouse	Dog	NA	NA	NA	NA	NA	NA	NA	NA	NA	NA	NA	NA	NA
314581	18	84433831	84434185	NA	NA	NA	1	1	77.7778	77.7778	Human,Macaque,Mouse,Rat,Dog	5	Dog	1	SpSpecificGains	DogSpecificGains	unbound	HNF4a	Mouse	Dog	NA	NA	NA	NA	NA	NA	NA	NA	NA	NA	NA	NA	NA
314582	15	99561309	99561537	NA	NA	NA	4	4	90.1186	90.1186	Human,Macaque,Mouse,Rat,Dog	5	Macaque,Dog	2	evoDynamic	evoDynamic	unbound	HNF4a	Mouse	Dog	NA	NA	NA	NA	NA	NA	NA	NA	NA	NA	NA	NA	NA
314583	5	91762693	91763030	NA	NA	NA	6	6	78.9232	78.9232	Mouse,Dog	2	Dog	1	SpSpecificGains	DogSpecificGains	unbound	HNF4a	Mouse	Dog	NA	NA	NA	NA	NA	NA	NA	NA	NA	NA	NA	NA	NA
314584	4	117617154	117617350	NA	NA	NA	3	3	100	100	Human,Macaque,Mouse,Rat,Dog	5	Dog	1	SpSpecificGains	DogSpecificGains	unbound	HNF4a	Mouse	Dog	NA	NA	NA	NA	NA	NA	NA	NA	NA	NA	NA	NA	NA
314585	12	84172149	84172745	NA	NA	NA	8	8	87.0601	87.0601	Mouse,Rat,Dog	3	Dog	1	SpSpecificGains	DogSpecificGains	unbound	HNF4a	Mouse	Dog	NA	NA	NA	NA	NA	NA	NA	NA	NA	NA	NA	NA	NA
314586	18	64348480	64348806	NA	NA	NA	6	5	50.5276	47.2998	Human,Macaque,Mouse,Rat,Dog	5	Macaque,Dog	2	evoDynamic	evoDynamic	unbound	HNF4a	Mouse	Dog	NA	NA	NA	NA	NA	NA	NA	NA	NA	NA	NA	NA	NA
314587	8	83206140	83206730	NA	NA	NA	7	3	78.9683	62.037	Human,Macaque,Mouse,Rat,Dog	5	Dog	1	SpSpecificGains	DogSpecificGains	unbound	HNF4a	Mouse	Dog	NA	NA	NA	NA	NA	NA	NA	NA	NA	NA	NA	NA	NA
314588	9	61099241	61099410	NA	NA	NA	5	5	88.6869	88.6869	Human,Macaque,Mouse,Rat,Dog	5	Dog	1	SpSpecificGains	DogSpecificGains	unbound	HNF4a	Mouse	Dog	NA	NA	NA	NA	NA	NA	NA	NA	NA	NA	NA	NA	NA
314589	14	16545284	16545787	NA	NA	NA	1	1	63.6364	63.6364	Human,Macaque,Mouse,Rat,Dog	5	Dog	1	SpSpecificGains	DogSpecificGains	unbound	HNF4a	Mouse	Dog	NA	NA	NA	NA	NA	NA	NA	NA	NA	NA	NA	NA	NA
314590	18	65800030	65800078	NA	NA	NA	1	1	5.55556	5.55556	Human,Mouse,Rat,Dog	4	Dog	1	SpSpecificGains	DogSpecificGains	unbound	HNF4a	Mouse	Dog	NA	NA	NA	NA	NA	NA	NA	NA	NA	NA	NA	NA	NA
314591	12	70512501	70513190	NA	NA	NA	6	6	84.944	84.944	Human,Macaque,Mouse,Rat,Dog	5	Dog	1	SpSpecificGains	DogSpecificGains	unbound	HNF4a	Mouse	Dog	NA	NA	NA	NA	NA	NA	NA	NA	NA	NA	NA	NA	NA
314592	11	107853974	107854129	NA	NA	NA	1	1	100	100	Human,Macaque,Mouse,Rat,Dog	5	Dog	1	SpSpecificGains	DogSpecificGains	unbound	HNF4a	Mouse	Dog	NA	NA	NA	NA	NA	NA	NA	NA	NA	NA	NA	NA	NA
314593	16	22413834	22414429	NA	NA	NA	10	10	91.4254	91.4254	Human,Macaque,Mouse,Rat,Dog	5	Dog	1	SpSpecificGains	DogSpecificGains	unbound	HNF4a	Mouse	Dog	NA	NA	NA	NA	NA	NA	NA	NA	NA	NA	NA	NA	NA
314594	8	95178392	95179225	NA	NA	NA	7	7	40.005	40.005	Human,Macaque,Mouse,Rat,Dog	5	Rat,Dog	2	evoDynamic	evoDynamic	unbound	HNF4a	Mouse	Dog	NA	NA	NA	NA	NA	NA	NA	NA	NA	NA	NA	NA	NA
314595	5	142273667	142279519	NA	NA	NA	61	58	83.3423	84.1796	Human,Macaque,Mouse,Rat,Dog	5	Dog	1	SpSpecificGains	DogSpecificGains	unbound	HNF4a	Mouse	Dog	NA	NA	NA	NA	NA	NA	NA	NA	NA	NA	NA	NA	NA
314596	18	24654522	24655071	NA	NA	NA	15	15	50.1647	50.1647	Human,Macaque,Mouse,Rat,Dog	5	Human,Macaque,Dog	3	LineageLoss	RodentLoss	unbound	HNF4a	Mouse	Dog	NA	NA	NA	NA	NA	NA	NA	NA	NA	NA	NA	NA	NA
314597	11	51823919	51824302	NA	NA	NA	1	1	30.7692	30.7692	Human,Mouse,Rat,Dog	4	Human,Dog	2	evoDynamic	evoDynamic	unbound	HNF4a	Mouse	Dog	NA	NA	NA	NA	NA	NA	NA	NA	NA	NA	NA	NA	NA
314598	7	101316919	101317213	NA	NA	NA	4	4	70.2083	70.2083	Human,Macaque,Mouse,Rat,Dog	5	Dog	1	SpSpecificGains	DogSpecificGains	unbound	HNF4a	Mouse	Dog	NA	NA	NA	NA	NA	NA	NA	NA	NA	NA	NA	NA	NA
314599	5	114586187	114586426	NA	NA	NA	2	2	69.883	69.883	Human,Macaque,Mouse,Rat,Dog	5	Dog	1	SpSpecificGains	DogSpecificGains	unbound	HNF4a	Mouse	Dog	NA	NA	NA	NA	NA	NA	NA	NA	NA	NA	NA	NA	NA
314600	10	68407153	68408237	NA	NA	NA	8	8	88.6851	88.6851	Human,Macaque,Mouse,Rat,Dog	5	Dog	1	SpSpecificGains	DogSpecificGains	unbound	HNF4a	Mouse	Dog	NA	NA	NA	NA	NA	NA	NA	NA	NA	NA	NA	NA	NA
314601	1	119284406	119285857	NA	NA	NA	8	8	75.4717	75.4717	Human,Macaque,Mouse,Rat,Dog	5	Dog	1	SpSpecificGains	DogSpecificGains	unbound	HNF4a	Mouse	Dog	NA	NA	NA	NA	NA	NA	NA	NA	NA	NA	NA	NA	NA
314602	X	164200697	164201606	NA	NA	NA	4	1	31.25	75	Mouse,Rat,Dog	3	Dog	1	SpSpecificGains	DogSpecificGains	unbound	HNF4a	Mouse	Dog	NA	NA	NA	NA	NA	NA	NA	NA	NA	NA	NA	NA	NA
314603	18	16785406	16786012	NA	NA	NA	3	3	93.2773	93.2773	Human,Macaque,Mouse,Rat,Dog	5	Dog	1	SpSpecificGains	DogSpecificGains	unbound	HNF4a	Mouse	Dog	NA	NA	NA	NA	NA	NA	NA	NA	NA	NA	NA	NA	NA
314604	13	26567371	26567756	NA	NA	NA	5	5	76.4469	76.4469	Human,Macaque,Mouse,Rat,Dog	5	Dog	1	SpSpecificGains	DogSpecificGains	unbound	HNF4a	Mouse	Dog	NA	NA	NA	NA	NA	NA	NA	NA	NA	NA	NA	NA	NA
314605	8	84132309	84132563	NA	NA	NA	5	5	87.4892	87.4892	Human,Macaque,Mouse,Rat,Dog	5	Dog	1	SpSpecificGains	DogSpecificGains	unbound	HNF4a	Mouse	Dog	NA	NA	NA	NA	NA	NA	NA	NA	NA	NA	NA	NA	NA
314606	5	65489427	65489938	NA	NA	NA	4	4	79.7145	79.7145	Human,Macaque,Mouse,Rat,Dog	5	Rat,Dog	2	evoDynamic	evoDynamic	unbound	HNF4a	Mouse	Dog	NA	NA	NA	NA	NA	NA	NA	NA	NA	NA	NA	NA	NA
314607	13	91808304	91808519	NA	NA	NA	9	9	23.1073	23.1073	Human,Macaque,Mouse,Dog	4	Dog	1	SpSpecificGains	DogSpecificGains	unbound	HNF4a	Mouse	Dog	NA	NA	NA	NA	NA	NA	NA	NA	NA	NA	NA	NA	NA
314608	19	47980685	47981416	NA	NA	NA	5	5	84.7059	84.7059	Mouse,Rat,Dog	3	Dog	1	SpSpecificGains	DogSpecificGains	unbound	HNF4a	Mouse	Dog	NA	NA	NA	NA	NA	NA	NA	NA	NA	NA	NA	NA	NA
314609	17	5533550	5533954	NA	NA	NA	5	5	92.5192	92.5192	Human,Macaque,Mouse,Rat,Dog	5	Human,Dog	2	evoDynamic	evoDynamic	unbound	HNF4a	Mouse	Dog	NA	NA	NA	NA	NA	NA	NA	NA	NA	NA	NA	NA	NA
314610	10	23123540	23123730	NA	NA	NA	1	1	62.5	62.5	Human,Macaque,Mouse,Rat,Dog	5	Dog	1	SpSpecificGains	DogSpecificGains	unbound	HNF4a	Mouse	Dog	NA	NA	NA	NA	NA	NA	NA	NA	NA	NA	NA	NA	NA
314611	11	30117745	30118066	NA	NA	NA	5	5	94.8551	94.8551	Human,Mouse,Rat,Dog	4	Dog	1	SpSpecificGains	DogSpecificGains	unbound	HNF4a	Mouse	Dog	NA	NA	NA	NA	NA	NA	NA	NA	NA	NA	NA	NA	NA
314612	6	88458789	88461174	NA	NA	NA	10	10	84.2107	84.2107	Human,Macaque,Mouse,Rat,Dog	5	Human,Macaque,Dog	3	LineageLoss	RodentLoss	unbound	HNF4a	Mouse	Dog	NA	NA	NA	NA	NA	NA	NA	NA	NA	NA	NA	NA	NA
314613	9	123100806	123101039	NA	NA	NA	2	2	96.6667	96.6667	Human,Macaque,Mouse,Rat,Dog	5	Dog	1	SpSpecificGains	DogSpecificGains	unbound	HNF4a	Mouse	Dog	NA	NA	NA	NA	NA	NA	NA	NA	NA	NA	NA	NA	NA
314614	1	121292815	121293438	NA	NA	NA	5	5	74.1026	74.1026	Human,Macaque,Mouse,Rat,Dog	5	Dog	1	SpSpecificGains	DogSpecificGains	unbound	HNF4a	Mouse	Dog	NA	NA	NA	NA	NA	NA	NA	NA	NA	NA	NA	NA	NA
314615	2	173122882	173123167	NA	NA	NA	1	1	88	88	Human,Macaque,Mouse,Rat,Dog	5	Dog	1	SpSpecificGains	DogSpecificGains	unbound	HNF4a	Mouse	Dog	NA	NA	NA	NA	NA	NA	NA	NA	NA	NA	NA	NA	NA
314616	2	148031103	148031357	NA	NA	NA	5	5	27.7265	27.7265	Human,Macaque,Mouse,Dog	4	Dog	1	SpSpecificGains	DogSpecificGains	unbound	HNF4a	Mouse	Dog	NA	NA	NA	NA	NA	NA	NA	NA	NA	NA	NA	NA	NA
314617	19	43545666	43546184	NA	NA	NA	11	11	61.3042	61.3042	Human,Macaque,Mouse,Rat,Dog	5	Dog	1	SpSpecificGains	DogSpecificGains	unbound	HNF4a	Mouse	Dog	NA	NA	NA	NA	NA	NA	NA	NA	NA	NA	NA	NA	NA
314618	5	125364977	125365582	NA	NA	NA	3	3	58.6325	58.6325	Human,Macaque,Mouse,Rat,Dog	5	Human,Macaque,Rat,Dog	4	SpSpecificLoss	MouseSpecificLoss	unbound	HNF4a	Mouse	Dog	NA	NA	NA	NA	NA	NA	NA	NA	NA	NA	NA	NA	NA
314619	17	48319183	48319727	NA	NA	NA	3	3	65.4299	65.4299	Mouse,Dog	2	Dog	1	SpSpecificGains	DogSpecificGains	unbound	HNF4a	Mouse	Dog	NA	NA	NA	NA	NA	NA	NA	NA	NA	NA	NA	NA	NA
314620	10	127843292	127846650	NA	NA	NA	20	19	92.9705	93.6303	Mouse,Dog	2	Dog	1	SpSpecificGains	DogSpecificGains	unbound	HNF4a	Mouse	Dog	NA	NA	NA	NA	NA	NA	NA	NA	NA	NA	NA	NA	NA
314621	4	102413924	102414216	NA	NA	NA	2	2	65.2778	65.2778	Human,Macaque,Mouse,Rat,Dog	5	Dog	1	SpSpecificGains	DogSpecificGains	unbound	HNF4a	Mouse	Dog	NA	NA	NA	NA	NA	NA	NA	NA	NA	NA	NA	NA	NA
314622	11	59693974	59694324	NA	NA	NA	1	1	77.7778	77.7778	Human,Macaque,Mouse,Rat,Dog	5	Dog	1	SpSpecificGains	DogSpecificGains	unbound	HNF4a	Mouse	Dog	NA	NA	NA	NA	NA	NA	NA	NA	NA	NA	NA	NA	NA
314623	8	18857273	18857762	NA	NA	NA	3	3	96.9697	96.9697	Mouse,Dog	2	Dog	1	SpSpecificGains	DogSpecificGains	unbound	HNF4a	Mouse	Dog	NA	NA	NA	NA	NA	NA	NA	NA	NA	NA	NA	NA	NA
314624	12	88776755	88777131	NA	NA	NA	4	4	61.4583	61.4583	Human,Macaque,Mouse,Rat,Dog	5	Dog	1	SpSpecificGains	DogSpecificGains	unbound	HNF4a	Mouse	Dog	NA	NA	NA	NA	NA	NA	NA	NA	NA	NA	NA	NA	NA
314625	14	32279636	32280164	NA	NA	NA	3	3	95.5808	95.5808	Human,Macaque,Mouse,Rat,Dog	5	Dog	1	SpSpecificGains	DogSpecificGains	unbound	HNF4a	Mouse	Dog	NA	NA	NA	NA	NA	NA	NA	NA	NA	NA	NA	NA	NA
314626	10	17195692	17196375	NA	NA	NA	8	8	83.7844	83.7844	Human,Mouse,Dog	3	Dog	1	SpSpecificGains	DogSpecificGains	unbound	HNF4a	Mouse	Dog	NA	NA	NA	NA	NA	NA	NA	NA	NA	NA	NA	NA	NA
314627	18	64980307	64980762	NA	NA	NA	2	2	91.6667	91.6667	Human,Macaque,Mouse,Rat,Dog	5	Dog	1	SpSpecificGains	DogSpecificGains	unbound	HNF4a	Mouse	Dog	NA	NA	NA	NA	NA	NA	NA	NA	NA	NA	NA	NA	NA
314628	9	118677253	118677574	NA	NA	NA	4	4	54.9405	54.9405	Human,Macaque,Mouse,Rat,Dog	5	Dog	1	SpSpecificGains	DogSpecificGains	unbound	HNF4a	Mouse	Dog	NA	NA	NA	NA	NA	NA	NA	NA	NA	NA	NA	NA	NA
314629	14	26498789	26499503	NA	NA	NA	4	4	63.3615	63.3615	Mouse,Rat,Dog	3	Dog	1	SpSpecificGains	DogSpecificGains	unbound	HNF4a	Mouse	Dog	NA	NA	NA	NA	NA	NA	NA	NA	NA	NA	NA	NA	NA
314630	5	125315289	125315792	NA	NA	NA	2	2	97.619	97.619	Human,Macaque,Mouse,Rat,Dog	5	Human,Macaque,Dog	3	LineageLoss	RodentLoss	unbound	HNF4a	Mouse	Dog	NA	NA	NA	NA	NA	NA	NA	NA	NA	NA	NA	NA	NA
314631	9	101187430	101187775	NA	NA	NA	1	1	86.9565	86.9565	Human,Macaque,Mouse,Rat,Dog	5	Dog	1	SpSpecificGains	DogSpecificGains	unbound	HNF4a	Mouse	Dog	NA	NA	NA	NA	NA	NA	NA	NA	NA	NA	NA	NA	NA
314632	11	76024888	76025121	NA	NA	NA	7	7	95.9851	95.9851	Mouse,Rat,Dog	3	Dog	1	SpSpecificGains	DogSpecificGains	unbound	HNF4a	Mouse	Dog	NA	NA	NA	NA	NA	NA	NA	NA	NA	NA	NA	NA	NA
314633	12	99087477	99087676	NA	NA	NA	4	4	54.9583	54.9583	Human,Macaque,Mouse,Rat,Dog	5	Dog	1	SpSpecificGains	DogSpecificGains	unbound	HNF4a	Mouse	Dog	NA	NA	NA	NA	NA	NA	NA	NA	NA	NA	NA	NA	NA
314634	8	120022456	120023528	NA	NA	NA	23	23	85.6257	85.6257	Human,Mouse,Rat,Dog	4	Dog	1	SpSpecificGains	DogSpecificGains	unbound	HNF4a	Mouse	Dog	NA	NA	NA	NA	NA	NA	NA	NA	NA	NA	NA	NA	NA
314635	14	69717656	69717958	NA	NA	NA	5	5	92.9218	92.9218	Human,Macaque,Mouse,Dog	4	Dog	1	SpSpecificGains	DogSpecificGains	unbound	HNF4a	Mouse	Dog	NA	NA	NA	NA	NA	NA	NA	NA	NA	NA	NA	NA	NA
314636	6	4681802	4682343	NA	NA	NA	6	6	79.8066	79.8066	Mouse,Dog	2	Dog	1	SpSpecificGains	DogSpecificGains	unbound	HNF4a	Mouse	Dog	NA	NA	NA	NA	NA	NA	NA	NA	NA	NA	NA	NA	NA
314637	2	46065079	46065405	NA	NA	NA	1	1	80	80	Human,Macaque,Mouse,Rat,Dog	5	Dog	1	SpSpecificGains	DogSpecificGains	unbound	HNF4a	Mouse	Dog	NA	NA	NA	NA	NA	NA	NA	NA	NA	NA	NA	NA	NA
314638	8	110415542	110415848	NA	NA	NA	2	2	75.3205	75.3205	Human,Macaque,Mouse,Rat,Dog	5	Dog	1	SpSpecificGains	DogSpecificGains	unbound	HNF4a	Mouse	Dog	NA	NA	NA	NA	NA	NA	NA	NA	NA	NA	NA	NA	NA
314639	1	181462053	181462290	NA	NA	NA	2	2	71.875	71.875	Human,Macaque,Mouse,Rat,Dog	5	Dog	1	SpSpecificGains	DogSpecificGains	unbound	HNF4a	Mouse	Dog	NA	NA	NA	NA	NA	NA	NA	NA	NA	NA	NA	NA	NA
314640	5	92471700	92473360	NA	NA	NA	24	24	82.754	82.754	Mouse,Rat,Dog	3	Dog	1	SpSpecificGains	DogSpecificGains	unbound	HNF4a	Mouse	Dog	NA	NA	NA	NA	NA	NA	NA	NA	NA	NA	NA	NA	NA
314641	7	45625986	45626886	NA	NA	NA	16	12	84.1335	85.3163	Human,Macaque,Mouse,Rat,Dog	5	Dog	1	SpSpecificGains	DogSpecificGains	unbound	HNF4a	Mouse	Dog	NA	NA	NA	NA	NA	NA	NA	NA	NA	NA	NA	NA	NA
314642	6	88931172	88931473	NA	NA	NA	2	2	34.1667	34.1667	Human,Macaque,Mouse,Rat,Dog	5	Human,Macaque,Dog	3	LineageLoss	RodentLoss	unbound	HNF4a	Mouse	Dog	NA	NA	NA	NA	NA	NA	NA	NA	NA	NA	NA	NA	NA
314643	9	50193938	50194498	NA	NA	NA	6	6	71.0667	71.0667	Mouse,Rat,Dog	3	Dog	1	SpSpecificGains	DogSpecificGains	unbound	HNF4a	Mouse	Dog	NA	NA	NA	NA	NA	NA	NA	NA	NA	NA	NA	NA	NA
314644	8	94967407	94967667	NA	NA	NA	1	1	75	75	Human,Mouse,Rat,Dog	4	Human,Rat,Dog	3	evoDynamic	evoDynamic	unbound	HNF4a	Mouse	Dog	NA	NA	NA	NA	NA	NA	NA	NA	NA	NA	NA	NA	NA
314645	9	35412942	35413344	NA	NA	NA	4	4	78.4479	78.4479	Human,Mouse,Rat,Dog	4	Dog	1	SpSpecificGains	DogSpecificGains	unbound	HNF4a	Mouse	Dog	NA	NA	NA	NA	NA	NA	NA	NA	NA	NA	NA	NA	NA
314646	10	39771798	39772176	NA	NA	NA	2	2	60.3896	60.3896	Mouse,Rat,Dog	3	Dog	1	SpSpecificGains	DogSpecificGains	unbound	HNF4a	Mouse	Dog	NA	NA	NA	NA	NA	NA	NA	NA	NA	NA	NA	NA	NA
314647	5	117665632	117666568	NA	NA	NA	11	11	67.4137	67.4137	Mouse,Dog	2	Dog	1	SpSpecificGains	DogSpecificGains	unbound	HNF4a	Mouse	Dog	NA	NA	NA	NA	NA	NA	NA	NA	NA	NA	NA	NA	NA
314648	3	146587154	146587410	NA	NA	NA	5	5	86.4561	86.4561	Mouse,Rat,Dog	3	Dog	1	SpSpecificGains	DogSpecificGains	unbound	HNF4a	Mouse	Dog	NA	NA	NA	NA	NA	NA	NA	NA	NA	NA	NA	NA	NA
314649	19	12735361	12736164	NA	NA	NA	15	15	90.6093	90.6093	Mouse,Dog	2	Dog	1	SpSpecificGains	DogSpecificGains	unbound	HNF4a	Mouse	Dog	NA	NA	NA	NA	NA	NA	NA	NA	NA	NA	NA	NA	NA
314650	4	155562117	155562785	NA	NA	NA	12	11	43.8788	44.8375	Mouse,Rat,Dog	3	Dog	1	SpSpecificGains	DogSpecificGains	unbound	HNF4a	Mouse	Dog	NA	NA	NA	NA	NA	NA	NA	NA	NA	NA	NA	NA	NA
314651	15	36488670	36489010	NA	NA	NA	3	3	69.4805	69.4805	Human,Macaque,Mouse,Rat,Dog	5	Rat,Dog	2	evoDynamic	evoDynamic	unbound	HNF4a	Mouse	Dog	NA	NA	NA	NA	NA	NA	NA	NA	NA	NA	NA	NA	NA
314652	5	43262528	43262791	NA	NA	NA	3	3	74.8039	74.8039	Human,Macaque,Mouse,Rat,Dog	5	Dog	1	SpSpecificGains	DogSpecificGains	unbound	HNF4a	Mouse	Dog	NA	NA	NA	NA	NA	NA	NA	NA	NA	NA	NA	NA	NA
314653	2	103466905	103467151	NA	NA	NA	6	6	21.6299	21.6299	Human,Macaque,Mouse,Rat,Dog	5	Dog	1	SpSpecificGains	DogSpecificGains	unbound	HNF4a	Mouse	Dog	NA	NA	NA	NA	NA	NA	NA	NA	NA	NA	NA	NA	NA
314654	18	39672107	39672687	NA	NA	NA	2	2	92.8922	92.8922	Human,Macaque,Mouse,Rat,Dog	5	Dog	1	SpSpecificGains	DogSpecificGains	unbound	HNF4a	Mouse	Dog	NA	NA	NA	NA	NA	NA	NA	NA	NA	NA	NA	NA	NA
314655	2	45357584	45357821	NA	NA	NA	2	2	86.1111	86.1111	Human,Macaque,Mouse,Rat,Dog	5	Dog	1	SpSpecificGains	DogSpecificGains	unbound	HNF4a	Mouse	Dog	NA	NA	NA	NA	NA	NA	NA	NA	NA	NA	NA	NA	NA
314656	15	33019517	33019853	NA	NA	NA	1	1	76.9231	76.9231	Human,Macaque,Mouse,Rat,Dog	5	Dog	1	SpSpecificGains	DogSpecificGains	unbound	HNF4a	Mouse	Dog	NA	NA	NA	NA	NA	NA	NA	NA	NA	NA	NA	NA	NA
314657	4	44960543	44960654	NA	NA	NA	1	1	88.8889	88.8889	Mouse,Rat,Dog	3	Dog	1	SpSpecificGains	DogSpecificGains	unbound	HNF4a	Mouse	Dog	NA	NA	NA	NA	NA	NA	NA	NA	NA	NA	NA	NA	NA
314658	17	47438622	47438937	NA	NA	NA	4	4	50	50	Human,Macaque,Mouse,Rat,Dog	5	Dog	1	SpSpecificGains	DogSpecificGains	unbound	HNF4a	Mouse	Dog	NA	NA	NA	NA	NA	NA	NA	NA	NA	NA	NA	NA	NA
314659	1	132022715	132023644	NA	NA	NA	13	13	88.1928	88.1928	Human,Macaque,Mouse,Rat,Dog	5	Dog	1	SpSpecificGains	DogSpecificGains	unbound	HNF4a	Mouse	Dog	NA	NA	NA	NA	NA	NA	NA	NA	NA	NA	NA	NA	NA
314660	6	86860589	86860963	NA	NA	NA	4	4	60.823	60.823	Human,Macaque,Mouse,Rat,Dog	5	Dog	1	SpSpecificGains	DogSpecificGains	unbound	HNF4a	Mouse	Dog	NA	NA	NA	NA	NA	NA	NA	NA	NA	NA	NA	NA	NA
314661	12	102615335	102616318	NA	NA	NA	11	11	85.3635	85.3635	Human,Macaque,Mouse,Rat,Dog	5	Macaque,Rat,Dog	3	evoDynamic	evoDynamic	unbound	HNF4a	Mouse	Dog	NA	NA	NA	NA	NA	NA	NA	NA	NA	NA	NA	NA	NA
314662	11	17204212	17204381	NA	NA	NA	1	1	68.75	68.75	Mouse,Rat,Dog	3	Dog	1	SpSpecificGains	DogSpecificGains	unbound	HNF4a	Mouse	Dog	NA	NA	NA	NA	NA	NA	NA	NA	NA	NA	NA	NA	NA
314663	16	24895874	24896160	NA	NA	NA	2	2	100	100	Human,Macaque,Mouse,Rat,Dog	5	Dog	1	SpSpecificGains	DogSpecificGains	unbound	HNF4a	Mouse	Dog	NA	NA	NA	NA	NA	NA	NA	NA	NA	NA	NA	NA	NA
314664	9	46014427	46014678	NA	NA	NA	7	7	6.80272	6.80272	Human,Macaque,Mouse,Rat,Dog	5	Human,Macaque,Rat,Dog	4	SpSpecificLoss	MouseSpecificLoss	unbound	HNF4a	Mouse	Dog	NA	NA	NA	NA	NA	NA	NA	NA	NA	NA	NA	NA	NA
314665	1	51402640	51402926	NA	NA	NA	3	3	70.2652	70.2652	Macaque,Mouse,Rat,Dog	4	Dog	1	SpSpecificGains	DogSpecificGains	unbound	HNF4a	Mouse	Dog	NA	NA	NA	NA	NA	NA	NA	NA	NA	NA	NA	NA	NA
314666	3	86362547	86362889	NA	NA	NA	5	5	33.4033	33.4033	Mouse,Dog	2	Dog	1	SpSpecificGains	DogSpecificGains	unbound	HNF4a	Mouse	Dog	NA	NA	NA	NA	NA	NA	NA	NA	NA	NA	NA	NA	NA
314667	1	177440900	177441212	NA	NA	NA	3	2	0	0	Human,Macaque,Mouse,Rat,Dog	5	Human,Macaque,Dog	3	LineageLoss	RodentLoss	unbound	HNF4a	Mouse	Dog	NA	NA	NA	NA	NA	NA	NA	NA	NA	NA	NA	NA	NA
314668	1	82819465	82819771	NA	NA	NA	7	7	77.9363	77.9363	Human,Macaque,Mouse,Rat,Dog	5	Dog	1	SpSpecificGains	DogSpecificGains	unbound	HNF4a	Mouse	Dog	NA	NA	NA	NA	NA	NA	NA	NA	NA	NA	NA	NA	NA
314669	9	110871041	110871615	NA	NA	NA	9	9	20.9892	20.9892	Human,Macaque,Mouse,Rat,Dog	5	Dog	1	SpSpecificGains	DogSpecificGains	unbound	HNF4a	Mouse	Dog	NA	NA	NA	NA	NA	NA	NA	NA	NA	NA	NA	NA	NA
314670	3	156304581	156304898	NA	NA	NA	1	1	60	60	Human,Macaque,Mouse,Rat,Dog	5	Dog	1	SpSpecificGains	DogSpecificGains	unbound	HNF4a	Mouse	Dog	NA	NA	NA	NA	NA	NA	NA	NA	NA	NA	NA	NA	NA
314671	18	38629940	38630337	NA	NA	NA	1	1	87.5	87.5	Human,Macaque,Mouse,Rat,Dog	5	Dog	1	SpSpecificGains	DogSpecificGains	unbound	HNF4a	Mouse	Dog	NA	NA	NA	NA	NA	NA	NA	NA	NA	NA	NA	NA	NA
314672	12	84142150	84142398	NA	NA	NA	4	4	84.0476	84.0476	Mouse,Rat,Dog	3	Dog	1	SpSpecificGains	DogSpecificGains	unbound	HNF4a	Mouse	Dog	NA	NA	NA	NA	NA	NA	NA	NA	NA	NA	NA	NA	NA
314673	3	89356079	89356521	NA	NA	NA	13	9	82.0578	79.6159	Human,Macaque,Mouse,Dog	4	Dog	1	SpSpecificGains	DogSpecificGains	unbound	HNF4a	Mouse	Dog	NA	NA	NA	NA	NA	NA	NA	NA	NA	NA	NA	NA	NA
314674	2	71649963	71650290	NA	NA	NA	6	6	81.4286	81.4286	Human,Macaque,Mouse,Rat,Dog	5	Dog	1	SpSpecificGains	DogSpecificGains	unbound	HNF4a	Mouse	Dog	NA	NA	NA	NA	NA	NA	NA	NA	NA	NA	NA	NA	NA
314675	13	107779672	107779973	NA	NA	NA	4	4	89.2857	89.2857	Human,Macaque,Mouse,Rat,Dog	5	Dog	1	SpSpecificGains	DogSpecificGains	unbound	HNF4a	Mouse	Dog	NA	NA	NA	NA	NA	NA	NA	NA	NA	NA	NA	NA	NA
314676	18	52840706	52841030	NA	NA	NA	2	2	72.7273	72.7273	Human,Macaque,Mouse,Rat,Dog	5	Dog	1	SpSpecificGains	DogSpecificGains	unbound	HNF4a	Mouse	Dog	NA	NA	NA	NA	NA	NA	NA	NA	NA	NA	NA	NA	NA
314677	11	83392809	83393024	NA	NA	NA	4	4	96.1048	96.1048	Human,Macaque,Mouse,Rat,Dog	5	Human,Dog	2	evoDynamic	evoDynamic	unbound	HNF4a	Mouse	Dog	NA	NA	NA	NA	NA	NA	NA	NA	NA	NA	NA	NA	NA
314678	3	138095675	138095934	NA	NA	NA	4	4	70.9477	70.9477	Human,Macaque,Mouse,Rat,Dog	5	Dog	1	SpSpecificGains	DogSpecificGains	unbound	HNF4a	Mouse	Dog	NA	NA	NA	NA	NA	NA	NA	NA	NA	NA	NA	NA	NA
314679	2	119567980	119568438	NA	NA	NA	8	8	48.0023	48.0023	Mouse,Dog	2	Dog	1	SpSpecificGains	DogSpecificGains	unbound	HNF4a	Mouse	Dog	NA	NA	NA	NA	NA	NA	NA	NA	NA	NA	NA	NA	NA
314680	7	70846057	70846385	NA	NA	NA	1	1	33.3333	33.3333	Macaque,Mouse,Rat,Dog	4	Dog	1	SpSpecificGains	DogSpecificGains	unbound	HNF4a	Mouse	Dog	NA	NA	NA	NA	NA	NA	NA	NA	NA	NA	NA	NA	NA
314681	7	112985175	112985476	NA	NA	NA	7	7	34.4284	34.4284	Mouse,Rat,Dog	3	Dog	1	SpSpecificGains	DogSpecificGains	unbound	HNF4a	Mouse	Dog	NA	NA	NA	NA	NA	NA	NA	NA	NA	NA	NA	NA	NA
314682	4	150570603	150570823	NA	NA	NA	3	3	9.09091	9.09091	Human,Macaque,Mouse,Rat,Dog	5	Dog	1	SpSpecificGains	DogSpecificGains	unbound	HNF4a	Mouse	Dog	NA	NA	NA	NA	NA	NA	NA	NA	NA	NA	NA	NA	NA
314683	17	6778724	6778946	NA	NA	NA	5	5	0	0	Human,Macaque,Mouse,Rat,Dog	5	Dog	1	SpSpecificGains	DogSpecificGains	unbound	HNF4a	Mouse	Dog	NA	NA	NA	NA	NA	NA	NA	NA	NA	NA	NA	NA	NA
314684	2	79418588	79418959	NA	NA	NA	3	3	100	100	Human,Macaque,Mouse,Rat,Dog	5	Dog	1	SpSpecificGains	DogSpecificGains	unbound	HNF4a	Mouse	Dog	NA	NA	NA	NA	NA	NA	NA	NA	NA	NA	NA	NA	NA
314685	9	69125346	69125696	NA	NA	NA	16	16	21.2796	21.2796	Human,Macaque,Mouse,Rat,Dog	5	Human,Macaque,Dog	3	LineageLoss	RodentLoss	unbound	HNF4a	Mouse	Dog	NA	NA	NA	NA	NA	NA	NA	NA	NA	NA	NA	NA	NA
314686	2	164427285	164427528	NA	NA	NA	2	2	54.1667	54.1667	Human,Macaque,Mouse,Rat,Dog	5	Dog	1	SpSpecificGains	DogSpecificGains	unbound	HNF4a	Mouse	Dog	NA	NA	NA	NA	NA	NA	NA	NA	NA	NA	NA	NA	NA
314687	9	41641679	41641916	NA	NA	NA	3	3	91.5344	91.5344	Human,Macaque,Mouse,Rat,Dog	5	Dog	1	SpSpecificGains	DogSpecificGains	unbound	HNF4a	Mouse	Dog	NA	NA	NA	NA	NA	NA	NA	NA	NA	NA	NA	NA	NA
314688	5	98347829	98348277	NA	NA	NA	10	10	82.7834	82.7834	Human,Macaque,Mouse,Rat,Dog	5	Dog	1	SpSpecificGains	DogSpecificGains	unbound	HNF4a	Mouse	Dog	NA	NA	NA	NA	NA	NA	NA	NA	NA	NA	NA	NA	NA
314689	5	27736713	27737362	NA	NA	NA	3	3	59.9359	59.9359	Human,Macaque,Mouse,Rat,Dog	5	Dog	1	SpSpecificGains	DogSpecificGains	unbound	HNF4a	Mouse	Dog	NA	NA	NA	NA	NA	NA	NA	NA	NA	NA	NA	NA	NA
314690	18	62144579	62145412	NA	NA	NA	12	12	86.999	86.999	Human,Macaque,Mouse,Rat,Dog	5	Dog	1	SpSpecificGains	DogSpecificGains	unbound	HNF4a	Mouse	Dog	NA	NA	NA	NA	NA	NA	NA	NA	NA	NA	NA	NA	NA
314691	2	49520335	49520968	NA	NA	NA	5	5	84.0369	84.0369	Human,Macaque,Mouse,Rat,Dog	5	Dog	1	SpSpecificGains	DogSpecificGains	unbound	HNF4a	Mouse	Dog	NA	NA	NA	NA	NA	NA	NA	NA	NA	NA	NA	NA	NA
314692	4	151515944	151516205	NA	NA	NA	2	2	83.5	83.5	Human,Macaque,Mouse,Rat,Dog	5	Dog	1	SpSpecificGains	DogSpecificGains	unbound	HNF4a	Mouse	Dog	NA	NA	NA	NA	NA	NA	NA	NA	NA	NA	NA	NA	NA
314693	4	136979166	136979496	NA	NA	NA	3	3	67.1802	67.1802	Human,Macaque,Mouse,Rat,Dog	5	Dog	1	SpSpecificGains	DogSpecificGains	unbound	HNF4a	Mouse	Dog	NA	NA	NA	NA	NA	NA	NA	NA	NA	NA	NA	NA	NA
314694	8	79638443	79638716	NA	NA	NA	11	11	2.27273	2.27273	Human,Macaque,Mouse,Dog	4	Dog	1	SpSpecificGains	DogSpecificGains	unbound	HNF4a	Mouse	Dog	NA	NA	NA	NA	NA	NA	NA	NA	NA	NA	NA	NA	NA
314695	6	40628990	40629591	NA	NA	NA	2	1	95.4545	90.9091	Macaque,Mouse,Rat,Dog	4	Dog	1	SpSpecificGains	DogSpecificGains	unbound	HNF4a	Mouse	Dog	NA	NA	NA	NA	NA	NA	NA	NA	NA	NA	NA	NA	NA
314696	4	8953942	8954200	NA	NA	NA	2	2	81.6667	81.6667	Mouse,Rat,Dog	3	Dog	1	SpSpecificGains	DogSpecificGains	unbound	HNF4a	Mouse	Dog	NA	NA	NA	NA	NA	NA	NA	NA	NA	NA	NA	NA	NA
314697	3	86341362	86341569	NA	NA	NA	1	1	54.5455	54.5455	Mouse,Dog	2	Dog	1	SpSpecificGains	DogSpecificGains	unbound	HNF4a	Mouse	Dog	NA	NA	NA	NA	NA	NA	NA	NA	NA	NA	NA	NA	NA
314698	11	26963120	26963466	NA	NA	NA	5	5	36.9913	36.9913	Human,Macaque,Mouse,Rat,Dog	5	Dog	1	SpSpecificGains	DogSpecificGains	unbound	HNF4a	Mouse	Dog	NA	NA	NA	NA	NA	NA	NA	NA	NA	NA	NA	NA	NA
314699	17	42845712	42846393	NA	NA	NA	1	1	85.7143	85.7143	Human,Macaque,Mouse,Rat,Dog	5	Dog	1	SpSpecificGains	DogSpecificGains	unbound	HNF4a	Mouse	Dog	NA	NA	NA	NA	NA	NA	NA	NA	NA	NA	NA	NA	NA
314700	9	31292768	31293041	NA	NA	NA	3	3	69.1886	69.1886	Mouse,Rat,Dog	3	Rat,Dog	2	evoDynamic	evoDynamic	unbound	HNF4a	Mouse	Dog	NA	NA	NA	NA	NA	NA	NA	NA	NA	NA	NA	NA	NA
314701	6	5642429	5642804	NA	NA	NA	6	6	65.3535	65.3535	Mouse,Dog	2	Dog	1	SpSpecificGains	DogSpecificGains	unbound	HNF4a	Mouse	Dog	NA	NA	NA	NA	NA	NA	NA	NA	NA	NA	NA	NA	NA
314702	5	64421013	64421280	NA	NA	NA	7	7	96.7262	96.7262	Human,Mouse,Rat,Dog	4	Dog	1	SpSpecificGains	DogSpecificGains	unbound	HNF4a	Mouse	Dog	NA	NA	NA	NA	NA	NA	NA	NA	NA	NA	NA	NA	NA
314703	10	84403598	84403961	NA	NA	NA	3	3	84.0067	84.0067	Mouse,Rat,Dog	3	Dog	1	SpSpecificGains	DogSpecificGains	unbound	HNF4a	Mouse	Dog	NA	NA	NA	NA	NA	NA	NA	NA	NA	NA	NA	NA	NA
314704	15	81754279	81755221	NA	NA	NA	16	16	90.7812	90.7812	Human,Macaque,Mouse,Rat,Dog	5	Dog	1	SpSpecificGains	DogSpecificGains	unbound	HNF4a	Mouse	Dog	NA	NA	NA	NA	NA	NA	NA	NA	NA	NA	NA	NA	NA
314705	8	25074142	25074412	NA	NA	NA	3	3	80.4487	80.4487	Human,Macaque,Mouse,Rat,Dog	5	Dog	1	SpSpecificGains	DogSpecificGains	unbound	HNF4a	Mouse	Dog	NA	NA	NA	NA	NA	NA	NA	NA	NA	NA	NA	NA	NA
314706	3	30601292	30601553	NA	NA	NA	14	14	0	0	Human,Macaque,Mouse,Rat,Dog	5	Dog	1	SpSpecificGains	DogSpecificGains	unbound	HNF4a	Mouse	Dog	NA	NA	NA	NA	NA	NA	NA	NA	NA	NA	NA	NA	NA
314707	17	29097864	29098285	NA	NA	NA	10	10	88.9211	88.9211	Mouse,Rat,Dog	3	Rat,Dog	2	evoDynamic	evoDynamic	unbound	HNF4a	Mouse	Dog	NA	NA	NA	NA	NA	NA	NA	NA	NA	NA	NA	NA	NA
314708	1	84096484	84097388	NA	NA	NA	2	2	84.8901	84.8901	Human,Macaque,Mouse,Rat,Dog	5	Dog	1	SpSpecificGains	DogSpecificGains	unbound	HNF4a	Mouse	Dog	NA	NA	NA	NA	NA	NA	NA	NA	NA	NA	NA	NA	NA
314709	9	58186745	58187291	NA	NA	NA	9	9	87.3526	87.3526	Mouse,Rat,Dog	3	Dog	1	SpSpecificGains	DogSpecificGains	unbound	HNF4a	Mouse	Dog	NA	NA	NA	NA	NA	NA	NA	NA	NA	NA	NA	NA	NA
314710	9	23025624	23026230	NA	NA	NA	2	2	72.5	72.5	Human,Macaque,Mouse,Rat,Dog	5	Dog	1	SpSpecificGains	DogSpecificGains	unbound	HNF4a	Mouse	Dog	NA	NA	NA	NA	NA	NA	NA	NA	NA	NA	NA	NA	NA
314711	10	18403565	18403805	NA	NA	NA	1	1	100	100	Human,Mouse,Rat,Dog	4	Dog	1	SpSpecificGains	DogSpecificGains	unbound	HNF4a	Mouse	Dog	NA	NA	NA	NA	NA	NA	NA	NA	NA	NA	NA	NA	NA
314712	2	91205619	91205961	NA	NA	NA	3	3	72.0635	72.0635	Human,Macaque,Mouse,Rat,Dog	5	Human,Macaque,Rat,Dog	4	SpSpecificLoss	MouseSpecificLoss	unbound	HNF4a	Mouse	Dog	NA	NA	NA	NA	NA	NA	NA	NA	NA	NA	NA	NA	NA
314713	8	112937027	112937228	NA	NA	NA	1	1	87.5	87.5	Human,Macaque,Mouse,Dog	4	Dog	1	SpSpecificGains	DogSpecificGains	unbound	HNF4a	Mouse	Dog	NA	NA	NA	NA	NA	NA	NA	NA	NA	NA	NA	NA	NA
314714	2	128403843	128404143	NA	NA	NA	7	7	68.305	68.305	Human,Macaque,Mouse,Rat,Dog	5	Dog	1	SpSpecificGains	DogSpecificGains	unbound	HNF4a	Mouse	Dog	NA	NA	NA	NA	NA	NA	NA	NA	NA	NA	NA	NA	NA
314715	11	62379804	62380628	NA	NA	NA	4	4	79.1667	79.1667	Human,Macaque,Mouse,Rat,Dog	5	Dog	1	SpSpecificGains	DogSpecificGains	unbound	HNF4a	Mouse	Dog	NA	NA	NA	NA	NA	NA	NA	NA	NA	NA	NA	NA	NA
314716	1	131346206	131346549	NA	NA	NA	1	1	60	60	Human,Macaque,Mouse,Rat,Dog	5	Human,Dog	2	evoDynamic	evoDynamic	unbound	HNF4a	Mouse	Dog	NA	NA	NA	NA	NA	NA	NA	NA	NA	NA	NA	NA	NA
314717	4	105170014	105170339	NA	NA	NA	8	8	44.829	44.829	Human,Macaque,Mouse,Rat,Dog	5	Rat,Dog	2	evoDynamic	evoDynamic	unbound	HNF4a	Mouse	Dog	NA	NA	NA	NA	NA	NA	NA	NA	NA	NA	NA	NA	NA
314718	9	61070895	61071241	NA	NA	NA	8	8	65.4238	65.4238	Human,Macaque,Mouse,Rat,Dog	5	Human,Macaque,Dog	3	LineageLoss	RodentLoss	unbound	HNF4a	Mouse	Dog	NA	NA	NA	NA	NA	NA	NA	NA	NA	NA	NA	NA	NA
314719	18	40553134	40553244	NA	NA	NA	1	1	100	100	Human,Macaque,Mouse,Rat,Dog	5	Dog	1	SpSpecificGains	DogSpecificGains	unbound	HNF4a	Mouse	Dog	NA	NA	NA	NA	NA	NA	NA	NA	NA	NA	NA	NA	NA
314720	12	70774715	70775492	NA	NA	NA	12	12	86.3857	86.3857	Human,Macaque,Mouse,Rat,Dog	5	Dog	1	SpSpecificGains	DogSpecificGains	unbound	HNF4a	Mouse	Dog	NA	NA	NA	NA	NA	NA	NA	NA	NA	NA	NA	NA	NA
314721	6	87451529	87451555	NA	NA	NA	1	1	87.5	87.5	Mouse,Dog	2	Dog	1	SpSpecificGains	DogSpecificGains	unbound	HNF4a	Mouse	Dog	NA	NA	NA	NA	NA	NA	NA	NA	NA	NA	NA	NA	NA
314722	2	153161795	153162111	NA	NA	NA	14	9	0.76434	0.505051	Human,Macaque,Mouse,Rat,Dog	5	Dog	1	SpSpecificGains	DogSpecificGains	unbound	HNF4a	Mouse	Dog	NA	NA	NA	NA	NA	NA	NA	NA	NA	NA	NA	NA	NA
314723	12	54269025	54270979	NA	NA	NA	19	19	73.2913	73.2913	Human,Macaque,Mouse,Rat,Dog	5	Dog	1	SpSpecificGains	DogSpecificGains	unbound	HNF4a	Mouse	Dog	NA	NA	NA	NA	NA	NA	NA	NA	NA	NA	NA	NA	NA
314724	14	8254243	8255097	NA	NA	NA	3	2	68.9403	68.7166	Human,Macaque,Mouse,Rat,Dog	5	Human,Dog	2	evoDynamic	evoDynamic	unbound	HNF4a	Mouse	Dog	NA	NA	NA	NA	NA	NA	NA	NA	NA	NA	NA	NA	NA
314725	2	103572325	103572677	NA	NA	NA	2	2	71.6667	71.6667	Mouse,Rat,Dog	3	Dog	1	SpSpecificGains	DogSpecificGains	unbound	HNF4a	Mouse	Dog	NA	NA	NA	NA	NA	NA	NA	NA	NA	NA	NA	NA	NA
314726	7	35136080	35136712	NA	NA	NA	6	6	92.7614	92.7614	Human,Macaque,Mouse,Rat,Dog	5	Dog	1	SpSpecificGains	DogSpecificGains	unbound	HNF4a	Mouse	Dog	NA	NA	NA	NA	NA	NA	NA	NA	NA	NA	NA	NA	NA
314727	3	79229354	79229700	NA	NA	NA	5	5	66.4827	66.4827	Human,Macaque,Mouse,Rat,Dog	5	Dog	1	SpSpecificGains	DogSpecificGains	unbound	HNF4a	Mouse	Dog	NA	NA	NA	NA	NA	NA	NA	NA	NA	NA	NA	NA	NA
314728	16	43307431	43307793	NA	NA	NA	1	1	100	100	Human,Mouse,Rat,Dog	4	Dog	1	SpSpecificGains	DogSpecificGains	unbound	HNF4a	Mouse	Dog	NA	NA	NA	NA	NA	NA	NA	NA	NA	NA	NA	NA	NA
314729	15	80857393	80857564	NA	NA	NA	2	2	100	100	Human,Macaque,Mouse,Rat,Dog	5	Dog	1	SpSpecificGains	DogSpecificGains	unbound	HNF4a	Mouse	Dog	NA	NA	NA	NA	NA	NA	NA	NA	NA	NA	NA	NA	NA
314730	10	30674038	30674566	NA	NA	NA	2	2	92.8571	92.8571	Human,Macaque,Mouse,Rat,Dog	5	Dog	1	SpSpecificGains	DogSpecificGains	unbound	HNF4a	Mouse	Dog	NA	NA	NA	NA	NA	NA	NA	NA	NA	NA	NA	NA	NA
314731	15	53308767	53309048	NA	NA	NA	3	3	94.4444	94.4444	Human,Macaque,Mouse,Dog	4	Dog	1	SpSpecificGains	DogSpecificGains	unbound	HNF4a	Mouse	Dog	NA	NA	NA	NA	NA	NA	NA	NA	NA	NA	NA	NA	NA
314732	6	49957633	49957979	NA	NA	NA	5	5	79.25	79.25	Human,Macaque,Mouse,Rat,Dog	5	Dog	1	SpSpecificGains	DogSpecificGains	unbound	HNF4a	Mouse	Dog	NA	NA	NA	NA	NA	NA	NA	NA	NA	NA	NA	NA	NA
314733	5	74834721	74835395	NA	NA	NA	5	5	81.7949	81.7949	Human,Macaque,Mouse,Dog	4	Dog	1	SpSpecificGains	DogSpecificGains	unbound	HNF4a	Mouse	Dog	NA	NA	NA	NA	NA	NA	NA	NA	NA	NA	NA	NA	NA
314734	1	189179173	189179260	NA	NA	NA	2	2	56.6845	56.6845	Human,Mouse,Dog	3	Dog	1	SpSpecificGains	DogSpecificGains	unbound	HNF4a	Mouse	Dog	NA	NA	NA	NA	NA	NA	NA	NA	NA	NA	NA	NA	NA
314735	11	112990634	112990954	NA	NA	NA	6	6	93.4188	93.4188	Human,Macaque,Mouse,Rat,Dog	5	Dog	1	SpSpecificGains	DogSpecificGains	unbound	HNF4a	Mouse	Dog	NA	NA	NA	NA	NA	NA	NA	NA	NA	NA	NA	NA	NA
314736	8	120226970	120227318	NA	NA	NA	1	1	37.5	37.5	Human,Macaque,Mouse,Rat,Dog	5	Human,Macaque,Dog	3	LineageLoss	RodentLoss	unbound	HNF4a	Mouse	Dog	NA	NA	NA	NA	NA	NA	NA	NA	NA	NA	NA	NA	NA
314737	11	68033371	68033927	NA	NA	NA	11	11	90.0885	90.0885	Human,Macaque,Mouse,Rat,Dog	5	Dog	1	SpSpecificGains	DogSpecificGains	unbound	HNF4a	Mouse	Dog	NA	NA	NA	NA	NA	NA	NA	NA	NA	NA	NA	NA	NA
314738	7	68997773	69004638	NA	NA	NA	36	14	89.8512	86.9983	Human,Macaque,Mouse,Rat,Dog	5	Dog	1	SpSpecificGains	DogSpecificGains	unbound	HNF4a	Mouse	Dog	NA	NA	NA	NA	NA	NA	NA	NA	NA	NA	NA	NA	NA
314739	12	34525626	34525924	NA	NA	NA	1	1	85	85	Human,Macaque,Mouse,Dog	4	Dog	1	SpSpecificGains	DogSpecificGains	unbound	HNF4a	Mouse	Dog	NA	NA	NA	NA	NA	NA	NA	NA	NA	NA	NA	NA	NA
314740	9	15504467	15504744	NA	NA	NA	5	5	83.5556	83.5556	Mouse,Rat,Dog	3	Dog	1	SpSpecificGains	DogSpecificGains	unbound	HNF4a	Mouse	Dog	NA	NA	NA	NA	NA	NA	NA	NA	NA	NA	NA	NA	NA
314741	3	36958603	36958923	NA	NA	NA	1	1	63.6364	63.6364	Human,Macaque,Mouse,Rat,Dog	5	Rat,Dog	2	evoDynamic	evoDynamic	unbound	HNF4a	Mouse	Dog	NA	NA	NA	NA	NA	NA	NA	NA	NA	NA	NA	NA	NA
314742	17	78204458	78204666	NA	NA	NA	3	2	68.6295	80.3636	Human,Macaque,Mouse,Rat,Dog	5	Dog	1	SpSpecificGains	DogSpecificGains	unbound	HNF4a	Mouse	Dog	NA	NA	NA	NA	NA	NA	NA	NA	NA	NA	NA	NA	NA
314743	17	47454761	47455039	NA	NA	NA	6	6	61.2533	61.2533	Human,Macaque,Mouse,Rat,Dog	5	Human,Macaque,Dog	3	LineageLoss	RodentLoss	unbound	HNF4a	Mouse	Dog	NA	NA	NA	NA	NA	NA	NA	NA	NA	NA	NA	NA	NA
314744	9	121369871	121369943	NA	NA	NA	2	2	95.8333	95.8333	Human,Macaque,Mouse,Rat,Dog	5	Dog	1	SpSpecificGains	DogSpecificGains	unbound	HNF4a	Mouse	Dog	NA	NA	NA	NA	NA	NA	NA	NA	NA	NA	NA	NA	NA
314745	16	85736625	85736946	NA	NA	NA	2	2	67.8571	67.8571	Human,Macaque,Mouse,Rat,Dog	5	Dog	1	SpSpecificGains	DogSpecificGains	unbound	HNF4a	Mouse	Dog	NA	NA	NA	NA	NA	NA	NA	NA	NA	NA	NA	NA	NA
314746	3	19187957	19188209	NA	NA	NA	22	22	0.424901	0.424901	Human,Macaque,Mouse,Dog	4	Human,Dog	2	evoDynamic	evoDynamic	unbound	HNF4a	Mouse	Dog	NA	NA	NA	NA	NA	NA	NA	NA	NA	NA	NA	NA	NA
314747	5	151128932	151129580	NA	NA	NA	4	4	76.4286	76.4286	Human,Macaque,Mouse,Rat,Dog	5	Dog	1	SpSpecificGains	DogSpecificGains	unbound	HNF4a	Mouse	Dog	NA	NA	NA	NA	NA	NA	NA	NA	NA	NA	NA	NA	NA
314748	11	17203765	17204071	NA	NA	NA	2	2	72.7273	72.7273	Mouse,Rat,Dog	3	Dog	1	SpSpecificGains	DogSpecificGains	unbound	HNF4a	Mouse	Dog	NA	NA	NA	NA	NA	NA	NA	NA	NA	NA	NA	NA	NA
314749	9	96622441	96622667	NA	NA	NA	4	4	93.9064	93.9064	Human,Macaque,Mouse,Rat,Dog	5	Dog	1	SpSpecificGains	DogSpecificGains	unbound	HNF4a	Mouse	Dog	NA	NA	NA	NA	NA	NA	NA	NA	NA	NA	NA	NA	NA
314750	5	67260224	67260329	NA	NA	NA	1	1	0	0	Mouse,Rat,Dog	3	Dog	1	SpSpecificGains	DogSpecificGains	unbound	HNF4a	Mouse	Dog	NA	NA	NA	NA	NA	NA	NA	NA	NA	NA	NA	NA	NA
314751	13	101742269	101742833	NA	NA	NA	5	5	6.25	6.25	Human,Macaque,Mouse,Rat,Dog	5	Dog	1	SpSpecificGains	DogSpecificGains	unbound	HNF4a	Mouse	Dog	NA	NA	NA	NA	NA	NA	NA	NA	NA	NA	NA	NA	NA
314752	8	22566337	22566736	NA	NA	NA	7	7	89.5173	89.5173	Human,Macaque,Mouse,Rat,Dog	5	Dog	1	SpSpecificGains	DogSpecificGains	unbound	HNF4a	Mouse	Dog	NA	NA	NA	NA	NA	NA	NA	NA	NA	NA	NA	NA	NA
314753	19	47271494	47271797	NA	NA	NA	1	1	100	100	Human,Macaque,Mouse,Rat,Dog	5	Dog	1	SpSpecificGains	DogSpecificGains	unbound	HNF4a	Mouse	Dog	NA	NA	NA	NA	NA	NA	NA	NA	NA	NA	NA	NA	NA
314754	9	111427655	111428731	NA	NA	NA	12	12	70.4118	70.4118	Macaque,Mouse,Rat,Dog	4	Dog	1	SpSpecificGains	DogSpecificGains	unbound	HNF4a	Mouse	Dog	NA	NA	NA	NA	NA	NA	NA	NA	NA	NA	NA	NA	NA
314755	13	114455721	114456079	NA	NA	NA	10	10	90.6467	90.6467	Mouse,Rat,Dog	3	Dog	1	SpSpecificGains	DogSpecificGains	unbound	HNF4a	Mouse	Dog	NA	NA	NA	NA	NA	NA	NA	NA	NA	NA	NA	NA	NA
314756	1	39254039	39254465	NA	NA	NA	9	9	94.3226	94.3226	Human,Macaque,Mouse,Rat,Dog	5	Dog	1	SpSpecificGains	DogSpecificGains	unbound	HNF4a	Mouse	Dog	NA	NA	NA	NA	NA	NA	NA	NA	NA	NA	NA	NA	NA
314757	2	58789121	58789307	NA	NA	NA	2	2	82.2115	82.2115	Mouse,Rat,Dog	3	Dog	1	SpSpecificGains	DogSpecificGains	unbound	HNF4a	Mouse	Dog	NA	NA	NA	NA	NA	NA	NA	NA	NA	NA	NA	NA	NA
314758	9	15343366	15344222	NA	NA	NA	11	9	96.7209	98.1667	Human,Mouse,Dog	3	Dog	1	SpSpecificGains	DogSpecificGains	unbound	HNF4a	Mouse	Dog	NA	NA	NA	NA	NA	NA	NA	NA	NA	NA	NA	NA	NA
314759	1	134792632	134794663	NA	NA	NA	16	16	92.065	92.065	Human,Macaque,Mouse,Rat,Dog	5	Dog	1	SpSpecificGains	DogSpecificGains	unbound	HNF4a	Mouse	Dog	NA	NA	NA	NA	NA	NA	NA	NA	NA	NA	NA	NA	NA
314760	3	89100009	89100424	NA	NA	NA	4	4	63.4535	63.4535	Mouse,Rat,Dog	3	Dog	1	SpSpecificGains	DogSpecificGains	unbound	HNF4a	Mouse	Dog	NA	NA	NA	NA	NA	NA	NA	NA	NA	NA	NA	NA	NA
314761	9	49134094	49134291	NA	NA	NA	2	2	77.0833	77.0833	Human,Macaque,Mouse,Rat,Dog	5	Dog	1	SpSpecificGains	DogSpecificGains	unbound	HNF4a	Mouse	Dog	NA	NA	NA	NA	NA	NA	NA	NA	NA	NA	NA	NA	NA
314762	13	100517805	100518064	NA	NA	NA	5	5	68.9188	68.9188	Human,Macaque,Mouse,Rat,Dog	5	Dog	1	SpSpecificGains	DogSpecificGains	unbound	HNF4a	Mouse	Dog	NA	NA	NA	NA	NA	NA	NA	NA	NA	NA	NA	NA	NA
314763	5	111340813	111341500	NA	NA	NA	4	4	85.5186	85.5186	Human,Macaque,Mouse,Rat,Dog	5	Dog	1	SpSpecificGains	DogSpecificGains	unbound	HNF4a	Mouse	Dog	NA	NA	NA	NA	NA	NA	NA	NA	NA	NA	NA	NA	NA
314764	14	101779752	101779845	NA	NA	NA	1	1	92.3077	92.3077	Human,Macaque,Mouse,Rat,Dog	5	Dog	1	SpSpecificGains	DogSpecificGains	unbound	HNF4a	Mouse	Dog	NA	NA	NA	NA	NA	NA	NA	NA	NA	NA	NA	NA	NA
314765	9	71273440	71273789	NA	NA	NA	5	5	9.11538	9.11538	Human,Macaque,Mouse,Rat,Dog	5	Rat,Dog	2	evoDynamic	evoDynamic	unbound	HNF4a	Mouse	Dog	NA	NA	NA	NA	NA	NA	NA	NA	NA	NA	NA	NA	NA
314766	3	103017702	103019620	NA	NA	NA	13	13	89.7937	89.7937	Human,Macaque,Mouse,Rat,Dog	5	Dog	1	SpSpecificGains	DogSpecificGains	unbound	HNF4a	Mouse	Dog	NA	NA	NA	NA	NA	NA	NA	NA	NA	NA	NA	NA	NA
314767	6	118640345	118640695	NA	NA	NA	5	5	61.6361	61.6361	Human,Macaque,Mouse,Rat,Dog	5	Dog	1	SpSpecificGains	DogSpecificGains	unbound	HNF4a	Mouse	Dog	NA	NA	NA	NA	NA	NA	NA	NA	NA	NA	NA	NA	NA
314768	14	27530244	27530713	NA	NA	NA	3	3	97.2222	97.2222	Human,Macaque,Mouse,Rat,Dog	5	Dog	1	SpSpecificGains	DogSpecificGains	unbound	HNF4a	Mouse	Dog	NA	NA	NA	NA	NA	NA	NA	NA	NA	NA	NA	NA	NA
314769	9	37246408	37246646	NA	NA	NA	7	7	73.4066	73.4066	Human,Macaque,Mouse,Rat,Dog	5	Dog	1	SpSpecificGains	DogSpecificGains	unbound	HNF4a	Mouse	Dog	NA	NA	NA	NA	NA	NA	NA	NA	NA	NA	NA	NA	NA
314770	9	92174346	92174672	NA	NA	NA	4	4	22.9167	22.9167	Mouse,Rat,Dog	3	Dog	1	SpSpecificGains	DogSpecificGains	unbound	HNF4a	Mouse	Dog	NA	NA	NA	NA	NA	NA	NA	NA	NA	NA	NA	NA	NA
314771	4	94257695	94258016	NA	NA	NA	2	2	54.1667	54.1667	Mouse,Rat,Dog	3	Dog	1	SpSpecificGains	DogSpecificGains	unbound	HNF4a	Mouse	Dog	NA	NA	NA	NA	NA	NA	NA	NA	NA	NA	NA	NA	NA
314772	3	30161051	30161747	NA	NA	NA	4	4	60.0893	60.0893	Human,Macaque,Mouse,Rat,Dog	5	Dog	1	SpSpecificGains	DogSpecificGains	unbound	HNF4a	Mouse	Dog	NA	NA	NA	NA	NA	NA	NA	NA	NA	NA	NA	NA	NA
314773	9	43302897	43303232	NA	NA	NA	2	2	31.9005	31.9005	Human,Macaque,Mouse,Rat,Dog	5	Dog	1	SpSpecificGains	DogSpecificGains	unbound	HNF4a	Mouse	Dog	NA	NA	NA	NA	NA	NA	NA	NA	NA	NA	NA	NA	NA
314774	13	26565288	26565623	NA	NA	NA	2	2	80.9524	80.9524	Human,Macaque,Mouse,Rat,Dog	5	Dog	1	SpSpecificGains	DogSpecificGains	unbound	HNF4a	Mouse	Dog	NA	NA	NA	NA	NA	NA	NA	NA	NA	NA	NA	NA	NA
314775	4	141620297	141620494	NA	NA	NA	2	2	100	100	Human,Mouse,Rat,Dog	4	Dog	1	SpSpecificGains	DogSpecificGains	unbound	HNF4a	Mouse	Dog	NA	NA	NA	NA	NA	NA	NA	NA	NA	NA	NA	NA	NA
314776	4	45813000	45813446	NA	NA	NA	8	8	83.6806	83.6806	Human,Macaque,Mouse,Rat,Dog	5	Dog	1	SpSpecificGains	DogSpecificGains	unbound	HNF4a	Mouse	Dog	NA	NA	NA	NA	NA	NA	NA	NA	NA	NA	NA	NA	NA
314777	9	48814554	48814900	NA	NA	NA	14	14	47.3289	47.3289	Human,Mouse,Rat,Dog	4	Dog	1	SpSpecificGains	DogSpecificGains	unbound	HNF4a	Mouse	Dog	NA	NA	NA	NA	NA	NA	NA	NA	NA	NA	NA	NA	NA
314778	6	51688558	51689986	NA	NA	NA	15	15	91.6809	91.6809	Human,Macaque,Mouse,Rat,Dog	5	Dog	1	SpSpecificGains	DogSpecificGains	unbound	HNF4a	Mouse	Dog	NA	NA	NA	NA	NA	NA	NA	NA	NA	NA	NA	NA	NA
314779	13	111958639	111959000	NA	NA	NA	2	2	100	100	Human,Macaque,Mouse,Rat,Dog	5	Dog	1	SpSpecificGains	DogSpecificGains	unbound	HNF4a	Mouse	Dog	NA	NA	NA	NA	NA	NA	NA	NA	NA	NA	NA	NA	NA
314780	2	90864897	90865058	NA	NA	NA	1	1	75	75	Mouse,Rat,Dog	3	Dog	1	SpSpecificGains	DogSpecificGains	unbound	HNF4a	Mouse	Dog	NA	NA	NA	NA	NA	NA	NA	NA	NA	NA	NA	NA	NA
314781	16	74173255	74173614	NA	NA	NA	2	2	70.2381	70.2381	Human,Macaque,Mouse,Rat,Dog	5	Dog	1	SpSpecificGains	DogSpecificGains	unbound	HNF4a	Mouse	Dog	NA	NA	NA	NA	NA	NA	NA	NA	NA	NA	NA	NA	NA
314782	13	64259586	64259793	NA	NA	NA	1	1	100	100	Mouse,Rat,Dog	3	Dog	1	SpSpecificGains	DogSpecificGains	unbound	HNF4a	Mouse	Dog	NA	NA	NA	NA	NA	NA	NA	NA	NA	NA	NA	NA	NA
314783	7	73559038	73559303	NA	NA	NA	2	2	0	0	Human,Macaque,Mouse,Rat,Dog	5	Dog	1	SpSpecificGains	DogSpecificGains	unbound	HNF4a	Mouse	Dog	NA	NA	NA	NA	NA	NA	NA	NA	NA	NA	NA	NA	NA
314784	2	152216995	152217378	NA	NA	NA	1	1	16.6667	16.6667	Human,Macaque,Mouse,Rat,Dog	5	Dog	1	SpSpecificGains	DogSpecificGains	unbound	HNF4a	Mouse	Dog	NA	NA	NA	NA	NA	NA	NA	NA	NA	NA	NA	NA	NA
314785	2	33098850	33099131	NA	NA	NA	3	3	63.7037	63.7037	Human,Macaque,Mouse,Rat,Dog	5	Rat,Dog	2	evoDynamic	evoDynamic	unbound	HNF4a	Mouse	Dog	NA	NA	NA	NA	NA	NA	NA	NA	NA	NA	NA	NA	NA
314786	9	107302015	107302281	NA	NA	NA	8	7	69.8702	66.6937	Human,Macaque,Mouse,Rat,Dog	5	Dog	1	SpSpecificGains	DogSpecificGains	unbound	HNF4a	Mouse	Dog	NA	NA	NA	NA	NA	NA	NA	NA	NA	NA	NA	NA	NA
314787	17	71229596	71230153	NA	NA	NA	6	6	86.5284	86.5284	Human,Mouse,Dog	3	Dog	1	SpSpecificGains	DogSpecificGains	unbound	HNF4a	Mouse	Dog	NA	NA	NA	NA	NA	NA	NA	NA	NA	NA	NA	NA	NA
314788	18	36305671	36306861	NA	NA	NA	11	11	84.9825	84.9825	Human,Macaque,Mouse,Rat,Dog	5	Dog	1	SpSpecificGains	DogSpecificGains	unbound	HNF4a	Mouse	Dog	NA	NA	NA	NA	NA	NA	NA	NA	NA	NA	NA	NA	NA
314789	9	20839112	20839365	NA	NA	NA	1	1	50	50	Human,Macaque,Mouse,Rat,Dog	5	Human,Macaque,Dog	3	LineageLoss	RodentLoss	unbound	HNF4a	Mouse	Dog	NA	NA	NA	NA	NA	NA	NA	NA	NA	NA	NA	NA	NA
314790	7	63930918	63931458	NA	NA	NA	11	11	76.8074	76.8074	Human,Macaque,Mouse,Rat,Dog	5	Dog	1	SpSpecificGains	DogSpecificGains	unbound	HNF4a	Mouse	Dog	NA	NA	NA	NA	NA	NA	NA	NA	NA	NA	NA	NA	NA
314791	17	26235689	26236047	NA	NA	NA	1	1	77.7778	77.7778	Mouse,Dog	2	Dog	1	SpSpecificGains	DogSpecificGains	unbound	HNF4a	Mouse	Dog	NA	NA	NA	NA	NA	NA	NA	NA	NA	NA	NA	NA	NA
314792	1	153251488	153251804	NA	NA	NA	3	3	39.7798	39.7798	Human,Macaque,Mouse,Rat,Dog	5	Rat,Dog	2	evoDynamic	evoDynamic	unbound	HNF4a	Mouse	Dog	NA	NA	NA	NA	NA	NA	NA	NA	NA	NA	NA	NA	NA
314793	19	53450453	53450791	NA	NA	NA	7	4	60.2564	67.9487	Mouse,Rat,Dog	3	Rat,Dog	2	evoDynamic	evoDynamic	unbound	HNF4a	Mouse	Dog	NA	NA	NA	NA	NA	NA	NA	NA	NA	NA	NA	NA	NA
314794	9	111163899	111164652	NA	NA	NA	2	2	47.0497	47.0497	Human,Macaque,Mouse,Rat,Dog	5	Dog	1	SpSpecificGains	DogSpecificGains	unbound	HNF4a	Mouse	Dog	NA	NA	NA	NA	NA	NA	NA	NA	NA	NA	NA	NA	NA
314795	8	115579439	115580056	NA	NA	NA	5	5	58.3492	58.3492	Human,Macaque,Mouse,Rat,Dog	5	Dog	1	SpSpecificGains	DogSpecificGains	unbound	HNF4a	Mouse	Dog	NA	NA	NA	NA	NA	NA	NA	NA	NA	NA	NA	NA	NA
314796	4	105211455	105211853	NA	NA	NA	7	7	83.9543	83.9543	Human,Macaque,Mouse,Rat,Dog	5	Dog	1	SpSpecificGains	DogSpecificGains	unbound	HNF4a	Mouse	Dog	NA	NA	NA	NA	NA	NA	NA	NA	NA	NA	NA	NA	NA
314797	3	41318884	41319441	NA	NA	NA	4	4	87.8676	87.8676	Human,Macaque,Mouse,Rat,Dog	5	Human,Macaque,Dog	3	LineageLoss	RodentLoss	unbound	HNF4a	Mouse	Dog	NA	NA	NA	NA	NA	NA	NA	NA	NA	NA	NA	NA	NA
314798	2	129211332	129211672	NA	NA	NA	5	5	87.855	87.855	Human,Macaque,Mouse,Rat,Dog	5	Dog	1	SpSpecificGains	DogSpecificGains	unbound	HNF4a	Mouse	Dog	NA	NA	NA	NA	NA	NA	NA	NA	NA	NA	NA	NA	NA
314799	19	8985988	8986359	NA	NA	NA	3	1	25.1475	23.0769	Mouse,Rat,Dog	3	Dog	1	SpSpecificGains	DogSpecificGains	unbound	HNF4a	Mouse	Dog	NA	NA	NA	NA	NA	NA	NA	NA	NA	NA	NA	NA	NA
314800	13	93263976	93264762	NA	NA	NA	7	7	83.9394	83.9394	Human,Macaque,Mouse,Rat,Dog	5	Dog	1	SpSpecificGains	DogSpecificGains	unbound	HNF4a	Mouse	Dog	NA	NA	NA	NA	NA	NA	NA	NA	NA	NA	NA	NA	NA
314801	6	54129505	54129855	NA	NA	NA	2	2	80.7692	80.7692	Human,Macaque,Mouse,Rat,Dog	5	Dog	1	SpSpecificGains	DogSpecificGains	unbound	HNF4a	Mouse	Dog	NA	NA	NA	NA	NA	NA	NA	NA	NA	NA	NA	NA	NA
314802	18	38801788	38802055	NA	NA	NA	2	2	67.3077	67.3077	Human,Macaque,Mouse,Dog	4	Dog	1	SpSpecificGains	DogSpecificGains	unbound	HNF4a	Mouse	Dog	NA	NA	NA	NA	NA	NA	NA	NA	NA	NA	NA	NA	NA
314803	11	75387607	75388213	NA	NA	NA	5	5	76.6239	76.6239	Human,Macaque,Mouse,Rat,Dog	5	Dog	1	SpSpecificGains	DogSpecificGains	unbound	HNF4a	Mouse	Dog	NA	NA	NA	NA	NA	NA	NA	NA	NA	NA	NA	NA	NA
314804	15	55904255	55904597	NA	NA	NA	1	1	9.09091	9.09091	Human,Macaque,Mouse,Dog	4	Human,Macaque,Dog	3	LineageLoss	RodentLoss	unbound	HNF4a	Mouse	Dog	NA	NA	NA	NA	NA	NA	NA	NA	NA	NA	NA	NA	NA
314805	6	114035073	114035378	NA	NA	NA	1	1	80.9524	80.9524	Human,Macaque,Mouse,Rat,Dog	5	Dog	1	SpSpecificGains	DogSpecificGains	unbound	HNF4a	Mouse	Dog	NA	NA	NA	NA	NA	NA	NA	NA	NA	NA	NA	NA	NA
314806	6	91156297	91156622	NA	NA	NA	5	5	9.91841	9.91841	Human,Macaque,Mouse,Rat,Dog	5	Dog	1	SpSpecificGains	DogSpecificGains	unbound	HNF4a	Mouse	Dog	NA	NA	NA	NA	NA	NA	NA	NA	NA	NA	NA	NA	NA
314807	10	21391233	21391594	NA	NA	NA	4	4	79.5954	79.5954	Human,Macaque,Mouse,Rat,Dog	5	Dog	1	SpSpecificGains	DogSpecificGains	unbound	HNF4a	Mouse	Dog	NA	NA	NA	NA	NA	NA	NA	NA	NA	NA	NA	NA	NA
314808	18	10324571	10324868	NA	NA	NA	6	6	51.3559	51.3559	Human,Macaque,Mouse,Rat,Dog	5	Human,Macaque,Dog	3	LineageLoss	RodentLoss	unbound	HNF4a	Mouse	Dog	NA	NA	NA	NA	NA	NA	NA	NA	NA	NA	NA	NA	NA
314809	8	94292598	94292878	NA	NA	NA	8	7	77.9616	75.2597	Human,Macaque,Mouse,Rat,Dog	5	Dog	1	SpSpecificGains	DogSpecificGains	unbound	HNF4a	Mouse	Dog	NA	NA	NA	NA	NA	NA	NA	NA	NA	NA	NA	NA	NA
314810	10	99266764	99267073	NA	NA	NA	2	2	39.2857	39.2857	Human,Macaque,Mouse,Rat,Dog	5	Dog	1	SpSpecificGains	DogSpecificGains	unbound	HNF4a	Mouse	Dog	NA	NA	NA	NA	NA	NA	NA	NA	NA	NA	NA	NA	NA
314811	15	53203020	53203482	NA	NA	NA	6	6	94.9432	94.9432	Human,Macaque,Mouse,Rat,Dog	5	Dog	1	SpSpecificGains	DogSpecificGains	unbound	HNF4a	Mouse	Dog	NA	NA	NA	NA	NA	NA	NA	NA	NA	NA	NA	NA	NA
314812	13	45207935	45208233	NA	NA	NA	3	3	95.8333	95.8333	Mouse,Rat,Dog	3	Dog	1	SpSpecificGains	DogSpecificGains	unbound	HNF4a	Mouse	Dog	NA	NA	NA	NA	NA	NA	NA	NA	NA	NA	NA	NA	NA
314813	9	102545418	102545749	NA	NA	NA	6	6	36.0829	36.0829	Mouse,Rat,Dog	3	Rat,Dog	2	evoDynamic	evoDynamic	unbound	HNF4a	Mouse	Dog	NA	NA	NA	NA	NA	NA	NA	NA	NA	NA	NA	NA	NA
314814	4	136214680	136214866	NA	NA	NA	3	3	13.9216	13.9216	Human,Macaque,Mouse,Rat,Dog	5	Rat,Dog	2	evoDynamic	evoDynamic	unbound	HNF4a	Mouse	Dog	NA	NA	NA	NA	NA	NA	NA	NA	NA	NA	NA	NA	NA
314815	6	33554252	33554601	NA	NA	NA	1	1	76.9231	76.9231	Human,Mouse,Rat,Dog	4	Dog	1	SpSpecificGains	DogSpecificGains	unbound	HNF4a	Mouse	Dog	NA	NA	NA	NA	NA	NA	NA	NA	NA	NA	NA	NA	NA
314816	5	125247066	125247109	NA	NA	NA	1	1	88.8889	88.8889	Human,Macaque,Mouse,Rat,Dog	5	Dog	1	SpSpecificGains	DogSpecificGains	unbound	HNF4a	Mouse	Dog	NA	NA	NA	NA	NA	NA	NA	NA	NA	NA	NA	NA	NA
314817	5	53676808	53677123	NA	NA	NA	6	6	29.3072	29.3072	Human,Macaque,Mouse,Rat,Dog	5	Dog	1	SpSpecificGains	DogSpecificGains	unbound	HNF4a	Mouse	Dog	NA	NA	NA	NA	NA	NA	NA	NA	NA	NA	NA	NA	NA
314818	12	25792836	25793044	NA	NA	NA	2	2	56.3492	56.3492	Human,Macaque,Mouse,Rat,Dog	5	Dog	1	SpSpecificGains	DogSpecificGains	unbound	HNF4a	Mouse	Dog	NA	NA	NA	NA	NA	NA	NA	NA	NA	NA	NA	NA	NA
314819	1	64950943	64951146	NA	NA	NA	2	1	90.1786	92.8571	Mouse,Dog	2	Dog	1	SpSpecificGains	DogSpecificGains	unbound	HNF4a	Mouse	Dog	NA	NA	NA	NA	NA	NA	NA	NA	NA	NA	NA	NA	NA
314820	9	40822340	40823121	NA	NA	NA	13	13	50.062	50.062	Mouse,Rat,Dog	3	Dog	1	SpSpecificGains	DogSpecificGains	unbound	HNF4a	Mouse	Dog	NA	NA	NA	NA	NA	NA	NA	NA	NA	NA	NA	NA	NA
314821	1	170569336	170569693	NA	NA	NA	7	7	76.268	76.268	Macaque,Mouse,Rat,Dog	4	Dog	1	SpSpecificGains	DogSpecificGains	unbound	HNF4a	Mouse	Dog	NA	NA	NA	NA	NA	NA	NA	NA	NA	NA	NA	NA	NA
314822	X	51199969	51200286	NA	NA	NA	2	2	89.4444	89.4444	Human,Macaque,Mouse,Rat,Dog	5	Dog	1	SpSpecificGains	DogSpecificGains	unbound	HNF4a	Mouse	Dog	NA	NA	NA	NA	NA	NA	NA	NA	NA	NA	NA	NA	NA
314823	9	109904302	109905782	NA	NA	NA	19	19	88.5444	88.5444	Human,Macaque,Mouse,Rat,Dog	5	Macaque,Dog	2	evoDynamic	evoDynamic	unbound	HNF4a	Mouse	Dog	NA	NA	NA	NA	NA	NA	NA	NA	NA	NA	NA	NA	NA
314824	2	31018450	31018672	NA	NA	NA	4	4	83.8306	83.8306	Mouse,Rat,Dog	3	Dog	1	SpSpecificGains	DogSpecificGains	unbound	HNF4a	Mouse	Dog	NA	NA	NA	NA	NA	NA	NA	NA	NA	NA	NA	NA	NA
314825	10	88335043	88335374	NA	NA	NA	6	6	85.2163	85.2163	Mouse,Rat,Dog	3	Dog	1	SpSpecificGains	DogSpecificGains	unbound	HNF4a	Mouse	Dog	NA	NA	NA	NA	NA	NA	NA	NA	NA	NA	NA	NA	NA
314826	8	57206581	57207873	NA	NA	NA	7	7	82.6959	82.6959	Human,Macaque,Mouse,Rat,Dog	5	Dog	1	SpSpecificGains	DogSpecificGains	unbound	HNF4a	Mouse	Dog	NA	NA	NA	NA	NA	NA	NA	NA	NA	NA	NA	NA	NA
314827	6	89426818	89427322	NA	NA	NA	2	2	100	100	Human,Macaque,Mouse,Rat,Dog	5	Dog	1	SpSpecificGains	DogSpecificGains	unbound	HNF4a	Mouse	Dog	NA	NA	NA	NA	NA	NA	NA	NA	NA	NA	NA	NA	NA
314828	18	34913359	34913777	NA	NA	NA	4	3	80.5556	96.2963	Human,Macaque,Mouse,Rat,Dog	5	Dog	1	SpSpecificGains	DogSpecificGains	unbound	HNF4a	Mouse	Dog	NA	NA	NA	NA	NA	NA	NA	NA	NA	NA	NA	NA	NA
314829	3	28102249	28102553	NA	NA	NA	4	4	72.9837	72.9837	Human,Macaque,Mouse,Rat,Dog	5	Dog	1	SpSpecificGains	DogSpecificGains	unbound	HNF4a	Mouse	Dog	NA	NA	NA	NA	NA	NA	NA	NA	NA	NA	NA	NA	NA
314830	7	68649094	68650801	NA	NA	NA	18	18	88.557	88.557	Mouse,Dog	2	Dog	1	SpSpecificGains	DogSpecificGains	unbound	HNF4a	Mouse	Dog	NA	NA	NA	NA	NA	NA	NA	NA	NA	NA	NA	NA	NA
314831	5	120559247	120559404	NA	NA	NA	4	4	17.9371	17.9371	Human,Macaque,Mouse,Dog	4	Human,Macaque,Dog	3	LineageLoss	RodentLoss	unbound	HNF4a	Mouse	Dog	NA	NA	NA	NA	NA	NA	NA	NA	NA	NA	NA	NA	NA
314832	13	95890206	95890495	NA	NA	NA	3	3	9.52381	9.52381	Human,Macaque,Mouse,Rat,Dog	5	Rat,Dog	2	evoDynamic	evoDynamic	unbound	HNF4a	Mouse	Dog	NA	NA	NA	NA	NA	NA	NA	NA	NA	NA	NA	NA	NA
314833	10	85576897	85577196	NA	NA	NA	6	6	78.1621	78.1621	Human,Macaque,Mouse,Rat,Dog	5	Dog	1	SpSpecificGains	DogSpecificGains	unbound	HNF4a	Mouse	Dog	NA	NA	NA	NA	NA	NA	NA	NA	NA	NA	NA	NA	NA
314834	14	54822398	54822731	NA	NA	NA	3	3	13.7529	13.7529	Mouse,Rat,Dog	3	Dog	1	SpSpecificGains	DogSpecificGains	unbound	HNF4a	Mouse	Dog	NA	NA	NA	NA	NA	NA	NA	NA	NA	NA	NA	NA	NA
314835	18	61855614	61856033	NA	NA	NA	5	5	82.0729	82.0729	Human,Macaque,Mouse,Dog	4	Dog	1	SpSpecificGains	DogSpecificGains	unbound	HNF4a	Mouse	Dog	NA	NA	NA	NA	NA	NA	NA	NA	NA	NA	NA	NA	NA
314836	6	33560295	33560702	NA	NA	NA	2	2	95.4545	95.4545	Human,Mouse,Rat,Dog	4	Dog	1	SpSpecificGains	DogSpecificGains	unbound	HNF4a	Mouse	Dog	NA	NA	NA	NA	NA	NA	NA	NA	NA	NA	NA	NA	NA
314837	9	79075907	79076090	NA	NA	NA	1	1	28.5714	28.5714	Mouse,Rat,Dog	3	Dog	1	SpSpecificGains	DogSpecificGains	unbound	HNF4a	Mouse	Dog	NA	NA	NA	NA	NA	NA	NA	NA	NA	NA	NA	NA	NA
314838	12	71359330	71359507	NA	NA	NA	3	3	70.6349	70.6349	Human,Macaque,Mouse,Rat,Dog	5	Dog	1	SpSpecificGains	DogSpecificGains	unbound	HNF4a	Mouse	Dog	NA	NA	NA	NA	NA	NA	NA	NA	NA	NA	NA	NA	NA
314839	9	62638549	62638803	NA	NA	NA	1	1	22.2222	22.2222	Human,Macaque,Mouse,Rat,Dog	5	Dog	1	SpSpecificGains	DogSpecificGains	unbound	HNF4a	Mouse	Dog	NA	NA	NA	NA	NA	NA	NA	NA	NA	NA	NA	NA	NA
314840	17	80885105	80885418	NA	NA	NA	5	5	85.6462	85.6462	Human,Macaque,Mouse,Rat,Dog	5	Dog	1	SpSpecificGains	DogSpecificGains	unbound	HNF4a	Mouse	Dog	NA	NA	NA	NA	NA	NA	NA	NA	NA	NA	NA	NA	NA
314841	3	9845693	9846087	NA	NA	NA	4	3	22.0833	29.4444	Human,Macaque,Mouse,Rat,Dog	5	Dog	1	SpSpecificGains	DogSpecificGains	unbound	HNF4a	Mouse	Dog	NA	NA	NA	NA	NA	NA	NA	NA	NA	NA	NA	NA	NA
314842	9	106155770	106156116	NA	NA	NA	9	9	55.442	55.442	Human,Macaque,Mouse,Dog	4	Dog	1	SpSpecificGains	DogSpecificGains	unbound	HNF4a	Mouse	Dog	NA	NA	NA	NA	NA	NA	NA	NA	NA	NA	NA	NA	NA
314843	5	144248665	144253306	NA	NA	NA	64	62	91.0352	90.746	Human,Macaque,Mouse,Rat,Dog	5	Dog	1	SpSpecificGains	DogSpecificGains	unbound	HNF4a	Mouse	Dog	NA	NA	NA	NA	NA	NA	NA	NA	NA	NA	NA	NA	NA
314844	19	24699699	24700423	NA	NA	NA	1	1	85.7143	85.7143	Human,Macaque,Mouse,Rat,Dog	5	Dog	1	SpSpecificGains	DogSpecificGains	unbound	HNF4a	Mouse	Dog	NA	NA	NA	NA	NA	NA	NA	NA	NA	NA	NA	NA	NA
314845	14	23656710	23657042	NA	NA	NA	3	3	77.5758	77.5758	Human,Macaque,Mouse,Dog	4	Dog	1	SpSpecificGains	DogSpecificGains	unbound	HNF4a	Mouse	Dog	NA	NA	NA	NA	NA	NA	NA	NA	NA	NA	NA	NA	NA
314846	8	113731139	113732373	NA	NA	NA	11	10	74.7663	82.243	Human,Macaque,Mouse,Rat,Dog	5	Dog	1	SpSpecificGains	DogSpecificGains	unbound	HNF4a	Mouse	Dog	NA	NA	NA	NA	NA	NA	NA	NA	NA	NA	NA	NA	NA
314847	1	52627721	52628995	NA	NA	NA	25	25	90.9164	90.9164	Mouse,Rat,Dog	3	Dog	1	SpSpecificGains	DogSpecificGains	unbound	HNF4a	Mouse	Dog	NA	NA	NA	NA	NA	NA	NA	NA	NA	NA	NA	NA	NA
314848	4	48041799	48042121	NA	NA	NA	2	2	87.7622	87.7622	Human,Macaque,Mouse,Rat,Dog	5	Dog	1	SpSpecificGains	DogSpecificGains	unbound	HNF4a	Mouse	Dog	NA	NA	NA	NA	NA	NA	NA	NA	NA	NA	NA	NA	NA
314849	2	103571300	103571659	NA	NA	NA	2	2	88.8889	88.8889	Mouse,Rat,Dog	3	Dog	1	SpSpecificGains	DogSpecificGains	unbound	HNF4a	Mouse	Dog	NA	NA	NA	NA	NA	NA	NA	NA	NA	NA	NA	NA	NA
314850	19	32804294	32804792	NA	NA	NA	4	4	81.192	81.192	Human,Macaque,Mouse,Rat,Dog	5	Dog	1	SpSpecificGains	DogSpecificGains	unbound	HNF4a	Mouse	Dog	NA	NA	NA	NA	NA	NA	NA	NA	NA	NA	NA	NA	NA
314851	11	105837352	105838154	NA	NA	NA	4	4	80.3571	80.3571	Human,Macaque,Mouse,Rat,Dog	5	Dog	1	SpSpecificGains	DogSpecificGains	unbound	HNF4a	Mouse	Dog	NA	NA	NA	NA	NA	NA	NA	NA	NA	NA	NA	NA	NA
314852	12	71794215	71795437	NA	NA	NA	9	8	92.4291	91.4827	Mouse,Rat,Dog	3	Dog	1	SpSpecificGains	DogSpecificGains	unbound	HNF4a	Mouse	Dog	NA	NA	NA	NA	NA	NA	NA	NA	NA	NA	NA	NA	NA
314853	12	13091805	13092089	NA	NA	NA	5	5	87.3095	87.3095	Human,Mouse,Dog	3	Dog	1	SpSpecificGains	DogSpecificGains	unbound	HNF4a	Mouse	Dog	NA	NA	NA	NA	NA	NA	NA	NA	NA	NA	NA	NA	NA
314854	6	141322248	141322537	NA	NA	NA	3	3	53.8047	53.8047	Human,Macaque,Mouse,Rat,Dog	5	Dog	1	SpSpecificGains	DogSpecificGains	unbound	HNF4a	Mouse	Dog	NA	NA	NA	NA	NA	NA	NA	NA	NA	NA	NA	NA	NA
314855	5	38375362	38375649	NA	NA	NA	1	1	93.75	93.75	Mouse,Rat,Dog	3	Dog	1	SpSpecificGains	DogSpecificGains	unbound	HNF4a	Mouse	Dog	NA	NA	NA	NA	NA	NA	NA	NA	NA	NA	NA	NA	NA
314856	10	95430887	95432600	NA	NA	NA	12	9	90.482	92.8649	Human,Macaque,Mouse,Rat,Dog	5	Macaque,Dog	2	evoDynamic	evoDynamic	unbound	HNF4a	Mouse	Dog	NA	NA	NA	NA	NA	NA	NA	NA	NA	NA	NA	NA	NA
314857	4	45973410	45973692	NA	NA	NA	4	4	68.6312	68.6312	Human,Macaque,Mouse,Rat,Dog	5	Dog	1	SpSpecificGains	DogSpecificGains	unbound	HNF4a	Mouse	Dog	NA	NA	NA	NA	NA	NA	NA	NA	NA	NA	NA	NA	NA
314858	10	5043356	5043693	NA	NA	NA	5	5	93.7775	93.7775	Human,Macaque,Mouse,Rat,Dog	5	Dog	1	SpSpecificGains	DogSpecificGains	unbound	HNF4a	Mouse	Dog	NA	NA	NA	NA	NA	NA	NA	NA	NA	NA	NA	NA	NA
314859	13	107365916	107366180	NA	NA	NA	3	3	90.7843	90.7843	Human,Macaque,Mouse,Rat,Dog	5	Dog	1	SpSpecificGains	DogSpecificGains	unbound	HNF4a	Mouse	Dog	NA	NA	NA	NA	NA	NA	NA	NA	NA	NA	NA	NA	NA
314860	2	148024802	148025407	NA	NA	NA	3	3	36.4957	36.4957	Human,Macaque,Mouse,Dog	4	Dog	1	SpSpecificGains	DogSpecificGains	unbound	HNF4a	Mouse	Dog	NA	NA	NA	NA	NA	NA	NA	NA	NA	NA	NA	NA	NA
314861	10	21400309	21401001	NA	NA	NA	6	6	69.4088	69.4088	Human,Macaque,Mouse,Dog	4	Dog	1	SpSpecificGains	DogSpecificGains	unbound	HNF4a	Mouse	Dog	NA	NA	NA	NA	NA	NA	NA	NA	NA	NA	NA	NA	NA
314862	4	105161740	105161899	NA	NA	NA	3	3	69.8341	69.8341	Human,Macaque,Mouse,Rat,Dog	5	Dog	1	SpSpecificGains	DogSpecificGains	unbound	HNF4a	Mouse	Dog	NA	NA	NA	NA	NA	NA	NA	NA	NA	NA	NA	NA	NA
314863	13	46819807	46820023	NA	NA	NA	6	6	92.2009	92.2009	Mouse,Rat,Dog	3	Dog	1	SpSpecificGains	DogSpecificGains	unbound	HNF4a	Mouse	Dog	NA	NA	NA	NA	NA	NA	NA	NA	NA	NA	NA	NA	NA
314864	11	100441984	100442246	NA	NA	NA	8	8	77.1825	77.1825	Mouse,Rat,Dog	3	Dog	1	SpSpecificGains	DogSpecificGains	unbound	HNF4a	Mouse	Dog	NA	NA	NA	NA	NA	NA	NA	NA	NA	NA	NA	NA	NA
314865	3	89434133	89434482	NA	NA	NA	3	3	100	100	Human,Macaque,Mouse,Dog	4	Dog	1	SpSpecificGains	DogSpecificGains	unbound	HNF4a	Mouse	Dog	NA	NA	NA	NA	NA	NA	NA	NA	NA	NA	NA	NA	NA
314866	15	96660934	96661188	NA	NA	NA	6	2	28.7373	29.3853	Human,Macaque,Mouse,Rat,Dog	5	Dog	1	SpSpecificGains	DogSpecificGains	unbound	HNF4a	Mouse	Dog	NA	NA	NA	NA	NA	NA	NA	NA	NA	NA	NA	NA	NA
314867	17	43022504	43022774	NA	NA	NA	3	3	71.3355	71.3355	Human,Macaque,Mouse,Rat,Dog	5	Dog	1	SpSpecificGains	DogSpecificGains	unbound	HNF4a	Mouse	Dog	NA	NA	NA	NA	NA	NA	NA	NA	NA	NA	NA	NA	NA
314868	13	47207107	47207165	NA	NA	NA	2	2	72.2222	72.2222	Human,Macaque,Mouse,Rat,Dog	5	Dog	1	SpSpecificGains	DogSpecificGains	unbound	HNF4a	Mouse	Dog	NA	NA	NA	NA	NA	NA	NA	NA	NA	NA	NA	NA	NA
314869	4	50718980	50719290	NA	NA	NA	1	1	62.5	62.5	Mouse,Rat,Dog	3	Dog	1	SpSpecificGains	DogSpecificGains	unbound	HNF4a	Mouse	Dog	NA	NA	NA	NA	NA	NA	NA	NA	NA	NA	NA	NA	NA
314870	13	55414557	55414902	NA	NA	NA	13	13	43.9936	43.9936	Human,Macaque,Mouse,Rat,Dog	5	Dog	1	SpSpecificGains	DogSpecificGains	unbound	HNF4a	Mouse	Dog	NA	NA	NA	NA	NA	NA	NA	NA	NA	NA	NA	NA	NA
314871	14	16480410	16481049	NA	NA	NA	7	4	58.5399	52.7665	Human,Macaque,Mouse,Rat,Dog	5	Dog	1	SpSpecificGains	DogSpecificGains	unbound	HNF4a	Mouse	Dog	NA	NA	NA	NA	NA	NA	NA	NA	NA	NA	NA	NA	NA
314872	6	97958689	97959438	NA	NA	NA	4	4	90.6092	90.6092	Human,Macaque,Mouse,Rat,Dog	5	Dog	1	SpSpecificGains	DogSpecificGains	unbound	HNF4a	Mouse	Dog	NA	NA	NA	NA	NA	NA	NA	NA	NA	NA	NA	NA	NA
314873	6	22691920	22692208	NA	NA	NA	1	1	94.4444	94.4444	Mouse,Rat,Dog	3	Dog	1	SpSpecificGains	DogSpecificGains	unbound	HNF4a	Mouse	Dog	NA	NA	NA	NA	NA	NA	NA	NA	NA	NA	NA	NA	NA
314874	12	54493036	54493403	NA	NA	NA	4	4	35.7639	35.7639	Human,Mouse,Rat,Dog	4	Dog	1	SpSpecificGains	DogSpecificGains	unbound	HNF4a	Mouse	Dog	NA	NA	NA	NA	NA	NA	NA	NA	NA	NA	NA	NA	NA
314875	8	64832013	64832844	NA	NA	NA	21	20	74.6994	73.7569	Human,Macaque,Mouse,Rat,Dog	5	Human,Macaque,Dog	3	LineageLoss	RodentLoss	unbound	HNF4a	Mouse	Dog	NA	NA	NA	NA	NA	NA	NA	NA	NA	NA	NA	NA	NA
314876	8	127498744	127498886	NA	NA	NA	1	1	45.4545	45.4545	Human,Macaque,Mouse,Rat,Dog	5	Dog	1	SpSpecificGains	DogSpecificGains	unbound	HNF4a	Mouse	Dog	NA	NA	NA	NA	NA	NA	NA	NA	NA	NA	NA	NA	NA
314877	4	129699574	129699941	NA	NA	NA	6	6	77.2849	77.2849	Human,Macaque,Mouse,Dog	4	Dog	1	SpSpecificGains	DogSpecificGains	unbound	HNF4a	Mouse	Dog	NA	NA	NA	NA	NA	NA	NA	NA	NA	NA	NA	NA	NA
314878	15	55467819	55468160	NA	NA	NA	5	5	81.5873	81.5873	Human,Mouse,Rat,Dog	4	Dog	1	SpSpecificGains	DogSpecificGains	unbound	HNF4a	Mouse	Dog	NA	NA	NA	NA	NA	NA	NA	NA	NA	NA	NA	NA	NA
314879	11	115455164	115455841	NA	NA	NA	18	18	91.8577	91.8577	Human,Macaque,Mouse,Rat,Dog	5	Human,Dog	2	evoDynamic	evoDynamic	unbound	HNF4a	Mouse	Dog	NA	NA	NA	NA	NA	NA	NA	NA	NA	NA	NA	NA	NA
314880	7	121082705	121083333	NA	NA	NA	4	4	86.859	86.859	Human,Macaque,Mouse,Rat,Dog	5	Dog	1	SpSpecificGains	DogSpecificGains	unbound	HNF4a	Mouse	Dog	NA	NA	NA	NA	NA	NA	NA	NA	NA	NA	NA	NA	NA
314881	11	43569793	43570123	NA	NA	NA	14	14	56.11	56.11	Human,Macaque,Mouse,Rat,Dog	5	Dog	1	SpSpecificGains	DogSpecificGains	unbound	HNF4a	Mouse	Dog	NA	NA	NA	NA	NA	NA	NA	NA	NA	NA	NA	NA	NA
314882	13	92700729	92701013	NA	NA	NA	4	4	100	100	Human,Macaque,Mouse,Rat,Dog	5	Dog	1	SpSpecificGains	DogSpecificGains	unbound	HNF4a	Mouse	Dog	NA	NA	NA	NA	NA	NA	NA	NA	NA	NA	NA	NA	NA
314883	12	87267141	87267500	NA	NA	NA	16	13	0.240385	0.295858	Human,Mouse,Rat,Dog	4	Dog	1	SpSpecificGains	DogSpecificGains	unbound	HNF4a	Mouse	Dog	NA	NA	NA	NA	NA	NA	NA	NA	NA	NA	NA	NA	NA
314884	17	3836561	3837439	NA	NA	NA	4	4	91.25	91.25	Mouse,Rat,Dog	3	Dog	1	SpSpecificGains	DogSpecificGains	unbound	HNF4a	Mouse	Dog	NA	NA	NA	NA	NA	NA	NA	NA	NA	NA	NA	NA	NA
314885	13	14103834	14104470	NA	NA	NA	6	3	83.3333	100	Human,Macaque,Mouse,Rat,Dog	5	Dog	1	SpSpecificGains	DogSpecificGains	unbound	HNF4a	Mouse	Dog	NA	NA	NA	NA	NA	NA	NA	NA	NA	NA	NA	NA	NA
314886	1	168423114	168423412	NA	NA	NA	9	6	84.0371	82.3392	Human,Macaque,Mouse,Rat,Dog	5	Dog	1	SpSpecificGains	DogSpecificGains	unbound	HNF4a	Mouse	Dog	NA	NA	NA	NA	NA	NA	NA	NA	NA	NA	NA	NA	NA
314887	X	16674092	16675983	NA	NA	NA	7	3	97.1429	93.3333	Human,Macaque,Mouse,Rat,Dog	5	Dog	1	SpSpecificGains	DogSpecificGains	unbound	HNF4a	Mouse	Dog	NA	NA	NA	NA	NA	NA	NA	NA	NA	NA	NA	NA	NA
314888	9	41665382	41665694	NA	NA	NA	7	7	86.9481	86.9481	Human,Macaque,Mouse,Rat,Dog	5	Dog	1	SpSpecificGains	DogSpecificGains	unbound	HNF4a	Mouse	Dog	NA	NA	NA	NA	NA	NA	NA	NA	NA	NA	NA	NA	NA
314889	4	117974277	117974971	NA	NA	NA	11	11	91.9247	91.9247	Macaque,Mouse,Rat,Dog	4	Dog	1	SpSpecificGains	DogSpecificGains	unbound	HNF4a	Mouse	Dog	NA	NA	NA	NA	NA	NA	NA	NA	NA	NA	NA	NA	NA
314890	11	113618180	113618555	NA	NA	NA	6	5	45.4795	47.9087	Macaque,Mouse,Rat,Dog	4	Dog	1	SpSpecificGains	DogSpecificGains	unbound	HNF4a	Mouse	Dog	NA	NA	NA	NA	NA	NA	NA	NA	NA	NA	NA	NA	NA
314891	14	76511702	76512549	NA	NA	NA	12	12	89.4054	89.4054	Macaque,Mouse,Rat,Dog	4	Dog	1	SpSpecificGains	DogSpecificGains	unbound	HNF4a	Mouse	Dog	NA	NA	NA	NA	NA	NA	NA	NA	NA	NA	NA	NA	NA
314892	6	98971773	98972091	NA	NA	NA	2	2	6.66667	6.66667	Human,Macaque,Mouse,Rat,Dog	5	Dog	1	SpSpecificGains	DogSpecificGains	unbound	HNF4a	Mouse	Dog	NA	NA	NA	NA	NA	NA	NA	NA	NA	NA	NA	NA	NA
314893	1	97641279	97641597	NA	NA	NA	7	6	95.5885	95.8949	Human,Macaque,Mouse,Rat,Dog	5	Dog	1	SpSpecificGains	DogSpecificGains	unbound	HNF4a	Mouse	Dog	NA	NA	NA	NA	NA	NA	NA	NA	NA	NA	NA	NA	NA
314894	13	92325690	92325967	NA	NA	NA	2	2	84.1667	84.1667	Human,Macaque,Mouse,Rat,Dog	5	Dog	1	SpSpecificGains	DogSpecificGains	unbound	HNF4a	Mouse	Dog	NA	NA	NA	NA	NA	NA	NA	NA	NA	NA	NA	NA	NA
314895	16	13683666	13683701	NA	NA	NA	1	1	83.3333	83.3333	Macaque,Mouse,Rat,Dog	4	Dog	1	SpSpecificGains	DogSpecificGains	unbound	HNF4a	Mouse	Dog	NA	NA	NA	NA	NA	NA	NA	NA	NA	NA	NA	NA	NA
314896	4	23939908	23940270	NA	NA	NA	6	6	72.6371	72.6371	Human,Macaque,Mouse,Rat,Dog	5	Dog	1	SpSpecificGains	DogSpecificGains	unbound	HNF4a	Mouse	Dog	NA	NA	NA	NA	NA	NA	NA	NA	NA	NA	NA	NA	NA
314897	16	34798231	34798571	NA	NA	NA	3	3	84.0922	84.0922	Human,Macaque,Mouse,Rat,Dog	5	Human,Dog	2	evoDynamic	evoDynamic	unbound	HNF4a	Mouse	Dog	NA	NA	NA	NA	NA	NA	NA	NA	NA	NA	NA	NA	NA
314898	16	49993315	49993738	NA	NA	NA	2	1	81.5051	87.5	Human,Macaque,Mouse,Rat,Dog	5	Dog	1	SpSpecificGains	DogSpecificGains	unbound	HNF4a	Mouse	Dog	NA	NA	NA	NA	NA	NA	NA	NA	NA	NA	NA	NA	NA
314899	16	4318596	4319267	NA	NA	NA	2	2	91.6667	91.6667	Macaque,Mouse,Dog	3	Dog	1	SpSpecificGains	DogSpecificGains	unbound	HNF4a	Mouse	Dog	NA	NA	NA	NA	NA	NA	NA	NA	NA	NA	NA	NA	NA
314900	17	83955483	83955835	NA	NA	NA	6	6	87.7246	87.7246	Human,Macaque,Mouse,Rat,Dog	5	Human,Dog	2	evoDynamic	evoDynamic	unbound	HNF4a	Mouse	Dog	NA	NA	NA	NA	NA	NA	NA	NA	NA	NA	NA	NA	NA
314901	7	69392108	69392501	NA	NA	NA	10	10	89.2235	89.2235	Human,Macaque,Mouse,Rat,Dog	5	Dog	1	SpSpecificGains	DogSpecificGains	unbound	HNF4a	Mouse	Dog	NA	NA	NA	NA	NA	NA	NA	NA	NA	NA	NA	NA	NA
314902	2	18195761	18195937	NA	NA	NA	1	1	11.1111	11.1111	Human,Macaque,Mouse,Rat,Dog	5	Dog	1	SpSpecificGains	DogSpecificGains	unbound	HNF4a	Mouse	Dog	NA	NA	NA	NA	NA	NA	NA	NA	NA	NA	NA	NA	NA
314903	5	41815621	41816018	NA	NA	NA	3	3	94.8877	94.8877	Human,Macaque,Mouse,Dog	4	Dog	1	SpSpecificGains	DogSpecificGains	unbound	HNF4a	Mouse	Dog	NA	NA	NA	NA	NA	NA	NA	NA	NA	NA	NA	NA	NA
314904	16	45148647	45148953	NA	NA	NA	7	7	82.8231	82.8231	Human,Macaque,Mouse,Rat,Dog	5	Dog	1	SpSpecificGains	DogSpecificGains	unbound	HNF4a	Mouse	Dog	NA	NA	NA	NA	NA	NA	NA	NA	NA	NA	NA	NA	NA
314905	3	101346825	101347146	NA	NA	NA	1	1	100	100	Human,Macaque,Mouse,Rat,Dog	5	Dog	1	SpSpecificGains	DogSpecificGains	unbound	HNF4a	Mouse	Dog	NA	NA	NA	NA	NA	NA	NA	NA	NA	NA	NA	NA	NA
314906	11	103026183	103026368	NA	NA	NA	2	2	81.25	81.25	Human,Mouse,Dog	3	Dog	1	SpSpecificGains	DogSpecificGains	unbound	HNF4a	Mouse	Dog	NA	NA	NA	NA	NA	NA	NA	NA	NA	NA	NA	NA	NA
314907	11	88632927	88633284	NA	NA	NA	6	6	61.7349	61.7349	Human,Macaque,Mouse,Rat,Dog	5	Dog	1	SpSpecificGains	DogSpecificGains	unbound	HNF4a	Mouse	Dog	NA	NA	NA	NA	NA	NA	NA	NA	NA	NA	NA	NA	NA
314908	16	24199327	24199664	NA	NA	NA	8	8	21.8775	21.8775	Mouse,Rat,Dog	3	Dog	1	SpSpecificGains	DogSpecificGains	unbound	HNF4a	Mouse	Dog	NA	NA	NA	NA	NA	NA	NA	NA	NA	NA	NA	NA	NA
314909	1	61842894	61843271	NA	NA	NA	3	3	74.6032	74.6032	Human,Macaque,Mouse,Rat,Dog	5	Dog	1	SpSpecificGains	DogSpecificGains	unbound	HNF4a	Mouse	Dog	NA	NA	NA	NA	NA	NA	NA	NA	NA	NA	NA	NA	NA
314910	11	30200085	30200357	NA	NA	NA	2	2	90.9091	90.9091	Human,Macaque,Mouse,Rat,Dog	5	Dog	1	SpSpecificGains	DogSpecificGains	unbound	HNF4a	Mouse	Dog	NA	NA	NA	NA	NA	NA	NA	NA	NA	NA	NA	NA	NA
314911	14	118793261	118793655	NA	NA	NA	3	3	93.9394	93.9394	Human,Macaque,Mouse,Rat,Dog	5	Dog	1	SpSpecificGains	DogSpecificGains	unbound	HNF4a	Mouse	Dog	NA	NA	NA	NA	NA	NA	NA	NA	NA	NA	NA	NA	NA
314912	8	81996910	81997254	NA	NA	NA	1	1	30	30	Human,Macaque,Mouse,Rat,Dog	5	Dog	1	SpSpecificGains	DogSpecificGains	unbound	HNF4a	Mouse	Dog	NA	NA	NA	NA	NA	NA	NA	NA	NA	NA	NA	NA	NA
314913	16	76223390	76223680	NA	NA	NA	4	4	98.0769	98.0769	Human,Macaque,Mouse,Rat,Dog	5	Dog	1	SpSpecificGains	DogSpecificGains	unbound	HNF4a	Mouse	Dog	NA	NA	NA	NA	NA	NA	NA	NA	NA	NA	NA	NA	NA
314914	4	150853139	150853643	NA	NA	NA	5	5	32.3333	32.3333	Human,Macaque,Mouse,Rat,Dog	5	Dog	1	SpSpecificGains	DogSpecificGains	unbound	HNF4a	Mouse	Dog	NA	NA	NA	NA	NA	NA	NA	NA	NA	NA	NA	NA	NA
314915	16	35417127	35417653	NA	NA	NA	7	7	96.7965	96.7965	Human,Macaque,Mouse,Rat,Dog	5	Dog	1	SpSpecificGains	DogSpecificGains	unbound	HNF4a	Mouse	Dog	NA	NA	NA	NA	NA	NA	NA	NA	NA	NA	NA	NA	NA
314916	2	139804021	139804374	NA	NA	NA	7	7	71.3889	71.3889	Human,Macaque,Mouse,Rat,Dog	5	Dog	1	SpSpecificGains	DogSpecificGains	unbound	HNF4a	Mouse	Dog	NA	NA	NA	NA	NA	NA	NA	NA	NA	NA	NA	NA	NA
314917	5	27612706	27613523	NA	NA	NA	3	3	71.4843	71.4843	Human,Macaque,Mouse,Rat,Dog	5	Dog	1	SpSpecificGains	DogSpecificGains	unbound	HNF4a	Mouse	Dog	NA	NA	NA	NA	NA	NA	NA	NA	NA	NA	NA	NA	NA
314918	12	99299299	99299597	NA	NA	NA	4	1	84.9032	93.3333	Mouse,Dog	2	Dog	1	SpSpecificGains	DogSpecificGains	unbound	HNF4a	Mouse	Dog	NA	NA	NA	NA	NA	NA	NA	NA	NA	NA	NA	NA	NA
314919	9	60838620	60838945	NA	NA	NA	9	9	59.3185	59.3185	Human,Mouse,Rat,Dog	4	Dog	1	SpSpecificGains	DogSpecificGains	unbound	HNF4a	Mouse	Dog	NA	NA	NA	NA	NA	NA	NA	NA	NA	NA	NA	NA	NA
314920	5	134890807	134891140	NA	NA	NA	3	3	93.3333	93.3333	Human,Macaque,Mouse,Dog	4	Human,Dog	2	evoDynamic	evoDynamic	unbound	HNF4a	Mouse	Dog	NA	NA	NA	NA	NA	NA	NA	NA	NA	NA	NA	NA	NA
314921	8	86555065	86555708	NA	NA	NA	4	4	86.9048	86.9048	Human,Macaque,Mouse,Rat,Dog	5	Dog	1	SpSpecificGains	DogSpecificGains	unbound	HNF4a	Mouse	Dog	NA	NA	NA	NA	NA	NA	NA	NA	NA	NA	NA	NA	NA
314922	1	157061159	157061475	NA	NA	NA	3	3	47.0862	47.0862	Human,Macaque,Mouse,Rat,Dog	5	Dog	1	SpSpecificGains	DogSpecificGains	unbound	HNF4a	Mouse	Dog	NA	NA	NA	NA	NA	NA	NA	NA	NA	NA	NA	NA	NA
314923	9	64448451	64448953	NA	NA	NA	8	8	57.3248	57.3248	Mouse,Rat,Dog	3	Dog	1	SpSpecificGains	DogSpecificGains	unbound	HNF4a	Mouse	Dog	NA	NA	NA	NA	NA	NA	NA	NA	NA	NA	NA	NA	NA
314924	10	96238020	96238372	NA	NA	NA	3	3	86.4815	86.4815	Human,Mouse,Dog	3	Dog	1	SpSpecificGains	DogSpecificGains	unbound	HNF4a	Mouse	Dog	NA	NA	NA	NA	NA	NA	NA	NA	NA	NA	NA	NA	NA
314925	5	113185115	113185178	NA	NA	NA	2	2	90	90	Human,Macaque,Mouse,Rat,Dog	5	Dog	1	SpSpecificGains	DogSpecificGains	unbound	HNF4a	Mouse	Dog	NA	NA	NA	NA	NA	NA	NA	NA	NA	NA	NA	NA	NA
314926	1	153739054	153739363	NA	NA	NA	2	2	80.8333	80.8333	Human,Macaque,Mouse,Rat,Dog	5	Dog	1	SpSpecificGains	DogSpecificGains	unbound	HNF4a	Mouse	Dog	NA	NA	NA	NA	NA	NA	NA	NA	NA	NA	NA	NA	NA
314927	11	107855034	107855345	NA	NA	NA	1	1	37.5	37.5	Human,Macaque,Mouse,Rat,Dog	5	Dog	1	SpSpecificGains	DogSpecificGains	unbound	HNF4a	Mouse	Dog	NA	NA	NA	NA	NA	NA	NA	NA	NA	NA	NA	NA	NA
314928	12	90686928	90687116	NA	NA	NA	1	1	100	100	Human,Macaque,Mouse,Rat,Dog	5	Dog	1	SpSpecificGains	DogSpecificGains	unbound	HNF4a	Mouse	Dog	NA	NA	NA	NA	NA	NA	NA	NA	NA	NA	NA	NA	NA
314929	10	125989782	125990101	NA	NA	NA	5	5	78.7943	78.7943	Human,Macaque,Mouse,Rat,Dog	5	Dog	1	SpSpecificGains	DogSpecificGains	unbound	HNF4a	Mouse	Dog	NA	NA	NA	NA	NA	NA	NA	NA	NA	NA	NA	NA	NA
314930	2	162976533	162976883	NA	NA	NA	4	4	46.1905	46.1905	Human,Macaque,Mouse,Rat,Dog	5	Human,Macaque,Rat,Dog	4	SpSpecificLoss	MouseSpecificLoss	unbound	HNF4a	Mouse	Dog	NA	NA	NA	NA	NA	NA	NA	NA	NA	NA	NA	NA	NA
314931	8	117069786	117070094	NA	NA	NA	1	1	60	60	Human,Macaque,Mouse,Rat,Dog	5	Dog	1	SpSpecificGains	DogSpecificGains	unbound	HNF4a	Mouse	Dog	NA	NA	NA	NA	NA	NA	NA	NA	NA	NA	NA	NA	NA
314932	8	89573878	89574373	NA	NA	NA	3	2	96.9697	95.4545	Human,Macaque,Mouse,Rat,Dog	5	Dog	1	SpSpecificGains	DogSpecificGains	unbound	HNF4a	Mouse	Dog	NA	NA	NA	NA	NA	NA	NA	NA	NA	NA	NA	NA	NA
314933	8	24504661	24504796	NA	NA	NA	1	1	96.2963	96.2963	Human,Macaque,Mouse,Rat,Dog	5	Dog	1	SpSpecificGains	DogSpecificGains	unbound	HNF4a	Mouse	Dog	NA	NA	NA	NA	NA	NA	NA	NA	NA	NA	NA	NA	NA
314934	6	18378182	18379243	NA	NA	NA	2	2	70	70	Mouse,Dog	2	Dog	1	SpSpecificGains	DogSpecificGains	unbound	HNF4a	Mouse	Dog	NA	NA	NA	NA	NA	NA	NA	NA	NA	NA	NA	NA	NA
314935	4	99758152	99758338	NA	NA	NA	3	3	95.8333	95.8333	Human,Macaque,Mouse,Rat,Dog	5	Dog	1	SpSpecificGains	DogSpecificGains	unbound	HNF4a	Mouse	Dog	NA	NA	NA	NA	NA	NA	NA	NA	NA	NA	NA	NA	NA
314936	2	27104533	27104888	NA	NA	NA	9	8	79.634	79.1043	Mouse,Rat,Dog	3	Dog	1	SpSpecificGains	DogSpecificGains	unbound	HNF4a	Mouse	Dog	NA	NA	NA	NA	NA	NA	NA	NA	NA	NA	NA	NA	NA
314937	10	54074263	54074598	NA	NA	NA	14	14	0	0	Human,Macaque,Mouse,Rat,Dog	5	Human,Macaque,Dog	3	LineageLoss	RodentLoss	unbound	HNF4a	Mouse	Dog	NA	NA	NA	NA	NA	NA	NA	NA	NA	NA	NA	NA	NA
314938	2	119146526	119146895	NA	NA	NA	5	5	88.022	88.022	Macaque,Mouse,Rat,Dog	4	Macaque,Dog	2	evoDynamic	evoDynamic	unbound	HNF4a	Mouse	Dog	NA	NA	NA	NA	NA	NA	NA	NA	NA	NA	NA	NA	NA
314939	15	3356144	3356489	NA	NA	NA	1	1	10	10	Human,Macaque,Mouse,Dog	4	Dog	1	SpSpecificGains	DogSpecificGains	unbound	HNF4a	Mouse	Dog	NA	NA	NA	NA	NA	NA	NA	NA	NA	NA	NA	NA	NA
314940	1	132151165	132151435	NA	NA	NA	3	3	38.3013	38.3013	Human,Macaque,Mouse,Rat,Dog	5	Human,Macaque,Rat,Dog	4	SpSpecificLoss	MouseSpecificLoss	unbound	HNF4a	Mouse	Dog	NA	NA	NA	NA	NA	NA	NA	NA	NA	NA	NA	NA	NA
314941	12	99314715	99315069	NA	NA	NA	4	4	87.0701	87.0701	Mouse,Dog	2	Dog	1	SpSpecificGains	DogSpecificGains	unbound	HNF4a	Mouse	Dog	NA	NA	NA	NA	NA	NA	NA	NA	NA	NA	NA	NA	NA
314942	4	105153796	105154310	NA	NA	NA	8	6	88.6109	89.7608	Human,Macaque,Mouse,Rat,Dog	5	Dog	1	SpSpecificGains	DogSpecificGains	unbound	HNF4a	Mouse	Dog	NA	NA	NA	NA	NA	NA	NA	NA	NA	NA	NA	NA	NA
314943	8	50297504	50297791	NA	NA	NA	2	2	53.5714	53.5714	Human,Macaque,Mouse,Rat,Dog	5	Dog	1	SpSpecificGains	DogSpecificGains	unbound	HNF4a	Mouse	Dog	NA	NA	NA	NA	NA	NA	NA	NA	NA	NA	NA	NA	NA
314944	8	94704715	94704806	NA	NA	NA	2	2	10.7143	10.7143	Mouse,Rat,Dog	3	Dog	1	SpSpecificGains	DogSpecificGains	unbound	HNF4a	Mouse	Dog	NA	NA	NA	NA	NA	NA	NA	NA	NA	NA	NA	NA	NA
314945	3	96872948	96873411	NA	NA	NA	8	8	96.5949	96.5949	Mouse,Rat,Dog	3	Dog	1	SpSpecificGains	DogSpecificGains	unbound	HNF4a	Mouse	Dog	NA	NA	NA	NA	NA	NA	NA	NA	NA	NA	NA	NA	NA
314946	2	12412966	12413214	NA	NA	NA	5	5	95	95	Human,Macaque,Mouse,Rat,Dog	5	Rat,Dog	2	evoDynamic	evoDynamic	unbound	HNF4a	Mouse	Dog	NA	NA	NA	NA	NA	NA	NA	NA	NA	NA	NA	NA	NA
314947	4	95707983	95708324	NA	NA	NA	3	3	84.7619	84.7619	Human,Macaque,Mouse,Rat,Dog	5	Dog	1	SpSpecificGains	DogSpecificGains	unbound	HNF4a	Mouse	Dog	NA	NA	NA	NA	NA	NA	NA	NA	NA	NA	NA	NA	NA
314948	5	88930188	88930495	NA	NA	NA	4	4	75.2841	75.2841	Human,Macaque,Mouse,Rat,Dog	5	Human,Macaque,Dog	3	LineageLoss	RodentLoss	unbound	HNF4a	Mouse	Dog	NA	NA	NA	NA	NA	NA	NA	NA	NA	NA	NA	NA	NA
314949	6	44196799	44197138	NA	NA	NA	3	3	65.0794	65.0794	Human,Macaque,Mouse,Rat,Dog	5	Dog	1	SpSpecificGains	DogSpecificGains	unbound	HNF4a	Mouse	Dog	NA	NA	NA	NA	NA	NA	NA	NA	NA	NA	NA	NA	NA
314950	2	119302936	119303205	NA	NA	NA	4	2	27.7962	47.0209	Human,Macaque,Mouse,Rat,Dog	5	Human,Macaque,Rat,Dog	4	SpSpecificLoss	MouseSpecificLoss	unbound	HNF4a	Mouse	Dog	NA	NA	NA	NA	NA	NA	NA	NA	NA	NA	NA	NA	NA
314951	11	109754400	109754698	NA	NA	NA	5	5	64.613	64.613	Human,Macaque,Mouse,Rat,Dog	5	Dog	1	SpSpecificGains	DogSpecificGains	unbound	HNF4a	Mouse	Dog	NA	NA	NA	NA	NA	NA	NA	NA	NA	NA	NA	NA	NA
314952	6	73125386	73125908	NA	NA	NA	2	2	90.0794	90.0794	Human,Macaque,Mouse,Rat,Dog	5	Dog	1	SpSpecificGains	DogSpecificGains	unbound	HNF4a	Mouse	Dog	NA	NA	NA	NA	NA	NA	NA	NA	NA	NA	NA	NA	NA
314953	18	61080481	61080873	NA	NA	NA	4	4	97.7679	97.7679	Mouse,Dog	2	Dog	1	SpSpecificGains	DogSpecificGains	unbound	HNF4a	Mouse	Dog	NA	NA	NA	NA	NA	NA	NA	NA	NA	NA	NA	NA	NA
314954	16	45820860	45821534	NA	NA	NA	7	6	100	100	Human,Macaque,Mouse,Rat,Dog	5	Dog	1	SpSpecificGains	DogSpecificGains	unbound	HNF4a	Mouse	Dog	NA	NA	NA	NA	NA	NA	NA	NA	NA	NA	NA	NA	NA
314955	8	106937621	106938695	NA	NA	NA	9	9	88.8552	88.8552	Human,Macaque,Mouse,Rat,Dog	5	Dog	1	SpSpecificGains	DogSpecificGains	unbound	HNF4a	Mouse	Dog	NA	NA	NA	NA	NA	NA	NA	NA	NA	NA	NA	NA	NA
314956	11	79672391	79673180	NA	NA	NA	7	6	41.0514	42.3378	Human,Mouse,Dog	3	Dog	1	SpSpecificGains	DogSpecificGains	unbound	HNF4a	Mouse	Dog	NA	NA	NA	NA	NA	NA	NA	NA	NA	NA	NA	NA	NA
314957	13	93653953	93654197	NA	NA	NA	3	3	88.3838	88.3838	Human,Macaque,Mouse,Rat,Dog	5	Dog	1	SpSpecificGains	DogSpecificGains	unbound	HNF4a	Mouse	Dog	NA	NA	NA	NA	NA	NA	NA	NA	NA	NA	NA	NA	NA
314958	5	92607518	92607816	NA	NA	NA	2	2	57.7778	57.7778	Human,Mouse,Rat,Dog	4	Human,Rat,Dog	3	evoDynamic	evoDynamic	unbound	HNF4a	Mouse	Dog	NA	NA	NA	NA	NA	NA	NA	NA	NA	NA	NA	NA	NA
314959	5	132486658	132486987	NA	NA	NA	3	3	60.4762	60.4762	Human,Macaque,Mouse,Rat,Dog	5	Dog	1	SpSpecificGains	DogSpecificGains	unbound	HNF4a	Mouse	Dog	NA	NA	NA	NA	NA	NA	NA	NA	NA	NA	NA	NA	NA
314960	13	56477924	56478144	NA	NA	NA	1	1	71.4286	71.4286	Mouse,Rat,Dog	3	Dog	1	SpSpecificGains	DogSpecificGains	unbound	HNF4a	Mouse	Dog	NA	NA	NA	NA	NA	NA	NA	NA	NA	NA	NA	NA	NA
314961	3	88164773	88164990	NA	NA	NA	5	5	92.0112	92.0112	Mouse,Rat,Dog	3	Dog	1	SpSpecificGains	DogSpecificGains	unbound	HNF4a	Mouse	Dog	NA	NA	NA	NA	NA	NA	NA	NA	NA	NA	NA	NA	NA
314962	7	95791936	95793504	NA	NA	NA	11	10	94.4444	93.8889	Human,Macaque,Mouse,Rat,Dog	5	Dog	1	SpSpecificGains	DogSpecificGains	unbound	HNF4a	Mouse	Dog	NA	NA	NA	NA	NA	NA	NA	NA	NA	NA	NA	NA	NA
314963	12	33129862	33130466	NA	NA	NA	4	4	44.5076	44.5076	Human,Macaque,Mouse,Rat,Dog	5	Dog	1	SpSpecificGains	DogSpecificGains	unbound	HNF4a	Mouse	Dog	NA	NA	NA	NA	NA	NA	NA	NA	NA	NA	NA	NA	NA
314964	7	105752229	105752559	NA	NA	NA	3	3	44.5833	44.5833	Human,Macaque,Mouse,Rat,Dog	5	Dog	1	SpSpecificGains	DogSpecificGains	unbound	HNF4a	Mouse	Dog	NA	NA	NA	NA	NA	NA	NA	NA	NA	NA	NA	NA	NA
314965	4	63408700	63408811	NA	NA	NA	2	2	3.33333	3.33333	Human,Macaque,Mouse,Rat,Dog	5	Dog	1	SpSpecificGains	DogSpecificGains	unbound	HNF4a	Mouse	Dog	NA	NA	NA	NA	NA	NA	NA	NA	NA	NA	NA	NA	NA
314966	4	54181891	54182229	NA	NA	NA	2	2	85.5556	85.5556	Human,Macaque,Mouse,Rat,Dog	5	Dog	1	SpSpecificGains	DogSpecificGains	unbound	HNF4a	Mouse	Dog	NA	NA	NA	NA	NA	NA	NA	NA	NA	NA	NA	NA	NA
314967	1	26777641	26778149	NA	NA	NA	3	3	50	50	Mouse,Rat,Dog	3	Dog	1	SpSpecificGains	DogSpecificGains	unbound	HNF4a	Mouse	Dog	NA	NA	NA	NA	NA	NA	NA	NA	NA	NA	NA	NA	NA
314968	5	114381737	114382050	NA	NA	NA	7	7	63.1906	63.1906	Human,Macaque,Mouse,Rat,Dog	5	Dog	1	SpSpecificGains	DogSpecificGains	unbound	HNF4a	Mouse	Dog	NA	NA	NA	NA	NA	NA	NA	NA	NA	NA	NA	NA	NA
314969	5	88964985	88965355	NA	NA	NA	4	4	51.2019	51.2019	Human,Macaque,Mouse,Rat,Dog	5	Dog	1	SpSpecificGains	DogSpecificGains	unbound	HNF4a	Mouse	Dog	NA	NA	NA	NA	NA	NA	NA	NA	NA	NA	NA	NA	NA
314970	14	120277926	120278233	NA	NA	NA	1	1	0	0	Human,Macaque,Mouse,Rat,Dog	5	Dog	1	SpSpecificGains	DogSpecificGains	unbound	HNF4a	Mouse	Dog	NA	NA	NA	NA	NA	NA	NA	NA	NA	NA	NA	NA	NA
314971	6	37312714	37313021	NA	NA	NA	5	5	74.5696	74.5696	Human,Macaque,Mouse,Rat,Dog	5	Dog	1	SpSpecificGains	DogSpecificGains	unbound	HNF4a	Mouse	Dog	NA	NA	NA	NA	NA	NA	NA	NA	NA	NA	NA	NA	NA
314972	2	32196864	32197204	NA	NA	NA	5	5	89.2857	89.2857	Human,Macaque,Mouse,Rat,Dog	5	Dog	1	SpSpecificGains	DogSpecificGains	unbound	HNF4a	Mouse	Dog	NA	NA	NA	NA	NA	NA	NA	NA	NA	NA	NA	NA	NA
314973	3	95928685	95929032	NA	NA	NA	16	16	1.30952	1.30952	Human,Macaque,Mouse,Rat,Dog	5	Dog	1	SpSpecificGains	DogSpecificGains	unbound	HNF4a	Mouse	Dog	NA	NA	NA	NA	NA	NA	NA	NA	NA	NA	NA	NA	NA
314974	19	55063552	55063714	NA	NA	NA	5	5	6.48553	6.48553	Human,Macaque,Mouse,Rat,Dog	5	Macaque,Dog	2	evoDynamic	evoDynamic	unbound	HNF4a	Mouse	Dog	NA	NA	NA	NA	NA	NA	NA	NA	NA	NA	NA	NA	NA
314975	12	7929490	7929840	NA	NA	NA	2	2	85	85	Human,Mouse,Rat,Dog	4	Dog	1	SpSpecificGains	DogSpecificGains	unbound	HNF4a	Mouse	Dog	NA	NA	NA	NA	NA	NA	NA	NA	NA	NA	NA	NA	NA
314976	13	40648662	40648999	NA	NA	NA	3	3	87.9167	87.9167	Human,Macaque,Mouse,Rat,Dog	5	Dog	1	SpSpecificGains	DogSpecificGains	unbound	HNF4a	Mouse	Dog	NA	NA	NA	NA	NA	NA	NA	NA	NA	NA	NA	NA	NA
314977	18	74666054	74666926	NA	NA	NA	8	8	78.0769	78.0769	Human,Macaque,Mouse,Rat,Dog	5	Dog	1	SpSpecificGains	DogSpecificGains	unbound	HNF4a	Mouse	Dog	NA	NA	NA	NA	NA	NA	NA	NA	NA	NA	NA	NA	NA
314978	9	63452353	63453889	NA	NA	NA	2	2	76.6667	76.6667	Human,Macaque,Mouse,Rat,Dog	5	Dog	1	SpSpecificGains	DogSpecificGains	unbound	HNF4a	Mouse	Dog	NA	NA	NA	NA	NA	NA	NA	NA	NA	NA	NA	NA	NA
314979	7	12968751	12969200	NA	NA	NA	6	6	95.5556	95.5556	Mouse,Dog	2	Dog	1	SpSpecificGains	DogSpecificGains	unbound	HNF4a	Mouse	Dog	NA	NA	NA	NA	NA	NA	NA	NA	NA	NA	NA	NA	NA
314980	3	101601037	101601324	NA	NA	NA	5	5	66.6709	66.6709	Human,Macaque,Mouse,Rat,Dog	5	Dog	1	SpSpecificGains	DogSpecificGains	unbound	HNF4a	Mouse	Dog	NA	NA	NA	NA	NA	NA	NA	NA	NA	NA	NA	NA	NA
314981	18	72742650	72742891	NA	NA	NA	2	2	85.4396	85.4396	Human,Macaque,Mouse,Rat,Dog	5	Dog	1	SpSpecificGains	DogSpecificGains	unbound	HNF4a	Mouse	Dog	NA	NA	NA	NA	NA	NA	NA	NA	NA	NA	NA	NA	NA
314982	11	101174729	101175087	NA	NA	NA	7	7	37.5511	37.5511	Human,Macaque,Mouse,Rat,Dog	5	Dog	1	SpSpecificGains	DogSpecificGains	unbound	HNF4a	Mouse	Dog	NA	NA	NA	NA	NA	NA	NA	NA	NA	NA	NA	NA	NA
314983	11	104311018	104311518	NA	NA	NA	6	5	70.8333	71.6667	Human,Macaque,Mouse,Rat,Dog	5	Dog	1	SpSpecificGains	DogSpecificGains	unbound	HNF4a	Mouse	Dog	NA	NA	NA	NA	NA	NA	NA	NA	NA	NA	NA	NA	NA
314984	14	48769845	48773997	NA	NA	NA	23	22	82.8192	82.0382	Human,Macaque,Mouse,Rat,Dog	5	Dog	1	SpSpecificGains	DogSpecificGains	unbound	HNF4a	Mouse	Dog	NA	NA	NA	NA	NA	NA	NA	NA	NA	NA	NA	NA	NA
314985	10	100017674	100017996	NA	NA	NA	11	11	9.35998	9.35998	Human,Macaque,Mouse,Rat,Dog	5	Dog	1	SpSpecificGains	DogSpecificGains	unbound	HNF4a	Mouse	Dog	NA	NA	NA	NA	NA	NA	NA	NA	NA	NA	NA	NA	NA
314986	14	12105071	12105346	NA	NA	NA	3	3	22.9126	22.9126	Macaque,Mouse,Rat,Dog	4	Rat,Dog	2	evoDynamic	evoDynamic	unbound	HNF4a	Mouse	Dog	NA	NA	NA	NA	NA	NA	NA	NA	NA	NA	NA	NA	NA
314987	9	57736705	57737018	NA	NA	NA	3	3	72.9825	72.9825	Human,Mouse,Dog	3	Dog	1	SpSpecificGains	DogSpecificGains	unbound	HNF4a	Mouse	Dog	NA	NA	NA	NA	NA	NA	NA	NA	NA	NA	NA	NA	NA
314988	2	103322273	103322495	NA	NA	NA	1	1	33.3333	33.3333	Human,Macaque,Mouse,Rat,Dog	5	Dog	1	SpSpecificGains	DogSpecificGains	unbound	HNF4a	Mouse	Dog	NA	NA	NA	NA	NA	NA	NA	NA	NA	NA	NA	NA	NA
314989	X	36113083	36113447	NA	NA	NA	6	4	6.66667	10	Human,Macaque,Mouse,Rat,Dog	5	Rat,Dog	2	evoDynamic	evoDynamic	unbound	HNF4a	Mouse	Dog	NA	NA	NA	NA	NA	NA	NA	NA	NA	NA	NA	NA	NA
314990	2	119818781	119819446	NA	NA	NA	8	8	48.3737	48.3737	Mouse,Rat,Dog	3	Dog	1	SpSpecificGains	DogSpecificGains	unbound	HNF4a	Mouse	Dog	NA	NA	NA	NA	NA	NA	NA	NA	NA	NA	NA	NA	NA
314991	9	68994041	68994954	NA	NA	NA	9	8	85.9127	90.4018	Human,Mouse,Rat,Dog	4	Dog	1	SpSpecificGains	DogSpecificGains	unbound	HNF4a	Mouse	Dog	NA	NA	NA	NA	NA	NA	NA	NA	NA	NA	NA	NA	NA
314992	13	18400469	18400800	NA	NA	NA	3	3	79.0383	79.0383	Human,Macaque,Mouse,Dog	4	Dog	1	SpSpecificGains	DogSpecificGains	unbound	HNF4a	Mouse	Dog	NA	NA	NA	NA	NA	NA	NA	NA	NA	NA	NA	NA	NA
314993	9	48859832	48860124	NA	NA	NA	4	4	82.7652	82.7652	Human,Mouse,Rat,Dog	4	Dog	1	SpSpecificGains	DogSpecificGains	unbound	HNF4a	Mouse	Dog	NA	NA	NA	NA	NA	NA	NA	NA	NA	NA	NA	NA	NA
314994	9	32924340	32925067	NA	NA	NA	7	7	85.1984	85.1984	Human,Macaque,Mouse,Rat,Dog	5	Dog	1	SpSpecificGains	DogSpecificGains	unbound	HNF4a	Mouse	Dog	NA	NA	NA	NA	NA	NA	NA	NA	NA	NA	NA	NA	NA
314995	10	96618744	96619111	NA	NA	NA	2	2	0	0	Human,Macaque,Mouse,Rat,Dog	5	Dog	1	SpSpecificGains	DogSpecificGains	unbound	HNF4a	Mouse	Dog	NA	NA	NA	NA	NA	NA	NA	NA	NA	NA	NA	NA	NA
314996	10	62224251	62224572	NA	NA	NA	4	4	34.8629	34.8629	Human,Macaque,Mouse,Rat,Dog	5	Dog	1	SpSpecificGains	DogSpecificGains	unbound	HNF4a	Mouse	Dog	NA	NA	NA	NA	NA	NA	NA	NA	NA	NA	NA	NA	NA
314997	11	40737640	40738124	NA	NA	NA	2	2	90	90	Human,Macaque,Mouse,Rat,Dog	5	Dog	1	SpSpecificGains	DogSpecificGains	unbound	HNF4a	Mouse	Dog	NA	NA	NA	NA	NA	NA	NA	NA	NA	NA	NA	NA	NA
314998	11	59780081	59780509	NA	NA	NA	4	4	75.3676	75.3676	Human,Macaque,Mouse,Rat,Dog	5	Dog	1	SpSpecificGains	DogSpecificGains	unbound	HNF4a	Mouse	Dog	NA	NA	NA	NA	NA	NA	NA	NA	NA	NA	NA	NA	NA
314999	13	101285898	101286272	NA	NA	NA	4	4	77.493	77.493	Human,Macaque,Mouse,Rat,Dog	5	Dog	1	SpSpecificGains	DogSpecificGains	unbound	HNF4a	Mouse	Dog	NA	NA	NA	NA	NA	NA	NA	NA	NA	NA	NA	NA	NA
315000	9	67339569	67339893	NA	NA	NA	4	4	100	100	Human,Macaque,Mouse,Rat,Dog	5	Dog	1	SpSpecificGains	DogSpecificGains	unbound	HNF4a	Mouse	Dog	NA	NA	NA	NA	NA	NA	NA	NA	NA	NA	NA	NA	NA
315001	9	101327015	101327375	NA	NA	NA	3	3	68.2029	68.2029	Human,Macaque,Mouse,Rat,Dog	5	Rat,Dog	2	evoDynamic	evoDynamic	unbound	HNF4a	Mouse	Dog	NA	NA	NA	NA	NA	NA	NA	NA	NA	NA	NA	NA	NA
315002	7	25246203	25246550	NA	NA	NA	8	8	47.9745	47.9745	Macaque,Mouse,Rat,Dog	4	Dog	1	SpSpecificGains	DogSpecificGains	unbound	HNF4a	Mouse	Dog	NA	NA	NA	NA	NA	NA	NA	NA	NA	NA	NA	NA	NA
315003	6	99439751	99440118	NA	NA	NA	9	9	27.7048	27.7048	Human,Macaque,Mouse,Rat,Dog	5	Dog	1	SpSpecificGains	DogSpecificGains	unbound	HNF4a	Mouse	Dog	NA	NA	NA	NA	NA	NA	NA	NA	NA	NA	NA	NA	NA
315004	2	12410598	12411057	NA	NA	NA	3	2	27.7778	41.6667	Human,Macaque,Mouse,Rat,Dog	5	Dog	1	SpSpecificGains	DogSpecificGains	unbound	HNF4a	Mouse	Dog	NA	NA	NA	NA	NA	NA	NA	NA	NA	NA	NA	NA	NA
315005	11	53249290	53250034	NA	NA	NA	12	10	92.2154	91.9293	Human,Macaque,Mouse,Rat,Dog	5	Dog	1	SpSpecificGains	DogSpecificGains	unbound	HNF4a	Mouse	Dog	NA	NA	NA	NA	NA	NA	NA	NA	NA	NA	NA	NA	NA
315006	16	35615522	35615799	NA	NA	NA	5	5	87.7564	87.7564	Macaque,Mouse,Rat,Dog	4	Dog	1	SpSpecificGains	DogSpecificGains	unbound	HNF4a	Mouse	Dog	NA	NA	NA	NA	NA	NA	NA	NA	NA	NA	NA	NA	NA
315007	10	84410382	84410656	NA	NA	NA	6	6	80.806	80.806	Mouse,Rat,Dog	3	Dog	1	SpSpecificGains	DogSpecificGains	unbound	HNF4a	Mouse	Dog	NA	NA	NA	NA	NA	NA	NA	NA	NA	NA	NA	NA	NA
315008	7	131017303	131019229	NA	NA	NA	6	6	77.3148	77.3148	Human,Macaque,Mouse,Rat,Dog	5	Dog	1	SpSpecificGains	DogSpecificGains	unbound	HNF4a	Mouse	Dog	NA	NA	NA	NA	NA	NA	NA	NA	NA	NA	NA	NA	NA
315009	4	53145127	53145433	NA	NA	NA	3	3	69.8413	69.8413	Human,Macaque,Mouse,Rat,Dog	5	Dog	1	SpSpecificGains	DogSpecificGains	unbound	HNF4a	Mouse	Dog	NA	NA	NA	NA	NA	NA	NA	NA	NA	NA	NA	NA	NA
315010	16	10527472	10527525	NA	NA	NA	2	2	95.8333	95.8333	Human,Macaque,Mouse,Rat,Dog	5	Dog	1	SpSpecificGains	DogSpecificGains	unbound	HNF4a	Mouse	Dog	NA	NA	NA	NA	NA	NA	NA	NA	NA	NA	NA	NA	NA
315011	6	91931000	91931357	NA	NA	NA	3	3	81.4744	81.4744	Human,Macaque,Mouse,Rat,Dog	5	Dog	1	SpSpecificGains	DogSpecificGains	unbound	HNF4a	Mouse	Dog	NA	NA	NA	NA	NA	NA	NA	NA	NA	NA	NA	NA	NA
315012	13	70556664	70557448	NA	NA	NA	5	5	76.3873	76.3873	Human,Macaque,Mouse,Rat,Dog	5	Dog	1	SpSpecificGains	DogSpecificGains	unbound	HNF4a	Mouse	Dog	NA	NA	NA	NA	NA	NA	NA	NA	NA	NA	NA	NA	NA
315013	8	91136564	91136766	NA	NA	NA	1	1	100	100	Human,Macaque,Mouse,Rat,Dog	5	Dog	1	SpSpecificGains	DogSpecificGains	unbound	HNF4a	Mouse	Dog	NA	NA	NA	NA	NA	NA	NA	NA	NA	NA	NA	NA	NA
315014	5	132098450	132098790	NA	NA	NA	3	3	29.6759	29.6759	Human,Macaque,Mouse,Rat,Dog	5	Macaque,Dog	2	evoDynamic	evoDynamic	unbound	HNF4a	Mouse	Dog	NA	NA	NA	NA	NA	NA	NA	NA	NA	NA	NA	NA	NA
315015	16	38087995	38088310	NA	NA	NA	14	14	0.420168	0.420168	Human,Macaque,Mouse,Rat,Dog	5	Dog	1	SpSpecificGains	DogSpecificGains	unbound	HNF4a	Mouse	Dog	NA	NA	NA	NA	NA	NA	NA	NA	NA	NA	NA	NA	NA
315016	9	74561079	74561418	NA	NA	NA	7	7	78.4354	78.4354	Mouse,Rat,Dog	3	Dog	1	SpSpecificGains	DogSpecificGains	unbound	HNF4a	Mouse	Dog	NA	NA	NA	NA	NA	NA	NA	NA	NA	NA	NA	NA	NA
315017	5	144831165	144831266	NA	NA	NA	1	1	92.8571	92.8571	Human,Macaque,Mouse,Rat,Dog	5	Dog	1	SpSpecificGains	DogSpecificGains	unbound	HNF4a	Mouse	Dog	NA	NA	NA	NA	NA	NA	NA	NA	NA	NA	NA	NA	NA
315018	3	65007776	65008395	NA	NA	NA	2	2	89.7321	89.7321	Mouse,Dog	2	Dog	1	SpSpecificGains	DogSpecificGains	unbound	HNF4a	Mouse	Dog	NA	NA	NA	NA	NA	NA	NA	NA	NA	NA	NA	NA	NA
315019	10	75765629	75766620	NA	NA	NA	11	10	59.2516	65.1767	Mouse,Rat,Dog	3	Dog	1	SpSpecificGains	DogSpecificGains	unbound	HNF4a	Mouse	Dog	NA	NA	NA	NA	NA	NA	NA	NA	NA	NA	NA	NA	NA
315020	4	149938547	149938879	NA	NA	NA	3	1	27.5362	82.6087	Human,Macaque,Mouse,Rat,Dog	5	Dog	1	SpSpecificGains	DogSpecificGains	unbound	HNF4a	Mouse	Dog	NA	NA	NA	NA	NA	NA	NA	NA	NA	NA	NA	NA	NA
315021	2	91254532	91254880	NA	NA	NA	2	2	80.4167	80.4167	Human,Macaque,Mouse,Rat,Dog	5	Human,Macaque,Dog	3	LineageLoss	RodentLoss	unbound	HNF4a	Mouse	Dog	NA	NA	NA	NA	NA	NA	NA	NA	NA	NA	NA	NA	NA
315022	2	122799245	122799502	NA	NA	NA	4	3	90.4167	91.6667	Human,Macaque,Mouse,Dog	4	Dog	1	SpSpecificGains	DogSpecificGains	unbound	HNF4a	Mouse	Dog	NA	NA	NA	NA	NA	NA	NA	NA	NA	NA	NA	NA	NA
315023	5	18086638	18086983	NA	NA	NA	3	3	80.4233	80.4233	Human,Macaque,Mouse,Rat,Dog	5	Human,Dog	2	evoDynamic	evoDynamic	unbound	HNF4a	Mouse	Dog	NA	NA	NA	NA	NA	NA	NA	NA	NA	NA	NA	NA	NA
315024	11	59418451	59418475	NA	NA	NA	1	1	100	100	Human,Macaque,Mouse,Rat,Dog	5	Dog	1	SpSpecificGains	DogSpecificGains	unbound	HNF4a	Mouse	Dog	NA	NA	NA	NA	NA	NA	NA	NA	NA	NA	NA	NA	NA
315025	4	153098838	153099153	NA	NA	NA	15	14	90.2527	90.2707	Mouse,Rat,Dog	3	Dog	1	SpSpecificGains	DogSpecificGains	unbound	HNF4a	Mouse	Dog	NA	NA	NA	NA	NA	NA	NA	NA	NA	NA	NA	NA	NA
315026	16	55839062	55839386	NA	NA	NA	6	6	0	0	Human,Macaque,Mouse,Rat,Dog	5	Dog	1	SpSpecificGains	DogSpecificGains	unbound	HNF4a	Mouse	Dog	NA	NA	NA	NA	NA	NA	NA	NA	NA	NA	NA	NA	NA
315027	5	27615806	27616128	NA	NA	NA	4	4	33.8889	33.8889	Human,Macaque,Mouse,Rat,Dog	5	Dog	1	SpSpecificGains	DogSpecificGains	unbound	HNF4a	Mouse	Dog	NA	NA	NA	NA	NA	NA	NA	NA	NA	NA	NA	NA	NA
315028	16	56718937	56719349	NA	NA	NA	1	1	90.9091	90.9091	Mouse,Rat,Dog	3	Dog	1	SpSpecificGains	DogSpecificGains	unbound	HNF4a	Mouse	Dog	NA	NA	NA	NA	NA	NA	NA	NA	NA	NA	NA	NA	NA
315029	3	30013050	30013374	NA	NA	NA	15	15	0	0	Human,Macaque,Mouse,Rat,Dog	5	Dog	1	SpSpecificGains	DogSpecificGains	unbound	HNF4a	Mouse	Dog	NA	NA	NA	NA	NA	NA	NA	NA	NA	NA	NA	NA	NA
315030	8	90273758	90274105	NA	NA	NA	3	3	78.1818	78.1818	Human,Macaque,Mouse,Rat,Dog	5	Dog	1	SpSpecificGains	DogSpecificGains	unbound	HNF4a	Mouse	Dog	NA	NA	NA	NA	NA	NA	NA	NA	NA	NA	NA	NA	NA
315031	6	28404818	28405135	NA	NA	NA	1	1	92.5926	92.5926	Human,Macaque,Mouse,Rat,Dog	5	Dog	1	SpSpecificGains	DogSpecificGains	unbound	HNF4a	Mouse	Dog	NA	NA	NA	NA	NA	NA	NA	NA	NA	NA	NA	NA	NA
315032	17	84846031	84848326	NA	NA	NA	21	21	82.3652	82.3652	Mouse,Rat,Dog	3	Dog	1	SpSpecificGains	DogSpecificGains	unbound	HNF4a	Mouse	Dog	NA	NA	NA	NA	NA	NA	NA	NA	NA	NA	NA	NA	NA
315033	13	91430096	91431280	NA	NA	NA	11	7	75.4744	76.3095	Human,Macaque,Mouse,Rat,Dog	5	Dog	1	SpSpecificGains	DogSpecificGains	unbound	HNF4a	Mouse	Dog	NA	NA	NA	NA	NA	NA	NA	NA	NA	NA	NA	NA	NA
315034	1	10185642	10186584	NA	NA	NA	7	7	92.8248	92.8248	Human,Macaque,Mouse,Rat,Dog	5	Dog	1	SpSpecificGains	DogSpecificGains	unbound	HNF4a	Mouse	Dog	NA	NA	NA	NA	NA	NA	NA	NA	NA	NA	NA	NA	NA
315035	X	98205459	98205817	NA	NA	NA	2	1	83.3333	100	Human,Macaque,Mouse,Rat,Dog	5	Dog	1	SpSpecificGains	DogSpecificGains	unbound	HNF4a	Mouse	Dog	NA	NA	NA	NA	NA	NA	NA	NA	NA	NA	NA	NA	NA
315036	5	117988554	117988870	NA	NA	NA	9	9	86.6236	86.6236	Human,Macaque,Mouse,Rat,Dog	5	Dog	1	SpSpecificGains	DogSpecificGains	unbound	HNF4a	Mouse	Dog	NA	NA	NA	NA	NA	NA	NA	NA	NA	NA	NA	NA	NA
315037	18	31877483	31877575	NA	NA	NA	1	1	85.7143	85.7143	Human,Macaque,Mouse,Rat,Dog	5	Dog	1	SpSpecificGains	DogSpecificGains	unbound	HNF4a	Mouse	Dog	NA	NA	NA	NA	NA	NA	NA	NA	NA	NA	NA	NA	NA
315038	17	24959895	24960227	NA	NA	NA	9	7	1.85185	0	Human,Macaque,Mouse,Rat,Dog	5	Dog	1	SpSpecificGains	DogSpecificGains	unbound	HNF4a	Mouse	Dog	NA	NA	NA	NA	NA	NA	NA	NA	NA	NA	NA	NA	NA
315039	6	91525876	91526431	NA	NA	NA	7	7	92.1421	92.1421	Mouse,Dog	2	Dog	1	SpSpecificGains	DogSpecificGains	unbound	HNF4a	Mouse	Dog	NA	NA	NA	NA	NA	NA	NA	NA	NA	NA	NA	NA	NA
315040	19	21289020	21289339	NA	NA	NA	3	3	87.4459	87.4459	Human,Macaque,Mouse,Dog	4	Dog	1	SpSpecificGains	DogSpecificGains	unbound	HNF4a	Mouse	Dog	NA	NA	NA	NA	NA	NA	NA	NA	NA	NA	NA	NA	NA
315041	15	44700867	44701091	NA	NA	NA	1	1	100	100	Human,Macaque,Mouse,Rat,Dog	5	Dog	1	SpSpecificGains	DogSpecificGains	unbound	HNF4a	Mouse	Dog	NA	NA	NA	NA	NA	NA	NA	NA	NA	NA	NA	NA	NA
315042	6	48575034	48575545	NA	NA	NA	4	4	91.4773	91.4773	Mouse,Rat,Dog	3	Dog	1	SpSpecificGains	DogSpecificGains	unbound	HNF4a	Mouse	Dog	NA	NA	NA	NA	NA	NA	NA	NA	NA	NA	NA	NA	NA
315043	6	13606653	13607478	NA	NA	NA	11	11	24.96	24.96	Human,Macaque,Mouse,Dog	4	Dog	1	SpSpecificGains	DogSpecificGains	unbound	HNF4a	Mouse	Dog	NA	NA	NA	NA	NA	NA	NA	NA	NA	NA	NA	NA	NA
315044	1	93731471	93731707	NA	NA	NA	2	2	65.7692	65.7692	Mouse,Rat,Dog	3	Dog	1	SpSpecificGains	DogSpecificGains	unbound	HNF4a	Mouse	Dog	NA	NA	NA	NA	NA	NA	NA	NA	NA	NA	NA	NA	NA
315045	X	38239886	38240539	NA	NA	NA	8	8	90.9375	90.9375	Human,Macaque,Mouse,Rat,Dog	5	Dog	1	SpSpecificGains	DogSpecificGains	unbound	HNF4a	Mouse	Dog	NA	NA	NA	NA	NA	NA	NA	NA	NA	NA	NA	NA	NA
315046	2	6123554	6124174	NA	NA	NA	3	3	56.3131	56.3131	Human,Macaque,Mouse,Dog	4	Human,Macaque,Dog	3	LineageLoss	RodentLoss	unbound	HNF4a	Mouse	Dog	NA	NA	NA	NA	NA	NA	NA	NA	NA	NA	NA	NA	NA
315047	18	75659046	75659303	NA	NA	NA	2	2	94.4444	94.4444	Human,Macaque,Mouse,Rat,Dog	5	Dog	1	SpSpecificGains	DogSpecificGains	unbound	HNF4a	Mouse	Dog	NA	NA	NA	NA	NA	NA	NA	NA	NA	NA	NA	NA	NA
315048	1	174860392	174860727	NA	NA	NA	4	4	83.0702	83.0702	Human,Macaque,Mouse,Rat,Dog	5	Dog	1	SpSpecificGains	DogSpecificGains	unbound	HNF4a	Mouse	Dog	NA	NA	NA	NA	NA	NA	NA	NA	NA	NA	NA	NA	NA
315049	9	108610271	108610546	NA	NA	NA	2	2	90.8333	90.8333	Human,Macaque,Mouse,Rat,Dog	5	Dog	1	SpSpecificGains	DogSpecificGains	unbound	HNF4a	Mouse	Dog	NA	NA	NA	NA	NA	NA	NA	NA	NA	NA	NA	NA	NA
315050	19	8823052	8823448	NA	NA	NA	4	4	77.7244	77.7244	Human,Macaque,Mouse,Rat,Dog	5	Dog	1	SpSpecificGains	DogSpecificGains	unbound	HNF4a	Mouse	Dog	NA	NA	NA	NA	NA	NA	NA	NA	NA	NA	NA	NA	NA
315051	1	177349635	177349734	NA	NA	NA	1	1	100	100	Human,Macaque,Mouse,Rat,Dog	5	Dog	1	SpSpecificGains	DogSpecificGains	unbound	HNF4a	Mouse	Dog	NA	NA	NA	NA	NA	NA	NA	NA	NA	NA	NA	NA	NA
315052	19	32223647	32223846	NA	NA	NA	3	3	100	100	Mouse,Rat,Dog	3	Dog	1	SpSpecificGains	DogSpecificGains	unbound	HNF4a	Mouse	Dog	NA	NA	NA	NA	NA	NA	NA	NA	NA	NA	NA	NA	NA
315053	10	42206982	42207257	NA	NA	NA	6	6	82.5313	82.5313	Human,Macaque,Mouse,Rat,Dog	5	Dog	1	SpSpecificGains	DogSpecificGains	unbound	HNF4a	Mouse	Dog	NA	NA	NA	NA	NA	NA	NA	NA	NA	NA	NA	NA	NA
315054	14	105922880	105923210	NA	NA	NA	7	7	26.2528	26.2528	Human,Macaque,Mouse,Rat,Dog	5	Dog	1	SpSpecificGains	DogSpecificGains	unbound	HNF4a	Mouse	Dog	NA	NA	NA	NA	NA	NA	NA	NA	NA	NA	NA	NA	NA
315055	17	31059982	31060223	NA	NA	NA	4	3	60.9898	56.3198	Human,Mouse,Rat,Dog	4	Dog	1	SpSpecificGains	DogSpecificGains	unbound	HNF4a	Mouse	Dog	NA	NA	NA	NA	NA	NA	NA	NA	NA	NA	NA	NA	NA
315056	12	101006304	101006657	NA	NA	NA	7	4	93.422	90.051	Human,Macaque,Mouse,Rat,Dog	5	Dog	1	SpSpecificGains	DogSpecificGains	unbound	HNF4a	Mouse	Dog	NA	NA	NA	NA	NA	NA	NA	NA	NA	NA	NA	NA	NA
315057	5	34182504	34182890	NA	NA	NA	3	3	59.0517	59.0517	Human,Macaque,Mouse,Rat,Dog	5	Dog	1	SpSpecificGains	DogSpecificGains	unbound	HNF4a	Mouse	Dog	NA	NA	NA	NA	NA	NA	NA	NA	NA	NA	NA	NA	NA
315058	4	106947374	106947462	NA	NA	NA	1	1	90	90	Human,Macaque,Mouse,Rat,Dog	5	Human,Macaque,Dog	3	LineageLoss	RodentLoss	unbound	HNF4a	Mouse	Dog	NA	NA	NA	NA	NA	NA	NA	NA	NA	NA	NA	NA	NA
315059	19	59001457	59001902	NA	NA	NA	2	2	88.7255	88.7255	Human,Macaque,Mouse,Rat,Dog	5	Dog	1	SpSpecificGains	DogSpecificGains	unbound	HNF4a	Mouse	Dog	NA	NA	NA	NA	NA	NA	NA	NA	NA	NA	NA	NA	NA
315060	18	38824670	38824900	NA	NA	NA	2	2	88.4615	88.4615	Human,Macaque,Mouse,Rat,Dog	5	Dog	1	SpSpecificGains	DogSpecificGains	unbound	HNF4a	Mouse	Dog	NA	NA	NA	NA	NA	NA	NA	NA	NA	NA	NA	NA	NA
315061	11	4559817	4560017	NA	NA	NA	4	4	95.3125	95.3125	Human,Macaque,Mouse,Dog	4	Dog	1	SpSpecificGains	DogSpecificGains	unbound	HNF4a	Mouse	Dog	NA	NA	NA	NA	NA	NA	NA	NA	NA	NA	NA	NA	NA
315062	5	113639938	113641309	NA	NA	NA	17	15	52.5255	56.1956	Human,Macaque,Mouse,Rat,Dog	5	Dog	1	SpSpecificGains	DogSpecificGains	unbound	HNF4a	Mouse	Dog	NA	NA	NA	NA	NA	NA	NA	NA	NA	NA	NA	NA	NA
315063	7	19613515	19613905	NA	NA	NA	7	7	91.7582	91.7582	Human,Mouse,Dog	3	Dog	1	SpSpecificGains	DogSpecificGains	unbound	HNF4a	Mouse	Dog	NA	NA	NA	NA	NA	NA	NA	NA	NA	NA	NA	NA	NA
315064	10	54182594	54182912	NA	NA	NA	1	1	23.0769	23.0769	Human,Macaque,Mouse,Rat,Dog	5	Human,Dog	2	evoDynamic	evoDynamic	unbound	HNF4a	Mouse	Dog	NA	NA	NA	NA	NA	NA	NA	NA	NA	NA	NA	NA	NA
315065	2	47085306	47086093	NA	NA	NA	2	2	47.7778	47.7778	Human,Macaque,Mouse,Rat,Dog	5	Dog	1	SpSpecificGains	DogSpecificGains	unbound	HNF4a	Mouse	Dog	NA	NA	NA	NA	NA	NA	NA	NA	NA	NA	NA	NA	NA
315066	4	63717458	63717834	NA	NA	NA	3	3	91.6667	91.6667	Human,Macaque,Mouse,Dog	4	Macaque,Dog	2	evoDynamic	evoDynamic	unbound	HNF4a	Mouse	Dog	NA	NA	NA	NA	NA	NA	NA	NA	NA	NA	NA	NA	NA
315067	8	79641741	79642076	NA	NA	NA	3	3	45.3704	45.3704	Human,Macaque,Mouse,Dog	4	Dog	1	SpSpecificGains	DogSpecificGains	unbound	HNF4a	Mouse	Dog	NA	NA	NA	NA	NA	NA	NA	NA	NA	NA	NA	NA	NA
315068	3	96664307	96665891	NA	NA	NA	16	16	87.7606	87.7606	Human,Macaque,Mouse,Rat,Dog	5	Dog	1	SpSpecificGains	DogSpecificGains	unbound	HNF4a	Mouse	Dog	NA	NA	NA	NA	NA	NA	NA	NA	NA	NA	NA	NA	NA
315069	15	100338478	100338617	NA	NA	NA	3	3	87.0773	87.0773	Mouse,Rat,Dog	3	Dog	1	SpSpecificGains	DogSpecificGains	unbound	HNF4a	Mouse	Dog	NA	NA	NA	NA	NA	NA	NA	NA	NA	NA	NA	NA	NA
315070	9	67313758	67314524	NA	NA	NA	4	3	94.4444	92.5926	Human,Macaque,Mouse,Rat,Dog	5	Dog	1	SpSpecificGains	DogSpecificGains	unbound	HNF4a	Mouse	Dog	NA	NA	NA	NA	NA	NA	NA	NA	NA	NA	NA	NA	NA
315071	3	88515037	88516123	NA	NA	NA	14	10	76.5916	69.0373	Human,Macaque,Mouse,Rat,Dog	5	Dog	1	SpSpecificGains	DogSpecificGains	unbound	HNF4a	Mouse	Dog	NA	NA	NA	NA	NA	NA	NA	NA	NA	NA	NA	NA	NA
315072	3	63282119	63282691	NA	NA	NA	8	6	89.7321	94.6429	Mouse,Rat,Dog	3	Dog	1	SpSpecificGains	DogSpecificGains	unbound	HNF4a	Mouse	Dog	NA	NA	NA	NA	NA	NA	NA	NA	NA	NA	NA	NA	NA
315073	12	104868661	104870024	NA	NA	NA	15	13	89.1198	87.446	Human,Macaque,Mouse,Rat,Dog	5	Dog	1	SpSpecificGains	DogSpecificGains	unbound	HNF4a	Mouse	Dog	NA	NA	NA	NA	NA	NA	NA	NA	NA	NA	NA	NA	NA
315074	8	72728975	72729925	NA	NA	NA	7	7	93.6099	93.6099	Human,Macaque,Mouse,Rat,Dog	5	Dog	1	SpSpecificGains	DogSpecificGains	unbound	HNF4a	Mouse	Dog	NA	NA	NA	NA	NA	NA	NA	NA	NA	NA	NA	NA	NA
315075	8	111540442	111540945	NA	NA	NA	4	4	66.9444	66.9444	Human,Macaque,Mouse,Rat,Dog	5	Dog	1	SpSpecificGains	DogSpecificGains	unbound	HNF4a	Mouse	Dog	NA	NA	NA	NA	NA	NA	NA	NA	NA	NA	NA	NA	NA
315076	10	19953960	19954559	NA	NA	NA	8	8	90.8631	90.8631	Human,Macaque,Mouse,Rat,Dog	5	Dog	1	SpSpecificGains	DogSpecificGains	unbound	HNF4a	Mouse	Dog	NA	NA	NA	NA	NA	NA	NA	NA	NA	NA	NA	NA	NA
315077	18	88168504	88168844	NA	NA	NA	2	2	82.1429	82.1429	Human,Macaque,Mouse,Rat,Dog	5	Dog	1	SpSpecificGains	DogSpecificGains	unbound	HNF4a	Mouse	Dog	NA	NA	NA	NA	NA	NA	NA	NA	NA	NA	NA	NA	NA
315078	1	172502510	172502816	NA	NA	NA	5	5	11.0079	11.0079	Human,Macaque,Mouse,Rat,Dog	5	Human,Macaque,Dog	3	LineageLoss	RodentLoss	unbound	HNF4a	Mouse	Dog	NA	NA	NA	NA	NA	NA	NA	NA	NA	NA	NA	NA	NA
315079	12	90798229	90799053	NA	NA	NA	8	8	83.7458	83.7458	Human,Macaque,Mouse,Rat,Dog	5	Dog	1	SpSpecificGains	DogSpecificGains	unbound	HNF4a	Mouse	Dog	NA	NA	NA	NA	NA	NA	NA	NA	NA	NA	NA	NA	NA
315080	12	73746938	73747050	NA	NA	NA	1	1	64.2857	64.2857	Human,Macaque,Mouse,Rat,Dog	5	Dog	1	SpSpecificGains	DogSpecificGains	unbound	HNF4a	Mouse	Dog	NA	NA	NA	NA	NA	NA	NA	NA	NA	NA	NA	NA	NA
315081	5	131511331	131511598	NA	NA	NA	6	6	68.9503	68.9503	Human,Macaque,Mouse,Rat,Dog	5	Human,Macaque,Dog	3	LineageLoss	RodentLoss	unbound	HNF4a	Mouse	Dog	NA	NA	NA	NA	NA	NA	NA	NA	NA	NA	NA	NA	NA
315082	4	22399576	22402608	NA	NA	NA	19	15	94.6501	94.4106	Human,Macaque,Mouse,Rat,Dog	5	Dog	1	SpSpecificGains	DogSpecificGains	unbound	HNF4a	Mouse	Dog	NA	NA	NA	NA	NA	NA	NA	NA	NA	NA	NA	NA	NA
315083	13	46196819	46197863	NA	NA	NA	3	3	65.809	65.809	Human,Macaque,Mouse,Rat,Dog	5	Human,Dog	2	evoDynamic	evoDynamic	unbound	HNF4a	Mouse	Dog	NA	NA	NA	NA	NA	NA	NA	NA	NA	NA	NA	NA	NA
315084	11	54052483	54052690	NA	NA	NA	3	3	69.4444	69.4444	Human,Macaque,Mouse,Rat,Dog	5	Dog	1	SpSpecificGains	DogSpecificGains	unbound	HNF4a	Mouse	Dog	NA	NA	NA	NA	NA	NA	NA	NA	NA	NA	NA	NA	NA
315085	1	170469443	170469641	NA	NA	NA	3	3	69.6418	69.6418	Human,Macaque,Mouse,Rat,Dog	5	Dog	1	SpSpecificGains	DogSpecificGains	unbound	HNF4a	Mouse	Dog	NA	NA	NA	NA	NA	NA	NA	NA	NA	NA	NA	NA	NA
315086	11	82806969	82807262	NA	NA	NA	2	2	70.8333	70.8333	Human,Macaque,Mouse,Rat,Dog	5	Dog	1	SpSpecificGains	DogSpecificGains	unbound	HNF4a	Mouse	Dog	NA	NA	NA	NA	NA	NA	NA	NA	NA	NA	NA	NA	NA
315087	X	133966559	133966906	NA	NA	NA	3	3	73.9394	73.9394	Mouse,Rat,Dog	3	Dog	1	SpSpecificGains	DogSpecificGains	unbound	HNF4a	Mouse	Dog	NA	NA	NA	NA	NA	NA	NA	NA	NA	NA	NA	NA	NA
315088	4	117494178	117494480	NA	NA	NA	24	24	2.01505	2.01505	Human,Macaque,Mouse,Rat,Dog	5	Dog	1	SpSpecificGains	DogSpecificGains	unbound	HNF4a	Mouse	Dog	NA	NA	NA	NA	NA	NA	NA	NA	NA	NA	NA	NA	NA
315089	19	21779054	21779340	NA	NA	NA	10	10	4.82435	4.82435	Human,Macaque,Mouse,Rat,Dog	5	Dog	1	SpSpecificGains	DogSpecificGains	unbound	HNF4a	Mouse	Dog	NA	NA	NA	NA	NA	NA	NA	NA	NA	NA	NA	NA	NA
315090	18	88411393	88413777	NA	NA	NA	17	17	72.2486	72.2486	Human,Macaque,Mouse,Rat,Dog	5	Dog	1	SpSpecificGains	DogSpecificGains	unbound	HNF4a	Mouse	Dog	NA	NA	NA	NA	NA	NA	NA	NA	NA	NA	NA	NA	NA
315091	15	10650185	10650302	NA	NA	NA	1	1	71.4286	71.4286	Mouse,Rat,Dog	3	Dog	1	SpSpecificGains	DogSpecificGains	unbound	HNF4a	Mouse	Dog	NA	NA	NA	NA	NA	NA	NA	NA	NA	NA	NA	NA	NA
315092	1	90423680	90423692	NA	NA	NA	1	1	71.4286	71.4286	Human,Macaque,Mouse,Rat,Dog	5	Dog	1	SpSpecificGains	DogSpecificGains	unbound	HNF4a	Mouse	Dog	NA	NA	NA	NA	NA	NA	NA	NA	NA	NA	NA	NA	NA
315093	11	88584051	88584331	NA	NA	NA	5	5	80.687	80.687	Human,Macaque,Mouse,Rat,Dog	5	Dog	1	SpSpecificGains	DogSpecificGains	unbound	HNF4a	Mouse	Dog	NA	NA	NA	NA	NA	NA	NA	NA	NA	NA	NA	NA	NA
315094	17	88441858	88442188	NA	NA	NA	11	10	0	0	Human,Macaque,Mouse,Rat,Dog	5	Rat,Dog	2	evoDynamic	evoDynamic	unbound	HNF4a	Mouse	Dog	NA	NA	NA	NA	NA	NA	NA	NA	NA	NA	NA	NA	NA
315095	8	127453622	127454714	NA	NA	NA	9	9	91.5864	91.5864	Human,Macaque,Mouse,Rat,Dog	5	Dog	1	SpSpecificGains	DogSpecificGains	unbound	HNF4a	Mouse	Dog	NA	NA	NA	NA	NA	NA	NA	NA	NA	NA	NA	NA	NA
315096	19	42760082	42760340	NA	NA	NA	6	6	94.6581	94.6581	Human,Macaque,Mouse,Rat,Dog	5	Dog	1	SpSpecificGains	DogSpecificGains	unbound	HNF4a	Mouse	Dog	NA	NA	NA	NA	NA	NA	NA	NA	NA	NA	NA	NA	NA
315097	8	92629092	92629433	NA	NA	NA	8	8	65.3714	65.3714	Human,Macaque,Mouse,Rat,Dog	5	Dog	1	SpSpecificGains	DogSpecificGains	unbound	HNF4a	Mouse	Dog	NA	NA	NA	NA	NA	NA	NA	NA	NA	NA	NA	NA	NA
315098	17	84674852	84675246	NA	NA	NA	3	3	95.8333	95.8333	Human,Macaque,Mouse,Rat,Dog	5	Dog	1	SpSpecificGains	DogSpecificGains	unbound	HNF4a	Mouse	Dog	NA	NA	NA	NA	NA	NA	NA	NA	NA	NA	NA	NA	NA
315099	9	121371893	121372506	NA	NA	NA	13	13	44.4048	44.4048	Human,Macaque,Mouse,Rat,Dog	5	Dog	1	SpSpecificGains	DogSpecificGains	unbound	HNF4a	Mouse	Dog	NA	NA	NA	NA	NA	NA	NA	NA	NA	NA	NA	NA	NA
315100	8	117063182	117063442	NA	NA	NA	5	5	93.3247	93.3247	Human,Macaque,Mouse,Rat,Dog	5	Dog	1	SpSpecificGains	DogSpecificGains	unbound	HNF4a	Mouse	Dog	NA	NA	NA	NA	NA	NA	NA	NA	NA	NA	NA	NA	NA
315101	16	23530821	23531328	NA	NA	NA	4	4	89.6717	89.6717	Mouse,Rat,Dog	3	Dog	1	SpSpecificGains	DogSpecificGains	unbound	HNF4a	Mouse	Dog	NA	NA	NA	NA	NA	NA	NA	NA	NA	NA	NA	NA	NA
315102	X	101333237	101333546	NA	NA	NA	6	5	14.7619	17.7143	Human,Macaque,Mouse,Rat,Dog	5	Dog	1	SpSpecificGains	DogSpecificGains	unbound	HNF4a	Mouse	Dog	NA	NA	NA	NA	NA	NA	NA	NA	NA	NA	NA	NA	NA
315103	16	10424014	10424389	NA	NA	NA	6	5	94.9079	93.8894	Mouse,Rat,Dog	3	Dog	1	SpSpecificGains	DogSpecificGains	unbound	HNF4a	Mouse	Dog	NA	NA	NA	NA	NA	NA	NA	NA	NA	NA	NA	NA	NA
315104	10	87959086	87959769	NA	NA	NA	4	3	67.0588	89.4118	Human,Macaque,Mouse,Rat,Dog	5	Dog	1	SpSpecificGains	DogSpecificGains	unbound	HNF4a	Mouse	Dog	NA	NA	NA	NA	NA	NA	NA	NA	NA	NA	NA	NA	NA
315105	9	118990472	118990669	NA	NA	NA	4	4	90.9455	90.9455	Human,Macaque,Mouse,Rat,Dog	5	Dog	1	SpSpecificGains	DogSpecificGains	unbound	HNF4a	Mouse	Dog	NA	NA	NA	NA	NA	NA	NA	NA	NA	NA	NA	NA	NA
315106	8	36924543	36924917	NA	NA	NA	1	1	94.4444	94.4444	Human,Macaque,Mouse,Rat,Dog	5	Dog	1	SpSpecificGains	DogSpecificGains	unbound	HNF4a	Mouse	Dog	NA	NA	NA	NA	NA	NA	NA	NA	NA	NA	NA	NA	NA
315107	5	88821143	88821476	NA	NA	NA	2	2	86.1111	86.1111	Human,Mouse,Rat,Dog	4	Dog	1	SpSpecificGains	DogSpecificGains	unbound	HNF4a	Mouse	Dog	NA	NA	NA	NA	NA	NA	NA	NA	NA	NA	NA	NA	NA
315108	1	132043456	132043983	NA	NA	NA	3	1	87.9259	77.7778	Human,Macaque,Mouse,Rat,Dog	5	Dog	1	SpSpecificGains	DogSpecificGains	unbound	HNF4a	Mouse	Dog	NA	NA	NA	NA	NA	NA	NA	NA	NA	NA	NA	NA	NA
315109	10	51722549	51722889	NA	NA	NA	4	4	21.3889	21.3889	Human,Macaque,Mouse,Rat,Dog	5	Dog	1	SpSpecificGains	DogSpecificGains	unbound	HNF4a	Mouse	Dog	NA	NA	NA	NA	NA	NA	NA	NA	NA	NA	NA	NA	NA
315110	9	118981410	118981639	NA	NA	NA	12	12	89.5352	89.5352	Human,Macaque,Mouse,Rat,Dog	5	Dog	1	SpSpecificGains	DogSpecificGains	unbound	HNF4a	Mouse	Dog	NA	NA	NA	NA	NA	NA	NA	NA	NA	NA	NA	NA	NA
315111	9	123101911	123102176	NA	NA	NA	1	1	100	100	Human,Macaque,Mouse,Rat,Dog	5	Dog	1	SpSpecificGains	DogSpecificGains	unbound	HNF4a	Mouse	Dog	NA	NA	NA	NA	NA	NA	NA	NA	NA	NA	NA	NA	NA
315112	5	133619475	133619793	NA	NA	NA	5	5	80.2636	80.2636	Mouse,Rat,Dog	3	Dog	1	SpSpecificGains	DogSpecificGains	unbound	HNF4a	Mouse	Dog	NA	NA	NA	NA	NA	NA	NA	NA	NA	NA	NA	NA	NA
315113	15	89453205	89453540	NA	NA	NA	6	6	4.54545	4.54545	Human,Macaque,Mouse,Rat,Dog	5	Dog	1	SpSpecificGains	DogSpecificGains	unbound	HNF4a	Mouse	Dog	NA	NA	NA	NA	NA	NA	NA	NA	NA	NA	NA	NA	NA
315114	1	131349957	131350262	NA	NA	NA	1	1	75	75	Human,Macaque,Mouse,Rat,Dog	5	Dog	1	SpSpecificGains	DogSpecificGains	unbound	HNF4a	Mouse	Dog	NA	NA	NA	NA	NA	NA	NA	NA	NA	NA	NA	NA	NA
315115	14	32895244	32895375	NA	NA	NA	3	3	98.2456	98.2456	Human,Macaque,Mouse,Rat,Dog	5	Dog	1	SpSpecificGains	DogSpecificGains	unbound	HNF4a	Mouse	Dog	NA	NA	NA	NA	NA	NA	NA	NA	NA	NA	NA	NA	NA
315116	13	96727762	96727895	NA	NA	NA	5	5	88.3333	88.3333	Mouse,Rat,Dog	3	Dog	1	SpSpecificGains	DogSpecificGains	unbound	HNF4a	Mouse	Dog	NA	NA	NA	NA	NA	NA	NA	NA	NA	NA	NA	NA	NA
315117	1	13168117	13168457	NA	NA	NA	11	11	95.9237	95.9237	Human,Macaque,Mouse,Rat,Dog	5	Dog	1	SpSpecificGains	DogSpecificGains	unbound	HNF4a	Mouse	Dog	NA	NA	NA	NA	NA	NA	NA	NA	NA	NA	NA	NA	NA
315118	8	126787433	126787737	NA	NA	NA	7	7	82.0058	82.0058	Human,Macaque,Mouse,Rat,Dog	5	Dog	1	SpSpecificGains	DogSpecificGains	unbound	HNF4a	Mouse	Dog	NA	NA	NA	NA	NA	NA	NA	NA	NA	NA	NA	NA	NA
315119	5	28056820	28057010	NA	NA	NA	2	2	93.75	93.75	Human,Macaque,Mouse,Rat,Dog	5	Dog	1	SpSpecificGains	DogSpecificGains	unbound	HNF4a	Mouse	Dog	NA	NA	NA	NA	NA	NA	NA	NA	NA	NA	NA	NA	NA
315120	15	103002968	103003361	NA	NA	NA	11	11	9.79501	9.79501	Human,Macaque,Mouse,Rat,Dog	5	Dog	1	SpSpecificGains	DogSpecificGains	unbound	HNF4a	Mouse	Dog	NA	NA	NA	NA	NA	NA	NA	NA	NA	NA	NA	NA	NA
315121	6	61275740	61276575	NA	NA	NA	3	3	78.7037	78.7037	Human,Macaque,Mouse,Rat,Dog	5	Dog	1	SpSpecificGains	DogSpecificGains	unbound	HNF4a	Mouse	Dog	NA	NA	NA	NA	NA	NA	NA	NA	NA	NA	NA	NA	NA
315122	10	94550638	94551019	NA	NA	NA	8	7	68.25	68	Human,Macaque,Mouse,Rat,Dog	5	Rat,Dog	2	evoDynamic	evoDynamic	unbound	HNF4a	Mouse	Dog	NA	NA	NA	NA	NA	NA	NA	NA	NA	NA	NA	NA	NA
315123	3	60604951	60605058	NA	NA	NA	1	1	84.6154	84.6154	Human,Macaque,Mouse,Rat,Dog	5	Dog	1	SpSpecificGains	DogSpecificGains	unbound	HNF4a	Mouse	Dog	NA	NA	NA	NA	NA	NA	NA	NA	NA	NA	NA	NA	NA
315124	3	30135869	30136204	NA	NA	NA	5	5	78.5553	78.5553	Human,Macaque,Mouse,Rat,Dog	5	Dog	1	SpSpecificGains	DogSpecificGains	unbound	HNF4a	Mouse	Dog	NA	NA	NA	NA	NA	NA	NA	NA	NA	NA	NA	NA	NA
315125	6	33008417	33008630	NA	NA	NA	1	1	100	100	Mouse,Rat,Dog	3	Dog	1	SpSpecificGains	DogSpecificGains	unbound	HNF4a	Mouse	Dog	NA	NA	NA	NA	NA	NA	NA	NA	NA	NA	NA	NA	NA
315126	19	28372427	28372736	NA	NA	NA	2	2	87.2222	87.2222	Human,Macaque,Mouse,Rat,Dog	5	Dog	1	SpSpecificGains	DogSpecificGains	unbound	HNF4a	Mouse	Dog	NA	NA	NA	NA	NA	NA	NA	NA	NA	NA	NA	NA	NA
315127	7	83765766	83766034	NA	NA	NA	1	1	80	80	Human,Macaque,Mouse,Rat,Dog	5	Dog	1	SpSpecificGains	DogSpecificGains	unbound	HNF4a	Mouse	Dog	NA	NA	NA	NA	NA	NA	NA	NA	NA	NA	NA	NA	NA
315128	2	126598866	126599269	NA	NA	NA	3	2	37.9555	44.4332	Human,Macaque,Mouse,Rat,Dog	5	Macaque,Dog	2	evoDynamic	evoDynamic	unbound	HNF4a	Mouse	Dog	NA	NA	NA	NA	NA	NA	NA	NA	NA	NA	NA	NA	NA
315129	2	106461233	106461551	NA	NA	NA	8	8	76.2123	76.2123	Human,Macaque,Mouse,Rat,Dog	5	Dog	1	SpSpecificGains	DogSpecificGains	unbound	HNF4a	Mouse	Dog	NA	NA	NA	NA	NA	NA	NA	NA	NA	NA	NA	NA	NA
315130	12	111412599	111412881	NA	NA	NA	1	1	83.3333	83.3333	Mouse,Rat,Dog	3	Dog	1	SpSpecificGains	DogSpecificGains	unbound	HNF4a	Mouse	Dog	NA	NA	NA	NA	NA	NA	NA	NA	NA	NA	NA	NA	NA
315131	2	84763790	84764529	NA	NA	NA	7	7	91.5932	91.5932	Human,Macaque,Mouse,Rat,Dog	5	Dog	1	SpSpecificGains	DogSpecificGains	unbound	HNF4a	Mouse	Dog	NA	NA	NA	NA	NA	NA	NA	NA	NA	NA	NA	NA	NA
315132	2	13247068	13247179	NA	NA	NA	1	1	93.3333	93.3333	Human,Macaque,Mouse,Dog	4	Dog	1	SpSpecificGains	DogSpecificGains	unbound	HNF4a	Mouse	Dog	NA	NA	NA	NA	NA	NA	NA	NA	NA	NA	NA	NA	NA
315133	13	57679662	57680138	NA	NA	NA	3	3	67.2912	67.2912	Human,Mouse,Rat,Dog	4	Dog	1	SpSpecificGains	DogSpecificGains	unbound	HNF4a	Mouse	Dog	NA	NA	NA	NA	NA	NA	NA	NA	NA	NA	NA	NA	NA
315134	6	127330114	127330408	NA	NA	NA	19	19	2.16906	2.16906	Human,Macaque,Mouse,Rat,Dog	5	Dog	1	SpSpecificGains	DogSpecificGains	unbound	HNF4a	Mouse	Dog	NA	NA	NA	NA	NA	NA	NA	NA	NA	NA	NA	NA	NA
315135	3	136854033	136854360	NA	NA	NA	3	3	75.7143	75.7143	Human,Macaque,Mouse,Rat,Dog	5	Dog	1	SpSpecificGains	DogSpecificGains	unbound	HNF4a	Mouse	Dog	NA	NA	NA	NA	NA	NA	NA	NA	NA	NA	NA	NA	NA
315136	8	14560314	14561151	NA	NA	NA	7	7	82.6766	82.6766	Mouse,Rat,Dog	3	Dog	1	SpSpecificGains	DogSpecificGains	unbound	HNF4a	Mouse	Dog	NA	NA	NA	NA	NA	NA	NA	NA	NA	NA	NA	NA	NA
315137	16	23497199	23497525	NA	NA	NA	2	2	45	45	Human,Macaque,Mouse,Rat,Dog	5	Dog	1	SpSpecificGains	DogSpecificGains	unbound	HNF4a	Mouse	Dog	NA	NA	NA	NA	NA	NA	NA	NA	NA	NA	NA	NA	NA
315138	15	6957778	6958263	NA	NA	NA	2	2	92.8571	92.8571	Human,Macaque,Mouse,Dog	4	Dog	1	SpSpecificGains	DogSpecificGains	unbound	HNF4a	Mouse	Dog	NA	NA	NA	NA	NA	NA	NA	NA	NA	NA	NA	NA	NA
315139	9	107502260	107502551	NA	NA	NA	3	3	81.9024	81.9024	Human,Macaque,Mouse,Rat,Dog	5	Dog	1	SpSpecificGains	DogSpecificGains	unbound	HNF4a	Mouse	Dog	NA	NA	NA	NA	NA	NA	NA	NA	NA	NA	NA	NA	NA
315140	8	125353124	125353410	NA	NA	NA	2	2	91.4943	91.4943	Human,Macaque,Mouse,Rat,Dog	5	Dog	1	SpSpecificGains	DogSpecificGains	unbound	HNF4a	Mouse	Dog	NA	NA	NA	NA	NA	NA	NA	NA	NA	NA	NA	NA	NA
315141	7	130986354	130986488	NA	NA	NA	2	2	91.9872	91.9872	Human,Macaque,Mouse,Rat,Dog	5	Dog	1	SpSpecificGains	DogSpecificGains	unbound	HNF4a	Mouse	Dog	NA	NA	NA	NA	NA	NA	NA	NA	NA	NA	NA	NA	NA
315142	1	73998968	73999284	NA	NA	NA	3	3	39.9832	39.9832	Human,Macaque,Mouse,Rat,Dog	5	Human,Macaque,Dog	3	LineageLoss	RodentLoss	unbound	HNF4a	Mouse	Dog	NA	NA	NA	NA	NA	NA	NA	NA	NA	NA	NA	NA	NA
315143	9	46011459	46011782	NA	NA	NA	1	1	80	80	Human,Macaque,Mouse,Rat,Dog	5	Dog	1	SpSpecificGains	DogSpecificGains	unbound	HNF4a	Mouse	Dog	NA	NA	NA	NA	NA	NA	NA	NA	NA	NA	NA	NA	NA
315144	3	89912123	89912491	NA	NA	NA	3	3	10.3175	10.3175	Mouse,Rat,Dog	3	Dog	1	SpSpecificGains	DogSpecificGains	unbound	HNF4a	Mouse	Dog	NA	NA	NA	NA	NA	NA	NA	NA	NA	NA	NA	NA	NA
315145	5	104009981	104010379	NA	NA	NA	1	1	87.5	87.5	Mouse,Rat,Dog	3	Rat,Dog	2	evoDynamic	evoDynamic	unbound	HNF4a	Mouse	Dog	NA	NA	NA	NA	NA	NA	NA	NA	NA	NA	NA	NA	NA
315146	4	152024497	152025179	NA	NA	NA	14	9	90.3924	90.3481	Mouse,Rat,Dog	3	Dog	1	SpSpecificGains	DogSpecificGains	unbound	HNF4a	Mouse	Dog	NA	NA	NA	NA	NA	NA	NA	NA	NA	NA	NA	NA	NA
315147	10	54014956	54015350	NA	NA	NA	1	1	100	100	Macaque,Mouse,Dog	3	Dog	1	SpSpecificGains	DogSpecificGains	unbound	HNF4a	Mouse	Dog	NA	NA	NA	NA	NA	NA	NA	NA	NA	NA	NA	NA	NA
315148	4	48539558	48539968	NA	NA	NA	16	16	36.1614	36.1614	Human,Macaque,Mouse,Dog	4	Macaque,Dog	2	evoDynamic	evoDynamic	unbound	HNF4a	Mouse	Dog	NA	NA	NA	NA	NA	NA	NA	NA	NA	NA	NA	NA	NA
315149	13	107593147	107593437	NA	NA	NA	2	2	90.8907	90.8907	Human,Macaque,Mouse,Rat,Dog	5	Dog	1	SpSpecificGains	DogSpecificGains	unbound	HNF4a	Mouse	Dog	NA	NA	NA	NA	NA	NA	NA	NA	NA	NA	NA	NA	NA
315150	13	95782312	95782650	NA	NA	NA	6	4	41.5387	41.7198	Human,Macaque,Mouse,Rat,Dog	5	Dog	1	SpSpecificGains	DogSpecificGains	unbound	HNF4a	Mouse	Dog	NA	NA	NA	NA	NA	NA	NA	NA	NA	NA	NA	NA	NA
315151	7	127470817	127471163	NA	NA	NA	19	19	0	0	Human,Macaque,Mouse,Rat,Dog	5	Dog	1	SpSpecificGains	DogSpecificGains	unbound	HNF4a	Mouse	Dog	NA	NA	NA	NA	NA	NA	NA	NA	NA	NA	NA	NA	NA
315152	12	54193223	54193977	NA	NA	NA	7	7	78.0813	78.0813	Human,Macaque,Mouse,Rat,Dog	5	Dog	1	SpSpecificGains	DogSpecificGains	unbound	HNF4a	Mouse	Dog	NA	NA	NA	NA	NA	NA	NA	NA	NA	NA	NA	NA	NA
315153	11	51638023	51638343	NA	NA	NA	13	12	25.8779	24.4232	Human,Macaque,Mouse,Rat,Dog	5	Dog	1	SpSpecificGains	DogSpecificGains	unbound	HNF4a	Mouse	Dog	NA	NA	NA	NA	NA	NA	NA	NA	NA	NA	NA	NA	NA
315154	1	118354301	118355047	NA	NA	NA	5	5	96.6167	96.6167	Human,Macaque,Mouse,Rat,Dog	5	Dog	1	SpSpecificGains	DogSpecificGains	unbound	HNF4a	Mouse	Dog	NA	NA	NA	NA	NA	NA	NA	NA	NA	NA	NA	NA	NA
315155	7	67701054	67701342	NA	NA	NA	2	2	72.4359	72.4359	Human,Macaque,Mouse,Rat,Dog	5	Dog	1	SpSpecificGains	DogSpecificGains	unbound	HNF4a	Mouse	Dog	NA	NA	NA	NA	NA	NA	NA	NA	NA	NA	NA	NA	NA
315156	18	51213504	51217135	NA	NA	NA	18	17	82.3866	81.3505	Human,Macaque,Mouse,Rat,Dog	5	Dog	1	SpSpecificGains	DogSpecificGains	unbound	HNF4a	Mouse	Dog	NA	NA	NA	NA	NA	NA	NA	NA	NA	NA	NA	NA	NA
315157	9	59681396	59681762	NA	NA	NA	2	2	96.875	96.875	Mouse,Rat,Dog	3	Dog	1	SpSpecificGains	DogSpecificGains	unbound	HNF4a	Mouse	Dog	NA	NA	NA	NA	NA	NA	NA	NA	NA	NA	NA	NA	NA
315158	7	34338963	34340082	NA	NA	NA	17	17	89.5513	89.5513	Human,Macaque,Mouse,Rat,Dog	5	Dog	1	SpSpecificGains	DogSpecificGains	unbound	HNF4a	Mouse	Dog	NA	NA	NA	NA	NA	NA	NA	NA	NA	NA	NA	NA	NA
315159	16	24210886	24211225	NA	NA	NA	1	1	80	80	Mouse,Rat,Dog	3	Dog	1	SpSpecificGains	DogSpecificGains	unbound	HNF4a	Mouse	Dog	NA	NA	NA	NA	NA	NA	NA	NA	NA	NA	NA	NA	NA
315160	17	34633502	34633712	NA	NA	NA	2	2	75.1087	75.1087	Human,Macaque,Mouse,Dog	4	Dog	1	SpSpecificGains	DogSpecificGains	unbound	HNF4a	Mouse	Dog	NA	NA	NA	NA	NA	NA	NA	NA	NA	NA	NA	NA	NA
315161	8	11625247	11625362	NA	NA	NA	2	2	72.5	72.5	Human,Mouse,Rat,Dog	4	Dog	1	SpSpecificGains	DogSpecificGains	unbound	HNF4a	Mouse	Dog	NA	NA	NA	NA	NA	NA	NA	NA	NA	NA	NA	NA	NA
315162	13	101231034	101231409	NA	NA	NA	1	1	76.9231	76.9231	Human,Macaque,Mouse,Rat,Dog	5	Dog	1	SpSpecificGains	DogSpecificGains	unbound	HNF4a	Mouse	Dog	NA	NA	NA	NA	NA	NA	NA	NA	NA	NA	NA	NA	NA
315163	12	84181998	84182366	NA	NA	NA	6	6	80.463	80.463	Human,Macaque,Mouse,Rat,Dog	5	Dog	1	SpSpecificGains	DogSpecificGains	unbound	HNF4a	Mouse	Dog	NA	NA	NA	NA	NA	NA	NA	NA	NA	NA	NA	NA	NA
315164	2	142188016	142188921	NA	NA	NA	1	1	91.6667	91.6667	Human,Macaque,Mouse,Dog	4	Dog	1	SpSpecificGains	DogSpecificGains	unbound	HNF4a	Mouse	Dog	NA	NA	NA	NA	NA	NA	NA	NA	NA	NA	NA	NA	NA
315165	13	44681619	44681625	NA	NA	NA	1	1	100	100	Human,Macaque,Mouse,Rat,Dog	5	Dog	1	SpSpecificGains	DogSpecificGains	unbound	HNF4a	Mouse	Dog	NA	NA	NA	NA	NA	NA	NA	NA	NA	NA	NA	NA	NA
315166	11	83408123	83408779	NA	NA	NA	11	11	63.7229	63.7229	Mouse,Rat,Dog	3	Rat,Dog	2	evoDynamic	evoDynamic	unbound	HNF4a	Mouse	Dog	NA	NA	NA	NA	NA	NA	NA	NA	NA	NA	NA	NA	NA
315167	11	88628953	88629238	NA	NA	NA	3	3	95.2137	95.2137	Human,Macaque,Mouse,Rat,Dog	5	Rat,Dog	2	evoDynamic	evoDynamic	unbound	HNF4a	Mouse	Dog	NA	NA	NA	NA	NA	NA	NA	NA	NA	NA	NA	NA	NA
315168	14	52104587	52104705	NA	NA	NA	2	2	0	0	Human,Macaque,Mouse,Rat,Dog	5	Dog	1	SpSpecificGains	DogSpecificGains	unbound	HNF4a	Mouse	Dog	NA	NA	NA	NA	NA	NA	NA	NA	NA	NA	NA	NA	NA
315169	4	126194501	126194738	NA	NA	NA	1	1	50	50	Human,Macaque,Mouse,Rat,Dog	5	Dog	1	SpSpecificGains	DogSpecificGains	unbound	HNF4a	Mouse	Dog	NA	NA	NA	NA	NA	NA	NA	NA	NA	NA	NA	NA	NA
315170	19	28849890	28850429	NA	NA	NA	5	5	86.033	86.033	Human,Macaque,Mouse,Rat,Dog	5	Macaque,Dog	2	evoDynamic	evoDynamic	unbound	HNF4a	Mouse	Dog	NA	NA	NA	NA	NA	NA	NA	NA	NA	NA	NA	NA	NA
315171	1	21038767	21039041	NA	NA	NA	3	3	96.9697	96.9697	Human,Macaque,Mouse,Rat,Dog	5	Dog	1	SpSpecificGains	DogSpecificGains	unbound	HNF4a	Mouse	Dog	NA	NA	NA	NA	NA	NA	NA	NA	NA	NA	NA	NA	NA
315172	16	34807783	34808118	NA	NA	NA	10	10	21.7244	21.7244	Human,Macaque,Mouse,Rat,Dog	5	Rat,Dog	2	evoDynamic	evoDynamic	unbound	HNF4a	Mouse	Dog	NA	NA	NA	NA	NA	NA	NA	NA	NA	NA	NA	NA	NA
315173	13	78049172	78049421	NA	NA	NA	1	1	100	100	Human,Macaque,Mouse,Rat,Dog	5	Dog	1	SpSpecificGains	DogSpecificGains	unbound	HNF4a	Mouse	Dog	NA	NA	NA	NA	NA	NA	NA	NA	NA	NA	NA	NA	NA
315174	7	130988759	130989083	NA	NA	NA	3	3	82.2078	82.2078	Human,Macaque,Mouse,Rat,Dog	5	Rat,Dog	2	evoDynamic	evoDynamic	unbound	HNF4a	Mouse	Dog	NA	NA	NA	NA	NA	NA	NA	NA	NA	NA	NA	NA	NA
315175	1	170434440	170434871	NA	NA	NA	4	4	96.6063	96.6063	Human,Macaque,Mouse,Rat,Dog	5	Dog	1	SpSpecificGains	DogSpecificGains	unbound	HNF4a	Mouse	Dog	NA	NA	NA	NA	NA	NA	NA	NA	NA	NA	NA	NA	NA
315176	2	93339753	93340293	NA	NA	NA	8	8	57.8471	57.8471	Human,Macaque,Mouse,Rat,Dog	5	Human,Dog	2	evoDynamic	evoDynamic	unbound	HNF4a	Mouse	Dog	NA	NA	NA	NA	NA	NA	NA	NA	NA	NA	NA	NA	NA
315177	15	53488577	53488792	NA	NA	NA	2	2	79.4444	79.4444	Human,Macaque,Mouse,Rat,Dog	5	Dog	1	SpSpecificGains	DogSpecificGains	unbound	HNF4a	Mouse	Dog	NA	NA	NA	NA	NA	NA	NA	NA	NA	NA	NA	NA	NA
315178	10	18319667	18320039	NA	NA	NA	5	5	37.1041	37.1041	Human,Macaque,Mouse,Rat,Dog	5	Dog	1	SpSpecificGains	DogSpecificGains	unbound	HNF4a	Mouse	Dog	NA	NA	NA	NA	NA	NA	NA	NA	NA	NA	NA	NA	NA
315179	2	20754149	20754653	NA	NA	NA	4	4	86.6649	86.6649	Human,Macaque,Mouse,Rat,Dog	5	Dog	1	SpSpecificGains	DogSpecificGains	unbound	HNF4a	Mouse	Dog	NA	NA	NA	NA	NA	NA	NA	NA	NA	NA	NA	NA	NA
315180	9	74662476	74662809	NA	NA	NA	2	2	85.0267	85.0267	Human,Macaque,Mouse,Rat,Dog	5	Macaque,Dog	2	evoDynamic	evoDynamic	unbound	HNF4a	Mouse	Dog	NA	NA	NA	NA	NA	NA	NA	NA	NA	NA	NA	NA	NA
315181	1	39196037	39196409	NA	NA	NA	4	4	50.8455	50.8455	Human,Macaque,Mouse,Rat,Dog	5	Dog	1	SpSpecificGains	DogSpecificGains	unbound	HNF4a	Mouse	Dog	NA	NA	NA	NA	NA	NA	NA	NA	NA	NA	NA	NA	NA
315182	11	75392173	75393011	NA	NA	NA	3	2	92.5926	88.8889	Human,Macaque,Mouse,Rat,Dog	5	Dog	1	SpSpecificGains	DogSpecificGains	unbound	HNF4a	Mouse	Dog	NA	NA	NA	NA	NA	NA	NA	NA	NA	NA	NA	NA	NA
315183	6	106263229	106263436	NA	NA	NA	3	3	79.7059	79.7059	Human,Macaque,Mouse,Rat,Dog	5	Dog	1	SpSpecificGains	DogSpecificGains	unbound	HNF4a	Mouse	Dog	NA	NA	NA	NA	NA	NA	NA	NA	NA	NA	NA	NA	NA
315184	7	116442923	116443190	NA	NA	NA	24	24	0	0	Human,Mouse,Dog	3	Dog	1	SpSpecificGains	DogSpecificGains	unbound	HNF4a	Mouse	Dog	NA	NA	NA	NA	NA	NA	NA	NA	NA	NA	NA	NA	NA
315185	6	108535484	108536078	NA	NA	NA	9	9	77.037	77.037	Human,Macaque,Mouse,Rat,Dog	5	Dog	1	SpSpecificGains	DogSpecificGains	unbound	HNF4a	Mouse	Dog	NA	NA	NA	NA	NA	NA	NA	NA	NA	NA	NA	NA	NA
315186	5	105821092	105821290	NA	NA	NA	3	3	82.7778	82.7778	Mouse,Dog	2	Dog	1	SpSpecificGains	DogSpecificGains	unbound	HNF4a	Mouse	Dog	NA	NA	NA	NA	NA	NA	NA	NA	NA	NA	NA	NA	NA
315187	10	12832658	12832993	NA	NA	NA	5	5	77.8676	77.8676	Human,Macaque,Mouse,Rat,Dog	5	Dog	1	SpSpecificGains	DogSpecificGains	unbound	HNF4a	Mouse	Dog	NA	NA	NA	NA	NA	NA	NA	NA	NA	NA	NA	NA	NA
315188	17	58913279	58913734	NA	NA	NA	1	1	50	50	Human,Macaque,Mouse,Rat,Dog	5	Dog	1	SpSpecificGains	DogSpecificGains	unbound	HNF4a	Mouse	Dog	NA	NA	NA	NA	NA	NA	NA	NA	NA	NA	NA	NA	NA
315189	7	71682219	71682569	NA	NA	NA	4	4	72.476	72.476	Human,Macaque,Mouse,Rat,Dog	5	Dog	1	SpSpecificGains	DogSpecificGains	unbound	HNF4a	Mouse	Dog	NA	NA	NA	NA	NA	NA	NA	NA	NA	NA	NA	NA	NA
315190	6	52838600	52838946	NA	NA	NA	5	5	18.4615	18.4615	Human,Macaque,Mouse,Rat,Dog	5	Dog	1	SpSpecificGains	DogSpecificGains	unbound	HNF4a	Mouse	Dog	NA	NA	NA	NA	NA	NA	NA	NA	NA	NA	NA	NA	NA
315191	3	51981815	51982224	NA	NA	NA	8	8	77.7976	77.7976	Human,Macaque,Mouse,Rat,Dog	5	Dog	1	SpSpecificGains	DogSpecificGains	unbound	HNF4a	Mouse	Dog	NA	NA	NA	NA	NA	NA	NA	NA	NA	NA	NA	NA	NA
315192	16	24159372	24159585	NA	NA	NA	2	2	100	100	Human,Macaque,Mouse,Rat,Dog	5	Dog	1	SpSpecificGains	DogSpecificGains	unbound	HNF4a	Mouse	Dog	NA	NA	NA	NA	NA	NA	NA	NA	NA	NA	NA	NA	NA
315193	15	6949162	6949479	NA	NA	NA	4	4	57.3392	57.3392	Human,Macaque,Mouse,Dog	4	Dog	1	SpSpecificGains	DogSpecificGains	unbound	HNF4a	Mouse	Dog	NA	NA	NA	NA	NA	NA	NA	NA	NA	NA	NA	NA	NA
315194	11	18902548	18902872	NA	NA	NA	3	3	87.6748	87.6748	Human,Macaque,Mouse,Rat,Dog	5	Dog	1	SpSpecificGains	DogSpecificGains	unbound	HNF4a	Mouse	Dog	NA	NA	NA	NA	NA	NA	NA	NA	NA	NA	NA	NA	NA
315195	16	33527115	33528162	NA	NA	NA	9	9	78.9903	78.9903	Mouse,Dog	2	Dog	1	SpSpecificGains	DogSpecificGains	unbound	HNF4a	Mouse	Dog	NA	NA	NA	NA	NA	NA	NA	NA	NA	NA	NA	NA	NA
315196	14	54748441	54748769	NA	NA	NA	4	4	68.4548	68.4548	Human,Macaque,Mouse,Rat,Dog	5	Dog	1	SpSpecificGains	DogSpecificGains	unbound	HNF4a	Mouse	Dog	NA	NA	NA	NA	NA	NA	NA	NA	NA	NA	NA	NA	NA
315197	2	119760189	119760763	NA	NA	NA	9	9	27.5701	27.5701	Human,Macaque,Mouse,Rat,Dog	5	Dog	1	SpSpecificGains	DogSpecificGains	unbound	HNF4a	Mouse	Dog	NA	NA	NA	NA	NA	NA	NA	NA	NA	NA	NA	NA	NA
315198	19	55066987	55067359	NA	NA	NA	11	11	93.4086	93.4086	Human,Macaque,Mouse,Rat,Dog	5	Dog	1	SpSpecificGains	DogSpecificGains	unbound	HNF4a	Mouse	Dog	NA	NA	NA	NA	NA	NA	NA	NA	NA	NA	NA	NA	NA
315199	8	61604269	61604456	NA	NA	NA	1	1	90.4762	90.4762	Human,Mouse,Rat,Dog	4	Dog	1	SpSpecificGains	DogSpecificGains	unbound	HNF4a	Mouse	Dog	NA	NA	NA	NA	NA	NA	NA	NA	NA	NA	NA	NA	NA
315200	5	117816860	117817201	NA	NA	NA	8	8	74.184	74.184	Human,Macaque,Mouse,Dog	4	Dog	1	SpSpecificGains	DogSpecificGains	unbound	HNF4a	Mouse	Dog	NA	NA	NA	NA	NA	NA	NA	NA	NA	NA	NA	NA	NA
315201	9	46225324	46225601	NA	NA	NA	3	3	24.9756	24.9756	Human,Macaque,Mouse,Rat,Dog	5	Human,Macaque,Rat,Dog	4	SpSpecificLoss	MouseSpecificLoss	unbound	HNF4a	Mouse	Dog	NA	NA	NA	NA	NA	NA	NA	NA	NA	NA	NA	NA	NA
315202	13	96654635	96654988	NA	NA	NA	12	12	90.1999	90.1999	Human,Macaque,Mouse,Rat,Dog	5	Dog	1	SpSpecificGains	DogSpecificGains	unbound	HNF4a	Mouse	Dog	NA	NA	NA	NA	NA	NA	NA	NA	NA	NA	NA	NA	NA
315203	18	11116909	11118548	NA	NA	NA	10	10	91.7334	91.7334	Human,Macaque,Mouse,Rat,Dog	5	Dog	1	SpSpecificGains	DogSpecificGains	unbound	HNF4a	Mouse	Dog	NA	NA	NA	NA	NA	NA	NA	NA	NA	NA	NA	NA	NA
315204	6	41641423	41641872	NA	NA	NA	3	3	66.4021	66.4021	Human,Macaque,Mouse,Rat,Dog	5	Dog	1	SpSpecificGains	DogSpecificGains	unbound	HNF4a	Mouse	Dog	NA	NA	NA	NA	NA	NA	NA	NA	NA	NA	NA	NA	NA
315205	14	46917570	46917916	NA	NA	NA	3	3	87.3016	87.3016	Human,Macaque,Mouse,Rat,Dog	5	Dog	1	SpSpecificGains	DogSpecificGains	unbound	HNF4a	Mouse	Dog	NA	NA	NA	NA	NA	NA	NA	NA	NA	NA	NA	NA	NA
315206	16	70349906	70350659	NA	NA	NA	10	10	42.9969	42.9969	Human,Macaque,Mouse,Rat,Dog	5	Dog	1	SpSpecificGains	DogSpecificGains	unbound	HNF4a	Mouse	Dog	NA	NA	NA	NA	NA	NA	NA	NA	NA	NA	NA	NA	NA
315207	14	57347432	57348115	NA	NA	NA	7	7	88.0272	88.0272	Mouse,Rat,Dog	3	Dog	1	SpSpecificGains	DogSpecificGains	unbound	HNF4a	Mouse	Dog	NA	NA	NA	NA	NA	NA	NA	NA	NA	NA	NA	NA	NA
315208	4	47743256	47743579	NA	NA	NA	2	2	90.9091	90.9091	Human,Macaque,Mouse,Rat,Dog	5	Human,Dog	2	evoDynamic	evoDynamic	unbound	HNF4a	Mouse	Dog	NA	NA	NA	NA	NA	NA	NA	NA	NA	NA	NA	NA	NA
315209	1	172499194	172499452	NA	NA	NA	7	7	50.0428	50.0428	Human,Macaque,Mouse,Rat,Dog	5	Dog	1	SpSpecificGains	DogSpecificGains	unbound	HNF4a	Mouse	Dog	NA	NA	NA	NA	NA	NA	NA	NA	NA	NA	NA	NA	NA
315210	19	48351881	48352221	NA	NA	NA	2	2	48.9583	48.9583	Human,Macaque,Mouse,Rat,Dog	5	Dog	1	SpSpecificGains	DogSpecificGains	unbound	HNF4a	Mouse	Dog	NA	NA	NA	NA	NA	NA	NA	NA	NA	NA	NA	NA	NA
315211	6	100576796	100577772	NA	NA	NA	12	12	97.6852	97.6852	Human,Macaque,Mouse,Rat,Dog	5	Dog	1	SpSpecificGains	DogSpecificGains	unbound	HNF4a	Mouse	Dog	NA	NA	NA	NA	NA	NA	NA	NA	NA	NA	NA	NA	NA
315212	19	55878044	55878361	NA	NA	NA	5	5	85.0816	85.0816	Human,Macaque,Mouse,Rat,Dog	5	Dog	1	SpSpecificGains	DogSpecificGains	unbound	HNF4a	Mouse	Dog	NA	NA	NA	NA	NA	NA	NA	NA	NA	NA	NA	NA	NA
315213	10	39545263	39545508	NA	NA	NA	12	12	95.1724	95.1724	Human,Macaque,Mouse,Rat,Dog	5	Dog	1	SpSpecificGains	DogSpecificGains	unbound	HNF4a	Mouse	Dog	NA	NA	NA	NA	NA	NA	NA	NA	NA	NA	NA	NA	NA
315214	5	32191624	32191969	NA	NA	NA	1	1	100	100	Human,Macaque,Mouse,Rat,Dog	5	Dog	1	SpSpecificGains	DogSpecificGains	unbound	HNF4a	Mouse	Dog	NA	NA	NA	NA	NA	NA	NA	NA	NA	NA	NA	NA	NA
315215	3	5307854	5308174	NA	NA	NA	1	1	73.6842	73.6842	Human,Macaque,Mouse,Rat,Dog	5	Dog	1	SpSpecificGains	DogSpecificGains	unbound	HNF4a	Mouse	Dog	NA	NA	NA	NA	NA	NA	NA	NA	NA	NA	NA	NA	NA
315216	6	99227294	99228252	NA	NA	NA	2	2	88.4615	88.4615	Human,Macaque,Mouse,Rat,Dog	5	Dog	1	SpSpecificGains	DogSpecificGains	unbound	HNF4a	Mouse	Dog	NA	NA	NA	NA	NA	NA	NA	NA	NA	NA	NA	NA	NA
315217	15	44753402	44754506	NA	NA	NA	11	11	21.0996	21.0996	Human,Macaque,Mouse,Rat,Dog	5	Dog	1	SpSpecificGains	DogSpecificGains	unbound	HNF4a	Mouse	Dog	NA	NA	NA	NA	NA	NA	NA	NA	NA	NA	NA	NA	NA
315218	6	145211455	145211685	NA	NA	NA	9	9	0.740741	0.740741	Human,Macaque,Mouse,Rat,Dog	5	Dog	1	SpSpecificGains	DogSpecificGains	unbound	HNF4a	Mouse	Dog	NA	NA	NA	NA	NA	NA	NA	NA	NA	NA	NA	NA	NA
315219	19	57112866	57113212	NA	NA	NA	7	7	4.02001	4.02001	Human,Macaque,Mouse,Rat,Dog	5	Dog	1	SpSpecificGains	DogSpecificGains	unbound	HNF4a	Mouse	Dog	NA	NA	NA	NA	NA	NA	NA	NA	NA	NA	NA	NA	NA
315220	14	101782214	101782574	NA	NA	NA	2	2	55.4545	55.4545	Human,Macaque,Mouse,Rat,Dog	5	Dog	1	SpSpecificGains	DogSpecificGains	unbound	HNF4a	Mouse	Dog	NA	NA	NA	NA	NA	NA	NA	NA	NA	NA	NA	NA	NA
315221	15	73330517	73330804	NA	NA	NA	2	2	100	100	Human,Macaque,Mouse,Rat,Dog	5	Dog	1	SpSpecificGains	DogSpecificGains	unbound	HNF4a	Mouse	Dog	NA	NA	NA	NA	NA	NA	NA	NA	NA	NA	NA	NA	NA
315222	10	79825651	79825776	NA	NA	NA	2	2	82.3077	82.3077	Mouse,Rat,Dog	3	Dog	1	SpSpecificGains	DogSpecificGains	unbound	HNF4a	Mouse	Dog	NA	NA	NA	NA	NA	NA	NA	NA	NA	NA	NA	NA	NA
315223	3	55588190	55588581	NA	NA	NA	7	6	39.6318	46.2371	Human,Macaque,Mouse,Dog	4	Dog	1	SpSpecificGains	DogSpecificGains	unbound	HNF4a	Mouse	Dog	NA	NA	NA	NA	NA	NA	NA	NA	NA	NA	NA	NA	NA
315224	16	76567437	76567488	NA	NA	NA	1	1	60	60	Human,Macaque,Mouse,Rat,Dog	5	Dog	1	SpSpecificGains	DogSpecificGains	unbound	HNF4a	Mouse	Dog	NA	NA	NA	NA	NA	NA	NA	NA	NA	NA	NA	NA	NA
315225	7	125676043	125676630	NA	NA	NA	15	13	87.2226	87.2849	Human,Macaque,Mouse,Rat,Dog	5	Dog	1	SpSpecificGains	DogSpecificGains	unbound	HNF4a	Mouse	Dog	NA	NA	NA	NA	NA	NA	NA	NA	NA	NA	NA	NA	NA
315226	12	8314093	8314404	NA	NA	NA	7	7	77.3778	77.3778	Human,Macaque,Mouse,Rat,Dog	5	Dog	1	SpSpecificGains	DogSpecificGains	unbound	HNF4a	Mouse	Dog	NA	NA	NA	NA	NA	NA	NA	NA	NA	NA	NA	NA	NA
315227	18	74897134	74897232	NA	NA	NA	1	1	88.8889	88.8889	Human,Macaque,Mouse,Rat,Dog	5	Dog	1	SpSpecificGains	DogSpecificGains	unbound	HNF4a	Mouse	Dog	NA	NA	NA	NA	NA	NA	NA	NA	NA	NA	NA	NA	NA
315228	1	10184729	10184884	NA	NA	NA	2	2	75.7143	75.7143	Human,Macaque,Mouse,Rat,Dog	5	Dog	1	SpSpecificGains	DogSpecificGains	unbound	HNF4a	Mouse	Dog	NA	NA	NA	NA	NA	NA	NA	NA	NA	NA	NA	NA	NA
315229	9	58033026	58033400	NA	NA	NA	10	10	49.2897	49.2897	Human,Macaque,Mouse,Rat,Dog	5	Dog	1	SpSpecificGains	DogSpecificGains	unbound	HNF4a	Mouse	Dog	NA	NA	NA	NA	NA	NA	NA	NA	NA	NA	NA	NA	NA
315230	19	7490152	7492526	NA	NA	NA	13	13	90.9973	90.9973	Human,Macaque,Mouse,Rat,Dog	5	Rat,Dog	2	evoDynamic	evoDynamic	unbound	HNF4a	Mouse	Dog	NA	NA	NA	NA	NA	NA	NA	NA	NA	NA	NA	NA	NA
315231	12	113017373	113017805	NA	NA	NA	7	7	57.2969	57.2969	Human,Macaque,Mouse,Rat,Dog	5	Dog	1	SpSpecificGains	DogSpecificGains	unbound	HNF4a	Mouse	Dog	NA	NA	NA	NA	NA	NA	NA	NA	NA	NA	NA	NA	NA
315232	9	56243939	56244257	NA	NA	NA	5	4	61.6122	63.0446	Human,Macaque,Mouse,Rat,Dog	5	Dog	1	SpSpecificGains	DogSpecificGains	unbound	HNF4a	Mouse	Dog	NA	NA	NA	NA	NA	NA	NA	NA	NA	NA	NA	NA	NA
315233	3	142823034	142823377	NA	NA	NA	4	4	90.404	90.404	Human,Macaque,Mouse,Rat,Dog	5	Dog	1	SpSpecificGains	DogSpecificGains	unbound	HNF4a	Mouse	Dog	NA	NA	NA	NA	NA	NA	NA	NA	NA	NA	NA	NA	NA
315234	3	58695794	58696300	NA	NA	NA	7	7	68.3207	68.3207	Human,Macaque,Mouse,Rat,Dog	5	Human,Macaque,Dog	3	LineageLoss	RodentLoss	unbound	HNF4a	Mouse	Dog	NA	NA	NA	NA	NA	NA	NA	NA	NA	NA	NA	NA	NA
315235	13	46736637	46736979	NA	NA	NA	11	11	3.47796	3.47796	Mouse,Rat,Dog	3	Dog	1	SpSpecificGains	DogSpecificGains	unbound	HNF4a	Mouse	Dog	NA	NA	NA	NA	NA	NA	NA	NA	NA	NA	NA	NA	NA
315236	11	31795983	31796370	NA	NA	NA	4	4	75.3772	75.3772	Human,Macaque,Mouse,Rat,Dog	5	Dog	1	SpSpecificGains	DogSpecificGains	unbound	HNF4a	Mouse	Dog	NA	NA	NA	NA	NA	NA	NA	NA	NA	NA	NA	NA	NA
315237	10	80592604	80594675	NA	NA	NA	17	17	88.579	88.579	Human,Macaque,Mouse,Rat,Dog	5	Dog	1	SpSpecificGains	DogSpecificGains	unbound	HNF4a	Mouse	Dog	NA	NA	NA	NA	NA	NA	NA	NA	NA	NA	NA	NA	NA
315238	18	51123067	51123405	NA	NA	NA	1	1	77.7778	77.7778	Human,Macaque,Mouse,Rat,Dog	5	Dog	1	SpSpecificGains	DogSpecificGains	unbound	HNF4a	Mouse	Dog	NA	NA	NA	NA	NA	NA	NA	NA	NA	NA	NA	NA	NA
315239	16	70204737	70205052	NA	NA	NA	2	2	87.0629	87.0629	Human,Macaque,Mouse,Rat,Dog	5	Dog	1	SpSpecificGains	DogSpecificGains	unbound	HNF4a	Mouse	Dog	NA	NA	NA	NA	NA	NA	NA	NA	NA	NA	NA	NA	NA
315240	15	101177416	101177734	NA	NA	NA	2	2	29.7619	29.7619	Human,Macaque,Mouse,Rat,Dog	5	Dog	1	SpSpecificGains	DogSpecificGains	unbound	HNF4a	Mouse	Dog	NA	NA	NA	NA	NA	NA	NA	NA	NA	NA	NA	NA	NA
315241	11	31690311	31690620	NA	NA	NA	2	2	90.4545	90.4545	Human,Macaque,Mouse,Rat,Dog	5	Dog	1	SpSpecificGains	DogSpecificGains	unbound	HNF4a	Mouse	Dog	NA	NA	NA	NA	NA	NA	NA	NA	NA	NA	NA	NA	NA
315242	16	23546292	23547291	NA	NA	NA	8	8	64.274	64.274	Human,Macaque,Mouse,Rat,Dog	5	Dog	1	SpSpecificGains	DogSpecificGains	unbound	HNF4a	Mouse	Dog	NA	NA	NA	NA	NA	NA	NA	NA	NA	NA	NA	NA	NA
315243	9	68972136	68972452	NA	NA	NA	3	3	38.0592	38.0592	Human,Macaque,Mouse,Rat,Dog	5	Dog	1	SpSpecificGains	DogSpecificGains	unbound	HNF4a	Mouse	Dog	NA	NA	NA	NA	NA	NA	NA	NA	NA	NA	NA	NA	NA
315244	1	193279407	193279744	NA	NA	NA	2	1	49.7619	92.8571	Human,Macaque,Mouse,Rat,Dog	5	Rat,Dog	2	evoDynamic	evoDynamic	unbound	HNF4a	Mouse	Dog	NA	NA	NA	NA	NA	NA	NA	NA	NA	NA	NA	NA	NA
315245	5	29290425	29290675	NA	NA	NA	2	2	79.5238	79.5238	Human,Mouse,Rat,Dog	4	Dog	1	SpSpecificGains	DogSpecificGains	unbound	HNF4a	Mouse	Dog	NA	NA	NA	NA	NA	NA	NA	NA	NA	NA	NA	NA	NA
315246	9	119460487	119460921	NA	NA	NA	9	9	59.608	59.608	Mouse,Rat,Dog	3	Dog	1	SpSpecificGains	DogSpecificGains	unbound	HNF4a	Mouse	Dog	NA	NA	NA	NA	NA	NA	NA	NA	NA	NA	NA	NA	NA
315247	13	55675550	55676114	NA	NA	NA	15	15	91.0324	91.0324	Mouse,Dog	2	Dog	1	SpSpecificGains	DogSpecificGains	unbound	HNF4a	Mouse	Dog	NA	NA	NA	NA	NA	NA	NA	NA	NA	NA	NA	NA	NA
315248	X	143848204	143848556	NA	NA	NA	3	2	41.2698	28.5714	Human,Macaque,Mouse,Rat,Dog	5	Dog	1	SpSpecificGains	DogSpecificGains	unbound	HNF4a	Mouse	Dog	NA	NA	NA	NA	NA	NA	NA	NA	NA	NA	NA	NA	NA
315249	2	125866109	125866384	NA	NA	NA	11	11	0	0	Mouse,Rat,Dog	3	Dog	1	SpSpecificGains	DogSpecificGains	unbound	HNF4a	Mouse	Dog	NA	NA	NA	NA	NA	NA	NA	NA	NA	NA	NA	NA	NA
315250	6	51372532	51372642	NA	NA	NA	1	1	75	75	Human,Macaque,Mouse,Rat,Dog	5	Dog	1	SpSpecificGains	DogSpecificGains	unbound	HNF4a	Mouse	Dog	NA	NA	NA	NA	NA	NA	NA	NA	NA	NA	NA	NA	NA
315251	2	45747913	45748253	NA	NA	NA	1	1	19.0476	19.0476	Human,Macaque,Mouse,Rat,Dog	5	Dog	1	SpSpecificGains	DogSpecificGains	unbound	HNF4a	Mouse	Dog	NA	NA	NA	NA	NA	NA	NA	NA	NA	NA	NA	NA	NA
315252	11	111713124	111714027	NA	NA	NA	5	5	73.4901	73.4901	Human,Macaque,Mouse,Rat,Dog	5	Dog	1	SpSpecificGains	DogSpecificGains	unbound	HNF4a	Mouse	Dog	NA	NA	NA	NA	NA	NA	NA	NA	NA	NA	NA	NA	NA
315253	X	166284526	166285690	NA	NA	NA	14	13	93.9286	93.4615	Human,Macaque,Mouse,Rat,Dog	5	Dog	1	SpSpecificGains	DogSpecificGains	unbound	HNF4a	Mouse	Dog	NA	NA	NA	NA	NA	NA	NA	NA	NA	NA	NA	NA	NA
315254	3	145766218	145766519	NA	NA	NA	4	4	78.3333	78.3333	Human,Macaque,Mouse,Rat,Dog	5	Dog	1	SpSpecificGains	DogSpecificGains	unbound	HNF4a	Mouse	Dog	NA	NA	NA	NA	NA	NA	NA	NA	NA	NA	NA	NA	NA
315255	14	11679912	11680720	NA	NA	NA	4	4	88.3929	88.3929	Mouse,Rat,Dog	3	Dog	1	SpSpecificGains	DogSpecificGains	unbound	HNF4a	Mouse	Dog	NA	NA	NA	NA	NA	NA	NA	NA	NA	NA	NA	NA	NA
315256	10	87512961	87516339	NA	NA	NA	39	35	82.5573	84.7621	Human,Macaque,Mouse,Rat,Dog	5	Dog	1	SpSpecificGains	DogSpecificGains	unbound	HNF4a	Mouse	Dog	NA	NA	NA	NA	NA	NA	NA	NA	NA	NA	NA	NA	NA
315257	7	127810292	127810749	NA	NA	NA	6	6	64.4078	64.4078	Human,Macaque,Mouse,Rat,Dog	5	Human,Macaque,Dog	3	LineageLoss	RodentLoss	unbound	HNF4a	Mouse	Dog	NA	NA	NA	NA	NA	NA	NA	NA	NA	NA	NA	NA	NA
315258	15	59788032	59788781	NA	NA	NA	10	10	94.6863	94.6863	Human,Macaque,Mouse,Rat,Dog	5	Dog	1	SpSpecificGains	DogSpecificGains	unbound	HNF4a	Mouse	Dog	NA	NA	NA	NA	NA	NA	NA	NA	NA	NA	NA	NA	NA
315259	17	45943437	45943662	NA	NA	NA	4	4	78.5024	78.5024	Human,Macaque,Mouse,Rat,Dog	5	Dog	1	SpSpecificGains	DogSpecificGains	unbound	HNF4a	Mouse	Dog	NA	NA	NA	NA	NA	NA	NA	NA	NA	NA	NA	NA	NA
315260	X	19738877	19739484	NA	NA	NA	3	2	85	77.5	Human,Macaque,Mouse,Dog	4	Dog	1	SpSpecificGains	DogSpecificGains	unbound	HNF4a	Mouse	Dog	NA	NA	NA	NA	NA	NA	NA	NA	NA	NA	NA	NA	NA
315261	7	123097954	123098290	NA	NA	NA	5	5	6.37009	6.37009	Human,Macaque,Mouse,Rat,Dog	5	Dog	1	SpSpecificGains	DogSpecificGains	unbound	HNF4a	Mouse	Dog	NA	NA	NA	NA	NA	NA	NA	NA	NA	NA	NA	NA	NA
315262	3	107291101	107291408	NA	NA	NA	5	5	51.4505	51.4505	Human,Macaque,Mouse,Rat,Dog	5	Rat,Dog	2	evoDynamic	evoDynamic	unbound	HNF4a	Mouse	Dog	NA	NA	NA	NA	NA	NA	NA	NA	NA	NA	NA	NA	NA
315263	13	55411321	55411912	NA	NA	NA	3	3	71.1448	71.1448	Human,Macaque,Mouse,Rat,Dog	5	Dog	1	SpSpecificGains	DogSpecificGains	unbound	HNF4a	Mouse	Dog	NA	NA	NA	NA	NA	NA	NA	NA	NA	NA	NA	NA	NA
315264	10	3362157	3362463	NA	NA	NA	2	2	61.6667	61.6667	Human,Mouse,Rat,Dog	4	Dog	1	SpSpecificGains	DogSpecificGains	unbound	HNF4a	Mouse	Dog	NA	NA	NA	NA	NA	NA	NA	NA	NA	NA	NA	NA	NA
315265	4	72936037	72936416	NA	NA	NA	1	1	100	100	Mouse,Dog	2	Dog	1	SpSpecificGains	DogSpecificGains	unbound	HNF4a	Mouse	Dog	NA	NA	NA	NA	NA	NA	NA	NA	NA	NA	NA	NA	NA
315266	16	24253373	24253688	NA	NA	NA	1	1	40	40	Human,Macaque,Mouse,Rat,Dog	5	Dog	1	SpSpecificGains	DogSpecificGains	unbound	HNF4a	Mouse	Dog	NA	NA	NA	NA	NA	NA	NA	NA	NA	NA	NA	NA	NA
315267	5	128316789	128318001	NA	NA	NA	16	13	79.9258	82.9856	Human,Macaque,Mouse,Rat,Dog	5	Dog	1	SpSpecificGains	DogSpecificGains	unbound	HNF4a	Mouse	Dog	NA	NA	NA	NA	NA	NA	NA	NA	NA	NA	NA	NA	NA
315268	10	106905106	106905417	NA	NA	NA	2	2	81.25	81.25	Mouse,Rat,Dog	3	Dog	1	SpSpecificGains	DogSpecificGains	unbound	HNF4a	Mouse	Dog	NA	NA	NA	NA	NA	NA	NA	NA	NA	NA	NA	NA	NA
315269	13	21478360	21478721	NA	NA	NA	4	4	47.9998	47.9998	Mouse,Rat,Dog	3	Dog	1	SpSpecificGains	DogSpecificGains	unbound	HNF4a	Mouse	Dog	NA	NA	NA	NA	NA	NA	NA	NA	NA	NA	NA	NA	NA
315270	8	45463216	45468621	NA	NA	NA	59	55	86.0749	85.6683	Human,Macaque,Mouse,Rat,Dog	5	Dog	1	SpSpecificGains	DogSpecificGains	unbound	HNF4a	Mouse	Dog	NA	NA	NA	NA	NA	NA	NA	NA	NA	NA	NA	NA	NA
315271	7	46926937	46927232	NA	NA	NA	1	1	100	100	Mouse,Rat,Dog	3	Dog	1	SpSpecificGains	DogSpecificGains	unbound	HNF4a	Mouse	Dog	NA	NA	NA	NA	NA	NA	NA	NA	NA	NA	NA	NA	NA
315272	3	126771546	126771872	NA	NA	NA	5	5	9.5098	9.5098	Human,Macaque,Mouse,Rat,Dog	5	Human,Macaque,Dog	3	LineageLoss	RodentLoss	unbound	HNF4a	Mouse	Dog	NA	NA	NA	NA	NA	NA	NA	NA	NA	NA	NA	NA	NA
315273	18	37875626	37875811	NA	NA	NA	2	2	94.7368	94.7368	Human,Macaque,Mouse,Rat,Dog	5	Rat,Dog	2	evoDynamic	evoDynamic	unbound	HNF4a	Mouse	Dog	NA	NA	NA	NA	NA	NA	NA	NA	NA	NA	NA	NA	NA
315274	17	5576635	5577112	NA	NA	NA	5	5	90.1352	90.1352	Human,Macaque,Mouse,Rat,Dog	5	Dog	1	SpSpecificGains	DogSpecificGains	unbound	HNF4a	Mouse	Dog	NA	NA	NA	NA	NA	NA	NA	NA	NA	NA	NA	NA	NA
315275	15	63041920	63042625	NA	NA	NA	3	3	75.4386	75.4386	Human,Macaque,Mouse,Rat,Dog	5	Dog	1	SpSpecificGains	DogSpecificGains	unbound	HNF4a	Mouse	Dog	NA	NA	NA	NA	NA	NA	NA	NA	NA	NA	NA	NA	NA
315276	12	81732699	81732912	NA	NA	NA	2	2	91.6667	91.6667	Macaque,Mouse,Rat,Dog	4	Dog	1	SpSpecificGains	DogSpecificGains	unbound	HNF4a	Mouse	Dog	NA	NA	NA	NA	NA	NA	NA	NA	NA	NA	NA	NA	NA
315277	12	71819695	71819873	NA	NA	NA	2	2	95.8333	95.8333	Human,Macaque,Mouse,Dog	4	Dog	1	SpSpecificGains	DogSpecificGains	unbound	HNF4a	Mouse	Dog	NA	NA	NA	NA	NA	NA	NA	NA	NA	NA	NA	NA	NA
315278	5	100355730	100356466	NA	NA	NA	7	7	84.9206	84.9206	Human,Macaque,Mouse,Dog	4	Dog	1	SpSpecificGains	DogSpecificGains	unbound	HNF4a	Mouse	Dog	NA	NA	NA	NA	NA	NA	NA	NA	NA	NA	NA	NA	NA
315279	10	94553134	94553987	NA	NA	NA	23	23	83.5229	83.5229	Human,Macaque,Mouse,Rat,Dog	5	Rat,Dog	2	evoDynamic	evoDynamic	unbound	HNF4a	Mouse	Dog	NA	NA	NA	NA	NA	NA	NA	NA	NA	NA	NA	NA	NA
315280	14	35855923	35856389	NA	NA	NA	4	4	75.8712	75.8712	Human,Macaque,Mouse,Dog	4	Dog	1	SpSpecificGains	DogSpecificGains	unbound	HNF4a	Mouse	Dog	NA	NA	NA	NA	NA	NA	NA	NA	NA	NA	NA	NA	NA
315281	1	16104502	16104864	NA	NA	NA	17	5	0	0	Human,Macaque,Mouse,Rat,Dog	5	Macaque,Rat,Dog	3	evoDynamic	evoDynamic	unbound	HNF4a	Mouse	Dog	NA	NA	NA	NA	NA	NA	NA	NA	NA	NA	NA	NA	NA
315282	17	83845644	83845897	NA	NA	NA	4	4	21.5476	21.5476	Mouse,Rat,Dog	3	Rat,Dog	2	evoDynamic	evoDynamic	unbound	HNF4a	Mouse	Dog	NA	NA	NA	NA	NA	NA	NA	NA	NA	NA	NA	NA	NA
315283	14	40917757	40918065	NA	NA	NA	1	1	0	0	Human,Macaque,Mouse,Rat,Dog	5	Dog	1	SpSpecificGains	DogSpecificGains	unbound	HNF4a	Mouse	Dog	NA	NA	NA	NA	NA	NA	NA	NA	NA	NA	NA	NA	NA
315284	3	108285740	108286000	NA	NA	NA	3	3	50.9091	50.9091	Mouse,Dog	2	Dog	1	SpSpecificGains	DogSpecificGains	unbound	HNF4a	Mouse	Dog	NA	NA	NA	NA	NA	NA	NA	NA	NA	NA	NA	NA	NA
315285	2	135927154	135927442	NA	NA	NA	5	5	86.8797	86.8797	Mouse,Rat,Dog	3	Dog	1	SpSpecificGains	DogSpecificGains	unbound	HNF4a	Mouse	Dog	NA	NA	NA	NA	NA	NA	NA	NA	NA	NA	NA	NA	NA
315286	19	14600501	14600690	NA	NA	NA	1	1	50	50	Human,Macaque,Mouse,Rat,Dog	5	Dog	1	SpSpecificGains	DogSpecificGains	unbound	HNF4a	Mouse	Dog	NA	NA	NA	NA	NA	NA	NA	NA	NA	NA	NA	NA	NA
315287	15	12085120	12085268	NA	NA	NA	1	1	16.6667	16.6667	Human,Macaque,Mouse,Rat,Dog	5	Dog	1	SpSpecificGains	DogSpecificGains	unbound	HNF4a	Mouse	Dog	NA	NA	NA	NA	NA	NA	NA	NA	NA	NA	NA	NA	NA
315288	X	142758567	142758787	NA	NA	NA	2	1	100	100	Human,Macaque,Mouse,Rat,Dog	5	Dog	1	SpSpecificGains	DogSpecificGains	unbound	HNF4a	Mouse	Dog	NA	NA	NA	NA	NA	NA	NA	NA	NA	NA	NA	NA	NA
315289	9	121366403	121366729	NA	NA	NA	9	9	43.4507	43.4507	Human,Macaque,Mouse,Rat,Dog	5	Dog	1	SpSpecificGains	DogSpecificGains	unbound	HNF4a	Mouse	Dog	NA	NA	NA	NA	NA	NA	NA	NA	NA	NA	NA	NA	NA
315290	15	77808721	77809381	NA	NA	NA	2	2	91.6667	91.6667	Mouse,Dog	2	Dog	1	SpSpecificGains	DogSpecificGains	unbound	HNF4a	Mouse	Dog	NA	NA	NA	NA	NA	NA	NA	NA	NA	NA	NA	NA	NA
315291	1	165233529	165234188	NA	NA	NA	5	5	65.6613	65.6613	Human,Macaque,Mouse,Rat,Dog	5	Rat,Dog	2	evoDynamic	evoDynamic	unbound	HNF4a	Mouse	Dog	NA	NA	NA	NA	NA	NA	NA	NA	NA	NA	NA	NA	NA
315292	11	97516173	97516401	NA	NA	NA	4	4	78.9297	78.9297	Human,Macaque,Mouse,Rat,Dog	5	Dog	1	SpSpecificGains	DogSpecificGains	unbound	HNF4a	Mouse	Dog	NA	NA	NA	NA	NA	NA	NA	NA	NA	NA	NA	NA	NA
315293	4	97849093	97849401	NA	NA	NA	1	1	87.5	87.5	Human,Macaque,Mouse,Rat,Dog	5	Dog	1	SpSpecificGains	DogSpecificGains	unbound	HNF4a	Mouse	Dog	NA	NA	NA	NA	NA	NA	NA	NA	NA	NA	NA	NA	NA
315294	4	140982026	140982131	NA	NA	NA	1	1	85.7143	85.7143	Human,Macaque,Mouse,Rat,Dog	5	Dog	1	SpSpecificGains	DogSpecificGains	unbound	HNF4a	Mouse	Dog	NA	NA	NA	NA	NA	NA	NA	NA	NA	NA	NA	NA	NA
315295	16	4501091	4501387	NA	NA	NA	3	3	47.2694	47.2694	Human,Macaque,Mouse,Rat,Dog	5	Dog	1	SpSpecificGains	DogSpecificGains	unbound	HNF4a	Mouse	Dog	NA	NA	NA	NA	NA	NA	NA	NA	NA	NA	NA	NA	NA
315296	14	118910754	118910859	NA	NA	NA	3	3	15	15	Mouse,Dog	2	Dog	1	SpSpecificGains	DogSpecificGains	unbound	HNF4a	Mouse	Dog	NA	NA	NA	NA	NA	NA	NA	NA	NA	NA	NA	NA	NA
315297	19	5098637	5098965	NA	NA	NA	7	7	38.5143	38.5143	Human,Macaque,Mouse,Rat,Dog	5	Human,Dog	2	evoDynamic	evoDynamic	unbound	HNF4a	Mouse	Dog	NA	NA	NA	NA	NA	NA	NA	NA	NA	NA	NA	NA	NA
315298	5	21702304	21703015	NA	NA	NA	6	6	93.6508	93.6508	Mouse,Dog	2	Dog	1	SpSpecificGains	DogSpecificGains	unbound	HNF4a	Mouse	Dog	NA	NA	NA	NA	NA	NA	NA	NA	NA	NA	NA	NA	NA
315299	17	26147776	26149454	NA	NA	NA	14	14	96.1064	96.1064	Human,Macaque,Mouse,Dog	4	Macaque,Dog	2	evoDynamic	evoDynamic	unbound	HNF4a	Mouse	Dog	NA	NA	NA	NA	NA	NA	NA	NA	NA	NA	NA	NA	NA
315300	4	117985571	117985911	NA	NA	NA	6	3	88.5844	84.9394	Macaque,Mouse,Rat,Dog	4	Dog	1	SpSpecificGains	DogSpecificGains	unbound	HNF4a	Mouse	Dog	NA	NA	NA	NA	NA	NA	NA	NA	NA	NA	NA	NA	NA
315301	5	52110794	52111113	NA	NA	NA	4	4	64.0772	64.0772	Human,Macaque,Mouse,Rat,Dog	5	Dog	1	SpSpecificGains	DogSpecificGains	unbound	HNF4a	Mouse	Dog	NA	NA	NA	NA	NA	NA	NA	NA	NA	NA	NA	NA	NA
315302	14	71047242	71047541	NA	NA	NA	3	3	45.6349	45.6349	Human,Macaque,Mouse,Rat,Dog	5	Dog	1	SpSpecificGains	DogSpecificGains	unbound	HNF4a	Mouse	Dog	NA	NA	NA	NA	NA	NA	NA	NA	NA	NA	NA	NA	NA
315303	13	20148879	20149155	NA	NA	NA	1	1	83.3333	83.3333	Human,Macaque,Mouse,Rat,Dog	5	Macaque,Dog	2	evoDynamic	evoDynamic	unbound	HNF4a	Mouse	Dog	NA	NA	NA	NA	NA	NA	NA	NA	NA	NA	NA	NA	NA
315304	3	90085980	90086622	NA	NA	NA	11	11	76.524	76.524	Human,Mouse,Rat,Dog	4	Dog	1	SpSpecificGains	DogSpecificGains	unbound	HNF4a	Mouse	Dog	NA	NA	NA	NA	NA	NA	NA	NA	NA	NA	NA	NA	NA
315305	5	131516778	131517456	NA	NA	NA	9	9	88.7341	88.7341	Human,Macaque,Mouse,Rat,Dog	5	Dog	1	SpSpecificGains	DogSpecificGains	unbound	HNF4a	Mouse	Dog	NA	NA	NA	NA	NA	NA	NA	NA	NA	NA	NA	NA	NA
315306	1	21014681	21014930	NA	NA	NA	4	4	44.5055	44.5055	Human,Macaque,Mouse,Rat,Dog	5	Human,Macaque,Dog	3	LineageLoss	RodentLoss	unbound	HNF4a	Mouse	Dog	NA	NA	NA	NA	NA	NA	NA	NA	NA	NA	NA	NA	NA
315307	14	17774530	17775435	NA	NA	NA	3	2	26.7974	40.1961	Human,Macaque,Mouse,Rat,Dog	5	Dog	1	SpSpecificGains	DogSpecificGains	unbound	HNF4a	Mouse	Dog	NA	NA	NA	NA	NA	NA	NA	NA	NA	NA	NA	NA	NA
315308	16	13939104	13940021	NA	NA	NA	1	1	66.6667	66.6667	Mouse,Rat,Dog	3	Dog	1	SpSpecificGains	DogSpecificGains	unbound	HNF4a	Mouse	Dog	NA	NA	NA	NA	NA	NA	NA	NA	NA	NA	NA	NA	NA
315309	2	159291136	159291883	NA	NA	NA	10	10	81.8628	81.8628	Human,Macaque,Mouse,Rat,Dog	5	Dog	1	SpSpecificGains	DogSpecificGains	unbound	HNF4a	Mouse	Dog	NA	NA	NA	NA	NA	NA	NA	NA	NA	NA	NA	NA	NA
315310	1	178624078	178624342	NA	NA	NA	5	5	88.7179	88.7179	Human,Macaque,Mouse,Rat,Dog	5	Dog	1	SpSpecificGains	DogSpecificGains	unbound	HNF4a	Mouse	Dog	NA	NA	NA	NA	NA	NA	NA	NA	NA	NA	NA	NA	NA
315311	4	150722509	150723590	NA	NA	NA	10	10	76.6984	76.6984	Mouse,Dog	2	Dog	1	SpSpecificGains	DogSpecificGains	unbound	HNF4a	Mouse	Dog	NA	NA	NA	NA	NA	NA	NA	NA	NA	NA	NA	NA	NA
315312	19	6575807	6575933	NA	NA	NA	1	1	55.5556	55.5556	Human,Macaque,Mouse,Rat,Dog	5	Rat,Dog	2	evoDynamic	evoDynamic	unbound	HNF4a	Mouse	Dog	NA	NA	NA	NA	NA	NA	NA	NA	NA	NA	NA	NA	NA
315313	2	28920043	28920738	NA	NA	NA	4	4	50.4861	50.4861	Human,Macaque,Mouse,Rat,Dog	5	Dog	1	SpSpecificGains	DogSpecificGains	unbound	HNF4a	Mouse	Dog	NA	NA	NA	NA	NA	NA	NA	NA	NA	NA	NA	NA	NA
315314	2	114655089	114655446	NA	NA	NA	5	5	18.6752	18.6752	Mouse,Rat,Dog	3	Dog	1	SpSpecificGains	DogSpecificGains	unbound	HNF4a	Mouse	Dog	NA	NA	NA	NA	NA	NA	NA	NA	NA	NA	NA	NA	NA
315315	2	145908849	145909112	NA	NA	NA	2	2	95	95	Human,Macaque,Mouse,Rat,Dog	5	Macaque,Dog	2	evoDynamic	evoDynamic	unbound	HNF4a	Mouse	Dog	NA	NA	NA	NA	NA	NA	NA	NA	NA	NA	NA	NA	NA
315316	6	106568310	106568668	NA	NA	NA	1	1	84.6154	84.6154	Human,Macaque,Mouse,Rat,Dog	5	Dog	1	SpSpecificGains	DogSpecificGains	unbound	HNF4a	Mouse	Dog	NA	NA	NA	NA	NA	NA	NA	NA	NA	NA	NA	NA	NA
315317	3	41939233	41939548	NA	NA	NA	5	5	75.7778	75.7778	Human,Macaque,Mouse,Rat,Dog	5	Dog	1	SpSpecificGains	DogSpecificGains	unbound	HNF4a	Mouse	Dog	NA	NA	NA	NA	NA	NA	NA	NA	NA	NA	NA	NA	NA
315318	1	36523964	36524231	NA	NA	NA	3	3	65.0794	65.0794	Human,Macaque,Mouse,Rat,Dog	5	Dog	1	SpSpecificGains	DogSpecificGains	unbound	HNF4a	Mouse	Dog	NA	NA	NA	NA	NA	NA	NA	NA	NA	NA	NA	NA	NA
315319	18	16647998	16648307	NA	NA	NA	2	2	100	100	Human,Macaque,Mouse,Rat,Dog	5	Rat,Dog	2	evoDynamic	evoDynamic	unbound	HNF4a	Mouse	Dog	NA	NA	NA	NA	NA	NA	NA	NA	NA	NA	NA	NA	NA
315320	12	110241517	110242027	NA	NA	NA	7	7	92.1761	92.1761	Human,Macaque,Mouse,Rat,Dog	5	Macaque,Dog	2	evoDynamic	evoDynamic	unbound	HNF4a	Mouse	Dog	NA	NA	NA	NA	NA	NA	NA	NA	NA	NA	NA	NA	NA
315321	16	37690437	37690619	NA	NA	NA	5	5	84.1818	84.1818	Human,Macaque,Mouse,Rat,Dog	5	Dog	1	SpSpecificGains	DogSpecificGains	unbound	HNF4a	Mouse	Dog	NA	NA	NA	NA	NA	NA	NA	NA	NA	NA	NA	NA	NA
315322	3	102525040	102525348	NA	NA	NA	4	4	53.6765	53.6765	Human,Macaque,Mouse,Rat,Dog	5	Dog	1	SpSpecificGains	DogSpecificGains	unbound	HNF4a	Mouse	Dog	NA	NA	NA	NA	NA	NA	NA	NA	NA	NA	NA	NA	NA
315323	11	113395473	113395807	NA	NA	NA	12	10	94.2687	95.3704	Macaque,Mouse,Rat,Dog	4	Dog	1	SpSpecificGains	DogSpecificGains	unbound	HNF4a	Mouse	Dog	NA	NA	NA	NA	NA	NA	NA	NA	NA	NA	NA	NA	NA
315324	6	134602660	134603001	NA	NA	NA	4	2	66.4773	82.9545	Human,Macaque,Mouse,Rat,Dog	5	Human,Dog	2	evoDynamic	evoDynamic	unbound	HNF4a	Mouse	Dog	NA	NA	NA	NA	NA	NA	NA	NA	NA	NA	NA	NA	NA
315325	2	39065796	39065922	NA	NA	NA	4	4	0	0	Human,Macaque,Mouse,Rat,Dog	5	Dog	1	SpSpecificGains	DogSpecificGains	unbound	HNF4a	Mouse	Dog	NA	NA	NA	NA	NA	NA	NA	NA	NA	NA	NA	NA	NA
315326	2	132312110	132312320	NA	NA	NA	2	2	93.75	93.75	Human,Macaque,Mouse,Rat,Dog	5	Dog	1	SpSpecificGains	DogSpecificGains	unbound	HNF4a	Mouse	Dog	NA	NA	NA	NA	NA	NA	NA	NA	NA	NA	NA	NA	NA
315327	10	54056500	54057509	NA	NA	NA	10	9	87.9365	94.0035	Macaque,Mouse,Dog	3	Dog	1	SpSpecificGains	DogSpecificGains	unbound	HNF4a	Mouse	Dog	NA	NA	NA	NA	NA	NA	NA	NA	NA	NA	NA	NA	NA
315328	14	34331838	34332162	NA	NA	NA	2	2	81.25	81.25	Mouse,Rat,Dog	3	Dog	1	SpSpecificGains	DogSpecificGains	unbound	HNF4a	Mouse	Dog	NA	NA	NA	NA	NA	NA	NA	NA	NA	NA	NA	NA	NA
315329	8	124568029	124568165	NA	NA	NA	1	1	25	25	Human,Macaque,Mouse,Rat,Dog	5	Dog	1	SpSpecificGains	DogSpecificGains	unbound	HNF4a	Mouse	Dog	NA	NA	NA	NA	NA	NA	NA	NA	NA	NA	NA	NA	NA
315330	1	72956448	72957824	NA	NA	NA	12	12	76.2411	76.2411	Mouse,Dog	2	Dog	1	SpSpecificGains	DogSpecificGains	unbound	HNF4a	Mouse	Dog	NA	NA	NA	NA	NA	NA	NA	NA	NA	NA	NA	NA	NA
315331	18	47520123	47520717	NA	NA	NA	4	4	89.1803	89.1803	Mouse,Rat,Dog	3	Dog	1	SpSpecificGains	DogSpecificGains	unbound	HNF4a	Mouse	Dog	NA	NA	NA	NA	NA	NA	NA	NA	NA	NA	NA	NA	NA
315332	16	39696573	39696873	NA	NA	NA	2	2	74.3464	74.3464	Human,Macaque,Mouse,Rat,Dog	5	Dog	1	SpSpecificGains	DogSpecificGains	unbound	HNF4a	Mouse	Dog	NA	NA	NA	NA	NA	NA	NA	NA	NA	NA	NA	NA	NA
315333	8	35402075	35403247	NA	NA	NA	14	12	90.0753	91.1989	Human,Macaque,Mouse,Rat,Dog	5	Rat,Dog	2	evoDynamic	evoDynamic	unbound	HNF4a	Mouse	Dog	NA	NA	NA	NA	NA	NA	NA	NA	NA	NA	NA	NA	NA
315334	9	83543755	83544502	NA	NA	NA	10	10	90.9738	90.9738	Human,Macaque,Mouse,Dog	4	Dog	1	SpSpecificGains	DogSpecificGains	unbound	HNF4a	Mouse	Dog	NA	NA	NA	NA	NA	NA	NA	NA	NA	NA	NA	NA	NA
315335	7	144436963	144437243	NA	NA	NA	6	6	83.5307	83.5307	Human,Macaque,Mouse,Rat,Dog	5	Dog	1	SpSpecificGains	DogSpecificGains	unbound	HNF4a	Mouse	Dog	NA	NA	NA	NA	NA	NA	NA	NA	NA	NA	NA	NA	NA
315336	5	52477622	52478819	NA	NA	NA	7	7	93.6508	93.6508	Human,Macaque,Mouse,Rat,Dog	5	Dog	1	SpSpecificGains	DogSpecificGains	unbound	HNF4a	Mouse	Dog	NA	NA	NA	NA	NA	NA	NA	NA	NA	NA	NA	NA	NA
315337	12	110111148	110111372	NA	NA	NA	1	1	100	100	Mouse,Dog	2	Dog	1	SpSpecificGains	DogSpecificGains	unbound	HNF4a	Mouse	Dog	NA	NA	NA	NA	NA	NA	NA	NA	NA	NA	NA	NA	NA
315338	6	56902145	56902442	NA	NA	NA	4	4	14.2857	14.2857	Human,Macaque,Mouse,Rat,Dog	5	Dog	1	SpSpecificGains	DogSpecificGains	unbound	HNF4a	Mouse	Dog	NA	NA	NA	NA	NA	NA	NA	NA	NA	NA	NA	NA	NA
315339	4	111193430	111194050	NA	NA	NA	4	4	96.4286	96.4286	Human,Macaque,Mouse,Rat,Dog	5	Dog	1	SpSpecificGains	DogSpecificGains	unbound	HNF4a	Mouse	Dog	NA	NA	NA	NA	NA	NA	NA	NA	NA	NA	NA	NA	NA
315340	2	47923938	47924332	NA	NA	NA	1	1	90	90	Human,Macaque,Mouse,Rat,Dog	5	Dog	1	SpSpecificGains	DogSpecificGains	unbound	HNF4a	Mouse	Dog	NA	NA	NA	NA	NA	NA	NA	NA	NA	NA	NA	NA	NA
315341	2	139608123	139608438	NA	NA	NA	3	3	61.2013	61.2013	Human,Macaque,Mouse,Rat,Dog	5	Rat,Dog	2	evoDynamic	evoDynamic	unbound	HNF4a	Mouse	Dog	NA	NA	NA	NA	NA	NA	NA	NA	NA	NA	NA	NA	NA
315342	11	3675306	3675413	NA	NA	NA	1	1	100	100	Human,Macaque,Mouse,Rat,Dog	5	Dog	1	SpSpecificGains	DogSpecificGains	unbound	HNF4a	Mouse	Dog	NA	NA	NA	NA	NA	NA	NA	NA	NA	NA	NA	NA	NA
315343	14	30616577	30616939	NA	NA	NA	3	3	88.181	88.181	Human,Macaque,Mouse,Rat,Dog	5	Macaque,Dog	2	evoDynamic	evoDynamic	unbound	HNF4a	Mouse	Dog	NA	NA	NA	NA	NA	NA	NA	NA	NA	NA	NA	NA	NA
315344	5	136085001	136085258	NA	NA	NA	10	10	17.2666	17.2666	Human,Macaque,Mouse,Rat,Dog	5	Dog	1	SpSpecificGains	DogSpecificGains	unbound	HNF4a	Mouse	Dog	NA	NA	NA	NA	NA	NA	NA	NA	NA	NA	NA	NA	NA
315345	3	159913701	159913953	NA	NA	NA	1	1	66.6667	66.6667	Human,Macaque,Mouse,Rat,Dog	5	Human,Macaque,Dog	3	LineageLoss	RodentLoss	unbound	HNF4a	Mouse	Dog	NA	NA	NA	NA	NA	NA	NA	NA	NA	NA	NA	NA	NA
315346	15	101197577	101197897	NA	NA	NA	8	5	92.1454	97.8571	Human,Macaque,Mouse,Rat,Dog	5	Dog	1	SpSpecificGains	DogSpecificGains	unbound	HNF4a	Mouse	Dog	NA	NA	NA	NA	NA	NA	NA	NA	NA	NA	NA	NA	NA
315347	2	45356533	45356881	NA	NA	NA	5	5	81.0999	81.0999	Human,Macaque,Mouse,Rat,Dog	5	Dog	1	SpSpecificGains	DogSpecificGains	unbound	HNF4a	Mouse	Dog	NA	NA	NA	NA	NA	NA	NA	NA	NA	NA	NA	NA	NA
315348	11	3330539	3330865	NA	NA	NA	7	7	5.05952	5.05952	Human,Macaque,Mouse,Rat,Dog	5	Dog	1	SpSpecificGains	DogSpecificGains	unbound	HNF4a	Mouse	Dog	NA	NA	NA	NA	NA	NA	NA	NA	NA	NA	NA	NA	NA
315349	1	170485342	170485734	NA	NA	NA	3	3	53.1746	53.1746	Human,Macaque,Mouse,Rat,Dog	5	Dog	1	SpSpecificGains	DogSpecificGains	unbound	HNF4a	Mouse	Dog	NA	NA	NA	NA	NA	NA	NA	NA	NA	NA	NA	NA	NA
315350	13	43210713	43211690	NA	NA	NA	10	7	94.7617	98.4578	Mouse,Rat,Dog	3	Dog	1	SpSpecificGains	DogSpecificGains	unbound	HNF4a	Mouse	Dog	NA	NA	NA	NA	NA	NA	NA	NA	NA	NA	NA	NA	NA
315351	8	120494877	120495240	NA	NA	NA	14	14	6.59203	6.59203	Human,Macaque,Mouse,Rat,Dog	5	Human,Macaque,Rat,Dog	4	SpSpecificLoss	MouseSpecificLoss	unbound	HNF4a	Mouse	Dog	NA	NA	NA	NA	NA	NA	NA	NA	NA	NA	NA	NA	NA
315352	10	29635890	29636236	NA	NA	NA	4	4	82.5	82.5	Human,Macaque,Mouse,Rat,Dog	5	Dog	1	SpSpecificGains	DogSpecificGains	unbound	HNF4a	Mouse	Dog	NA	NA	NA	NA	NA	NA	NA	NA	NA	NA	NA	NA	NA
315353	6	52406496	52406720	NA	NA	NA	1	1	58.3333	58.3333	Human,Macaque,Mouse,Rat,Dog	5	Dog	1	SpSpecificGains	DogSpecificGains	unbound	HNF4a	Mouse	Dog	NA	NA	NA	NA	NA	NA	NA	NA	NA	NA	NA	NA	NA
315354	11	106506686	106506972	NA	NA	NA	4	4	96.3384	96.3384	Human,Macaque,Mouse,Rat,Dog	5	Dog	1	SpSpecificGains	DogSpecificGains	unbound	HNF4a	Mouse	Dog	NA	NA	NA	NA	NA	NA	NA	NA	NA	NA	NA	NA	NA
315355	15	58222966	58223176	NA	NA	NA	1	1	77.2727	77.2727	Mouse,Rat,Dog	3	Dog	1	SpSpecificGains	DogSpecificGains	unbound	HNF4a	Mouse	Dog	NA	NA	NA	NA	NA	NA	NA	NA	NA	NA	NA	NA	NA
315356	10	38878659	38879007	NA	NA	NA	2	2	75	75	Human,Macaque,Mouse,Rat,Dog	5	Dog	1	SpSpecificGains	DogSpecificGains	unbound	HNF4a	Mouse	Dog	NA	NA	NA	NA	NA	NA	NA	NA	NA	NA	NA	NA	NA
315357	11	104499085	104499795	NA	NA	NA	9	9	96.131	96.131	Mouse,Rat,Dog	3	Dog	1	SpSpecificGains	DogSpecificGains	unbound	HNF4a	Mouse	Dog	NA	NA	NA	NA	NA	NA	NA	NA	NA	NA	NA	NA	NA
315358	10	75327439	75327944	NA	NA	NA	7	4	71.9863	72.89	Human,Macaque,Mouse,Rat,Dog	5	Dog	1	SpSpecificGains	DogSpecificGains	unbound	HNF4a	Mouse	Dog	NA	NA	NA	NA	NA	NA	NA	NA	NA	NA	NA	NA	NA
315359	6	94345441	94345713	NA	NA	NA	1	1	0	0	Human,Macaque,Mouse,Rat,Dog	5	Macaque,Dog	2	evoDynamic	evoDynamic	unbound	HNF4a	Mouse	Dog	NA	NA	NA	NA	NA	NA	NA	NA	NA	NA	NA	NA	NA
315360	2	126599448	126599777	NA	NA	NA	3	3	70	70	Human,Macaque,Mouse,Rat,Dog	5	Dog	1	SpSpecificGains	DogSpecificGains	unbound	HNF4a	Mouse	Dog	NA	NA	NA	NA	NA	NA	NA	NA	NA	NA	NA	NA	NA
315361	1	10706696	10706982	NA	NA	NA	2	2	69.7205	69.7205	Human,Macaque,Mouse,Rat,Dog	5	Dog	1	SpSpecificGains	DogSpecificGains	unbound	HNF4a	Mouse	Dog	NA	NA	NA	NA	NA	NA	NA	NA	NA	NA	NA	NA	NA
315362	5	38435198	38436207	NA	NA	NA	12	7	84.3487	78.7368	Human,Macaque,Mouse,Rat,Dog	5	Dog	1	SpSpecificGains	DogSpecificGains	unbound	HNF4a	Mouse	Dog	NA	NA	NA	NA	NA	NA	NA	NA	NA	NA	NA	NA	NA
315363	9	102629379	102629567	NA	NA	NA	3	3	91.1726	91.1726	Mouse,Rat,Dog	3	Dog	1	SpSpecificGains	DogSpecificGains	unbound	HNF4a	Mouse	Dog	NA	NA	NA	NA	NA	NA	NA	NA	NA	NA	NA	NA	NA
315364	10	81162094	81162249	NA	NA	NA	2	2	88.6905	88.6905	Human,Macaque,Mouse,Rat,Dog	5	Dog	1	SpSpecificGains	DogSpecificGains	unbound	HNF4a	Mouse	Dog	NA	NA	NA	NA	NA	NA	NA	NA	NA	NA	NA	NA	NA
315365	5	28037632	28038050	NA	NA	NA	5	5	0	0	Human,Macaque,Mouse,Rat,Dog	5	Macaque,Rat,Dog	3	evoDynamic	evoDynamic	unbound	HNF4a	Mouse	Dog	NA	NA	NA	NA	NA	NA	NA	NA	NA	NA	NA	NA	NA
315366	15	44747520	44747865	NA	NA	NA	2	1	17.0455	25	Human,Macaque,Mouse,Rat,Dog	5	Human,Macaque,Dog	3	LineageLoss	RodentLoss	unbound	HNF4a	Mouse	Dog	NA	NA	NA	NA	NA	NA	NA	NA	NA	NA	NA	NA	NA
315367	18	80988809	80989161	NA	NA	NA	10	10	1.38716	1.38716	Mouse,Dog	2	Dog	1	SpSpecificGains	DogSpecificGains	unbound	HNF4a	Mouse	Dog	NA	NA	NA	NA	NA	NA	NA	NA	NA	NA	NA	NA	NA
315368	14	25512196	25512514	NA	NA	NA	2	2	64.2857	64.2857	Human,Macaque,Mouse,Rat,Dog	5	Dog	1	SpSpecificGains	DogSpecificGains	unbound	HNF4a	Mouse	Dog	NA	NA	NA	NA	NA	NA	NA	NA	NA	NA	NA	NA	NA
315369	4	133884185	133884428	NA	NA	NA	4	4	66.4129	66.4129	Mouse,Rat,Dog	3	Dog	1	SpSpecificGains	DogSpecificGains	unbound	HNF4a	Mouse	Dog	NA	NA	NA	NA	NA	NA	NA	NA	NA	NA	NA	NA	NA
315370	12	8813002	8813277	NA	NA	NA	3	3	90.4762	90.4762	Human,Macaque,Mouse,Rat,Dog	5	Dog	1	SpSpecificGains	DogSpecificGains	unbound	HNF4a	Mouse	Dog	NA	NA	NA	NA	NA	NA	NA	NA	NA	NA	NA	NA	NA
315371	12	73543808	73544096	NA	NA	NA	3	3	60.1208	60.1208	Human,Macaque,Mouse,Rat,Dog	5	Dog	1	SpSpecificGains	DogSpecificGains	unbound	HNF4a	Mouse	Dog	NA	NA	NA	NA	NA	NA	NA	NA	NA	NA	NA	NA	NA
315372	8	88905704	88906112	NA	NA	NA	6	6	92.2786	92.2786	Human,Macaque,Mouse,Rat,Dog	5	Dog	1	SpSpecificGains	DogSpecificGains	unbound	HNF4a	Mouse	Dog	NA	NA	NA	NA	NA	NA	NA	NA	NA	NA	NA	NA	NA
315373	11	62373285	62373631	NA	NA	NA	12	12	98.2361	98.2361	Human,Macaque,Mouse,Rat,Dog	5	Dog	1	SpSpecificGains	DogSpecificGains	unbound	HNF4a	Mouse	Dog	NA	NA	NA	NA	NA	NA	NA	NA	NA	NA	NA	NA	NA
315374	6	34071359	34071543	NA	NA	NA	1	1	85.7143	85.7143	Human,Macaque,Mouse,Rat,Dog	5	Dog	1	SpSpecificGains	DogSpecificGains	unbound	HNF4a	Mouse	Dog	NA	NA	NA	NA	NA	NA	NA	NA	NA	NA	NA	NA	NA
315375	15	82194465	82194692	NA	NA	NA	5	3	99.5	100	Human,Macaque,Mouse,Rat,Dog	5	Dog	1	SpSpecificGains	DogSpecificGains	unbound	HNF4a	Mouse	Dog	NA	NA	NA	NA	NA	NA	NA	NA	NA	NA	NA	NA	NA
315376	3	26673038	26673135	NA	NA	NA	1	1	54.5455	54.5455	Mouse,Dog	2	Dog	1	SpSpecificGains	DogSpecificGains	unbound	HNF4a	Mouse	Dog	NA	NA	NA	NA	NA	NA	NA	NA	NA	NA	NA	NA	NA
315377	12	76943466	76943789	NA	NA	NA	4	4	64.5558	64.5558	Mouse,Rat,Dog	3	Dog	1	SpSpecificGains	DogSpecificGains	unbound	HNF4a	Mouse	Dog	NA	NA	NA	NA	NA	NA	NA	NA	NA	NA	NA	NA	NA
315378	11	83406252	83406522	NA	NA	NA	4	4	82.3822	82.3822	Mouse,Rat,Dog	3	Dog	1	SpSpecificGains	DogSpecificGains	unbound	HNF4a	Mouse	Dog	NA	NA	NA	NA	NA	NA	NA	NA	NA	NA	NA	NA	NA
315379	5	30949649	30949847	NA	NA	NA	6	2	1.25	2.08333	Human,Macaque,Mouse,Rat,Dog	5	Dog	1	SpSpecificGains	DogSpecificGains	unbound	HNF4a	Mouse	Dog	NA	NA	NA	NA	NA	NA	NA	NA	NA	NA	NA	NA	NA
315380	9	96751956	96752203	NA	NA	NA	1	1	66.6667	66.6667	Mouse,Rat,Dog	3	Dog	1	SpSpecificGains	DogSpecificGains	unbound	HNF4a	Mouse	Dog	NA	NA	NA	NA	NA	NA	NA	NA	NA	NA	NA	NA	NA
315381	5	23425383	23425985	NA	NA	NA	3	3	63.961	63.961	Mouse,Rat,Dog	3	Dog	1	SpSpecificGains	DogSpecificGains	unbound	HNF4a	Mouse	Dog	NA	NA	NA	NA	NA	NA	NA	NA	NA	NA	NA	NA	NA
315382	2	10959833	10960770	NA	NA	NA	7	7	79.7626	79.7626	Human,Macaque,Mouse,Rat,Dog	5	Dog	1	SpSpecificGains	DogSpecificGains	unbound	HNF4a	Mouse	Dog	NA	NA	NA	NA	NA	NA	NA	NA	NA	NA	NA	NA	NA
315383	15	81757812	81758302	NA	NA	NA	11	11	77.9951	77.9951	Human,Macaque,Mouse,Rat,Dog	5	Dog	1	SpSpecificGains	DogSpecificGains	unbound	HNF4a	Mouse	Dog	NA	NA	NA	NA	NA	NA	NA	NA	NA	NA	NA	NA	NA
315384	4	121109122	121109426	NA	NA	NA	2	2	95.8333	95.8333	Human,Macaque,Mouse,Dog	4	Dog	1	SpSpecificGains	DogSpecificGains	unbound	HNF4a	Mouse	Dog	NA	NA	NA	NA	NA	NA	NA	NA	NA	NA	NA	NA	NA
315385	1	184042628	184042826	NA	NA	NA	2	2	79.1667	79.1667	Human,Mouse,Rat,Dog	4	Rat,Dog	2	evoDynamic	evoDynamic	unbound	HNF4a	Mouse	Dog	NA	NA	NA	NA	NA	NA	NA	NA	NA	NA	NA	NA	NA
315386	13	51937192	51937511	NA	NA	NA	1	1	71.4286	71.4286	Mouse,Rat,Dog	3	Dog	1	SpSpecificGains	DogSpecificGains	unbound	HNF4a	Mouse	Dog	NA	NA	NA	NA	NA	NA	NA	NA	NA	NA	NA	NA	NA
315387	13	28931279	28931487	NA	NA	NA	2	2	81.6527	81.6527	Human,Macaque,Mouse,Rat,Dog	5	Dog	1	SpSpecificGains	DogSpecificGains	unbound	HNF4a	Mouse	Dog	NA	NA	NA	NA	NA	NA	NA	NA	NA	NA	NA	NA	NA
315388	10	127183381	127183728	NA	NA	NA	5	2	63.8363	77	Human,Macaque,Mouse,Rat,Dog	5	Dog	1	SpSpecificGains	DogSpecificGains	unbound	HNF4a	Mouse	Dog	NA	NA	NA	NA	NA	NA	NA	NA	NA	NA	NA	NA	NA
315389	2	126733182	126733657	NA	NA	NA	4	4	92.2348	92.2348	Mouse,Rat,Dog	3	Dog	1	SpSpecificGains	DogSpecificGains	unbound	HNF4a	Mouse	Dog	NA	NA	NA	NA	NA	NA	NA	NA	NA	NA	NA	NA	NA
315390	4	40833666	40833726	NA	NA	NA	1	1	83.3333	83.3333	Human,Macaque,Mouse,Rat,Dog	5	Dog	1	SpSpecificGains	DogSpecificGains	unbound	HNF4a	Mouse	Dog	NA	NA	NA	NA	NA	NA	NA	NA	NA	NA	NA	NA	NA
315391	5	90870175	90870481	NA	NA	NA	5	5	88.807	88.807	Mouse,Rat,Dog	3	Dog	1	SpSpecificGains	DogSpecificGains	unbound	HNF4a	Mouse	Dog	NA	NA	NA	NA	NA	NA	NA	NA	NA	NA	NA	NA	NA
315392	17	66518519	66518839	NA	NA	NA	12	12	3.96662	3.96662	Mouse,Dog	2	Dog	1	SpSpecificGains	DogSpecificGains	unbound	HNF4a	Mouse	Dog	NA	NA	NA	NA	NA	NA	NA	NA	NA	NA	NA	NA	NA
315393	1	152459454	152460166	NA	NA	NA	5	5	91.9035	91.9035	Human,Macaque,Mouse,Rat,Dog	5	Dog	1	SpSpecificGains	DogSpecificGains	unbound	HNF4a	Mouse	Dog	NA	NA	NA	NA	NA	NA	NA	NA	NA	NA	NA	NA	NA
315394	10	30700587	30700717	NA	NA	NA	3	3	93.6914	93.6914	Human,Mouse,Rat,Dog	4	Dog	1	SpSpecificGains	DogSpecificGains	unbound	HNF4a	Mouse	Dog	NA	NA	NA	NA	NA	NA	NA	NA	NA	NA	NA	NA	NA
315395	1	131976861	131977190	NA	NA	NA	6	6	46.308	46.308	Human,Macaque,Mouse,Rat,Dog	5	Human,Macaque,Dog	3	LineageLoss	RodentLoss	unbound	HNF4a	Mouse	Dog	NA	NA	NA	NA	NA	NA	NA	NA	NA	NA	NA	NA	NA
315396	4	57606857	57607180	NA	NA	NA	4	4	92.1875	92.1875	Human,Macaque,Mouse,Rat,Dog	5	Dog	1	SpSpecificGains	DogSpecificGains	unbound	HNF4a	Mouse	Dog	NA	NA	NA	NA	NA	NA	NA	NA	NA	NA	NA	NA	NA
315397	11	5366131	5366633	NA	NA	NA	4	4	91.5675	91.5675	Human,Macaque,Mouse,Dog	4	Dog	1	SpSpecificGains	DogSpecificGains	unbound	HNF4a	Mouse	Dog	NA	NA	NA	NA	NA	NA	NA	NA	NA	NA	NA	NA	NA
315398	5	103705745	103706477	NA	NA	NA	5	5	97.5188	97.5188	Macaque,Mouse,Rat,Dog	4	Dog	1	SpSpecificGains	DogSpecificGains	unbound	HNF4a	Mouse	Dog	NA	NA	NA	NA	NA	NA	NA	NA	NA	NA	NA	NA	NA
315399	4	100376627	100376924	NA	NA	NA	2	2	73.9496	73.9496	Human,Macaque,Mouse,Rat,Dog	5	Dog	1	SpSpecificGains	DogSpecificGains	unbound	HNF4a	Mouse	Dog	NA	NA	NA	NA	NA	NA	NA	NA	NA	NA	NA	NA	NA
315400	11	37131033	37131379	NA	NA	NA	3	3	88.8745	88.8745	Human,Macaque,Mouse,Rat,Dog	5	Dog	1	SpSpecificGains	DogSpecificGains	unbound	HNF4a	Mouse	Dog	NA	NA	NA	NA	NA	NA	NA	NA	NA	NA	NA	NA	NA
315401	3	122482356	122482718	NA	NA	NA	10	10	10.8031	10.8031	Human,Macaque,Mouse,Rat,Dog	5	Dog	1	SpSpecificGains	DogSpecificGains	unbound	HNF4a	Mouse	Dog	NA	NA	NA	NA	NA	NA	NA	NA	NA	NA	NA	NA	NA
315402	16	10491023	10491597	NA	NA	NA	5	5	83.5556	83.5556	Human,Macaque,Mouse,Rat,Dog	5	Dog	1	SpSpecificGains	DogSpecificGains	unbound	HNF4a	Mouse	Dog	NA	NA	NA	NA	NA	NA	NA	NA	NA	NA	NA	NA	NA
315403	6	51663322	51663459	NA	NA	NA	2	2	73.8889	73.8889	Human,Macaque,Mouse,Rat,Dog	5	Dog	1	SpSpecificGains	DogSpecificGains	unbound	HNF4a	Mouse	Dog	NA	NA	NA	NA	NA	NA	NA	NA	NA	NA	NA	NA	NA
315404	11	108258142	108258494	NA	NA	NA	6	6	87.924	87.924	Human,Macaque,Mouse,Rat,Dog	5	Dog	1	SpSpecificGains	DogSpecificGains	unbound	HNF4a	Mouse	Dog	NA	NA	NA	NA	NA	NA	NA	NA	NA	NA	NA	NA	NA
315405	17	12328000	12328187	NA	NA	NA	3	3	3.33333	3.33333	Mouse,Dog	2	Dog	1	SpSpecificGains	DogSpecificGains	unbound	HNF4a	Mouse	Dog	NA	NA	NA	NA	NA	NA	NA	NA	NA	NA	NA	NA	NA
315406	4	129033579	129034213	NA	NA	NA	15	15	65.0873	65.0873	Mouse,Rat,Dog	3	Dog	1	SpSpecificGains	DogSpecificGains	unbound	HNF4a	Mouse	Dog	NA	NA	NA	NA	NA	NA	NA	NA	NA	NA	NA	NA	NA
315407	4	122944761	122944995	NA	NA	NA	4	2	88.0055	93.6522	Mouse,Dog	2	Dog	1	SpSpecificGains	DogSpecificGains	unbound	HNF4a	Mouse	Dog	NA	NA	NA	NA	NA	NA	NA	NA	NA	NA	NA	NA	NA
315408	7	132814188	132814499	NA	NA	NA	3	3	0	0	Human,Macaque,Mouse,Dog	4	Dog	1	SpSpecificGains	DogSpecificGains	unbound	HNF4a	Mouse	Dog	NA	NA	NA	NA	NA	NA	NA	NA	NA	NA	NA	NA	NA
315409	6	52257014	52257358	NA	NA	NA	6	4	1.04167	0	Human,Macaque,Mouse,Dog	4	Dog	1	SpSpecificGains	DogSpecificGains	unbound	HNF4a	Mouse	Dog	NA	NA	NA	NA	NA	NA	NA	NA	NA	NA	NA	NA	NA
315410	3	135854665	135855442	NA	NA	NA	10	10	65.2727	65.2727	Human,Macaque,Mouse,Rat,Dog	5	Dog	1	SpSpecificGains	DogSpecificGains	unbound	HNF4a	Mouse	Dog	NA	NA	NA	NA	NA	NA	NA	NA	NA	NA	NA	NA	NA
315411	12	44515230	44515525	NA	NA	NA	4	4	74.5	74.5	Human,Macaque,Mouse,Dog	4	Dog	1	SpSpecificGains	DogSpecificGains	unbound	HNF4a	Mouse	Dog	NA	NA	NA	NA	NA	NA	NA	NA	NA	NA	NA	NA	NA
315412	17	48336312	48337123	NA	NA	NA	14	14	52.6102	52.6102	Human,Macaque,Mouse,Rat,Dog	5	Dog	1	SpSpecificGains	DogSpecificGains	unbound	HNF4a	Mouse	Dog	NA	NA	NA	NA	NA	NA	NA	NA	NA	NA	NA	NA	NA
315413	8	126770784	126770965	NA	NA	NA	1	1	87.5	87.5	Human,Macaque,Mouse,Rat,Dog	5	Rat,Dog	2	evoDynamic	evoDynamic	unbound	HNF4a	Mouse	Dog	NA	NA	NA	NA	NA	NA	NA	NA	NA	NA	NA	NA	NA
315414	18	3280959	3281287	NA	NA	NA	11	11	0	0	Human,Macaque,Mouse,Rat,Dog	5	Rat,Dog	2	evoDynamic	evoDynamic	unbound	HNF4a	Mouse	Dog	NA	NA	NA	NA	NA	NA	NA	NA	NA	NA	NA	NA	NA
315415	3	78907917	78908172	NA	NA	NA	5	5	95.2381	95.2381	Human,Macaque,Mouse,Dog	4	Human,Macaque,Dog	3	LineageLoss	RodentLoss	unbound	HNF4a	Mouse	Dog	NA	NA	NA	NA	NA	NA	NA	NA	NA	NA	NA	NA	NA
315416	2	158041305	158041562	NA	NA	NA	1	1	68.75	68.75	Human,Macaque,Mouse,Rat,Dog	5	Dog	1	SpSpecificGains	DogSpecificGains	unbound	HNF4a	Mouse	Dog	NA	NA	NA	NA	NA	NA	NA	NA	NA	NA	NA	NA	NA
315417	5	45474358	45474476	NA	NA	NA	2	2	0	0	Human,Macaque,Mouse,Rat,Dog	5	Dog	1	SpSpecificGains	DogSpecificGains	unbound	HNF4a	Mouse	Dog	NA	NA	NA	NA	NA	NA	NA	NA	NA	NA	NA	NA	NA
315418	15	102400981	102401643	NA	NA	NA	3	3	63.4615	63.4615	Human,Macaque,Mouse,Rat,Dog	5	Dog	1	SpSpecificGains	DogSpecificGains	unbound	HNF4a	Mouse	Dog	NA	NA	NA	NA	NA	NA	NA	NA	NA	NA	NA	NA	NA
315419	8	73184604	73184831	NA	NA	NA	6	6	82.9365	82.9365	Mouse,Rat,Dog	3	Dog	1	SpSpecificGains	DogSpecificGains	unbound	HNF4a	Mouse	Dog	NA	NA	NA	NA	NA	NA	NA	NA	NA	NA	NA	NA	NA
315420	7	83774324	83774744	NA	NA	NA	2	2	83.3333	83.3333	Human,Macaque,Mouse,Rat,Dog	5	Dog	1	SpSpecificGains	DogSpecificGains	unbound	HNF4a	Mouse	Dog	NA	NA	NA	NA	NA	NA	NA	NA	NA	NA	NA	NA	NA
315421	3	81940186	81940426	NA	NA	NA	3	3	91.3889	91.3889	Human,Mouse,Dog	3	Dog	1	SpSpecificGains	DogSpecificGains	unbound	HNF4a	Mouse	Dog	NA	NA	NA	NA	NA	NA	NA	NA	NA	NA	NA	NA	NA
315422	17	5008644	5008970	NA	NA	NA	5	3	53.5429	57.8924	Human,Macaque,Mouse,Rat,Dog	5	Dog	1	SpSpecificGains	DogSpecificGains	unbound	HNF4a	Mouse	Dog	NA	NA	NA	NA	NA	NA	NA	NA	NA	NA	NA	NA	NA
315423	2	74017058	74017590	NA	NA	NA	7	7	75.1084	75.1084	Mouse,Rat,Dog	3	Dog	1	SpSpecificGains	DogSpecificGains	unbound	HNF4a	Mouse	Dog	NA	NA	NA	NA	NA	NA	NA	NA	NA	NA	NA	NA	NA
315424	2	125304771	125305096	NA	NA	NA	3	3	64.1414	64.1414	Human,Macaque,Mouse,Rat,Dog	5	Dog	1	SpSpecificGains	DogSpecificGains	unbound	HNF4a	Mouse	Dog	NA	NA	NA	NA	NA	NA	NA	NA	NA	NA	NA	NA	NA
315425	10	59955945	59956346	NA	NA	NA	5	4	88.1818	85.2273	Human,Macaque,Mouse,Rat,Dog	5	Dog	1	SpSpecificGains	DogSpecificGains	unbound	HNF4a	Mouse	Dog	NA	NA	NA	NA	NA	NA	NA	NA	NA	NA	NA	NA	NA
315426	6	128418450	128418876	NA	NA	NA	5	4	58.6667	65	Human,Macaque,Mouse,Rat,Dog	5	Dog	1	SpSpecificGains	DogSpecificGains	unbound	HNF4a	Mouse	Dog	NA	NA	NA	NA	NA	NA	NA	NA	NA	NA	NA	NA	NA
315427	7	135237780	135238108	NA	NA	NA	3	3	66.0131	66.0131	Human,Macaque,Mouse,Rat,Dog	5	Dog	1	SpSpecificGains	DogSpecificGains	unbound	HNF4a	Mouse	Dog	NA	NA	NA	NA	NA	NA	NA	NA	NA	NA	NA	NA	NA
315428	4	135863815	135864171	NA	NA	NA	2	2	62.5	62.5	Mouse,Rat,Dog	3	Dog	1	SpSpecificGains	DogSpecificGains	unbound	HNF4a	Mouse	Dog	NA	NA	NA	NA	NA	NA	NA	NA	NA	NA	NA	NA	NA
315429	10	10466442	10466681	NA	NA	NA	1	1	68.4211	68.4211	Human,Macaque,Mouse,Rat,Dog	5	Dog	1	SpSpecificGains	DogSpecificGains	unbound	HNF4a	Mouse	Dog	NA	NA	NA	NA	NA	NA	NA	NA	NA	NA	NA	NA	NA
315430	9	94692694	94693156	NA	NA	NA	3	3	77.9762	77.9762	Mouse,Dog	2	Dog	1	SpSpecificGains	DogSpecificGains	unbound	HNF4a	Mouse	Dog	NA	NA	NA	NA	NA	NA	NA	NA	NA	NA	NA	NA	NA
315431	6	108234326	108235374	NA	NA	NA	16	16	74.392	74.392	Human,Macaque,Mouse,Rat,Dog	5	Dog	1	SpSpecificGains	DogSpecificGains	unbound	HNF4a	Mouse	Dog	NA	NA	NA	NA	NA	NA	NA	NA	NA	NA	NA	NA	NA
315432	6	120674015	120674163	NA	NA	NA	1	1	75	75	Human,Macaque,Mouse,Rat,Dog	5	Macaque,Dog	2	evoDynamic	evoDynamic	unbound	HNF4a	Mouse	Dog	NA	NA	NA	NA	NA	NA	NA	NA	NA	NA	NA	NA	NA
315433	5	6937564	6937851	NA	NA	NA	6	6	53.4722	53.4722	Human,Macaque,Mouse,Rat,Dog	5	Dog	1	SpSpecificGains	DogSpecificGains	unbound	HNF4a	Mouse	Dog	NA	NA	NA	NA	NA	NA	NA	NA	NA	NA	NA	NA	NA
315434	X	9247429	9247654	NA	NA	NA	3	3	80.0926	80.0926	Human,Macaque,Mouse,Rat,Dog	5	Dog	1	SpSpecificGains	DogSpecificGains	unbound	HNF4a	Mouse	Dog	NA	NA	NA	NA	NA	NA	NA	NA	NA	NA	NA	NA	NA
315435	18	67391574	67391900	NA	NA	NA	14	14	13.3277	13.3277	Macaque,Mouse,Rat,Dog	4	Dog	1	SpSpecificGains	DogSpecificGains	unbound	HNF4a	Mouse	Dog	NA	NA	NA	NA	NA	NA	NA	NA	NA	NA	NA	NA	NA
315436	7	137392636	137392889	NA	NA	NA	2	2	79.1667	79.1667	Macaque,Mouse,Rat,Dog	4	Dog	1	SpSpecificGains	DogSpecificGains	unbound	HNF4a	Mouse	Dog	NA	NA	NA	NA	NA	NA	NA	NA	NA	NA	NA	NA	NA
315437	13	46008723	46009064	NA	NA	NA	10	10	26.2966	26.2966	Human,Macaque,Mouse,Rat,Dog	5	Dog	1	SpSpecificGains	DogSpecificGains	unbound	HNF4a	Mouse	Dog	NA	NA	NA	NA	NA	NA	NA	NA	NA	NA	NA	NA	NA
315438	7	99657235	99657452	NA	NA	NA	4	4	91.3061	91.3061	Macaque,Mouse,Rat,Dog	4	Dog	1	SpSpecificGains	DogSpecificGains	unbound	HNF4a	Mouse	Dog	NA	NA	NA	NA	NA	NA	NA	NA	NA	NA	NA	NA	NA
315439	1	180193885	180194202	NA	NA	NA	5	5	40.7022	40.7022	Human,Macaque,Mouse,Rat,Dog	5	Dog	1	SpSpecificGains	DogSpecificGains	unbound	HNF4a	Mouse	Dog	NA	NA	NA	NA	NA	NA	NA	NA	NA	NA	NA	NA	NA
315440	5	30909763	30910465	NA	NA	NA	7	7	37.4935	37.4935	Human,Macaque,Mouse,Rat,Dog	5	Dog	1	SpSpecificGains	DogSpecificGains	unbound	HNF4a	Mouse	Dog	NA	NA	NA	NA	NA	NA	NA	NA	NA	NA	NA	NA	NA
315441	12	8319827	8320216	NA	NA	NA	15	15	89.2007	89.2007	Human,Macaque,Mouse,Rat,Dog	5	Dog	1	SpSpecificGains	DogSpecificGains	unbound	HNF4a	Mouse	Dog	NA	NA	NA	NA	NA	NA	NA	NA	NA	NA	NA	NA	NA
315442	6	27363664	27364010	NA	NA	NA	10	10	84.166	84.166	Human,Macaque,Mouse,Rat,Dog	5	Dog	1	SpSpecificGains	DogSpecificGains	unbound	HNF4a	Mouse	Dog	NA	NA	NA	NA	NA	NA	NA	NA	NA	NA	NA	NA	NA
315443	8	84773928	84774219	NA	NA	NA	16	12	0	0	Human,Macaque,Mouse,Rat,Dog	5	Dog	1	SpSpecificGains	DogSpecificGains	unbound	HNF4a	Mouse	Dog	NA	NA	NA	NA	NA	NA	NA	NA	NA	NA	NA	NA	NA
315444	10	8970315	8970663	NA	NA	NA	2	2	75.625	75.625	Human,Macaque,Mouse,Rat,Dog	5	Dog	1	SpSpecificGains	DogSpecificGains	unbound	HNF4a	Mouse	Dog	NA	NA	NA	NA	NA	NA	NA	NA	NA	NA	NA	NA	NA
315445	14	25510702	25510972	NA	NA	NA	3	3	67.2727	67.2727	Human,Macaque,Mouse,Rat,Dog	5	Rat,Dog	2	evoDynamic	evoDynamic	unbound	HNF4a	Mouse	Dog	NA	NA	NA	NA	NA	NA	NA	NA	NA	NA	NA	NA	NA
315446	2	61491946	61492222	NA	NA	NA	1	1	55.5556	55.5556	Macaque,Mouse,Rat,Dog	4	Dog	1	SpSpecificGains	DogSpecificGains	unbound	HNF4a	Mouse	Dog	NA	NA	NA	NA	NA	NA	NA	NA	NA	NA	NA	NA	NA
315447	11	4575025	4575751	NA	NA	NA	3	2	77.7778	100	Human,Macaque,Mouse,Rat,Dog	5	Dog	1	SpSpecificGains	DogSpecificGains	unbound	HNF4a	Mouse	Dog	NA	NA	NA	NA	NA	NA	NA	NA	NA	NA	NA	NA	NA
315448	1	36552677	36552823	NA	NA	NA	7	7	92.151	92.151	Human,Macaque,Mouse,Rat,Dog	5	Dog	1	SpSpecificGains	DogSpecificGains	unbound	HNF4a	Mouse	Dog	NA	NA	NA	NA	NA	NA	NA	NA	NA	NA	NA	NA	NA
315449	6	97965517	97966109	NA	NA	NA	7	7	94.8918	94.8918	Human,Macaque,Mouse,Rat,Dog	5	Dog	1	SpSpecificGains	DogSpecificGains	unbound	HNF4a	Mouse	Dog	NA	NA	NA	NA	NA	NA	NA	NA	NA	NA	NA	NA	NA
315450	19	47973928	47974263	NA	NA	NA	3	3	78.3333	78.3333	Mouse,Rat,Dog	3	Dog	1	SpSpecificGains	DogSpecificGains	unbound	HNF4a	Mouse	Dog	NA	NA	NA	NA	NA	NA	NA	NA	NA	NA	NA	NA	NA
315451	19	41336670	41337016	NA	NA	NA	6	6	77.5602	77.5602	Human,Macaque,Mouse,Rat,Dog	5	Dog	1	SpSpecificGains	DogSpecificGains	unbound	HNF4a	Mouse	Dog	NA	NA	NA	NA	NA	NA	NA	NA	NA	NA	NA	NA	NA
315452	19	43699499	43699865	NA	NA	NA	6	5	76.3518	77.9078	Human,Macaque,Mouse,Rat,Dog	5	Human,Rat,Dog	3	evoDynamic	evoDynamic	unbound	HNF4a	Mouse	Dog	NA	NA	NA	NA	NA	NA	NA	NA	NA	NA	NA	NA	NA
315453	5	128176928	128179052	NA	NA	NA	24	24	81.5756	81.5756	Human,Macaque,Mouse,Rat,Dog	5	Dog	1	SpSpecificGains	DogSpecificGains	unbound	HNF4a	Mouse	Dog	NA	NA	NA	NA	NA	NA	NA	NA	NA	NA	NA	NA	NA
315454	1	106319904	106321278	NA	NA	NA	5	5	88.5556	88.5556	Mouse,Rat,Dog	3	Dog	1	SpSpecificGains	DogSpecificGains	unbound	HNF4a	Mouse	Dog	NA	NA	NA	NA	NA	NA	NA	NA	NA	NA	NA	NA	NA
315455	6	83185086	83185547	NA	NA	NA	1	1	90	90	Human,Macaque,Mouse,Rat,Dog	5	Dog	1	SpSpecificGains	DogSpecificGains	unbound	HNF4a	Mouse	Dog	NA	NA	NA	NA	NA	NA	NA	NA	NA	NA	NA	NA	NA
315456	11	72275025	72276436	NA	NA	NA	8	8	89.6429	89.6429	Human,Macaque,Mouse,Rat,Dog	5	Macaque,Dog	2	evoDynamic	evoDynamic	unbound	HNF4a	Mouse	Dog	NA	NA	NA	NA	NA	NA	NA	NA	NA	NA	NA	NA	NA
315457	3	130661061	130661333	NA	NA	NA	1	1	60	60	Human,Macaque,Mouse,Rat,Dog	5	Macaque,Rat,Dog	3	evoDynamic	evoDynamic	unbound	HNF4a	Mouse	Dog	NA	NA	NA	NA	NA	NA	NA	NA	NA	NA	NA	NA	NA
315458	2	103668385	103668710	NA	NA	NA	3	3	79.3464	79.3464	Human,Macaque,Mouse,Rat,Dog	5	Dog	1	SpSpecificGains	DogSpecificGains	unbound	HNF4a	Mouse	Dog	NA	NA	NA	NA	NA	NA	NA	NA	NA	NA	NA	NA	NA
315459	6	37273817	37274872	NA	NA	NA	5	5	65.9957	65.9957	Human,Macaque,Mouse,Dog	4	Dog	1	SpSpecificGains	DogSpecificGains	unbound	HNF4a	Mouse	Dog	NA	NA	NA	NA	NA	NA	NA	NA	NA	NA	NA	NA	NA
315460	1	84280608	84280826	NA	NA	NA	2	2	19.8718	19.8718	Human,Macaque,Mouse,Rat,Dog	5	Dog	1	SpSpecificGains	DogSpecificGains	unbound	HNF4a	Mouse	Dog	NA	NA	NA	NA	NA	NA	NA	NA	NA	NA	NA	NA	NA
315461	13	36288485	36289167	NA	NA	NA	3	3	91.6667	91.6667	Human,Macaque,Mouse,Rat,Dog	5	Dog	1	SpSpecificGains	DogSpecificGains	unbound	HNF4a	Mouse	Dog	NA	NA	NA	NA	NA	NA	NA	NA	NA	NA	NA	NA	NA
315462	10	75090075	75091730	NA	NA	NA	11	10	87.5547	86.3102	Human,Macaque,Mouse,Rat,Dog	5	Dog	1	SpSpecificGains	DogSpecificGains	unbound	HNF4a	Mouse	Dog	NA	NA	NA	NA	NA	NA	NA	NA	NA	NA	NA	NA	NA
315463	17	58919462	58919794	NA	NA	NA	5	5	60.2632	60.2632	Human,Macaque,Mouse,Rat,Dog	5	Dog	1	SpSpecificGains	DogSpecificGains	unbound	HNF4a	Mouse	Dog	NA	NA	NA	NA	NA	NA	NA	NA	NA	NA	NA	NA	NA
315464	3	24776752	24777045	NA	NA	NA	2	2	79.2857	79.2857	Human,Macaque,Mouse,Rat,Dog	5	Dog	1	SpSpecificGains	DogSpecificGains	unbound	HNF4a	Mouse	Dog	NA	NA	NA	NA	NA	NA	NA	NA	NA	NA	NA	NA	NA
315465	1	92156898	92157402	NA	NA	NA	2	2	92.1131	92.1131	Mouse,Rat,Dog	3	Dog	1	SpSpecificGains	DogSpecificGains	unbound	HNF4a	Mouse	Dog	NA	NA	NA	NA	NA	NA	NA	NA	NA	NA	NA	NA	NA
315466	12	83695146	83695351	NA	NA	NA	2	2	14.5833	14.5833	Human,Macaque,Mouse,Rat,Dog	5	Dog	1	SpSpecificGains	DogSpecificGains	unbound	HNF4a	Mouse	Dog	NA	NA	NA	NA	NA	NA	NA	NA	NA	NA	NA	NA	NA
315467	4	129525985	129526212	NA	NA	NA	2	2	33.9286	33.9286	Human,Macaque,Mouse,Rat,Dog	5	Human,Dog	2	evoDynamic	evoDynamic	unbound	HNF4a	Mouse	Dog	NA	NA	NA	NA	NA	NA	NA	NA	NA	NA	NA	NA	NA
315468	5	120976417	120977008	NA	NA	NA	10	10	68.7945	68.7945	Mouse,Rat,Dog	3	Dog	1	SpSpecificGains	DogSpecificGains	unbound	HNF4a	Mouse	Dog	NA	NA	NA	NA	NA	NA	NA	NA	NA	NA	NA	NA	NA
315469	1	176915934	176916279	NA	NA	NA	2	2	88.8889	88.8889	Human,Macaque,Mouse,Rat,Dog	5	Dog	1	SpSpecificGains	DogSpecificGains	unbound	HNF4a	Mouse	Dog	NA	NA	NA	NA	NA	NA	NA	NA	NA	NA	NA	NA	NA
315470	18	52819556	52819891	NA	NA	NA	3	3	69.243	69.243	Human,Macaque,Mouse,Rat,Dog	5	Dog	1	SpSpecificGains	DogSpecificGains	unbound	HNF4a	Mouse	Dog	NA	NA	NA	NA	NA	NA	NA	NA	NA	NA	NA	NA	NA
315471	11	88542371	88542711	NA	NA	NA	7	7	79.5556	79.5556	Mouse,Rat,Dog	3	Dog	1	SpSpecificGains	DogSpecificGains	unbound	HNF4a	Mouse	Dog	NA	NA	NA	NA	NA	NA	NA	NA	NA	NA	NA	NA	NA
315472	16	25529436	25529736	NA	NA	NA	4	4	80.6551	80.6551	Human,Macaque,Mouse,Rat,Dog	5	Dog	1	SpSpecificGains	DogSpecificGains	unbound	HNF4a	Mouse	Dog	NA	NA	NA	NA	NA	NA	NA	NA	NA	NA	NA	NA	NA
315473	1	71956295	71956629	NA	NA	NA	3	3	86.7133	86.7133	Human,Macaque,Mouse,Rat,Dog	5	Dog	1	SpSpecificGains	DogSpecificGains	unbound	HNF4a	Mouse	Dog	NA	NA	NA	NA	NA	NA	NA	NA	NA	NA	NA	NA	NA
315474	5	112389265	112389773	NA	NA	NA	11	11	71.3826	71.3826	Human,Macaque,Mouse,Rat,Dog	5	Dog	1	SpSpecificGains	DogSpecificGains	unbound	HNF4a	Mouse	Dog	NA	NA	NA	NA	NA	NA	NA	NA	NA	NA	NA	NA	NA
315475	5	103971461	103971840	NA	NA	NA	2	2	73.3333	73.3333	Mouse,Rat,Dog	3	Dog	1	SpSpecificGains	DogSpecificGains	unbound	HNF4a	Mouse	Dog	NA	NA	NA	NA	NA	NA	NA	NA	NA	NA	NA	NA	NA
315476	4	119123530	119123978	NA	NA	NA	11	11	81.8343	81.8343	Human,Macaque,Mouse,Rat,Dog	5	Macaque,Dog	2	evoDynamic	evoDynamic	unbound	HNF4a	Mouse	Dog	NA	NA	NA	NA	NA	NA	NA	NA	NA	NA	NA	NA	NA
315477	6	88708537	88709250	NA	NA	NA	6	6	75.0458	75.0458	Human,Macaque,Mouse,Rat,Dog	5	Dog	1	SpSpecificGains	DogSpecificGains	unbound	HNF4a	Mouse	Dog	NA	NA	NA	NA	NA	NA	NA	NA	NA	NA	NA	NA	NA
315478	11	108313559	108313890	NA	NA	NA	4	4	95	95	Human,Macaque,Mouse,Rat,Dog	5	Dog	1	SpSpecificGains	DogSpecificGains	unbound	HNF4a	Mouse	Dog	NA	NA	NA	NA	NA	NA	NA	NA	NA	NA	NA	NA	NA
315479	4	138721691	138722125	NA	NA	NA	7	7	88.6597	88.6597	Human,Macaque,Mouse,Rat,Dog	5	Dog	1	SpSpecificGains	DogSpecificGains	unbound	HNF4a	Mouse	Dog	NA	NA	NA	NA	NA	NA	NA	NA	NA	NA	NA	NA	NA
315480	1	184227964	184228385	NA	NA	NA	3	3	66.33	66.33	Human,Macaque,Mouse,Dog	4	Dog	1	SpSpecificGains	DogSpecificGains	unbound	HNF4a	Mouse	Dog	NA	NA	NA	NA	NA	NA	NA	NA	NA	NA	NA	NA	NA
315481	3	8592751	8592844	NA	NA	NA	1	1	88	88	Mouse,Dog	2	Dog	1	SpSpecificGains	DogSpecificGains	unbound	HNF4a	Mouse	Dog	NA	NA	NA	NA	NA	NA	NA	NA	NA	NA	NA	NA	NA
315482	1	72772669	72772999	NA	NA	NA	2	2	52.7778	52.7778	Human,Macaque,Mouse,Rat,Dog	5	Human,Macaque,Rat,Dog	4	SpSpecificLoss	MouseSpecificLoss	unbound	HNF4a	Mouse	Dog	NA	NA	NA	NA	NA	NA	NA	NA	NA	NA	NA	NA	NA
315483	5	139342177	139342671	NA	NA	NA	12	12	93.0232	93.0232	Human,Macaque,Mouse,Rat,Dog	5	Dog	1	SpSpecificGains	DogSpecificGains	unbound	HNF4a	Mouse	Dog	NA	NA	NA	NA	NA	NA	NA	NA	NA	NA	NA	NA	NA
315484	5	131514679	131516094	NA	NA	NA	15	15	55.5726	55.5726	Human,Macaque,Mouse,Rat,Dog	5	Dog	1	SpSpecificGains	DogSpecificGains	unbound	HNF4a	Mouse	Dog	NA	NA	NA	NA	NA	NA	NA	NA	NA	NA	NA	NA	NA
315485	13	51983094	51983499	NA	NA	NA	8	8	86.2755	86.2755	Mouse,Rat,Dog	3	Dog	1	SpSpecificGains	DogSpecificGains	unbound	HNF4a	Mouse	Dog	NA	NA	NA	NA	NA	NA	NA	NA	NA	NA	NA	NA	NA
315486	18	83965648	83965989	NA	NA	NA	6	6	65.829	65.829	Human,Mouse,Dog	3	Dog	1	SpSpecificGains	DogSpecificGains	unbound	HNF4a	Mouse	Dog	NA	NA	NA	NA	NA	NA	NA	NA	NA	NA	NA	NA	NA
315487	18	74928667	74928857	NA	NA	NA	4	4	91.8601	91.8601	Human,Macaque,Mouse,Rat,Dog	5	Dog	1	SpSpecificGains	DogSpecificGains	unbound	HNF4a	Mouse	Dog	NA	NA	NA	NA	NA	NA	NA	NA	NA	NA	NA	NA	NA
315488	11	100315854	100316154	NA	NA	NA	3	3	9.70696	9.70696	Mouse,Dog	2	Dog	1	SpSpecificGains	DogSpecificGains	unbound	HNF4a	Mouse	Dog	NA	NA	NA	NA	NA	NA	NA	NA	NA	NA	NA	NA	NA
315489	16	92442702	92443109	NA	NA	NA	7	6	83.3333	91.6667	Human,Macaque,Mouse,Rat,Dog	5	Dog	1	SpSpecificGains	DogSpecificGains	unbound	HNF4a	Mouse	Dog	NA	NA	NA	NA	NA	NA	NA	NA	NA	NA	NA	NA	NA
315490	11	102736152	102736462	NA	NA	NA	3	3	56.9444	56.9444	Human,Macaque,Mouse,Dog	4	Dog	1	SpSpecificGains	DogSpecificGains	unbound	HNF4a	Mouse	Dog	NA	NA	NA	NA	NA	NA	NA	NA	NA	NA	NA	NA	NA
315491	2	93327754	93327994	NA	NA	NA	2	2	88.141	88.141	Mouse,Rat,Dog	3	Dog	1	SpSpecificGains	DogSpecificGains	unbound	HNF4a	Mouse	Dog	NA	NA	NA	NA	NA	NA	NA	NA	NA	NA	NA	NA	NA
315492	18	33438884	33439281	NA	NA	NA	3	3	88.7607	88.7607	Human,Macaque,Mouse,Dog	4	Human,Dog	2	evoDynamic	evoDynamic	unbound	HNF4a	Mouse	Dog	NA	NA	NA	NA	NA	NA	NA	NA	NA	NA	NA	NA	NA
315493	3	102184978	102185781	NA	NA	NA	6	6	96.2013	96.2013	Human,Macaque,Mouse,Rat,Dog	5	Dog	1	SpSpecificGains	DogSpecificGains	unbound	HNF4a	Mouse	Dog	NA	NA	NA	NA	NA	NA	NA	NA	NA	NA	NA	NA	NA
315494	16	45951648	45951977	NA	NA	NA	2	2	35	35	Human,Macaque,Mouse,Rat,Dog	5	Rat,Dog	2	evoDynamic	evoDynamic	unbound	HNF4a	Mouse	Dog	NA	NA	NA	NA	NA	NA	NA	NA	NA	NA	NA	NA	NA
315495	7	31055413	31055756	NA	NA	NA	6	6	21.336	21.336	Human,Macaque,Mouse,Rat,Dog	5	Macaque,Dog	2	evoDynamic	evoDynamic	unbound	HNF4a	Mouse	Dog	NA	NA	NA	NA	NA	NA	NA	NA	NA	NA	NA	NA	NA
315496	16	21281945	21282234	NA	NA	NA	7	7	14.7109	14.7109	Human,Macaque,Mouse,Rat,Dog	5	Dog	1	SpSpecificGains	DogSpecificGains	unbound	HNF4a	Mouse	Dog	NA	NA	NA	NA	NA	NA	NA	NA	NA	NA	NA	NA	NA
315497	13	14186790	14187139	NA	NA	NA	4	4	70.7598	70.7598	Human,Macaque,Mouse,Rat,Dog	5	Dog	1	SpSpecificGains	DogSpecificGains	unbound	HNF4a	Mouse	Dog	NA	NA	NA	NA	NA	NA	NA	NA	NA	NA	NA	NA	NA
315498	15	85395378	85395680	NA	NA	NA	6	6	90	90	Human,Macaque,Mouse,Rat,Dog	5	Human,Macaque,Dog	3	LineageLoss	RodentLoss	unbound	HNF4a	Mouse	Dog	NA	NA	NA	NA	NA	NA	NA	NA	NA	NA	NA	NA	NA
315499	4	53132778	53133193	NA	NA	NA	4	4	73.0711	73.0711	Human,Macaque,Mouse,Rat,Dog	5	Dog	1	SpSpecificGains	DogSpecificGains	unbound	HNF4a	Mouse	Dog	NA	NA	NA	NA	NA	NA	NA	NA	NA	NA	NA	NA	NA
315500	3	96551252	96551594	NA	NA	NA	7	7	8.46939	8.46939	Human,Macaque,Mouse,Rat,Dog	5	Dog	1	SpSpecificGains	DogSpecificGains	unbound	HNF4a	Mouse	Dog	NA	NA	NA	NA	NA	NA	NA	NA	NA	NA	NA	NA	NA
315501	13	101652776	101653070	NA	NA	NA	2	2	87.5	87.5	Human,Macaque,Mouse,Rat,Dog	5	Dog	1	SpSpecificGains	DogSpecificGains	unbound	HNF4a	Mouse	Dog	NA	NA	NA	NA	NA	NA	NA	NA	NA	NA	NA	NA	NA
315502	8	24205106	24205401	NA	NA	NA	2	2	57.5	57.5	Human,Macaque,Mouse,Dog	4	Dog	1	SpSpecificGains	DogSpecificGains	unbound	HNF4a	Mouse	Dog	NA	NA	NA	NA	NA	NA	NA	NA	NA	NA	NA	NA	NA
315503	8	13043433	13043830	NA	NA	NA	5	5	86.4323	86.4323	Human,Macaque,Mouse,Rat,Dog	5	Dog	1	SpSpecificGains	DogSpecificGains	unbound	HNF4a	Mouse	Dog	NA	NA	NA	NA	NA	NA	NA	NA	NA	NA	NA	NA	NA
315504	12	83460016	83460284	NA	NA	NA	3	3	71.5152	71.5152	Mouse,Dog	2	Dog	1	SpSpecificGains	DogSpecificGains	unbound	HNF4a	Mouse	Dog	NA	NA	NA	NA	NA	NA	NA	NA	NA	NA	NA	NA	NA
315505	15	55892137	55892823	NA	NA	NA	3	3	73.5931	73.5931	Human,Macaque,Mouse,Dog	4	Dog	1	SpSpecificGains	DogSpecificGains	unbound	HNF4a	Mouse	Dog	NA	NA	NA	NA	NA	NA	NA	NA	NA	NA	NA	NA	NA
315506	13	78161007	78161340	NA	NA	NA	2	2	95.8333	95.8333	Mouse,Dog	2	Dog	1	SpSpecificGains	DogSpecificGains	unbound	HNF4a	Mouse	Dog	NA	NA	NA	NA	NA	NA	NA	NA	NA	NA	NA	NA	NA
315507	15	61371028	61371370	NA	NA	NA	1	1	92.8571	92.8571	Mouse,Rat,Dog	3	Dog	1	SpSpecificGains	DogSpecificGains	unbound	HNF4a	Mouse	Dog	NA	NA	NA	NA	NA	NA	NA	NA	NA	NA	NA	NA	NA
315508	8	34917518	34917806	NA	NA	NA	5	5	45.6938	45.6938	Human,Macaque,Mouse,Dog	4	Macaque,Dog	2	evoDynamic	evoDynamic	unbound	HNF4a	Mouse	Dog	NA	NA	NA	NA	NA	NA	NA	NA	NA	NA	NA	NA	NA
315509	6	87551801	87552166	NA	NA	NA	4	4	41.4951	41.4951	Mouse,Rat,Dog	3	Dog	1	SpSpecificGains	DogSpecificGains	unbound	HNF4a	Mouse	Dog	NA	NA	NA	NA	NA	NA	NA	NA	NA	NA	NA	NA	NA
315510	19	21119546	21119884	NA	NA	NA	5	5	72.1972	72.1972	Mouse,Rat,Dog	3	Dog	1	SpSpecificGains	DogSpecificGains	unbound	HNF4a	Mouse	Dog	NA	NA	NA	NA	NA	NA	NA	NA	NA	NA	NA	NA	NA
315511	17	66739626	66739762	NA	NA	NA	1	1	91.6667	91.6667	Human,Macaque,Mouse,Rat,Dog	5	Dog	1	SpSpecificGains	DogSpecificGains	unbound	HNF4a	Mouse	Dog	NA	NA	NA	NA	NA	NA	NA	NA	NA	NA	NA	NA	NA
315512	13	20218669	20218928	NA	NA	NA	2	2	94.4444	94.4444	Human,Macaque,Mouse,Rat,Dog	5	Dog	1	SpSpecificGains	DogSpecificGains	unbound	HNF4a	Mouse	Dog	NA	NA	NA	NA	NA	NA	NA	NA	NA	NA	NA	NA	NA
315513	2	93428221	93428882	NA	NA	NA	12	6	86.3956	85.2152	Human,Macaque,Mouse,Rat,Dog	5	Dog	1	SpSpecificGains	DogSpecificGains	unbound	HNF4a	Mouse	Dog	NA	NA	NA	NA	NA	NA	NA	NA	NA	NA	NA	NA	NA
315514	7	69866461	69868055	NA	NA	NA	6	6	88.9943	88.9943	Human,Macaque,Mouse,Rat,Dog	5	Dog	1	SpSpecificGains	DogSpecificGains	unbound	HNF4a	Mouse	Dog	NA	NA	NA	NA	NA	NA	NA	NA	NA	NA	NA	NA	NA
315515	12	110504451	110504826	NA	NA	NA	7	7	91.716	91.716	Mouse,Rat,Dog	3	Dog	1	SpSpecificGains	DogSpecificGains	unbound	HNF4a	Mouse	Dog	NA	NA	NA	NA	NA	NA	NA	NA	NA	NA	NA	NA	NA
315516	9	100944704	100945058	NA	NA	NA	4	4	84.375	84.375	Human,Macaque,Mouse,Rat,Dog	5	Dog	1	SpSpecificGains	DogSpecificGains	unbound	HNF4a	Mouse	Dog	NA	NA	NA	NA	NA	NA	NA	NA	NA	NA	NA	NA	NA
315517	3	89468734	89469057	NA	NA	NA	3	2	89.6805	94.8148	Mouse,Rat,Dog	3	Dog	1	SpSpecificGains	DogSpecificGains	unbound	HNF4a	Mouse	Dog	NA	NA	NA	NA	NA	NA	NA	NA	NA	NA	NA	NA	NA
315518	8	87914203	87914528	NA	NA	NA	3	3	64.9573	64.9573	Human,Macaque,Mouse,Rat,Dog	5	Dog	1	SpSpecificGains	DogSpecificGains	unbound	HNF4a	Mouse	Dog	NA	NA	NA	NA	NA	NA	NA	NA	NA	NA	NA	NA	NA
315519	4	134852147	134852446	NA	NA	NA	7	7	3.55504	3.55504	Human,Macaque,Mouse,Rat,Dog	5	Dog	1	SpSpecificGains	DogSpecificGains	unbound	HNF4a	Mouse	Dog	NA	NA	NA	NA	NA	NA	NA	NA	NA	NA	NA	NA	NA
315520	11	110572414	110572953	NA	NA	NA	12	12	57.0139	57.0139	Human,Macaque,Mouse,Rat,Dog	5	Macaque,Dog	2	evoDynamic	evoDynamic	unbound	HNF4a	Mouse	Dog	NA	NA	NA	NA	NA	NA	NA	NA	NA	NA	NA	NA	NA
315521	6	37310280	37310536	NA	NA	NA	6	6	95.1515	95.1515	Human,Macaque,Mouse,Rat,Dog	5	Dog	1	SpSpecificGains	DogSpecificGains	unbound	HNF4a	Mouse	Dog	NA	NA	NA	NA	NA	NA	NA	NA	NA	NA	NA	NA	NA
315522	2	155825012	155825261	NA	NA	NA	5	5	81.7222	81.7222	Human,Macaque,Mouse,Rat,Dog	5	Dog	1	SpSpecificGains	DogSpecificGains	unbound	HNF4a	Mouse	Dog	NA	NA	NA	NA	NA	NA	NA	NA	NA	NA	NA	NA	NA
315523	10	127605081	127605371	NA	NA	NA	5	4	30.5213	37.3183	Human,Macaque,Mouse,Rat,Dog	5	Dog	1	SpSpecificGains	DogSpecificGains	unbound	HNF4a	Mouse	Dog	NA	NA	NA	NA	NA	NA	NA	NA	NA	NA	NA	NA	NA
315524	X	161943243	161943601	NA	NA	NA	4	4	52.197	52.197	Human,Macaque,Mouse,Rat,Dog	5	Dog	1	SpSpecificGains	DogSpecificGains	unbound	HNF4a	Mouse	Dog	NA	NA	NA	NA	NA	NA	NA	NA	NA	NA	NA	NA	NA
315525	17	45885510	45885879	NA	NA	NA	8	8	11.1147	11.1147	Human,Macaque,Mouse,Rat,Dog	5	Rat,Dog	2	evoDynamic	evoDynamic	unbound	HNF4a	Mouse	Dog	NA	NA	NA	NA	NA	NA	NA	NA	NA	NA	NA	NA	NA
315526	12	53862636	53862862	NA	NA	NA	4	4	90.8547	90.8547	Human,Macaque,Mouse,Rat,Dog	5	Dog	1	SpSpecificGains	DogSpecificGains	unbound	HNF4a	Mouse	Dog	NA	NA	NA	NA	NA	NA	NA	NA	NA	NA	NA	NA	NA
315527	5	99245527	99245918	NA	NA	NA	2	2	95	95	Human,Mouse,Rat,Dog	4	Dog	1	SpSpecificGains	DogSpecificGains	unbound	HNF4a	Mouse	Dog	NA	NA	NA	NA	NA	NA	NA	NA	NA	NA	NA	NA	NA
315528	3	135611239	135611575	NA	NA	NA	4	3	90.1346	93.3503	Human,Macaque,Mouse,Rat,Dog	5	Dog	1	SpSpecificGains	DogSpecificGains	unbound	HNF4a	Mouse	Dog	NA	NA	NA	NA	NA	NA	NA	NA	NA	NA	NA	NA	NA
315529	5	117714383	117715386	NA	NA	NA	9	7	76.1056	73.9329	Human,Macaque,Mouse,Rat,Dog	5	Dog	1	SpSpecificGains	DogSpecificGains	unbound	HNF4a	Mouse	Dog	NA	NA	NA	NA	NA	NA	NA	NA	NA	NA	NA	NA	NA
315530	9	74587724	74587793	NA	NA	NA	1	1	100	100	Human,Macaque,Mouse,Rat,Dog	5	Dog	1	SpSpecificGains	DogSpecificGains	unbound	HNF4a	Mouse	Dog	NA	NA	NA	NA	NA	NA	NA	NA	NA	NA	NA	NA	NA
315531	11	4161723	4161977	NA	NA	NA	2	2	88.6905	88.6905	Human,Macaque,Mouse,Rat,Dog	5	Dog	1	SpSpecificGains	DogSpecificGains	unbound	HNF4a	Mouse	Dog	NA	NA	NA	NA	NA	NA	NA	NA	NA	NA	NA	NA	NA
315532	5	34076281	34076754	NA	NA	NA	4	4	69.8268	69.8268	Human,Macaque,Mouse,Rat,Dog	5	Dog	1	SpSpecificGains	DogSpecificGains	unbound	HNF4a	Mouse	Dog	NA	NA	NA	NA	NA	NA	NA	NA	NA	NA	NA	NA	NA
315533	12	110513377	110513593	NA	NA	NA	8	8	90.2877	90.2877	Mouse,Rat,Dog	3	Dog	1	SpSpecificGains	DogSpecificGains	unbound	HNF4a	Mouse	Dog	NA	NA	NA	NA	NA	NA	NA	NA	NA	NA	NA	NA	NA
315534	10	81161743	81162035	NA	NA	NA	4	4	93.6508	93.6508	Human,Macaque,Mouse,Rat,Dog	5	Dog	1	SpSpecificGains	DogSpecificGains	unbound	HNF4a	Mouse	Dog	NA	NA	NA	NA	NA	NA	NA	NA	NA	NA	NA	NA	NA
315535	2	32030437	32030740	NA	NA	NA	4	4	93.4129	93.4129	Human,Macaque,Mouse,Rat,Dog	5	Dog	1	SpSpecificGains	DogSpecificGains	unbound	HNF4a	Mouse	Dog	NA	NA	NA	NA	NA	NA	NA	NA	NA	NA	NA	NA	NA
315536	2	160273268	160273426	NA	NA	NA	2	2	82.4444	82.4444	Human,Macaque,Mouse,Rat,Dog	5	Dog	1	SpSpecificGains	DogSpecificGains	unbound	HNF4a	Mouse	Dog	NA	NA	NA	NA	NA	NA	NA	NA	NA	NA	NA	NA	NA
315537	2	155633495	155634745	NA	NA	NA	21	21	89.7152	89.7152	Mouse,Rat,Dog	3	Dog	1	SpSpecificGains	DogSpecificGains	unbound	HNF4a	Mouse	Dog	NA	NA	NA	NA	NA	NA	NA	NA	NA	NA	NA	NA	NA
315538	8	77269148	77269403	NA	NA	NA	3	3	100	100	Human,Mouse,Rat,Dog	4	Dog	1	SpSpecificGains	DogSpecificGains	unbound	HNF4a	Mouse	Dog	NA	NA	NA	NA	NA	NA	NA	NA	NA	NA	NA	NA	NA
315539	10	23120108	23120460	NA	NA	NA	1	1	45.4545	45.4545	Human,Macaque,Mouse,Rat,Dog	5	Dog	1	SpSpecificGains	DogSpecificGains	unbound	HNF4a	Mouse	Dog	NA	NA	NA	NA	NA	NA	NA	NA	NA	NA	NA	NA	NA
315540	7	123136217	123136464	NA	NA	NA	3	3	48.9815	48.9815	Human,Macaque,Mouse,Rat,Dog	5	Dog	1	SpSpecificGains	DogSpecificGains	unbound	HNF4a	Mouse	Dog	NA	NA	NA	NA	NA	NA	NA	NA	NA	NA	NA	NA	NA
315541	19	32142149	32142454	NA	NA	NA	4	4	88.6905	88.6905	Human,Macaque,Mouse,Rat,Dog	5	Dog	1	SpSpecificGains	DogSpecificGains	unbound	HNF4a	Mouse	Dog	NA	NA	NA	NA	NA	NA	NA	NA	NA	NA	NA	NA	NA
315542	7	45621459	45621753	NA	NA	NA	7	7	36.7404	36.7404	Human,Macaque,Mouse,Rat,Dog	5	Dog	1	SpSpecificGains	DogSpecificGains	unbound	HNF4a	Mouse	Dog	NA	NA	NA	NA	NA	NA	NA	NA	NA	NA	NA	NA	NA
315543	18	75698730	75699198	NA	NA	NA	4	2	85.4167	87.5	Human,Macaque,Mouse,Rat,Dog	5	Dog	1	SpSpecificGains	DogSpecificGains	unbound	HNF4a	Mouse	Dog	NA	NA	NA	NA	NA	NA	NA	NA	NA	NA	NA	NA	NA
315544	9	111607492	111608098	NA	NA	NA	4	4	90.0347	90.0347	Human,Macaque,Mouse,Rat,Dog	5	Dog	1	SpSpecificGains	DogSpecificGains	unbound	HNF4a	Mouse	Dog	NA	NA	NA	NA	NA	NA	NA	NA	NA	NA	NA	NA	NA
315545	15	76299956	76300215	NA	NA	NA	7	1	76.1336	39.2857	Mouse,Rat,Dog	3	Dog	1	SpSpecificGains	DogSpecificGains	unbound	HNF4a	Mouse	Dog	NA	NA	NA	NA	NA	NA	NA	NA	NA	NA	NA	NA	NA
315546	13	56284817	56286974	NA	NA	NA	22	22	80.7983	80.7983	Human,Macaque,Mouse,Rat,Dog	5	Macaque,Dog	2	evoDynamic	evoDynamic	unbound	HNF4a	Mouse	Dog	NA	NA	NA	NA	NA	NA	NA	NA	NA	NA	NA	NA	NA
315547	15	55232326	55232661	NA	NA	NA	1	1	100	100	Human,Macaque,Mouse,Rat,Dog	5	Rat,Dog	2	evoDynamic	evoDynamic	unbound	HNF4a	Mouse	Dog	NA	NA	NA	NA	NA	NA	NA	NA	NA	NA	NA	NA	NA
315548	2	29010107	29010284	NA	NA	NA	4	4	60.5719	60.5719	Human,Macaque,Mouse,Rat,Dog	5	Dog	1	SpSpecificGains	DogSpecificGains	unbound	HNF4a	Mouse	Dog	NA	NA	NA	NA	NA	NA	NA	NA	NA	NA	NA	NA	NA
315549	7	131517045	131518891	NA	NA	NA	13	13	85.6038	85.6038	Human,Macaque,Mouse,Rat,Dog	5	Dog	1	SpSpecificGains	DogSpecificGains	unbound	HNF4a	Mouse	Dog	NA	NA	NA	NA	NA	NA	NA	NA	NA	NA	NA	NA	NA
315550	5	151266394	151266758	NA	NA	NA	4	4	68.9314	68.9314	Human,Macaque,Mouse,Rat,Dog	5	Dog	1	SpSpecificGains	DogSpecificGains	unbound	HNF4a	Mouse	Dog	NA	NA	NA	NA	NA	NA	NA	NA	NA	NA	NA	NA	NA
315551	2	35049732	35050186	NA	NA	NA	6	6	94.4444	94.4444	Mouse,Dog	2	Dog	1	SpSpecificGains	DogSpecificGains	unbound	HNF4a	Mouse	Dog	NA	NA	NA	NA	NA	NA	NA	NA	NA	NA	NA	NA	NA
315552	9	42107791	42108038	NA	NA	NA	1	1	92.5926	92.5926	Human,Macaque,Mouse,Dog	4	Macaque,Dog	2	evoDynamic	evoDynamic	unbound	HNF4a	Mouse	Dog	NA	NA	NA	NA	NA	NA	NA	NA	NA	NA	NA	NA	NA
315553	14	10857579	10857917	NA	NA	NA	3	3	64.7475	64.7475	Human,Macaque,Mouse,Rat,Dog	5	Dog	1	SpSpecificGains	DogSpecificGains	unbound	HNF4a	Mouse	Dog	NA	NA	NA	NA	NA	NA	NA	NA	NA	NA	NA	NA	NA
315554	1	121370668	121370952	NA	NA	NA	6	6	83.8787	83.8787	Human,Macaque,Mouse,Rat,Dog	5	Dog	1	SpSpecificGains	DogSpecificGains	unbound	HNF4a	Mouse	Dog	NA	NA	NA	NA	NA	NA	NA	NA	NA	NA	NA	NA	NA
315555	9	121457608	121457864	NA	NA	NA	1	1	93.3333	93.3333	Mouse,Rat,Dog	3	Dog	1	SpSpecificGains	DogSpecificGains	unbound	HNF4a	Mouse	Dog	NA	NA	NA	NA	NA	NA	NA	NA	NA	NA	NA	NA	NA
315556	11	120186021	120186287	NA	NA	NA	13	9	0	0	Human,Mouse,Rat,Dog	4	Dog	1	SpSpecificGains	DogSpecificGains	unbound	HNF4a	Mouse	Dog	NA	NA	NA	NA	NA	NA	NA	NA	NA	NA	NA	NA	NA
315557	2	61489257	61490979	NA	NA	NA	30	30	86.5229	86.5229	Macaque,Mouse,Rat,Dog	4	Dog	1	SpSpecificGains	DogSpecificGains	unbound	HNF4a	Mouse	Dog	NA	NA	NA	NA	NA	NA	NA	NA	NA	NA	NA	NA	NA
315558	11	113268913	113269292	NA	NA	NA	6	6	86.3773	86.3773	Human,Macaque,Mouse,Rat,Dog	5	Dog	1	SpSpecificGains	DogSpecificGains	unbound	HNF4a	Mouse	Dog	NA	NA	NA	NA	NA	NA	NA	NA	NA	NA	NA	NA	NA
315559	1	187117912	187119788	NA	NA	NA	33	30	88.3556	87.7359	Mouse,Rat,Dog	3	Dog	1	SpSpecificGains	DogSpecificGains	unbound	HNF4a	Mouse	Dog	NA	NA	NA	NA	NA	NA	NA	NA	NA	NA	NA	NA	NA
315560	9	102758750	102759314	NA	NA	NA	4	4	53.8462	53.8462	Mouse,Rat,Dog	3	Dog	1	SpSpecificGains	DogSpecificGains	unbound	HNF4a	Mouse	Dog	NA	NA	NA	NA	NA	NA	NA	NA	NA	NA	NA	NA	NA
315561	1	184045388	184046059	NA	NA	NA	5	4	84.1818	88.5606	Human,Mouse,Rat,Dog	4	Dog	1	SpSpecificGains	DogSpecificGains	unbound	HNF4a	Mouse	Dog	NA	NA	NA	NA	NA	NA	NA	NA	NA	NA	NA	NA	NA
315562	5	64812794	64813044	NA	NA	NA	3	3	0	0	Human,Macaque,Mouse,Rat,Dog	5	Dog	1	SpSpecificGains	DogSpecificGains	unbound	HNF4a	Mouse	Dog	NA	NA	NA	NA	NA	NA	NA	NA	NA	NA	NA	NA	NA
315563	10	92332755	92333127	NA	NA	NA	3	3	67.9365	67.9365	Human,Macaque,Mouse,Rat,Dog	5	Dog	1	SpSpecificGains	DogSpecificGains	unbound	HNF4a	Mouse	Dog	NA	NA	NA	NA	NA	NA	NA	NA	NA	NA	NA	NA	NA
315564	1	182400433	182400740	NA	NA	NA	4	4	90.1778	90.1778	Mouse,Rat,Dog	3	Dog	1	SpSpecificGains	DogSpecificGains	unbound	HNF4a	Mouse	Dog	NA	NA	NA	NA	NA	NA	NA	NA	NA	NA	NA	NA	NA
315565	5	74627960	74628312	NA	NA	NA	12	12	82.671	82.671	Human,Macaque,Mouse,Rat,Dog	5	Human,Dog	2	evoDynamic	evoDynamic	unbound	HNF4a	Mouse	Dog	NA	NA	NA	NA	NA	NA	NA	NA	NA	NA	NA	NA	NA
315566	13	100670649	100671338	NA	NA	NA	6	5	18.0789	15.2431	Macaque,Mouse,Rat,Dog	4	Rat,Dog	2	evoDynamic	evoDynamic	unbound	HNF4a	Mouse	Dog	NA	NA	NA	NA	NA	NA	NA	NA	NA	NA	NA	NA	NA
315567	7	83901033	83902061	NA	NA	NA	11	11	85.919	85.919	Human,Macaque,Mouse,Rat,Dog	5	Dog	1	SpSpecificGains	DogSpecificGains	unbound	HNF4a	Mouse	Dog	NA	NA	NA	NA	NA	NA	NA	NA	NA	NA	NA	NA	NA
315568	12	73506978	73507350	NA	NA	NA	17	17	86.1022	86.1022	Human,Macaque,Mouse,Rat,Dog	5	Dog	1	SpSpecificGains	DogSpecificGains	unbound	HNF4a	Mouse	Dog	NA	NA	NA	NA	NA	NA	NA	NA	NA	NA	NA	NA	NA
315569	X	69401647	69401969	NA	NA	NA	2	2	75	75	Human,Macaque,Mouse,Rat,Dog	5	Dog	1	SpSpecificGains	DogSpecificGains	unbound	HNF4a	Mouse	Dog	NA	NA	NA	NA	NA	NA	NA	NA	NA	NA	NA	NA	NA
315570	3	95403115	95403238	NA	NA	NA	1	1	92.8571	92.8571	Human,Macaque,Mouse,Rat,Dog	5	Dog	1	SpSpecificGains	DogSpecificGains	unbound	HNF4a	Mouse	Dog	NA	NA	NA	NA	NA	NA	NA	NA	NA	NA	NA	NA	NA
315571	1	57322985	57323221	NA	NA	NA	1	1	100	100	Human,Macaque,Mouse,Rat,Dog	5	Dog	1	SpSpecificGains	DogSpecificGains	unbound	HNF4a	Mouse	Dog	NA	NA	NA	NA	NA	NA	NA	NA	NA	NA	NA	NA	NA
315572	18	76303676	76303981	NA	NA	NA	1	1	93.75	93.75	Mouse,Rat,Dog	3	Dog	1	SpSpecificGains	DogSpecificGains	unbound	HNF4a	Mouse	Dog	NA	NA	NA	NA	NA	NA	NA	NA	NA	NA	NA	NA	NA
315573	5	138098344	138099307	NA	NA	NA	5	5	92.7381	92.7381	Human,Macaque,Mouse,Rat,Dog	5	Dog	1	SpSpecificGains	DogSpecificGains	unbound	HNF4a	Mouse	Dog	NA	NA	NA	NA	NA	NA	NA	NA	NA	NA	NA	NA	NA
315574	19	32326951	32327310	NA	NA	NA	2	2	85.6838	85.6838	Human,Macaque,Mouse,Rat,Dog	5	Human,Macaque,Dog	3	LineageLoss	RodentLoss	unbound	HNF4a	Mouse	Dog	NA	NA	NA	NA	NA	NA	NA	NA	NA	NA	NA	NA	NA
315575	7	132814003	132814310	NA	NA	NA	9	9	0	0	Human,Macaque,Mouse,Dog	4	Dog	1	SpSpecificGains	DogSpecificGains	unbound	HNF4a	Mouse	Dog	NA	NA	NA	NA	NA	NA	NA	NA	NA	NA	NA	NA	NA
315576	15	83305587	83305900	NA	NA	NA	7	7	36.1883	36.1883	Mouse,Rat,Dog	3	Dog	1	SpSpecificGains	DogSpecificGains	unbound	HNF4a	Mouse	Dog	NA	NA	NA	NA	NA	NA	NA	NA	NA	NA	NA	NA	NA
315577	15	59604678	59605632	NA	NA	NA	7	6	90.9995	89.4994	Human,Macaque,Mouse,Rat,Dog	5	Dog	1	SpSpecificGains	DogSpecificGains	unbound	HNF4a	Mouse	Dog	NA	NA	NA	NA	NA	NA	NA	NA	NA	NA	NA	NA	NA
315578	4	63408812	63409067	NA	NA	NA	5	5	3.21637	3.21637	Human,Macaque,Mouse,Rat,Dog	5	Dog	1	SpSpecificGains	DogSpecificGains	unbound	HNF4a	Mouse	Dog	NA	NA	NA	NA	NA	NA	NA	NA	NA	NA	NA	NA	NA
315579	7	27323754	27324154	NA	NA	NA	5	4	83.0281	89.2503	Human,Macaque,Mouse,Rat,Dog	5	Rat,Dog	2	evoDynamic	evoDynamic	unbound	HNF4a	Mouse	Dog	NA	NA	NA	NA	NA	NA	NA	NA	NA	NA	NA	NA	NA
315580	2	121364899	121365246	NA	NA	NA	6	6	72.3184	72.3184	Mouse,Rat,Dog	3	Dog	1	SpSpecificGains	DogSpecificGains	unbound	HNF4a	Mouse	Dog	NA	NA	NA	NA	NA	NA	NA	NA	NA	NA	NA	NA	NA
315581	10	30675917	30676142	NA	NA	NA	1	1	100	100	Human,Macaque,Mouse,Rat,Dog	5	Dog	1	SpSpecificGains	DogSpecificGains	unbound	HNF4a	Mouse	Dog	NA	NA	NA	NA	NA	NA	NA	NA	NA	NA	NA	NA	NA
315582	3	89457523	89457732	NA	NA	NA	1	1	96.2963	96.2963	Human,Macaque,Mouse,Rat,Dog	5	Dog	1	SpSpecificGains	DogSpecificGains	unbound	HNF4a	Mouse	Dog	NA	NA	NA	NA	NA	NA	NA	NA	NA	NA	NA	NA	NA
315583	3	121886650	121888007	NA	NA	NA	28	25	59.176	60.9438	Mouse,Dog	2	Dog	1	SpSpecificGains	DogSpecificGains	unbound	HNF4a	Mouse	Dog	NA	NA	NA	NA	NA	NA	NA	NA	NA	NA	NA	NA	NA
315584	3	30138082	30138422	NA	NA	NA	5	5	73.8791	73.8791	Human,Macaque,Mouse,Rat,Dog	5	Dog	1	SpSpecificGains	DogSpecificGains	unbound	HNF4a	Mouse	Dog	NA	NA	NA	NA	NA	NA	NA	NA	NA	NA	NA	NA	NA
315585	X	94372591	94373152	NA	NA	NA	4	3	54.5833	56.1111	Human,Macaque,Mouse,Dog	4	Dog	1	SpSpecificGains	DogSpecificGains	unbound	HNF4a	Mouse	Dog	NA	NA	NA	NA	NA	NA	NA	NA	NA	NA	NA	NA	NA
315586	15	7091882	7092451	NA	NA	NA	9	7	33.1341	42.601	Human,Macaque,Mouse,Rat,Dog	5	Dog	1	SpSpecificGains	DogSpecificGains	unbound	HNF4a	Mouse	Dog	NA	NA	NA	NA	NA	NA	NA	NA	NA	NA	NA	NA	NA
315587	2	62404406	62404927	NA	NA	NA	7	6	79.1775	92.3737	Human,Macaque,Mouse,Rat,Dog	5	Dog	1	SpSpecificGains	DogSpecificGains	unbound	HNF4a	Mouse	Dog	NA	NA	NA	NA	NA	NA	NA	NA	NA	NA	NA	NA	NA
315588	7	98605119	98605636	NA	NA	NA	7	7	88.2993	88.2993	Human,Macaque,Mouse,Rat,Dog	5	Dog	1	SpSpecificGains	DogSpecificGains	unbound	HNF4a	Mouse	Dog	NA	NA	NA	NA	NA	NA	NA	NA	NA	NA	NA	NA	NA
315589	5	22452945	22453289	NA	NA	NA	8	8	91.6508	91.6508	Human,Macaque,Mouse,Rat,Dog	5	Dog	1	SpSpecificGains	DogSpecificGains	unbound	HNF4a	Mouse	Dog	NA	NA	NA	NA	NA	NA	NA	NA	NA	NA	NA	NA	NA
315590	2	134858229	134858481	NA	NA	NA	1	1	82.6087	82.6087	Human,Macaque,Mouse,Rat,Dog	5	Dog	1	SpSpecificGains	DogSpecificGains	unbound	HNF4a	Mouse	Dog	NA	NA	NA	NA	NA	NA	NA	NA	NA	NA	NA	NA	NA
315591	8	105555717	105556016	NA	NA	NA	2	2	100	100	Human,Macaque,Mouse,Rat,Dog	5	Human,Macaque,Dog	3	LineageLoss	RodentLoss	unbound	HNF4a	Mouse	Dog	NA	NA	NA	NA	NA	NA	NA	NA	NA	NA	NA	NA	NA
315592	11	18763807	18764003	NA	NA	NA	2	2	92.5	92.5	Human,Macaque,Mouse,Rat,Dog	5	Dog	1	SpSpecificGains	DogSpecificGains	unbound	HNF4a	Mouse	Dog	NA	NA	NA	NA	NA	NA	NA	NA	NA	NA	NA	NA	NA
315593	11	101171426	101171746	NA	NA	NA	15	11	0	0	Human,Macaque,Mouse,Rat,Dog	5	Macaque,Dog	2	evoDynamic	evoDynamic	unbound	HNF4a	Mouse	Dog	NA	NA	NA	NA	NA	NA	NA	NA	NA	NA	NA	NA	NA
315594	11	81845412	81845958	NA	NA	NA	5	5	70.1373	70.1373	Human,Macaque,Mouse,Rat,Dog	5	Rat,Dog	2	evoDynamic	evoDynamic	unbound	HNF4a	Mouse	Dog	NA	NA	NA	NA	NA	NA	NA	NA	NA	NA	NA	NA	NA
315595	11	106536744	106536945	NA	NA	NA	4	4	76.4025	76.4025	Human,Macaque,Mouse,Rat,Dog	5	Dog	1	SpSpecificGains	DogSpecificGains	unbound	HNF4a	Mouse	Dog	NA	NA	NA	NA	NA	NA	NA	NA	NA	NA	NA	NA	NA
315596	11	57980641	57980897	NA	NA	NA	2	2	19.0909	19.0909	Human,Macaque,Mouse,Rat,Dog	5	Dog	1	SpSpecificGains	DogSpecificGains	unbound	HNF4a	Mouse	Dog	NA	NA	NA	NA	NA	NA	NA	NA	NA	NA	NA	NA	NA
315597	2	130002009	130002339	NA	NA	NA	3	3	90.582	90.582	Human,Macaque,Mouse,Rat,Dog	5	Dog	1	SpSpecificGains	DogSpecificGains	unbound	HNF4a	Mouse	Dog	NA	NA	NA	NA	NA	NA	NA	NA	NA	NA	NA	NA	NA
315598	9	58165750	58166864	NA	NA	NA	7	7	81.6326	81.6326	Human,Macaque,Mouse,Rat,Dog	5	Dog	1	SpSpecificGains	DogSpecificGains	unbound	HNF4a	Mouse	Dog	NA	NA	NA	NA	NA	NA	NA	NA	NA	NA	NA	NA	NA
315599	4	124842275	124842602	NA	NA	NA	7	4	96.4051	96.0779	Human,Macaque,Mouse,Rat,Dog	5	Dog	1	SpSpecificGains	DogSpecificGains	unbound	HNF4a	Mouse	Dog	NA	NA	NA	NA	NA	NA	NA	NA	NA	NA	NA	NA	NA
315600	9	35404969	35405299	NA	NA	NA	4	3	29.1667	16.6667	Human,Mouse,Rat,Dog	4	Dog	1	SpSpecificGains	DogSpecificGains	unbound	HNF4a	Mouse	Dog	NA	NA	NA	NA	NA	NA	NA	NA	NA	NA	NA	NA	NA
315601	16	94269825	94272724	NA	NA	NA	34	34	74.6353	74.6353	Human,Macaque,Mouse,Rat,Dog	5	Dog	1	SpSpecificGains	DogSpecificGains	unbound	HNF4a	Mouse	Dog	NA	NA	NA	NA	NA	NA	NA	NA	NA	NA	NA	NA	NA
315602	4	155569846	155569925	NA	NA	NA	3	3	43.0265	43.0265	Mouse,Rat,Dog	3	Dog	1	SpSpecificGains	DogSpecificGains	unbound	HNF4a	Mouse	Dog	NA	NA	NA	NA	NA	NA	NA	NA	NA	NA	NA	NA	NA
315603	5	66191151	66192131	NA	NA	NA	13	13	84.4719	84.4719	Human,Macaque,Mouse,Rat,Dog	5	Dog	1	SpSpecificGains	DogSpecificGains	unbound	HNF4a	Mouse	Dog	NA	NA	NA	NA	NA	NA	NA	NA	NA	NA	NA	NA	NA
315604	15	84204769	84206589	NA	NA	NA	20	19	91.3661	91.3628	Human,Macaque,Mouse,Rat,Dog	5	Macaque,Dog	2	evoDynamic	evoDynamic	unbound	HNF4a	Mouse	Dog	NA	NA	NA	NA	NA	NA	NA	NA	NA	NA	NA	NA	NA
315605	5	43328795	43329163	NA	NA	NA	2	2	49.6429	49.6429	Macaque,Mouse,Rat,Dog	4	Dog	1	SpSpecificGains	DogSpecificGains	unbound	HNF4a	Mouse	Dog	NA	NA	NA	NA	NA	NA	NA	NA	NA	NA	NA	NA	NA
315606	2	72797997	72799142	NA	NA	NA	7	7	94.0816	94.0816	Human,Macaque,Mouse,Rat,Dog	5	Dog	1	SpSpecificGains	DogSpecificGains	unbound	HNF4a	Mouse	Dog	NA	NA	NA	NA	NA	NA	NA	NA	NA	NA	NA	NA	NA
315607	9	40946472	40946678	NA	NA	NA	4	4	69.712	69.712	Human,Macaque,Mouse,Rat,Dog	5	Dog	1	SpSpecificGains	DogSpecificGains	unbound	HNF4a	Mouse	Dog	NA	NA	NA	NA	NA	NA	NA	NA	NA	NA	NA	NA	NA
315608	8	104146095	104146435	NA	NA	NA	9	9	43.8959	43.8959	Human,Macaque,Mouse,Rat,Dog	5	Dog	1	SpSpecificGains	DogSpecificGains	unbound	HNF4a	Mouse	Dog	NA	NA	NA	NA	NA	NA	NA	NA	NA	NA	NA	NA	NA
315609	5	119600586	119601889	NA	NA	NA	14	13	83.9881	82.7564	Human,Macaque,Mouse,Rat,Dog	5	Dog	1	SpSpecificGains	DogSpecificGains	unbound	HNF4a	Mouse	Dog	NA	NA	NA	NA	NA	NA	NA	NA	NA	NA	NA	NA	NA
315610	1	190079306	190079658	NA	NA	NA	2	2	95.4545	95.4545	Human,Macaque,Mouse,Rat,Dog	5	Dog	1	SpSpecificGains	DogSpecificGains	unbound	HNF4a	Mouse	Dog	NA	NA	NA	NA	NA	NA	NA	NA	NA	NA	NA	NA	NA
315611	14	16444953	16445241	NA	NA	NA	4	3	41.2143	46.619	Human,Macaque,Mouse,Rat,Dog	5	Rat,Dog	2	evoDynamic	evoDynamic	unbound	HNF4a	Mouse	Dog	NA	NA	NA	NA	NA	NA	NA	NA	NA	NA	NA	NA	NA
315612	1	170209702	170210047	NA	NA	NA	1	1	70	70	Mouse,Dog	2	Dog	1	SpSpecificGains	DogSpecificGains	unbound	HNF4a	Mouse	Dog	NA	NA	NA	NA	NA	NA	NA	NA	NA	NA	NA	NA	NA
315613	11	18649991	18650374	NA	NA	NA	1	1	66.6667	66.6667	Human,Macaque,Mouse,Rat,Dog	5	Dog	1	SpSpecificGains	DogSpecificGains	unbound	HNF4a	Mouse	Dog	NA	NA	NA	NA	NA	NA	NA	NA	NA	NA	NA	NA	NA
315614	10	63880310	63880664	NA	NA	NA	8	7	87.6369	90.7688	Human,Macaque,Mouse,Rat,Dog	5	Rat,Dog	2	evoDynamic	evoDynamic	unbound	HNF4a	Mouse	Dog	NA	NA	NA	NA	NA	NA	NA	NA	NA	NA	NA	NA	NA
315615	2	27602106	27603357	NA	NA	NA	10	8	92.0601	93.1883	Human,Mouse,Rat,Dog	4	Dog	1	SpSpecificGains	DogSpecificGains	unbound	HNF4a	Mouse	Dog	NA	NA	NA	NA	NA	NA	NA	NA	NA	NA	NA	NA	NA
315616	2	38485326	38485454	NA	NA	NA	1	1	72.2222	72.2222	Mouse,Dog	2	Dog	1	SpSpecificGains	DogSpecificGains	unbound	HNF4a	Mouse	Dog	NA	NA	NA	NA	NA	NA	NA	NA	NA	NA	NA	NA	NA
315617	2	18063872	18064196	NA	NA	NA	12	12	0.520833	0.520833	Human,Macaque,Mouse,Dog	4	Macaque,Dog	2	evoDynamic	evoDynamic	unbound	HNF4a	Mouse	Dog	NA	NA	NA	NA	NA	NA	NA	NA	NA	NA	NA	NA	NA
315618	9	63648639	63648912	NA	NA	NA	7	7	86.8759	86.8759	Human,Mouse,Rat,Dog	4	Dog	1	SpSpecificGains	DogSpecificGains	unbound	HNF4a	Mouse	Dog	NA	NA	NA	NA	NA	NA	NA	NA	NA	NA	NA	NA	NA
315619	5	74830456	74830757	NA	NA	NA	1	1	33.3333	33.3333	Human,Macaque,Mouse,Dog	4	Dog	1	SpSpecificGains	DogSpecificGains	unbound	HNF4a	Mouse	Dog	NA	NA	NA	NA	NA	NA	NA	NA	NA	NA	NA	NA	NA
315620	14	123967472	123967837	NA	NA	NA	2	2	81.5341	81.5341	Human,Macaque,Mouse,Rat,Dog	5	Dog	1	SpSpecificGains	DogSpecificGains	unbound	HNF4a	Mouse	Dog	NA	NA	NA	NA	NA	NA	NA	NA	NA	NA	NA	NA	NA
315621	X	36145369	36145703	NA	NA	NA	1	1	85.7143	85.7143	Human,Macaque,Mouse,Rat,Dog	5	Dog	1	SpSpecificGains	DogSpecificGains	unbound	HNF4a	Mouse	Dog	NA	NA	NA	NA	NA	NA	NA	NA	NA	NA	NA	NA	NA
315622	8	108859423	108859790	NA	NA	NA	3	3	87.7778	87.7778	Human,Macaque,Mouse,Rat,Dog	5	Dog	1	SpSpecificGains	DogSpecificGains	unbound	HNF4a	Mouse	Dog	NA	NA	NA	NA	NA	NA	NA	NA	NA	NA	NA	NA	NA
315623	11	83401065	83401942	NA	NA	NA	4	4	91.9444	91.9444	Mouse,Rat,Dog	3	Dog	1	SpSpecificGains	DogSpecificGains	unbound	HNF4a	Mouse	Dog	NA	NA	NA	NA	NA	NA	NA	NA	NA	NA	NA	NA	NA
315624	17	12380142	12380249	NA	NA	NA	3	3	21.723	21.723	Mouse,Dog	2	Dog	1	SpSpecificGains	DogSpecificGains	unbound	HNF4a	Mouse	Dog	NA	NA	NA	NA	NA	NA	NA	NA	NA	NA	NA	NA	NA
315625	11	111951974	111952329	NA	NA	NA	1	1	60	60	Human,Macaque,Mouse,Rat,Dog	5	Dog	1	SpSpecificGains	DogSpecificGains	unbound	HNF4a	Mouse	Dog	NA	NA	NA	NA	NA	NA	NA	NA	NA	NA	NA	NA	NA
315626	11	106518625	106518956	NA	NA	NA	5	5	83.5541	83.5541	Human,Macaque,Mouse,Rat,Dog	5	Dog	1	SpSpecificGains	DogSpecificGains	unbound	HNF4a	Mouse	Dog	NA	NA	NA	NA	NA	NA	NA	NA	NA	NA	NA	NA	NA
315627	11	68063903	68064888	NA	NA	NA	19	18	91.33	91.7164	Human,Mouse,Rat,Dog	4	Dog	1	SpSpecificGains	DogSpecificGains	unbound	HNF4a	Mouse	Dog	NA	NA	NA	NA	NA	NA	NA	NA	NA	NA	NA	NA	NA
315628	1	181952906	181953489	NA	NA	NA	4	4	77.6786	77.6786	Human,Macaque,Mouse,Rat,Dog	5	Dog	1	SpSpecificGains	DogSpecificGains	unbound	HNF4a	Mouse	Dog	NA	NA	NA	NA	NA	NA	NA	NA	NA	NA	NA	NA	NA
315629	1	179196795	179197301	NA	NA	NA	12	11	88.6384	88.5146	Human,Macaque,Mouse,Dog	4	Dog	1	SpSpecificGains	DogSpecificGains	unbound	HNF4a	Mouse	Dog	NA	NA	NA	NA	NA	NA	NA	NA	NA	NA	NA	NA	NA
315630	9	63228745	63229046	NA	NA	NA	1	1	88.8889	88.8889	Human,Macaque,Mouse,Rat,Dog	5	Dog	1	SpSpecificGains	DogSpecificGains	unbound	HNF4a	Mouse	Dog	NA	NA	NA	NA	NA	NA	NA	NA	NA	NA	NA	NA	NA
315631	2	47096026	47096370	NA	NA	NA	3	3	35.2564	35.2564	Human,Macaque,Mouse,Rat,Dog	5	Dog	1	SpSpecificGains	DogSpecificGains	unbound	HNF4a	Mouse	Dog	NA	NA	NA	NA	NA	NA	NA	NA	NA	NA	NA	NA	NA
315632	10	110315570	110316118	NA	NA	NA	1	1	83.3333	83.3333	Human,Macaque,Mouse,Rat,Dog	5	Dog	1	SpSpecificGains	DogSpecificGains	unbound	HNF4a	Mouse	Dog	NA	NA	NA	NA	NA	NA	NA	NA	NA	NA	NA	NA	NA
315633	8	70798528	70799440	NA	NA	NA	11	11	35.4857	35.4857	Mouse,Rat,Dog	3	Rat,Dog	2	evoDynamic	evoDynamic	unbound	HNF4a	Mouse	Dog	NA	NA	NA	NA	NA	NA	NA	NA	NA	NA	NA	NA	NA
315634	4	135889505	135889908	NA	NA	NA	4	4	80.7523	80.7523	Macaque,Mouse,Rat,Dog	4	Dog	1	SpSpecificGains	DogSpecificGains	unbound	HNF4a	Mouse	Dog	NA	NA	NA	NA	NA	NA	NA	NA	NA	NA	NA	NA	NA
315635	17	31500008	31500530	NA	NA	NA	7	7	95.2005	95.2005	Human,Macaque,Mouse,Rat,Dog	5	Dog	1	SpSpecificGains	DogSpecificGains	unbound	HNF4a	Mouse	Dog	NA	NA	NA	NA	NA	NA	NA	NA	NA	NA	NA	NA	NA
315636	16	13681716	13682097	NA	NA	NA	3	2	81.4815	88.8889	Human,Macaque,Mouse,Rat,Dog	5	Dog	1	SpSpecificGains	DogSpecificGains	unbound	HNF4a	Mouse	Dog	NA	NA	NA	NA	NA	NA	NA	NA	NA	NA	NA	NA	NA
315637	8	104392176	104392667	NA	NA	NA	5	5	80.9231	80.9231	Human,Macaque,Mouse,Rat,Dog	5	Dog	1	SpSpecificGains	DogSpecificGains	unbound	HNF4a	Mouse	Dog	NA	NA	NA	NA	NA	NA	NA	NA	NA	NA	NA	NA	NA
315638	13	13524640	13525179	NA	NA	NA	1	1	92.8571	92.8571	Human,Macaque,Mouse,Rat,Dog	5	Dog	1	SpSpecificGains	DogSpecificGains	unbound	HNF4a	Mouse	Dog	NA	NA	NA	NA	NA	NA	NA	NA	NA	NA	NA	NA	NA
315639	4	133327026	133327235	NA	NA	NA	2	2	51.2019	51.2019	Macaque,Mouse,Rat,Dog	4	Dog	1	SpSpecificGains	DogSpecificGains	unbound	HNF4a	Mouse	Dog	NA	NA	NA	NA	NA	NA	NA	NA	NA	NA	NA	NA	NA
315640	4	150825569	150825823	NA	NA	NA	2	2	13.8528	13.8528	Human,Macaque,Mouse,Rat,Dog	5	Dog	1	SpSpecificGains	DogSpecificGains	unbound	HNF4a	Mouse	Dog	NA	NA	NA	NA	NA	NA	NA	NA	NA	NA	NA	NA	NA
315641	4	64595006	64595360	NA	NA	NA	5	5	60.0897	60.0897	Human,Macaque,Mouse,Rat,Dog	5	Human,Rat,Dog	3	evoDynamic	evoDynamic	unbound	HNF4a	Mouse	Dog	NA	NA	NA	NA	NA	NA	NA	NA	NA	NA	NA	NA	NA
315642	4	104453108	104454121	NA	NA	NA	11	9	89.8021	89.5927	Mouse,Rat,Dog	3	Dog	1	SpSpecificGains	DogSpecificGains	unbound	HNF4a	Mouse	Dog	NA	NA	NA	NA	NA	NA	NA	NA	NA	NA	NA	NA	NA
315643	13	40649325	40649571	NA	NA	NA	1	1	7.14286	7.14286	Human,Macaque,Mouse,Rat,Dog	5	Dog	1	SpSpecificGains	DogSpecificGains	unbound	HNF4a	Mouse	Dog	NA	NA	NA	NA	NA	NA	NA	NA	NA	NA	NA	NA	NA
315644	11	61695144	61695505	NA	NA	NA	6	5	82.1404	79.2137	Human,Macaque,Mouse,Rat,Dog	5	Human,Dog	2	evoDynamic	evoDynamic	unbound	HNF4a	Mouse	Dog	NA	NA	NA	NA	NA	NA	NA	NA	NA	NA	NA	NA	NA
315645	13	114450023	114450363	NA	NA	NA	6	6	83.8777	83.8777	Mouse,Rat,Dog	3	Dog	1	SpSpecificGains	DogSpecificGains	unbound	HNF4a	Mouse	Dog	NA	NA	NA	NA	NA	NA	NA	NA	NA	NA	NA	NA	NA
315646	11	88617668	88618172	NA	NA	NA	8	8	54.2255	54.2255	Human,Macaque,Mouse,Rat,Dog	5	Dog	1	SpSpecificGains	DogSpecificGains	unbound	HNF4a	Mouse	Dog	NA	NA	NA	NA	NA	NA	NA	NA	NA	NA	NA	NA	NA
315647	14	28234769	28235414	NA	NA	NA	2	2	86.1111	86.1111	Human,Macaque,Mouse,Rat,Dog	5	Dog	1	SpSpecificGains	DogSpecificGains	unbound	HNF4a	Mouse	Dog	NA	NA	NA	NA	NA	NA	NA	NA	NA	NA	NA	NA	NA
315648	13	34136452	34136701	NA	NA	NA	4	2	83.9216	84.5098	Human,Macaque,Mouse,Rat,Dog	5	Dog	1	SpSpecificGains	DogSpecificGains	unbound	HNF4a	Mouse	Dog	NA	NA	NA	NA	NA	NA	NA	NA	NA	NA	NA	NA	NA
315649	10	121419810	121419846	NA	NA	NA	1	1	100	100	Mouse,Rat,Dog	3	Dog	1	SpSpecificGains	DogSpecificGains	unbound	HNF4a	Mouse	Dog	NA	NA	NA	NA	NA	NA	NA	NA	NA	NA	NA	NA	NA
315650	4	58906291	58906625	NA	NA	NA	3	3	89.4737	89.4737	Human,Macaque,Mouse,Dog	4	Human,Dog	2	evoDynamic	evoDynamic	unbound	HNF4a	Mouse	Dog	NA	NA	NA	NA	NA	NA	NA	NA	NA	NA	NA	NA	NA
315651	11	31881452	31881769	NA	NA	NA	2	2	66.6667	66.6667	Human,Macaque,Mouse,Rat,Dog	5	Dog	1	SpSpecificGains	DogSpecificGains	unbound	HNF4a	Mouse	Dog	NA	NA	NA	NA	NA	NA	NA	NA	NA	NA	NA	NA	NA
315652	9	21589725	21590086	NA	NA	NA	6	6	89.2885	89.2885	Human,Macaque,Mouse,Rat,Dog	5	Dog	1	SpSpecificGains	DogSpecificGains	unbound	HNF4a	Mouse	Dog	NA	NA	NA	NA	NA	NA	NA	NA	NA	NA	NA	NA	NA
315653	14	102951684	102951994	NA	NA	NA	1	1	100	100	Human,Macaque,Mouse,Rat,Dog	5	Dog	1	SpSpecificGains	DogSpecificGains	unbound	HNF4a	Mouse	Dog	NA	NA	NA	NA	NA	NA	NA	NA	NA	NA	NA	NA	NA
315654	7	19557050	19557290	NA	NA	NA	2	2	54.7619	54.7619	Human,Mouse,Dog	3	Dog	1	SpSpecificGains	DogSpecificGains	unbound	HNF4a	Mouse	Dog	NA	NA	NA	NA	NA	NA	NA	NA	NA	NA	NA	NA	NA
315655	11	94384673	94385532	NA	NA	NA	12	5	77.9668	80.7845	Mouse,Rat,Dog	3	Rat,Dog	2	evoDynamic	evoDynamic	unbound	HNF4a	Mouse	Dog	NA	NA	NA	NA	NA	NA	NA	NA	NA	NA	NA	NA	NA
315656	10	62654834	62655091	NA	NA	NA	1	1	50	50	Human,Macaque,Mouse,Rat,Dog	5	Dog	1	SpSpecificGains	DogSpecificGains	unbound	HNF4a	Mouse	Dog	NA	NA	NA	NA	NA	NA	NA	NA	NA	NA	NA	NA	NA
315657	10	93820599	93821168	NA	NA	NA	6	6	93.7626	93.7626	Human,Macaque,Mouse,Dog	4	Dog	1	SpSpecificGains	DogSpecificGains	unbound	HNF4a	Mouse	Dog	NA	NA	NA	NA	NA	NA	NA	NA	NA	NA	NA	NA	NA
315658	16	37817736	37818090	NA	NA	NA	3	2	95.5556	93.3333	Human,Macaque,Mouse,Rat,Dog	5	Dog	1	SpSpecificGains	DogSpecificGains	unbound	HNF4a	Mouse	Dog	NA	NA	NA	NA	NA	NA	NA	NA	NA	NA	NA	NA	NA
315659	9	43780141	43780602	NA	NA	NA	8	7	92.065	91.8243	Human,Macaque,Mouse,Rat,Dog	5	Dog	1	SpSpecificGains	DogSpecificGains	unbound	HNF4a	Mouse	Dog	NA	NA	NA	NA	NA	NA	NA	NA	NA	NA	NA	NA	NA
315660	9	60765329	60765723	NA	NA	NA	3	3	32.197	32.197	Human,Macaque,Mouse,Rat,Dog	5	Dog	1	SpSpecificGains	DogSpecificGains	unbound	HNF4a	Mouse	Dog	NA	NA	NA	NA	NA	NA	NA	NA	NA	NA	NA	NA	NA
315661	6	98027450	98028344	NA	NA	NA	4	4	82.8793	82.8793	Human,Macaque,Mouse,Rat,Dog	5	Dog	1	SpSpecificGains	DogSpecificGains	unbound	HNF4a	Mouse	Dog	NA	NA	NA	NA	NA	NA	NA	NA	NA	NA	NA	NA	NA
315662	5	107195224	107195307	NA	NA	NA	3	3	71.9048	71.9048	Human,Macaque,Mouse,Rat,Dog	5	Rat,Dog	2	evoDynamic	evoDynamic	unbound	HNF4a	Mouse	Dog	NA	NA	NA	NA	NA	NA	NA	NA	NA	NA	NA	NA	NA
315663	X	166922999	166923082	NA	NA	NA	1	1	100	100	Macaque,Mouse,Rat,Dog	4	Dog	1	SpSpecificGains	DogSpecificGains	unbound	HNF4a	Mouse	Dog	NA	NA	NA	NA	NA	NA	NA	NA	NA	NA	NA	NA	NA
315664	12	81109428	81110275	NA	NA	NA	3	3	90.8289	90.8289	Human,Macaque,Mouse,Rat,Dog	5	Dog	1	SpSpecificGains	DogSpecificGains	unbound	HNF4a	Mouse	Dog	NA	NA	NA	NA	NA	NA	NA	NA	NA	NA	NA	NA	NA
315665	1	84278468	84278783	NA	NA	NA	1	1	12.5	12.5	Human,Macaque,Mouse,Rat,Dog	5	Dog	1	SpSpecificGains	DogSpecificGains	unbound	HNF4a	Mouse	Dog	NA	NA	NA	NA	NA	NA	NA	NA	NA	NA	NA	NA	NA
315666	2	38748023	38748394	NA	NA	NA	1	1	71.4286	71.4286	Human,Macaque,Mouse,Rat,Dog	5	Dog	1	SpSpecificGains	DogSpecificGains	unbound	HNF4a	Mouse	Dog	NA	NA	NA	NA	NA	NA	NA	NA	NA	NA	NA	NA	NA
315667	1	168386290	168386609	NA	NA	NA	7	7	75.0237	75.0237	Human,Macaque,Mouse,Rat,Dog	5	Dog	1	SpSpecificGains	DogSpecificGains	unbound	HNF4a	Mouse	Dog	NA	NA	NA	NA	NA	NA	NA	NA	NA	NA	NA	NA	NA
315668	4	58891731	58892184	NA	NA	NA	2	1	100	100	Human,Macaque,Mouse,Dog	4	Dog	1	SpSpecificGains	DogSpecificGains	unbound	HNF4a	Mouse	Dog	NA	NA	NA	NA	NA	NA	NA	NA	NA	NA	NA	NA	NA
315669	13	49478342	49478455	NA	NA	NA	1	1	90.9091	90.9091	Human,Macaque,Mouse,Rat,Dog	5	Dog	1	SpSpecificGains	DogSpecificGains	unbound	HNF4a	Mouse	Dog	NA	NA	NA	NA	NA	NA	NA	NA	NA	NA	NA	NA	NA
315670	8	105614907	105615211	NA	NA	NA	6	6	84.0731	84.0731	Human,Macaque,Mouse,Rat,Dog	5	Dog	1	SpSpecificGains	DogSpecificGains	unbound	HNF4a	Mouse	Dog	NA	NA	NA	NA	NA	NA	NA	NA	NA	NA	NA	NA	NA
315671	10	62919626	62920391	NA	NA	NA	23	13	7.97101	8.97436	Human,Macaque,Mouse,Rat,Dog	5	Dog	1	SpSpecificGains	DogSpecificGains	unbound	HNF4a	Mouse	Dog	NA	NA	NA	NA	NA	NA	NA	NA	NA	NA	NA	NA	NA
315672	11	5318442	5318747	NA	NA	NA	2	2	59.7222	59.7222	Human,Macaque,Mouse,Dog	4	Dog	1	SpSpecificGains	DogSpecificGains	unbound	HNF4a	Mouse	Dog	NA	NA	NA	NA	NA	NA	NA	NA	NA	NA	NA	NA	NA
315673	4	155336739	155337941	NA	NA	NA	21	20	89.1602	88.9408	Human,Macaque,Mouse,Dog	4	Dog	1	SpSpecificGains	DogSpecificGains	unbound	HNF4a	Mouse	Dog	NA	NA	NA	NA	NA	NA	NA	NA	NA	NA	NA	NA	NA
315674	2	38612234	38612536	NA	NA	NA	7	7	83.5897	83.5897	Mouse,Rat,Dog	3	Dog	1	SpSpecificGains	DogSpecificGains	unbound	HNF4a	Mouse	Dog	NA	NA	NA	NA	NA	NA	NA	NA	NA	NA	NA	NA	NA
315675	3	87651586	87653205	NA	NA	NA	11	11	88.5698	88.5698	Human,Mouse,Rat,Dog	4	Dog	1	SpSpecificGains	DogSpecificGains	unbound	HNF4a	Mouse	Dog	NA	NA	NA	NA	NA	NA	NA	NA	NA	NA	NA	NA	NA
315676	10	78360199	78360750	NA	NA	NA	4	4	45.3513	45.3513	Human,Macaque,Mouse,Rat,Dog	5	Rat,Dog	2	evoDynamic	evoDynamic	unbound	HNF4a	Mouse	Dog	NA	NA	NA	NA	NA	NA	NA	NA	NA	NA	NA	NA	NA
315677	7	131513475	131513830	NA	NA	NA	4	4	87.3193	87.3193	Human,Macaque,Mouse,Rat,Dog	5	Dog	1	SpSpecificGains	DogSpecificGains	unbound	HNF4a	Mouse	Dog	NA	NA	NA	NA	NA	NA	NA	NA	NA	NA	NA	NA	NA
315678	18	69142865	69143398	NA	NA	NA	2	2	80.5556	80.5556	Human,Macaque,Mouse,Dog	4	Dog	1	SpSpecificGains	DogSpecificGains	unbound	HNF4a	Mouse	Dog	NA	NA	NA	NA	NA	NA	NA	NA	NA	NA	NA	NA	NA
315679	12	56472677	56473024	NA	NA	NA	10	10	80.7686	80.7686	Human,Macaque,Mouse,Rat,Dog	5	Dog	1	SpSpecificGains	DogSpecificGains	unbound	HNF4a	Mouse	Dog	NA	NA	NA	NA	NA	NA	NA	NA	NA	NA	NA	NA	NA
315680	16	4644558	4644847	NA	NA	NA	2	2	65.4462	65.4462	Human,Macaque,Mouse,Rat,Dog	5	Dog	1	SpSpecificGains	DogSpecificGains	unbound	HNF4a	Mouse	Dog	NA	NA	NA	NA	NA	NA	NA	NA	NA	NA	NA	NA	NA
315681	2	59022980	59023410	NA	NA	NA	3	3	95.2381	95.2381	Human,Macaque,Mouse,Rat,Dog	5	Dog	1	SpSpecificGains	DogSpecificGains	unbound	HNF4a	Mouse	Dog	NA	NA	NA	NA	NA	NA	NA	NA	NA	NA	NA	NA	NA
315682	5	13529319	13529663	NA	NA	NA	5	5	38.0825	38.0825	Human,Macaque,Mouse,Dog	4	Dog	1	SpSpecificGains	DogSpecificGains	unbound	HNF4a	Mouse	Dog	NA	NA	NA	NA	NA	NA	NA	NA	NA	NA	NA	NA	NA
315683	19	25397365	25397479	NA	NA	NA	5	5	94.2857	94.2857	Human,Macaque,Mouse,Rat,Dog	5	Dog	1	SpSpecificGains	DogSpecificGains	unbound	HNF4a	Mouse	Dog	NA	NA	NA	NA	NA	NA	NA	NA	NA	NA	NA	NA	NA
315684	17	7218604	7219712	NA	NA	NA	16	16	62.6834	62.6834	Human,Macaque,Mouse,Rat,Dog	5	Dog	1	SpSpecificGains	DogSpecificGains	unbound	HNF4a	Mouse	Dog	NA	NA	NA	NA	NA	NA	NA	NA	NA	NA	NA	NA	NA
315685	1	36625477	36625860	NA	NA	NA	5	5	76.3141	76.3141	Human,Macaque,Mouse,Rat,Dog	5	Dog	1	SpSpecificGains	DogSpecificGains	unbound	HNF4a	Mouse	Dog	NA	NA	NA	NA	NA	NA	NA	NA	NA	NA	NA	NA	NA
315686	4	63406901	63407081	NA	NA	NA	1	1	100	100	Human,Macaque,Mouse,Rat,Dog	5	Human,Macaque,Dog	3	LineageLoss	RodentLoss	unbound	HNF4a	Mouse	Dog	NA	NA	NA	NA	NA	NA	NA	NA	NA	NA	NA	NA	NA
315687	1	87567225	87567339	NA	NA	NA	3	3	63.8889	63.8889	Human,Macaque,Mouse,Dog	4	Dog	1	SpSpecificGains	DogSpecificGains	unbound	HNF4a	Mouse	Dog	NA	NA	NA	NA	NA	NA	NA	NA	NA	NA	NA	NA	NA
315688	6	107531729	107532040	NA	NA	NA	6	6	56.1452	56.1452	Mouse,Rat,Dog	3	Dog	1	SpSpecificGains	DogSpecificGains	unbound	HNF4a	Mouse	Dog	NA	NA	NA	NA	NA	NA	NA	NA	NA	NA	NA	NA	NA
315689	19	35839552	35839825	NA	NA	NA	2	2	90	90	Human,Mouse,Rat,Dog	4	Dog	1	SpSpecificGains	DogSpecificGains	unbound	HNF4a	Mouse	Dog	NA	NA	NA	NA	NA	NA	NA	NA	NA	NA	NA	NA	NA
315690	10	93527527	93527722	NA	NA	NA	7	7	90.5477	90.5477	Human,Macaque,Mouse,Rat,Dog	5	Dog	1	SpSpecificGains	DogSpecificGains	unbound	HNF4a	Mouse	Dog	NA	NA	NA	NA	NA	NA	NA	NA	NA	NA	NA	NA	NA
315691	3	101538706	101539004	NA	NA	NA	1	1	94.4444	94.4444	Human,Macaque,Mouse,Rat,Dog	5	Dog	1	SpSpecificGains	DogSpecificGains	unbound	HNF4a	Mouse	Dog	NA	NA	NA	NA	NA	NA	NA	NA	NA	NA	NA	NA	NA
315692	17	80809262	80809582	NA	NA	NA	3	3	87.5758	87.5758	Human,Macaque,Mouse,Rat,Dog	5	Dog	1	SpSpecificGains	DogSpecificGains	unbound	HNF4a	Mouse	Dog	NA	NA	NA	NA	NA	NA	NA	NA	NA	NA	NA	NA	NA
315693	14	116169216	116169557	NA	NA	NA	5	5	68.7179	68.7179	Human,Macaque,Mouse,Rat,Dog	5	Dog	1	SpSpecificGains	DogSpecificGains	unbound	HNF4a	Mouse	Dog	NA	NA	NA	NA	NA	NA	NA	NA	NA	NA	NA	NA	NA
315694	9	15304210	15304636	NA	NA	NA	7	7	53.785	53.785	Human,Mouse,Dog	3	Dog	1	SpSpecificGains	DogSpecificGains	unbound	HNF4a	Mouse	Dog	NA	NA	NA	NA	NA	NA	NA	NA	NA	NA	NA	NA	NA
315695	7	45648175	45648179	NA	NA	NA	1	1	85.7143	85.7143	Human,Macaque,Mouse,Rat,Dog	5	Dog	1	SpSpecificGains	DogSpecificGains	unbound	HNF4a	Mouse	Dog	NA	NA	NA	NA	NA	NA	NA	NA	NA	NA	NA	NA	NA
315696	5	24974630	24974955	NA	NA	NA	3	3	85.8586	85.8586	Human,Macaque,Mouse,Rat,Dog	5	Dog	1	SpSpecificGains	DogSpecificGains	unbound	HNF4a	Mouse	Dog	NA	NA	NA	NA	NA	NA	NA	NA	NA	NA	NA	NA	NA
315697	4	70455196	70461017	NA	NA	NA	24	23	88.1725	87.6583	Human,Macaque,Mouse,Rat,Dog	5	Dog	1	SpSpecificGains	DogSpecificGains	unbound	HNF4a	Mouse	Dog	NA	NA	NA	NA	NA	NA	NA	NA	NA	NA	NA	NA	NA
315698	4	57574287	57574620	NA	NA	NA	3	3	92.4471	92.4471	Human,Macaque,Mouse,Rat,Dog	5	Dog	1	SpSpecificGains	DogSpecificGains	unbound	HNF4a	Mouse	Dog	NA	NA	NA	NA	NA	NA	NA	NA	NA	NA	NA	NA	NA
315699	1	127403498	127403903	NA	NA	NA	2	2	97.7273	97.7273	Human,Macaque,Mouse,Rat,Dog	5	Dog	1	SpSpecificGains	DogSpecificGains	unbound	HNF4a	Mouse	Dog	NA	NA	NA	NA	NA	NA	NA	NA	NA	NA	NA	NA	NA
315700	5	106991652	106991994	NA	NA	NA	4	4	34.4017	34.4017	Mouse,Rat,Dog	3	Dog	1	SpSpecificGains	DogSpecificGains	unbound	HNF4a	Mouse	Dog	NA	NA	NA	NA	NA	NA	NA	NA	NA	NA	NA	NA	NA
315701	12	110045700	110046057	NA	NA	NA	8	8	85.8142	85.8142	Human,Macaque,Mouse,Rat,Dog	5	Dog	1	SpSpecificGains	DogSpecificGains	unbound	HNF4a	Mouse	Dog	NA	NA	NA	NA	NA	NA	NA	NA	NA	NA	NA	NA	NA
315702	9	108685016	108685398	NA	NA	NA	2	1	77.0833	87.5	Human,Macaque,Mouse,Rat,Dog	5	Dog	1	SpSpecificGains	DogSpecificGains	unbound	HNF4a	Mouse	Dog	NA	NA	NA	NA	NA	NA	NA	NA	NA	NA	NA	NA	NA
315703	16	4841341	4841816	NA	NA	NA	2	2	76.6667	76.6667	Human,Mouse,Rat,Dog	4	Dog	1	SpSpecificGains	DogSpecificGains	unbound	HNF4a	Mouse	Dog	NA	NA	NA	NA	NA	NA	NA	NA	NA	NA	NA	NA	NA
315704	10	79533977	79534731	NA	NA	NA	6	6	56.1561	56.1561	Macaque,Mouse,Rat,Dog	4	Dog	1	SpSpecificGains	DogSpecificGains	unbound	HNF4a	Mouse	Dog	NA	NA	NA	NA	NA	NA	NA	NA	NA	NA	NA	NA	NA
315705	15	10642996	10643164	NA	NA	NA	3	3	77.9915	77.9915	Human,Macaque,Mouse,Rat,Dog	5	Dog	1	SpSpecificGains	DogSpecificGains	unbound	HNF4a	Mouse	Dog	NA	NA	NA	NA	NA	NA	NA	NA	NA	NA	NA	NA	NA
315706	13	101609944	101610330	NA	NA	NA	1	1	84.6154	84.6154	Human,Macaque,Mouse,Rat,Dog	5	Dog	1	SpSpecificGains	DogSpecificGains	unbound	HNF4a	Mouse	Dog	NA	NA	NA	NA	NA	NA	NA	NA	NA	NA	NA	NA	NA
315707	8	90409101	90409435	NA	NA	NA	1	1	100	100	Human,Mouse,Rat,Dog	4	Dog	1	SpSpecificGains	DogSpecificGains	unbound	HNF4a	Mouse	Dog	NA	NA	NA	NA	NA	NA	NA	NA	NA	NA	NA	NA	NA
315708	1	72174003	72174210	NA	NA	NA	3	3	65.0794	65.0794	Human,Macaque,Mouse,Rat,Dog	5	Rat,Dog	2	evoDynamic	evoDynamic	unbound	HNF4a	Mouse	Dog	NA	NA	NA	NA	NA	NA	NA	NA	NA	NA	NA	NA	NA
315709	8	110784872	110785918	NA	NA	NA	10	10	86.5659	86.5659	Mouse,Dog	2	Dog	1	SpSpecificGains	DogSpecificGains	unbound	HNF4a	Mouse	Dog	NA	NA	NA	NA	NA	NA	NA	NA	NA	NA	NA	NA	NA
315710	14	23968963	23969281	NA	NA	NA	1	1	83.3333	83.3333	Human,Macaque,Mouse,Rat,Dog	5	Dog	1	SpSpecificGains	DogSpecificGains	unbound	HNF4a	Mouse	Dog	NA	NA	NA	NA	NA	NA	NA	NA	NA	NA	NA	NA	NA
315711	1	92423762	92424096	NA	NA	NA	6	6	87.6641	87.6641	Mouse,Dog	2	Dog	1	SpSpecificGains	DogSpecificGains	unbound	HNF4a	Mouse	Dog	NA	NA	NA	NA	NA	NA	NA	NA	NA	NA	NA	NA	NA
315712	5	107056529	107057084	NA	NA	NA	7	7	85.9244	85.9244	Human,Macaque,Mouse,Rat,Dog	5	Dog	1	SpSpecificGains	DogSpecificGains	unbound	HNF4a	Mouse	Dog	NA	NA	NA	NA	NA	NA	NA	NA	NA	NA	NA	NA	NA
315713	19	55858503	55858635	NA	NA	NA	2	2	91.6667	91.6667	Human,Macaque,Mouse,Rat,Dog	5	Dog	1	SpSpecificGains	DogSpecificGains	unbound	HNF4a	Mouse	Dog	NA	NA	NA	NA	NA	NA	NA	NA	NA	NA	NA	NA	NA
315714	15	65892547	65894545	NA	NA	NA	9	9	70.7661	70.7661	Human,Macaque,Mouse,Rat,Dog	5	Dog	1	SpSpecificGains	DogSpecificGains	unbound	HNF4a	Mouse	Dog	NA	NA	NA	NA	NA	NA	NA	NA	NA	NA	NA	NA	NA
315715	1	40263621	40263904	NA	NA	NA	3	3	84.2762	84.2762	Human,Macaque,Mouse,Rat,Dog	5	Dog	1	SpSpecificGains	DogSpecificGains	unbound	HNF4a	Mouse	Dog	NA	NA	NA	NA	NA	NA	NA	NA	NA	NA	NA	NA	NA
315716	6	97963749	97964287	NA	NA	NA	5	5	89.3333	89.3333	Human,Macaque,Mouse,Rat,Dog	5	Dog	1	SpSpecificGains	DogSpecificGains	unbound	HNF4a	Mouse	Dog	NA	NA	NA	NA	NA	NA	NA	NA	NA	NA	NA	NA	NA
315717	1	190981226	190981518	NA	NA	NA	6	6	88.2754	88.2754	Human,Mouse,Rat,Dog	4	Dog	1	SpSpecificGains	DogSpecificGains	unbound	HNF4a	Mouse	Dog	NA	NA	NA	NA	NA	NA	NA	NA	NA	NA	NA	NA	NA
315718	11	119134640	119134858	NA	NA	NA	13	13	57.3632	57.3632	Human,Macaque,Mouse,Rat,Dog	5	Dog	1	SpSpecificGains	DogSpecificGains	unbound	HNF4a	Mouse	Dog	NA	NA	NA	NA	NA	NA	NA	NA	NA	NA	NA	NA	NA
315719	13	15538770	15540995	NA	NA	NA	12	12	73.0556	73.0556	Mouse,Dog	2	Dog	1	SpSpecificGains	DogSpecificGains	unbound	HNF4a	Mouse	Dog	NA	NA	NA	NA	NA	NA	NA	NA	NA	NA	NA	NA	NA
315720	16	11139601	11139862	NA	NA	NA	5	5	90.9524	90.9524	Human,Macaque,Mouse,Rat,Dog	5	Human,Dog	2	evoDynamic	evoDynamic	unbound	HNF4a	Mouse	Dog	NA	NA	NA	NA	NA	NA	NA	NA	NA	NA	NA	NA	NA
315721	9	43262407	43262691	NA	NA	NA	4	4	41.1706	41.1706	Human,Macaque,Mouse,Dog	4	Dog	1	SpSpecificGains	DogSpecificGains	unbound	HNF4a	Mouse	Dog	NA	NA	NA	NA	NA	NA	NA	NA	NA	NA	NA	NA	NA
315722	13	46842133	46842448	NA	NA	NA	4	4	70.9669	70.9669	Human,Macaque,Mouse,Dog	4	Dog	1	SpSpecificGains	DogSpecificGains	unbound	HNF4a	Mouse	Dog	NA	NA	NA	NA	NA	NA	NA	NA	NA	NA	NA	NA	NA
315723	14	74805909	74806088	NA	NA	NA	3	3	88.8889	88.8889	Human,Macaque,Mouse,Rat,Dog	5	Dog	1	SpSpecificGains	DogSpecificGains	unbound	HNF4a	Mouse	Dog	NA	NA	NA	NA	NA	NA	NA	NA	NA	NA	NA	NA	NA
315724	8	92084580	92085811	NA	NA	NA	8	8	69.9785	69.9785	Human,Macaque,Mouse,Rat,Dog	5	Dog	1	SpSpecificGains	DogSpecificGains	unbound	HNF4a	Mouse	Dog	NA	NA	NA	NA	NA	NA	NA	NA	NA	NA	NA	NA	NA
315725	5	63946813	63947204	NA	NA	NA	7	7	88.9909	88.9909	Human,Macaque,Mouse,Rat,Dog	5	Rat,Dog	2	evoDynamic	evoDynamic	unbound	HNF4a	Mouse	Dog	NA	NA	NA	NA	NA	NA	NA	NA	NA	NA	NA	NA	NA
315726	11	30118151	30118374	NA	NA	NA	4	3	84.2695	82.3593	Human,Mouse,Rat,Dog	4	Dog	1	SpSpecificGains	DogSpecificGains	unbound	HNF4a	Mouse	Dog	NA	NA	NA	NA	NA	NA	NA	NA	NA	NA	NA	NA	NA
315727	14	17161267	17161910	NA	NA	NA	2	2	90.9091	90.9091	Human,Macaque,Mouse,Rat,Dog	5	Dog	1	SpSpecificGains	DogSpecificGains	unbound	HNF4a	Mouse	Dog	NA	NA	NA	NA	NA	NA	NA	NA	NA	NA	NA	NA	NA
315728	8	22663650	22663874	NA	NA	NA	7	7	89.3492	89.3492	Human,Macaque,Mouse,Rat,Dog	5	Human,Rat,Dog	3	evoDynamic	evoDynamic	unbound	HNF4a	Mouse	Dog	NA	NA	NA	NA	NA	NA	NA	NA	NA	NA	NA	NA	NA
315729	1	121420580	121420927	NA	NA	NA	2	2	79.4872	79.4872	Human,Macaque,Mouse,Rat,Dog	5	Dog	1	SpSpecificGains	DogSpecificGains	unbound	HNF4a	Mouse	Dog	NA	NA	NA	NA	NA	NA	NA	NA	NA	NA	NA	NA	NA
315730	15	76622086	76622351	NA	NA	NA	11	11	80.9488	80.9488	Mouse,Rat,Dog	3	Dog	1	SpSpecificGains	DogSpecificGains	unbound	HNF4a	Mouse	Dog	NA	NA	NA	NA	NA	NA	NA	NA	NA	NA	NA	NA	NA
315731	8	91565003	91565500	NA	NA	NA	9	9	87.9653	87.9653	Human,Macaque,Mouse,Rat,Dog	5	Dog	1	SpSpecificGains	DogSpecificGains	unbound	HNF4a	Mouse	Dog	NA	NA	NA	NA	NA	NA	NA	NA	NA	NA	NA	NA	NA
315732	16	93379757	93380113	NA	NA	NA	6	6	67.7077	67.7077	Human,Macaque,Mouse,Rat,Dog	5	Dog	1	SpSpecificGains	DogSpecificGains	unbound	HNF4a	Mouse	Dog	NA	NA	NA	NA	NA	NA	NA	NA	NA	NA	NA	NA	NA
315733	11	77476283	77476624	NA	NA	NA	14	14	93.2706	93.2706	Human,Macaque,Mouse,Rat,Dog	5	Dog	1	SpSpecificGains	DogSpecificGains	unbound	HNF4a	Mouse	Dog	NA	NA	NA	NA	NA	NA	NA	NA	NA	NA	NA	NA	NA
315734	9	90064498	90064655	NA	NA	NA	1	1	41.1765	41.1765	Mouse,Dog	2	Dog	1	SpSpecificGains	DogSpecificGains	unbound	HNF4a	Mouse	Dog	NA	NA	NA	NA	NA	NA	NA	NA	NA	NA	NA	NA	NA
315735	18	47541962	47542310	NA	NA	NA	6	6	82.875	82.875	Mouse,Rat,Dog	3	Dog	1	SpSpecificGains	DogSpecificGains	unbound	HNF4a	Mouse	Dog	NA	NA	NA	NA	NA	NA	NA	NA	NA	NA	NA	NA	NA
315736	17	56272432	56272586	NA	NA	NA	2	2	75	75	Mouse,Rat,Dog	3	Dog	1	SpSpecificGains	DogSpecificGains	unbound	HNF4a	Mouse	Dog	NA	NA	NA	NA	NA	NA	NA	NA	NA	NA	NA	NA	NA
315737	11	38687309	38687685	NA	NA	NA	2	2	36.25	36.25	Human,Macaque,Mouse,Rat,Dog	5	Dog	1	SpSpecificGains	DogSpecificGains	unbound	HNF4a	Mouse	Dog	NA	NA	NA	NA	NA	NA	NA	NA	NA	NA	NA	NA	NA
315738	17	84182388	84182685	NA	NA	NA	4	4	53.869	53.869	Human,Macaque,Mouse,Rat,Dog	5	Dog	1	SpSpecificGains	DogSpecificGains	unbound	HNF4a	Mouse	Dog	NA	NA	NA	NA	NA	NA	NA	NA	NA	NA	NA	NA	NA
315739	2	27786924	27787294	NA	NA	NA	1	1	100	100	Macaque,Mouse,Rat,Dog	4	Dog	1	SpSpecificGains	DogSpecificGains	unbound	HNF4a	Mouse	Dog	NA	NA	NA	NA	NA	NA	NA	NA	NA	NA	NA	NA	NA
315740	19	6959167	6959757	NA	NA	NA	8	4	88.9211	86.7708	Human,Macaque,Mouse,Rat,Dog	5	Dog	1	SpSpecificGains	DogSpecificGains	unbound	HNF4a	Mouse	Dog	NA	NA	NA	NA	NA	NA	NA	NA	NA	NA	NA	NA	NA
315741	1	153693132	153693481	NA	NA	NA	5	5	95.9048	95.9048	Human,Macaque,Mouse,Rat,Dog	5	Macaque,Dog	2	evoDynamic	evoDynamic	unbound	HNF4a	Mouse	Dog	NA	NA	NA	NA	NA	NA	NA	NA	NA	NA	NA	NA	NA
315742	2	85066033	85066597	NA	NA	NA	4	4	68.8095	68.8095	Human,Macaque,Mouse,Rat,Dog	5	Human,Dog	2	evoDynamic	evoDynamic	unbound	HNF4a	Mouse	Dog	NA	NA	NA	NA	NA	NA	NA	NA	NA	NA	NA	NA	NA
315743	2	117912608	117913045	NA	NA	NA	2	2	64.881	64.881	Human,Macaque,Mouse,Rat,Dog	5	Dog	1	SpSpecificGains	DogSpecificGains	unbound	HNF4a	Mouse	Dog	NA	NA	NA	NA	NA	NA	NA	NA	NA	NA	NA	NA	NA
315744	10	121349160	121349361	NA	NA	NA	3	3	29.8148	29.8148	Human,Macaque,Mouse,Rat,Dog	5	Dog	1	SpSpecificGains	DogSpecificGains	unbound	HNF4a	Mouse	Dog	NA	NA	NA	NA	NA	NA	NA	NA	NA	NA	NA	NA	NA
315745	1	90259034	90259359	NA	NA	NA	1	1	35.2941	35.2941	Human,Macaque,Mouse,Rat,Dog	5	Dog	1	SpSpecificGains	DogSpecificGains	unbound	HNF4a	Mouse	Dog	NA	NA	NA	NA	NA	NA	NA	NA	NA	NA	NA	NA	NA
315746	18	35825284	35826507	NA	NA	NA	9	8	87.7104	86.1742	Human,Macaque,Mouse,Rat,Dog	5	Dog	1	SpSpecificGains	DogSpecificGains	unbound	HNF4a	Mouse	Dog	NA	NA	NA	NA	NA	NA	NA	NA	NA	NA	NA	NA	NA
315747	1	168391816	168392109	NA	NA	NA	6	6	63.7037	63.7037	Human,Macaque,Mouse,Rat,Dog	5	Dog	1	SpSpecificGains	DogSpecificGains	unbound	HNF4a	Mouse	Dog	NA	NA	NA	NA	NA	NA	NA	NA	NA	NA	NA	NA	NA
315748	6	88977036	88977291	NA	NA	NA	7	7	3.62812	3.62812	Human,Macaque,Mouse,Rat,Dog	5	Dog	1	SpSpecificGains	DogSpecificGains	unbound	HNF4a	Mouse	Dog	NA	NA	NA	NA	NA	NA	NA	NA	NA	NA	NA	NA	NA
315749	1	184788650	184790931	NA	NA	NA	19	19	91.8579	91.8579	Macaque,Mouse,Dog	3	Macaque,Dog	2	evoDynamic	evoDynamic	unbound	HNF4a	Mouse	Dog	NA	NA	NA	NA	NA	NA	NA	NA	NA	NA	NA	NA	NA
315750	2	119137014	119137392	NA	NA	NA	3	3	77.451	77.451	Macaque,Mouse,Rat,Dog	4	Dog	1	SpSpecificGains	DogSpecificGains	unbound	HNF4a	Mouse	Dog	NA	NA	NA	NA	NA	NA	NA	NA	NA	NA	NA	NA	NA
315751	1	190975498	190976606	NA	NA	NA	7	7	84.2687	84.2687	Human,Mouse,Rat,Dog	4	Dog	1	SpSpecificGains	DogSpecificGains	unbound	HNF4a	Mouse	Dog	NA	NA	NA	NA	NA	NA	NA	NA	NA	NA	NA	NA	NA
315752	13	20124268	20124603	NA	NA	NA	1	1	100	100	Human,Macaque,Mouse,Rat,Dog	5	Human,Macaque,Dog	3	LineageLoss	RodentLoss	unbound	HNF4a	Mouse	Dog	NA	NA	NA	NA	NA	NA	NA	NA	NA	NA	NA	NA	NA
315753	6	4668005	4668410	NA	NA	NA	2	2	93.5606	93.5606	Human,Macaque,Mouse,Rat,Dog	5	Dog	1	SpSpecificGains	DogSpecificGains	unbound	HNF4a	Mouse	Dog	NA	NA	NA	NA	NA	NA	NA	NA	NA	NA	NA	NA	NA
315754	5	88970189	88970491	NA	NA	NA	1	1	91.6667	91.6667	Human,Macaque,Mouse,Rat,Dog	5	Dog	1	SpSpecificGains	DogSpecificGains	unbound	HNF4a	Mouse	Dog	NA	NA	NA	NA	NA	NA	NA	NA	NA	NA	NA	NA	NA
315755	18	21234739	21235633	NA	NA	NA	8	8	76.8009	76.8009	Macaque,Mouse,Dog	3	Dog	1	SpSpecificGains	DogSpecificGains	unbound	HNF4a	Mouse	Dog	NA	NA	NA	NA	NA	NA	NA	NA	NA	NA	NA	NA	NA
315756	13	119378464	119378780	NA	NA	NA	3	3	33.0357	33.0357	Human,Mouse,Rat,Dog	4	Dog	1	SpSpecificGains	DogSpecificGains	unbound	HNF4a	Mouse	Dog	NA	NA	NA	NA	NA	NA	NA	NA	NA	NA	NA	NA	NA
315757	8	84169151	84169439	NA	NA	NA	1	1	94.1176	94.1176	Human,Macaque,Mouse,Rat,Dog	5	Dog	1	SpSpecificGains	DogSpecificGains	unbound	HNF4a	Mouse	Dog	NA	NA	NA	NA	NA	NA	NA	NA	NA	NA	NA	NA	NA
315758	8	31994463	31995490	NA	NA	NA	9	9	93.7478	93.7478	Human,Macaque,Mouse,Dog	4	Human,Macaque,Dog	3	LineageLoss	RodentLoss	unbound	HNF4a	Mouse	Dog	NA	NA	NA	NA	NA	NA	NA	NA	NA	NA	NA	NA	NA
315759	6	49999139	49999432	NA	NA	NA	8	8	94.697	94.697	Human,Macaque,Mouse,Rat,Dog	5	Dog	1	SpSpecificGains	DogSpecificGains	unbound	HNF4a	Mouse	Dog	NA	NA	NA	NA	NA	NA	NA	NA	NA	NA	NA	NA	NA
315760	9	30167848	30168661	NA	NA	NA	6	6	85.4863	85.4863	Human,Macaque,Mouse,Rat,Dog	5	Dog	1	SpSpecificGains	DogSpecificGains	unbound	HNF4a	Mouse	Dog	NA	NA	NA	NA	NA	NA	NA	NA	NA	NA	NA	NA	NA
315761	8	108587204	108587539	NA	NA	NA	4	4	87.8472	87.8472	Human,Macaque,Mouse,Rat,Dog	5	Dog	1	SpSpecificGains	DogSpecificGains	unbound	HNF4a	Mouse	Dog	NA	NA	NA	NA	NA	NA	NA	NA	NA	NA	NA	NA	NA
315762	18	56926686	56926990	NA	NA	NA	1	1	91.6667	91.6667	Mouse,Rat,Dog	3	Dog	1	SpSpecificGains	DogSpecificGains	unbound	HNF4a	Mouse	Dog	NA	NA	NA	NA	NA	NA	NA	NA	NA	NA	NA	NA	NA
315763	X	83044248	83044588	NA	NA	NA	2	1	6.25	12.5	Human,Macaque,Mouse,Rat,Dog	5	Macaque,Dog	2	evoDynamic	evoDynamic	unbound	HNF4a	Mouse	Dog	NA	NA	NA	NA	NA	NA	NA	NA	NA	NA	NA	NA	NA
315764	13	26587906	26588233	NA	NA	NA	5	5	51.3928	51.3928	Human,Macaque,Mouse,Rat,Dog	5	Dog	1	SpSpecificGains	DogSpecificGains	unbound	HNF4a	Mouse	Dog	NA	NA	NA	NA	NA	NA	NA	NA	NA	NA	NA	NA	NA
315765	9	121691691	121692429	NA	NA	NA	6	6	94.7008	94.7008	Human,Macaque,Mouse,Rat,Dog	5	Dog	1	SpSpecificGains	DogSpecificGains	unbound	HNF4a	Mouse	Dog	NA	NA	NA	NA	NA	NA	NA	NA	NA	NA	NA	NA	NA
315766	5	111362962	111363063	NA	NA	NA	1	1	60	60	Human,Macaque,Mouse,Rat,Dog	5	Dog	1	SpSpecificGains	DogSpecificGains	unbound	HNF4a	Mouse	Dog	NA	NA	NA	NA	NA	NA	NA	NA	NA	NA	NA	NA	NA
315767	X	135747831	135748147	NA	NA	NA	2	2	90	90	Mouse,Dog	2	Dog	1	SpSpecificGains	DogSpecificGains	unbound	HNF4a	Mouse	Dog	NA	NA	NA	NA	NA	NA	NA	NA	NA	NA	NA	NA	NA
315768	4	82587173	82587549	NA	NA	NA	4	1	91.5562	92.3077	Human,Macaque,Mouse,Rat,Dog	5	Dog	1	SpSpecificGains	DogSpecificGains	unbound	HNF4a	Mouse	Dog	NA	NA	NA	NA	NA	NA	NA	NA	NA	NA	NA	NA	NA
315769	3	121816060	121816435	NA	NA	NA	7	7	57.3079	57.3079	Mouse,Rat,Dog	3	Dog	1	SpSpecificGains	DogSpecificGains	unbound	HNF4a	Mouse	Dog	NA	NA	NA	NA	NA	NA	NA	NA	NA	NA	NA	NA	NA
315770	19	43552387	43552883	NA	NA	NA	3	3	83.9286	83.9286	Human,Macaque,Mouse,Rat,Dog	5	Dog	1	SpSpecificGains	DogSpecificGains	unbound	HNF4a	Mouse	Dog	NA	NA	NA	NA	NA	NA	NA	NA	NA	NA	NA	NA	NA
315771	6	87059759	87060326	NA	NA	NA	3	3	72.6316	72.6316	Human,Macaque,Mouse,Rat,Dog	5	Dog	1	SpSpecificGains	DogSpecificGains	unbound	HNF4a	Mouse	Dog	NA	NA	NA	NA	NA	NA	NA	NA	NA	NA	NA	NA	NA
315772	11	74824342	74824626	NA	NA	NA	1	1	80	80	Human,Mouse,Rat,Dog	4	Dog	1	SpSpecificGains	DogSpecificGains	unbound	HNF4a	Mouse	Dog	NA	NA	NA	NA	NA	NA	NA	NA	NA	NA	NA	NA	NA
315773	18	27708319	27708663	NA	NA	NA	1	1	21.0526	21.0526	Mouse,Rat,Dog	3	Dog	1	SpSpecificGains	DogSpecificGains	unbound	HNF4a	Mouse	Dog	NA	NA	NA	NA	NA	NA	NA	NA	NA	NA	NA	NA	NA
315774	2	146428790	146428946	NA	NA	NA	1	1	90.9091	90.9091	Human,Macaque,Mouse,Rat,Dog	5	Dog	1	SpSpecificGains	DogSpecificGains	unbound	HNF4a	Mouse	Dog	NA	NA	NA	NA	NA	NA	NA	NA	NA	NA	NA	NA	NA
315775	11	113269439	113270093	NA	NA	NA	5	5	83.8095	83.8095	Human,Macaque,Mouse,Rat,Dog	5	Dog	1	SpSpecificGains	DogSpecificGains	unbound	HNF4a	Mouse	Dog	NA	NA	NA	NA	NA	NA	NA	NA	NA	NA	NA	NA	NA
315776	7	141659555	141661687	NA	NA	NA	8	8	83.927	83.927	Mouse,Rat,Dog	3	Dog	1	SpSpecificGains	DogSpecificGains	unbound	HNF4a	Mouse	Dog	NA	NA	NA	NA	NA	NA	NA	NA	NA	NA	NA	NA	NA
315777	3	95405391	95406051	NA	NA	NA	7	7	55.5381	55.5381	Human,Macaque,Mouse,Rat,Dog	5	Rat,Dog	2	evoDynamic	evoDynamic	unbound	HNF4a	Mouse	Dog	NA	NA	NA	NA	NA	NA	NA	NA	NA	NA	NA	NA	NA
315778	8	117407334	117407838	NA	NA	NA	10	10	43.8244	43.8244	Human,Macaque,Mouse,Rat,Dog	5	Dog	1	SpSpecificGains	DogSpecificGains	unbound	HNF4a	Mouse	Dog	NA	NA	NA	NA	NA	NA	NA	NA	NA	NA	NA	NA	NA
315779	15	81772646	81772987	NA	NA	NA	15	15	96.1478	96.1478	Human,Macaque,Mouse,Rat,Dog	5	Dog	1	SpSpecificGains	DogSpecificGains	unbound	HNF4a	Mouse	Dog	NA	NA	NA	NA	NA	NA	NA	NA	NA	NA	NA	NA	NA
315780	9	48807818	48808113	NA	NA	NA	7	7	94.5153	94.5153	Human,Mouse,Rat,Dog	4	Dog	1	SpSpecificGains	DogSpecificGains	unbound	HNF4a	Mouse	Dog	NA	NA	NA	NA	NA	NA	NA	NA	NA	NA	NA	NA	NA
315781	11	97696792	97697325	NA	NA	NA	11	11	88.3373	88.3373	Human,Mouse,Rat,Dog	4	Dog	1	SpSpecificGains	DogSpecificGains	unbound	HNF4a	Mouse	Dog	NA	NA	NA	NA	NA	NA	NA	NA	NA	NA	NA	NA	NA
315782	11	103674890	103674939	NA	NA	NA	2	2	80.0654	80.0654	Human,Macaque,Mouse,Rat,Dog	5	Dog	1	SpSpecificGains	DogSpecificGains	unbound	HNF4a	Mouse	Dog	NA	NA	NA	NA	NA	NA	NA	NA	NA	NA	NA	NA	NA
315783	11	68406038	68406414	NA	NA	NA	6	6	78.2483	78.2483	Mouse,Dog	2	Dog	1	SpSpecificGains	DogSpecificGains	unbound	HNF4a	Mouse	Dog	NA	NA	NA	NA	NA	NA	NA	NA	NA	NA	NA	NA	NA
315784	11	119862364	119862858	NA	NA	NA	7	5	87.8217	86.8254	Human,Macaque,Mouse,Rat,Dog	5	Dog	1	SpSpecificGains	DogSpecificGains	unbound	HNF4a	Mouse	Dog	NA	NA	NA	NA	NA	NA	NA	NA	NA	NA	NA	NA	NA
315785	X	20847391	20847826	NA	NA	NA	2	2	90	90	Mouse,Rat,Dog	3	Dog	1	SpSpecificGains	DogSpecificGains	unbound	HNF4a	Mouse	Dog	NA	NA	NA	NA	NA	NA	NA	NA	NA	NA	NA	NA	NA
315786	9	108686839	108687120	NA	NA	NA	1	1	16.6667	16.6667	Human,Macaque,Mouse,Rat,Dog	5	Dog	1	SpSpecificGains	DogSpecificGains	unbound	HNF4a	Mouse	Dog	NA	NA	NA	NA	NA	NA	NA	NA	NA	NA	NA	NA	NA
315787	4	155564701	155565101	NA	NA	NA	8	8	6.69862	6.69862	Mouse,Rat,Dog	3	Rat,Dog	2	evoDynamic	evoDynamic	unbound	HNF4a	Mouse	Dog	NA	NA	NA	NA	NA	NA	NA	NA	NA	NA	NA	NA	NA
315788	7	113212522	113213325	NA	NA	NA	7	6	100	100	Human,Macaque,Mouse,Rat,Dog	5	Dog	1	SpSpecificGains	DogSpecificGains	unbound	HNF4a	Mouse	Dog	NA	NA	NA	NA	NA	NA	NA	NA	NA	NA	NA	NA	NA
315789	5	72168842	72169057	NA	NA	NA	3	3	79.1919	79.1919	Mouse,Rat,Dog	3	Dog	1	SpSpecificGains	DogSpecificGains	unbound	HNF4a	Mouse	Dog	NA	NA	NA	NA	NA	NA	NA	NA	NA	NA	NA	NA	NA
315790	11	109722630	109722988	NA	NA	NA	5	5	15.7143	15.7143	Human,Macaque,Mouse,Rat,Dog	5	Dog	1	SpSpecificGains	DogSpecificGains	unbound	HNF4a	Mouse	Dog	NA	NA	NA	NA	NA	NA	NA	NA	NA	NA	NA	NA	NA
315791	1	166972597	166973130	NA	NA	NA	4	4	75.7234	75.7234	Human,Macaque,Mouse,Dog	4	Dog	1	SpSpecificGains	DogSpecificGains	unbound	HNF4a	Mouse	Dog	NA	NA	NA	NA	NA	NA	NA	NA	NA	NA	NA	NA	NA
315792	4	150709609	150710139	NA	NA	NA	7	7	81.4824	81.4824	Human,Macaque,Mouse,Rat,Dog	5	Dog	1	SpSpecificGains	DogSpecificGains	unbound	HNF4a	Mouse	Dog	NA	NA	NA	NA	NA	NA	NA	NA	NA	NA	NA	NA	NA
315793	11	24149411	24149734	NA	NA	NA	4	4	68.3081	68.3081	Human,Macaque,Mouse,Rat,Dog	5	Dog	1	SpSpecificGains	DogSpecificGains	unbound	HNF4a	Mouse	Dog	NA	NA	NA	NA	NA	NA	NA	NA	NA	NA	NA	NA	NA
315794	10	89978116	89978314	NA	NA	NA	5	5	79.9048	79.9048	Human,Macaque,Mouse,Rat,Dog	5	Dog	1	SpSpecificGains	DogSpecificGains	unbound	HNF4a	Mouse	Dog	NA	NA	NA	NA	NA	NA	NA	NA	NA	NA	NA	NA	NA
315795	2	26610564	26610674	NA	NA	NA	1	1	100	100	Human,Macaque,Mouse,Rat,Dog	5	Dog	1	SpSpecificGains	DogSpecificGains	unbound	HNF4a	Mouse	Dog	NA	NA	NA	NA	NA	NA	NA	NA	NA	NA	NA	NA	NA
315796	17	63307119	63307639	NA	NA	NA	5	5	58.4769	58.4769	Human,Macaque,Mouse,Rat,Dog	5	Dog	1	SpSpecificGains	DogSpecificGains	unbound	HNF4a	Mouse	Dog	NA	NA	NA	NA	NA	NA	NA	NA	NA	NA	NA	NA	NA
315797	15	53301165	53301642	NA	NA	NA	4	4	53.75	53.75	Human,Macaque,Mouse,Dog	4	Dog	1	SpSpecificGains	DogSpecificGains	unbound	HNF4a	Mouse	Dog	NA	NA	NA	NA	NA	NA	NA	NA	NA	NA	NA	NA	NA
315798	9	107641990	107642273	NA	NA	NA	1	1	88	88	Human,Macaque,Mouse,Rat,Dog	5	Dog	1	SpSpecificGains	DogSpecificGains	unbound	HNF4a	Mouse	Dog	NA	NA	NA	NA	NA	NA	NA	NA	NA	NA	NA	NA	NA
315799	7	132797878	132798182	NA	NA	NA	1	1	100	100	Human,Macaque,Mouse,Rat,Dog	5	Dog	1	SpSpecificGains	DogSpecificGains	unbound	HNF4a	Mouse	Dog	NA	NA	NA	NA	NA	NA	NA	NA	NA	NA	NA	NA	NA
315800	1	192666943	192667252	NA	NA	NA	6	6	84.7278	84.7278	Human,Macaque,Mouse,Rat,Dog	5	Dog	1	SpSpecificGains	DogSpecificGains	unbound	HNF4a	Mouse	Dog	NA	NA	NA	NA	NA	NA	NA	NA	NA	NA	NA	NA	NA
315801	13	43771561	43772801	NA	NA	NA	16	16	85.8988	85.8988	Human,Macaque,Mouse,Rat,Dog	5	Dog	1	SpSpecificGains	DogSpecificGains	unbound	HNF4a	Mouse	Dog	NA	NA	NA	NA	NA	NA	NA	NA	NA	NA	NA	NA	NA
315802	11	5311288	5311630	NA	NA	NA	3	3	93.3333	93.3333	Human,Macaque,Mouse,Dog	4	Human,Dog	2	evoDynamic	evoDynamic	unbound	HNF4a	Mouse	Dog	NA	NA	NA	NA	NA	NA	NA	NA	NA	NA	NA	NA	NA
315803	16	34919233	34919295	NA	NA	NA	1	1	93.3333	93.3333	Human,Macaque,Mouse,Rat,Dog	5	Dog	1	SpSpecificGains	DogSpecificGains	unbound	HNF4a	Mouse	Dog	NA	NA	NA	NA	NA	NA	NA	NA	NA	NA	NA	NA	NA
315804	5	132490371	132490748	NA	NA	NA	2	2	100	100	Human,Macaque,Mouse,Rat,Dog	5	Dog	1	SpSpecificGains	DogSpecificGains	unbound	HNF4a	Mouse	Dog	NA	NA	NA	NA	NA	NA	NA	NA	NA	NA	NA	NA	NA
315805	5	45277884	45278227	NA	NA	NA	5	4	14.3969	17.9961	Human,Macaque,Mouse,Dog	4	Dog	1	SpSpecificGains	DogSpecificGains	unbound	HNF4a	Mouse	Dog	NA	NA	NA	NA	NA	NA	NA	NA	NA	NA	NA	NA	NA
315806	11	76482297	76482583	NA	NA	NA	4	4	46.25	46.25	Human,Macaque,Mouse,Rat,Dog	5	Dog	1	SpSpecificGains	DogSpecificGains	unbound	HNF4a	Mouse	Dog	NA	NA	NA	NA	NA	NA	NA	NA	NA	NA	NA	NA	NA
315807	13	114141977	114142272	NA	NA	NA	8	8	95.979	95.979	Human,Macaque,Mouse,Rat,Dog	5	Dog	1	SpSpecificGains	DogSpecificGains	unbound	HNF4a	Mouse	Dog	NA	NA	NA	NA	NA	NA	NA	NA	NA	NA	NA	NA	NA
315808	9	44260605	44261032	NA	NA	NA	5	5	93.2723	93.2723	Human,Macaque,Mouse,Dog	4	Dog	1	SpSpecificGains	DogSpecificGains	unbound	HNF4a	Mouse	Dog	NA	NA	NA	NA	NA	NA	NA	NA	NA	NA	NA	NA	NA
315809	8	89519282	89520033	NA	NA	NA	8	8	80.1831	80.1831	Human,Macaque,Mouse,Rat,Dog	5	Dog	1	SpSpecificGains	DogSpecificGains	unbound	HNF4a	Mouse	Dog	NA	NA	NA	NA	NA	NA	NA	NA	NA	NA	NA	NA	NA
315810	9	90029862	90030543	NA	NA	NA	4	3	97.2222	96.2963	Mouse,Dog	2	Dog	1	SpSpecificGains	DogSpecificGains	unbound	HNF4a	Mouse	Dog	NA	NA	NA	NA	NA	NA	NA	NA	NA	NA	NA	NA	NA
315811	4	133353553	133355763	NA	NA	NA	28	25	80.2972	79.9328	Macaque,Mouse,Rat,Dog	4	Macaque,Dog	2	evoDynamic	evoDynamic	unbound	HNF4a	Mouse	Dog	NA	NA	NA	NA	NA	NA	NA	NA	NA	NA	NA	NA	NA
315812	8	25739129	25739429	NA	NA	NA	4	4	96.1538	96.1538	Mouse,Rat,Dog	3	Dog	1	SpSpecificGains	DogSpecificGains	unbound	HNF4a	Mouse	Dog	NA	NA	NA	NA	NA	NA	NA	NA	NA	NA	NA	NA	NA
315813	6	137487431	137487771	NA	NA	NA	6	6	82.5661	82.5661	Human,Macaque,Mouse,Rat,Dog	5	Human,Dog	2	evoDynamic	evoDynamic	unbound	HNF4a	Mouse	Dog	NA	NA	NA	NA	NA	NA	NA	NA	NA	NA	NA	NA	NA
315814	8	121701533	121701730	NA	NA	NA	5	5	89.4139	89.4139	Human,Macaque,Mouse,Rat,Dog	5	Dog	1	SpSpecificGains	DogSpecificGains	unbound	HNF4a	Mouse	Dog	NA	NA	NA	NA	NA	NA	NA	NA	NA	NA	NA	NA	NA
315815	4	55254218	55255957	NA	NA	NA	35	30	88.8988	87.7357	Macaque,Mouse,Rat,Dog	4	Dog	1	SpSpecificGains	DogSpecificGains	unbound	HNF4a	Mouse	Dog	NA	NA	NA	NA	NA	NA	NA	NA	NA	NA	NA	NA	NA
315816	12	24916449	24917159	NA	NA	NA	9	9	92.8325	92.8325	Mouse,Rat,Dog	3	Dog	1	SpSpecificGains	DogSpecificGains	unbound	HNF4a	Mouse	Dog	NA	NA	NA	NA	NA	NA	NA	NA	NA	NA	NA	NA	NA
315817	8	71541719	71542922	NA	NA	NA	27	27	24.8658	24.8658	Mouse,Rat,Dog	3	Rat,Dog	2	evoDynamic	evoDynamic	unbound	HNF4a	Mouse	Dog	NA	NA	NA	NA	NA	NA	NA	NA	NA	NA	NA	NA	NA
315818	2	166067386	166067514	NA	NA	NA	3	3	89.2593	89.2593	Human,Macaque,Mouse,Rat,Dog	5	Dog	1	SpSpecificGains	DogSpecificGains	unbound	HNF4a	Mouse	Dog	NA	NA	NA	NA	NA	NA	NA	NA	NA	NA	NA	NA	NA
315819	14	50928876	50929151	NA	NA	NA	4	4	87.8472	87.8472	Mouse,Rat,Dog	3	Dog	1	SpSpecificGains	DogSpecificGains	unbound	HNF4a	Mouse	Dog	NA	NA	NA	NA	NA	NA	NA	NA	NA	NA	NA	NA	NA
315820	16	70291328	70291375	NA	NA	NA	2	2	91.6667	91.6667	Mouse,Rat,Dog	3	Dog	1	SpSpecificGains	DogSpecificGains	unbound	HNF4a	Mouse	Dog	NA	NA	NA	NA	NA	NA	NA	NA	NA	NA	NA	NA	NA
315821	2	110313671	110314015	NA	NA	NA	3	3	43.2164	43.2164	Mouse,Rat,Dog	3	Rat,Dog	2	evoDynamic	evoDynamic	unbound	HNF4a	Mouse	Dog	NA	NA	NA	NA	NA	NA	NA	NA	NA	NA	NA	NA	NA
315822	7	29430013	29430250	NA	NA	NA	1	1	93.3333	93.3333	Human,Macaque,Mouse,Rat,Dog	5	Dog	1	SpSpecificGains	DogSpecificGains	unbound	HNF4a	Mouse	Dog	NA	NA	NA	NA	NA	NA	NA	NA	NA	NA	NA	NA	NA
315823	19	7484138	7484387	NA	NA	NA	3	3	53.0769	53.0769	Human,Macaque,Mouse,Rat,Dog	5	Dog	1	SpSpecificGains	DogSpecificGains	unbound	HNF4a	Mouse	Dog	NA	NA	NA	NA	NA	NA	NA	NA	NA	NA	NA	NA	NA
315824	9	107612766	107613230	NA	NA	NA	29	22	0.670534	0.359966	Human,Macaque,Mouse,Rat,Dog	5	Dog	1	SpSpecificGains	DogSpecificGains	unbound	HNF4a	Mouse	Dog	NA	NA	NA	NA	NA	NA	NA	NA	NA	NA	NA	NA	NA
315825	9	30761612	30762221	NA	NA	NA	5	4	77.1254	80.2778	Human,Macaque,Mouse,Rat,Dog	5	Dog	1	SpSpecificGains	DogSpecificGains	unbound	HNF4a	Mouse	Dog	NA	NA	NA	NA	NA	NA	NA	NA	NA	NA	NA	NA	NA
315826	2	71483749	71484095	NA	NA	NA	4	4	89.2851	89.2851	Human,Macaque,Mouse,Rat,Dog	5	Macaque,Dog	2	evoDynamic	evoDynamic	unbound	HNF4a	Mouse	Dog	NA	NA	NA	NA	NA	NA	NA	NA	NA	NA	NA	NA	NA
315827	14	7887318	7887631	NA	NA	NA	6	6	95.5556	95.5556	Human,Macaque,Mouse,Rat,Dog	5	Human,Macaque,Dog	3	LineageLoss	RodentLoss	unbound	HNF4a	Mouse	Dog	NA	NA	NA	NA	NA	NA	NA	NA	NA	NA	NA	NA	NA
315828	12	4964374	4964863	NA	NA	NA	1	1	100	100	Human,Macaque,Mouse,Rat,Dog	5	Dog	1	SpSpecificGains	DogSpecificGains	unbound	HNF4a	Mouse	Dog	NA	NA	NA	NA	NA	NA	NA	NA	NA	NA	NA	NA	NA
315829	3	148894999	148895236	NA	NA	NA	4	4	61.6163	61.6163	Human,Macaque,Mouse,Rat,Dog	5	Dog	1	SpSpecificGains	DogSpecificGains	unbound	HNF4a	Mouse	Dog	NA	NA	NA	NA	NA	NA	NA	NA	NA	NA	NA	NA	NA
315830	19	4281755	4282060	NA	NA	NA	6	6	89.8724	89.8724	Human,Macaque,Mouse,Rat,Dog	5	Dog	1	SpSpecificGains	DogSpecificGains	unbound	HNF4a	Mouse	Dog	NA	NA	NA	NA	NA	NA	NA	NA	NA	NA	NA	NA	NA
315831	7	83595214	83595538	NA	NA	NA	3	3	90.2778	90.2778	Human,Macaque,Mouse,Rat,Dog	5	Dog	1	SpSpecificGains	DogSpecificGains	unbound	HNF4a	Mouse	Dog	NA	NA	NA	NA	NA	NA	NA	NA	NA	NA	NA	NA	NA
315832	2	32429177	32429376	NA	NA	NA	2	2	76.6234	76.6234	Human,Macaque,Mouse,Rat,Dog	5	Dog	1	SpSpecificGains	DogSpecificGains	unbound	HNF4a	Mouse	Dog	NA	NA	NA	NA	NA	NA	NA	NA	NA	NA	NA	NA	NA
315833	11	61673313	61673666	NA	NA	NA	11	10	88.6992	90.2358	Macaque,Mouse,Dog	3	Dog	1	SpSpecificGains	DogSpecificGains	unbound	HNF4a	Mouse	Dog	NA	NA	NA	NA	NA	NA	NA	NA	NA	NA	NA	NA	NA
315834	11	31920934	31921280	NA	NA	NA	2	2	94.4444	94.4444	Human,Macaque,Mouse,Rat,Dog	5	Dog	1	SpSpecificGains	DogSpecificGains	unbound	HNF4a	Mouse	Dog	NA	NA	NA	NA	NA	NA	NA	NA	NA	NA	NA	NA	NA
315835	14	11655496	11656005	NA	NA	NA	1	1	100	100	Mouse,Rat,Dog	3	Dog	1	SpSpecificGains	DogSpecificGains	unbound	HNF4a	Mouse	Dog	NA	NA	NA	NA	NA	NA	NA	NA	NA	NA	NA	NA	NA
315836	16	10608854	10609370	NA	NA	NA	3	3	91.6667	91.6667	Human,Macaque,Mouse,Rat,Dog	5	Dog	1	SpSpecificGains	DogSpecificGains	unbound	HNF4a	Mouse	Dog	NA	NA	NA	NA	NA	NA	NA	NA	NA	NA	NA	NA	NA
315837	5	121564812	121564901	NA	NA	NA	2	2	14.881	14.881	Human,Macaque,Mouse,Rat,Dog	5	Dog	1	SpSpecificGains	DogSpecificGains	unbound	HNF4a	Mouse	Dog	NA	NA	NA	NA	NA	NA	NA	NA	NA	NA	NA	NA	NA
315838	X	72958939	72959156	NA	NA	NA	1	1	44.4444	44.4444	Mouse,Rat,Dog	3	Dog	1	SpSpecificGains	DogSpecificGains	unbound	HNF4a	Mouse	Dog	NA	NA	NA	NA	NA	NA	NA	NA	NA	NA	NA	NA	NA
315839	5	123671070	123671396	NA	NA	NA	8	8	13.7461	13.7461	Human,Macaque,Mouse,Rat,Dog	5	Rat,Dog	2	evoDynamic	evoDynamic	unbound	HNF4a	Mouse	Dog	NA	NA	NA	NA	NA	NA	NA	NA	NA	NA	NA	NA	NA
315840	14	17051276	17051638	NA	NA	NA	1	1	100	100	Human,Macaque,Mouse,Rat,Dog	5	Dog	1	SpSpecificGains	DogSpecificGains	unbound	HNF4a	Mouse	Dog	NA	NA	NA	NA	NA	NA	NA	NA	NA	NA	NA	NA	NA
315841	8	117077924	117078536	NA	NA	NA	6	6	53.3079	53.3079	Human,Macaque,Mouse,Rat,Dog	5	Dog	1	SpSpecificGains	DogSpecificGains	unbound	HNF4a	Mouse	Dog	NA	NA	NA	NA	NA	NA	NA	NA	NA	NA	NA	NA	NA
315842	1	82809605	82810285	NA	NA	NA	11	11	88.4094	88.4094	Human,Macaque,Mouse,Rat,Dog	5	Dog	1	SpSpecificGains	DogSpecificGains	unbound	HNF4a	Mouse	Dog	NA	NA	NA	NA	NA	NA	NA	NA	NA	NA	NA	NA	NA
315843	9	30949391	30949737	NA	NA	NA	2	2	60.4167	60.4167	Human,Macaque,Mouse,Rat,Dog	5	Dog	1	SpSpecificGains	DogSpecificGains	unbound	HNF4a	Mouse	Dog	NA	NA	NA	NA	NA	NA	NA	NA	NA	NA	NA	NA	NA
315844	X	64277957	64278296	NA	NA	NA	6	4	2.08333	3.125	Human,Macaque,Mouse,Rat,Dog	5	Dog	1	SpSpecificGains	DogSpecificGains	unbound	HNF4a	Mouse	Dog	NA	NA	NA	NA	NA	NA	NA	NA	NA	NA	NA	NA	NA
315845	12	7980994	7981368	NA	NA	NA	4	4	22.8359	22.8359	Human,Macaque,Mouse,Rat,Dog	5	Macaque,Dog	2	evoDynamic	evoDynamic	unbound	HNF4a	Mouse	Dog	NA	NA	NA	NA	NA	NA	NA	NA	NA	NA	NA	NA	NA
315846	3	88507301	88508086	NA	NA	NA	4	4	86.7749	86.7749	Human,Macaque,Mouse,Rat,Dog	5	Dog	1	SpSpecificGains	DogSpecificGains	unbound	HNF4a	Mouse	Dog	NA	NA	NA	NA	NA	NA	NA	NA	NA	NA	NA	NA	NA
315847	13	101715024	101715365	NA	NA	NA	2	2	96.6667	96.6667	Human,Macaque,Mouse,Rat,Dog	5	Dog	1	SpSpecificGains	DogSpecificGains	unbound	HNF4a	Mouse	Dog	NA	NA	NA	NA	NA	NA	NA	NA	NA	NA	NA	NA	NA
315848	4	155790779	155791677	NA	NA	NA	12	12	70.0894	70.0894	Human,Mouse,Rat,Dog	4	Dog	1	SpSpecificGains	DogSpecificGains	unbound	HNF4a	Mouse	Dog	NA	NA	NA	NA	NA	NA	NA	NA	NA	NA	NA	NA	NA
315849	3	130803504	130803844	NA	NA	NA	1	1	76.9231	76.9231	Human,Macaque,Mouse,Rat,Dog	5	Macaque,Dog	2	evoDynamic	evoDynamic	unbound	HNF4a	Mouse	Dog	NA	NA	NA	NA	NA	NA	NA	NA	NA	NA	NA	NA	NA
315850	9	58197883	58198229	NA	NA	NA	21	19	2.46324	2.55275	Mouse,Rat,Dog	3	Dog	1	SpSpecificGains	DogSpecificGains	unbound	HNF4a	Mouse	Dog	NA	NA	NA	NA	NA	NA	NA	NA	NA	NA	NA	NA	NA
315851	3	141981679	141981985	NA	NA	NA	8	8	71.1369	71.1369	Human,Macaque,Mouse,Rat,Dog	5	Dog	1	SpSpecificGains	DogSpecificGains	unbound	HNF4a	Mouse	Dog	NA	NA	NA	NA	NA	NA	NA	NA	NA	NA	NA	NA	NA
315852	4	44981099	44981308	NA	NA	NA	3	2	3.33333	5	Mouse,Rat,Dog	3	Rat,Dog	2	evoDynamic	evoDynamic	unbound	HNF4a	Mouse	Dog	NA	NA	NA	NA	NA	NA	NA	NA	NA	NA	NA	NA	NA
315853	8	105708015	105708403	NA	NA	NA	20	20	1.56566	1.56566	Human,Macaque,Mouse,Rat,Dog	5	Dog	1	SpSpecificGains	DogSpecificGains	unbound	HNF4a	Mouse	Dog	NA	NA	NA	NA	NA	NA	NA	NA	NA	NA	NA	NA	NA
315854	7	19805427	19805499	NA	NA	NA	3	3	95	95	Human,Mouse,Rat,Dog	4	Dog	1	SpSpecificGains	DogSpecificGains	unbound	HNF4a	Mouse	Dog	NA	NA	NA	NA	NA	NA	NA	NA	NA	NA	NA	NA	NA
315855	13	104024989	104025408	NA	NA	NA	8	6	88.1926	84.2569	Human,Macaque,Mouse,Dog	4	Dog	1	SpSpecificGains	DogSpecificGains	unbound	HNF4a	Mouse	Dog	NA	NA	NA	NA	NA	NA	NA	NA	NA	NA	NA	NA	NA
315856	1	87764984	87765390	NA	NA	NA	2	2	97.2222	97.2222	Human,Macaque,Mouse,Rat,Dog	5	Dog	1	SpSpecificGains	DogSpecificGains	unbound	HNF4a	Mouse	Dog	NA	NA	NA	NA	NA	NA	NA	NA	NA	NA	NA	NA	NA
315857	16	10414455	10414976	NA	NA	NA	7	7	91.2719	91.2719	Mouse,Rat,Dog	3	Dog	1	SpSpecificGains	DogSpecificGains	unbound	HNF4a	Mouse	Dog	NA	NA	NA	NA	NA	NA	NA	NA	NA	NA	NA	NA	NA
315858	10	85596047	85596376	NA	NA	NA	3	3	78.2456	78.2456	Human,Macaque,Mouse,Rat,Dog	5	Dog	1	SpSpecificGains	DogSpecificGains	unbound	HNF4a	Mouse	Dog	NA	NA	NA	NA	NA	NA	NA	NA	NA	NA	NA	NA	NA
315859	11	61127910	61129363	NA	NA	NA	23	22	89.6048	89.1323	Human,Macaque,Mouse,Rat,Dog	5	Dog	1	SpSpecificGains	DogSpecificGains	unbound	HNF4a	Mouse	Dog	NA	NA	NA	NA	NA	NA	NA	NA	NA	NA	NA	NA	NA
315860	7	114414150	114414521	NA	NA	NA	2	2	35.5556	35.5556	Human,Macaque,Mouse,Dog	4	Dog	1	SpSpecificGains	DogSpecificGains	unbound	HNF4a	Mouse	Dog	NA	NA	NA	NA	NA	NA	NA	NA	NA	NA	NA	NA	NA
315861	1	184447361	184447706	NA	NA	NA	4	3	38.3929	40.0794	Mouse,Dog	2	Dog	1	SpSpecificGains	DogSpecificGains	unbound	HNF4a	Mouse	Dog	NA	NA	NA	NA	NA	NA	NA	NA	NA	NA	NA	NA	NA
315862	7	49410126	49410445	NA	NA	NA	6	4	85.7441	84.0329	Human,Macaque,Mouse,Rat,Dog	5	Dog	1	SpSpecificGains	DogSpecificGains	unbound	HNF4a	Mouse	Dog	NA	NA	NA	NA	NA	NA	NA	NA	NA	NA	NA	NA	NA
315863	19	47303863	47304172	NA	NA	NA	4	4	49.3899	49.3899	Human,Macaque,Mouse,Rat,Dog	5	Dog	1	SpSpecificGains	DogSpecificGains	unbound	HNF4a	Mouse	Dog	NA	NA	NA	NA	NA	NA	NA	NA	NA	NA	NA	NA	NA
315864	14	30856962	30857018	NA	NA	NA	1	1	75	75	Human,Macaque,Mouse,Rat,Dog	5	Dog	1	SpSpecificGains	DogSpecificGains	unbound	HNF4a	Mouse	Dog	NA	NA	NA	NA	NA	NA	NA	NA	NA	NA	NA	NA	NA
315865	13	29157053	29157168	NA	NA	NA	1	1	46.1538	46.1538	Human,Macaque,Mouse,Rat,Dog	5	Dog	1	SpSpecificGains	DogSpecificGains	unbound	HNF4a	Mouse	Dog	NA	NA	NA	NA	NA	NA	NA	NA	NA	NA	NA	NA	NA
315866	17	31340812	31341037	NA	NA	NA	4	4	95	95	Human,Macaque,Mouse,Rat,Dog	5	Dog	1	SpSpecificGains	DogSpecificGains	unbound	HNF4a	Mouse	Dog	NA	NA	NA	NA	NA	NA	NA	NA	NA	NA	NA	NA	NA
315867	8	111546361	111546674	NA	NA	NA	1	1	72.7273	72.7273	Human,Macaque,Mouse,Rat,Dog	5	Dog	1	SpSpecificGains	DogSpecificGains	unbound	HNF4a	Mouse	Dog	NA	NA	NA	NA	NA	NA	NA	NA	NA	NA	NA	NA	NA
315868	2	156704694	156704872	NA	NA	NA	5	4	74.1311	84.8068	Human,Macaque,Mouse,Rat,Dog	5	Dog	1	SpSpecificGains	DogSpecificGains	unbound	HNF4a	Mouse	Dog	NA	NA	NA	NA	NA	NA	NA	NA	NA	NA	NA	NA	NA
315869	10	87947610	87948082	NA	NA	NA	2	2	93.3333	93.3333	Human,Macaque,Mouse,Rat,Dog	5	Dog	1	SpSpecificGains	DogSpecificGains	unbound	HNF4a	Mouse	Dog	NA	NA	NA	NA	NA	NA	NA	NA	NA	NA	NA	NA	NA
315870	15	78910074	78910274	NA	NA	NA	8	8	90.7859	90.7859	Human,Macaque,Mouse,Rat,Dog	5	Dog	1	SpSpecificGains	DogSpecificGains	unbound	HNF4a	Mouse	Dog	NA	NA	NA	NA	NA	NA	NA	NA	NA	NA	NA	NA	NA
315871	11	98744878	98745285	NA	NA	NA	1	1	100	100	Human,Macaque,Mouse,Rat,Dog	5	Dog	1	SpSpecificGains	DogSpecificGains	unbound	HNF4a	Mouse	Dog	NA	NA	NA	NA	NA	NA	NA	NA	NA	NA	NA	NA	NA
315872	9	96720910	96721209	NA	NA	NA	5	5	77.6104	77.6104	Mouse,Rat,Dog	3	Rat,Dog	2	evoDynamic	evoDynamic	unbound	HNF4a	Mouse	Dog	NA	NA	NA	NA	NA	NA	NA	NA	NA	NA	NA	NA	NA
315873	12	81030987	81031256	NA	NA	NA	2	2	68.75	68.75	Human,Macaque,Mouse,Rat,Dog	5	Dog	1	SpSpecificGains	DogSpecificGains	unbound	HNF4a	Mouse	Dog	NA	NA	NA	NA	NA	NA	NA	NA	NA	NA	NA	NA	NA
315874	8	46832563	46832774	NA	NA	NA	2	2	70	70	Human,Macaque,Mouse,Rat,Dog	5	Dog	1	SpSpecificGains	DogSpecificGains	unbound	HNF4a	Mouse	Dog	NA	NA	NA	NA	NA	NA	NA	NA	NA	NA	NA	NA	NA
315875	18	11355025	11355348	NA	NA	NA	1	1	23.0769	23.0769	Mouse,Rat,Dog	3	Dog	1	SpSpecificGains	DogSpecificGains	unbound	HNF4a	Mouse	Dog	NA	NA	NA	NA	NA	NA	NA	NA	NA	NA	NA	NA	NA
315876	1	178883326	178883681	NA	NA	NA	1	1	64.2857	64.2857	Human,Macaque,Mouse,Dog	4	Dog	1	SpSpecificGains	DogSpecificGains	unbound	HNF4a	Mouse	Dog	NA	NA	NA	NA	NA	NA	NA	NA	NA	NA	NA	NA	NA
315877	9	42429302	42429624	NA	NA	NA	3	3	77.563	77.563	Human,Macaque,Mouse,Rat,Dog	5	Human,Rat,Dog	3	evoDynamic	evoDynamic	unbound	HNF4a	Mouse	Dog	NA	NA	NA	NA	NA	NA	NA	NA	NA	NA	NA	NA	NA
315878	2	106559945	106560213	NA	NA	NA	3	3	59.2949	59.2949	Human,Macaque,Mouse,Rat,Dog	5	Dog	1	SpSpecificGains	DogSpecificGains	unbound	HNF4a	Mouse	Dog	NA	NA	NA	NA	NA	NA	NA	NA	NA	NA	NA	NA	NA
315879	9	41136607	41136923	NA	NA	NA	2	2	52.7778	52.7778	Mouse,Rat,Dog	3	Dog	1	SpSpecificGains	DogSpecificGains	unbound	HNF4a	Mouse	Dog	NA	NA	NA	NA	NA	NA	NA	NA	NA	NA	NA	NA	NA
315880	19	28126105	28126350	NA	NA	NA	5	5	84.1914	84.1914	Mouse,Rat,Dog	3	Dog	1	SpSpecificGains	DogSpecificGains	unbound	HNF4a	Mouse	Dog	NA	NA	NA	NA	NA	NA	NA	NA	NA	NA	NA	NA	NA
315881	18	42467664	42467996	NA	NA	NA	10	10	3.56443	3.56443	Human,Macaque,Mouse,Rat,Dog	5	Dog	1	SpSpecificGains	DogSpecificGains	unbound	HNF4a	Mouse	Dog	NA	NA	NA	NA	NA	NA	NA	NA	NA	NA	NA	NA	NA
315882	10	87906952	87907282	NA	NA	NA	2	2	6.90476	6.90476	Human,Macaque,Mouse,Rat,Dog	5	Human,Macaque,Rat,Dog	4	SpSpecificLoss	MouseSpecificLoss	unbound	HNF4a	Mouse	Dog	NA	NA	NA	NA	NA	NA	NA	NA	NA	NA	NA	NA	NA
315883	1	165562829	165563096	NA	NA	NA	5	5	86.7143	86.7143	Mouse,Rat,Dog	3	Dog	1	SpSpecificGains	DogSpecificGains	unbound	HNF4a	Mouse	Dog	NA	NA	NA	NA	NA	NA	NA	NA	NA	NA	NA	NA	NA
315884	2	160888404	160888727	NA	NA	NA	6	6	44.4302	44.4302	Human,Macaque,Mouse,Rat,Dog	5	Human,Dog	2	evoDynamic	evoDynamic	unbound	HNF4a	Mouse	Dog	NA	NA	NA	NA	NA	NA	NA	NA	NA	NA	NA	NA	NA
315885	5	43056552	43056893	NA	NA	NA	2	2	92.5	92.5	Human,Macaque,Mouse,Rat,Dog	5	Dog	1	SpSpecificGains	DogSpecificGains	unbound	HNF4a	Mouse	Dog	NA	NA	NA	NA	NA	NA	NA	NA	NA	NA	NA	NA	NA
315886	11	93123716	93124067	NA	NA	NA	2	2	59.7222	59.7222	Human,Macaque,Mouse,Rat,Dog	5	Dog	1	SpSpecificGains	DogSpecificGains	unbound	HNF4a	Mouse	Dog	NA	NA	NA	NA	NA	NA	NA	NA	NA	NA	NA	NA	NA
315887	7	125846913	125847216	NA	NA	NA	4	4	85.8929	85.8929	Human,Macaque,Mouse,Rat,Dog	5	Dog	1	SpSpecificGains	DogSpecificGains	unbound	HNF4a	Mouse	Dog	NA	NA	NA	NA	NA	NA	NA	NA	NA	NA	NA	NA	NA
315888	1	62692084	62692453	NA	NA	NA	3	3	46.7262	46.7262	Human,Macaque,Mouse,Rat,Dog	5	Rat,Dog	2	evoDynamic	evoDynamic	unbound	HNF4a	Mouse	Dog	NA	NA	NA	NA	NA	NA	NA	NA	NA	NA	NA	NA	NA
315889	2	162989371	162989605	NA	NA	NA	4	3	87.1798	83.9817	Human,Macaque,Mouse,Rat,Dog	5	Dog	1	SpSpecificGains	DogSpecificGains	unbound	HNF4a	Mouse	Dog	NA	NA	NA	NA	NA	NA	NA	NA	NA	NA	NA	NA	NA
315890	8	117431056	117431321	NA	NA	NA	3	3	90.3752	90.3752	Human,Macaque,Mouse,Rat,Dog	5	Dog	1	SpSpecificGains	DogSpecificGains	unbound	HNF4a	Mouse	Dog	NA	NA	NA	NA	NA	NA	NA	NA	NA	NA	NA	NA	NA
315891	7	144421690	144422015	NA	NA	NA	3	3	38.6095	38.6095	Human,Macaque,Mouse,Rat,Dog	5	Dog	1	SpSpecificGains	DogSpecificGains	unbound	HNF4a	Mouse	Dog	NA	NA	NA	NA	NA	NA	NA	NA	NA	NA	NA	NA	NA
315892	13	35548526	35548706	NA	NA	NA	1	1	92.8571	92.8571	Human,Macaque,Mouse,Rat,Dog	5	Macaque,Dog	2	evoDynamic	evoDynamic	unbound	HNF4a	Mouse	Dog	NA	NA	NA	NA	NA	NA	NA	NA	NA	NA	NA	NA	NA
315893	5	9138683	9138943	NA	NA	NA	1	1	100	100	Human,Macaque,Mouse,Rat,Dog	5	Dog	1	SpSpecificGains	DogSpecificGains	unbound	HNF4a	Mouse	Dog	NA	NA	NA	NA	NA	NA	NA	NA	NA	NA	NA	NA	NA
315894	4	150814822	150815019	NA	NA	NA	4	4	60.4701	60.4701	Human,Macaque,Mouse,Rat,Dog	5	Dog	1	SpSpecificGains	DogSpecificGains	unbound	HNF4a	Mouse	Dog	NA	NA	NA	NA	NA	NA	NA	NA	NA	NA	NA	NA	NA
315895	18	39563940	39565808	NA	NA	NA	13	13	79.2362	79.2362	Human,Macaque,Mouse,Rat,Dog	5	Dog	1	SpSpecificGains	DogSpecificGains	unbound	HNF4a	Mouse	Dog	NA	NA	NA	NA	NA	NA	NA	NA	NA	NA	NA	NA	NA
315896	3	143328936	143329280	NA	NA	NA	1	1	76.9231	76.9231	Human,Macaque,Mouse,Rat,Dog	5	Dog	1	SpSpecificGains	DogSpecificGains	unbound	HNF4a	Mouse	Dog	NA	NA	NA	NA	NA	NA	NA	NA	NA	NA	NA	NA	NA
315897	2	165466306	165466549	NA	NA	NA	7	7	35.9806	35.9806	Macaque,Mouse,Rat,Dog	4	Macaque,Dog	2	evoDynamic	evoDynamic	unbound	HNF4a	Mouse	Dog	NA	NA	NA	NA	NA	NA	NA	NA	NA	NA	NA	NA	NA
315898	10	110345394	110345719	NA	NA	NA	4	2	88.0132	91.6667	Mouse,Rat,Dog	3	Dog	1	SpSpecificGains	DogSpecificGains	unbound	HNF4a	Mouse	Dog	NA	NA	NA	NA	NA	NA	NA	NA	NA	NA	NA	NA	NA
315899	8	127576121	127576441	NA	NA	NA	6	6	96.9439	96.9439	Human,Macaque,Mouse,Rat,Dog	5	Human,Dog	2	evoDynamic	evoDynamic	unbound	HNF4a	Mouse	Dog	NA	NA	NA	NA	NA	NA	NA	NA	NA	NA	NA	NA	NA
315900	11	35541302	35541640	NA	NA	NA	2	2	68.1373	68.1373	Human,Macaque,Mouse,Rat,Dog	5	Dog	1	SpSpecificGains	DogSpecificGains	unbound	HNF4a	Mouse	Dog	NA	NA	NA	NA	NA	NA	NA	NA	NA	NA	NA	NA	NA
315901	4	41561939	41562411	NA	NA	NA	6	5	93.9959	92.795	Mouse,Rat,Dog	3	Dog	1	SpSpecificGains	DogSpecificGains	unbound	HNF4a	Mouse	Dog	NA	NA	NA	NA	NA	NA	NA	NA	NA	NA	NA	NA	NA
315902	2	53128049	53128314	NA	NA	NA	3	3	76.2725	76.2725	Human,Macaque,Mouse,Rat,Dog	5	Dog	1	SpSpecificGains	DogSpecificGains	unbound	HNF4a	Mouse	Dog	NA	NA	NA	NA	NA	NA	NA	NA	NA	NA	NA	NA	NA
315903	9	71587293	71587626	NA	NA	NA	3	3	82.9259	82.9259	Human,Macaque,Mouse,Rat,Dog	5	Dog	1	SpSpecificGains	DogSpecificGains	unbound	HNF4a	Mouse	Dog	NA	NA	NA	NA	NA	NA	NA	NA	NA	NA	NA	NA	NA
315904	18	46925388	46925982	NA	NA	NA	3	3	71.5476	71.5476	Human,Macaque,Mouse,Dog	4	Dog	1	SpSpecificGains	DogSpecificGains	unbound	HNF4a	Mouse	Dog	NA	NA	NA	NA	NA	NA	NA	NA	NA	NA	NA	NA	NA
315905	13	109801118	109801915	NA	NA	NA	6	6	92.2944	92.2944	Human,Macaque,Mouse,Rat,Dog	5	Dog	1	SpSpecificGains	DogSpecificGains	unbound	HNF4a	Mouse	Dog	NA	NA	NA	NA	NA	NA	NA	NA	NA	NA	NA	NA	NA
315906	15	11815099	11815464	NA	NA	NA	7	7	45.783	45.783	Human,Macaque,Mouse,Rat,Dog	5	Dog	1	SpSpecificGains	DogSpecificGains	unbound	HNF4a	Mouse	Dog	NA	NA	NA	NA	NA	NA	NA	NA	NA	NA	NA	NA	NA
315907	2	94265879	94266237	NA	NA	NA	7	7	25.3175	25.3175	Human,Macaque,Mouse,Rat,Dog	5	Dog	1	SpSpecificGains	DogSpecificGains	unbound	HNF4a	Mouse	Dog	NA	NA	NA	NA	NA	NA	NA	NA	NA	NA	NA	NA	NA
315908	9	107872820	107873160	NA	NA	NA	18	16	0.986842	1.1102	Mouse,Dog	2	Dog	1	SpSpecificGains	DogSpecificGains	unbound	HNF4a	Mouse	Dog	NA	NA	NA	NA	NA	NA	NA	NA	NA	NA	NA	NA	NA
315909	6	39105203	39105443	NA	NA	NA	4	4	96.2912	96.2912	Human,Macaque,Mouse,Rat,Dog	5	Dog	1	SpSpecificGains	DogSpecificGains	unbound	HNF4a	Mouse	Dog	NA	NA	NA	NA	NA	NA	NA	NA	NA	NA	NA	NA	NA
315910	14	77153568	77154136	NA	NA	NA	1	1	75	75	Mouse,Dog	2	Dog	1	SpSpecificGains	DogSpecificGains	unbound	HNF4a	Mouse	Dog	NA	NA	NA	NA	NA	NA	NA	NA	NA	NA	NA	NA	NA
315911	2	72194497	72194845	NA	NA	NA	3	3	79.3137	79.3137	Human,Macaque,Mouse,Rat,Dog	5	Dog	1	SpSpecificGains	DogSpecificGains	unbound	HNF4a	Mouse	Dog	NA	NA	NA	NA	NA	NA	NA	NA	NA	NA	NA	NA	NA
315912	12	92356921	92357543	NA	NA	NA	5	5	84.0606	84.0606	Human,Macaque,Mouse,Rat,Dog	5	Dog	1	SpSpecificGains	DogSpecificGains	unbound	HNF4a	Mouse	Dog	NA	NA	NA	NA	NA	NA	NA	NA	NA	NA	NA	NA	NA
315913	9	58229534	58229593	NA	NA	NA	1	1	100	100	Human,Macaque,Mouse,Rat,Dog	5	Dog	1	SpSpecificGains	DogSpecificGains	unbound	HNF4a	Mouse	Dog	NA	NA	NA	NA	NA	NA	NA	NA	NA	NA	NA	NA	NA
315914	6	42296726	42296944	NA	NA	NA	1	1	66.6667	66.6667	Mouse,Rat,Dog	3	Dog	1	SpSpecificGains	DogSpecificGains	unbound	HNF4a	Mouse	Dog	NA	NA	NA	NA	NA	NA	NA	NA	NA	NA	NA	NA	NA
315915	6	94267572	94267736	NA	NA	NA	1	1	75	75	Human,Macaque,Mouse,Rat,Dog	5	Dog	1	SpSpecificGains	DogSpecificGains	unbound	HNF4a	Mouse	Dog	NA	NA	NA	NA	NA	NA	NA	NA	NA	NA	NA	NA	NA
315916	19	11969060	11969347	NA	NA	NA	3	3	95.8333	95.8333	Human,Macaque,Mouse,Rat,Dog	5	Dog	1	SpSpecificGains	DogSpecificGains	unbound	HNF4a	Mouse	Dog	NA	NA	NA	NA	NA	NA	NA	NA	NA	NA	NA	NA	NA
315917	18	83950280	83950601	NA	NA	NA	2	2	83.3684	83.3684	Human,Mouse,Dog	3	Dog	1	SpSpecificGains	DogSpecificGains	unbound	HNF4a	Mouse	Dog	NA	NA	NA	NA	NA	NA	NA	NA	NA	NA	NA	NA	NA
315918	9	45916546	45917226	NA	NA	NA	7	7	92.4451	92.4451	Human,Macaque,Mouse,Rat,Dog	5	Dog	1	SpSpecificGains	DogSpecificGains	unbound	HNF4a	Mouse	Dog	NA	NA	NA	NA	NA	NA	NA	NA	NA	NA	NA	NA	NA
315919	2	158099025	158099301	NA	NA	NA	3	3	91.1152	91.1152	Human,Macaque,Mouse,Rat,Dog	5	Dog	1	SpSpecificGains	DogSpecificGains	unbound	HNF4a	Mouse	Dog	NA	NA	NA	NA	NA	NA	NA	NA	NA	NA	NA	NA	NA
315920	5	149353183	149353607	NA	NA	NA	10	10	64.9607	64.9607	Human,Macaque,Mouse,Rat,Dog	5	Dog	1	SpSpecificGains	DogSpecificGains	unbound	HNF4a	Mouse	Dog	NA	NA	NA	NA	NA	NA	NA	NA	NA	NA	NA	NA	NA
315921	3	132980480	132980698	NA	NA	NA	3	3	96.6667	96.6667	Mouse,Dog	2	Dog	1	SpSpecificGains	DogSpecificGains	unbound	HNF4a	Mouse	Dog	NA	NA	NA	NA	NA	NA	NA	NA	NA	NA	NA	NA	NA
315922	17	12731837	12732154	NA	NA	NA	6	3	92.5482	92.9332	Human,Mouse,Rat,Dog	4	Dog	1	SpSpecificGains	DogSpecificGains	unbound	HNF4a	Mouse	Dog	NA	NA	NA	NA	NA	NA	NA	NA	NA	NA	NA	NA	NA
315923	4	126829703	126830175	NA	NA	NA	11	11	92.5972	92.5972	Human,Macaque,Mouse,Rat,Dog	5	Dog	1	SpSpecificGains	DogSpecificGains	unbound	HNF4a	Mouse	Dog	NA	NA	NA	NA	NA	NA	NA	NA	NA	NA	NA	NA	NA
315924	4	124849627	124849974	NA	NA	NA	11	11	0.900307	0.900307	Macaque,Mouse,Rat,Dog	4	Rat,Dog	2	evoDynamic	evoDynamic	unbound	HNF4a	Mouse	Dog	NA	NA	NA	NA	NA	NA	NA	NA	NA	NA	NA	NA	NA
315925	5	150259727	150260028	NA	NA	NA	8	8	3.60127	3.60127	Human,Macaque,Mouse,Rat,Dog	5	Dog	1	SpSpecificGains	DogSpecificGains	unbound	HNF4a	Mouse	Dog	NA	NA	NA	NA	NA	NA	NA	NA	NA	NA	NA	NA	NA
315926	3	63816958	63817336	NA	NA	NA	7	7	71.0152	71.0152	Human,Macaque,Mouse,Rat,Dog	5	Dog	1	SpSpecificGains	DogSpecificGains	unbound	HNF4a	Mouse	Dog	NA	NA	NA	NA	NA	NA	NA	NA	NA	NA	NA	NA	NA
315927	3	101048134	101048466	NA	NA	NA	2	2	54.1667	54.1667	Human,Macaque,Mouse,Rat,Dog	5	Human,Dog	2	evoDynamic	evoDynamic	unbound	HNF4a	Mouse	Dog	NA	NA	NA	NA	NA	NA	NA	NA	NA	NA	NA	NA	NA
315928	19	7457943	7458247	NA	NA	NA	2	2	100	100	Human,Macaque,Mouse,Rat,Dog	5	Dog	1	SpSpecificGains	DogSpecificGains	unbound	HNF4a	Mouse	Dog	NA	NA	NA	NA	NA	NA	NA	NA	NA	NA	NA	NA	NA
315929	18	42594202	42595451	NA	NA	NA	9	9	92.9714	92.9714	Human,Macaque,Mouse,Rat,Dog	5	Dog	1	SpSpecificGains	DogSpecificGains	unbound	HNF4a	Mouse	Dog	NA	NA	NA	NA	NA	NA	NA	NA	NA	NA	NA	NA	NA
315930	18	77960903	77961050	NA	NA	NA	4	4	96.0317	96.0317	Human,Macaque,Mouse,Rat,Dog	5	Dog	1	SpSpecificGains	DogSpecificGains	unbound	HNF4a	Mouse	Dog	NA	NA	NA	NA	NA	NA	NA	NA	NA	NA	NA	NA	NA
315931	18	75684140	75684421	NA	NA	NA	1	1	94.1176	94.1176	Human,Macaque,Mouse,Rat,Dog	5	Human,Macaque,Dog	3	LineageLoss	RodentLoss	unbound	HNF4a	Mouse	Dog	NA	NA	NA	NA	NA	NA	NA	NA	NA	NA	NA	NA	NA
315932	13	83682911	83683556	NA	NA	NA	3	3	79.798	79.798	Human,Macaque,Mouse,Rat,Dog	5	Dog	1	SpSpecificGains	DogSpecificGains	unbound	HNF4a	Mouse	Dog	NA	NA	NA	NA	NA	NA	NA	NA	NA	NA	NA	NA	NA
315933	19	6291139	6291435	NA	NA	NA	3	3	12.5	12.5	Human,Macaque,Mouse,Dog	4	Dog	1	SpSpecificGains	DogSpecificGains	unbound	HNF4a	Mouse	Dog	NA	NA	NA	NA	NA	NA	NA	NA	NA	NA	NA	NA	NA
315934	3	122479658	122480379	NA	NA	NA	6	6	43.2372	43.2372	Human,Macaque,Mouse,Rat,Dog	5	Human,Dog	2	evoDynamic	evoDynamic	unbound	HNF4a	Mouse	Dog	NA	NA	NA	NA	NA	NA	NA	NA	NA	NA	NA	NA	NA
315935	8	24552673	24553404	NA	NA	NA	8	8	91.176	91.176	Human,Macaque,Mouse,Rat,Dog	5	Dog	1	SpSpecificGains	DogSpecificGains	unbound	HNF4a	Mouse	Dog	NA	NA	NA	NA	NA	NA	NA	NA	NA	NA	NA	NA	NA
315936	4	41464904	41465254	NA	NA	NA	23	23	0.57971	0.57971	Human,Macaque,Mouse,Rat,Dog	5	Human,Dog	2	evoDynamic	evoDynamic	unbound	HNF4a	Mouse	Dog	NA	NA	NA	NA	NA	NA	NA	NA	NA	NA	NA	NA	NA
315937	4	154889941	154890078	NA	NA	NA	6	6	91.1376	91.1376	Human,Macaque,Mouse,Rat,Dog	5	Dog	1	SpSpecificGains	DogSpecificGains	unbound	HNF4a	Mouse	Dog	NA	NA	NA	NA	NA	NA	NA	NA	NA	NA	NA	NA	NA
315938	8	110805845	110806174	NA	NA	NA	5	5	51.8166	51.8166	Mouse,Dog	2	Dog	1	SpSpecificGains	DogSpecificGains	unbound	HNF4a	Mouse	Dog	NA	NA	NA	NA	NA	NA	NA	NA	NA	NA	NA	NA	NA
315939	19	38507048	38507686	NA	NA	NA	11	11	91.5148	91.5148	Human,Macaque,Mouse,Rat,Dog	5	Dog	1	SpSpecificGains	DogSpecificGains	unbound	HNF4a	Mouse	Dog	NA	NA	NA	NA	NA	NA	NA	NA	NA	NA	NA	NA	NA
315940	15	85674651	85675060	NA	NA	NA	7	6	58.0952	56.6667	Human,Macaque,Mouse,Dog	4	Dog	1	SpSpecificGains	DogSpecificGains	unbound	HNF4a	Mouse	Dog	NA	NA	NA	NA	NA	NA	NA	NA	NA	NA	NA	NA	NA
315941	13	114154148	114154573	NA	NA	NA	3	3	89.1667	89.1667	Human,Macaque,Mouse,Rat,Dog	5	Dog	1	SpSpecificGains	DogSpecificGains	unbound	HNF4a	Mouse	Dog	NA	NA	NA	NA	NA	NA	NA	NA	NA	NA	NA	NA	NA
315942	14	40287220	40287565	NA	NA	NA	2	2	51.1905	51.1905	Mouse,Dog	2	Dog	1	SpSpecificGains	DogSpecificGains	unbound	HNF4a	Mouse	Dog	NA	NA	NA	NA	NA	NA	NA	NA	NA	NA	NA	NA	NA
315943	X	56758007	56758336	NA	NA	NA	1	1	60	60	Human,Macaque,Mouse,Rat,Dog	5	Dog	1	SpSpecificGains	DogSpecificGains	unbound	HNF4a	Mouse	Dog	NA	NA	NA	NA	NA	NA	NA	NA	NA	NA	NA	NA	NA
315944	15	53339325	53339639	NA	NA	NA	8	8	55.3152	55.3152	Human,Macaque,Mouse,Dog	4	Dog	1	SpSpecificGains	DogSpecificGains	unbound	HNF4a	Mouse	Dog	NA	NA	NA	NA	NA	NA	NA	NA	NA	NA	NA	NA	NA
315945	8	75029893	75030145	NA	NA	NA	4	4	96.6667	96.6667	Human,Macaque,Mouse,Rat,Dog	5	Dog	1	SpSpecificGains	DogSpecificGains	unbound	HNF4a	Mouse	Dog	NA	NA	NA	NA	NA	NA	NA	NA	NA	NA	NA	NA	NA
315946	11	24351957	24352159	NA	NA	NA	2	2	65.9091	65.9091	Human,Macaque,Mouse,Rat,Dog	5	Dog	1	SpSpecificGains	DogSpecificGains	unbound	HNF4a	Mouse	Dog	NA	NA	NA	NA	NA	NA	NA	NA	NA	NA	NA	NA	NA
315947	14	47021716	47022627	NA	NA	NA	6	5	95.6583	94.7899	Human,Macaque,Mouse,Rat,Dog	5	Rat,Dog	2	evoDynamic	evoDynamic	unbound	HNF4a	Mouse	Dog	NA	NA	NA	NA	NA	NA	NA	NA	NA	NA	NA	NA	NA
315948	9	70958325	70958648	NA	NA	NA	5	4	86.0836	85.9829	Human,Macaque,Mouse,Rat,Dog	5	Dog	1	SpSpecificGains	DogSpecificGains	unbound	HNF4a	Mouse	Dog	NA	NA	NA	NA	NA	NA	NA	NA	NA	NA	NA	NA	NA
315949	3	85348436	85348605	NA	NA	NA	4	4	50.6294	50.6294	Human,Macaque,Mouse,Rat,Dog	5	Dog	1	SpSpecificGains	DogSpecificGains	unbound	HNF4a	Mouse	Dog	NA	NA	NA	NA	NA	NA	NA	NA	NA	NA	NA	NA	NA
315950	17	47453815	47454702	NA	NA	NA	10	10	83.375	83.375	Human,Macaque,Mouse,Rat,Dog	5	Dog	1	SpSpecificGains	DogSpecificGains	unbound	HNF4a	Mouse	Dog	NA	NA	NA	NA	NA	NA	NA	NA	NA	NA	NA	NA	NA
315951	9	66736464	66736829	NA	NA	NA	2	2	50	50	Human,Macaque,Mouse,Rat,Dog	5	Rat,Dog	2	evoDynamic	evoDynamic	unbound	HNF4a	Mouse	Dog	NA	NA	NA	NA	NA	NA	NA	NA	NA	NA	NA	NA	NA
315952	8	94915550	94916577	NA	NA	NA	14	12	63.5443	63.8602	Human,Macaque,Mouse,Rat,Dog	5	Dog	1	SpSpecificGains	DogSpecificGains	unbound	HNF4a	Mouse	Dog	NA	NA	NA	NA	NA	NA	NA	NA	NA	NA	NA	NA	NA
315953	17	26585993	26586088	NA	NA	NA	1	1	100	100	Human,Macaque,Mouse,Rat,Dog	5	Macaque,Dog	2	evoDynamic	evoDynamic	unbound	HNF4a	Mouse	Dog	NA	NA	NA	NA	NA	NA	NA	NA	NA	NA	NA	NA	NA
315954	11	109157811	109158128	NA	NA	NA	4	3	70	93.3333	Mouse,Rat,Dog	3	Dog	1	SpSpecificGains	DogSpecificGains	unbound	HNF4a	Mouse	Dog	NA	NA	NA	NA	NA	NA	NA	NA	NA	NA	NA	NA	NA
315955	1	134278780	134279123	NA	NA	NA	3	3	94.0741	94.0741	Mouse,Rat,Dog	3	Dog	1	SpSpecificGains	DogSpecificGains	unbound	HNF4a	Mouse	Dog	NA	NA	NA	NA	NA	NA	NA	NA	NA	NA	NA	NA	NA
315956	2	134829172	134829470	NA	NA	NA	3	3	92.0468	92.0468	Human,Macaque,Mouse,Rat,Dog	5	Macaque,Dog	2	evoDynamic	evoDynamic	unbound	HNF4a	Mouse	Dog	NA	NA	NA	NA	NA	NA	NA	NA	NA	NA	NA	NA	NA
315957	4	63396804	63397314	NA	NA	NA	4	4	87.7976	87.7976	Human,Macaque,Mouse,Rat,Dog	5	Dog	1	SpSpecificGains	DogSpecificGains	unbound	HNF4a	Mouse	Dog	NA	NA	NA	NA	NA	NA	NA	NA	NA	NA	NA	NA	NA
315958	11	23068562	23068679	NA	NA	NA	1	1	70.5882	70.5882	Mouse,Rat,Dog	3	Dog	1	SpSpecificGains	DogSpecificGains	unbound	HNF4a	Mouse	Dog	NA	NA	NA	NA	NA	NA	NA	NA	NA	NA	NA	NA	NA
315959	8	121656583	121656948	NA	NA	NA	2	2	83.3333	83.3333	Human,Macaque,Mouse,Dog	4	Human,Macaque,Dog	3	LineageLoss	RodentLoss	unbound	HNF4a	Mouse	Dog	NA	NA	NA	NA	NA	NA	NA	NA	NA	NA	NA	NA	NA
315960	4	128730492	128730775	NA	NA	NA	2	2	47.3636	47.3636	Human,Macaque,Mouse,Rat,Dog	5	Dog	1	SpSpecificGains	DogSpecificGains	unbound	HNF4a	Mouse	Dog	NA	NA	NA	NA	NA	NA	NA	NA	NA	NA	NA	NA	NA
315961	1	133261776	133262423	NA	NA	NA	4	1	85.6057	76.9231	Mouse,Dog	2	Dog	1	SpSpecificGains	DogSpecificGains	unbound	HNF4a	Mouse	Dog	NA	NA	NA	NA	NA	NA	NA	NA	NA	NA	NA	NA	NA
315962	9	63232309	63232316	NA	NA	NA	1	1	100	100	Human,Macaque,Mouse,Dog	4	Dog	1	SpSpecificGains	DogSpecificGains	unbound	HNF4a	Mouse	Dog	NA	NA	NA	NA	NA	NA	NA	NA	NA	NA	NA	NA	NA
315963	1	75370752	75371469	NA	NA	NA	4	3	52.9571	59.4983	Mouse,Rat,Dog	3	Dog	1	SpSpecificGains	DogSpecificGains	unbound	HNF4a	Mouse	Dog	NA	NA	NA	NA	NA	NA	NA	NA	NA	NA	NA	NA	NA
315964	15	78913442	78913737	NA	NA	NA	9	1	18.9062	10.3448	Human,Mouse,Rat,Dog	4	Dog	1	SpSpecificGains	DogSpecificGains	unbound	HNF4a	Mouse	Dog	NA	NA	NA	NA	NA	NA	NA	NA	NA	NA	NA	NA	NA
315965	5	63948350	63948714	NA	NA	NA	3	3	87.2222	87.2222	Human,Macaque,Mouse,Rat,Dog	5	Dog	1	SpSpecificGains	DogSpecificGains	unbound	HNF4a	Mouse	Dog	NA	NA	NA	NA	NA	NA	NA	NA	NA	NA	NA	NA	NA
315966	7	65902683	65902926	NA	NA	NA	5	5	76.2162	76.2162	Human,Macaque,Mouse,Rat,Dog	5	Macaque,Dog	2	evoDynamic	evoDynamic	unbound	HNF4a	Mouse	Dog	NA	NA	NA	NA	NA	NA	NA	NA	NA	NA	NA	NA	NA
315967	5	127605030	127605388	NA	NA	NA	1	1	71.4286	71.4286	Human,Macaque,Mouse,Rat,Dog	5	Dog	1	SpSpecificGains	DogSpecificGains	unbound	HNF4a	Mouse	Dog	NA	NA	NA	NA	NA	NA	NA	NA	NA	NA	NA	NA	NA
315968	6	146877543	146877896	NA	NA	NA	7	7	89.6128	89.6128	Human,Macaque,Mouse,Rat,Dog	5	Dog	1	SpSpecificGains	DogSpecificGains	unbound	HNF4a	Mouse	Dog	NA	NA	NA	NA	NA	NA	NA	NA	NA	NA	NA	NA	NA
315969	2	145916875	145917129	NA	NA	NA	3	3	95.2381	95.2381	Human,Macaque,Mouse,Rat,Dog	5	Dog	1	SpSpecificGains	DogSpecificGains	unbound	HNF4a	Mouse	Dog	NA	NA	NA	NA	NA	NA	NA	NA	NA	NA	NA	NA	NA
315970	X	169883932	169884276	NA	NA	NA	3	3	33.3333	33.3333	Human,Macaque,Mouse,Rat,Dog	5	Dog	1	SpSpecificGains	DogSpecificGains	unbound	HNF4a	Mouse	Dog	NA	NA	NA	NA	NA	NA	NA	NA	NA	NA	NA	NA	NA
315971	12	46608396	46608745	NA	NA	NA	10	10	67.2901	67.2901	Human,Macaque,Mouse,Rat,Dog	5	Dog	1	SpSpecificGains	DogSpecificGains	unbound	HNF4a	Mouse	Dog	NA	NA	NA	NA	NA	NA	NA	NA	NA	NA	NA	NA	NA
315972	1	42299802	42300131	NA	NA	NA	4	4	83.1026	83.1026	Human,Macaque,Mouse,Rat,Dog	5	Dog	1	SpSpecificGains	DogSpecificGains	unbound	HNF4a	Mouse	Dog	NA	NA	NA	NA	NA	NA	NA	NA	NA	NA	NA	NA	NA
315973	15	64035382	64035697	NA	NA	NA	8	8	92.3785	92.3785	Human,Macaque,Mouse,Rat,Dog	5	Dog	1	SpSpecificGains	DogSpecificGains	unbound	HNF4a	Mouse	Dog	NA	NA	NA	NA	NA	NA	NA	NA	NA	NA	NA	NA	NA
315974	4	133432797	133433013	NA	NA	NA	5	5	26.1795	26.1795	Macaque,Mouse,Dog	3	Dog	1	SpSpecificGains	DogSpecificGains	unbound	HNF4a	Mouse	Dog	NA	NA	NA	NA	NA	NA	NA	NA	NA	NA	NA	NA	NA
315975	1	84075549	84077330	NA	NA	NA	4	4	92.7083	92.7083	Human,Macaque,Mouse,Rat,Dog	5	Dog	1	SpSpecificGains	DogSpecificGains	unbound	HNF4a	Mouse	Dog	NA	NA	NA	NA	NA	NA	NA	NA	NA	NA	NA	NA	NA
315976	13	101663125	101663463	NA	NA	NA	2	2	54.2614	54.2614	Human,Macaque,Mouse,Rat,Dog	5	Dog	1	SpSpecificGains	DogSpecificGains	unbound	HNF4a	Mouse	Dog	NA	NA	NA	NA	NA	NA	NA	NA	NA	NA	NA	NA	NA
315977	15	36949894	36949962	NA	NA	NA	2	2	96.1538	96.1538	Mouse,Rat,Dog	3	Dog	1	SpSpecificGains	DogSpecificGains	unbound	HNF4a	Mouse	Dog	NA	NA	NA	NA	NA	NA	NA	NA	NA	NA	NA	NA	NA
315978	4	54968598	54968874	NA	NA	NA	1	1	100	100	Human,Mouse,Rat,Dog	4	Dog	1	SpSpecificGains	DogSpecificGains	unbound	HNF4a	Mouse	Dog	NA	NA	NA	NA	NA	NA	NA	NA	NA	NA	NA	NA	NA
315979	1	92155322	92155562	NA	NA	NA	6	6	94.5833	94.5833	Mouse,Rat,Dog	3	Dog	1	SpSpecificGains	DogSpecificGains	unbound	HNF4a	Mouse	Dog	NA	NA	NA	NA	NA	NA	NA	NA	NA	NA	NA	NA	NA
315980	17	35103749	35104202	NA	NA	NA	4	4	72.25	72.25	Human,Macaque,Mouse,Rat,Dog	5	Dog	1	SpSpecificGains	DogSpecificGains	unbound	HNF4a	Mouse	Dog	NA	NA	NA	NA	NA	NA	NA	NA	NA	NA	NA	NA	NA
315981	3	99283027	99283589	NA	NA	NA	4	4	74.6212	74.6212	Human,Macaque,Mouse,Rat,Dog	5	Human,Macaque,Dog	3	LineageLoss	RodentLoss	unbound	HNF4a	Mouse	Dog	NA	NA	NA	NA	NA	NA	NA	NA	NA	NA	NA	NA	NA
315982	7	35703555	35703855	NA	NA	NA	11	11	92.524	92.524	Human,Macaque,Mouse,Rat,Dog	5	Dog	1	SpSpecificGains	DogSpecificGains	unbound	HNF4a	Mouse	Dog	NA	NA	NA	NA	NA	NA	NA	NA	NA	NA	NA	NA	NA
315983	11	117535391	117535660	NA	NA	NA	1	1	33.3333	33.3333	Human,Mouse,Rat,Dog	4	Dog	1	SpSpecificGains	DogSpecificGains	unbound	HNF4a	Mouse	Dog	NA	NA	NA	NA	NA	NA	NA	NA	NA	NA	NA	NA	NA
315984	5	111342963	111343091	NA	NA	NA	1	1	90.9091	90.9091	Human,Macaque,Mouse,Rat,Dog	5	Dog	1	SpSpecificGains	DogSpecificGains	unbound	HNF4a	Mouse	Dog	NA	NA	NA	NA	NA	NA	NA	NA	NA	NA	NA	NA	NA
315985	15	13334874	13335229	NA	NA	NA	7	7	88.4083	88.4083	Human,Macaque,Mouse,Dog	4	Human,Dog	2	evoDynamic	evoDynamic	unbound	HNF4a	Mouse	Dog	NA	NA	NA	NA	NA	NA	NA	NA	NA	NA	NA	NA	NA
315986	17	5798571	5798977	NA	NA	NA	12	1	70.009	68.9655	Human,Macaque,Mouse,Rat,Dog	5	Dog	1	SpSpecificGains	DogSpecificGains	unbound	HNF4a	Mouse	Dog	NA	NA	NA	NA	NA	NA	NA	NA	NA	NA	NA	NA	NA
315987	X	85313729	85314091	NA	NA	NA	1	1	90	90	Human,Macaque,Mouse,Rat,Dog	5	Dog	1	SpSpecificGains	DogSpecificGains	unbound	HNF4a	Mouse	Dog	NA	NA	NA	NA	NA	NA	NA	NA	NA	NA	NA	NA	NA
315988	4	35115530	35115828	NA	NA	NA	3	3	88.0392	88.0392	Mouse,Rat,Dog	3	Dog	1	SpSpecificGains	DogSpecificGains	unbound	HNF4a	Mouse	Dog	NA	NA	NA	NA	NA	NA	NA	NA	NA	NA	NA	NA	NA
315989	11	88989643	88990335	NA	NA	NA	8	6	79.9107	73.2143	Mouse,Rat,Dog	3	Dog	1	SpSpecificGains	DogSpecificGains	unbound	HNF4a	Mouse	Dog	NA	NA	NA	NA	NA	NA	NA	NA	NA	NA	NA	NA	NA
315990	13	75713896	75714193	NA	NA	NA	1	1	22.2222	22.2222	Human,Macaque,Mouse,Rat,Dog	5	Dog	1	SpSpecificGains	DogSpecificGains	unbound	HNF4a	Mouse	Dog	NA	NA	NA	NA	NA	NA	NA	NA	NA	NA	NA	NA	NA
315991	1	165649429	165649662	NA	NA	NA	1	1	86.6667	86.6667	Human,Macaque,Mouse,Rat,Dog	5	Dog	1	SpSpecificGains	DogSpecificGains	unbound	HNF4a	Mouse	Dog	NA	NA	NA	NA	NA	NA	NA	NA	NA	NA	NA	NA	NA
315992	2	155585885	155586213	NA	NA	NA	6	6	73.1944	73.1944	Human,Macaque,Mouse,Rat,Dog	5	Dog	1	SpSpecificGains	DogSpecificGains	unbound	HNF4a	Mouse	Dog	NA	NA	NA	NA	NA	NA	NA	NA	NA	NA	NA	NA	NA
315993	15	8628922	8629246	NA	NA	NA	10	10	42.7177	42.7177	Human,Macaque,Mouse,Rat,Dog	5	Dog	1	SpSpecificGains	DogSpecificGains	unbound	HNF4a	Mouse	Dog	NA	NA	NA	NA	NA	NA	NA	NA	NA	NA	NA	NA	NA
315994	9	50959379	50959962	NA	NA	NA	4	2	85.3424	85.2273	Human,Macaque,Mouse,Rat,Dog	5	Dog	1	SpSpecificGains	DogSpecificGains	unbound	HNF4a	Mouse	Dog	NA	NA	NA	NA	NA	NA	NA	NA	NA	NA	NA	NA	NA
315995	7	83636349	83636643	NA	NA	NA	3	3	61.1049	61.1049	Human,Macaque,Mouse,Rat,Dog	5	Dog	1	SpSpecificGains	DogSpecificGains	unbound	HNF4a	Mouse	Dog	NA	NA	NA	NA	NA	NA	NA	NA	NA	NA	NA	NA	NA
315996	4	31321663	31322293	NA	NA	NA	5	5	87.7778	87.7778	Human,Macaque,Mouse,Rat,Dog	5	Dog	1	SpSpecificGains	DogSpecificGains	unbound	HNF4a	Mouse	Dog	NA	NA	NA	NA	NA	NA	NA	NA	NA	NA	NA	NA	NA
315997	7	110083729	110084396	NA	NA	NA	9	8	68.9634	77.5839	Human,Macaque,Mouse,Dog	4	Dog	1	SpSpecificGains	DogSpecificGains	unbound	HNF4a	Mouse	Dog	NA	NA	NA	NA	NA	NA	NA	NA	NA	NA	NA	NA	NA
315998	7	101320050	101320342	NA	NA	NA	1	1	33.3333	33.3333	Human,Macaque,Mouse,Rat,Dog	5	Dog	1	SpSpecificGains	DogSpecificGains	unbound	HNF4a	Mouse	Dog	NA	NA	NA	NA	NA	NA	NA	NA	NA	NA	NA	NA	NA
315999	15	57710748	57711065	NA	NA	NA	3	3	65.9609	65.9609	Human,Macaque,Mouse,Rat,Dog	5	Dog	1	SpSpecificGains	DogSpecificGains	unbound	HNF4a	Mouse	Dog	NA	NA	NA	NA	NA	NA	NA	NA	NA	NA	NA	NA	NA
316000	16	30306373	30306973	NA	NA	NA	11	11	93.1061	93.1061	Human,Mouse,Rat,Dog	4	Dog	1	SpSpecificGains	DogSpecificGains	unbound	HNF4a	Mouse	Dog	NA	NA	NA	NA	NA	NA	NA	NA	NA	NA	NA	NA	NA
316001	8	108594645	108594973	NA	NA	NA	2	2	89.9038	89.9038	Human,Macaque,Mouse,Rat,Dog	5	Dog	1	SpSpecificGains	DogSpecificGains	unbound	HNF4a	Mouse	Dog	NA	NA	NA	NA	NA	NA	NA	NA	NA	NA	NA	NA	NA
316002	12	80497512	80497790	NA	NA	NA	2	2	100	100	Human,Macaque,Mouse,Rat,Dog	5	Dog	1	SpSpecificGains	DogSpecificGains	unbound	HNF4a	Mouse	Dog	NA	NA	NA	NA	NA	NA	NA	NA	NA	NA	NA	NA	NA
316003	6	97206805	97207018	NA	NA	NA	2	2	80.5288	80.5288	Mouse,Rat,Dog	3	Dog	1	SpSpecificGains	DogSpecificGains	unbound	HNF4a	Mouse	Dog	NA	NA	NA	NA	NA	NA	NA	NA	NA	NA	NA	NA	NA
316004	9	108047237	108047588	NA	NA	NA	4	4	89.3845	89.3845	Human,Macaque,Mouse,Rat,Dog	5	Macaque,Dog	2	evoDynamic	evoDynamic	unbound	HNF4a	Mouse	Dog	NA	NA	NA	NA	NA	NA	NA	NA	NA	NA	NA	NA	NA
316005	5	117957758	117958020	NA	NA	NA	2	2	78.125	78.125	Human,Macaque,Mouse,Rat,Dog	5	Dog	1	SpSpecificGains	DogSpecificGains	unbound	HNF4a	Mouse	Dog	NA	NA	NA	NA	NA	NA	NA	NA	NA	NA	NA	NA	NA
316006	10	41639480	41641652	NA	NA	NA	19	18	82.0752	83.2036	Human,Macaque,Mouse,Rat,Dog	5	Dog	1	SpSpecificGains	DogSpecificGains	unbound	HNF4a	Mouse	Dog	NA	NA	NA	NA	NA	NA	NA	NA	NA	NA	NA	NA	NA
316007	9	61205139	61205322	NA	NA	NA	5	5	78.1429	78.1429	Human,Macaque,Mouse,Rat,Dog	5	Dog	1	SpSpecificGains	DogSpecificGains	unbound	HNF4a	Mouse	Dog	NA	NA	NA	NA	NA	NA	NA	NA	NA	NA	NA	NA	NA
316008	9	90257639	90258128	NA	NA	NA	6	2	76.2102	84.375	Human,Macaque,Mouse,Rat,Dog	5	Dog	1	SpSpecificGains	DogSpecificGains	unbound	HNF4a	Mouse	Dog	NA	NA	NA	NA	NA	NA	NA	NA	NA	NA	NA	NA	NA
316009	14	19986696	19986983	NA	NA	NA	7	7	12.397	12.397	Human,Macaque,Mouse,Rat,Dog	5	Dog	1	SpSpecificGains	DogSpecificGains	unbound	HNF4a	Mouse	Dog	NA	NA	NA	NA	NA	NA	NA	NA	NA	NA	NA	NA	NA
316010	13	114116987	114117139	NA	NA	NA	3	3	91.2809	91.2809	Mouse,Rat,Dog	3	Dog	1	SpSpecificGains	DogSpecificGains	unbound	HNF4a	Mouse	Dog	NA	NA	NA	NA	NA	NA	NA	NA	NA	NA	NA	NA	NA
316011	6	58837914	58838227	NA	NA	NA	1	1	90.9091	90.9091	Human,Macaque,Mouse,Rat,Dog	5	Dog	1	SpSpecificGains	DogSpecificGains	unbound	HNF4a	Mouse	Dog	NA	NA	NA	NA	NA	NA	NA	NA	NA	NA	NA	NA	NA
316012	3	99282271	99282615	NA	NA	NA	5	5	73.7273	73.7273	Human,Macaque,Mouse,Rat,Dog	5	Dog	1	SpSpecificGains	DogSpecificGains	unbound	HNF4a	Mouse	Dog	NA	NA	NA	NA	NA	NA	NA	NA	NA	NA	NA	NA	NA
316013	11	113749662	113749967	NA	NA	NA	8	8	2.7535	2.7535	Human,Macaque,Mouse,Rat,Dog	5	Rat,Dog	2	evoDynamic	evoDynamic	unbound	HNF4a	Mouse	Dog	NA	NA	NA	NA	NA	NA	NA	NA	NA	NA	NA	NA	NA
316014	19	47319887	47320193	NA	NA	NA	2	2	20	20	Human,Macaque,Mouse,Rat,Dog	5	Dog	1	SpSpecificGains	DogSpecificGains	unbound	HNF4a	Mouse	Dog	NA	NA	NA	NA	NA	NA	NA	NA	NA	NA	NA	NA	NA
316015	19	21779463	21779806	NA	NA	NA	2	2	70	70	Human,Macaque,Mouse,Rat,Dog	5	Rat,Dog	2	evoDynamic	evoDynamic	unbound	HNF4a	Mouse	Dog	NA	NA	NA	NA	NA	NA	NA	NA	NA	NA	NA	NA	NA
316016	18	66078062	66078255	NA	NA	NA	3	3	0	0	Human,Macaque,Mouse,Rat,Dog	5	Dog	1	SpSpecificGains	DogSpecificGains	unbound	HNF4a	Mouse	Dog	NA	NA	NA	NA	NA	NA	NA	NA	NA	NA	NA	NA	NA
316017	18	64223394	64223679	NA	NA	NA	1	1	84.6154	84.6154	Human,Macaque,Mouse,Rat,Dog	5	Dog	1	SpSpecificGains	DogSpecificGains	unbound	HNF4a	Mouse	Dog	NA	NA	NA	NA	NA	NA	NA	NA	NA	NA	NA	NA	NA
316018	11	72307056	72307234	NA	NA	NA	2	2	68.9394	68.9394	Human,Macaque,Mouse,Rat,Dog	5	Dog	1	SpSpecificGains	DogSpecificGains	unbound	HNF4a	Mouse	Dog	NA	NA	NA	NA	NA	NA	NA	NA	NA	NA	NA	NA	NA
316019	2	164417142	164417446	NA	NA	NA	1	1	0	0	Human,Macaque,Mouse,Rat,Dog	5	Dog	1	SpSpecificGains	DogSpecificGains	unbound	HNF4a	Mouse	Dog	NA	NA	NA	NA	NA	NA	NA	NA	NA	NA	NA	NA	NA
316020	4	141984409	141984603	NA	NA	NA	3	3	90.9091	90.9091	Human,Macaque,Mouse,Rat,Dog	5	Dog	1	SpSpecificGains	DogSpecificGains	unbound	HNF4a	Mouse	Dog	NA	NA	NA	NA	NA	NA	NA	NA	NA	NA	NA	NA	NA
316021	3	3554212	3554527	NA	NA	NA	2	2	55.5556	55.5556	Human,Macaque,Mouse,Rat,Dog	5	Human,Macaque,Rat,Dog	4	SpSpecificLoss	MouseSpecificLoss	unbound	HNF4a	Mouse	Dog	NA	NA	NA	NA	NA	NA	NA	NA	NA	NA	NA	NA	NA
316022	2	70713352	70713694	NA	NA	NA	11	11	95.5871	95.5871	Human,Macaque,Mouse,Rat,Dog	5	Dog	1	SpSpecificGains	DogSpecificGains	unbound	HNF4a	Mouse	Dog	NA	NA	NA	NA	NA	NA	NA	NA	NA	NA	NA	NA	NA
316023	1	52157431	52158038	NA	NA	NA	9	9	93.0958	93.0958	Human,Macaque,Mouse,Rat,Dog	5	Dog	1	SpSpecificGains	DogSpecificGains	unbound	HNF4a	Mouse	Dog	NA	NA	NA	NA	NA	NA	NA	NA	NA	NA	NA	NA	NA
316024	16	4648576	4648922	NA	NA	NA	15	15	95.2408	95.2408	Human,Macaque,Mouse,Rat,Dog	5	Macaque,Dog	2	evoDynamic	evoDynamic	unbound	HNF4a	Mouse	Dog	NA	NA	NA	NA	NA	NA	NA	NA	NA	NA	NA	NA	NA
316025	6	40576227	40576788	NA	NA	NA	1	1	44.4444	44.4444	Mouse,Dog	2	Dog	1	SpSpecificGains	DogSpecificGains	unbound	HNF4a	Mouse	Dog	NA	NA	NA	NA	NA	NA	NA	NA	NA	NA	NA	NA	NA
316026	2	102440293	102440632	NA	NA	NA	7	7	72.4935	72.4935	Human,Macaque,Mouse,Rat,Dog	5	Macaque,Dog	2	evoDynamic	evoDynamic	unbound	HNF4a	Mouse	Dog	NA	NA	NA	NA	NA	NA	NA	NA	NA	NA	NA	NA	NA
316027	11	104620848	104621601	NA	NA	NA	9	9	81.2012	81.2012	Human,Mouse,Dog	3	Dog	1	SpSpecificGains	DogSpecificGains	unbound	HNF4a	Mouse	Dog	NA	NA	NA	NA	NA	NA	NA	NA	NA	NA	NA	NA	NA
316028	14	30716653	30716774	NA	NA	NA	8	8	0.520833	0.520833	Mouse,Rat,Dog	3	Dog	1	SpSpecificGains	DogSpecificGains	unbound	HNF4a	Mouse	Dog	NA	NA	NA	NA	NA	NA	NA	NA	NA	NA	NA	NA	NA
316029	10	18392003	18392348	NA	NA	NA	3	3	68.8492	68.8492	Human,Mouse,Rat,Dog	4	Dog	1	SpSpecificGains	DogSpecificGains	unbound	HNF4a	Mouse	Dog	NA	NA	NA	NA	NA	NA	NA	NA	NA	NA	NA	NA	NA
316030	11	43571544	43571834	NA	NA	NA	3	3	66.6667	66.6667	Human,Macaque,Mouse,Rat,Dog	5	Dog	1	SpSpecificGains	DogSpecificGains	unbound	HNF4a	Mouse	Dog	NA	NA	NA	NA	NA	NA	NA	NA	NA	NA	NA	NA	NA
316031	15	77036738	77036898	NA	NA	NA	3	3	83.3253	83.3253	Mouse,Rat,Dog	3	Dog	1	SpSpecificGains	DogSpecificGains	unbound	HNF4a	Mouse	Dog	NA	NA	NA	NA	NA	NA	NA	NA	NA	NA	NA	NA	NA
316032	2	166738350	166738985	NA	NA	NA	9	9	93.9815	93.9815	Mouse,Dog	2	Dog	1	SpSpecificGains	DogSpecificGains	unbound	HNF4a	Mouse	Dog	NA	NA	NA	NA	NA	NA	NA	NA	NA	NA	NA	NA	NA
316033	15	63730567	63730899	NA	NA	NA	1	1	66.6667	66.6667	Human,Macaque,Mouse,Rat,Dog	5	Dog	1	SpSpecificGains	DogSpecificGains	unbound	HNF4a	Mouse	Dog	NA	NA	NA	NA	NA	NA	NA	NA	NA	NA	NA	NA	NA
316034	11	50094968	50095472	NA	NA	NA	2	2	71.9048	71.9048	Human,Mouse,Rat,Dog	4	Dog	1	SpSpecificGains	DogSpecificGains	unbound	HNF4a	Mouse	Dog	NA	NA	NA	NA	NA	NA	NA	NA	NA	NA	NA	NA	NA
316035	X	74390786	74391084	NA	NA	NA	3	2	100	100	Mouse,Rat,Dog	3	Dog	1	SpSpecificGains	DogSpecificGains	unbound	HNF4a	Mouse	Dog	NA	NA	NA	NA	NA	NA	NA	NA	NA	NA	NA	NA	NA
316036	X	142748712	142748996	NA	NA	NA	2	2	100	100	Human,Macaque,Mouse,Rat,Dog	5	Dog	1	SpSpecificGains	DogSpecificGains	unbound	HNF4a	Mouse	Dog	NA	NA	NA	NA	NA	NA	NA	NA	NA	NA	NA	NA	NA
316037	5	114374568	114374613	NA	NA	NA	2	2	86.0577	86.0577	Human,Macaque,Mouse,Rat,Dog	5	Dog	1	SpSpecificGains	DogSpecificGains	unbound	HNF4a	Mouse	Dog	NA	NA	NA	NA	NA	NA	NA	NA	NA	NA	NA	NA	NA
316038	13	45213199	45213495	NA	NA	NA	1	1	43.75	43.75	Mouse,Rat,Dog	3	Dog	1	SpSpecificGains	DogSpecificGains	unbound	HNF4a	Mouse	Dog	NA	NA	NA	NA	NA	NA	NA	NA	NA	NA	NA	NA	NA
316039	12	54202509	54202821	NA	NA	NA	4	4	25.674	25.674	Human,Macaque,Mouse,Rat,Dog	5	Dog	1	SpSpecificGains	DogSpecificGains	unbound	HNF4a	Mouse	Dog	NA	NA	NA	NA	NA	NA	NA	NA	NA	NA	NA	NA	NA
316040	8	51428284	51428631	NA	NA	NA	1	1	55.5556	55.5556	Human,Macaque,Mouse,Rat,Dog	5	Dog	1	SpSpecificGains	DogSpecificGains	unbound	HNF4a	Mouse	Dog	NA	NA	NA	NA	NA	NA	NA	NA	NA	NA	NA	NA	NA
316041	3	137632071	137632531	NA	NA	NA	1	1	53.8462	53.8462	Human,Macaque,Mouse,Rat,Dog	5	Dog	1	SpSpecificGains	DogSpecificGains	unbound	HNF4a	Mouse	Dog	NA	NA	NA	NA	NA	NA	NA	NA	NA	NA	NA	NA	NA
316042	4	57611149	57611492	NA	NA	NA	5	5	81.3233	81.3233	Human,Macaque,Mouse,Rat,Dog	5	Dog	1	SpSpecificGains	DogSpecificGains	unbound	HNF4a	Mouse	Dog	NA	NA	NA	NA	NA	NA	NA	NA	NA	NA	NA	NA	NA
316043	1	182376376	182376755	NA	NA	NA	9	9	64.2358	64.2358	Mouse,Rat,Dog	3	Dog	1	SpSpecificGains	DogSpecificGains	unbound	HNF4a	Mouse	Dog	NA	NA	NA	NA	NA	NA	NA	NA	NA	NA	NA	NA	NA
316044	7	141541016	141541221	NA	NA	NA	1	1	62.5	62.5	Human,Macaque,Mouse,Rat,Dog	5	Dog	1	SpSpecificGains	DogSpecificGains	unbound	HNF4a	Mouse	Dog	NA	NA	NA	NA	NA	NA	NA	NA	NA	NA	NA	NA	NA
316045	6	17553198	17553536	NA	NA	NA	1	1	83.3333	83.3333	Human,Macaque,Mouse,Rat,Dog	5	Dog	1	SpSpecificGains	DogSpecificGains	unbound	HNF4a	Mouse	Dog	NA	NA	NA	NA	NA	NA	NA	NA	NA	NA	NA	NA	NA
316046	1	75380616	75380943	NA	NA	NA	4	4	80.3571	80.3571	Mouse,Rat,Dog	3	Dog	1	SpSpecificGains	DogSpecificGains	unbound	HNF4a	Mouse	Dog	NA	NA	NA	NA	NA	NA	NA	NA	NA	NA	NA	NA	NA
316047	1	6741182	6741794	NA	NA	NA	1	1	71.4286	71.4286	Human,Macaque,Mouse,Rat,Dog	5	Dog	1	SpSpecificGains	DogSpecificGains	unbound	HNF4a	Mouse	Dog	NA	NA	NA	NA	NA	NA	NA	NA	NA	NA	NA	NA	NA
316048	4	136248679	136249014	NA	NA	NA	16	16	2.32515	2.32515	Macaque,Mouse,Rat,Dog	4	Macaque,Dog	2	evoDynamic	evoDynamic	unbound	HNF4a	Mouse	Dog	NA	NA	NA	NA	NA	NA	NA	NA	NA	NA	NA	NA	NA
316049	4	63695072	63695396	NA	NA	NA	4	4	85.0353	85.0353	Human,Macaque,Mouse,Dog	4	Dog	1	SpSpecificGains	DogSpecificGains	unbound	HNF4a	Mouse	Dog	NA	NA	NA	NA	NA	NA	NA	NA	NA	NA	NA	NA	NA
316050	3	28654298	28654647	NA	NA	NA	2	2	94.7368	94.7368	Human,Macaque,Mouse,Rat,Dog	5	Dog	1	SpSpecificGains	DogSpecificGains	unbound	HNF4a	Mouse	Dog	NA	NA	NA	NA	NA	NA	NA	NA	NA	NA	NA	NA	NA
316051	2	17519341	17521956	NA	NA	NA	16	16	85.1513	85.1513	Human,Macaque,Mouse,Rat,Dog	5	Dog	1	SpSpecificGains	DogSpecificGains	unbound	HNF4a	Mouse	Dog	NA	NA	NA	NA	NA	NA	NA	NA	NA	NA	NA	NA	NA
316052	16	35402125	35402753	NA	NA	NA	5	5	91.8394	91.8394	Human,Macaque,Mouse,Rat,Dog	5	Rat,Dog	2	evoDynamic	evoDynamic	unbound	HNF4a	Mouse	Dog	NA	NA	NA	NA	NA	NA	NA	NA	NA	NA	NA	NA	NA
316053	3	116633086	116633365	NA	NA	NA	3	3	24.2724	24.2724	Human,Macaque,Mouse,Rat,Dog	5	Dog	1	SpSpecificGains	DogSpecificGains	unbound	HNF4a	Mouse	Dog	NA	NA	NA	NA	NA	NA	NA	NA	NA	NA	NA	NA	NA
316054	16	13937925	13938423	NA	NA	NA	6	6	78.6616	78.6616	Mouse,Rat,Dog	3	Dog	1	SpSpecificGains	DogSpecificGains	unbound	HNF4a	Mouse	Dog	NA	NA	NA	NA	NA	NA	NA	NA	NA	NA	NA	NA	NA
316055	6	22044942	22045211	NA	NA	NA	2	2	0	0	Human,Macaque,Mouse,Rat,Dog	5	Dog	1	SpSpecificGains	DogSpecificGains	unbound	HNF4a	Mouse	Dog	NA	NA	NA	NA	NA	NA	NA	NA	NA	NA	NA	NA	NA
316056	11	83411486	83411827	NA	NA	NA	11	8	69.0073	67.6454	Mouse,Rat,Dog	3	Dog	1	SpSpecificGains	DogSpecificGains	unbound	HNF4a	Mouse	Dog	NA	NA	NA	NA	NA	NA	NA	NA	NA	NA	NA	NA	NA
316057	3	51516920	51517351	NA	NA	NA	5	5	54.2291	54.2291	Human,Macaque,Mouse,Rat,Dog	5	Dog	1	SpSpecificGains	DogSpecificGains	unbound	HNF4a	Mouse	Dog	NA	NA	NA	NA	NA	NA	NA	NA	NA	NA	NA	NA	NA
316058	2	30982519	30983402	NA	NA	NA	31	31	21.2016	21.2016	Mouse,Rat,Dog	3	Dog	1	SpSpecificGains	DogSpecificGains	unbound	HNF4a	Mouse	Dog	NA	NA	NA	NA	NA	NA	NA	NA	NA	NA	NA	NA	NA
316059	14	11621702	11622483	NA	NA	NA	2	2	91.8831	91.8831	Mouse,Rat,Dog	3	Dog	1	SpSpecificGains	DogSpecificGains	unbound	HNF4a	Mouse	Dog	NA	NA	NA	NA	NA	NA	NA	NA	NA	NA	NA	NA	NA
316060	7	99014642	99014995	NA	NA	NA	3	3	57.2756	57.2756	Human,Macaque,Mouse,Rat,Dog	5	Dog	1	SpSpecificGains	DogSpecificGains	unbound	HNF4a	Mouse	Dog	NA	NA	NA	NA	NA	NA	NA	NA	NA	NA	NA	NA	NA
316061	16	17476957	17477622	NA	NA	NA	3	3	93.1548	93.1548	Human,Macaque,Mouse,Dog	4	Dog	1	SpSpecificGains	DogSpecificGains	unbound	HNF4a	Mouse	Dog	NA	NA	NA	NA	NA	NA	NA	NA	NA	NA	NA	NA	NA
316062	15	63531699	63532054	NA	NA	NA	2	2	55.8036	55.8036	Human,Macaque,Mouse,Rat,Dog	5	Dog	1	SpSpecificGains	DogSpecificGains	unbound	HNF4a	Mouse	Dog	NA	NA	NA	NA	NA	NA	NA	NA	NA	NA	NA	NA	NA
316063	7	130985050	130985394	NA	NA	NA	9	9	73.6372	73.6372	Human,Macaque,Mouse,Rat,Dog	5	Dog	1	SpSpecificGains	DogSpecificGains	unbound	HNF4a	Mouse	Dog	NA	NA	NA	NA	NA	NA	NA	NA	NA	NA	NA	NA	NA
316064	6	114013755	114014042	NA	NA	NA	2	2	42.1717	42.1717	Human,Macaque,Mouse,Rat,Dog	5	Dog	1	SpSpecificGains	DogSpecificGains	unbound	HNF4a	Mouse	Dog	NA	NA	NA	NA	NA	NA	NA	NA	NA	NA	NA	NA	NA
316065	1	86048558	86048852	NA	NA	NA	5	4	69.2531	73.6631	Human,Macaque,Mouse,Rat,Dog	5	Dog	1	SpSpecificGains	DogSpecificGains	unbound	HNF4a	Mouse	Dog	NA	NA	NA	NA	NA	NA	NA	NA	NA	NA	NA	NA	NA
316066	4	132996244	132997126	NA	NA	NA	6	6	91.9808	91.9808	Human,Macaque,Mouse,Rat,Dog	5	Dog	1	SpSpecificGains	DogSpecificGains	unbound	HNF4a	Mouse	Dog	NA	NA	NA	NA	NA	NA	NA	NA	NA	NA	NA	NA	NA
316067	5	151174609	151174927	NA	NA	NA	5	5	20.6144	20.6144	Human,Macaque,Mouse,Rat,Dog	5	Macaque,Dog	2	evoDynamic	evoDynamic	unbound	HNF4a	Mouse	Dog	NA	NA	NA	NA	NA	NA	NA	NA	NA	NA	NA	NA	NA
316068	5	101767348	101767522	NA	NA	NA	2	2	76.9231	76.9231	Human,Macaque,Mouse,Rat,Dog	5	Dog	1	SpSpecificGains	DogSpecificGains	unbound	HNF4a	Mouse	Dog	NA	NA	NA	NA	NA	NA	NA	NA	NA	NA	NA	NA	NA
316069	11	19219430	19219782	NA	NA	NA	4	4	74.7436	74.7436	Mouse,Rat,Dog	3	Dog	1	SpSpecificGains	DogSpecificGains	unbound	HNF4a	Mouse	Dog	NA	NA	NA	NA	NA	NA	NA	NA	NA	NA	NA	NA	NA
316070	19	40269519	40269906	NA	NA	NA	5	5	24.4444	24.4444	Human,Macaque,Mouse,Dog	4	Dog	1	SpSpecificGains	DogSpecificGains	unbound	HNF4a	Mouse	Dog	NA	NA	NA	NA	NA	NA	NA	NA	NA	NA	NA	NA	NA
316071	18	11337672	11337979	NA	NA	NA	1	1	80	80	Human,Macaque,Mouse,Rat,Dog	5	Dog	1	SpSpecificGains	DogSpecificGains	unbound	HNF4a	Mouse	Dog	NA	NA	NA	NA	NA	NA	NA	NA	NA	NA	NA	NA	NA
316072	11	106267914	106268259	NA	NA	NA	4	4	33.1981	33.1981	Human,Macaque,Mouse,Rat,Dog	5	Macaque,Dog	2	evoDynamic	evoDynamic	unbound	HNF4a	Mouse	Dog	NA	NA	NA	NA	NA	NA	NA	NA	NA	NA	NA	NA	NA
316073	2	120969982	120970321	NA	NA	NA	11	11	1.92837	1.92837	Mouse,Rat,Dog	3	Dog	1	SpSpecificGains	DogSpecificGains	unbound	HNF4a	Mouse	Dog	NA	NA	NA	NA	NA	NA	NA	NA	NA	NA	NA	NA	NA
316074	8	40441703	40442201	NA	NA	NA	3	3	82.0459	82.0459	Human,Macaque,Mouse,Rat,Dog	5	Dog	1	SpSpecificGains	DogSpecificGains	unbound	HNF4a	Mouse	Dog	NA	NA	NA	NA	NA	NA	NA	NA	NA	NA	NA	NA	NA
316075	16	22257043	22257373	NA	NA	NA	3	3	66.6667	66.6667	Human,Macaque,Mouse,Rat,Dog	5	Dog	1	SpSpecificGains	DogSpecificGains	unbound	HNF4a	Mouse	Dog	NA	NA	NA	NA	NA	NA	NA	NA	NA	NA	NA	NA	NA
316076	11	103717704	103718348	NA	NA	NA	6	6	82.2606	82.2606	Human,Macaque,Mouse,Rat,Dog	5	Dog	1	SpSpecificGains	DogSpecificGains	unbound	HNF4a	Mouse	Dog	NA	NA	NA	NA	NA	NA	NA	NA	NA	NA	NA	NA	NA
316077	13	52878450	52878836	NA	NA	NA	6	5	97.0381	97.0707	Human,Macaque,Mouse,Rat,Dog	5	Dog	1	SpSpecificGains	DogSpecificGains	unbound	HNF4a	Mouse	Dog	NA	NA	NA	NA	NA	NA	NA	NA	NA	NA	NA	NA	NA
316078	14	48514667	48515026	NA	NA	NA	7	7	88.2313	88.2313	Human,Macaque,Mouse,Rat,Dog	5	Human,Macaque,Dog	3	LineageLoss	RodentLoss	unbound	HNF4a	Mouse	Dog	NA	NA	NA	NA	NA	NA	NA	NA	NA	NA	NA	NA	NA
316079	17	66364039	66364373	NA	NA	NA	15	15	92.4036	92.4036	Human,Macaque,Mouse,Dog	4	Dog	1	SpSpecificGains	DogSpecificGains	unbound	HNF4a	Mouse	Dog	NA	NA	NA	NA	NA	NA	NA	NA	NA	NA	NA	NA	NA
316080	3	128613405	128613750	NA	NA	NA	4	4	74.9084	74.9084	Human,Macaque,Mouse,Rat,Dog	5	Dog	1	SpSpecificGains	DogSpecificGains	unbound	HNF4a	Mouse	Dog	NA	NA	NA	NA	NA	NA	NA	NA	NA	NA	NA	NA	NA
316081	1	193296428	193297023	NA	NA	NA	10	9	80.7696	78.6329	Human,Macaque,Mouse,Rat,Dog	5	Human,Macaque,Dog	3	LineageLoss	RodentLoss	unbound	HNF4a	Mouse	Dog	NA	NA	NA	NA	NA	NA	NA	NA	NA	NA	NA	NA	NA
316082	4	151963040	151963317	NA	NA	NA	3	3	79.1026	79.1026	Human,Macaque,Mouse,Rat,Dog	5	Dog	1	SpSpecificGains	DogSpecificGains	unbound	HNF4a	Mouse	Dog	NA	NA	NA	NA	NA	NA	NA	NA	NA	NA	NA	NA	NA
316083	16	11194725	11195570	NA	NA	NA	10	10	91.8472	91.8472	Human,Macaque,Mouse,Rat,Dog	5	Dog	1	SpSpecificGains	DogSpecificGains	unbound	HNF4a	Mouse	Dog	NA	NA	NA	NA	NA	NA	NA	NA	NA	NA	NA	NA	NA
316084	13	101990678	101991301	NA	NA	NA	4	4	90.6439	90.6439	Human,Macaque,Mouse,Rat,Dog	5	Dog	1	SpSpecificGains	DogSpecificGains	unbound	HNF4a	Mouse	Dog	NA	NA	NA	NA	NA	NA	NA	NA	NA	NA	NA	NA	NA
316085	2	160277400	160277620	NA	NA	NA	4	4	93.219	93.219	Human,Macaque,Mouse,Rat,Dog	5	Dog	1	SpSpecificGains	DogSpecificGains	unbound	HNF4a	Mouse	Dog	NA	NA	NA	NA	NA	NA	NA	NA	NA	NA	NA	NA	NA
316086	6	22021555	22021924	NA	NA	NA	3	3	73.5119	73.5119	Human,Macaque,Mouse,Rat,Dog	5	Dog	1	SpSpecificGains	DogSpecificGains	unbound	HNF4a	Mouse	Dog	NA	NA	NA	NA	NA	NA	NA	NA	NA	NA	NA	NA	NA
316087	4	135701970	135702451	NA	NA	NA	9	8	77.9167	77.5868	Human,Macaque,Mouse,Dog	4	Dog	1	SpSpecificGains	DogSpecificGains	unbound	HNF4a	Mouse	Dog	NA	NA	NA	NA	NA	NA	NA	NA	NA	NA	NA	NA	NA
316088	3	75929217	75929736	NA	NA	NA	4	4	93.0769	93.0769	Human,Macaque,Mouse,Rat,Dog	5	Dog	1	SpSpecificGains	DogSpecificGains	unbound	HNF4a	Mouse	Dog	NA	NA	NA	NA	NA	NA	NA	NA	NA	NA	NA	NA	NA
316089	9	15515428	15515457	NA	NA	NA	1	1	85.7143	85.7143	Mouse,Rat,Dog	3	Dog	1	SpSpecificGains	DogSpecificGains	unbound	HNF4a	Mouse	Dog	NA	NA	NA	NA	NA	NA	NA	NA	NA	NA	NA	NA	NA
316090	4	63407866	63407924	NA	NA	NA	2	2	79.2857	79.2857	Human,Macaque,Mouse,Rat,Dog	5	Dog	1	SpSpecificGains	DogSpecificGains	unbound	HNF4a	Mouse	Dog	NA	NA	NA	NA	NA	NA	NA	NA	NA	NA	NA	NA	NA
316091	19	32327963	32328303	NA	NA	NA	3	3	85.1852	85.1852	Human,Macaque,Mouse,Rat,Dog	5	Dog	1	SpSpecificGains	DogSpecificGains	unbound	HNF4a	Mouse	Dog	NA	NA	NA	NA	NA	NA	NA	NA	NA	NA	NA	NA	NA
316092	1	151610461	151611039	NA	NA	NA	1	1	100	100	Mouse,Rat,Dog	3	Dog	1	SpSpecificGains	DogSpecificGains	unbound	HNF4a	Mouse	Dog	NA	NA	NA	NA	NA	NA	NA	NA	NA	NA	NA	NA	NA
316093	1	54743089	54743423	NA	NA	NA	8	8	80.1407	80.1407	Human,Macaque,Mouse,Rat,Dog	5	Dog	1	SpSpecificGains	DogSpecificGains	unbound	HNF4a	Mouse	Dog	NA	NA	NA	NA	NA	NA	NA	NA	NA	NA	NA	NA	NA
316094	X	98163314	98163645	NA	NA	NA	2	2	87.5	87.5	Human,Macaque,Mouse,Rat,Dog	5	Dog	1	SpSpecificGains	DogSpecificGains	unbound	HNF4a	Mouse	Dog	NA	NA	NA	NA	NA	NA	NA	NA	NA	NA	NA	NA	NA
316095	9	42070311	42070532	NA	NA	NA	2	2	87.8571	87.8571	Human,Macaque,Mouse,Dog	4	Dog	1	SpSpecificGains	DogSpecificGains	unbound	HNF4a	Mouse	Dog	NA	NA	NA	NA	NA	NA	NA	NA	NA	NA	NA	NA	NA
316096	18	35918173	35918480	NA	NA	NA	8	8	33.7893	33.7893	Human,Macaque,Mouse,Rat,Dog	5	Dog	1	SpSpecificGains	DogSpecificGains	unbound	HNF4a	Mouse	Dog	NA	NA	NA	NA	NA	NA	NA	NA	NA	NA	NA	NA	NA
316097	8	3430274	3431021	NA	NA	NA	5	5	82.5545	82.5545	Human,Macaque,Mouse,Dog	4	Dog	1	SpSpecificGains	DogSpecificGains	unbound	HNF4a	Mouse	Dog	NA	NA	NA	NA	NA	NA	NA	NA	NA	NA	NA	NA	NA
316098	12	73660335	73660667	NA	NA	NA	4	4	78.0226	78.0226	Human,Macaque,Mouse,Rat,Dog	5	Dog	1	SpSpecificGains	DogSpecificGains	unbound	HNF4a	Mouse	Dog	NA	NA	NA	NA	NA	NA	NA	NA	NA	NA	NA	NA	NA
316099	6	54059041	54059349	NA	NA	NA	3	3	72.5	72.5	Human,Macaque,Mouse,Rat,Dog	5	Dog	1	SpSpecificGains	DogSpecificGains	unbound	HNF4a	Mouse	Dog	NA	NA	NA	NA	NA	NA	NA	NA	NA	NA	NA	NA	NA
316100	3	101115260	101116152	NA	NA	NA	14	10	89.3623	87.9614	Human,Macaque,Mouse,Rat,Dog	5	Dog	1	SpSpecificGains	DogSpecificGains	unbound	HNF4a	Mouse	Dog	NA	NA	NA	NA	NA	NA	NA	NA	NA	NA	NA	NA	NA
316101	2	173115937	173116620	NA	NA	NA	14	13	89.5671	90.0053	Human,Macaque,Mouse,Rat,Dog	5	Dog	1	SpSpecificGains	DogSpecificGains	unbound	HNF4a	Mouse	Dog	NA	NA	NA	NA	NA	NA	NA	NA	NA	NA	NA	NA	NA
316102	14	55782751	55783057	NA	NA	NA	3	3	53.5714	53.5714	Mouse,Rat,Dog	3	Dog	1	SpSpecificGains	DogSpecificGains	unbound	HNF4a	Mouse	Dog	NA	NA	NA	NA	NA	NA	NA	NA	NA	NA	NA	NA	NA
316103	8	74960423	74960691	NA	NA	NA	1	1	91.6667	91.6667	Mouse,Rat,Dog	3	Dog	1	SpSpecificGains	DogSpecificGains	unbound	HNF4a	Mouse	Dog	NA	NA	NA	NA	NA	NA	NA	NA	NA	NA	NA	NA	NA
316104	18	11506981	11508340	NA	NA	NA	15	15	84.5045	84.5045	Human,Macaque,Mouse,Rat,Dog	5	Dog	1	SpSpecificGains	DogSpecificGains	unbound	HNF4a	Mouse	Dog	NA	NA	NA	NA	NA	NA	NA	NA	NA	NA	NA	NA	NA
316105	3	79523889	79523986	NA	NA	NA	3	3	70.4762	70.4762	Human,Macaque,Mouse,Rat,Dog	5	Dog	1	SpSpecificGains	DogSpecificGains	unbound	HNF4a	Mouse	Dog	NA	NA	NA	NA	NA	NA	NA	NA	NA	NA	NA	NA	NA
316106	9	108671157	108671436	NA	NA	NA	5	5	94.1667	94.1667	Human,Macaque,Mouse,Rat,Dog	5	Dog	1	SpSpecificGains	DogSpecificGains	unbound	HNF4a	Mouse	Dog	NA	NA	NA	NA	NA	NA	NA	NA	NA	NA	NA	NA	NA
316107	3	96723409	96723746	NA	NA	NA	8	8	94.1118	94.1118	Human,Macaque,Mouse,Rat,Dog	5	Dog	1	SpSpecificGains	DogSpecificGains	unbound	HNF4a	Mouse	Dog	NA	NA	NA	NA	NA	NA	NA	NA	NA	NA	NA	NA	NA
316108	10	53690089	53690357	NA	NA	NA	1	1	75	75	Macaque,Mouse,Rat,Dog	4	Dog	1	SpSpecificGains	DogSpecificGains	unbound	HNF4a	Mouse	Dog	NA	NA	NA	NA	NA	NA	NA	NA	NA	NA	NA	NA	NA
316109	14	7876073	7876526	NA	NA	NA	6	5	95.8333	95	Human,Macaque,Mouse,Rat,Dog	5	Rat,Dog	2	evoDynamic	evoDynamic	unbound	HNF4a	Mouse	Dog	NA	NA	NA	NA	NA	NA	NA	NA	NA	NA	NA	NA	NA
316110	2	128813993	128814478	NA	NA	NA	3	3	81.4815	81.4815	Human,Mouse,Rat,Dog	4	Dog	1	SpSpecificGains	DogSpecificGains	unbound	HNF4a	Mouse	Dog	NA	NA	NA	NA	NA	NA	NA	NA	NA	NA	NA	NA	NA
316111	11	47725974	47726259	NA	NA	NA	3	3	67.0034	67.0034	Human,Macaque,Mouse,Rat,Dog	5	Dog	1	SpSpecificGains	DogSpecificGains	unbound	HNF4a	Mouse	Dog	NA	NA	NA	NA	NA	NA	NA	NA	NA	NA	NA	NA	NA
316112	4	49533218	49533619	NA	NA	NA	1	1	66.6667	66.6667	Human,Macaque,Mouse,Rat,Dog	5	Dog	1	SpSpecificGains	DogSpecificGains	unbound	HNF4a	Mouse	Dog	NA	NA	NA	NA	NA	NA	NA	NA	NA	NA	NA	NA	NA
316113	1	133410001	133410129	NA	NA	NA	3	1	76.9176	100	Mouse,Rat,Dog	3	Rat,Dog	2	evoDynamic	evoDynamic	unbound	HNF4a	Mouse	Dog	NA	NA	NA	NA	NA	NA	NA	NA	NA	NA	NA	NA	NA
316114	14	12365802	12366147	NA	NA	NA	3	1	90.5556	75	Human,Macaque,Mouse,Rat,Dog	5	Dog	1	SpSpecificGains	DogSpecificGains	unbound	HNF4a	Mouse	Dog	NA	NA	NA	NA	NA	NA	NA	NA	NA	NA	NA	NA	NA
316115	8	75039279	75039400	NA	NA	NA	2	2	76.1905	76.1905	Mouse,Rat,Dog	3	Rat,Dog	2	evoDynamic	evoDynamic	unbound	HNF4a	Mouse	Dog	NA	NA	NA	NA	NA	NA	NA	NA	NA	NA	NA	NA	NA
316116	18	38660584	38661035	NA	NA	NA	8	8	94.1214	94.1214	Human,Macaque,Mouse,Rat,Dog	5	Dog	1	SpSpecificGains	DogSpecificGains	unbound	HNF4a	Mouse	Dog	NA	NA	NA	NA	NA	NA	NA	NA	NA	NA	NA	NA	NA
316117	11	102170268	102170505	NA	NA	NA	2	2	81.8182	81.8182	Mouse,Rat,Dog	3	Dog	1	SpSpecificGains	DogSpecificGains	unbound	HNF4a	Mouse	Dog	NA	NA	NA	NA	NA	NA	NA	NA	NA	NA	NA	NA	NA
316118	6	58950686	58950964	NA	NA	NA	1	1	84.2105	84.2105	Human,Macaque,Mouse,Rat,Dog	5	Macaque,Dog	2	evoDynamic	evoDynamic	unbound	HNF4a	Mouse	Dog	NA	NA	NA	NA	NA	NA	NA	NA	NA	NA	NA	NA	NA
316119	4	81033451	81037375	NA	NA	NA	10	9	74.3339	74.406	Human,Macaque,Mouse,Rat,Dog	5	Dog	1	SpSpecificGains	DogSpecificGains	unbound	HNF4a	Mouse	Dog	NA	NA	NA	NA	NA	NA	NA	NA	NA	NA	NA	NA	NA
316120	13	109491513	109491782	NA	NA	NA	3	3	89.1547	89.1547	Human,Macaque,Mouse,Rat,Dog	5	Dog	1	SpSpecificGains	DogSpecificGains	unbound	HNF4a	Mouse	Dog	NA	NA	NA	NA	NA	NA	NA	NA	NA	NA	NA	NA	NA
316121	6	101208155	101208467	NA	NA	NA	8	8	93.5084	93.5084	Human,Macaque,Mouse,Rat,Dog	5	Dog	1	SpSpecificGains	DogSpecificGains	unbound	HNF4a	Mouse	Dog	NA	NA	NA	NA	NA	NA	NA	NA	NA	NA	NA	NA	NA
316122	2	26618030	26621919	NA	NA	NA	52	46	82.434	81.2307	Human,Macaque,Mouse,Rat,Dog	5	Dog	1	SpSpecificGains	DogSpecificGains	unbound	HNF4a	Mouse	Dog	NA	NA	NA	NA	NA	NA	NA	NA	NA	NA	NA	NA	NA
316123	6	99864936	99865307	NA	NA	NA	3	3	56.4044	56.4044	Human,Macaque,Mouse,Rat,Dog	5	Dog	1	SpSpecificGains	DogSpecificGains	unbound	HNF4a	Mouse	Dog	NA	NA	NA	NA	NA	NA	NA	NA	NA	NA	NA	NA	NA
316124	4	116556870	116557204	NA	NA	NA	19	19	0	0	Human,Macaque,Mouse,Rat,Dog	5	Dog	1	SpSpecificGains	DogSpecificGains	unbound	HNF4a	Mouse	Dog	NA	NA	NA	NA	NA	NA	NA	NA	NA	NA	NA	NA	NA
316125	3	84435731	84436070	NA	NA	NA	3	1	42.2222	60	Mouse,Dog	2	Dog	1	SpSpecificGains	DogSpecificGains	unbound	HNF4a	Mouse	Dog	NA	NA	NA	NA	NA	NA	NA	NA	NA	NA	NA	NA	NA
316126	17	4780630	4780963	NA	NA	NA	3	2	88.8889	100	Human,Macaque,Mouse,Dog	4	Dog	1	SpSpecificGains	DogSpecificGains	unbound	HNF4a	Mouse	Dog	NA	NA	NA	NA	NA	NA	NA	NA	NA	NA	NA	NA	NA
316127	6	98963385	98963709	NA	NA	NA	7	7	92.2082	92.2082	Human,Macaque,Mouse,Rat,Dog	5	Dog	1	SpSpecificGains	DogSpecificGains	unbound	HNF4a	Mouse	Dog	NA	NA	NA	NA	NA	NA	NA	NA	NA	NA	NA	NA	NA
316128	3	28697462	28697782	NA	NA	NA	4	2	23.9179	17.6923	Human,Macaque,Mouse,Rat,Dog	5	Human,Rat,Dog	3	evoDynamic	evoDynamic	unbound	HNF4a	Mouse	Dog	NA	NA	NA	NA	NA	NA	NA	NA	NA	NA	NA	NA	NA
316129	17	84158496	84158942	NA	NA	NA	11	11	75.7625	75.7625	Human,Macaque,Mouse,Rat,Dog	5	Dog	1	SpSpecificGains	DogSpecificGains	unbound	HNF4a	Mouse	Dog	NA	NA	NA	NA	NA	NA	NA	NA	NA	NA	NA	NA	NA
316130	10	87280426	87280776	NA	NA	NA	5	5	57.3394	57.3394	Human,Macaque,Mouse,Rat,Dog	5	Dog	1	SpSpecificGains	DogSpecificGains	unbound	HNF4a	Mouse	Dog	NA	NA	NA	NA	NA	NA	NA	NA	NA	NA	NA	NA	NA
316131	14	46817983	46818356	NA	NA	NA	2	2	90	90	Human,Macaque,Mouse,Rat,Dog	5	Dog	1	SpSpecificGains	DogSpecificGains	unbound	HNF4a	Mouse	Dog	NA	NA	NA	NA	NA	NA	NA	NA	NA	NA	NA	NA	NA
316132	4	108007371	108007595	NA	NA	NA	6	5	83.8282	81.9272	Human,Macaque,Mouse,Rat,Dog	5	Dog	1	SpSpecificGains	DogSpecificGains	unbound	HNF4a	Mouse	Dog	NA	NA	NA	NA	NA	NA	NA	NA	NA	NA	NA	NA	NA
316133	6	13370694	13371378	NA	NA	NA	4	3	85	80	Human,Macaque,Mouse,Rat,Dog	5	Rat,Dog	2	evoDynamic	evoDynamic	unbound	HNF4a	Mouse	Dog	NA	NA	NA	NA	NA	NA	NA	NA	NA	NA	NA	NA	NA
316134	9	64496126	64496431	NA	NA	NA	3	3	80.7853	80.7853	Human,Macaque,Mouse,Rat,Dog	5	Dog	1	SpSpecificGains	DogSpecificGains	unbound	HNF4a	Mouse	Dog	NA	NA	NA	NA	NA	NA	NA	NA	NA	NA	NA	NA	NA
316135	4	149987476	149988144	NA	NA	NA	1	1	92.3077	92.3077	Human,Macaque,Mouse,Rat,Dog	5	Dog	1	SpSpecificGains	DogSpecificGains	unbound	HNF4a	Mouse	Dog	NA	NA	NA	NA	NA	NA	NA	NA	NA	NA	NA	NA	NA
316136	18	11890241	11890549	NA	NA	NA	9	9	89.3021	89.3021	Human,Macaque,Mouse,Rat,Dog	5	Dog	1	SpSpecificGains	DogSpecificGains	unbound	HNF4a	Mouse	Dog	NA	NA	NA	NA	NA	NA	NA	NA	NA	NA	NA	NA	NA
316137	18	54893361	54894246	NA	NA	NA	9	9	91.2571	91.2571	Mouse,Rat,Dog	3	Dog	1	SpSpecificGains	DogSpecificGains	unbound	HNF4a	Mouse	Dog	NA	NA	NA	NA	NA	NA	NA	NA	NA	NA	NA	NA	NA
316138	1	82779424	82779756	NA	NA	NA	4	4	78.621	78.621	Human,Macaque,Mouse,Rat,Dog	5	Dog	1	SpSpecificGains	DogSpecificGains	unbound	HNF4a	Mouse	Dog	NA	NA	NA	NA	NA	NA	NA	NA	NA	NA	NA	NA	NA
316139	12	33976610	33976899	NA	NA	NA	5	5	60.1667	60.1667	Human,Macaque,Mouse,Rat,Dog	5	Dog	1	SpSpecificGains	DogSpecificGains	unbound	HNF4a	Mouse	Dog	NA	NA	NA	NA	NA	NA	NA	NA	NA	NA	NA	NA	NA
316140	X	36241395	36241797	NA	NA	NA	6	5	88.961	86.7532	Mouse,Dog	2	Dog	1	SpSpecificGains	DogSpecificGains	unbound	HNF4a	Mouse	Dog	NA	NA	NA	NA	NA	NA	NA	NA	NA	NA	NA	NA	NA
316141	9	55919008	55919111	NA	NA	NA	1	1	60	60	Mouse,Dog	2	Dog	1	SpSpecificGains	DogSpecificGains	unbound	HNF4a	Mouse	Dog	NA	NA	NA	NA	NA	NA	NA	NA	NA	NA	NA	NA	NA
316142	9	101345290	101345578	NA	NA	NA	5	5	97.7778	97.7778	Human,Macaque,Mouse,Rat,Dog	5	Dog	1	SpSpecificGains	DogSpecificGains	unbound	HNF4a	Mouse	Dog	NA	NA	NA	NA	NA	NA	NA	NA	NA	NA	NA	NA	NA
316143	1	133414444	133414736	NA	NA	NA	4	4	86.4035	86.4035	Mouse,Rat,Dog	3	Dog	1	SpSpecificGains	DogSpecificGains	unbound	HNF4a	Mouse	Dog	NA	NA	NA	NA	NA	NA	NA	NA	NA	NA	NA	NA	NA
316144	15	39768049	39768372	NA	NA	NA	3	3	81.4484	81.4484	Human,Macaque,Mouse,Rat,Dog	5	Dog	1	SpSpecificGains	DogSpecificGains	unbound	HNF4a	Mouse	Dog	NA	NA	NA	NA	NA	NA	NA	NA	NA	NA	NA	NA	NA
316145	7	135526267	135526818	NA	NA	NA	4	4	83.2459	83.2459	Human,Macaque,Mouse,Rat,Dog	5	Dog	1	SpSpecificGains	DogSpecificGains	unbound	HNF4a	Mouse	Dog	NA	NA	NA	NA	NA	NA	NA	NA	NA	NA	NA	NA	NA
316146	5	75493648	75493858	NA	NA	NA	4	4	86.4857	86.4857	Human,Macaque,Mouse,Rat,Dog	5	Dog	1	SpSpecificGains	DogSpecificGains	unbound	HNF4a	Mouse	Dog	NA	NA	NA	NA	NA	NA	NA	NA	NA	NA	NA	NA	NA
316147	1	119283654	119283837	NA	NA	NA	1	1	66.6667	66.6667	Human,Macaque,Mouse,Rat,Dog	5	Dog	1	SpSpecificGains	DogSpecificGains	unbound	HNF4a	Mouse	Dog	NA	NA	NA	NA	NA	NA	NA	NA	NA	NA	NA	NA	NA
316148	15	77213999	77214324	NA	NA	NA	3	3	91.1111	91.1111	Mouse,Rat,Dog	3	Dog	1	SpSpecificGains	DogSpecificGains	unbound	HNF4a	Mouse	Dog	NA	NA	NA	NA	NA	NA	NA	NA	NA	NA	NA	NA	NA
316149	14	30527724	30529402	NA	NA	NA	23	20	89.3717	89.5517	Human,Macaque,Mouse,Rat,Dog	5	Dog	1	SpSpecificGains	DogSpecificGains	unbound	HNF4a	Mouse	Dog	NA	NA	NA	NA	NA	NA	NA	NA	NA	NA	NA	NA	NA
316150	9	70282166	70282526	NA	NA	NA	8	8	81.6694	81.6694	Macaque,Mouse,Rat,Dog	4	Dog	1	SpSpecificGains	DogSpecificGains	unbound	HNF4a	Mouse	Dog	NA	NA	NA	NA	NA	NA	NA	NA	NA	NA	NA	NA	NA
316151	1	125678372	125678652	NA	NA	NA	3	3	27.381	27.381	Human,Macaque,Mouse,Rat,Dog	5	Macaque,Dog	2	evoDynamic	evoDynamic	unbound	HNF4a	Mouse	Dog	NA	NA	NA	NA	NA	NA	NA	NA	NA	NA	NA	NA	NA
316152	7	71966184	71966634	NA	NA	NA	5	5	53.4957	53.4957	Human,Mouse,Rat,Dog	4	Dog	1	SpSpecificGains	DogSpecificGains	unbound	HNF4a	Mouse	Dog	NA	NA	NA	NA	NA	NA	NA	NA	NA	NA	NA	NA	NA
316153	18	69160330	69160668	NA	NA	NA	7	7	80.6782	80.6782	Human,Macaque,Mouse,Dog	4	Dog	1	SpSpecificGains	DogSpecificGains	unbound	HNF4a	Mouse	Dog	NA	NA	NA	NA	NA	NA	NA	NA	NA	NA	NA	NA	NA
316154	10	81275394	81275791	NA	NA	NA	5	5	96.4	96.4	Mouse,Rat,Dog	3	Dog	1	SpSpecificGains	DogSpecificGains	unbound	HNF4a	Mouse	Dog	NA	NA	NA	NA	NA	NA	NA	NA	NA	NA	NA	NA	NA
316155	10	115183233	115183516	NA	NA	NA	1	1	76.9231	76.9231	Human,Macaque,Mouse,Rat,Dog	5	Dog	1	SpSpecificGains	DogSpecificGains	unbound	HNF4a	Mouse	Dog	NA	NA	NA	NA	NA	NA	NA	NA	NA	NA	NA	NA	NA
316156	10	87339808	87340587	NA	NA	NA	12	12	82.4624	82.4624	Human,Mouse,Rat,Dog	4	Dog	1	SpSpecificGains	DogSpecificGains	unbound	HNF4a	Mouse	Dog	NA	NA	NA	NA	NA	NA	NA	NA	NA	NA	NA	NA	NA
316157	1	167351675	167352428	NA	NA	NA	7	7	63.9085	63.9085	Mouse,Dog	2	Dog	1	SpSpecificGains	DogSpecificGains	unbound	HNF4a	Mouse	Dog	NA	NA	NA	NA	NA	NA	NA	NA	NA	NA	NA	NA	NA
316158	3	108384237	108384569	NA	NA	NA	7	7	53.306	53.306	Human,Macaque,Mouse,Rat,Dog	5	Dog	1	SpSpecificGains	DogSpecificGains	unbound	HNF4a	Mouse	Dog	NA	NA	NA	NA	NA	NA	NA	NA	NA	NA	NA	NA	NA
316159	2	158099377	158099731	NA	NA	NA	2	2	91.1184	91.1184	Human,Macaque,Mouse,Rat,Dog	5	Dog	1	SpSpecificGains	DogSpecificGains	unbound	HNF4a	Mouse	Dog	NA	NA	NA	NA	NA	NA	NA	NA	NA	NA	NA	NA	NA
316160	17	46783010	46783332	NA	NA	NA	9	9	0.694444	0.694444	Human,Macaque,Mouse,Rat,Dog	5	Dog	1	SpSpecificGains	DogSpecificGains	unbound	HNF4a	Mouse	Dog	NA	NA	NA	NA	NA	NA	NA	NA	NA	NA	NA	NA	NA
316161	17	26585304	26585627	NA	NA	NA	6	6	85.729	85.729	Human,Macaque,Mouse,Rat,Dog	5	Human,Macaque,Dog	3	LineageLoss	RodentLoss	unbound	HNF4a	Mouse	Dog	NA	NA	NA	NA	NA	NA	NA	NA	NA	NA	NA	NA	NA
316162	11	111789706	111790052	NA	NA	NA	6	6	78.4259	78.4259	Human,Macaque,Mouse,Rat,Dog	5	Dog	1	SpSpecificGains	DogSpecificGains	unbound	HNF4a	Mouse	Dog	NA	NA	NA	NA	NA	NA	NA	NA	NA	NA	NA	NA	NA
316163	16	91924939	91925080	NA	NA	NA	1	1	90.9091	90.9091	Human,Macaque,Mouse,Dog	4	Dog	1	SpSpecificGains	DogSpecificGains	unbound	HNF4a	Mouse	Dog	NA	NA	NA	NA	NA	NA	NA	NA	NA	NA	NA	NA	NA
316164	6	64550609	64552797	NA	NA	NA	8	7	68.8294	78.6621	Human,Macaque,Mouse,Rat,Dog	5	Dog	1	SpSpecificGains	DogSpecificGains	unbound	HNF4a	Mouse	Dog	NA	NA	NA	NA	NA	NA	NA	NA	NA	NA	NA	NA	NA
316165	7	144302837	144303411	NA	NA	NA	2	2	87.2368	87.2368	Human,Macaque,Mouse,Rat,Dog	5	Dog	1	SpSpecificGains	DogSpecificGains	unbound	HNF4a	Mouse	Dog	NA	NA	NA	NA	NA	NA	NA	NA	NA	NA	NA	NA	NA
316166	4	125180453	125180698	NA	NA	NA	4	4	70.5445	70.5445	Human,Macaque,Mouse,Rat,Dog	5	Dog	1	SpSpecificGains	DogSpecificGains	unbound	HNF4a	Mouse	Dog	NA	NA	NA	NA	NA	NA	NA	NA	NA	NA	NA	NA	NA
316167	11	74830390	74830714	NA	NA	NA	22	21	0.189394	0.198413	Human,Mouse,Rat,Dog	4	Human,Rat,Dog	3	evoDynamic	evoDynamic	unbound	HNF4a	Mouse	Dog	NA	NA	NA	NA	NA	NA	NA	NA	NA	NA	NA	NA	NA
316168	1	168384761	168385132	NA	NA	NA	11	11	85.2958	85.2958	Human,Macaque,Mouse,Rat,Dog	5	Dog	1	SpSpecificGains	DogSpecificGains	unbound	HNF4a	Mouse	Dog	NA	NA	NA	NA	NA	NA	NA	NA	NA	NA	NA	NA	NA
316169	4	81613380	81613399	NA	NA	NA	1	1	87.5	87.5	Human,Macaque,Mouse,Dog	4	Dog	1	SpSpecificGains	DogSpecificGains	unbound	HNF4a	Mouse	Dog	NA	NA	NA	NA	NA	NA	NA	NA	NA	NA	NA	NA	NA
316170	12	13094392	13094678	NA	NA	NA	4	4	72.6989	72.6989	Human,Mouse,Dog	3	Dog	1	SpSpecificGains	DogSpecificGains	unbound	HNF4a	Mouse	Dog	NA	NA	NA	NA	NA	NA	NA	NA	NA	NA	NA	NA	NA
316171	17	24561704	24562224	NA	NA	NA	3	3	90.4558	90.4558	Human,Macaque,Mouse,Rat,Dog	5	Dog	1	SpSpecificGains	DogSpecificGains	unbound	HNF4a	Mouse	Dog	NA	NA	NA	NA	NA	NA	NA	NA	NA	NA	NA	NA	NA
316172	1	189170048	189170169	NA	NA	NA	1	1	12.5	12.5	Human,Macaque,Mouse,Rat,Dog	5	Dog	1	SpSpecificGains	DogSpecificGains	unbound	HNF4a	Mouse	Dog	NA	NA	NA	NA	NA	NA	NA	NA	NA	NA	NA	NA	NA
316173	11	43575952	43577580	NA	NA	NA	6	5	95.2381	94.2857	Human,Macaque,Mouse,Rat,Dog	5	Dog	1	SpSpecificGains	DogSpecificGains	unbound	HNF4a	Mouse	Dog	NA	NA	NA	NA	NA	NA	NA	NA	NA	NA	NA	NA	NA
316174	19	3531433	3531756	NA	NA	NA	2	2	89.011	89.011	Human,Macaque,Mouse,Rat,Dog	5	Macaque,Dog	2	evoDynamic	evoDynamic	unbound	HNF4a	Mouse	Dog	NA	NA	NA	NA	NA	NA	NA	NA	NA	NA	NA	NA	NA
316175	5	132495857	132496368	NA	NA	NA	6	6	89.5635	89.5635	Human,Macaque,Mouse,Rat,Dog	5	Dog	1	SpSpecificGains	DogSpecificGains	unbound	HNF4a	Mouse	Dog	NA	NA	NA	NA	NA	NA	NA	NA	NA	NA	NA	NA	NA
316176	7	123096255	123097475	NA	NA	NA	18	18	87.6367	87.6367	Human,Macaque,Mouse,Rat,Dog	5	Dog	1	SpSpecificGains	DogSpecificGains	unbound	HNF4a	Mouse	Dog	NA	NA	NA	NA	NA	NA	NA	NA	NA	NA	NA	NA	NA
316177	18	38199526	38199817	NA	NA	NA	4	3	83.6806	90.7407	Macaque,Mouse,Rat,Dog	4	Dog	1	SpSpecificGains	DogSpecificGains	unbound	HNF4a	Mouse	Dog	NA	NA	NA	NA	NA	NA	NA	NA	NA	NA	NA	NA	NA
316178	1	182398114	182398813	NA	NA	NA	12	12	79.5601	79.5601	Mouse,Rat,Dog	3	Dog	1	SpSpecificGains	DogSpecificGains	unbound	HNF4a	Mouse	Dog	NA	NA	NA	NA	NA	NA	NA	NA	NA	NA	NA	NA	NA
316179	9	64487688	64488234	NA	NA	NA	7	7	87.0474	87.0474	Human,Macaque,Mouse,Rat,Dog	5	Dog	1	SpSpecificGains	DogSpecificGains	unbound	HNF4a	Mouse	Dog	NA	NA	NA	NA	NA	NA	NA	NA	NA	NA	NA	NA	NA
316180	6	114173358	114173788	NA	NA	NA	1	1	0	0	Human,Macaque,Mouse,Rat,Dog	5	Macaque,Dog	2	evoDynamic	evoDynamic	unbound	HNF4a	Mouse	Dog	NA	NA	NA	NA	NA	NA	NA	NA	NA	NA	NA	NA	NA
316181	4	101452553	101453915	NA	NA	NA	22	21	89.0063	89.2508	Human,Macaque,Mouse,Rat,Dog	5	Dog	1	SpSpecificGains	DogSpecificGains	unbound	HNF4a	Mouse	Dog	NA	NA	NA	NA	NA	NA	NA	NA	NA	NA	NA	NA	NA
316182	2	144035868	144036273	NA	NA	NA	12	12	95.1865	95.1865	Human,Macaque,Mouse,Rat,Dog	5	Dog	1	SpSpecificGains	DogSpecificGains	unbound	HNF4a	Mouse	Dog	NA	NA	NA	NA	NA	NA	NA	NA	NA	NA	NA	NA	NA
316183	17	72904825	72905176	NA	NA	NA	6	6	72.8175	72.8175	Mouse,Rat,Dog	3	Dog	1	SpSpecificGains	DogSpecificGains	unbound	HNF4a	Mouse	Dog	NA	NA	NA	NA	NA	NA	NA	NA	NA	NA	NA	NA	NA
316184	13	5862612	5862646	NA	NA	NA	1	1	0	0	Human,Macaque,Mouse,Rat,Dog	5	Dog	1	SpSpecificGains	DogSpecificGains	unbound	HNF4a	Mouse	Dog	NA	NA	NA	NA	NA	NA	NA	NA	NA	NA	NA	NA	NA
316185	1	43131105	43131367	NA	NA	NA	2	2	84.0909	84.0909	Human,Macaque,Mouse,Rat,Dog	5	Dog	1	SpSpecificGains	DogSpecificGains	unbound	HNF4a	Mouse	Dog	NA	NA	NA	NA	NA	NA	NA	NA	NA	NA	NA	NA	NA
316186	13	107802481	107802787	NA	NA	NA	1	1	85.7143	85.7143	Human,Macaque,Mouse,Rat,Dog	5	Dog	1	SpSpecificGains	DogSpecificGains	unbound	HNF4a	Mouse	Dog	NA	NA	NA	NA	NA	NA	NA	NA	NA	NA	NA	NA	NA
316187	18	78969265	78969713	NA	NA	NA	5	5	81.2681	81.2681	Human,Macaque,Mouse,Rat,Dog	5	Dog	1	SpSpecificGains	DogSpecificGains	unbound	HNF4a	Mouse	Dog	NA	NA	NA	NA	NA	NA	NA	NA	NA	NA	NA	NA	NA
316188	5	28065880	28066227	NA	NA	NA	6	6	71.5855	71.5855	Human,Macaque,Mouse,Rat,Dog	5	Human,Dog	2	evoDynamic	evoDynamic	unbound	HNF4a	Mouse	Dog	NA	NA	NA	NA	NA	NA	NA	NA	NA	NA	NA	NA	NA
316189	3	96063967	96064190	NA	NA	NA	1	1	76.9231	76.9231	Human,Macaque,Mouse,Rat,Dog	5	Dog	1	SpSpecificGains	DogSpecificGains	unbound	HNF4a	Mouse	Dog	NA	NA	NA	NA	NA	NA	NA	NA	NA	NA	NA	NA	NA
316190	16	14128720	14129020	NA	NA	NA	4	4	92.5214	92.5214	Human,Mouse,Dog	3	Dog	1	SpSpecificGains	DogSpecificGains	unbound	HNF4a	Mouse	Dog	NA	NA	NA	NA	NA	NA	NA	NA	NA	NA	NA	NA	NA
316191	10	87358517	87359729	NA	NA	NA	4	4	89.4815	89.4815	Human,Macaque,Mouse,Rat,Dog	5	Human,Dog	2	evoDynamic	evoDynamic	unbound	HNF4a	Mouse	Dog	NA	NA	NA	NA	NA	NA	NA	NA	NA	NA	NA	NA	NA
316192	8	121003982	121004273	NA	NA	NA	4	4	81.5705	81.5705	Macaque,Mouse,Dog	3	Dog	1	SpSpecificGains	DogSpecificGains	unbound	HNF4a	Mouse	Dog	NA	NA	NA	NA	NA	NA	NA	NA	NA	NA	NA	NA	NA
316193	15	64061602	64061915	NA	NA	NA	1	1	77.7778	77.7778	Human,Macaque,Mouse,Rat,Dog	5	Dog	1	SpSpecificGains	DogSpecificGains	unbound	HNF4a	Mouse	Dog	NA	NA	NA	NA	NA	NA	NA	NA	NA	NA	NA	NA	NA
316194	8	122501048	122501323	NA	NA	NA	9	9	40.5467	40.5467	Human,Mouse,Rat,Dog	4	Dog	1	SpSpecificGains	DogSpecificGains	unbound	HNF4a	Mouse	Dog	NA	NA	NA	NA	NA	NA	NA	NA	NA	NA	NA	NA	NA
316195	3	121849373	121850489	NA	NA	NA	17	17	88.3081	88.3081	Mouse,Rat,Dog	3	Dog	1	SpSpecificGains	DogSpecificGains	unbound	HNF4a	Mouse	Dog	NA	NA	NA	NA	NA	NA	NA	NA	NA	NA	NA	NA	NA
316196	1	82804569	82804630	NA	NA	NA	1	1	92.3077	92.3077	Human,Macaque,Mouse,Rat,Dog	5	Dog	1	SpSpecificGains	DogSpecificGains	unbound	HNF4a	Mouse	Dog	NA	NA	NA	NA	NA	NA	NA	NA	NA	NA	NA	NA	NA
316197	9	94532042	94532449	NA	NA	NA	2	2	96.1538	96.1538	Human,Macaque,Mouse,Rat,Dog	5	Dog	1	SpSpecificGains	DogSpecificGains	unbound	HNF4a	Mouse	Dog	NA	NA	NA	NA	NA	NA	NA	NA	NA	NA	NA	NA	NA
316198	9	58198579	58198907	NA	NA	NA	16	11	4.21132	3.02293	Mouse,Rat,Dog	3	Dog	1	SpSpecificGains	DogSpecificGains	unbound	HNF4a	Mouse	Dog	NA	NA	NA	NA	NA	NA	NA	NA	NA	NA	NA	NA	NA
316199	8	103489645	103490586	NA	NA	NA	4	4	64.1365	64.1365	Human,Macaque,Mouse,Rat,Dog	5	Dog	1	SpSpecificGains	DogSpecificGains	unbound	HNF4a	Mouse	Dog	NA	NA	NA	NA	NA	NA	NA	NA	NA	NA	NA	NA	NA
316200	19	42504584	42504927	NA	NA	NA	7	7	74.6405	74.6405	Human,Macaque,Mouse,Rat,Dog	5	Dog	1	SpSpecificGains	DogSpecificGains	unbound	HNF4a	Mouse	Dog	NA	NA	NA	NA	NA	NA	NA	NA	NA	NA	NA	NA	NA
316201	8	35591719	35592073	NA	NA	NA	4	4	51.6797	51.6797	Human,Macaque,Mouse,Rat,Dog	5	Dog	1	SpSpecificGains	DogSpecificGains	unbound	HNF4a	Mouse	Dog	NA	NA	NA	NA	NA	NA	NA	NA	NA	NA	NA	NA	NA
316202	19	40294595	40294915	NA	NA	NA	2	2	90.1914	90.1914	Human,Macaque,Mouse,Dog	4	Macaque,Dog	2	evoDynamic	evoDynamic	unbound	HNF4a	Mouse	Dog	NA	NA	NA	NA	NA	NA	NA	NA	NA	NA	NA	NA	NA
316203	8	13044694	13045088	NA	NA	NA	1	1	87.5	87.5	Human,Macaque,Mouse,Rat,Dog	5	Dog	1	SpSpecificGains	DogSpecificGains	unbound	HNF4a	Mouse	Dog	NA	NA	NA	NA	NA	NA	NA	NA	NA	NA	NA	NA	NA
316204	15	35327531	35327995	NA	NA	NA	5	5	83.8485	83.8485	Mouse,Dog	2	Dog	1	SpSpecificGains	DogSpecificGains	unbound	HNF4a	Mouse	Dog	NA	NA	NA	NA	NA	NA	NA	NA	NA	NA	NA	NA	NA
316205	12	13102734	13103034	NA	NA	NA	4	4	70.1408	70.1408	Human,Mouse,Dog	3	Human,Dog	2	evoDynamic	evoDynamic	unbound	HNF4a	Mouse	Dog	NA	NA	NA	NA	NA	NA	NA	NA	NA	NA	NA	NA	NA
316206	9	56638630	56639140	NA	NA	NA	8	4	79.6797	82.586	Macaque,Mouse,Rat,Dog	4	Dog	1	SpSpecificGains	DogSpecificGains	unbound	HNF4a	Mouse	Dog	NA	NA	NA	NA	NA	NA	NA	NA	NA	NA	NA	NA	NA
316207	5	32086030	32086237	NA	NA	NA	1	1	60	60	Human,Macaque,Mouse,Rat,Dog	5	Dog	1	SpSpecificGains	DogSpecificGains	unbound	HNF4a	Mouse	Dog	NA	NA	NA	NA	NA	NA	NA	NA	NA	NA	NA	NA	NA
316208	16	4326665	4326939	NA	NA	NA	1	1	91.6667	91.6667	Human,Macaque,Mouse,Dog	4	Macaque,Dog	2	evoDynamic	evoDynamic	unbound	HNF4a	Mouse	Dog	NA	NA	NA	NA	NA	NA	NA	NA	NA	NA	NA	NA	NA
316209	17	80981386	80981964	NA	NA	NA	10	10	80.5908	80.5908	Human,Macaque,Mouse,Rat,Dog	5	Dog	1	SpSpecificGains	DogSpecificGains	unbound	HNF4a	Mouse	Dog	NA	NA	NA	NA	NA	NA	NA	NA	NA	NA	NA	NA	NA
316210	8	71382684	71382957	NA	NA	NA	5	5	9.02564	9.02564	Human,Macaque,Mouse,Rat,Dog	5	Human,Rat,Dog	3	evoDynamic	evoDynamic	unbound	HNF4a	Mouse	Dog	NA	NA	NA	NA	NA	NA	NA	NA	NA	NA	NA	NA	NA
316211	19	29597094	29597396	NA	NA	NA	1	1	100	100	Human,Macaque,Mouse,Rat,Dog	5	Dog	1	SpSpecificGains	DogSpecificGains	unbound	HNF4a	Mouse	Dog	NA	NA	NA	NA	NA	NA	NA	NA	NA	NA	NA	NA	NA
316212	16	97782188	97782675	NA	NA	NA	2	2	81.9444	81.9444	Human,Macaque,Mouse,Rat,Dog	5	Dog	1	SpSpecificGains	DogSpecificGains	unbound	HNF4a	Mouse	Dog	NA	NA	NA	NA	NA	NA	NA	NA	NA	NA	NA	NA	NA
316213	15	98093782	98093975	NA	NA	NA	2	2	0	0	Human,Macaque,Mouse,Rat,Dog	5	Dog	1	SpSpecificGains	DogSpecificGains	unbound	HNF4a	Mouse	Dog	NA	NA	NA	NA	NA	NA	NA	NA	NA	NA	NA	NA	NA
316214	9	41869980	41870346	NA	NA	NA	4	3	67.8571	90.4762	Human,Macaque,Mouse,Rat,Dog	5	Dog	1	SpSpecificGains	DogSpecificGains	unbound	HNF4a	Mouse	Dog	NA	NA	NA	NA	NA	NA	NA	NA	NA	NA	NA	NA	NA
316215	7	101214049	101214695	NA	NA	NA	3	3	35.8796	35.8796	Human,Macaque,Mouse,Rat,Dog	5	Dog	1	SpSpecificGains	DogSpecificGains	unbound	HNF4a	Mouse	Dog	NA	NA	NA	NA	NA	NA	NA	NA	NA	NA	NA	NA	NA
316216	6	148814022	148814454	NA	NA	NA	2	2	100	100	Human,Macaque,Mouse,Rat,Dog	5	Dog	1	SpSpecificGains	DogSpecificGains	unbound	HNF4a	Mouse	Dog	NA	NA	NA	NA	NA	NA	NA	NA	NA	NA	NA	NA	NA
316217	6	29674613	29676747	NA	NA	NA	19	17	87.3502	87.8228	Human,Macaque,Mouse,Dog	4	Dog	1	SpSpecificGains	DogSpecificGains	unbound	HNF4a	Mouse	Dog	NA	NA	NA	NA	NA	NA	NA	NA	NA	NA	NA	NA	NA
316218	1	170063735	170064007	NA	NA	NA	2	2	30.5556	30.5556	Mouse,Rat,Dog	3	Dog	1	SpSpecificGains	DogSpecificGains	unbound	HNF4a	Mouse	Dog	NA	NA	NA	NA	NA	NA	NA	NA	NA	NA	NA	NA	NA
316219	11	120194330	120194655	NA	NA	NA	5	5	82.6471	82.6471	Macaque,Mouse,Rat,Dog	4	Dog	1	SpSpecificGains	DogSpecificGains	unbound	HNF4a	Mouse	Dog	NA	NA	NA	NA	NA	NA	NA	NA	NA	NA	NA	NA	NA
316220	8	128109054	128109105	NA	NA	NA	1	1	93.3333	93.3333	Human,Macaque,Mouse,Rat,Dog	5	Dog	1	SpSpecificGains	DogSpecificGains	unbound	HNF4a	Mouse	Dog	NA	NA	NA	NA	NA	NA	NA	NA	NA	NA	NA	NA	NA
316221	8	116128193	116128451	NA	NA	NA	2	2	90.8333	90.8333	Macaque,Mouse,Rat,Dog	4	Dog	1	SpSpecificGains	DogSpecificGains	unbound	HNF4a	Mouse	Dog	NA	NA	NA	NA	NA	NA	NA	NA	NA	NA	NA	NA	NA
316222	5	32142485	32142695	NA	NA	NA	1	1	100	100	Human,Macaque,Mouse,Rat,Dog	5	Dog	1	SpSpecificGains	DogSpecificGains	unbound	HNF4a	Mouse	Dog	NA	NA	NA	NA	NA	NA	NA	NA	NA	NA	NA	NA	NA
316223	2	51917222	51917658	NA	NA	NA	3	3	66.0714	66.0714	Human,Macaque,Mouse,Rat,Dog	5	Dog	1	SpSpecificGains	DogSpecificGains	unbound	HNF4a	Mouse	Dog	NA	NA	NA	NA	NA	NA	NA	NA	NA	NA	NA	NA	NA
316224	17	50943484	50944134	NA	NA	NA	3	3	100	100	Human,Macaque,Mouse,Rat,Dog	5	Dog	1	SpSpecificGains	DogSpecificGains	unbound	HNF4a	Mouse	Dog	NA	NA	NA	NA	NA	NA	NA	NA	NA	NA	NA	NA	NA
316225	15	56332987	56333408	NA	NA	NA	4	4	85.1786	85.1786	Human,Macaque,Mouse,Rat,Dog	5	Dog	1	SpSpecificGains	DogSpecificGains	unbound	HNF4a	Mouse	Dog	NA	NA	NA	NA	NA	NA	NA	NA	NA	NA	NA	NA	NA
316226	7	125789703	125790127	NA	NA	NA	4	4	93.8123	93.8123	Human,Macaque,Mouse,Rat,Dog	5	Dog	1	SpSpecificGains	DogSpecificGains	unbound	HNF4a	Mouse	Dog	NA	NA	NA	NA	NA	NA	NA	NA	NA	NA	NA	NA	NA
316227	3	27890024	27890764	NA	NA	NA	11	11	88.1019	88.1019	Human,Macaque,Mouse,Rat,Dog	5	Dog	1	SpSpecificGains	DogSpecificGains	unbound	HNF4a	Mouse	Dog	NA	NA	NA	NA	NA	NA	NA	NA	NA	NA	NA	NA	NA
316228	18	69150281	69150921	NA	NA	NA	7	7	72.7456	72.7456	Human,Macaque,Mouse,Dog	4	Dog	1	SpSpecificGains	DogSpecificGains	unbound	HNF4a	Mouse	Dog	NA	NA	NA	NA	NA	NA	NA	NA	NA	NA	NA	NA	NA
316229	8	122503939	122503965	NA	NA	NA	1	1	72.7273	72.7273	Human,Mouse,Rat,Dog	4	Dog	1	SpSpecificGains	DogSpecificGains	unbound	HNF4a	Mouse	Dog	NA	NA	NA	NA	NA	NA	NA	NA	NA	NA	NA	NA	NA
316230	5	90595192	90595344	NA	NA	NA	6	6	79.6545	79.6545	Human,Macaque,Mouse,Rat,Dog	5	Dog	1	SpSpecificGains	DogSpecificGains	unbound	HNF4a	Mouse	Dog	NA	NA	NA	NA	NA	NA	NA	NA	NA	NA	NA	NA	NA
316231	3	141906798	141907106	NA	NA	NA	1	1	66.6667	66.6667	Human,Macaque,Mouse,Rat,Dog	5	Dog	1	SpSpecificGains	DogSpecificGains	unbound	HNF4a	Mouse	Dog	NA	NA	NA	NA	NA	NA	NA	NA	NA	NA	NA	NA	NA
316232	11	61697268	61697572	NA	NA	NA	2	2	81.8182	81.8182	Human,Macaque,Mouse,Rat,Dog	5	Dog	1	SpSpecificGains	DogSpecificGains	unbound	HNF4a	Mouse	Dog	NA	NA	NA	NA	NA	NA	NA	NA	NA	NA	NA	NA	NA
316233	5	99037180	99037517	NA	NA	NA	33	33	1.32704	1.32704	Human,Macaque,Mouse,Rat,Dog	5	Dog	1	SpSpecificGains	DogSpecificGains	unbound	HNF4a	Mouse	Dog	NA	NA	NA	NA	NA	NA	NA	NA	NA	NA	NA	NA	NA
316234	5	148709617	148710765	NA	NA	NA	13	13	80.9602	80.9602	Human,Macaque,Mouse,Rat,Dog	5	Rat,Dog	2	evoDynamic	evoDynamic	unbound	HNF4a	Mouse	Dog	NA	NA	NA	NA	NA	NA	NA	NA	NA	NA	NA	NA	NA
316235	11	75437892	75438285	NA	NA	NA	7	7	15.7553	15.7553	Human,Macaque,Mouse,Rat,Dog	5	Human,Dog	2	evoDynamic	evoDynamic	unbound	HNF4a	Mouse	Dog	NA	NA	NA	NA	NA	NA	NA	NA	NA	NA	NA	NA	NA
316236	19	32150000	32150532	NA	NA	NA	7	7	96.8254	96.8254	Human,Macaque,Mouse,Rat,Dog	5	Macaque,Dog	2	evoDynamic	evoDynamic	unbound	HNF4a	Mouse	Dog	NA	NA	NA	NA	NA	NA	NA	NA	NA	NA	NA	NA	NA
316237	15	93880373	93880646	NA	NA	NA	5	5	85.3164	85.3164	Mouse,Rat,Dog	3	Dog	1	SpSpecificGains	DogSpecificGains	unbound	HNF4a	Mouse	Dog	NA	NA	NA	NA	NA	NA	NA	NA	NA	NA	NA	NA	NA
316238	9	48772769	48772796	NA	NA	NA	2	2	96.6667	96.6667	Human,Macaque,Mouse,Rat,Dog	5	Dog	1	SpSpecificGains	DogSpecificGains	unbound	HNF4a	Mouse	Dog	NA	NA	NA	NA	NA	NA	NA	NA	NA	NA	NA	NA	NA
316239	11	51922360	51922630	NA	NA	NA	2	2	63.6905	63.6905	Macaque,Mouse,Rat,Dog	4	Dog	1	SpSpecificGains	DogSpecificGains	unbound	HNF4a	Mouse	Dog	NA	NA	NA	NA	NA	NA	NA	NA	NA	NA	NA	NA	NA
316240	8	122300263	122300488	NA	NA	NA	1	1	72.4138	72.4138	Human,Macaque,Mouse,Rat,Dog	5	Dog	1	SpSpecificGains	DogSpecificGains	unbound	HNF4a	Mouse	Dog	NA	NA	NA	NA	NA	NA	NA	NA	NA	NA	NA	NA	NA
316241	5	128205376	128205650	NA	NA	NA	2	2	51.6667	51.6667	Human,Macaque,Mouse,Rat,Dog	5	Dog	1	SpSpecificGains	DogSpecificGains	unbound	HNF4a	Mouse	Dog	NA	NA	NA	NA	NA	NA	NA	NA	NA	NA	NA	NA	NA
316242	17	84682006	84682391	NA	NA	NA	3	3	47.7778	47.7778	Human,Macaque,Mouse,Rat,Dog	5	Dog	1	SpSpecificGains	DogSpecificGains	unbound	HNF4a	Mouse	Dog	NA	NA	NA	NA	NA	NA	NA	NA	NA	NA	NA	NA	NA
316243	1	190229254	190229566	NA	NA	NA	4	4	93.6508	93.6508	Human,Macaque,Mouse,Rat,Dog	5	Human,Dog	2	evoDynamic	evoDynamic	unbound	HNF4a	Mouse	Dog	NA	NA	NA	NA	NA	NA	NA	NA	NA	NA	NA	NA	NA
316244	5	67214955	67215309	NA	NA	NA	11	11	5.82495	5.82495	Macaque,Mouse,Rat,Dog	4	Dog	1	SpSpecificGains	DogSpecificGains	unbound	HNF4a	Mouse	Dog	NA	NA	NA	NA	NA	NA	NA	NA	NA	NA	NA	NA	NA
316245	4	155731785	155732498	NA	NA	NA	2	2	76.5873	76.5873	Human,Macaque,Mouse,Rat,Dog	5	Dog	1	SpSpecificGains	DogSpecificGains	unbound	HNF4a	Mouse	Dog	NA	NA	NA	NA	NA	NA	NA	NA	NA	NA	NA	NA	NA
316246	2	91961461	91961813	NA	NA	NA	3	3	41.6306	41.6306	Mouse,Dog	2	Dog	1	SpSpecificGains	DogSpecificGains	unbound	HNF4a	Mouse	Dog	NA	NA	NA	NA	NA	NA	NA	NA	NA	NA	NA	NA	NA
316247	1	131909732	131910068	NA	NA	NA	3	3	10	10	Macaque,Mouse,Rat,Dog	4	Dog	1	SpSpecificGains	DogSpecificGains	unbound	HNF4a	Mouse	Dog	NA	NA	NA	NA	NA	NA	NA	NA	NA	NA	NA	NA	NA
316248	4	98429895	98430285	NA	NA	NA	1	1	85.7143	85.7143	Human,Macaque,Mouse,Rat,Dog	5	Dog	1	SpSpecificGains	DogSpecificGains	unbound	HNF4a	Mouse	Dog	NA	NA	NA	NA	NA	NA	NA	NA	NA	NA	NA	NA	NA
316249	1	136756330	136756691	NA	NA	NA	3	3	18.8095	18.8095	Human,Macaque,Mouse,Rat,Dog	5	Human,Macaque,Dog	3	LineageLoss	RodentLoss	unbound	HNF4a	Mouse	Dog	NA	NA	NA	NA	NA	NA	NA	NA	NA	NA	NA	NA	NA
316250	14	25558222	25558980	NA	NA	NA	6	6	83.3117	83.3117	Mouse,Rat,Dog	3	Dog	1	SpSpecificGains	DogSpecificGains	unbound	HNF4a	Mouse	Dog	NA	NA	NA	NA	NA	NA	NA	NA	NA	NA	NA	NA	NA
316251	9	122122305	122122482	NA	NA	NA	2	2	38.4615	38.4615	Human,Macaque,Mouse,Rat,Dog	5	Dog	1	SpSpecificGains	DogSpecificGains	unbound	HNF4a	Mouse	Dog	NA	NA	NA	NA	NA	NA	NA	NA	NA	NA	NA	NA	NA
316252	7	101372376	101373021	NA	NA	NA	10	3	90.1339	90.8205	Human,Macaque,Mouse,Rat,Dog	5	Dog	1	SpSpecificGains	DogSpecificGains	unbound	HNF4a	Mouse	Dog	NA	NA	NA	NA	NA	NA	NA	NA	NA	NA	NA	NA	NA
316253	11	5278675	5279092	NA	NA	NA	2	2	94.4444	94.4444	Human,Macaque,Mouse,Dog	4	Human,Macaque,Dog	3	LineageLoss	RodentLoss	unbound	HNF4a	Mouse	Dog	NA	NA	NA	NA	NA	NA	NA	NA	NA	NA	NA	NA	NA
316254	16	23547292	23548211	NA	NA	NA	13	10	78.5525	75.0753	Human,Macaque,Mouse,Rat,Dog	5	Dog	1	SpSpecificGains	DogSpecificGains	unbound	HNF4a	Mouse	Dog	NA	NA	NA	NA	NA	NA	NA	NA	NA	NA	NA	NA	NA
316255	17	6728354	6728684	NA	NA	NA	4	4	45.7386	45.7386	Macaque,Mouse,Rat,Dog	4	Dog	1	SpSpecificGains	DogSpecificGains	unbound	HNF4a	Mouse	Dog	NA	NA	NA	NA	NA	NA	NA	NA	NA	NA	NA	NA	NA
316256	1	82182140	82182534	NA	NA	NA	8	8	92.0969	92.0969	Human,Macaque,Mouse,Rat,Dog	5	Dog	1	SpSpecificGains	DogSpecificGains	unbound	HNF4a	Mouse	Dog	NA	NA	NA	NA	NA	NA	NA	NA	NA	NA	NA	NA	NA
316257	16	10345923	10346087	NA	NA	NA	6	6	92.4025	92.4025	Human,Macaque,Mouse,Rat,Dog	5	Dog	1	SpSpecificGains	DogSpecificGains	unbound	HNF4a	Mouse	Dog	NA	NA	NA	NA	NA	NA	NA	NA	NA	NA	NA	NA	NA
316258	13	60193922	60194182	NA	NA	NA	1	1	87.5	87.5	Human,Macaque,Mouse,Rat,Dog	5	Dog	1	SpSpecificGains	DogSpecificGains	unbound	HNF4a	Mouse	Dog	NA	NA	NA	NA	NA	NA	NA	NA	NA	NA	NA	NA	NA
316259	4	103167803	103168219	NA	NA	NA	1	1	68.75	68.75	Human,Macaque,Mouse,Rat,Dog	5	Dog	1	SpSpecificGains	DogSpecificGains	unbound	HNF4a	Mouse	Dog	NA	NA	NA	NA	NA	NA	NA	NA	NA	NA	NA	NA	NA
316260	1	183953605	183953656	NA	NA	NA	1	1	100	100	Human,Macaque,Mouse,Rat,Dog	5	Dog	1	SpSpecificGains	DogSpecificGains	unbound	HNF4a	Mouse	Dog	NA	NA	NA	NA	NA	NA	NA	NA	NA	NA	NA	NA	NA
316261	2	90528495	90529873	NA	NA	NA	17	16	78.988	81.8414	Human,Macaque,Mouse,Rat,Dog	5	Macaque,Dog	2	evoDynamic	evoDynamic	unbound	HNF4a	Mouse	Dog	NA	NA	NA	NA	NA	NA	NA	NA	NA	NA	NA	NA	NA
316262	9	57740470	57740885	NA	NA	NA	5	5	80.2453	80.2453	Human,Mouse,Dog	3	Dog	1	SpSpecificGains	DogSpecificGains	unbound	HNF4a	Mouse	Dog	NA	NA	NA	NA	NA	NA	NA	NA	NA	NA	NA	NA	NA
316263	5	119512685	119512946	NA	NA	NA	1	1	87.5	87.5	Human,Macaque,Mouse,Rat,Dog	5	Dog	1	SpSpecificGains	DogSpecificGains	unbound	HNF4a	Mouse	Dog	NA	NA	NA	NA	NA	NA	NA	NA	NA	NA	NA	NA	NA
316264	19	46829449	46829662	NA	NA	NA	5	5	86.4099	86.4099	Human,Macaque,Mouse,Rat,Dog	5	Dog	1	SpSpecificGains	DogSpecificGains	unbound	HNF4a	Mouse	Dog	NA	NA	NA	NA	NA	NA	NA	NA	NA	NA	NA	NA	NA
316265	1	72914843	72915165	NA	NA	NA	4	4	34.7321	34.7321	Mouse,Dog	2	Dog	1	SpSpecificGains	DogSpecificGains	unbound	HNF4a	Mouse	Dog	NA	NA	NA	NA	NA	NA	NA	NA	NA	NA	NA	NA	NA
316266	11	57953830	57954076	NA	NA	NA	4	4	92.6768	92.6768	Human,Macaque,Mouse,Rat,Dog	5	Human,Macaque,Dog	3	LineageLoss	RodentLoss	unbound	HNF4a	Mouse	Dog	NA	NA	NA	NA	NA	NA	NA	NA	NA	NA	NA	NA	NA
316267	11	35531666	35532105	NA	NA	NA	11	11	87.9975	87.9975	Human,Macaque,Mouse,Rat,Dog	5	Dog	1	SpSpecificGains	DogSpecificGains	unbound	HNF4a	Mouse	Dog	NA	NA	NA	NA	NA	NA	NA	NA	NA	NA	NA	NA	NA
316268	3	52021057	52021369	NA	NA	NA	3	3	96.1623	96.1623	Human,Macaque,Mouse,Rat,Dog	5	Dog	1	SpSpecificGains	DogSpecificGains	unbound	HNF4a	Mouse	Dog	NA	NA	NA	NA	NA	NA	NA	NA	NA	NA	NA	NA	NA
316269	4	135011839	135012090	NA	NA	NA	5	5	94.9902	94.9902	Human,Macaque,Mouse,Rat,Dog	5	Dog	1	SpSpecificGains	DogSpecificGains	unbound	HNF4a	Mouse	Dog	NA	NA	NA	NA	NA	NA	NA	NA	NA	NA	NA	NA	NA
316270	15	74023018	74023459	NA	NA	NA	5	5	74.8973	74.8973	Mouse,Rat,Dog	3	Dog	1	SpSpecificGains	DogSpecificGains	unbound	HNF4a	Mouse	Dog	NA	NA	NA	NA	NA	NA	NA	NA	NA	NA	NA	NA	NA
316271	10	81130210	81130238	NA	NA	NA	1	1	81.8182	81.8182	Human,Macaque,Mouse,Rat,Dog	5	Dog	1	SpSpecificGains	DogSpecificGains	unbound	HNF4a	Mouse	Dog	NA	NA	NA	NA	NA	NA	NA	NA	NA	NA	NA	NA	NA
316272	2	102224748	102226861	NA	NA	NA	24	24	76.154	76.154	Human,Macaque,Mouse,Rat,Dog	5	Dog	1	SpSpecificGains	DogSpecificGains	unbound	HNF4a	Mouse	Dog	NA	NA	NA	NA	NA	NA	NA	NA	NA	NA	NA	NA	NA
316273	8	109536458	109536798	NA	NA	NA	7	7	39.011	39.011	Mouse,Rat,Dog	3	Dog	1	SpSpecificGains	DogSpecificGains	unbound	HNF4a	Mouse	Dog	NA	NA	NA	NA	NA	NA	NA	NA	NA	NA	NA	NA	NA
316274	12	101723017	101724045	NA	NA	NA	7	7	81.4229	81.4229	Human,Macaque,Mouse,Rat,Dog	5	Dog	1	SpSpecificGains	DogSpecificGains	unbound	HNF4a	Mouse	Dog	NA	NA	NA	NA	NA	NA	NA	NA	NA	NA	NA	NA	NA
316275	1	134070063	134070363	NA	NA	NA	2	2	83.3333	83.3333	Human,Macaque,Mouse,Rat,Dog	5	Dog	1	SpSpecificGains	DogSpecificGains	unbound	HNF4a	Mouse	Dog	NA	NA	NA	NA	NA	NA	NA	NA	NA	NA	NA	NA	NA
316276	10	84418058	84418623	NA	NA	NA	2	2	39.2857	39.2857	Human,Macaque,Mouse,Rat,Dog	5	Dog	1	SpSpecificGains	DogSpecificGains	unbound	HNF4a	Mouse	Dog	NA	NA	NA	NA	NA	NA	NA	NA	NA	NA	NA	NA	NA
316277	6	15777932	15778449	NA	NA	NA	2	2	88.7879	88.7879	Human,Macaque,Mouse,Rat,Dog	5	Dog	1	SpSpecificGains	DogSpecificGains	unbound	HNF4a	Mouse	Dog	NA	NA	NA	NA	NA	NA	NA	NA	NA	NA	NA	NA	NA
316278	19	55402363	55402702	NA	NA	NA	7	7	89.0206	89.0206	Human,Macaque,Mouse,Rat,Dog	5	Dog	1	SpSpecificGains	DogSpecificGains	unbound	HNF4a	Mouse	Dog	NA	NA	NA	NA	NA	NA	NA	NA	NA	NA	NA	NA	NA
316279	16	15590120	15590921	NA	NA	NA	5	5	79.9286	79.9286	Human,Macaque,Mouse,Rat,Dog	5	Dog	1	SpSpecificGains	DogSpecificGains	unbound	HNF4a	Mouse	Dog	NA	NA	NA	NA	NA	NA	NA	NA	NA	NA	NA	NA	NA
316280	4	135614872	135617491	NA	NA	NA	24	21	78.7864	79.8829	Human,Macaque,Mouse,Rat,Dog	5	Dog	1	SpSpecificGains	DogSpecificGains	unbound	HNF4a	Mouse	Dog	NA	NA	NA	NA	NA	NA	NA	NA	NA	NA	NA	NA	NA
316281	17	12719073	12719373	NA	NA	NA	4	4	92.8333	92.8333	Human,Mouse,Rat,Dog	4	Dog	1	SpSpecificGains	DogSpecificGains	unbound	HNF4a	Mouse	Dog	NA	NA	NA	NA	NA	NA	NA	NA	NA	NA	NA	NA	NA
316282	9	51215586	51216422	NA	NA	NA	9	9	71.7195	71.7195	Mouse,Rat,Dog	3	Dog	1	SpSpecificGains	DogSpecificGains	unbound	HNF4a	Mouse	Dog	NA	NA	NA	NA	NA	NA	NA	NA	NA	NA	NA	NA	NA
316283	8	88598926	88599065	NA	NA	NA	2	2	76.087	76.087	Human,Macaque,Mouse,Rat,Dog	5	Dog	1	SpSpecificGains	DogSpecificGains	unbound	HNF4a	Mouse	Dog	NA	NA	NA	NA	NA	NA	NA	NA	NA	NA	NA	NA	NA
316284	2	17637494	17637642	NA	NA	NA	1	1	72.2222	72.2222	Human,Macaque,Mouse,Rat,Dog	5	Dog	1	SpSpecificGains	DogSpecificGains	unbound	HNF4a	Mouse	Dog	NA	NA	NA	NA	NA	NA	NA	NA	NA	NA	NA	NA	NA
316285	16	63404502	63404833	NA	NA	NA	3	3	78.3333	78.3333	Human,Macaque,Mouse,Rat,Dog	5	Dog	1	SpSpecificGains	DogSpecificGains	unbound	HNF4a	Mouse	Dog	NA	NA	NA	NA	NA	NA	NA	NA	NA	NA	NA	NA	NA
316286	11	63712350	63712680	NA	NA	NA	3	3	39.0443	39.0443	Human,Macaque,Mouse,Rat,Dog	5	Dog	1	SpSpecificGains	DogSpecificGains	unbound	HNF4a	Mouse	Dog	NA	NA	NA	NA	NA	NA	NA	NA	NA	NA	NA	NA	NA
316287	8	107425305	107425735	NA	NA	NA	10	10	59.2061	59.2061	Human,Macaque,Mouse,Dog	4	Dog	1	SpSpecificGains	DogSpecificGains	unbound	HNF4a	Mouse	Dog	NA	NA	NA	NA	NA	NA	NA	NA	NA	NA	NA	NA	NA
316288	9	109031123	109031456	NA	NA	NA	4	4	94.765	94.765	Human,Macaque,Mouse,Rat,Dog	5	Dog	1	SpSpecificGains	DogSpecificGains	unbound	HNF4a	Mouse	Dog	NA	NA	NA	NA	NA	NA	NA	NA	NA	NA	NA	NA	NA
316289	2	103275410	103275727	NA	NA	NA	3	3	78.0664	78.0664	Human,Macaque,Mouse,Rat,Dog	5	Dog	1	SpSpecificGains	DogSpecificGains	unbound	HNF4a	Mouse	Dog	NA	NA	NA	NA	NA	NA	NA	NA	NA	NA	NA	NA	NA
316290	12	54273542	54273971	NA	NA	NA	4	4	80.0458	80.0458	Human,Macaque,Mouse,Rat,Dog	5	Dog	1	SpSpecificGains	DogSpecificGains	unbound	HNF4a	Mouse	Dog	NA	NA	NA	NA	NA	NA	NA	NA	NA	NA	NA	NA	NA
316291	13	109804445	109805224	NA	NA	NA	9	9	84.454	84.454	Human,Macaque,Mouse,Rat,Dog	5	Dog	1	SpSpecificGains	DogSpecificGains	unbound	HNF4a	Mouse	Dog	NA	NA	NA	NA	NA	NA	NA	NA	NA	NA	NA	NA	NA
316292	11	114052682	114053392	NA	NA	NA	10	10	86.0123	86.0123	Human,Macaque,Mouse,Rat,Dog	5	Dog	1	SpSpecificGains	DogSpecificGains	unbound	HNF4a	Mouse	Dog	NA	NA	NA	NA	NA	NA	NA	NA	NA	NA	NA	NA	NA
316293	9	42374384	42374566	NA	NA	NA	2	2	80.1948	80.1948	Human,Mouse,Rat,Dog	4	Dog	1	SpSpecificGains	DogSpecificGains	unbound	HNF4a	Mouse	Dog	NA	NA	NA	NA	NA	NA	NA	NA	NA	NA	NA	NA	NA
316294	18	40567094	40567404	NA	NA	NA	3	3	72.5	72.5	Macaque,Mouse,Rat,Dog	4	Dog	1	SpSpecificGains	DogSpecificGains	unbound	HNF4a	Mouse	Dog	NA	NA	NA	NA	NA	NA	NA	NA	NA	NA	NA	NA	NA
316295	16	10541464	10541757	NA	NA	NA	6	5	6.78298	6.80624	Human,Macaque,Mouse,Rat,Dog	5	Dog	1	SpSpecificGains	DogSpecificGains	unbound	HNF4a	Mouse	Dog	NA	NA	NA	NA	NA	NA	NA	NA	NA	NA	NA	NA	NA
316296	6	85186037	85186376	NA	NA	NA	20	20	4.57238	4.57238	Human,Macaque,Mouse,Dog	4	Human,Macaque,Dog	3	LineageLoss	RodentLoss	unbound	HNF4a	Mouse	Dog	NA	NA	NA	NA	NA	NA	NA	NA	NA	NA	NA	NA	NA
316297	1	19222164	19222517	NA	NA	NA	2	2	12.5	12.5	Human,Macaque,Mouse,Rat,Dog	5	Dog	1	SpSpecificGains	DogSpecificGains	unbound	HNF4a	Mouse	Dog	NA	NA	NA	NA	NA	NA	NA	NA	NA	NA	NA	NA	NA
316298	4	126201891	126202225	NA	NA	NA	7	7	0	0	Human,Macaque,Mouse,Rat,Dog	5	Dog	1	SpSpecificGains	DogSpecificGains	unbound	HNF4a	Mouse	Dog	NA	NA	NA	NA	NA	NA	NA	NA	NA	NA	NA	NA	NA
316299	3	148891696	148892274	NA	NA	NA	4	4	89.8558	89.8558	Human,Macaque,Mouse,Rat,Dog	5	Dog	1	SpSpecificGains	DogSpecificGains	unbound	HNF4a	Mouse	Dog	NA	NA	NA	NA	NA	NA	NA	NA	NA	NA	NA	NA	NA
316300	2	20753726	20754054	NA	NA	NA	4	4	84.2262	84.2262	Human,Macaque,Mouse,Rat,Dog	5	Dog	1	SpSpecificGains	DogSpecificGains	unbound	HNF4a	Mouse	Dog	NA	NA	NA	NA	NA	NA	NA	NA	NA	NA	NA	NA	NA
316301	13	93692693	93693616	NA	NA	NA	1	1	87.5	87.5	Human,Macaque,Mouse,Rat,Dog	5	Human,Macaque,Dog	3	LineageLoss	RodentLoss	unbound	HNF4a	Mouse	Dog	NA	NA	NA	NA	NA	NA	NA	NA	NA	NA	NA	NA	NA
316302	6	93772118	93772246	NA	NA	NA	1	1	90	90	Human,Macaque,Mouse,Rat,Dog	5	Dog	1	SpSpecificGains	DogSpecificGains	unbound	HNF4a	Mouse	Dog	NA	NA	NA	NA	NA	NA	NA	NA	NA	NA	NA	NA	NA
316303	4	116707953	116708284	NA	NA	NA	7	7	1.2987	1.2987	Mouse,Rat,Dog	3	Dog	1	SpSpecificGains	DogSpecificGains	unbound	HNF4a	Mouse	Dog	NA	NA	NA	NA	NA	NA	NA	NA	NA	NA	NA	NA	NA
316304	18	60609344	60609670	NA	NA	NA	2	2	45.7143	45.7143	Human,Macaque,Mouse,Rat,Dog	5	Rat,Dog	2	evoDynamic	evoDynamic	unbound	HNF4a	Mouse	Dog	NA	NA	NA	NA	NA	NA	NA	NA	NA	NA	NA	NA	NA
316305	5	114775410	114775731	NA	NA	NA	13	13	4.7033	4.7033	Human,Macaque,Mouse,Rat,Dog	5	Dog	1	SpSpecificGains	DogSpecificGains	unbound	HNF4a	Mouse	Dog	NA	NA	NA	NA	NA	NA	NA	NA	NA	NA	NA	NA	NA
316306	2	125773661	125773891	NA	NA	NA	3	2	86.7422	88.9368	Human,Macaque,Mouse,Dog	4	Macaque,Dog	2	evoDynamic	evoDynamic	unbound	HNF4a	Mouse	Dog	NA	NA	NA	NA	NA	NA	NA	NA	NA	NA	NA	NA	NA
316307	8	108464514	108464914	NA	NA	NA	1	1	83.3333	83.3333	Human,Macaque,Mouse,Rat,Dog	5	Dog	1	SpSpecificGains	DogSpecificGains	unbound	HNF4a	Mouse	Dog	NA	NA	NA	NA	NA	NA	NA	NA	NA	NA	NA	NA	NA
316308	4	117641005	117641510	NA	NA	NA	1	1	92	92	Human,Macaque,Mouse,Rat,Dog	5	Dog	1	SpSpecificGains	DogSpecificGains	unbound	HNF4a	Mouse	Dog	NA	NA	NA	NA	NA	NA	NA	NA	NA	NA	NA	NA	NA
316309	1	167360885	167361359	NA	NA	NA	7	7	96.0362	96.0362	Mouse,Dog	2	Dog	1	SpSpecificGains	DogSpecificGains	unbound	HNF4a	Mouse	Dog	NA	NA	NA	NA	NA	NA	NA	NA	NA	NA	NA	NA	NA
316310	3	89365638	89365740	NA	NA	NA	4	4	74.6134	74.6134	Human,Macaque,Mouse,Dog	4	Dog	1	SpSpecificGains	DogSpecificGains	unbound	HNF4a	Mouse	Dog	NA	NA	NA	NA	NA	NA	NA	NA	NA	NA	NA	NA	NA
316311	10	126237595	126238214	NA	NA	NA	8	8	83.8244	83.8244	Human,Macaque,Mouse,Rat,Dog	5	Dog	1	SpSpecificGains	DogSpecificGains	unbound	HNF4a	Mouse	Dog	NA	NA	NA	NA	NA	NA	NA	NA	NA	NA	NA	NA	NA
316312	8	121725947	121726277	NA	NA	NA	6	4	90.691	90.7775	Human,Macaque,Mouse,Rat,Dog	5	Rat,Dog	2	evoDynamic	evoDynamic	unbound	HNF4a	Mouse	Dog	NA	NA	NA	NA	NA	NA	NA	NA	NA	NA	NA	NA	NA
316313	16	92972777	92972918	NA	NA	NA	2	2	71.8182	71.8182	Human,Macaque,Mouse,Rat,Dog	5	Human,Dog	2	evoDynamic	evoDynamic	unbound	HNF4a	Mouse	Dog	NA	NA	NA	NA	NA	NA	NA	NA	NA	NA	NA	NA	NA
316314	2	91212652	91214817	NA	NA	NA	11	11	88.9431	88.9431	Human,Macaque,Mouse,Rat,Dog	5	Dog	1	SpSpecificGains	DogSpecificGains	unbound	HNF4a	Mouse	Dog	NA	NA	NA	NA	NA	NA	NA	NA	NA	NA	NA	NA	NA
316315	2	26622521	26623527	NA	NA	NA	10	10	79.2044	79.2044	Human,Macaque,Mouse,Rat,Dog	5	Dog	1	SpSpecificGains	DogSpecificGains	unbound	HNF4a	Mouse	Dog	NA	NA	NA	NA	NA	NA	NA	NA	NA	NA	NA	NA	NA
316316	9	110364848	110365320	NA	NA	NA	5	5	99.2308	99.2308	Macaque,Mouse,Rat,Dog	4	Dog	1	SpSpecificGains	DogSpecificGains	unbound	HNF4a	Mouse	Dog	NA	NA	NA	NA	NA	NA	NA	NA	NA	NA	NA	NA	NA
316317	5	99490710	99491339	NA	NA	NA	1	1	85.7143	85.7143	Human,Macaque,Mouse,Rat,Dog	5	Dog	1	SpSpecificGains	DogSpecificGains	unbound	HNF4a	Mouse	Dog	NA	NA	NA	NA	NA	NA	NA	NA	NA	NA	NA	NA	NA
316318	10	87521311	87521614	NA	NA	NA	5	5	20.7045	20.7045	Human,Macaque,Mouse,Rat,Dog	5	Dog	1	SpSpecificGains	DogSpecificGains	unbound	HNF4a	Mouse	Dog	NA	NA	NA	NA	NA	NA	NA	NA	NA	NA	NA	NA	NA
316319	4	133200608	133200964	NA	NA	NA	12	12	86.2904	86.2904	Human,Macaque,Mouse,Rat,Dog	5	Dog	1	SpSpecificGains	DogSpecificGains	unbound	HNF4a	Mouse	Dog	NA	NA	NA	NA	NA	NA	NA	NA	NA	NA	NA	NA	NA
316320	6	114138863	114139207	NA	NA	NA	4	4	82.2436	82.2436	Human,Macaque,Mouse,Rat,Dog	5	Dog	1	SpSpecificGains	DogSpecificGains	unbound	HNF4a	Mouse	Dog	NA	NA	NA	NA	NA	NA	NA	NA	NA	NA	NA	NA	NA
316321	6	21996955	21997688	NA	NA	NA	6	6	85.1707	85.1707	Human,Macaque,Mouse,Rat,Dog	5	Dog	1	SpSpecificGains	DogSpecificGains	unbound	HNF4a	Mouse	Dog	NA	NA	NA	NA	NA	NA	NA	NA	NA	NA	NA	NA	NA
316322	9	74953347	74953615	NA	NA	NA	12	12	1.47436	1.47436	Human,Macaque,Mouse,Rat,Dog	5	Dog	1	SpSpecificGains	DogSpecificGains	unbound	HNF4a	Mouse	Dog	NA	NA	NA	NA	NA	NA	NA	NA	NA	NA	NA	NA	NA
316323	2	160748493	160749216	NA	NA	NA	6	6	91.0543	91.0543	Human,Macaque,Mouse,Rat,Dog	5	Dog	1	SpSpecificGains	DogSpecificGains	unbound	HNF4a	Mouse	Dog	NA	NA	NA	NA	NA	NA	NA	NA	NA	NA	NA	NA	NA
316324	14	10780885	10781822	NA	NA	NA	5	5	83.2143	83.2143	Human,Mouse,Dog	3	Dog	1	SpSpecificGains	DogSpecificGains	unbound	HNF4a	Mouse	Dog	NA	NA	NA	NA	NA	NA	NA	NA	NA	NA	NA	NA	NA
316325	5	27600286	27601054	NA	NA	NA	4	4	83.8889	83.8889	Human,Macaque,Mouse,Rat,Dog	5	Dog	1	SpSpecificGains	DogSpecificGains	unbound	HNF4a	Mouse	Dog	NA	NA	NA	NA	NA	NA	NA	NA	NA	NA	NA	NA	NA
316326	19	16758569	16759379	NA	NA	NA	1	1	100	100	Human,Macaque,Mouse,Rat,Dog	5	Dog	1	SpSpecificGains	DogSpecificGains	unbound	HNF4a	Mouse	Dog	NA	NA	NA	NA	NA	NA	NA	NA	NA	NA	NA	NA	NA
316327	16	23935955	23936165	NA	NA	NA	1	1	100	100	Human,Macaque,Mouse,Dog	4	Dog	1	SpSpecificGains	DogSpecificGains	unbound	HNF4a	Mouse	Dog	NA	NA	NA	NA	NA	NA	NA	NA	NA	NA	NA	NA	NA
316328	8	61581365	61581684	NA	NA	NA	4	4	71.1765	71.1765	Human,Macaque,Mouse,Rat,Dog	5	Dog	1	SpSpecificGains	DogSpecificGains	unbound	HNF4a	Mouse	Dog	NA	NA	NA	NA	NA	NA	NA	NA	NA	NA	NA	NA	NA
316329	11	98372455	98372792	NA	NA	NA	2	2	16.6667	16.6667	Human,Macaque,Mouse,Rat,Dog	5	Macaque,Dog	2	evoDynamic	evoDynamic	unbound	HNF4a	Mouse	Dog	NA	NA	NA	NA	NA	NA	NA	NA	NA	NA	NA	NA	NA
316330	10	96955233	96955585	NA	NA	NA	7	7	57.5389	57.5389	Mouse,Rat,Dog	3	Dog	1	SpSpecificGains	DogSpecificGains	unbound	HNF4a	Mouse	Dog	NA	NA	NA	NA	NA	NA	NA	NA	NA	NA	NA	NA	NA
316331	10	80588637	80589095	NA	NA	NA	7	7	73.3354	73.3354	Human,Macaque,Mouse,Rat,Dog	5	Dog	1	SpSpecificGains	DogSpecificGains	unbound	HNF4a	Mouse	Dog	NA	NA	NA	NA	NA	NA	NA	NA	NA	NA	NA	NA	NA
316332	11	20644056	20644672	NA	NA	NA	2	2	65	65	Human,Macaque,Mouse,Rat,Dog	5	Dog	1	SpSpecificGains	DogSpecificGains	unbound	HNF4a	Mouse	Dog	NA	NA	NA	NA	NA	NA	NA	NA	NA	NA	NA	NA	NA
316333	8	26853016	26853274	NA	NA	NA	4	4	86.1607	86.1607	Human,Mouse,Dog	3	Dog	1	SpSpecificGains	DogSpecificGains	unbound	HNF4a	Mouse	Dog	NA	NA	NA	NA	NA	NA	NA	NA	NA	NA	NA	NA	NA
316334	5	38683541	38683853	NA	NA	NA	6	6	98.6111	98.6111	Human,Macaque,Mouse,Rat,Dog	5	Dog	1	SpSpecificGains	DogSpecificGains	unbound	HNF4a	Mouse	Dog	NA	NA	NA	NA	NA	NA	NA	NA	NA	NA	NA	NA	NA
316335	6	97179561	97180283	NA	NA	NA	11	11	30.5395	30.5395	Human,Macaque,Mouse,Rat,Dog	5	Dog	1	SpSpecificGains	DogSpecificGains	unbound	HNF4a	Mouse	Dog	NA	NA	NA	NA	NA	NA	NA	NA	NA	NA	NA	NA	NA
316336	7	123130277	123130654	NA	NA	NA	2	2	7.67045	7.67045	Human,Macaque,Mouse,Rat,Dog	5	Rat,Dog	2	evoDynamic	evoDynamic	unbound	HNF4a	Mouse	Dog	NA	NA	NA	NA	NA	NA	NA	NA	NA	NA	NA	NA	NA
316337	17	88266272	88266901	NA	NA	NA	6	6	84.505	84.505	Human,Macaque,Mouse,Rat,Dog	5	Rat,Dog	2	evoDynamic	evoDynamic	unbound	HNF4a	Mouse	Dog	NA	NA	NA	NA	NA	NA	NA	NA	NA	NA	NA	NA	NA
316338	9	108239847	108240051	NA	NA	NA	2	2	65.7895	65.7895	Mouse,Rat,Dog	3	Dog	1	SpSpecificGains	DogSpecificGains	unbound	HNF4a	Mouse	Dog	NA	NA	NA	NA	NA	NA	NA	NA	NA	NA	NA	NA	NA
316339	3	122137836	122138346	NA	NA	NA	2	2	95.4545	95.4545	Human,Macaque,Mouse,Rat,Dog	5	Dog	1	SpSpecificGains	DogSpecificGains	unbound	HNF4a	Mouse	Dog	NA	NA	NA	NA	NA	NA	NA	NA	NA	NA	NA	NA	NA
316340	16	56718135	56718381	NA	NA	NA	2	2	68.5714	68.5714	Mouse,Rat,Dog	3	Dog	1	SpSpecificGains	DogSpecificGains	unbound	HNF4a	Mouse	Dog	NA	NA	NA	NA	NA	NA	NA	NA	NA	NA	NA	NA	NA
316341	17	57096260	57096647	NA	NA	NA	8	8	1.85198	1.85198	Mouse,Dog	2	Dog	1	SpSpecificGains	DogSpecificGains	unbound	HNF4a	Mouse	Dog	NA	NA	NA	NA	NA	NA	NA	NA	NA	NA	NA	NA	NA
316342	16	30381892	30382873	NA	NA	NA	6	6	84.3519	84.3519	Human,Macaque,Mouse,Rat,Dog	5	Dog	1	SpSpecificGains	DogSpecificGains	unbound	HNF4a	Mouse	Dog	NA	NA	NA	NA	NA	NA	NA	NA	NA	NA	NA	NA	NA
316343	5	132523030	132523477	NA	NA	NA	7	7	70.6213	70.6213	Human,Macaque,Mouse,Rat,Dog	5	Dog	1	SpSpecificGains	DogSpecificGains	unbound	HNF4a	Mouse	Dog	NA	NA	NA	NA	NA	NA	NA	NA	NA	NA	NA	NA	NA
316344	11	110368113	110368262	NA	NA	NA	3	3	41.6667	41.6667	Human,Macaque,Mouse,Rat,Dog	5	Dog	1	SpSpecificGains	DogSpecificGains	unbound	HNF4a	Mouse	Dog	NA	NA	NA	NA	NA	NA	NA	NA	NA	NA	NA	NA	NA
316345	12	69497430	69497668	NA	NA	NA	6	6	76.7099	76.7099	Human,Macaque,Mouse,Rat,Dog	5	Dog	1	SpSpecificGains	DogSpecificGains	unbound	HNF4a	Mouse	Dog	NA	NA	NA	NA	NA	NA	NA	NA	NA	NA	NA	NA	NA
316346	2	146486930	146491516	NA	NA	NA	20	20	78.9747	78.9747	Human,Macaque,Mouse,Rat,Dog	5	Dog	1	SpSpecificGains	DogSpecificGains	unbound	HNF4a	Mouse	Dog	NA	NA	NA	NA	NA	NA	NA	NA	NA	NA	NA	NA	NA
316347	5	151110471	151110817	NA	NA	NA	3	3	14.0171	14.0171	Human,Macaque,Mouse,Rat,Dog	5	Dog	1	SpSpecificGains	DogSpecificGains	unbound	HNF4a	Mouse	Dog	NA	NA	NA	NA	NA	NA	NA	NA	NA	NA	NA	NA	NA
316348	12	86245983	86246318	NA	NA	NA	3	3	95.2381	95.2381	Human,Macaque,Mouse,Rat,Dog	5	Dog	1	SpSpecificGains	DogSpecificGains	unbound	HNF4a	Mouse	Dog	NA	NA	NA	NA	NA	NA	NA	NA	NA	NA	NA	NA	NA
316349	9	41049342	41050216	NA	NA	NA	10	10	83	83	Human,Macaque,Mouse,Rat,Dog	5	Dog	1	SpSpecificGains	DogSpecificGains	unbound	HNF4a	Mouse	Dog	NA	NA	NA	NA	NA	NA	NA	NA	NA	NA	NA	NA	NA
316350	7	57149836	57151917	NA	NA	NA	12	12	76.9974	76.9974	Mouse,Rat,Dog	3	Dog	1	SpSpecificGains	DogSpecificGains	unbound	HNF4a	Mouse	Dog	NA	NA	NA	NA	NA	NA	NA	NA	NA	NA	NA	NA	NA
316351	3	18080650	18080997	NA	NA	NA	4	4	84.816	84.816	Human,Macaque,Mouse,Rat,Dog	5	Dog	1	SpSpecificGains	DogSpecificGains	unbound	HNF4a	Mouse	Dog	NA	NA	NA	NA	NA	NA	NA	NA	NA	NA	NA	NA	NA
316352	2	35030415	35030729	NA	NA	NA	4	4	86.63	86.63	Human,Macaque,Mouse,Dog	4	Dog	1	SpSpecificGains	DogSpecificGains	unbound	HNF4a	Mouse	Dog	NA	NA	NA	NA	NA	NA	NA	NA	NA	NA	NA	NA	NA
316353	15	38618118	38619552	NA	NA	NA	10	10	85.0135	85.0135	Human,Macaque,Mouse,Dog	4	Dog	1	SpSpecificGains	DogSpecificGains	unbound	HNF4a	Mouse	Dog	NA	NA	NA	NA	NA	NA	NA	NA	NA	NA	NA	NA	NA
316354	2	37772214	37772557	NA	NA	NA	2	1	42.5	85	Mouse,Dog	2	Dog	1	SpSpecificGains	DogSpecificGains	unbound	HNF4a	Mouse	Dog	NA	NA	NA	NA	NA	NA	NA	NA	NA	NA	NA	NA	NA
316355	7	67428044	67428353	NA	NA	NA	2	2	75.6863	75.6863	Human,Macaque,Mouse,Rat,Dog	5	Dog	1	SpSpecificGains	DogSpecificGains	unbound	HNF4a	Mouse	Dog	NA	NA	NA	NA	NA	NA	NA	NA	NA	NA	NA	NA	NA
316356	13	109933931	109934345	NA	NA	NA	5	5	98.8889	98.8889	Human,Macaque,Mouse,Rat,Dog	5	Dog	1	SpSpecificGains	DogSpecificGains	unbound	HNF4a	Mouse	Dog	NA	NA	NA	NA	NA	NA	NA	NA	NA	NA	NA	NA	NA
316357	19	23033797	23033918	NA	NA	NA	3	3	82.5926	82.5926	Human,Macaque,Mouse,Rat,Dog	5	Dog	1	SpSpecificGains	DogSpecificGains	unbound	HNF4a	Mouse	Dog	NA	NA	NA	NA	NA	NA	NA	NA	NA	NA	NA	NA	NA
316358	10	85963190	85963483	NA	NA	NA	3	3	77.0833	77.0833	Human,Macaque,Mouse,Rat,Dog	5	Dog	1	SpSpecificGains	DogSpecificGains	unbound	HNF4a	Mouse	Dog	NA	NA	NA	NA	NA	NA	NA	NA	NA	NA	NA	NA	NA
316359	12	110549948	110550514	NA	NA	NA	13	13	87.6345	87.6345	Mouse,Rat,Dog	3	Dog	1	SpSpecificGains	DogSpecificGains	unbound	HNF4a	Mouse	Dog	NA	NA	NA	NA	NA	NA	NA	NA	NA	NA	NA	NA	NA
316360	1	170742372	170743119	NA	NA	NA	4	4	84.8739	84.8739	Human,Macaque,Mouse,Rat,Dog	5	Dog	1	SpSpecificGains	DogSpecificGains	unbound	HNF4a	Mouse	Dog	NA	NA	NA	NA	NA	NA	NA	NA	NA	NA	NA	NA	NA
316361	8	125365756	125365793	NA	NA	NA	2	2	94.8276	94.8276	Human,Macaque,Mouse,Rat,Dog	5	Dog	1	SpSpecificGains	DogSpecificGains	unbound	HNF4a	Mouse	Dog	NA	NA	NA	NA	NA	NA	NA	NA	NA	NA	NA	NA	NA
316362	4	155551504	155551822	NA	NA	NA	4	4	95.4545	95.4545	Human,Macaque,Mouse,Rat,Dog	5	Dog	1	SpSpecificGains	DogSpecificGains	unbound	HNF4a	Mouse	Dog	NA	NA	NA	NA	NA	NA	NA	NA	NA	NA	NA	NA	NA
316363	4	150713250	150713488	NA	NA	NA	4	4	67.0892	67.0892	Human,Macaque,Mouse,Rat,Dog	5	Dog	1	SpSpecificGains	DogSpecificGains	unbound	HNF4a	Mouse	Dog	NA	NA	NA	NA	NA	NA	NA	NA	NA	NA	NA	NA	NA
316364	1	66704703	66704852	NA	NA	NA	1	1	37.5	37.5	Human,Macaque,Mouse,Rat,Dog	5	Rat,Dog	2	evoDynamic	evoDynamic	unbound	HNF4a	Mouse	Dog	NA	NA	NA	NA	NA	NA	NA	NA	NA	NA	NA	NA	NA
316365	9	104002996	104003346	NA	NA	NA	25	25	0.629754	0.629754	Human,Macaque,Mouse,Rat,Dog	5	Dog	1	SpSpecificGains	DogSpecificGains	unbound	HNF4a	Mouse	Dog	NA	NA	NA	NA	NA	NA	NA	NA	NA	NA	NA	NA	NA
316366	7	84040890	84041027	NA	NA	NA	3	3	82.2987	82.2987	Human,Macaque,Mouse,Rat,Dog	5	Dog	1	SpSpecificGains	DogSpecificGains	unbound	HNF4a	Mouse	Dog	NA	NA	NA	NA	NA	NA	NA	NA	NA	NA	NA	NA	NA
316367	14	40953384	40953803	NA	NA	NA	5	5	87.1209	87.1209	Human,Macaque,Mouse,Rat,Dog	5	Dog	1	SpSpecificGains	DogSpecificGains	unbound	HNF4a	Mouse	Dog	NA	NA	NA	NA	NA	NA	NA	NA	NA	NA	NA	NA	NA
316368	8	3187561	3188223	NA	NA	NA	2	2	80.3872	80.3872	Human,Macaque,Mouse,Rat,Dog	5	Dog	1	SpSpecificGains	DogSpecificGains	unbound	HNF4a	Mouse	Dog	NA	NA	NA	NA	NA	NA	NA	NA	NA	NA	NA	NA	NA
316369	12	105613019	105613495	NA	NA	NA	9	9	86.4753	86.4753	Mouse,Dog	2	Dog	1	SpSpecificGains	DogSpecificGains	unbound	HNF4a	Mouse	Dog	NA	NA	NA	NA	NA	NA	NA	NA	NA	NA	NA	NA	NA
316370	17	29677867	29678122	NA	NA	NA	7	7	94.0916	94.0916	Human,Macaque,Mouse,Rat,Dog	5	Macaque,Dog	2	evoDynamic	evoDynamic	unbound	HNF4a	Mouse	Dog	NA	NA	NA	NA	NA	NA	NA	NA	NA	NA	NA	NA	NA
316371	1	178626216	178626909	NA	NA	NA	5	5	93.6759	93.6759	Human,Macaque,Mouse,Rat,Dog	5	Dog	1	SpSpecificGains	DogSpecificGains	unbound	HNF4a	Mouse	Dog	NA	NA	NA	NA	NA	NA	NA	NA	NA	NA	NA	NA	NA
316372	X	48493878	48494172	NA	NA	NA	4	4	91.875	91.875	Mouse,Dog	2	Dog	1	SpSpecificGains	DogSpecificGains	unbound	HNF4a	Mouse	Dog	NA	NA	NA	NA	NA	NA	NA	NA	NA	NA	NA	NA	NA
316373	7	112896674	112897112	NA	NA	NA	5	5	96.3333	96.3333	Human,Macaque,Mouse,Rat,Dog	5	Dog	1	SpSpecificGains	DogSpecificGains	unbound	HNF4a	Mouse	Dog	NA	NA	NA	NA	NA	NA	NA	NA	NA	NA	NA	NA	NA
316374	17	83925832	83927588	NA	NA	NA	20	19	92.0159	91.5957	Human,Macaque,Mouse,Rat,Dog	5	Dog	1	SpSpecificGains	DogSpecificGains	unbound	HNF4a	Mouse	Dog	NA	NA	NA	NA	NA	NA	NA	NA	NA	NA	NA	NA	NA
316375	16	4638774	4639142	NA	NA	NA	4	4	87.0265	87.0265	Human,Macaque,Mouse,Rat,Dog	5	Dog	1	SpSpecificGains	DogSpecificGains	unbound	HNF4a	Mouse	Dog	NA	NA	NA	NA	NA	NA	NA	NA	NA	NA	NA	NA	NA
316376	13	102626457	102626944	NA	NA	NA	3	3	87.746	87.746	Human,Macaque,Mouse,Rat,Dog	5	Dog	1	SpSpecificGains	DogSpecificGains	unbound	HNF4a	Mouse	Dog	NA	NA	NA	NA	NA	NA	NA	NA	NA	NA	NA	NA	NA
316377	9	107647622	107648549	NA	NA	NA	3	3	36.5079	36.5079	Human,Macaque,Mouse,Rat,Dog	5	Dog	1	SpSpecificGains	DogSpecificGains	unbound	HNF4a	Mouse	Dog	NA	NA	NA	NA	NA	NA	NA	NA	NA	NA	NA	NA	NA
316378	1	67172665	67173020	NA	NA	NA	6	6	48.1554	48.1554	Human,Macaque,Mouse,Rat,Dog	5	Dog	1	SpSpecificGains	DogSpecificGains	unbound	HNF4a	Mouse	Dog	NA	NA	NA	NA	NA	NA	NA	NA	NA	NA	NA	NA	NA
316379	4	95787654	95788014	NA	NA	NA	2	2	68.3333	68.3333	Human,Macaque,Mouse,Rat,Dog	5	Dog	1	SpSpecificGains	DogSpecificGains	unbound	HNF4a	Mouse	Dog	NA	NA	NA	NA	NA	NA	NA	NA	NA	NA	NA	NA	NA
316380	19	59002327	59002959	NA	NA	NA	9	9	90.1525	90.1525	Human,Macaque,Mouse,Rat,Dog	5	Dog	1	SpSpecificGains	DogSpecificGains	unbound	HNF4a	Mouse	Dog	NA	NA	NA	NA	NA	NA	NA	NA	NA	NA	NA	NA	NA
316381	16	8862213	8862480	NA	NA	NA	2	2	39.7917	39.7917	Human,Macaque,Mouse,Rat,Dog	5	Dog	1	SpSpecificGains	DogSpecificGains	unbound	HNF4a	Mouse	Dog	NA	NA	NA	NA	NA	NA	NA	NA	NA	NA	NA	NA	NA
316382	4	141548110	141548142	NA	NA	NA	1	1	70	70	Human,Macaque,Mouse,Rat,Dog	5	Human,Dog	2	evoDynamic	evoDynamic	unbound	HNF4a	Mouse	Dog	NA	NA	NA	NA	NA	NA	NA	NA	NA	NA	NA	NA	NA
316383	15	81067167	81067712	NA	NA	NA	7	7	72.8727	72.8727	Human,Macaque,Mouse,Rat,Dog	5	Dog	1	SpSpecificGains	DogSpecificGains	unbound	HNF4a	Mouse	Dog	NA	NA	NA	NA	NA	NA	NA	NA	NA	NA	NA	NA	NA
316384	18	75536778	75537374	NA	NA	NA	9	9	95.2822	95.2822	Human,Macaque,Mouse,Rat,Dog	5	Dog	1	SpSpecificGains	DogSpecificGains	unbound	HNF4a	Mouse	Dog	NA	NA	NA	NA	NA	NA	NA	NA	NA	NA	NA	NA	NA
316385	4	102946892	102947299	NA	NA	NA	5	3	58.206	56.3333	Mouse,Rat,Dog	3	Dog	1	SpSpecificGains	DogSpecificGains	unbound	HNF4a	Mouse	Dog	NA	NA	NA	NA	NA	NA	NA	NA	NA	NA	NA	NA	NA
316386	8	92629876	92630193	NA	NA	NA	5	5	67.3788	67.3788	Human,Macaque,Mouse,Rat,Dog	5	Dog	1	SpSpecificGains	DogSpecificGains	unbound	HNF4a	Mouse	Dog	NA	NA	NA	NA	NA	NA	NA	NA	NA	NA	NA	NA	NA
316387	3	145796990	145797302	NA	NA	NA	3	3	92.9894	92.9894	Human,Macaque,Mouse,Rat,Dog	5	Dog	1	SpSpecificGains	DogSpecificGains	unbound	HNF4a	Mouse	Dog	NA	NA	NA	NA	NA	NA	NA	NA	NA	NA	NA	NA	NA
316388	1	179199077	179199286	NA	NA	NA	6	6	97.619	97.619	Human,Macaque,Mouse,Rat,Dog	5	Dog	1	SpSpecificGains	DogSpecificGains	unbound	HNF4a	Mouse	Dog	NA	NA	NA	NA	NA	NA	NA	NA	NA	NA	NA	NA	NA
316389	2	33090465	33090856	NA	NA	NA	4	3	73.7689	65.0253	Human,Macaque,Mouse,Rat,Dog	5	Dog	1	SpSpecificGains	DogSpecificGains	unbound	HNF4a	Mouse	Dog	NA	NA	NA	NA	NA	NA	NA	NA	NA	NA	NA	NA	NA
316390	15	9580940	9581338	NA	NA	NA	3	3	46.5608	46.5608	Human,Mouse,Rat,Dog	4	Dog	1	SpSpecificGains	DogSpecificGains	unbound	HNF4a	Mouse	Dog	NA	NA	NA	NA	NA	NA	NA	NA	NA	NA	NA	NA	NA
316391	13	16406669	16407046	NA	NA	NA	3	3	85.7843	85.7843	Human,Macaque,Mouse,Rat,Dog	5	Human,Macaque,Dog	3	LineageLoss	RodentLoss	unbound	HNF4a	Mouse	Dog	NA	NA	NA	NA	NA	NA	NA	NA	NA	NA	NA	NA	NA
316392	5	134434830	134435811	NA	NA	NA	18	15	82.0567	78.468	Human,Macaque,Mouse,Rat,Dog	5	Dog	1	SpSpecificGains	DogSpecificGains	unbound	HNF4a	Mouse	Dog	NA	NA	NA	NA	NA	NA	NA	NA	NA	NA	NA	NA	NA
316393	10	86462752	86463616	NA	NA	NA	9	9	92.0283	92.0283	Human,Mouse,Dog	3	Dog	1	SpSpecificGains	DogSpecificGains	unbound	HNF4a	Mouse	Dog	NA	NA	NA	NA	NA	NA	NA	NA	NA	NA	NA	NA	NA
316394	1	187363319	187363585	NA	NA	NA	2	2	58.5227	58.5227	Human,Macaque,Mouse,Rat,Dog	5	Dog	1	SpSpecificGains	DogSpecificGains	unbound	HNF4a	Mouse	Dog	NA	NA	NA	NA	NA	NA	NA	NA	NA	NA	NA	NA	NA
316395	7	132661471	132662859	NA	NA	NA	19	15	88.8141	88.7304	Human,Macaque,Mouse,Rat,Dog	5	Dog	1	SpSpecificGains	DogSpecificGains	unbound	HNF4a	Mouse	Dog	NA	NA	NA	NA	NA	NA	NA	NA	NA	NA	NA	NA	NA
316396	12	33132803	33132883	NA	NA	NA	2	2	82.6389	82.6389	Human,Macaque,Mouse,Rat,Dog	5	Dog	1	SpSpecificGains	DogSpecificGains	unbound	HNF4a	Mouse	Dog	NA	NA	NA	NA	NA	NA	NA	NA	NA	NA	NA	NA	NA
316397	11	31785995	31786302	NA	NA	NA	3	3	88.3929	88.3929	Human,Macaque,Mouse,Rat,Dog	5	Dog	1	SpSpecificGains	DogSpecificGains	unbound	HNF4a	Mouse	Dog	NA	NA	NA	NA	NA	NA	NA	NA	NA	NA	NA	NA	NA
316398	10	98343770	98344104	NA	NA	NA	3	3	58.4783	58.4783	Human,Macaque,Mouse,Dog	4	Human,Macaque,Dog	3	LineageLoss	RodentLoss	unbound	HNF4a	Mouse	Dog	NA	NA	NA	NA	NA	NA	NA	NA	NA	NA	NA	NA	NA
316399	3	84210372	84210631	NA	NA	NA	4	4	94.5055	94.5055	Human,Macaque,Mouse,Rat,Dog	5	Dog	1	SpSpecificGains	DogSpecificGains	unbound	HNF4a	Mouse	Dog	NA	NA	NA	NA	NA	NA	NA	NA	NA	NA	NA	NA	NA
316400	9	53293479	53293727	NA	NA	NA	3	3	79.5833	79.5833	Human,Macaque,Mouse,Rat,Dog	5	Dog	1	SpSpecificGains	DogSpecificGains	unbound	HNF4a	Mouse	Dog	NA	NA	NA	NA	NA	NA	NA	NA	NA	NA	NA	NA	NA
316401	1	131015362	131015642	NA	NA	NA	5	5	82.0585	82.0585	Human,Macaque,Mouse,Rat,Dog	5	Dog	1	SpSpecificGains	DogSpecificGains	unbound	HNF4a	Mouse	Dog	NA	NA	NA	NA	NA	NA	NA	NA	NA	NA	NA	NA	NA
316402	1	106639775	106640112	NA	NA	NA	5	5	65.5845	65.5845	Human,Macaque,Mouse,Dog	4	Dog	1	SpSpecificGains	DogSpecificGains	unbound	HNF4a	Mouse	Dog	NA	NA	NA	NA	NA	NA	NA	NA	NA	NA	NA	NA	NA
316403	8	88905130	88905460	NA	NA	NA	7	7	73.9502	73.9502	Human,Macaque,Mouse,Rat,Dog	5	Dog	1	SpSpecificGains	DogSpecificGains	unbound	HNF4a	Mouse	Dog	NA	NA	NA	NA	NA	NA	NA	NA	NA	NA	NA	NA	NA
316404	4	133372589	133372910	NA	NA	NA	6	6	43.8301	43.8301	Macaque,Mouse,Dog	3	Dog	1	SpSpecificGains	DogSpecificGains	unbound	HNF4a	Mouse	Dog	NA	NA	NA	NA	NA	NA	NA	NA	NA	NA	NA	NA	NA
316405	8	124180306	124180503	NA	NA	NA	2	2	100	100	Human,Macaque,Mouse,Rat,Dog	5	Dog	1	SpSpecificGains	DogSpecificGains	unbound	HNF4a	Mouse	Dog	NA	NA	NA	NA	NA	NA	NA	NA	NA	NA	NA	NA	NA
316406	11	105933553	105934112	NA	NA	NA	12	12	86.4901	86.4901	Human,Macaque,Mouse,Rat,Dog	5	Human,Dog	2	evoDynamic	evoDynamic	unbound	HNF4a	Mouse	Dog	NA	NA	NA	NA	NA	NA	NA	NA	NA	NA	NA	NA	NA
316407	7	123106726	123107066	NA	NA	NA	4	4	90.035	90.035	Human,Macaque,Mouse,Rat,Dog	5	Dog	1	SpSpecificGains	DogSpecificGains	unbound	HNF4a	Mouse	Dog	NA	NA	NA	NA	NA	NA	NA	NA	NA	NA	NA	NA	NA
316408	7	107603046	107603385	NA	NA	NA	5	5	88.0193	88.0193	Human,Macaque,Mouse,Rat,Dog	5	Dog	1	SpSpecificGains	DogSpecificGains	unbound	HNF4a	Mouse	Dog	NA	NA	NA	NA	NA	NA	NA	NA	NA	NA	NA	NA	NA
316409	4	130050521	130050868	NA	NA	NA	2	2	26.6917	26.6917	Human,Macaque,Mouse,Rat,Dog	5	Macaque,Dog	2	evoDynamic	evoDynamic	unbound	HNF4a	Mouse	Dog	NA	NA	NA	NA	NA	NA	NA	NA	NA	NA	NA	NA	NA
316410	2	128129736	128130118	NA	NA	NA	4	4	87.4721	87.4721	Human,Macaque,Mouse,Rat,Dog	5	Dog	1	SpSpecificGains	DogSpecificGains	unbound	HNF4a	Mouse	Dog	NA	NA	NA	NA	NA	NA	NA	NA	NA	NA	NA	NA	NA
316411	4	57261613	57262023	NA	NA	NA	9	4	81.9784	81.2387	Human,Macaque,Mouse,Rat,Dog	5	Dog	1	SpSpecificGains	DogSpecificGains	unbound	HNF4a	Mouse	Dog	NA	NA	NA	NA	NA	NA	NA	NA	NA	NA	NA	NA	NA
316412	16	45814558	45814699	NA	NA	NA	2	2	88.7879	88.7879	Human,Macaque,Mouse,Rat,Dog	5	Dog	1	SpSpecificGains	DogSpecificGains	unbound	HNF4a	Mouse	Dog	NA	NA	NA	NA	NA	NA	NA	NA	NA	NA	NA	NA	NA
316413	5	144226770	144226933	NA	NA	NA	3	3	42.381	42.381	Human,Macaque,Mouse,Rat,Dog	5	Dog	1	SpSpecificGains	DogSpecificGains	unbound	HNF4a	Mouse	Dog	NA	NA	NA	NA	NA	NA	NA	NA	NA	NA	NA	NA	NA
316414	19	37809646	37809984	NA	NA	NA	8	8	83.6339	83.6339	Human,Macaque,Mouse,Rat,Dog	5	Dog	1	SpSpecificGains	DogSpecificGains	unbound	HNF4a	Mouse	Dog	NA	NA	NA	NA	NA	NA	NA	NA	NA	NA	NA	NA	NA
316415	4	135269177	135269727	NA	NA	NA	6	6	74.3864	74.3864	Human,Macaque,Mouse,Rat,Dog	5	Dog	1	SpSpecificGains	DogSpecificGains	unbound	HNF4a	Mouse	Dog	NA	NA	NA	NA	NA	NA	NA	NA	NA	NA	NA	NA	NA
316416	2	139083341	139083689	NA	NA	NA	2	2	78.0303	78.0303	Human,Macaque,Mouse,Rat,Dog	5	Dog	1	SpSpecificGains	DogSpecificGains	unbound	HNF4a	Mouse	Dog	NA	NA	NA	NA	NA	NA	NA	NA	NA	NA	NA	NA	NA
316417	11	68945561	68945908	NA	NA	NA	1	1	95.4545	95.4545	Human,Macaque,Mouse,Rat,Dog	5	Dog	1	SpSpecificGains	DogSpecificGains	unbound	HNF4a	Mouse	Dog	NA	NA	NA	NA	NA	NA	NA	NA	NA	NA	NA	NA	NA
316418	7	126094122	126094253	NA	NA	NA	1	1	42.8571	42.8571	Human,Macaque,Mouse,Rat,Dog	5	Dog	1	SpSpecificGains	DogSpecificGains	unbound	HNF4a	Mouse	Dog	NA	NA	NA	NA	NA	NA	NA	NA	NA	NA	NA	NA	NA
316419	4	35116536	35118008	NA	NA	NA	8	7	89.9098	90.3731	Mouse,Rat,Dog	3	Dog	1	SpSpecificGains	DogSpecificGains	unbound	HNF4a	Mouse	Dog	NA	NA	NA	NA	NA	NA	NA	NA	NA	NA	NA	NA	NA
316420	18	52786860	52787199	NA	NA	NA	4	4	48.9286	48.9286	Human,Macaque,Mouse,Rat,Dog	5	Dog	1	SpSpecificGains	DogSpecificGains	unbound	HNF4a	Mouse	Dog	NA	NA	NA	NA	NA	NA	NA	NA	NA	NA	NA	NA	NA
316421	11	113544233	113544355	NA	NA	NA	5	5	86.9427	86.9427	Human,Macaque,Mouse,Rat,Dog	5	Dog	1	SpSpecificGains	DogSpecificGains	unbound	HNF4a	Mouse	Dog	NA	NA	NA	NA	NA	NA	NA	NA	NA	NA	NA	NA	NA
316422	1	169239867	169240006	NA	NA	NA	3	3	87.5	87.5	Human,Macaque,Mouse,Rat,Dog	5	Dog	1	SpSpecificGains	DogSpecificGains	unbound	HNF4a	Mouse	Dog	NA	NA	NA	NA	NA	NA	NA	NA	NA	NA	NA	NA	NA
316423	11	76075095	76075463	NA	NA	NA	3	3	87.996	87.996	Mouse,Rat,Dog	3	Dog	1	SpSpecificGains	DogSpecificGains	unbound	HNF4a	Mouse	Dog	NA	NA	NA	NA	NA	NA	NA	NA	NA	NA	NA	NA	NA
316424	10	54423187	54423772	NA	NA	NA	4	4	82.1241	82.1241	Human,Macaque,Mouse,Rat,Dog	5	Dog	1	SpSpecificGains	DogSpecificGains	unbound	HNF4a	Mouse	Dog	NA	NA	NA	NA	NA	NA	NA	NA	NA	NA	NA	NA	NA
316425	X	102007345	102007688	NA	NA	NA	1	1	100	100	Human,Macaque,Mouse,Rat,Dog	5	Dog	1	SpSpecificGains	DogSpecificGains	unbound	HNF4a	Mouse	Dog	NA	NA	NA	NA	NA	NA	NA	NA	NA	NA	NA	NA	NA
316426	16	50010758	50011097	NA	NA	NA	3	3	57.0927	57.0927	Human,Macaque,Mouse,Rat,Dog	5	Rat,Dog	2	evoDynamic	evoDynamic	unbound	HNF4a	Mouse	Dog	NA	NA	NA	NA	NA	NA	NA	NA	NA	NA	NA	NA	NA
316427	1	157065876	157066203	NA	NA	NA	5	5	83.7778	83.7778	Human,Macaque,Mouse,Rat,Dog	5	Dog	1	SpSpecificGains	DogSpecificGains	unbound	HNF4a	Mouse	Dog	NA	NA	NA	NA	NA	NA	NA	NA	NA	NA	NA	NA	NA
316428	7	125847270	125847362	NA	NA	NA	1	1	95	95	Human,Macaque,Mouse,Rat,Dog	5	Dog	1	SpSpecificGains	DogSpecificGains	unbound	HNF4a	Mouse	Dog	NA	NA	NA	NA	NA	NA	NA	NA	NA	NA	NA	NA	NA
316429	1	42122130	42122217	NA	NA	NA	1	1	55.5556	55.5556	Human,Macaque,Mouse,Rat,Dog	5	Dog	1	SpSpecificGains	DogSpecificGains	unbound	HNF4a	Mouse	Dog	NA	NA	NA	NA	NA	NA	NA	NA	NA	NA	NA	NA	NA
316430	3	100946946	100947027	NA	NA	NA	3	2	95.8333	93.75	Human,Macaque,Mouse,Rat,Dog	5	Dog	1	SpSpecificGains	DogSpecificGains	unbound	HNF4a	Mouse	Dog	NA	NA	NA	NA	NA	NA	NA	NA	NA	NA	NA	NA	NA
316431	6	17873779	17874161	NA	NA	NA	1	1	91.6667	91.6667	Human,Macaque,Mouse,Rat,Dog	5	Dog	1	SpSpecificGains	DogSpecificGains	unbound	HNF4a	Mouse	Dog	NA	NA	NA	NA	NA	NA	NA	NA	NA	NA	NA	NA	NA
316432	1	36632123	36632458	NA	NA	NA	4	4	84.8026	84.8026	Human,Macaque,Mouse,Rat,Dog	5	Dog	1	SpSpecificGains	DogSpecificGains	unbound	HNF4a	Mouse	Dog	NA	NA	NA	NA	NA	NA	NA	NA	NA	NA	NA	NA	NA
316433	12	71298806	71299209	NA	NA	NA	7	7	57.9181	57.9181	Human,Macaque,Mouse,Rat,Dog	5	Dog	1	SpSpecificGains	DogSpecificGains	unbound	HNF4a	Mouse	Dog	NA	NA	NA	NA	NA	NA	NA	NA	NA	NA	NA	NA	NA
316434	17	9753065	9753204	NA	NA	NA	2	2	74.2857	74.2857	Human,Macaque,Mouse,Rat,Dog	5	Dog	1	SpSpecificGains	DogSpecificGains	unbound	HNF4a	Mouse	Dog	NA	NA	NA	NA	NA	NA	NA	NA	NA	NA	NA	NA	NA
316435	12	101746132	101746555	NA	NA	NA	2	2	87.5	87.5	Human,Macaque,Mouse,Rat,Dog	5	Dog	1	SpSpecificGains	DogSpecificGains	unbound	HNF4a	Mouse	Dog	NA	NA	NA	NA	NA	NA	NA	NA	NA	NA	NA	NA	NA
316436	2	29981676	29981996	NA	NA	NA	3	3	93.8645	93.8645	Human,Macaque,Mouse,Rat,Dog	5	Dog	1	SpSpecificGains	DogSpecificGains	unbound	HNF4a	Mouse	Dog	NA	NA	NA	NA	NA	NA	NA	NA	NA	NA	NA	NA	NA
316437	15	54749040	54749313	NA	NA	NA	9	9	89.4053	89.4053	Human,Macaque,Mouse,Rat,Dog	5	Dog	1	SpSpecificGains	DogSpecificGains	unbound	HNF4a	Mouse	Dog	NA	NA	NA	NA	NA	NA	NA	NA	NA	NA	NA	NA	NA
316438	10	87398611	87398782	NA	NA	NA	2	2	87.5758	87.5758	Macaque,Mouse,Rat,Dog	4	Dog	1	SpSpecificGains	DogSpecificGains	unbound	HNF4a	Mouse	Dog	NA	NA	NA	NA	NA	NA	NA	NA	NA	NA	NA	NA	NA
316439	4	99921247	99921730	NA	NA	NA	3	1	66.6667	100	Mouse,Rat,Dog	3	Dog	1	SpSpecificGains	DogSpecificGains	unbound	HNF4a	Mouse	Dog	NA	NA	NA	NA	NA	NA	NA	NA	NA	NA	NA	NA	NA
316440	15	53294723	53295028	NA	NA	NA	4	4	67.6768	67.6768	Human,Macaque,Mouse,Dog	4	Dog	1	SpSpecificGains	DogSpecificGains	unbound	HNF4a	Mouse	Dog	NA	NA	NA	NA	NA	NA	NA	NA	NA	NA	NA	NA	NA
316441	7	121038583	121038869	NA	NA	NA	3	3	59.7884	59.7884	Human,Macaque,Mouse,Rat,Dog	5	Dog	1	SpSpecificGains	DogSpecificGains	unbound	HNF4a	Mouse	Dog	NA	NA	NA	NA	NA	NA	NA	NA	NA	NA	NA	NA	NA
316442	7	142035661	142036784	NA	NA	NA	2	2	72.7273	72.7273	Human,Macaque,Mouse,Rat,Dog	5	Rat,Dog	2	evoDynamic	evoDynamic	unbound	HNF4a	Mouse	Dog	NA	NA	NA	NA	NA	NA	NA	NA	NA	NA	NA	NA	NA
316443	5	136892082	136892610	NA	NA	NA	1	1	60	60	Human,Macaque,Mouse,Rat,Dog	5	Dog	1	SpSpecificGains	DogSpecificGains	unbound	HNF4a	Mouse	Dog	NA	NA	NA	NA	NA	NA	NA	NA	NA	NA	NA	NA	NA
316444	3	154462658	154462947	NA	NA	NA	8	8	85.6535	85.6535	Human,Macaque,Mouse,Rat,Dog	5	Dog	1	SpSpecificGains	DogSpecificGains	unbound	HNF4a	Mouse	Dog	NA	NA	NA	NA	NA	NA	NA	NA	NA	NA	NA	NA	NA
316445	5	32109691	32109877	NA	NA	NA	2	2	85.6522	85.6522	Human,Macaque,Mouse,Rat,Dog	5	Dog	1	SpSpecificGains	DogSpecificGains	unbound	HNF4a	Mouse	Dog	NA	NA	NA	NA	NA	NA	NA	NA	NA	NA	NA	NA	NA
316446	13	119394862	119395667	NA	NA	NA	5	5	80.1013	80.1013	Mouse,Rat,Dog	3	Rat,Dog	2	evoDynamic	evoDynamic	unbound	HNF4a	Mouse	Dog	NA	NA	NA	NA	NA	NA	NA	NA	NA	NA	NA	NA	NA
316447	6	31111576	31111958	NA	NA	NA	13	13	84.9532	84.9532	Human,Macaque,Mouse,Rat,Dog	5	Dog	1	SpSpecificGains	DogSpecificGains	unbound	HNF4a	Mouse	Dog	NA	NA	NA	NA	NA	NA	NA	NA	NA	NA	NA	NA	NA
316448	4	135879200	135880026	NA	NA	NA	21	21	81.8026	81.8026	Macaque,Mouse,Rat,Dog	4	Dog	1	SpSpecificGains	DogSpecificGains	unbound	HNF4a	Mouse	Dog	NA	NA	NA	NA	NA	NA	NA	NA	NA	NA	NA	NA	NA
316449	1	71235290	71235974	NA	NA	NA	3	3	91.0867	91.0867	Human,Macaque,Mouse,Rat,Dog	5	Dog	1	SpSpecificGains	DogSpecificGains	unbound	HNF4a	Mouse	Dog	NA	NA	NA	NA	NA	NA	NA	NA	NA	NA	NA	NA	NA
316450	10	97373304	97373562	NA	NA	NA	4	4	86.25	86.25	Human,Macaque,Mouse,Rat,Dog	5	Dog	1	SpSpecificGains	DogSpecificGains	unbound	HNF4a	Mouse	Dog	NA	NA	NA	NA	NA	NA	NA	NA	NA	NA	NA	NA	NA
316451	2	29971800	29972265	NA	NA	NA	7	7	37.2083	37.2083	Human,Macaque,Mouse,Rat,Dog	5	Dog	1	SpSpecificGains	DogSpecificGains	unbound	HNF4a	Mouse	Dog	NA	NA	NA	NA	NA	NA	NA	NA	NA	NA	NA	NA	NA
316452	2	173124988	173125171	NA	NA	NA	2	2	74.4505	74.4505	Human,Macaque,Mouse,Rat,Dog	5	Dog	1	SpSpecificGains	DogSpecificGains	unbound	HNF4a	Mouse	Dog	NA	NA	NA	NA	NA	NA	NA	NA	NA	NA	NA	NA	NA
316453	1	26786018	26786077	NA	NA	NA	1	1	88.8889	88.8889	Human,Macaque,Mouse,Rat,Dog	5	Dog	1	SpSpecificGains	DogSpecificGains	unbound	HNF4a	Mouse	Dog	NA	NA	NA	NA	NA	NA	NA	NA	NA	NA	NA	NA	NA
316454	7	30521156	30521474	NA	NA	NA	3	3	76.713	76.713	Human,Mouse,Rat,Dog	4	Dog	1	SpSpecificGains	DogSpecificGains	unbound	HNF4a	Mouse	Dog	NA	NA	NA	NA	NA	NA	NA	NA	NA	NA	NA	NA	NA
316455	6	100101190	100101370	NA	NA	NA	5	5	86.1111	86.1111	Human,Macaque,Mouse,Rat,Dog	5	Dog	1	SpSpecificGains	DogSpecificGains	unbound	HNF4a	Mouse	Dog	NA	NA	NA	NA	NA	NA	NA	NA	NA	NA	NA	NA	NA
316456	11	51507254	51507544	NA	NA	NA	4	4	84.8214	84.8214	Mouse,Rat,Dog	3	Dog	1	SpSpecificGains	DogSpecificGains	unbound	HNF4a	Mouse	Dog	NA	NA	NA	NA	NA	NA	NA	NA	NA	NA	NA	NA	NA
316457	X	99013674	99014092	NA	NA	NA	3	3	88.8889	88.8889	Human,Macaque,Mouse,Rat,Dog	5	Dog	1	SpSpecificGains	DogSpecificGains	unbound	HNF4a	Mouse	Dog	NA	NA	NA	NA	NA	NA	NA	NA	NA	NA	NA	NA	NA
316458	11	81871511	81871850	NA	NA	NA	6	6	20.4497	20.4497	Human,Macaque,Mouse,Rat,Dog	5	Dog	1	SpSpecificGains	DogSpecificGains	unbound	HNF4a	Mouse	Dog	NA	NA	NA	NA	NA	NA	NA	NA	NA	NA	NA	NA	NA
316459	1	77709229	77709623	NA	NA	NA	4	4	68.006	68.006	Human,Macaque,Mouse,Rat,Dog	5	Dog	1	SpSpecificGains	DogSpecificGains	unbound	HNF4a	Mouse	Dog	NA	NA	NA	NA	NA	NA	NA	NA	NA	NA	NA	NA	NA
316460	1	133246141	133246480	NA	NA	NA	5	5	27.9092	27.9092	Mouse,Dog	2	Dog	1	SpSpecificGains	DogSpecificGains	unbound	HNF4a	Mouse	Dog	NA	NA	NA	NA	NA	NA	NA	NA	NA	NA	NA	NA	NA
316461	X	70946490	70946960	NA	NA	NA	5	3	82.9524	71.5873	Human,Macaque,Mouse,Dog	4	Dog	1	SpSpecificGains	DogSpecificGains	unbound	HNF4a	Mouse	Dog	NA	NA	NA	NA	NA	NA	NA	NA	NA	NA	NA	NA	NA
316462	6	99439013	99439351	NA	NA	NA	6	6	79.0643	79.0643	Human,Macaque,Mouse,Rat,Dog	5	Dog	1	SpSpecificGains	DogSpecificGains	unbound	HNF4a	Mouse	Dog	NA	NA	NA	NA	NA	NA	NA	NA	NA	NA	NA	NA	NA
316463	6	48566079	48566409	NA	NA	NA	2	2	36.9048	36.9048	Macaque,Mouse,Rat,Dog	4	Macaque,Dog	2	evoDynamic	evoDynamic	unbound	HNF4a	Mouse	Dog	NA	NA	NA	NA	NA	NA	NA	NA	NA	NA	NA	NA	NA
316464	11	101701300	101701636	NA	NA	NA	5	5	86.6667	86.6667	Human,Macaque,Mouse,Rat,Dog	5	Dog	1	SpSpecificGains	DogSpecificGains	unbound	HNF4a	Mouse	Dog	NA	NA	NA	NA	NA	NA	NA	NA	NA	NA	NA	NA	NA
316465	2	6950768	6951081	NA	NA	NA	3	3	76.0862	76.0862	Human,Macaque,Mouse,Rat,Dog	5	Dog	1	SpSpecificGains	DogSpecificGains	unbound	HNF4a	Mouse	Dog	NA	NA	NA	NA	NA	NA	NA	NA	NA	NA	NA	NA	NA
316466	19	57209022	57209478	NA	NA	NA	4	4	61.9505	61.9505	Human,Macaque,Mouse,Rat,Dog	5	Human,Macaque,Dog	3	LineageLoss	RodentLoss	unbound	HNF4a	Mouse	Dog	NA	NA	NA	NA	NA	NA	NA	NA	NA	NA	NA	NA	NA
316467	15	101176270	101176608	NA	NA	NA	3	3	24.258	24.258	Human,Macaque,Mouse,Rat,Dog	5	Dog	1	SpSpecificGains	DogSpecificGains	unbound	HNF4a	Mouse	Dog	NA	NA	NA	NA	NA	NA	NA	NA	NA	NA	NA	NA	NA
316468	4	139170801	139171124	NA	NA	NA	6	6	88.5857	88.5857	Human,Macaque,Mouse,Rat,Dog	5	Dog	1	SpSpecificGains	DogSpecificGains	unbound	HNF4a	Mouse	Dog	NA	NA	NA	NA	NA	NA	NA	NA	NA	NA	NA	NA	NA
316469	17	32219615	32220137	NA	NA	NA	3	2	95.2381	92.8571	Human,Macaque,Mouse,Rat,Dog	5	Dog	1	SpSpecificGains	DogSpecificGains	unbound	HNF4a	Mouse	Dog	NA	NA	NA	NA	NA	NA	NA	NA	NA	NA	NA	NA	NA
316470	9	51227803	51228103	NA	NA	NA	3	3	80.8983	80.8983	Mouse,Rat,Dog	3	Dog	1	SpSpecificGains	DogSpecificGains	unbound	HNF4a	Mouse	Dog	NA	NA	NA	NA	NA	NA	NA	NA	NA	NA	NA	NA	NA
316471	7	119730419	119730540	NA	NA	NA	1	1	84.2105	84.2105	Mouse,Dog	2	Dog	1	SpSpecificGains	DogSpecificGains	unbound	HNF4a	Mouse	Dog	NA	NA	NA	NA	NA	NA	NA	NA	NA	NA	NA	NA	NA
316472	6	38930598	38930854	NA	NA	NA	3	3	100	100	Human,Macaque,Mouse,Rat,Dog	5	Dog	1	SpSpecificGains	DogSpecificGains	unbound	HNF4a	Mouse	Dog	NA	NA	NA	NA	NA	NA	NA	NA	NA	NA	NA	NA	NA
316473	9	60276711	60277052	NA	NA	NA	2	2	35	35	Human,Macaque,Mouse,Rat,Dog	5	Dog	1	SpSpecificGains	DogSpecificGains	unbound	HNF4a	Mouse	Dog	NA	NA	NA	NA	NA	NA	NA	NA	NA	NA	NA	NA	NA
316474	4	105284620	105285406	NA	NA	NA	3	3	95.0617	95.0617	Human,Macaque,Mouse,Rat,Dog	5	Dog	1	SpSpecificGains	DogSpecificGains	unbound	HNF4a	Mouse	Dog	NA	NA	NA	NA	NA	NA	NA	NA	NA	NA	NA	NA	NA
316475	8	121636140	121636437	NA	NA	NA	9	9	77.1839	77.1839	Human,Macaque,Mouse,Dog	4	Dog	1	SpSpecificGains	DogSpecificGains	unbound	HNF4a	Mouse	Dog	NA	NA	NA	NA	NA	NA	NA	NA	NA	NA	NA	NA	NA
316476	9	47046948	47047913	NA	NA	NA	2	2	40.3986	40.3986	Human,Macaque,Mouse,Rat,Dog	5	Dog	1	SpSpecificGains	DogSpecificGains	unbound	HNF4a	Mouse	Dog	NA	NA	NA	NA	NA	NA	NA	NA	NA	NA	NA	NA	NA
316477	4	91231144	91231508	NA	NA	NA	4	3	87.5	83.3333	Human,Macaque,Mouse,Rat,Dog	5	Dog	1	SpSpecificGains	DogSpecificGains	unbound	HNF4a	Mouse	Dog	NA	NA	NA	NA	NA	NA	NA	NA	NA	NA	NA	NA	NA
316478	11	20856883	20857262	NA	NA	NA	2	2	93.4783	93.4783	Human,Macaque,Mouse,Dog	4	Human,Dog	2	evoDynamic	evoDynamic	unbound	HNF4a	Mouse	Dog	NA	NA	NA	NA	NA	NA	NA	NA	NA	NA	NA	NA	NA
316479	18	65774901	65779226	NA	NA	NA	30	28	86.2127	86.3361	Human,Mouse,Rat,Dog	4	Dog	1	SpSpecificGains	DogSpecificGains	unbound	HNF4a	Mouse	Dog	NA	NA	NA	NA	NA	NA	NA	NA	NA	NA	NA	NA	NA
316480	19	55079303	55079741	NA	NA	NA	4	4	87.1075	87.1075	Mouse,Rat,Dog	3	Dog	1	SpSpecificGains	DogSpecificGains	unbound	HNF4a	Mouse	Dog	NA	NA	NA	NA	NA	NA	NA	NA	NA	NA	NA	NA	NA
316481	12	110544134	110544924	NA	NA	NA	10	10	74.1616	74.1616	Mouse,Rat,Dog	3	Dog	1	SpSpecificGains	DogSpecificGains	unbound	HNF4a	Mouse	Dog	NA	NA	NA	NA	NA	NA	NA	NA	NA	NA	NA	NA	NA
316482	8	113747562	113749354	NA	NA	NA	10	8	79.7857	87.2321	Human,Macaque,Mouse,Rat,Dog	5	Dog	1	SpSpecificGains	DogSpecificGains	unbound	HNF4a	Mouse	Dog	NA	NA	NA	NA	NA	NA	NA	NA	NA	NA	NA	NA	NA
316483	10	121374257	121374565	NA	NA	NA	10	10	76.3451	76.3451	Human,Macaque,Mouse,Rat,Dog	5	Dog	1	SpSpecificGains	DogSpecificGains	unbound	HNF4a	Mouse	Dog	NA	NA	NA	NA	NA	NA	NA	NA	NA	NA	NA	NA	NA
316484	4	47627767	47628071	NA	NA	NA	1	1	95.4545	95.4545	Human,Macaque,Mouse,Rat,Dog	5	Dog	1	SpSpecificGains	DogSpecificGains	unbound	HNF4a	Mouse	Dog	NA	NA	NA	NA	NA	NA	NA	NA	NA	NA	NA	NA	NA
316485	3	90267920	90268356	NA	NA	NA	6	5	81.8859	94.8485	Mouse,Rat,Dog	3	Dog	1	SpSpecificGains	DogSpecificGains	unbound	HNF4a	Mouse	Dog	NA	NA	NA	NA	NA	NA	NA	NA	NA	NA	NA	NA	NA
316486	14	54742398	54742767	NA	NA	NA	2	2	60.7143	60.7143	Human,Macaque,Mouse,Rat,Dog	5	Dog	1	SpSpecificGains	DogSpecificGains	unbound	HNF4a	Mouse	Dog	NA	NA	NA	NA	NA	NA	NA	NA	NA	NA	NA	NA	NA
316487	6	58948350	58948878	NA	NA	NA	5	5	94.8235	94.8235	Human,Macaque,Mouse,Rat,Dog	5	Dog	1	SpSpecificGains	DogSpecificGains	unbound	HNF4a	Mouse	Dog	NA	NA	NA	NA	NA	NA	NA	NA	NA	NA	NA	NA	NA
316488	2	129182457	129183120	NA	NA	NA	7	4	75.0544	68.921	Human,Macaque,Mouse,Rat,Dog	5	Dog	1	SpSpecificGains	DogSpecificGains	unbound	HNF4a	Mouse	Dog	NA	NA	NA	NA	NA	NA	NA	NA	NA	NA	NA	NA	NA
316489	12	54210671	54210977	NA	NA	NA	1	1	84.6154	84.6154	Human,Macaque,Mouse,Rat,Dog	5	Dog	1	SpSpecificGains	DogSpecificGains	unbound	HNF4a	Mouse	Dog	NA	NA	NA	NA	NA	NA	NA	NA	NA	NA	NA	NA	NA
316490	12	80576770	80577277	NA	NA	NA	5	4	70.4035	79.671	Human,Macaque,Mouse,Dog	4	Dog	1	SpSpecificGains	DogSpecificGains	unbound	HNF4a	Mouse	Dog	NA	NA	NA	NA	NA	NA	NA	NA	NA	NA	NA	NA	NA
316491	4	53789319	53789655	NA	NA	NA	4	4	39.7665	39.7665	Human,Macaque,Mouse,Rat,Dog	5	Human,Dog	2	evoDynamic	evoDynamic	unbound	HNF4a	Mouse	Dog	NA	NA	NA	NA	NA	NA	NA	NA	NA	NA	NA	NA	NA
316492	2	115650117	115650478	NA	NA	NA	1	1	100	100	Human,Macaque,Mouse,Rat,Dog	5	Dog	1	SpSpecificGains	DogSpecificGains	unbound	HNF4a	Mouse	Dog	NA	NA	NA	NA	NA	NA	NA	NA	NA	NA	NA	NA	NA
316493	9	50177996	50178664	NA	NA	NA	3	3	86.9048	86.9048	Mouse,Dog	2	Dog	1	SpSpecificGains	DogSpecificGains	unbound	HNF4a	Mouse	Dog	NA	NA	NA	NA	NA	NA	NA	NA	NA	NA	NA	NA	NA
316494	16	4630579	4630987	NA	NA	NA	3	2	69.4268	73.495	Human,Macaque,Mouse,Rat,Dog	5	Dog	1	SpSpecificGains	DogSpecificGains	unbound	HNF4a	Mouse	Dog	NA	NA	NA	NA	NA	NA	NA	NA	NA	NA	NA	NA	NA
316495	3	5301647	5301943	NA	NA	NA	1	1	85.7143	85.7143	Human,Macaque,Mouse,Rat,Dog	5	Dog	1	SpSpecificGains	DogSpecificGains	unbound	HNF4a	Mouse	Dog	NA	NA	NA	NA	NA	NA	NA	NA	NA	NA	NA	NA	NA
316496	9	107534471	107534817	NA	NA	NA	16	16	0.3125	0.3125	Human,Macaque,Mouse,Rat,Dog	5	Dog	1	SpSpecificGains	DogSpecificGains	unbound	HNF4a	Mouse	Dog	NA	NA	NA	NA	NA	NA	NA	NA	NA	NA	NA	NA	NA
316497	2	155621212	155621529	NA	NA	NA	13	13	83.9821	83.9821	Mouse,Rat,Dog	3	Dog	1	SpSpecificGains	DogSpecificGains	unbound	HNF4a	Mouse	Dog	NA	NA	NA	NA	NA	NA	NA	NA	NA	NA	NA	NA	NA
316498	14	11647076	11647593	NA	NA	NA	5	5	71.2107	71.2107	Mouse,Rat,Dog	3	Dog	1	SpSpecificGains	DogSpecificGains	unbound	HNF4a	Mouse	Dog	NA	NA	NA	NA	NA	NA	NA	NA	NA	NA	NA	NA	NA
316499	4	14444339	14444675	NA	NA	NA	1	1	58.3333	58.3333	Human,Macaque,Mouse,Rat,Dog	5	Dog	1	SpSpecificGains	DogSpecificGains	unbound	HNF4a	Mouse	Dog	NA	NA	NA	NA	NA	NA	NA	NA	NA	NA	NA	NA	NA
316500	12	110233385	110233721	NA	NA	NA	4	4	73.8239	73.8239	Human,Macaque,Mouse,Rat,Dog	5	Dog	1	SpSpecificGains	DogSpecificGains	unbound	HNF4a	Mouse	Dog	NA	NA	NA	NA	NA	NA	NA	NA	NA	NA	NA	NA	NA
316501	11	94387170	94388597	NA	NA	NA	15	15	85.6715	85.6715	Mouse,Rat,Dog	3	Dog	1	SpSpecificGains	DogSpecificGains	unbound	HNF4a	Mouse	Dog	NA	NA	NA	NA	NA	NA	NA	NA	NA	NA	NA	NA	NA
316502	2	79666041	79666337	NA	NA	NA	7	7	85.3938	85.3938	Human,Macaque,Mouse,Rat,Dog	5	Dog	1	SpSpecificGains	DogSpecificGains	unbound	HNF4a	Mouse	Dog	NA	NA	NA	NA	NA	NA	NA	NA	NA	NA	NA	NA	NA
316503	2	72292637	72292840	NA	NA	NA	7	7	79.8444	79.8444	Human,Macaque,Mouse,Rat,Dog	5	Dog	1	SpSpecificGains	DogSpecificGains	unbound	HNF4a	Mouse	Dog	NA	NA	NA	NA	NA	NA	NA	NA	NA	NA	NA	NA	NA
316504	9	63132270	63132548	NA	NA	NA	12	12	3.13471	3.13471	Human,Macaque,Mouse,Rat,Dog	5	Rat,Dog	2	evoDynamic	evoDynamic	unbound	HNF4a	Mouse	Dog	NA	NA	NA	NA	NA	NA	NA	NA	NA	NA	NA	NA	NA
316505	4	120682060	120682318	NA	NA	NA	5	5	61.4935	61.4935	Human,Macaque,Mouse,Rat,Dog	5	Dog	1	SpSpecificGains	DogSpecificGains	unbound	HNF4a	Mouse	Dog	NA	NA	NA	NA	NA	NA	NA	NA	NA	NA	NA	NA	NA
316506	10	24235964	24236399	NA	NA	NA	6	6	88.7165	88.7165	Human,Macaque,Mouse,Rat,Dog	5	Dog	1	SpSpecificGains	DogSpecificGains	unbound	HNF4a	Mouse	Dog	NA	NA	NA	NA	NA	NA	NA	NA	NA	NA	NA	NA	NA
316507	1	45928214	45928774	NA	NA	NA	4	3	89.5833	86.1111	Human,Macaque,Mouse,Rat,Dog	5	Dog	1	SpSpecificGains	DogSpecificGains	unbound	HNF4a	Mouse	Dog	NA	NA	NA	NA	NA	NA	NA	NA	NA	NA	NA	NA	NA
316508	8	83698063	83698371	NA	NA	NA	5	5	30.3853	30.3853	Human,Macaque,Mouse,Rat,Dog	5	Dog	1	SpSpecificGains	DogSpecificGains	unbound	HNF4a	Mouse	Dog	NA	NA	NA	NA	NA	NA	NA	NA	NA	NA	NA	NA	NA
316509	12	56932965	56934593	NA	NA	NA	12	12	54.1812	54.1812	Human,Macaque,Mouse,Rat,Dog	5	Dog	1	SpSpecificGains	DogSpecificGains	unbound	HNF4a	Mouse	Dog	NA	NA	NA	NA	NA	NA	NA	NA	NA	NA	NA	NA	NA
316510	1	31118688	31119677	NA	NA	NA	4	3	89.2045	85.6061	Macaque,Mouse,Dog	3	Dog	1	SpSpecificGains	DogSpecificGains	unbound	HNF4a	Mouse	Dog	NA	NA	NA	NA	NA	NA	NA	NA	NA	NA	NA	NA	NA
316511	12	71923321	71923583	NA	NA	NA	3	3	90.1587	90.1587	Human,Macaque,Mouse,Rat,Dog	5	Dog	1	SpSpecificGains	DogSpecificGains	unbound	HNF4a	Mouse	Dog	NA	NA	NA	NA	NA	NA	NA	NA	NA	NA	NA	NA	NA
316512	7	99656026	99657053	NA	NA	NA	11	5	85.5816	91.0645	Macaque,Mouse,Rat,Dog	4	Dog	1	SpSpecificGains	DogSpecificGains	unbound	HNF4a	Mouse	Dog	NA	NA	NA	NA	NA	NA	NA	NA	NA	NA	NA	NA	NA
316513	4	101175305	101175506	NA	NA	NA	3	3	90.1214	90.1214	Human,Macaque,Mouse,Rat,Dog	5	Dog	1	SpSpecificGains	DogSpecificGains	unbound	HNF4a	Mouse	Dog	NA	NA	NA	NA	NA	NA	NA	NA	NA	NA	NA	NA	NA
316514	12	108619751	108620481	NA	NA	NA	7	7	87.9452	87.9452	Human,Macaque,Mouse,Rat,Dog	5	Dog	1	SpSpecificGains	DogSpecificGains	unbound	HNF4a	Mouse	Dog	NA	NA	NA	NA	NA	NA	NA	NA	NA	NA	NA	NA	NA
316515	11	116636599	116636751	NA	NA	NA	2	2	88.1944	88.1944	Human,Macaque,Mouse,Rat,Dog	5	Dog	1	SpSpecificGains	DogSpecificGains	unbound	HNF4a	Mouse	Dog	NA	NA	NA	NA	NA	NA	NA	NA	NA	NA	NA	NA	NA
316516	11	76326990	76327272	NA	NA	NA	4	4	82.6637	82.6637	Human,Mouse,Rat,Dog	4	Dog	1	SpSpecificGains	DogSpecificGains	unbound	HNF4a	Mouse	Dog	NA	NA	NA	NA	NA	NA	NA	NA	NA	NA	NA	NA	NA
316517	1	129360426	129361289	NA	NA	NA	2	2	69.697	69.697	Human,Macaque,Mouse,Rat,Dog	5	Dog	1	SpSpecificGains	DogSpecificGains	unbound	HNF4a	Mouse	Dog	NA	NA	NA	NA	NA	NA	NA	NA	NA	NA	NA	NA	NA
316518	4	153099113	153099442	NA	NA	NA	10	9	91.1469	90.1632	Mouse,Rat,Dog	3	Dog	1	SpSpecificGains	DogSpecificGains	unbound	HNF4a	Mouse	Dog	NA	NA	NA	NA	NA	NA	NA	NA	NA	NA	NA	NA	NA
316519	13	29177902	29178220	NA	NA	NA	3	3	73.8889	73.8889	Human,Macaque,Mouse,Rat,Dog	5	Rat,Dog	2	evoDynamic	evoDynamic	unbound	HNF4a	Mouse	Dog	NA	NA	NA	NA	NA	NA	NA	NA	NA	NA	NA	NA	NA
316520	2	165508959	165509088	NA	NA	NA	1	1	80	80	Human,Macaque,Mouse,Rat,Dog	5	Macaque,Dog	2	evoDynamic	evoDynamic	unbound	HNF4a	Mouse	Dog	NA	NA	NA	NA	NA	NA	NA	NA	NA	NA	NA	NA	NA
316521	10	97373304	97373573	NA	NA	NA	4	4	86.25	86.25	Human,Macaque,Mouse,Rat,Dog	5	Dog	1	SpSpecificGains	DogSpecificGains	unbound	HNF4a	Mouse	Dog	NA	NA	NA	NA	NA	NA	NA	NA	NA	NA	NA	NA	NA
316522	8	109690761	109692059	NA	NA	NA	10	10	56.7899	56.7899	Human,Macaque,Mouse,Rat,Dog	5	Dog	1	SpSpecificGains	DogSpecificGains	unbound	HNF4a	Mouse	Dog	NA	NA	NA	NA	NA	NA	NA	NA	NA	NA	NA	NA	NA
316523	4	152023705	152024496	NA	NA	NA	11	8	88.7405	89.478	Mouse,Rat,Dog	3	Dog	1	SpSpecificGains	DogSpecificGains	unbound	HNF4a	Mouse	Dog	NA	NA	NA	NA	NA	NA	NA	NA	NA	NA	NA	NA	NA
316524	3	125934039	125934368	NA	NA	NA	2	1	58.9286	42.8571	Human,Macaque,Mouse,Rat,Dog	5	Dog	1	SpSpecificGains	DogSpecificGains	unbound	HNF4a	Mouse	Dog	NA	NA	NA	NA	NA	NA	NA	NA	NA	NA	NA	NA	NA
316525	9	67038698	67039003	NA	NA	NA	6	6	82.8212	82.8212	Human,Macaque,Mouse,Rat,Dog	5	Macaque,Dog	2	evoDynamic	evoDynamic	unbound	HNF4a	Mouse	Dog	NA	NA	NA	NA	NA	NA	NA	NA	NA	NA	NA	NA	NA
316526	5	107192508	107192843	NA	NA	NA	6	6	96.3425	96.3425	Human,Macaque,Mouse,Rat,Dog	5	Human,Macaque,Dog	3	LineageLoss	RodentLoss	unbound	HNF4a	Mouse	Dog	NA	NA	NA	NA	NA	NA	NA	NA	NA	NA	NA	NA	NA
316527	4	148837516	148837890	NA	NA	NA	7	7	47.5469	47.5469	Human,Mouse,Rat,Dog	4	Dog	1	SpSpecificGains	DogSpecificGains	unbound	HNF4a	Mouse	Dog	NA	NA	NA	NA	NA	NA	NA	NA	NA	NA	NA	NA	NA
316528	X	56784152	56784459	NA	NA	NA	2	2	52.5	52.5	Human,Macaque,Mouse,Rat,Dog	5	Dog	1	SpSpecificGains	DogSpecificGains	unbound	HNF4a	Mouse	Dog	NA	NA	NA	NA	NA	NA	NA	NA	NA	NA	NA	NA	NA
316529	2	155814879	155815160	NA	NA	NA	5	5	39.2063	39.2063	Human,Macaque,Mouse,Rat,Dog	5	Dog	1	SpSpecificGains	DogSpecificGains	unbound	HNF4a	Mouse	Dog	NA	NA	NA	NA	NA	NA	NA	NA	NA	NA	NA	NA	NA
316530	13	15785534	15786438	NA	NA	NA	5	5	71.9718	71.9718	Human,Macaque,Mouse,Rat,Dog	5	Dog	1	SpSpecificGains	DogSpecificGains	unbound	HNF4a	Mouse	Dog	NA	NA	NA	NA	NA	NA	NA	NA	NA	NA	NA	NA	NA
316531	9	69037248	69037589	NA	NA	NA	2	1	52.5	75	Human,Macaque,Mouse,Rat,Dog	5	Dog	1	SpSpecificGains	DogSpecificGains	unbound	HNF4a	Mouse	Dog	NA	NA	NA	NA	NA	NA	NA	NA	NA	NA	NA	NA	NA
316532	7	30917362	30923317	NA	NA	NA	52	43	79.5768	78.3255	Mouse,Rat,Dog	3	Dog	1	SpSpecificGains	DogSpecificGains	unbound	HNF4a	Mouse	Dog	NA	NA	NA	NA	NA	NA	NA	NA	NA	NA	NA	NA	NA
316533	1	75435607	75435905	NA	NA	NA	6	6	11.4035	11.4035	Mouse,Rat,Dog	3	Dog	1	SpSpecificGains	DogSpecificGains	unbound	HNF4a	Mouse	Dog	NA	NA	NA	NA	NA	NA	NA	NA	NA	NA	NA	NA	NA
316534	15	99718023	99718368	NA	NA	NA	10	9	22.8333	25.3704	Human,Macaque,Mouse,Rat,Dog	5	Dog	1	SpSpecificGains	DogSpecificGains	unbound	HNF4a	Mouse	Dog	NA	NA	NA	NA	NA	NA	NA	NA	NA	NA	NA	NA	NA
316535	15	67228222	67229106	NA	NA	NA	6	6	79.7253	79.7253	Human,Macaque,Mouse,Rat,Dog	5	Dog	1	SpSpecificGains	DogSpecificGains	unbound	HNF4a	Mouse	Dog	NA	NA	NA	NA	NA	NA	NA	NA	NA	NA	NA	NA	NA
316536	5	142924577	142924883	NA	NA	NA	7	7	72.5794	72.5794	Human,Macaque,Mouse,Rat,Dog	5	Human,Macaque,Rat,Dog	4	SpSpecificLoss	MouseSpecificLoss	unbound	HNF4a	Mouse	Dog	NA	NA	NA	NA	NA	NA	NA	NA	NA	NA	NA	NA	NA
316537	17	84383029	84383388	NA	NA	NA	1	1	90	90	Human,Macaque,Mouse,Rat,Dog	5	Dog	1	SpSpecificGains	DogSpecificGains	unbound	HNF4a	Mouse	Dog	NA	NA	NA	NA	NA	NA	NA	NA	NA	NA	NA	NA	NA
316538	4	139899469	139899870	NA	NA	NA	6	6	83.0514	83.0514	Human,Macaque,Mouse,Rat,Dog	5	Macaque,Dog	2	evoDynamic	evoDynamic	unbound	HNF4a	Mouse	Dog	NA	NA	NA	NA	NA	NA	NA	NA	NA	NA	NA	NA	NA
316539	11	57957374	57957378	NA	NA	NA	1	1	77.7778	77.7778	Human,Macaque,Mouse,Rat,Dog	5	Dog	1	SpSpecificGains	DogSpecificGains	unbound	HNF4a	Mouse	Dog	NA	NA	NA	NA	NA	NA	NA	NA	NA	NA	NA	NA	NA
316540	19	46908085	46908390	NA	NA	NA	4	4	94.9495	94.9495	Human,Macaque,Mouse,Rat,Dog	5	Dog	1	SpSpecificGains	DogSpecificGains	unbound	HNF4a	Mouse	Dog	NA	NA	NA	NA	NA	NA	NA	NA	NA	NA	NA	NA	NA
316541	18	65199289	65200283	NA	NA	NA	8	8	91.5025	91.5025	Human,Macaque,Mouse,Dog	4	Dog	1	SpSpecificGains	DogSpecificGains	unbound	HNF4a	Mouse	Dog	NA	NA	NA	NA	NA	NA	NA	NA	NA	NA	NA	NA	NA
316542	9	101321407	101321885	NA	NA	NA	1	1	88.2353	88.2353	Mouse,Rat,Dog	3	Dog	1	SpSpecificGains	DogSpecificGains	unbound	HNF4a	Mouse	Dog	NA	NA	NA	NA	NA	NA	NA	NA	NA	NA	NA	NA	NA
316543	17	83845950	83846396	NA	NA	NA	4	4	13.9472	13.9472	Mouse,Rat,Dog	3	Dog	1	SpSpecificGains	DogSpecificGains	unbound	HNF4a	Mouse	Dog	NA	NA	NA	NA	NA	NA	NA	NA	NA	NA	NA	NA	NA
316544	7	144057930	144058652	NA	NA	NA	4	4	86.8864	86.8864	Mouse,Rat,Dog	3	Dog	1	SpSpecificGains	DogSpecificGains	unbound	HNF4a	Mouse	Dog	NA	NA	NA	NA	NA	NA	NA	NA	NA	NA	NA	NA	NA
316545	11	43575165	43575550	NA	NA	NA	5	5	40.4194	40.4194	Human,Macaque,Mouse,Rat,Dog	5	Dog	1	SpSpecificGains	DogSpecificGains	unbound	HNF4a	Mouse	Dog	NA	NA	NA	NA	NA	NA	NA	NA	NA	NA	NA	NA	NA
316546	11	81292117	81293232	NA	NA	NA	8	8	80.6638	80.6638	Human,Macaque,Mouse,Rat,Dog	5	Dog	1	SpSpecificGains	DogSpecificGains	unbound	HNF4a	Mouse	Dog	NA	NA	NA	NA	NA	NA	NA	NA	NA	NA	NA	NA	NA
316547	12	108911187	108911488	NA	NA	NA	2	2	100	100	Human,Macaque,Mouse,Rat,Dog	5	Dog	1	SpSpecificGains	DogSpecificGains	unbound	HNF4a	Mouse	Dog	NA	NA	NA	NA	NA	NA	NA	NA	NA	NA	NA	NA	NA
316548	11	117345569	117346225	NA	NA	NA	11	11	71.9789	71.9789	Mouse,Dog	2	Dog	1	SpSpecificGains	DogSpecificGains	unbound	HNF4a	Mouse	Dog	NA	NA	NA	NA	NA	NA	NA	NA	NA	NA	NA	NA	NA
316549	3	88639761	88640296	NA	NA	NA	9	9	93.4626	93.4626	Human,Macaque,Mouse,Dog	4	Dog	1	SpSpecificGains	DogSpecificGains	unbound	HNF4a	Mouse	Dog	NA	NA	NA	NA	NA	NA	NA	NA	NA	NA	NA	NA	NA
316550	16	10991581	10991920	NA	NA	NA	2	2	7.14286	7.14286	Mouse,Dog	2	Dog	1	SpSpecificGains	DogSpecificGains	unbound	HNF4a	Mouse	Dog	NA	NA	NA	NA	NA	NA	NA	NA	NA	NA	NA	NA	NA
316551	13	6952720	6953119	NA	NA	NA	3	3	69.0476	69.0476	Mouse,Dog	2	Dog	1	SpSpecificGains	DogSpecificGains	unbound	HNF4a	Mouse	Dog	NA	NA	NA	NA	NA	NA	NA	NA	NA	NA	NA	NA	NA
316552	6	121010550	121011093	NA	NA	NA	6	6	89.6832	89.6832	Human,Macaque,Mouse,Rat,Dog	5	Dog	1	SpSpecificGains	DogSpecificGains	unbound	HNF4a	Mouse	Dog	NA	NA	NA	NA	NA	NA	NA	NA	NA	NA	NA	NA	NA
316553	2	159320228	159321124	NA	NA	NA	4	4	92.5	92.5	Human,Macaque,Mouse,Rat,Dog	5	Dog	1	SpSpecificGains	DogSpecificGains	unbound	HNF4a	Mouse	Dog	NA	NA	NA	NA	NA	NA	NA	NA	NA	NA	NA	NA	NA
316554	5	147612053	147612389	NA	NA	NA	6	6	28.6081	28.6081	Human,Macaque,Mouse,Rat,Dog	5	Dog	1	SpSpecificGains	DogSpecificGains	unbound	HNF4a	Mouse	Dog	NA	NA	NA	NA	NA	NA	NA	NA	NA	NA	NA	NA	NA
316555	7	111337239	111337570	NA	NA	NA	3	3	51.0648	51.0648	Human,Macaque,Mouse,Rat,Dog	5	Human,Dog	2	evoDynamic	evoDynamic	unbound	HNF4a	Mouse	Dog	NA	NA	NA	NA	NA	NA	NA	NA	NA	NA	NA	NA	NA
316556	1	185425397	185425920	NA	NA	NA	5	5	82.9745	82.9745	Macaque,Mouse,Rat,Dog	4	Rat,Dog	2	evoDynamic	evoDynamic	unbound	HNF4a	Mouse	Dog	NA	NA	NA	NA	NA	NA	NA	NA	NA	NA	NA	NA	NA
316557	2	103564787	103565095	NA	NA	NA	7	7	13.29	13.29	Human,Mouse,Dog	3	Human,Dog	2	evoDynamic	evoDynamic	unbound	HNF4a	Mouse	Dog	NA	NA	NA	NA	NA	NA	NA	NA	NA	NA	NA	NA	NA
316558	17	84717341	84717654	NA	NA	NA	4	3	85.2128	83.1409	Human,Macaque,Mouse,Rat,Dog	5	Rat,Dog	2	evoDynamic	evoDynamic	unbound	HNF4a	Mouse	Dog	NA	NA	NA	NA	NA	NA	NA	NA	NA	NA	NA	NA	NA
316559	1	73976920	73977697	NA	NA	NA	10	10	87.7553	87.7553	Human,Macaque,Mouse,Rat,Dog	5	Dog	1	SpSpecificGains	DogSpecificGains	unbound	HNF4a	Mouse	Dog	NA	NA	NA	NA	NA	NA	NA	NA	NA	NA	NA	NA	NA
316560	8	92229074	92229601	NA	NA	NA	5	5	81.9167	81.9167	Human,Macaque,Mouse,Dog	4	Dog	1	SpSpecificGains	DogSpecificGains	unbound	HNF4a	Mouse	Dog	NA	NA	NA	NA	NA	NA	NA	NA	NA	NA	NA	NA	NA
316561	4	105305038	105306048	NA	NA	NA	5	5	83.063	83.063	Human,Macaque,Mouse,Rat,Dog	5	Dog	1	SpSpecificGains	DogSpecificGains	unbound	HNF4a	Mouse	Dog	NA	NA	NA	NA	NA	NA	NA	NA	NA	NA	NA	NA	NA
316562	4	138462831	138463166	NA	NA	NA	7	7	35.4762	35.4762	Human,Macaque,Mouse,Rat,Dog	5	Macaque,Dog	2	evoDynamic	evoDynamic	unbound	HNF4a	Mouse	Dog	NA	NA	NA	NA	NA	NA	NA	NA	NA	NA	NA	NA	NA
316563	5	144909788	144910645	NA	NA	NA	9	9	83.6682	83.6682	Human,Macaque,Mouse,Rat,Dog	5	Dog	1	SpSpecificGains	DogSpecificGains	unbound	HNF4a	Mouse	Dog	NA	NA	NA	NA	NA	NA	NA	NA	NA	NA	NA	NA	NA
316564	8	25586575	25586839	NA	NA	NA	5	5	88.1414	88.1414	Human,Macaque,Mouse,Rat,Dog	5	Dog	1	SpSpecificGains	DogSpecificGains	unbound	HNF4a	Mouse	Dog	NA	NA	NA	NA	NA	NA	NA	NA	NA	NA	NA	NA	NA
316565	3	84434129	84434450	NA	NA	NA	1	1	100	100	Mouse,Dog	2	Dog	1	SpSpecificGains	DogSpecificGains	unbound	HNF4a	Mouse	Dog	NA	NA	NA	NA	NA	NA	NA	NA	NA	NA	NA	NA	NA
316566	19	7552252	7552547	NA	NA	NA	2	2	84.4697	84.4697	Human,Macaque,Mouse,Dog	4	Dog	1	SpSpecificGains	DogSpecificGains	unbound	HNF4a	Mouse	Dog	NA	NA	NA	NA	NA	NA	NA	NA	NA	NA	NA	NA	NA
316567	2	156736857	156737130	NA	NA	NA	4	4	53.6547	53.6547	Human,Macaque,Mouse,Rat,Dog	5	Dog	1	SpSpecificGains	DogSpecificGains	unbound	HNF4a	Mouse	Dog	NA	NA	NA	NA	NA	NA	NA	NA	NA	NA	NA	NA	NA
316568	13	6298405	6298796	NA	NA	NA	3	3	91.8519	91.8519	Macaque,Mouse,Dog	3	Dog	1	SpSpecificGains	DogSpecificGains	unbound	HNF4a	Mouse	Dog	NA	NA	NA	NA	NA	NA	NA	NA	NA	NA	NA	NA	NA
316569	9	109089481	109090087	NA	NA	NA	10	10	82.9542	82.9542	Human,Macaque,Mouse,Rat,Dog	5	Dog	1	SpSpecificGains	DogSpecificGains	unbound	HNF4a	Mouse	Dog	NA	NA	NA	NA	NA	NA	NA	NA	NA	NA	NA	NA	NA
316570	11	83444556	83444640	NA	NA	NA	1	1	30	30	Mouse,Rat,Dog	3	Dog	1	SpSpecificGains	DogSpecificGains	unbound	HNF4a	Mouse	Dog	NA	NA	NA	NA	NA	NA	NA	NA	NA	NA	NA	NA	NA
316571	7	112392696	112392941	NA	NA	NA	3	3	83.5714	83.5714	Macaque,Mouse,Rat,Dog	4	Dog	1	SpSpecificGains	DogSpecificGains	unbound	HNF4a	Mouse	Dog	NA	NA	NA	NA	NA	NA	NA	NA	NA	NA	NA	NA	NA
316572	9	46224904	46225307	NA	NA	NA	4	4	28.3425	28.3425	Human,Macaque,Mouse,Rat,Dog	5	Macaque,Rat,Dog	3	evoDynamic	evoDynamic	unbound	HNF4a	Mouse	Dog	NA	NA	NA	NA	NA	NA	NA	NA	NA	NA	NA	NA	NA
316573	11	115473497	115473830	NA	NA	NA	7	7	43.5835	43.5835	Human,Macaque,Mouse,Rat,Dog	5	Dog	1	SpSpecificGains	DogSpecificGains	unbound	HNF4a	Mouse	Dog	NA	NA	NA	NA	NA	NA	NA	NA	NA	NA	NA	NA	NA
316574	10	75000910	75003372	NA	NA	NA	43	40	81.6883	85.3149	Human,Macaque,Mouse,Rat,Dog	5	Dog	1	SpSpecificGains	DogSpecificGains	unbound	HNF4a	Mouse	Dog	NA	NA	NA	NA	NA	NA	NA	NA	NA	NA	NA	NA	NA
316575	9	58194615	58194915	NA	NA	NA	2	2	77.5	77.5	Mouse,Rat,Dog	3	Dog	1	SpSpecificGains	DogSpecificGains	unbound	HNF4a	Mouse	Dog	NA	NA	NA	NA	NA	NA	NA	NA	NA	NA	NA	NA	NA
316576	1	169305929	169306208	NA	NA	NA	4	4	73.4168	73.4168	Human,Macaque,Mouse,Rat,Dog	5	Macaque,Dog	2	evoDynamic	evoDynamic	unbound	HNF4a	Mouse	Dog	NA	NA	NA	NA	NA	NA	NA	NA	NA	NA	NA	NA	NA
316577	7	123085533	123085807	NA	NA	NA	4	3	100	100	Human,Macaque,Mouse,Rat,Dog	5	Dog	1	SpSpecificGains	DogSpecificGains	unbound	HNF4a	Mouse	Dog	NA	NA	NA	NA	NA	NA	NA	NA	NA	NA	NA	NA	NA
316578	1	168385944	168386226	NA	NA	NA	5	5	91.3626	91.3626	Human,Macaque,Mouse,Rat,Dog	5	Dog	1	SpSpecificGains	DogSpecificGains	unbound	HNF4a	Mouse	Dog	NA	NA	NA	NA	NA	NA	NA	NA	NA	NA	NA	NA	NA
316579	11	75437265	75437618	NA	NA	NA	1	1	29.4118	29.4118	Human,Macaque,Mouse,Rat,Dog	5	Human,Dog	2	evoDynamic	evoDynamic	unbound	HNF4a	Mouse	Dog	NA	NA	NA	NA	NA	NA	NA	NA	NA	NA	NA	NA	NA
316580	9	108609563	108609908	NA	NA	NA	2	2	87.5758	87.5758	Human,Macaque,Mouse,Rat,Dog	5	Dog	1	SpSpecificGains	DogSpecificGains	unbound	HNF4a	Mouse	Dog	NA	NA	NA	NA	NA	NA	NA	NA	NA	NA	NA	NA	NA
316581	15	78913452	78913737	NA	NA	NA	9	1	18.9062	10.3448	Human,Macaque,Mouse,Rat,Dog	5	Macaque,Dog	2	evoDynamic	evoDynamic	unbound	HNF4a	Mouse	Dog	NA	NA	NA	NA	NA	NA	NA	NA	NA	NA	NA	NA	NA
316582	8	44724847	44725182	NA	NA	NA	7	7	90.9619	90.9619	Macaque,Mouse,Rat,Dog	4	Dog	1	SpSpecificGains	DogSpecificGains	unbound	HNF4a	Mouse	Dog	NA	NA	NA	NA	NA	NA	NA	NA	NA	NA	NA	NA	NA
316583	17	67250105	67250499	NA	NA	NA	13	13	97.0653	97.0653	Human,Macaque,Mouse,Rat,Dog	5	Dog	1	SpSpecificGains	DogSpecificGains	unbound	HNF4a	Mouse	Dog	NA	NA	NA	NA	NA	NA	NA	NA	NA	NA	NA	NA	NA
316584	9	52272235	52272938	NA	NA	NA	9	9	87.8571	87.8571	Human,Macaque,Mouse,Dog	4	Dog	1	SpSpecificGains	DogSpecificGains	unbound	HNF4a	Mouse	Dog	NA	NA	NA	NA	NA	NA	NA	NA	NA	NA	NA	NA	NA
316585	3	141890661	141891346	NA	NA	NA	4	4	27.7778	27.7778	Human,Macaque,Mouse,Rat,Dog	5	Dog	1	SpSpecificGains	DogSpecificGains	unbound	HNF4a	Mouse	Dog	NA	NA	NA	NA	NA	NA	NA	NA	NA	NA	NA	NA	NA
316586	X	162511029	162511285	NA	NA	NA	4	4	85.2183	85.2183	Human,Macaque,Mouse,Rat,Dog	5	Dog	1	SpSpecificGains	DogSpecificGains	unbound	HNF4a	Mouse	Dog	NA	NA	NA	NA	NA	NA	NA	NA	NA	NA	NA	NA	NA
316587	1	71967363	71967562	NA	NA	NA	3	3	83.9188	83.9188	Human,Macaque,Mouse,Rat,Dog	5	Human,Macaque,Dog	3	LineageLoss	RodentLoss	unbound	HNF4a	Mouse	Dog	NA	NA	NA	NA	NA	NA	NA	NA	NA	NA	NA	NA	NA
316588	11	106439430	106439808	NA	NA	NA	3	3	71.0256	71.0256	Mouse,Rat,Dog	3	Dog	1	SpSpecificGains	DogSpecificGains	unbound	HNF4a	Mouse	Dog	NA	NA	NA	NA	NA	NA	NA	NA	NA	NA	NA	NA	NA
316589	1	163377696	163378057	NA	NA	NA	3	3	78.8889	78.8889	Human,Macaque,Mouse,Dog	4	Dog	1	SpSpecificGains	DogSpecificGains	unbound	HNF4a	Mouse	Dog	NA	NA	NA	NA	NA	NA	NA	NA	NA	NA	NA	NA	NA
316590	3	96847954	96848245	NA	NA	NA	3	3	91.6667	91.6667	Mouse,Rat,Dog	3	Dog	1	SpSpecificGains	DogSpecificGains	unbound	HNF4a	Mouse	Dog	NA	NA	NA	NA	NA	NA	NA	NA	NA	NA	NA	NA	NA
316591	7	107603595	107603902	NA	NA	NA	4	3	57.9985	61.7063	Human,Macaque,Mouse,Rat,Dog	5	Human,Macaque,Dog	3	LineageLoss	RodentLoss	unbound	HNF4a	Mouse	Dog	NA	NA	NA	NA	NA	NA	NA	NA	NA	NA	NA	NA	NA
316592	18	53418256	53418944	NA	NA	NA	17	17	28.5116	28.5116	Mouse,Rat,Dog	3	Dog	1	SpSpecificGains	DogSpecificGains	unbound	HNF4a	Mouse	Dog	NA	NA	NA	NA	NA	NA	NA	NA	NA	NA	NA	NA	NA
316593	19	22922934	22923618	NA	NA	NA	16	13	85.1354	83.5431	Human,Macaque,Mouse,Rat,Dog	5	Dog	1	SpSpecificGains	DogSpecificGains	unbound	HNF4a	Mouse	Dog	NA	NA	NA	NA	NA	NA	NA	NA	NA	NA	NA	NA	NA
316594	4	55726936	55727506	NA	NA	NA	3	3	78.4982	78.4982	Human,Macaque,Mouse,Rat,Dog	5	Dog	1	SpSpecificGains	DogSpecificGains	unbound	HNF4a	Mouse	Dog	NA	NA	NA	NA	NA	NA	NA	NA	NA	NA	NA	NA	NA
316595	3	144456857	144457462	NA	NA	NA	10	10	86.2081	86.2081	Human,Macaque,Mouse,Rat,Dog	5	Dog	1	SpSpecificGains	DogSpecificGains	unbound	HNF4a	Mouse	Dog	NA	NA	NA	NA	NA	NA	NA	NA	NA	NA	NA	NA	NA
316596	2	173690723	173691035	NA	NA	NA	3	3	79.6296	79.6296	Human,Macaque,Mouse,Rat,Dog	5	Dog	1	SpSpecificGains	DogSpecificGains	unbound	HNF4a	Mouse	Dog	NA	NA	NA	NA	NA	NA	NA	NA	NA	NA	NA	NA	NA
316597	11	115106689	115107768	NA	NA	NA	7	5	55.3536	45.452	Human,Macaque,Mouse,Rat,Dog	5	Rat,Dog	2	evoDynamic	evoDynamic	unbound	HNF4a	Mouse	Dog	NA	NA	NA	NA	NA	NA	NA	NA	NA	NA	NA	NA	NA
316598	8	119171809	119172383	NA	NA	NA	4	4	59.7953	59.7953	Human,Macaque,Mouse,Rat,Dog	5	Dog	1	SpSpecificGains	DogSpecificGains	unbound	HNF4a	Mouse	Dog	NA	NA	NA	NA	NA	NA	NA	NA	NA	NA	NA	NA	NA
316599	2	38512680	38513004	NA	NA	NA	5	5	19.1111	19.1111	Human,Mouse,Rat,Dog	4	Human,Rat,Dog	3	evoDynamic	evoDynamic	unbound	HNF4a	Mouse	Dog	NA	NA	NA	NA	NA	NA	NA	NA	NA	NA	NA	NA	NA
316600	2	68293099	68293496	NA	NA	NA	7	7	89.0074	89.0074	Human,Macaque,Mouse,Rat,Dog	5	Dog	1	SpSpecificGains	DogSpecificGains	unbound	HNF4a	Mouse	Dog	NA	NA	NA	NA	NA	NA	NA	NA	NA	NA	NA	NA	NA
316601	9	50889242	50889602	NA	NA	NA	6	6	57.4856	57.4856	Human,Mouse,Rat,Dog	4	Dog	1	SpSpecificGains	DogSpecificGains	unbound	HNF4a	Mouse	Dog	NA	NA	NA	NA	NA	NA	NA	NA	NA	NA	NA	NA	NA
316602	8	85024645	85024963	NA	NA	NA	10	10	1.11111	1.11111	Macaque,Mouse,Rat,Dog	4	Dog	1	SpSpecificGains	DogSpecificGains	unbound	HNF4a	Mouse	Dog	NA	NA	NA	NA	NA	NA	NA	NA	NA	NA	NA	NA	NA
316603	19	56664212	56664591	NA	NA	NA	9	9	70.1502	70.1502	Human,Macaque,Mouse,Rat,Dog	5	Dog	1	SpSpecificGains	DogSpecificGains	unbound	HNF4a	Mouse	Dog	NA	NA	NA	NA	NA	NA	NA	NA	NA	NA	NA	NA	NA
316604	8	115457962	115458308	NA	NA	NA	5	5	82.7728	82.7728	Human,Macaque,Mouse,Rat,Dog	5	Macaque,Dog	2	evoDynamic	evoDynamic	unbound	HNF4a	Mouse	Dog	NA	NA	NA	NA	NA	NA	NA	NA	NA	NA	NA	NA	NA
316605	1	153737412	153737746	NA	NA	NA	3	3	85.307	85.307	Human,Macaque,Mouse,Rat,Dog	5	Dog	1	SpSpecificGains	DogSpecificGains	unbound	HNF4a	Mouse	Dog	NA	NA	NA	NA	NA	NA	NA	NA	NA	NA	NA	NA	NA
316606	11	89351921	89352251	NA	NA	NA	1	1	90	90	Human,Macaque,Mouse,Rat,Dog	5	Dog	1	SpSpecificGains	DogSpecificGains	unbound	HNF4a	Mouse	Dog	NA	NA	NA	NA	NA	NA	NA	NA	NA	NA	NA	NA	NA
316607	11	55921209	55922776	NA	NA	NA	4	3	64.7017	63.7464	Human,Macaque,Mouse,Dog	4	Dog	1	SpSpecificGains	DogSpecificGains	unbound	HNF4a	Mouse	Dog	NA	NA	NA	NA	NA	NA	NA	NA	NA	NA	NA	NA	NA
316608	5	110177241	110177798	NA	NA	NA	11	7	17.5396	27.1294	Human,Macaque,Mouse,Rat,Dog	5	Dog	1	SpSpecificGains	DogSpecificGains	unbound	HNF4a	Mouse	Dog	NA	NA	NA	NA	NA	NA	NA	NA	NA	NA	NA	NA	NA
316609	2	35197293	35197647	NA	NA	NA	8	8	87.4313	87.4313	Mouse,Rat,Dog	3	Dog	1	SpSpecificGains	DogSpecificGains	unbound	HNF4a	Mouse	Dog	NA	NA	NA	NA	NA	NA	NA	NA	NA	NA	NA	NA	NA
316610	1	42153302	42153665	NA	NA	NA	5	5	82.7778	82.7778	Human,Macaque,Mouse,Rat,Dog	5	Dog	1	SpSpecificGains	DogSpecificGains	unbound	HNF4a	Mouse	Dog	NA	NA	NA	NA	NA	NA	NA	NA	NA	NA	NA	NA	NA
316611	8	109943244	109943722	NA	NA	NA	6	4	87.2475	93.3712	Human,Macaque,Mouse,Rat,Dog	5	Dog	1	SpSpecificGains	DogSpecificGains	unbound	HNF4a	Mouse	Dog	NA	NA	NA	NA	NA	NA	NA	NA	NA	NA	NA	NA	NA
316612	17	29096607	29097169	NA	NA	NA	8	8	94.6875	94.6875	Mouse,Rat,Dog	3	Dog	1	SpSpecificGains	DogSpecificGains	unbound	HNF4a	Mouse	Dog	NA	NA	NA	NA	NA	NA	NA	NA	NA	NA	NA	NA	NA
316613	8	126657282	126657966	NA	NA	NA	7	5	80.9524	86.6667	Human,Macaque,Mouse,Rat,Dog	5	Dog	1	SpSpecificGains	DogSpecificGains	unbound	HNF4a	Mouse	Dog	NA	NA	NA	NA	NA	NA	NA	NA	NA	NA	NA	NA	NA
316614	4	124573143	124573375	NA	NA	NA	4	4	74.9852	74.9852	Human,Macaque,Mouse,Rat,Dog	5	Dog	1	SpSpecificGains	DogSpecificGains	unbound	HNF4a	Mouse	Dog	NA	NA	NA	NA	NA	NA	NA	NA	NA	NA	NA	NA	NA
316615	2	139729438	139729687	NA	NA	NA	2	2	35	35	Human,Macaque,Mouse,Rat,Dog	5	Dog	1	SpSpecificGains	DogSpecificGains	unbound	HNF4a	Mouse	Dog	NA	NA	NA	NA	NA	NA	NA	NA	NA	NA	NA	NA	NA
316616	17	62783540	62783902	NA	NA	NA	2	2	68.6275	68.6275	Human,Macaque,Mouse,Rat,Dog	5	Rat,Dog	2	evoDynamic	evoDynamic	unbound	HNF4a	Mouse	Dog	NA	NA	NA	NA	NA	NA	NA	NA	NA	NA	NA	NA	NA
316617	6	32533715	32534064	NA	NA	NA	4	4	90.618	90.618	Human,Macaque,Mouse,Rat,Dog	5	Human,Macaque,Dog	3	LineageLoss	RodentLoss	unbound	HNF4a	Mouse	Dog	NA	NA	NA	NA	NA	NA	NA	NA	NA	NA	NA	NA	NA
316618	9	54382075	54382513	NA	NA	NA	3	3	83.545	83.545	Mouse,Rat,Dog	3	Dog	1	SpSpecificGains	DogSpecificGains	unbound	HNF4a	Mouse	Dog	NA	NA	NA	NA	NA	NA	NA	NA	NA	NA	NA	NA	NA
316619	8	80804035	80804380	NA	NA	NA	5	5	54.8772	54.8772	Human,Macaque,Mouse,Rat,Dog	5	Dog	1	SpSpecificGains	DogSpecificGains	unbound	HNF4a	Mouse	Dog	NA	NA	NA	NA	NA	NA	NA	NA	NA	NA	NA	NA	NA
316620	4	100061418	100061737	NA	NA	NA	9	9	83.0963	83.0963	Human,Macaque,Mouse,Rat,Dog	5	Dog	1	SpSpecificGains	DogSpecificGains	unbound	HNF4a	Mouse	Dog	NA	NA	NA	NA	NA	NA	NA	NA	NA	NA	NA	NA	NA
316621	3	131907561	131908522	NA	NA	NA	6	6	78.6772	78.6772	Human,Macaque,Mouse,Rat,Dog	5	Dog	1	SpSpecificGains	DogSpecificGains	unbound	HNF4a	Mouse	Dog	NA	NA	NA	NA	NA	NA	NA	NA	NA	NA	NA	NA	NA
316622	18	27645926	27646627	NA	NA	NA	3	3	85.4342	85.4342	Mouse,Rat,Dog	3	Dog	1	SpSpecificGains	DogSpecificGains	unbound	HNF4a	Mouse	Dog	NA	NA	NA	NA	NA	NA	NA	NA	NA	NA	NA	NA	NA
316623	14	7888279	7888630	NA	NA	NA	7	7	94.2102	94.2102	Human,Macaque,Mouse,Rat,Dog	5	Human,Macaque,Dog	3	LineageLoss	RodentLoss	unbound	HNF4a	Mouse	Dog	NA	NA	NA	NA	NA	NA	NA	NA	NA	NA	NA	NA	NA
316624	17	47327336	47327632	NA	NA	NA	4	4	93.3333	93.3333	Human,Macaque,Mouse,Rat,Dog	5	Dog	1	SpSpecificGains	DogSpecificGains	unbound	HNF4a	Mouse	Dog	NA	NA	NA	NA	NA	NA	NA	NA	NA	NA	NA	NA	NA
316625	15	10660376	10660735	NA	NA	NA	6	6	90.6481	90.6481	Human,Macaque,Mouse,Rat,Dog	5	Dog	1	SpSpecificGains	DogSpecificGains	unbound	HNF4a	Mouse	Dog	NA	NA	NA	NA	NA	NA	NA	NA	NA	NA	NA	NA	NA
316626	8	89855071	89855421	NA	NA	NA	4	4	63.125	63.125	Human,Macaque,Mouse,Rat,Dog	5	Dog	1	SpSpecificGains	DogSpecificGains	unbound	HNF4a	Mouse	Dog	NA	NA	NA	NA	NA	NA	NA	NA	NA	NA	NA	NA	NA
316627	3	86310346	86310552	NA	NA	NA	4	4	81.1538	81.1538	Mouse,Dog	2	Dog	1	SpSpecificGains	DogSpecificGains	unbound	HNF4a	Mouse	Dog	NA	NA	NA	NA	NA	NA	NA	NA	NA	NA	NA	NA	NA
316628	19	40435022	40435556	NA	NA	NA	10	8	88.9251	86.9258	Human,Macaque,Mouse,Rat,Dog	5	Dog	1	SpSpecificGains	DogSpecificGains	unbound	HNF4a	Mouse	Dog	NA	NA	NA	NA	NA	NA	NA	NA	NA	NA	NA	NA	NA
316629	19	3716624	3717026	NA	NA	NA	8	2	88.6967	83.9286	Human,Macaque,Mouse,Rat,Dog	5	Dog	1	SpSpecificGains	DogSpecificGains	unbound	HNF4a	Mouse	Dog	NA	NA	NA	NA	NA	NA	NA	NA	NA	NA	NA	NA	NA
316630	1	167414291	167414719	NA	NA	NA	10	10	66.7223	66.7223	Mouse,Dog	2	Dog	1	SpSpecificGains	DogSpecificGains	unbound	HNF4a	Mouse	Dog	NA	NA	NA	NA	NA	NA	NA	NA	NA	NA	NA	NA	NA
316631	13	51930376	51932055	NA	NA	NA	17	17	86.1292	86.1292	Mouse,Rat,Dog	3	Dog	1	SpSpecificGains	DogSpecificGains	unbound	HNF4a	Mouse	Dog	NA	NA	NA	NA	NA	NA	NA	NA	NA	NA	NA	NA	NA
316632	6	116647328	116647617	NA	NA	NA	4	4	90.2778	90.2778	Human,Macaque,Mouse,Rat,Dog	5	Dog	1	SpSpecificGains	DogSpecificGains	unbound	HNF4a	Mouse	Dog	NA	NA	NA	NA	NA	NA	NA	NA	NA	NA	NA	NA	NA
316633	7	44574855	44575172	NA	NA	NA	2	2	71.8182	71.8182	Human,Macaque,Mouse,Rat,Dog	5	Dog	1	SpSpecificGains	DogSpecificGains	unbound	HNF4a	Mouse	Dog	NA	NA	NA	NA	NA	NA	NA	NA	NA	NA	NA	NA	NA
316634	5	132487164	132487927	NA	NA	NA	5	5	78.9811	78.9811	Human,Macaque,Mouse,Rat,Dog	5	Dog	1	SpSpecificGains	DogSpecificGains	unbound	HNF4a	Mouse	Dog	NA	NA	NA	NA	NA	NA	NA	NA	NA	NA	NA	NA	NA
316635	1	84282384	84282724	NA	NA	NA	5	5	21.2024	21.2024	Human,Macaque,Mouse,Rat,Dog	5	Dog	1	SpSpecificGains	DogSpecificGains	unbound	HNF4a	Mouse	Dog	NA	NA	NA	NA	NA	NA	NA	NA	NA	NA	NA	NA	NA
316636	6	32319120	32319805	NA	NA	NA	3	3	80.8442	80.8442	Human,Macaque,Mouse,Rat,Dog	5	Rat,Dog	2	evoDynamic	evoDynamic	unbound	HNF4a	Mouse	Dog	NA	NA	NA	NA	NA	NA	NA	NA	NA	NA	NA	NA	NA
316637	5	88842971	88843181	NA	NA	NA	4	4	92.8571	92.8571	Human,Mouse,Rat,Dog	4	Dog	1	SpSpecificGains	DogSpecificGains	unbound	HNF4a	Mouse	Dog	NA	NA	NA	NA	NA	NA	NA	NA	NA	NA	NA	NA	NA
316638	12	41499136	41499655	NA	NA	NA	4	4	77.2436	77.2436	Human,Macaque,Mouse,Rat,Dog	5	Rat,Dog	2	evoDynamic	evoDynamic	unbound	HNF4a	Mouse	Dog	NA	NA	NA	NA	NA	NA	NA	NA	NA	NA	NA	NA	NA
316639	5	150320205	150320614	NA	NA	NA	3	3	91.2302	91.2302	Mouse,Rat,Dog	3	Dog	1	SpSpecificGains	DogSpecificGains	unbound	HNF4a	Mouse	Dog	NA	NA	NA	NA	NA	NA	NA	NA	NA	NA	NA	NA	NA
316640	6	91932006	91932423	NA	NA	NA	8	8	92.5539	92.5539	Human,Macaque,Mouse,Rat,Dog	5	Dog	1	SpSpecificGains	DogSpecificGains	unbound	HNF4a	Mouse	Dog	NA	NA	NA	NA	NA	NA	NA	NA	NA	NA	NA	NA	NA
316641	12	33160646	33160995	NA	NA	NA	5	5	75.6349	75.6349	Human,Macaque,Mouse,Rat,Dog	5	Dog	1	SpSpecificGains	DogSpecificGains	unbound	HNF4a	Mouse	Dog	NA	NA	NA	NA	NA	NA	NA	NA	NA	NA	NA	NA	NA
316642	3	146587702	146587855	NA	NA	NA	2	2	95	95	Mouse,Rat,Dog	3	Dog	1	SpSpecificGains	DogSpecificGains	unbound	HNF4a	Mouse	Dog	NA	NA	NA	NA	NA	NA	NA	NA	NA	NA	NA	NA	NA
316643	4	106972758	106973108	NA	NA	NA	6	5	74.6131	72.9643	Human,Macaque,Mouse,Rat,Dog	5	Dog	1	SpSpecificGains	DogSpecificGains	unbound	HNF4a	Mouse	Dog	NA	NA	NA	NA	NA	NA	NA	NA	NA	NA	NA	NA	NA
316644	1	165554039	165554996	NA	NA	NA	8	8	90.7706	90.7706	Mouse,Rat,Dog	3	Dog	1	SpSpecificGains	DogSpecificGains	unbound	HNF4a	Mouse	Dog	NA	NA	NA	NA	NA	NA	NA	NA	NA	NA	NA	NA	NA
316645	9	41273804	41274119	NA	NA	NA	12	12	15.1389	15.1389	Mouse,Rat,Dog	3	Dog	1	SpSpecificGains	DogSpecificGains	unbound	HNF4a	Mouse	Dog	NA	NA	NA	NA	NA	NA	NA	NA	NA	NA	NA	NA	NA
316646	15	11053968	11054291	NA	NA	NA	3	3	32.8042	32.8042	Mouse,Rat,Dog	3	Dog	1	SpSpecificGains	DogSpecificGains	unbound	HNF4a	Mouse	Dog	NA	NA	NA	NA	NA	NA	NA	NA	NA	NA	NA	NA	NA
316647	5	88820497	88820778	NA	NA	NA	1	1	50	50	Human,Mouse,Rat,Dog	4	Dog	1	SpSpecificGains	DogSpecificGains	unbound	HNF4a	Mouse	Dog	NA	NA	NA	NA	NA	NA	NA	NA	NA	NA	NA	NA	NA
316648	5	134996851	134997556	NA	NA	NA	6	3	73.0263	68.2749	Human,Macaque,Mouse,Dog	4	Dog	1	SpSpecificGains	DogSpecificGains	unbound	HNF4a	Mouse	Dog	NA	NA	NA	NA	NA	NA	NA	NA	NA	NA	NA	NA	NA
316649	18	39563298	39563671	NA	NA	NA	2	2	55	55	Human,Macaque,Mouse,Rat,Dog	5	Dog	1	SpSpecificGains	DogSpecificGains	unbound	HNF4a	Mouse	Dog	NA	NA	NA	NA	NA	NA	NA	NA	NA	NA	NA	NA	NA
316650	16	74466417	74467087	NA	NA	NA	3	3	86.9982	86.9982	Human,Macaque,Mouse,Rat,Dog	5	Dog	1	SpSpecificGains	DogSpecificGains	unbound	HNF4a	Mouse	Dog	NA	NA	NA	NA	NA	NA	NA	NA	NA	NA	NA	NA	NA
316651	17	80795230	80795589	NA	NA	NA	4	4	69.9812	69.9812	Human,Macaque,Mouse,Rat,Dog	5	Dog	1	SpSpecificGains	DogSpecificGains	unbound	HNF4a	Mouse	Dog	NA	NA	NA	NA	NA	NA	NA	NA	NA	NA	NA	NA	NA
316652	8	70072683	70073025	NA	NA	NA	22	21	1.09613	1.14833	Macaque,Mouse,Rat,Dog	4	Macaque,Rat,Dog	3	evoDynamic	evoDynamic	unbound	HNF4a	Mouse	Dog	NA	NA	NA	NA	NA	NA	NA	NA	NA	NA	NA	NA	NA
