## Supplementary Table 3 for "DNA methylation patterns of transcription factor binding regions characterize their functional and evolutionary contexts": DivergenceTable_HNF4A.tab (part 73 of 89)

chr	start	end	summit	foldE	pval	nCpGtot	nCpGfilt	avgMethtot	avgMethfilt	align	num_align	bindingCons	num_bindingCons	cat	label	binding	TF	Species	SpeciesFrom	clusterN	Clusters	CGI	MethFrag	motCoord	motCpG	RegRegion	DistanceTSS	Gene	yesCTCFnames	yesCTCF	noCTCFnames	noCTCF
316653	9	20839366	20840339	NA	NA	NA	9	9	86.6138	86.6138	Human,Macaque,Mouse,Rat,Dog	5	Human,Macaque,Dog	3	LineageLoss	RodentLoss	unbound	HNF4a	Mouse	Dog	NA	NA	NA	NA	NA	NA	NA	NA	NA	NA	NA	NA	NA
316654	17	4908609	4908983	NA	NA	NA	16	13	3.63467	4.21703	Human,Macaque,Mouse,Rat,Dog	5	Dog	1	SpSpecificGains	DogSpecificGains	unbound	HNF4a	Mouse	Dog	NA	NA	NA	NA	NA	NA	NA	NA	NA	NA	NA	NA	NA
316655	5	131670184	131670878	NA	NA	NA	5	5	94.7778	94.7778	Mouse,Rat,Dog	3	Dog	1	SpSpecificGains	DogSpecificGains	unbound	HNF4a	Mouse	Dog	NA	NA	NA	NA	NA	NA	NA	NA	NA	NA	NA	NA	NA
316656	4	99019581	99019930	NA	NA	NA	4	4	87.4038	87.4038	Human,Macaque,Mouse,Rat,Dog	5	Dog	1	SpSpecificGains	DogSpecificGains	unbound	HNF4a	Mouse	Dog	NA	NA	NA	NA	NA	NA	NA	NA	NA	NA	NA	NA	NA
316657	7	45490604	45490820	NA	NA	NA	3	3	65.2778	65.2778	Macaque,Mouse,Rat,Dog	4	Dog	1	SpSpecificGains	DogSpecificGains	unbound	HNF4a	Mouse	Dog	NA	NA	NA	NA	NA	NA	NA	NA	NA	NA	NA	NA	NA
316658	7	112421374	112421969	NA	NA	NA	3	3	96.6667	96.6667	Human,Macaque,Mouse,Rat,Dog	5	Dog	1	SpSpecificGains	DogSpecificGains	unbound	HNF4a	Mouse	Dog	NA	NA	NA	NA	NA	NA	NA	NA	NA	NA	NA	NA	NA
316659	8	70571087	70571558	NA	NA	NA	6	5	53.1972	53.5141	Human,Mouse,Rat,Dog	4	Dog	1	SpSpecificGains	DogSpecificGains	unbound	HNF4a	Mouse	Dog	NA	NA	NA	NA	NA	NA	NA	NA	NA	NA	NA	NA	NA
316660	8	53644548	53644808	NA	NA	NA	2	2	71.25	71.25	Human,Macaque,Mouse,Rat,Dog	5	Dog	1	SpSpecificGains	DogSpecificGains	unbound	HNF4a	Mouse	Dog	NA	NA	NA	NA	NA	NA	NA	NA	NA	NA	NA	NA	NA
316661	9	72613911	72614259	NA	NA	NA	2	2	30.6723	30.6723	Human,Macaque,Mouse,Rat,Dog	5	Dog	1	SpSpecificGains	DogSpecificGains	unbound	HNF4a	Mouse	Dog	NA	NA	NA	NA	NA	NA	NA	NA	NA	NA	NA	NA	NA
316662	2	166758521	166759314	NA	NA	NA	7	7	63.0952	63.0952	Mouse,Dog	2	Dog	1	SpSpecificGains	DogSpecificGains	unbound	HNF4a	Mouse	Dog	NA	NA	NA	NA	NA	NA	NA	NA	NA	NA	NA	NA	NA
316663	18	84281719	84282067	NA	NA	NA	4	4	58.8417	58.8417	Human,Macaque,Mouse,Rat,Dog	5	Human,Macaque,Dog	3	LineageLoss	RodentLoss	unbound	HNF4a	Mouse	Dog	NA	NA	NA	NA	NA	NA	NA	NA	NA	NA	NA	NA	NA
316664	17	83955137	83955412	NA	NA	NA	4	4	85.8333	85.8333	Human,Macaque,Mouse,Rat,Dog	5	Human,Dog	2	evoDynamic	evoDynamic	unbound	HNF4a	Mouse	Dog	NA	NA	NA	NA	NA	NA	NA	NA	NA	NA	NA	NA	NA
316665	8	35620105	35620397	NA	NA	NA	4	4	97.7273	97.7273	Human,Macaque,Mouse,Rat,Dog	5	Macaque,Dog	2	evoDynamic	evoDynamic	unbound	HNF4a	Mouse	Dog	NA	NA	NA	NA	NA	NA	NA	NA	NA	NA	NA	NA	NA
316666	19	8983232	8983568	NA	NA	NA	2	2	58.3333	58.3333	Mouse,Rat,Dog	3	Dog	1	SpSpecificGains	DogSpecificGains	unbound	HNF4a	Mouse	Dog	NA	NA	NA	NA	NA	NA	NA	NA	NA	NA	NA	NA	NA
316667	15	77796121	77796355	NA	NA	NA	6	4	84.0423	88.4022	Mouse,Rat,Dog	3	Dog	1	SpSpecificGains	DogSpecificGains	unbound	HNF4a	Mouse	Dog	NA	NA	NA	NA	NA	NA	NA	NA	NA	NA	NA	NA	NA
316668	15	57689285	57690162	NA	NA	NA	6	6	78.4722	78.4722	Mouse,Rat,Dog	3	Dog	1	SpSpecificGains	DogSpecificGains	unbound	HNF4a	Mouse	Dog	NA	NA	NA	NA	NA	NA	NA	NA	NA	NA	NA	NA	NA
316669	7	46194788	46194980	NA	NA	NA	3	3	30.9524	30.9524	Mouse,Rat,Dog	3	Dog	1	SpSpecificGains	DogSpecificGains	unbound	HNF4a	Mouse	Dog	NA	NA	NA	NA	NA	NA	NA	NA	NA	NA	NA	NA	NA
316670	8	104635126	104635362	NA	NA	NA	2	2	73.8636	73.8636	Human,Mouse,Rat,Dog	4	Dog	1	SpSpecificGains	DogSpecificGains	unbound	HNF4a	Mouse	Dog	NA	NA	NA	NA	NA	NA	NA	NA	NA	NA	NA	NA	NA
316671	16	94920078	94920368	NA	NA	NA	3	3	64.2136	64.2136	Human,Macaque,Mouse,Rat,Dog	5	Dog	1	SpSpecificGains	DogSpecificGains	unbound	HNF4a	Mouse	Dog	NA	NA	NA	NA	NA	NA	NA	NA	NA	NA	NA	NA	NA
316672	2	62453643	62454918	NA	NA	NA	18	18	80.9945	80.9945	Human,Macaque,Mouse,Rat,Dog	5	Dog	1	SpSpecificGains	DogSpecificGains	unbound	HNF4a	Mouse	Dog	NA	NA	NA	NA	NA	NA	NA	NA	NA	NA	NA	NA	NA
316673	2	42285843	42286185	NA	NA	NA	2	2	84.5238	84.5238	Macaque,Mouse,Rat,Dog	4	Dog	1	SpSpecificGains	DogSpecificGains	unbound	HNF4a	Mouse	Dog	NA	NA	NA	NA	NA	NA	NA	NA	NA	NA	NA	NA	NA
316674	1	190107121	190107402	NA	NA	NA	11	11	9.64141	9.64141	Human,Macaque,Mouse,Rat,Dog	5	Human,Macaque,Rat,Dog	4	SpSpecificLoss	MouseSpecificLoss	unbound	HNF4a	Mouse	Dog	NA	NA	NA	NA	NA	NA	NA	NA	NA	NA	NA	NA	NA
316675	8	70710930	70711273	NA	NA	NA	9	9	66.1743	66.1743	Human,Macaque,Mouse,Rat,Dog	5	Dog	1	SpSpecificGains	DogSpecificGains	unbound	HNF4a	Mouse	Dog	NA	NA	NA	NA	NA	NA	NA	NA	NA	NA	NA	NA	NA
316676	8	105238567	105238780	NA	NA	NA	3	3	72.2222	72.2222	Human,Macaque,Mouse,Dog	4	Dog	1	SpSpecificGains	DogSpecificGains	unbound	HNF4a	Mouse	Dog	NA	NA	NA	NA	NA	NA	NA	NA	NA	NA	NA	NA	NA
316677	2	90783484	90784036	NA	NA	NA	17	17	47.2115	47.2115	Human,Macaque,Mouse,Rat,Dog	5	Dog	1	SpSpecificGains	DogSpecificGains	unbound	HNF4a	Mouse	Dog	NA	NA	NA	NA	NA	NA	NA	NA	NA	NA	NA	NA	NA
316678	10	75535462	75535621	NA	NA	NA	1	1	14.8148	14.8148	Human,Macaque,Mouse,Rat,Dog	5	Rat,Dog	2	evoDynamic	evoDynamic	unbound	HNF4a	Mouse	Dog	NA	NA	NA	NA	NA	NA	NA	NA	NA	NA	NA	NA	NA
316679	3	90242971	90243429	NA	NA	NA	9	7	30.0926	29.1667	Mouse,Rat,Dog	3	Dog	1	SpSpecificGains	DogSpecificGains	unbound	HNF4a	Mouse	Dog	NA	NA	NA	NA	NA	NA	NA	NA	NA	NA	NA	NA	NA
316680	2	35044446	35045098	NA	NA	NA	4	4	83.6538	83.6538	Human,Macaque,Mouse,Dog	4	Dog	1	SpSpecificGains	DogSpecificGains	unbound	HNF4a	Mouse	Dog	NA	NA	NA	NA	NA	NA	NA	NA	NA	NA	NA	NA	NA
316681	18	38784441	38784776	NA	NA	NA	1	1	88.4615	88.4615	Human,Macaque,Mouse,Rat,Dog	5	Dog	1	SpSpecificGains	DogSpecificGains	unbound	HNF4a	Mouse	Dog	NA	NA	NA	NA	NA	NA	NA	NA	NA	NA	NA	NA	NA
316682	11	113521286	113521561	NA	NA	NA	6	6	75.9519	75.9519	Human,Macaque,Mouse,Rat,Dog	5	Dog	1	SpSpecificGains	DogSpecificGains	unbound	HNF4a	Mouse	Dog	NA	NA	NA	NA	NA	NA	NA	NA	NA	NA	NA	NA	NA
316683	5	123976309	123976515	NA	NA	NA	1	1	35.2941	35.2941	Human,Macaque,Mouse,Rat,Dog	5	Dog	1	SpSpecificGains	DogSpecificGains	unbound	HNF4a	Mouse	Dog	NA	NA	NA	NA	NA	NA	NA	NA	NA	NA	NA	NA	NA
316684	9	107288023	107288320	NA	NA	NA	7	2	91.3667	90.2381	Human,Macaque,Mouse,Rat,Dog	5	Rat,Dog	2	evoDynamic	evoDynamic	unbound	HNF4a	Mouse	Dog	NA	NA	NA	NA	NA	NA	NA	NA	NA	NA	NA	NA	NA
316685	6	83238624	83238862	NA	NA	NA	6	6	73.4156	73.4156	Human,Macaque,Mouse,Rat,Dog	5	Dog	1	SpSpecificGains	DogSpecificGains	unbound	HNF4a	Mouse	Dog	NA	NA	NA	NA	NA	NA	NA	NA	NA	NA	NA	NA	NA
316686	12	111407691	111408120	NA	NA	NA	3	3	88.7302	88.7302	Mouse,Rat,Dog	3	Dog	1	SpSpecificGains	DogSpecificGains	unbound	HNF4a	Mouse	Dog	NA	NA	NA	NA	NA	NA	NA	NA	NA	NA	NA	NA	NA
316687	9	69012554	69013251	NA	NA	NA	4	4	87.7538	87.7538	Human,Mouse,Rat,Dog	4	Rat,Dog	2	evoDynamic	evoDynamic	unbound	HNF4a	Mouse	Dog	NA	NA	NA	NA	NA	NA	NA	NA	NA	NA	NA	NA	NA
316688	6	54125060	54125316	NA	NA	NA	2	2	10.8333	10.8333	Human,Macaque,Mouse,Rat,Dog	5	Dog	1	SpSpecificGains	DogSpecificGains	unbound	HNF4a	Mouse	Dog	NA	NA	NA	NA	NA	NA	NA	NA	NA	NA	NA	NA	NA
316689	4	11216437	11216691	NA	NA	NA	4	4	59.9213	59.9213	Human,Macaque,Mouse,Rat,Dog	5	Macaque,Dog	2	evoDynamic	evoDynamic	unbound	HNF4a	Mouse	Dog	NA	NA	NA	NA	NA	NA	NA	NA	NA	NA	NA	NA	NA
316690	17	34965122	34965325	NA	NA	NA	3	3	64.6825	64.6825	Human,Macaque,Mouse,Dog	4	Dog	1	SpSpecificGains	DogSpecificGains	unbound	HNF4a	Mouse	Dog	NA	NA	NA	NA	NA	NA	NA	NA	NA	NA	NA	NA	NA
316691	6	91928049	91928446	NA	NA	NA	4	4	89.582	89.582	Human,Macaque,Mouse,Rat,Dog	5	Dog	1	SpSpecificGains	DogSpecificGains	unbound	HNF4a	Mouse	Dog	NA	NA	NA	NA	NA	NA	NA	NA	NA	NA	NA	NA	NA
316692	4	135280297	135281237	NA	NA	NA	2	2	71.6667	71.6667	Macaque,Mouse,Rat,Dog	4	Dog	1	SpSpecificGains	DogSpecificGains	unbound	HNF4a	Mouse	Dog	NA	NA	NA	NA	NA	NA	NA	NA	NA	NA	NA	NA	NA
316693	18	51122472	51122766	NA	NA	NA	3	3	86.9048	86.9048	Human,Macaque,Mouse,Rat,Dog	5	Dog	1	SpSpecificGains	DogSpecificGains	unbound	HNF4a	Mouse	Dog	NA	NA	NA	NA	NA	NA	NA	NA	NA	NA	NA	NA	NA
316694	7	35117350	35117751	NA	NA	NA	8	8	18.1377	18.1377	Human,Macaque,Mouse,Rat,Dog	5	Dog	1	SpSpecificGains	DogSpecificGains	unbound	HNF4a	Mouse	Dog	NA	NA	NA	NA	NA	NA	NA	NA	NA	NA	NA	NA	NA
316695	5	28026873	28027623	NA	NA	NA	2	2	87.5758	87.5758	Macaque,Mouse,Dog	3	Dog	1	SpSpecificGains	DogSpecificGains	unbound	HNF4a	Mouse	Dog	NA	NA	NA	NA	NA	NA	NA	NA	NA	NA	NA	NA	NA
316696	1	82203804	82204144	NA	NA	NA	5	5	78.014	78.014	Human,Macaque,Mouse,Rat,Dog	5	Dog	1	SpSpecificGains	DogSpecificGains	unbound	HNF4a	Mouse	Dog	NA	NA	NA	NA	NA	NA	NA	NA	NA	NA	NA	NA	NA
316697	13	107374807	107375557	NA	NA	NA	5	5	82.7128	82.7128	Human,Macaque,Mouse,Rat,Dog	5	Dog	1	SpSpecificGains	DogSpecificGains	unbound	HNF4a	Mouse	Dog	NA	NA	NA	NA	NA	NA	NA	NA	NA	NA	NA	NA	NA
316698	10	87888941	87889229	NA	NA	NA	1	1	56.25	56.25	Human,Macaque,Mouse,Rat,Dog	5	Dog	1	SpSpecificGains	DogSpecificGains	unbound	HNF4a	Mouse	Dog	NA	NA	NA	NA	NA	NA	NA	NA	NA	NA	NA	NA	NA
316699	6	107531245	107531531	NA	NA	NA	8	8	6.9682	6.9682	Mouse,Rat,Dog	3	Dog	1	SpSpecificGains	DogSpecificGains	unbound	HNF4a	Mouse	Dog	NA	NA	NA	NA	NA	NA	NA	NA	NA	NA	NA	NA	NA
316700	16	46155546	46155845	NA	NA	NA	2	2	60.4167	60.4167	Macaque,Mouse,Rat,Dog	4	Dog	1	SpSpecificGains	DogSpecificGains	unbound	HNF4a	Mouse	Dog	NA	NA	NA	NA	NA	NA	NA	NA	NA	NA	NA	NA	NA
316701	7	29246596	29247105	NA	NA	NA	12	12	79.8779	79.8779	Human,Macaque,Mouse,Rat,Dog	5	Dog	1	SpSpecificGains	DogSpecificGains	unbound	HNF4a	Mouse	Dog	NA	NA	NA	NA	NA	NA	NA	NA	NA	NA	NA	NA	NA
316702	17	10474799	10475136	NA	NA	NA	3	2	90.4274	87.3077	Human,Macaque,Mouse,Rat,Dog	5	Dog	1	SpSpecificGains	DogSpecificGains	unbound	HNF4a	Mouse	Dog	NA	NA	NA	NA	NA	NA	NA	NA	NA	NA	NA	NA	NA
316703	14	54749429	54750148	NA	NA	NA	5	5	83.7288	83.7288	Human,Macaque,Mouse,Rat,Dog	5	Dog	1	SpSpecificGains	DogSpecificGains	unbound	HNF4a	Mouse	Dog	NA	NA	NA	NA	NA	NA	NA	NA	NA	NA	NA	NA	NA
316704	5	151127545	151127902	NA	NA	NA	4	4	74.2857	74.2857	Human,Macaque,Mouse,Rat,Dog	5	Dog	1	SpSpecificGains	DogSpecificGains	unbound	HNF4a	Mouse	Dog	NA	NA	NA	NA	NA	NA	NA	NA	NA	NA	NA	NA	NA
316705	4	32553747	32554251	NA	NA	NA	7	7	82.8407	82.8407	Macaque,Mouse,Rat,Dog	4	Macaque,Dog	2	evoDynamic	evoDynamic	unbound	HNF4a	Mouse	Dog	NA	NA	NA	NA	NA	NA	NA	NA	NA	NA	NA	NA	NA
316706	3	99334616	99334957	NA	NA	NA	3	1	90.2009	89.6552	Human,Macaque,Mouse,Rat,Dog	5	Dog	1	SpSpecificGains	DogSpecificGains	unbound	HNF4a	Mouse	Dog	NA	NA	NA	NA	NA	NA	NA	NA	NA	NA	NA	NA	NA
316707	9	101287659	101287963	NA	NA	NA	3	3	88.8889	88.8889	Human,Macaque,Mouse,Rat,Dog	5	Dog	1	SpSpecificGains	DogSpecificGains	unbound	HNF4a	Mouse	Dog	NA	NA	NA	NA	NA	NA	NA	NA	NA	NA	NA	NA	NA
316708	10	62193406	62193993	NA	NA	NA	10	10	92.4789	92.4789	Human,Macaque,Mouse,Rat,Dog	5	Dog	1	SpSpecificGains	DogSpecificGains	unbound	HNF4a	Mouse	Dog	NA	NA	NA	NA	NA	NA	NA	NA	NA	NA	NA	NA	NA
316709	18	44630238	44630661	NA	NA	NA	6	6	92.9762	92.9762	Human,Macaque,Mouse,Dog	4	Dog	1	SpSpecificGains	DogSpecificGains	unbound	HNF4a	Mouse	Dog	NA	NA	NA	NA	NA	NA	NA	NA	NA	NA	NA	NA	NA
316710	13	95850988	95851361	NA	NA	NA	4	4	51.1601	51.1601	Human,Macaque,Mouse,Rat,Dog	5	Dog	1	SpSpecificGains	DogSpecificGains	unbound	HNF4a	Mouse	Dog	NA	NA	NA	NA	NA	NA	NA	NA	NA	NA	NA	NA	NA
316711	6	34511416	34511564	NA	NA	NA	2	2	13.8889	13.8889	Human,Macaque,Mouse,Rat,Dog	5	Dog	1	SpSpecificGains	DogSpecificGains	unbound	HNF4a	Mouse	Dog	NA	NA	NA	NA	NA	NA	NA	NA	NA	NA	NA	NA	NA
316712	2	10068752	10069043	NA	NA	NA	3	3	87.5	87.5	Human,Macaque,Mouse,Rat,Dog	5	Dog	1	SpSpecificGains	DogSpecificGains	unbound	HNF4a	Mouse	Dog	NA	NA	NA	NA	NA	NA	NA	NA	NA	NA	NA	NA	NA
316713	5	144341840	144342609	NA	NA	NA	13	13	67.8968	67.8968	Human,Macaque,Mouse,Rat,Dog	5	Dog	1	SpSpecificGains	DogSpecificGains	unbound	HNF4a	Mouse	Dog	NA	NA	NA	NA	NA	NA	NA	NA	NA	NA	NA	NA	NA
316714	X	57278804	57280013	NA	NA	NA	15	15	72.8492	72.8492	Human,Macaque,Mouse,Rat,Dog	5	Dog	1	SpSpecificGains	DogSpecificGains	unbound	HNF4a	Mouse	Dog	NA	NA	NA	NA	NA	NA	NA	NA	NA	NA	NA	NA	NA
316715	5	32089253	32090097	NA	NA	NA	11	11	59.0031	59.0031	Human,Macaque,Mouse,Rat,Dog	5	Human,Macaque,Dog	3	LineageLoss	RodentLoss	unbound	HNF4a	Mouse	Dog	NA	NA	NA	NA	NA	NA	NA	NA	NA	NA	NA	NA	NA
316716	3	84208712	84209154	NA	NA	NA	7	7	91.2833	91.2833	Human,Macaque,Mouse,Dog	4	Human,Dog	2	evoDynamic	evoDynamic	unbound	HNF4a	Mouse	Dog	NA	NA	NA	NA	NA	NA	NA	NA	NA	NA	NA	NA	NA
316717	11	60959168	60959330	NA	NA	NA	2	2	86.3636	86.3636	Human,Mouse,Rat,Dog	4	Dog	1	SpSpecificGains	DogSpecificGains	unbound	HNF4a	Mouse	Dog	NA	NA	NA	NA	NA	NA	NA	NA	NA	NA	NA	NA	NA
316718	18	38888761	38889478	NA	NA	NA	9	8	62.5851	62.3437	Human,Macaque,Mouse,Rat,Dog	5	Dog	1	SpSpecificGains	DogSpecificGains	unbound	HNF4a	Mouse	Dog	NA	NA	NA	NA	NA	NA	NA	NA	NA	NA	NA	NA	NA
316719	16	37568224	37568465	NA	NA	NA	2	1	91.6667	83.3333	Human,Macaque,Mouse,Rat,Dog	5	Dog	1	SpSpecificGains	DogSpecificGains	unbound	HNF4a	Mouse	Dog	NA	NA	NA	NA	NA	NA	NA	NA	NA	NA	NA	NA	NA
316720	7	67110489	67110836	NA	NA	NA	7	7	97.5108	97.5108	Human,Macaque,Mouse,Rat,Dog	5	Macaque,Dog	2	evoDynamic	evoDynamic	unbound	HNF4a	Mouse	Dog	NA	NA	NA	NA	NA	NA	NA	NA	NA	NA	NA	NA	NA
316721	16	24670066	24670389	NA	NA	NA	1	1	53.8462	53.8462	Mouse,Rat,Dog	3	Dog	1	SpSpecificGains	DogSpecificGains	unbound	HNF4a	Mouse	Dog	NA	NA	NA	NA	NA	NA	NA	NA	NA	NA	NA	NA	NA
316722	12	12777573	12780975	NA	NA	NA	28	27	63.8859	63.8556	Human,Macaque,Mouse,Rat,Dog	5	Human,Dog	2	evoDynamic	evoDynamic	unbound	HNF4a	Mouse	Dog	NA	NA	NA	NA	NA	NA	NA	NA	NA	NA	NA	NA	NA
316723	14	70685633	70686014	NA	NA	NA	2	2	84.5238	84.5238	Human,Macaque,Mouse,Rat,Dog	5	Dog	1	SpSpecificGains	DogSpecificGains	unbound	HNF4a	Mouse	Dog	NA	NA	NA	NA	NA	NA	NA	NA	NA	NA	NA	NA	NA
316724	15	5143088	5143301	NA	NA	NA	3	3	15.0794	15.0794	Human,Macaque,Mouse,Rat,Dog	5	Dog	1	SpSpecificGains	DogSpecificGains	unbound	HNF4a	Mouse	Dog	NA	NA	NA	NA	NA	NA	NA	NA	NA	NA	NA	NA	NA
316725	5	118751111	118751277	NA	NA	NA	2	2	96.6667	96.6667	Human,Macaque,Mouse,Rat,Dog	5	Dog	1	SpSpecificGains	DogSpecificGains	unbound	HNF4a	Mouse	Dog	NA	NA	NA	NA	NA	NA	NA	NA	NA	NA	NA	NA	NA
316726	15	61377266	61377629	NA	NA	NA	1	1	39.1304	39.1304	Human,Macaque,Mouse,Rat,Dog	5	Dog	1	SpSpecificGains	DogSpecificGains	unbound	HNF4a	Mouse	Dog	NA	NA	NA	NA	NA	NA	NA	NA	NA	NA	NA	NA	NA
316727	X	51228669	51228951	NA	NA	NA	4	4	71.0227	71.0227	Human,Macaque,Mouse,Rat,Dog	5	Dog	1	SpSpecificGains	DogSpecificGains	unbound	HNF4a	Mouse	Dog	NA	NA	NA	NA	NA	NA	NA	NA	NA	NA	NA	NA	NA
316728	7	133742124	133742219	NA	NA	NA	2	2	88.9744	88.9744	Human,Macaque,Mouse,Rat,Dog	5	Dog	1	SpSpecificGains	DogSpecificGains	unbound	HNF4a	Mouse	Dog	NA	NA	NA	NA	NA	NA	NA	NA	NA	NA	NA	NA	NA
316729	19	44061827	44061934	NA	NA	NA	1	1	88.8889	88.8889	Human,Macaque,Mouse,Rat,Dog	5	Dog	1	SpSpecificGains	DogSpecificGains	unbound	HNF4a	Mouse	Dog	NA	NA	NA	NA	NA	NA	NA	NA	NA	NA	NA	NA	NA
316730	1	132042881	132043085	NA	NA	NA	3	3	93.0538	93.0538	Human,Macaque,Mouse,Rat,Dog	5	Rat,Dog	2	evoDynamic	evoDynamic	unbound	HNF4a	Mouse	Dog	NA	NA	NA	NA	NA	NA	NA	NA	NA	NA	NA	NA	NA
316731	18	65103916	65104687	NA	NA	NA	7	6	85.1196	86.2854	Human,Macaque,Mouse,Rat,Dog	5	Human,Macaque,Dog	3	LineageLoss	RodentLoss	unbound	HNF4a	Mouse	Dog	NA	NA	NA	NA	NA	NA	NA	NA	NA	NA	NA	NA	NA
316732	18	60705679	60705980	NA	NA	NA	9	9	84.3007	84.3007	Human,Macaque,Mouse,Rat,Dog	5	Dog	1	SpSpecificGains	DogSpecificGains	unbound	HNF4a	Mouse	Dog	NA	NA	NA	NA	NA	NA	NA	NA	NA	NA	NA	NA	NA
316733	14	58424289	58425555	NA	NA	NA	8	8	89.8564	89.8564	Human,Macaque,Mouse,Rat,Dog	5	Dog	1	SpSpecificGains	DogSpecificGains	unbound	HNF4a	Mouse	Dog	NA	NA	NA	NA	NA	NA	NA	NA	NA	NA	NA	NA	NA
316734	10	52398564	52399102	NA	NA	NA	2	2	80	80	Human,Macaque,Mouse,Rat,Dog	5	Dog	1	SpSpecificGains	DogSpecificGains	unbound	HNF4a	Mouse	Dog	NA	NA	NA	NA	NA	NA	NA	NA	NA	NA	NA	NA	NA
316735	18	46836935	46838023	NA	NA	NA	8	8	18.0804	18.0804	Macaque,Mouse,Rat,Dog	4	Dog	1	SpSpecificGains	DogSpecificGains	unbound	HNF4a	Mouse	Dog	NA	NA	NA	NA	NA	NA	NA	NA	NA	NA	NA	NA	NA
316736	12	33353958	33354651	NA	NA	NA	8	8	91.7176	91.7176	Human,Macaque,Mouse,Dog	4	Dog	1	SpSpecificGains	DogSpecificGains	unbound	HNF4a	Mouse	Dog	NA	NA	NA	NA	NA	NA	NA	NA	NA	NA	NA	NA	NA
316737	8	45922666	45931094	NA	NA	NA	120	68	94.7022	94.2929	Human,Macaque,Mouse,Dog	4	Dog	1	SpSpecificGains	DogSpecificGains	unbound	HNF4a	Mouse	Dog	NA	NA	NA	NA	NA	NA	NA	NA	NA	NA	NA	NA	NA
316738	8	126776279	126776577	NA	NA	NA	1	1	77.7778	77.7778	Human,Macaque,Mouse,Rat,Dog	5	Human,Macaque,Dog	3	LineageLoss	RodentLoss	unbound	HNF4a	Mouse	Dog	NA	NA	NA	NA	NA	NA	NA	NA	NA	NA	NA	NA	NA
316739	2	169111861	169112207	NA	NA	NA	10	10	88.2045	88.2045	Human,Macaque,Mouse,Rat,Dog	5	Dog	1	SpSpecificGains	DogSpecificGains	unbound	HNF4a	Mouse	Dog	NA	NA	NA	NA	NA	NA	NA	NA	NA	NA	NA	NA	NA
316740	2	31011549	31011818	NA	NA	NA	3	3	89.5468	89.5468	Mouse,Rat,Dog	3	Dog	1	SpSpecificGains	DogSpecificGains	unbound	HNF4a	Mouse	Dog	NA	NA	NA	NA	NA	NA	NA	NA	NA	NA	NA	NA	NA
316741	15	102818578	102818935	NA	NA	NA	3	3	17.7656	17.7656	Human,Macaque,Mouse,Rat,Dog	5	Human,Dog	2	evoDynamic	evoDynamic	unbound	HNF4a	Mouse	Dog	NA	NA	NA	NA	NA	NA	NA	NA	NA	NA	NA	NA	NA
316742	9	46235718	46236000	NA	NA	NA	2	2	37.5	37.5	Human,Macaque,Mouse,Rat,Dog	5	Human,Macaque,Rat,Dog	4	SpSpecificLoss	MouseSpecificLoss	unbound	HNF4a	Mouse	Dog	NA	NA	NA	NA	NA	NA	NA	NA	NA	NA	NA	NA	NA
316743	19	40277088	40277460	NA	NA	NA	8	8	90.8089	90.8089	Human,Macaque,Mouse,Dog	4	Dog	1	SpSpecificGains	DogSpecificGains	unbound	HNF4a	Mouse	Dog	NA	NA	NA	NA	NA	NA	NA	NA	NA	NA	NA	NA	NA
316744	13	107545558	107545911	NA	NA	NA	4	4	85.625	85.625	Human,Macaque,Mouse,Rat,Dog	5	Dog	1	SpSpecificGains	DogSpecificGains	unbound	HNF4a	Mouse	Dog	NA	NA	NA	NA	NA	NA	NA	NA	NA	NA	NA	NA	NA
316745	8	26887329	26887606	NA	NA	NA	4	2	89.631	85.4895	Human,Macaque,Mouse,Rat,Dog	5	Dog	1	SpSpecificGains	DogSpecificGains	unbound	HNF4a	Mouse	Dog	NA	NA	NA	NA	NA	NA	NA	NA	NA	NA	NA	NA	NA
316746	11	21705841	21706591	NA	NA	NA	4	4	94.2857	94.2857	Human,Macaque,Mouse,Rat,Dog	5	Dog	1	SpSpecificGains	DogSpecificGains	unbound	HNF4a	Mouse	Dog	NA	NA	NA	NA	NA	NA	NA	NA	NA	NA	NA	NA	NA
316747	11	107932890	107933313	NA	NA	NA	7	7	82.0862	82.0862	Human,Macaque,Mouse,Rat,Dog	5	Dog	1	SpSpecificGains	DogSpecificGains	unbound	HNF4a	Mouse	Dog	NA	NA	NA	NA	NA	NA	NA	NA	NA	NA	NA	NA	NA
316748	7	65947056	65947559	NA	NA	NA	5	5	87.5739	87.5739	Human,Macaque,Mouse,Rat,Dog	5	Dog	1	SpSpecificGains	DogSpecificGains	unbound	HNF4a	Mouse	Dog	NA	NA	NA	NA	NA	NA	NA	NA	NA	NA	NA	NA	NA
316749	1	158530829	158531607	NA	NA	NA	6	6	85.8514	85.8514	Human,Macaque,Mouse,Rat,Dog	5	Dog	1	SpSpecificGains	DogSpecificGains	unbound	HNF4a	Mouse	Dog	NA	NA	NA	NA	NA	NA	NA	NA	NA	NA	NA	NA	NA
316750	11	30183205	30183598	NA	NA	NA	5	5	60.3846	60.3846	Human,Macaque,Mouse,Rat,Dog	5	Human,Macaque,Dog	3	LineageLoss	RodentLoss	unbound	HNF4a	Mouse	Dog	NA	NA	NA	NA	NA	NA	NA	NA	NA	NA	NA	NA	NA
316751	2	155629733	155630460	NA	NA	NA	23	14	62.0899	77.1541	Mouse,Rat,Dog	3	Rat,Dog	2	evoDynamic	evoDynamic	unbound	HNF4a	Mouse	Dog	NA	NA	NA	NA	NA	NA	NA	NA	NA	NA	NA	NA	NA
316752	12	104953590	104954144	NA	NA	NA	8	8	72.9365	72.9365	Human,Macaque,Mouse,Rat,Dog	5	Human,Macaque,Dog	3	LineageLoss	RodentLoss	unbound	HNF4a	Mouse	Dog	NA	NA	NA	NA	NA	NA	NA	NA	NA	NA	NA	NA	NA
316753	1	36638724	36639108	NA	NA	NA	4	4	85.4146	85.4146	Human,Macaque,Mouse,Rat,Dog	5	Dog	1	SpSpecificGains	DogSpecificGains	unbound	HNF4a	Mouse	Dog	NA	NA	NA	NA	NA	NA	NA	NA	NA	NA	NA	NA	NA
316754	13	5713184	5713551	NA	NA	NA	4	4	19.2037	19.2037	Human,Macaque,Mouse,Rat,Dog	5	Human,Macaque,Dog	3	LineageLoss	RodentLoss	unbound	HNF4a	Mouse	Dog	NA	NA	NA	NA	NA	NA	NA	NA	NA	NA	NA	NA	NA
316755	2	26604802	26605209	NA	NA	NA	7	7	40.0096	40.0096	Human,Macaque,Mouse,Rat,Dog	5	Human,Macaque,Dog	3	LineageLoss	RodentLoss	unbound	HNF4a	Mouse	Dog	NA	NA	NA	NA	NA	NA	NA	NA	NA	NA	NA	NA	NA
316756	1	74295841	74296071	NA	NA	NA	3	3	0	0	Human,Macaque,Mouse,Rat,Dog	5	Dog	1	SpSpecificGains	DogSpecificGains	unbound	HNF4a	Mouse	Dog	NA	NA	NA	NA	NA	NA	NA	NA	NA	NA	NA	NA	NA
316757	1	168377721	168378057	NA	NA	NA	6	6	40.8333	40.8333	Human,Macaque,Mouse,Rat,Dog	5	Dog	1	SpSpecificGains	DogSpecificGains	unbound	HNF4a	Mouse	Dog	NA	NA	NA	NA	NA	NA	NA	NA	NA	NA	NA	NA	NA
316758	13	20081758	20082078	NA	NA	NA	3	3	87.4644	87.4644	Human,Macaque,Mouse,Rat,Dog	5	Dog	1	SpSpecificGains	DogSpecificGains	unbound	HNF4a	Mouse	Dog	NA	NA	NA	NA	NA	NA	NA	NA	NA	NA	NA	NA	NA
316759	4	123234197	123234530	NA	NA	NA	3	3	84.9206	84.9206	Mouse,Rat,Dog	3	Dog	1	SpSpecificGains	DogSpecificGains	unbound	HNF4a	Mouse	Dog	NA	NA	NA	NA	NA	NA	NA	NA	NA	NA	NA	NA	NA
316760	18	43437309	43437600	NA	NA	NA	5	5	84.6829	84.6829	Human,Macaque,Mouse,Rat,Dog	5	Dog	1	SpSpecificGains	DogSpecificGains	unbound	HNF4a	Mouse	Dog	NA	NA	NA	NA	NA	NA	NA	NA	NA	NA	NA	NA	NA
316761	17	84293847	84294020	NA	NA	NA	2	2	86.3487	86.3487	Human,Macaque,Mouse,Rat,Dog	5	Dog	1	SpSpecificGains	DogSpecificGains	unbound	HNF4a	Mouse	Dog	NA	NA	NA	NA	NA	NA	NA	NA	NA	NA	NA	NA	NA
316762	13	43201503	43201783	NA	NA	NA	7	7	82.5968	82.5968	Mouse,Rat,Dog	3	Dog	1	SpSpecificGains	DogSpecificGains	unbound	HNF4a	Mouse	Dog	NA	NA	NA	NA	NA	NA	NA	NA	NA	NA	NA	NA	NA
316763	12	110034542	110035088	NA	NA	NA	7	5	92.0918	88.9286	Human,Macaque,Mouse,Rat,Dog	5	Dog	1	SpSpecificGains	DogSpecificGains	unbound	HNF4a	Mouse	Dog	NA	NA	NA	NA	NA	NA	NA	NA	NA	NA	NA	NA	NA
316764	2	77286608	77286953	NA	NA	NA	1	1	90	90	Mouse,Dog	2	Dog	1	SpSpecificGains	DogSpecificGains	unbound	HNF4a	Mouse	Dog	NA	NA	NA	NA	NA	NA	NA	NA	NA	NA	NA	NA	NA
316765	4	32685494	32685734	NA	NA	NA	1	1	90	90	Human,Macaque,Mouse,Rat,Dog	5	Dog	1	SpSpecificGains	DogSpecificGains	unbound	HNF4a	Mouse	Dog	NA	NA	NA	NA	NA	NA	NA	NA	NA	NA	NA	NA	NA
316766	3	89506215	89506647	NA	NA	NA	5	5	79.0899	79.0899	Mouse,Rat,Dog	3	Dog	1	SpSpecificGains	DogSpecificGains	unbound	HNF4a	Mouse	Dog	NA	NA	NA	NA	NA	NA	NA	NA	NA	NA	NA	NA	NA
316767	3	63710569	63711248	NA	NA	NA	10	10	91.7938	91.7938	Human,Macaque,Mouse,Rat,Dog	5	Dog	1	SpSpecificGains	DogSpecificGains	unbound	HNF4a	Mouse	Dog	NA	NA	NA	NA	NA	NA	NA	NA	NA	NA	NA	NA	NA
316768	10	30731635	30731945	NA	NA	NA	1	1	85.7143	85.7143	Human,Mouse,Dog	3	Dog	1	SpSpecificGains	DogSpecificGains	unbound	HNF4a	Mouse	Dog	NA	NA	NA	NA	NA	NA	NA	NA	NA	NA	NA	NA	NA
316769	6	118891398	118891635	NA	NA	NA	2	2	80.7692	80.7692	Human,Macaque,Mouse,Rat,Dog	5	Dog	1	SpSpecificGains	DogSpecificGains	unbound	HNF4a	Mouse	Dog	NA	NA	NA	NA	NA	NA	NA	NA	NA	NA	NA	NA	NA
316770	6	114044739	114045082	NA	NA	NA	3	3	74.0741	74.0741	Human,Macaque,Mouse,Rat,Dog	5	Dog	1	SpSpecificGains	DogSpecificGains	unbound	HNF4a	Mouse	Dog	NA	NA	NA	NA	NA	NA	NA	NA	NA	NA	NA	NA	NA
316771	1	190977219	190977534	NA	NA	NA	5	3	61.7013	53.7157	Human,Mouse,Rat,Dog	4	Dog	1	SpSpecificGains	DogSpecificGains	unbound	HNF4a	Mouse	Dog	NA	NA	NA	NA	NA	NA	NA	NA	NA	NA	NA	NA	NA
316772	14	20772857	20773114	NA	NA	NA	3	3	67.9894	67.9894	Human,Macaque,Mouse,Dog	4	Human,Dog	2	evoDynamic	evoDynamic	unbound	HNF4a	Mouse	Dog	NA	NA	NA	NA	NA	NA	NA	NA	NA	NA	NA	NA	NA
316773	19	16607258	16607394	NA	NA	NA	1	1	60	60	Human,Macaque,Mouse,Rat,Dog	5	Dog	1	SpSpecificGains	DogSpecificGains	unbound	HNF4a	Mouse	Dog	NA	NA	NA	NA	NA	NA	NA	NA	NA	NA	NA	NA	NA
316774	11	88539643	88539991	NA	NA	NA	3	3	85.6061	85.6061	Mouse,Rat,Dog	3	Dog	1	SpSpecificGains	DogSpecificGains	unbound	HNF4a	Mouse	Dog	NA	NA	NA	NA	NA	NA	NA	NA	NA	NA	NA	NA	NA
316775	11	103729393	103729709	NA	NA	NA	3	3	79.6537	79.6537	Human,Macaque,Mouse,Rat,Dog	5	Dog	1	SpSpecificGains	DogSpecificGains	unbound	HNF4a	Mouse	Dog	NA	NA	NA	NA	NA	NA	NA	NA	NA	NA	NA	NA	NA
316776	2	45478089	45478685	NA	NA	NA	7	7	89.2229	89.2229	Human,Macaque,Mouse,Rat,Dog	5	Dog	1	SpSpecificGains	DogSpecificGains	unbound	HNF4a	Mouse	Dog	NA	NA	NA	NA	NA	NA	NA	NA	NA	NA	NA	NA	NA
316777	7	88969938	88970286	NA	NA	NA	1	1	50	50	Human,Macaque,Mouse,Rat,Dog	5	Dog	1	SpSpecificGains	DogSpecificGains	unbound	HNF4a	Mouse	Dog	NA	NA	NA	NA	NA	NA	NA	NA	NA	NA	NA	NA	NA
316778	8	45456280	45456604	NA	NA	NA	3	3	100	100	Human,Macaque,Mouse,Rat,Dog	5	Dog	1	SpSpecificGains	DogSpecificGains	unbound	HNF4a	Mouse	Dog	NA	NA	NA	NA	NA	NA	NA	NA	NA	NA	NA	NA	NA
316779	18	65218918	65219574	NA	NA	NA	8	8	51.7876	51.7876	Human,Macaque,Mouse,Rat,Dog	5	Dog	1	SpSpecificGains	DogSpecificGains	unbound	HNF4a	Mouse	Dog	NA	NA	NA	NA	NA	NA	NA	NA	NA	NA	NA	NA	NA
316780	4	141769811	141770114	NA	NA	NA	7	5	27.8152	26.4291	Human,Macaque,Mouse,Rat,Dog	5	Macaque,Dog	2	evoDynamic	evoDynamic	unbound	HNF4a	Mouse	Dog	NA	NA	NA	NA	NA	NA	NA	NA	NA	NA	NA	NA	NA
316781	10	117170865	117171318	NA	NA	NA	6	6	91.8308	91.8308	Human,Macaque,Mouse,Rat,Dog	5	Dog	1	SpSpecificGains	DogSpecificGains	unbound	HNF4a	Mouse	Dog	NA	NA	NA	NA	NA	NA	NA	NA	NA	NA	NA	NA	NA
316782	13	44907451	44907734	NA	NA	NA	4	4	73.9335	73.9335	Human,Macaque,Mouse,Rat,Dog	5	Dog	1	SpSpecificGains	DogSpecificGains	unbound	HNF4a	Mouse	Dog	NA	NA	NA	NA	NA	NA	NA	NA	NA	NA	NA	NA	NA
316783	9	66762559	66762863	NA	NA	NA	1	1	83.3333	83.3333	Human,Macaque,Mouse,Rat,Dog	5	Dog	1	SpSpecificGains	DogSpecificGains	unbound	HNF4a	Mouse	Dog	NA	NA	NA	NA	NA	NA	NA	NA	NA	NA	NA	NA	NA
316784	13	49461213	49461773	NA	NA	NA	8	8	79.5282	79.5282	Human,Macaque,Mouse,Rat,Dog	5	Dog	1	SpSpecificGains	DogSpecificGains	unbound	HNF4a	Mouse	Dog	NA	NA	NA	NA	NA	NA	NA	NA	NA	NA	NA	NA	NA
316785	10	127368798	127369201	NA	NA	NA	5	5	20.202	20.202	Human,Macaque,Mouse,Rat,Dog	5	Rat,Dog	2	evoDynamic	evoDynamic	unbound	HNF4a	Mouse	Dog	NA	NA	NA	NA	NA	NA	NA	NA	NA	NA	NA	NA	NA
316786	8	84131687	84132062	NA	NA	NA	4	4	79.2708	79.2708	Human,Macaque,Mouse,Rat,Dog	5	Dog	1	SpSpecificGains	DogSpecificGains	unbound	HNF4a	Mouse	Dog	NA	NA	NA	NA	NA	NA	NA	NA	NA	NA	NA	NA	NA
316787	11	95378944	95379297	NA	NA	NA	9	9	65.6826	65.6826	Human,Macaque,Mouse,Rat,Dog	5	Dog	1	SpSpecificGains	DogSpecificGains	unbound	HNF4a	Mouse	Dog	NA	NA	NA	NA	NA	NA	NA	NA	NA	NA	NA	NA	NA
316788	6	115485326	115485780	NA	NA	NA	1	1	100	100	Human,Macaque,Mouse,Rat,Dog	5	Dog	1	SpSpecificGains	DogSpecificGains	unbound	HNF4a	Mouse	Dog	NA	NA	NA	NA	NA	NA	NA	NA	NA	NA	NA	NA	NA
316789	5	131661280	131662181	NA	NA	NA	4	4	88.1818	88.1818	Mouse,Rat,Dog	3	Dog	1	SpSpecificGains	DogSpecificGains	unbound	HNF4a	Mouse	Dog	NA	NA	NA	NA	NA	NA	NA	NA	NA	NA	NA	NA	NA
316790	2	64973084	64973385	NA	NA	NA	1	1	92.8571	92.8571	Human,Macaque,Mouse,Rat,Dog	5	Dog	1	SpSpecificGains	DogSpecificGains	unbound	HNF4a	Mouse	Dog	NA	NA	NA	NA	NA	NA	NA	NA	NA	NA	NA	NA	NA
316791	11	30343240	30344541	NA	NA	NA	6	6	85.303	85.303	Human,Macaque,Mouse,Dog	4	Dog	1	SpSpecificGains	DogSpecificGains	unbound	HNF4a	Mouse	Dog	NA	NA	NA	NA	NA	NA	NA	NA	NA	NA	NA	NA	NA
316792	7	133889573	133889860	NA	NA	NA	9	9	81.9517	81.9517	Human,Mouse,Rat,Dog	4	Dog	1	SpSpecificGains	DogSpecificGains	unbound	HNF4a	Mouse	Dog	NA	NA	NA	NA	NA	NA	NA	NA	NA	NA	NA	NA	NA
316793	14	121504421	121504533	NA	NA	NA	2	2	45.8333	45.8333	Human,Macaque,Mouse,Dog	4	Human,Dog	2	evoDynamic	evoDynamic	unbound	HNF4a	Mouse	Dog	NA	NA	NA	NA	NA	NA	NA	NA	NA	NA	NA	NA	NA
316794	2	165505372	165505856	NA	NA	NA	7	7	74.8589	74.8589	Human,Macaque,Mouse,Rat,Dog	5	Dog	1	SpSpecificGains	DogSpecificGains	unbound	HNF4a	Mouse	Dog	NA	NA	NA	NA	NA	NA	NA	NA	NA	NA	NA	NA	NA
316795	17	30447406	30447642	NA	NA	NA	1	1	85.7143	85.7143	Human,Macaque,Mouse,Rat,Dog	5	Dog	1	SpSpecificGains	DogSpecificGains	unbound	HNF4a	Mouse	Dog	NA	NA	NA	NA	NA	NA	NA	NA	NA	NA	NA	NA	NA
316796	11	115465717	115468003	NA	NA	NA	16	14	87.3784	88.2057	Human,Macaque,Mouse,Rat,Dog	5	Dog	1	SpSpecificGains	DogSpecificGains	unbound	HNF4a	Mouse	Dog	NA	NA	NA	NA	NA	NA	NA	NA	NA	NA	NA	NA	NA
316797	6	97754226	97754522	NA	NA	NA	2	2	61.4286	61.4286	Human,Macaque,Mouse,Dog	4	Dog	1	SpSpecificGains	DogSpecificGains	unbound	HNF4a	Mouse	Dog	NA	NA	NA	NA	NA	NA	NA	NA	NA	NA	NA	NA	NA
316798	2	145849558	145849816	NA	NA	NA	3	2	76.0489	65.6863	Human,Macaque,Mouse,Rat,Dog	5	Macaque,Dog	2	evoDynamic	evoDynamic	unbound	HNF4a	Mouse	Dog	NA	NA	NA	NA	NA	NA	NA	NA	NA	NA	NA	NA	NA
316799	4	142002727	142002841	NA	NA	NA	1	1	83.3333	83.3333	Human,Macaque,Mouse,Rat,Dog	5	Dog	1	SpSpecificGains	DogSpecificGains	unbound	HNF4a	Mouse	Dog	NA	NA	NA	NA	NA	NA	NA	NA	NA	NA	NA	NA	NA
316800	2	134897412	134897626	NA	NA	NA	1	1	100	100	Human,Macaque,Mouse,Rat,Dog	5	Dog	1	SpSpecificGains	DogSpecificGains	unbound	HNF4a	Mouse	Dog	NA	NA	NA	NA	NA	NA	NA	NA	NA	NA	NA	NA	NA
316801	17	56092093	56092315	NA	NA	NA	1	1	100	100	Human,Macaque,Mouse,Dog	4	Dog	1	SpSpecificGains	DogSpecificGains	unbound	HNF4a	Mouse	Dog	NA	NA	NA	NA	NA	NA	NA	NA	NA	NA	NA	NA	NA
316802	7	19846439	19847195	NA	NA	NA	5	5	82.0303	82.0303	Mouse,Rat,Dog	3	Dog	1	SpSpecificGains	DogSpecificGains	unbound	HNF4a	Mouse	Dog	NA	NA	NA	NA	NA	NA	NA	NA	NA	NA	NA	NA	NA
316803	13	102628594	102628956	NA	NA	NA	3	3	79.0476	79.0476	Human,Macaque,Mouse,Rat,Dog	5	Rat,Dog	2	evoDynamic	evoDynamic	unbound	HNF4a	Mouse	Dog	NA	NA	NA	NA	NA	NA	NA	NA	NA	NA	NA	NA	NA
316804	6	31138003	31138355	NA	NA	NA	6	6	76.8924	76.8924	Human,Macaque,Mouse,Rat,Dog	5	Dog	1	SpSpecificGains	DogSpecificGains	unbound	HNF4a	Mouse	Dog	NA	NA	NA	NA	NA	NA	NA	NA	NA	NA	NA	NA	NA
316805	17	30612990	30613177	NA	NA	NA	3	3	43.3622	43.3622	Human,Macaque,Mouse,Rat,Dog	5	Dog	1	SpSpecificGains	DogSpecificGains	unbound	HNF4a	Mouse	Dog	NA	NA	NA	NA	NA	NA	NA	NA	NA	NA	NA	NA	NA
316806	3	130959344	130960486	NA	NA	NA	18	18	82.9219	82.9219	Human,Macaque,Mouse,Rat,Dog	5	Dog	1	SpSpecificGains	DogSpecificGains	unbound	HNF4a	Mouse	Dog	NA	NA	NA	NA	NA	NA	NA	NA	NA	NA	NA	NA	NA
316807	17	29482287	29482488	NA	NA	NA	4	4	84.1667	84.1667	Human,Macaque,Mouse,Dog	4	Dog	1	SpSpecificGains	DogSpecificGains	unbound	HNF4a	Mouse	Dog	NA	NA	NA	NA	NA	NA	NA	NA	NA	NA	NA	NA	NA
316808	1	163269463	163269925	NA	NA	NA	5	5	81.6758	81.6758	Human,Mouse,Dog	3	Dog	1	SpSpecificGains	DogSpecificGains	unbound	HNF4a	Mouse	Dog	NA	NA	NA	NA	NA	NA	NA	NA	NA	NA	NA	NA	NA
316809	3	105560809	105561126	NA	NA	NA	5	4	89.6122	92.5031	Human,Macaque,Mouse,Rat,Dog	5	Human,Dog	2	evoDynamic	evoDynamic	unbound	HNF4a	Mouse	Dog	NA	NA	NA	NA	NA	NA	NA	NA	NA	NA	NA	NA	NA
316810	11	30125041	30125345	NA	NA	NA	4	4	60.5682	60.5682	Human,Mouse,Rat,Dog	4	Dog	1	SpSpecificGains	DogSpecificGains	unbound	HNF4a	Mouse	Dog	NA	NA	NA	NA	NA	NA	NA	NA	NA	NA	NA	NA	NA
316811	14	40922622	40923132	NA	NA	NA	4	3	75.5589	77.2158	Human,Macaque,Mouse,Rat,Dog	5	Human,Macaque,Dog	3	LineageLoss	RodentLoss	unbound	HNF4a	Mouse	Dog	NA	NA	NA	NA	NA	NA	NA	NA	NA	NA	NA	NA	NA
316812	13	91858073	91858418	NA	NA	NA	9	9	93.652	93.652	Human,Macaque,Mouse,Dog	4	Dog	1	SpSpecificGains	DogSpecificGains	unbound	HNF4a	Mouse	Dog	NA	NA	NA	NA	NA	NA	NA	NA	NA	NA	NA	NA	NA
316813	2	94310733	94311583	NA	NA	NA	17	17	90.2778	90.2778	Human,Macaque,Mouse,Rat,Dog	5	Dog	1	SpSpecificGains	DogSpecificGains	unbound	HNF4a	Mouse	Dog	NA	NA	NA	NA	NA	NA	NA	NA	NA	NA	NA	NA	NA
316814	X	12073538	12073868	NA	NA	NA	6	6	50.3268	50.3268	Human,Macaque,Mouse,Rat,Dog	5	Macaque,Dog	2	evoDynamic	evoDynamic	unbound	HNF4a	Mouse	Dog	NA	NA	NA	NA	NA	NA	NA	NA	NA	NA	NA	NA	NA
316815	14	30344140	30344505	NA	NA	NA	6	6	93.5719	93.5719	Human,Macaque,Mouse,Rat,Dog	5	Dog	1	SpSpecificGains	DogSpecificGains	unbound	HNF4a	Mouse	Dog	NA	NA	NA	NA	NA	NA	NA	NA	NA	NA	NA	NA	NA
316816	17	71027960	71028205	NA	NA	NA	1	1	83.3333	83.3333	Human,Macaque,Mouse,Rat,Dog	5	Dog	1	SpSpecificGains	DogSpecificGains	unbound	HNF4a	Mouse	Dog	NA	NA	NA	NA	NA	NA	NA	NA	NA	NA	NA	NA	NA
316817	18	76310632	76310935	NA	NA	NA	2	2	88.9803	88.9803	Mouse,Rat,Dog	3	Dog	1	SpSpecificGains	DogSpecificGains	unbound	HNF4a	Mouse	Dog	NA	NA	NA	NA	NA	NA	NA	NA	NA	NA	NA	NA	NA
316818	1	43444261	43444960	NA	NA	NA	10	10	13.1724	13.1724	Human,Macaque,Mouse,Rat,Dog	5	Dog	1	SpSpecificGains	DogSpecificGains	unbound	HNF4a	Mouse	Dog	NA	NA	NA	NA	NA	NA	NA	NA	NA	NA	NA	NA	NA
316819	11	29830967	29831272	NA	NA	NA	8	7	89.6117	88.5885	Human,Macaque,Mouse,Rat,Dog	5	Human,Dog	2	evoDynamic	evoDynamic	unbound	HNF4a	Mouse	Dog	NA	NA	NA	NA	NA	NA	NA	NA	NA	NA	NA	NA	NA
316820	7	35333137	35333401	NA	NA	NA	11	11	1.29234	1.29234	Mouse,Dog	2	Dog	1	SpSpecificGains	DogSpecificGains	unbound	HNF4a	Mouse	Dog	NA	NA	NA	NA	NA	NA	NA	NA	NA	NA	NA	NA	NA
316821	17	81487704	81488027	NA	NA	NA	3	3	74.5978	74.5978	Mouse,Rat,Dog	3	Dog	1	SpSpecificGains	DogSpecificGains	unbound	HNF4a	Mouse	Dog	NA	NA	NA	NA	NA	NA	NA	NA	NA	NA	NA	NA	NA
316822	2	91663432	91663803	NA	NA	NA	7	7	88.9848	88.9848	Human,Macaque,Mouse,Rat,Dog	5	Dog	1	SpSpecificGains	DogSpecificGains	unbound	HNF4a	Mouse	Dog	NA	NA	NA	NA	NA	NA	NA	NA	NA	NA	NA	NA	NA
316823	2	58175721	58176202	NA	NA	NA	1	1	54.5455	54.5455	Human,Macaque,Mouse,Rat,Dog	5	Dog	1	SpSpecificGains	DogSpecificGains	unbound	HNF4a	Mouse	Dog	NA	NA	NA	NA	NA	NA	NA	NA	NA	NA	NA	NA	NA
316824	5	88820504	88820799	NA	NA	NA	1	1	50	50	Human,Mouse,Rat,Dog	4	Dog	1	SpSpecificGains	DogSpecificGains	unbound	HNF4a	Mouse	Dog	NA	NA	NA	NA	NA	NA	NA	NA	NA	NA	NA	NA	NA
316825	14	40951264	40951774	NA	NA	NA	5	5	62.0855	62.0855	Human,Macaque,Mouse,Rat,Dog	5	Dog	1	SpSpecificGains	DogSpecificGains	unbound	HNF4a	Mouse	Dog	NA	NA	NA	NA	NA	NA	NA	NA	NA	NA	NA	NA	NA
316826	15	76349224	76349750	NA	NA	NA	2	2	81.9444	81.9444	Mouse,Rat,Dog	3	Dog	1	SpSpecificGains	DogSpecificGains	unbound	HNF4a	Mouse	Dog	NA	NA	NA	NA	NA	NA	NA	NA	NA	NA	NA	NA	NA
316827	2	70559556	70559898	NA	NA	NA	12	11	7.71173	2.35219	Mouse,Rat,Dog	3	Dog	1	SpSpecificGains	DogSpecificGains	unbound	HNF4a	Mouse	Dog	NA	NA	NA	NA	NA	NA	NA	NA	NA	NA	NA	NA	NA
316828	4	150576503	150576844	NA	NA	NA	4	4	33.6432	33.6432	Macaque,Mouse,Rat,Dog	4	Dog	1	SpSpecificGains	DogSpecificGains	unbound	HNF4a	Mouse	Dog	NA	NA	NA	NA	NA	NA	NA	NA	NA	NA	NA	NA	NA
316829	10	63100213	63100547	NA	NA	NA	46	46	0.419725	0.419725	Human,Macaque,Mouse,Rat,Dog	5	Dog	1	SpSpecificGains	DogSpecificGains	unbound	HNF4a	Mouse	Dog	NA	NA	NA	NA	NA	NA	NA	NA	NA	NA	NA	NA	NA
316830	6	48546842	48548162	NA	NA	NA	15	15	40.0107	40.0107	Macaque,Mouse,Rat,Dog	4	Macaque,Rat,Dog	3	evoDynamic	evoDynamic	unbound	HNF4a	Mouse	Dog	NA	NA	NA	NA	NA	NA	NA	NA	NA	NA	NA	NA	NA
316831	15	93713431	93713766	NA	NA	NA	7	7	58.7912	58.7912	Human,Macaque,Mouse,Rat,Dog	5	Dog	1	SpSpecificGains	DogSpecificGains	unbound	HNF4a	Mouse	Dog	NA	NA	NA	NA	NA	NA	NA	NA	NA	NA	NA	NA	NA
316832	12	85479246	85479505	NA	NA	NA	2	2	60.4167	60.4167	Human,Macaque,Mouse,Rat,Dog	5	Dog	1	SpSpecificGains	DogSpecificGains	unbound	HNF4a	Mouse	Dog	NA	NA	NA	NA	NA	NA	NA	NA	NA	NA	NA	NA	NA
316833	11	88130328	88130644	NA	NA	NA	2	2	95.4545	95.4545	Human,Macaque,Mouse,Rat,Dog	5	Dog	1	SpSpecificGains	DogSpecificGains	unbound	HNF4a	Mouse	Dog	NA	NA	NA	NA	NA	NA	NA	NA	NA	NA	NA	NA	NA
316834	11	58018345	58018691	NA	NA	NA	2	2	12.1429	12.1429	Mouse,Rat,Dog	3	Dog	1	SpSpecificGains	DogSpecificGains	unbound	HNF4a	Mouse	Dog	NA	NA	NA	NA	NA	NA	NA	NA	NA	NA	NA	NA	NA
316835	9	108688345	108689102	NA	NA	NA	11	11	72.8613	72.8613	Human,Macaque,Mouse,Rat,Dog	5	Dog	1	SpSpecificGains	DogSpecificGains	unbound	HNF4a	Mouse	Dog	NA	NA	NA	NA	NA	NA	NA	NA	NA	NA	NA	NA	NA
316836	1	81688249	81688602	NA	NA	NA	1	1	83.3333	83.3333	Human,Macaque,Mouse,Rat,Dog	5	Dog	1	SpSpecificGains	DogSpecificGains	unbound	HNF4a	Mouse	Dog	NA	NA	NA	NA	NA	NA	NA	NA	NA	NA	NA	NA	NA
316837	6	6806143	6806483	NA	NA	NA	2	2	80.7598	80.7598	Human,Mouse,Rat,Dog	4	Dog	1	SpSpecificGains	DogSpecificGains	unbound	HNF4a	Mouse	Dog	NA	NA	NA	NA	NA	NA	NA	NA	NA	NA	NA	NA	NA
316838	5	23431641	23431784	NA	NA	NA	1	1	0	0	Mouse,Rat,Dog	3	Dog	1	SpSpecificGains	DogSpecificGains	unbound	HNF4a	Mouse	Dog	NA	NA	NA	NA	NA	NA	NA	NA	NA	NA	NA	NA	NA
316839	4	91209973	91210298	NA	NA	NA	1	1	50	50	Human,Macaque,Mouse,Rat,Dog	5	Dog	1	SpSpecificGains	DogSpecificGains	unbound	HNF4a	Mouse	Dog	NA	NA	NA	NA	NA	NA	NA	NA	NA	NA	NA	NA	NA
316840	2	37778262	37778404	NA	NA	NA	2	2	55.2381	55.2381	Mouse,Dog	2	Dog	1	SpSpecificGains	DogSpecificGains	unbound	HNF4a	Mouse	Dog	NA	NA	NA	NA	NA	NA	NA	NA	NA	NA	NA	NA	NA
316841	16	93737653	93738521	NA	NA	NA	10	10	91.1565	91.1565	Mouse,Rat,Dog	3	Dog	1	SpSpecificGains	DogSpecificGains	unbound	HNF4a	Mouse	Dog	NA	NA	NA	NA	NA	NA	NA	NA	NA	NA	NA	NA	NA
316842	6	91715073	91715751	NA	NA	NA	15	13	80.3769	82.4862	Human,Macaque,Mouse,Rat,Dog	5	Dog	1	SpSpecificGains	DogSpecificGains	unbound	HNF4a	Mouse	Dog	NA	NA	NA	NA	NA	NA	NA	NA	NA	NA	NA	NA	NA
316843	5	134987426	134987758	NA	NA	NA	12	12	8.15597	8.15597	Human,Macaque,Mouse,Dog	4	Dog	1	SpSpecificGains	DogSpecificGains	unbound	HNF4a	Mouse	Dog	NA	NA	NA	NA	NA	NA	NA	NA	NA	NA	NA	NA	NA
316844	2	103431798	103432056	NA	NA	NA	1	1	84.6154	84.6154	Human,Macaque,Mouse,Rat,Dog	5	Dog	1	SpSpecificGains	DogSpecificGains	unbound	HNF4a	Mouse	Dog	NA	NA	NA	NA	NA	NA	NA	NA	NA	NA	NA	NA	NA
316845	18	39577215	39577527	NA	NA	NA	6	6	56.2622	56.2622	Human,Macaque,Mouse,Rat,Dog	5	Rat,Dog	2	evoDynamic	evoDynamic	unbound	HNF4a	Mouse	Dog	NA	NA	NA	NA	NA	NA	NA	NA	NA	NA	NA	NA	NA
316846	11	40753825	40754186	NA	NA	NA	5	5	65.04	65.04	Human,Macaque,Mouse,Rat,Dog	5	Dog	1	SpSpecificGains	DogSpecificGains	unbound	HNF4a	Mouse	Dog	NA	NA	NA	NA	NA	NA	NA	NA	NA	NA	NA	NA	NA
316847	8	33867945	33868219	NA	NA	NA	7	7	95.0397	95.0397	Human,Macaque,Mouse,Rat,Dog	5	Dog	1	SpSpecificGains	DogSpecificGains	unbound	HNF4a	Mouse	Dog	NA	NA	NA	NA	NA	NA	NA	NA	NA	NA	NA	NA	NA
316848	4	104487909	104488241	NA	NA	NA	5	5	64.109	64.109	Human,Macaque,Mouse,Rat,Dog	5	Human,Macaque,Dog	3	LineageLoss	RodentLoss	unbound	HNF4a	Mouse	Dog	NA	NA	NA	NA	NA	NA	NA	NA	NA	NA	NA	NA	NA
316849	2	63796773	63797106	NA	NA	NA	2	2	78.8889	78.8889	Human,Mouse,Dog	3	Dog	1	SpSpecificGains	DogSpecificGains	unbound	HNF4a	Mouse	Dog	NA	NA	NA	NA	NA	NA	NA	NA	NA	NA	NA	NA	NA
316850	18	83964812	83965163	NA	NA	NA	9	9	86.911	86.911	Human,Mouse,Dog	3	Dog	1	SpSpecificGains	DogSpecificGains	unbound	HNF4a	Mouse	Dog	NA	NA	NA	NA	NA	NA	NA	NA	NA	NA	NA	NA	NA
316851	10	88632248	88632449	NA	NA	NA	1	1	95.2381	95.2381	Human,Macaque,Mouse,Rat,Dog	5	Dog	1	SpSpecificGains	DogSpecificGains	unbound	HNF4a	Mouse	Dog	NA	NA	NA	NA	NA	NA	NA	NA	NA	NA	NA	NA	NA
316852	10	69899542	69899976	NA	NA	NA	7	7	89.541	89.541	Human,Macaque,Mouse,Rat,Dog	5	Dog	1	SpSpecificGains	DogSpecificGains	unbound	HNF4a	Mouse	Dog	NA	NA	NA	NA	NA	NA	NA	NA	NA	NA	NA	NA	NA
316853	2	32223211	32223487	NA	NA	NA	9	9	97.1128	97.1128	Human,Macaque,Mouse,Rat,Dog	5	Dog	1	SpSpecificGains	DogSpecificGains	unbound	HNF4a	Mouse	Dog	NA	NA	NA	NA	NA	NA	NA	NA	NA	NA	NA	NA	NA
316854	11	77985103	77985399	NA	NA	NA	4	4	0	0	Human,Macaque,Mouse,Rat,Dog	5	Dog	1	SpSpecificGains	DogSpecificGains	unbound	HNF4a	Mouse	Dog	NA	NA	NA	NA	NA	NA	NA	NA	NA	NA	NA	NA	NA
316855	15	53338801	53339260	NA	NA	NA	7	7	93.1868	93.1868	Human,Macaque,Mouse,Dog	4	Dog	1	SpSpecificGains	DogSpecificGains	unbound	HNF4a	Mouse	Dog	NA	NA	NA	NA	NA	NA	NA	NA	NA	NA	NA	NA	NA
316856	14	121552742	121553559	NA	NA	NA	5	5	76.8022	76.8022	Human,Macaque,Mouse,Rat,Dog	5	Human,Macaque,Dog	3	LineageLoss	RodentLoss	unbound	HNF4a	Mouse	Dog	NA	NA	NA	NA	NA	NA	NA	NA	NA	NA	NA	NA	NA
316857	4	135720830	135721351	NA	NA	NA	3	3	83.3707	83.3707	Human,Macaque,Mouse,Rat,Dog	5	Dog	1	SpSpecificGains	DogSpecificGains	unbound	HNF4a	Mouse	Dog	NA	NA	NA	NA	NA	NA	NA	NA	NA	NA	NA	NA	NA
316858	18	64337025	64337358	NA	NA	NA	1	1	75	75	Human,Macaque,Mouse,Rat,Dog	5	Dog	1	SpSpecificGains	DogSpecificGains	unbound	HNF4a	Mouse	Dog	NA	NA	NA	NA	NA	NA	NA	NA	NA	NA	NA	NA	NA
316859	2	59726102	59726412	NA	NA	NA	6	6	61.5465	61.5465	Mouse,Rat,Dog	3	Rat,Dog	2	evoDynamic	evoDynamic	unbound	HNF4a	Mouse	Dog	NA	NA	NA	NA	NA	NA	NA	NA	NA	NA	NA	NA	NA
316860	19	50332606	50333515	NA	NA	NA	6	6	86.1905	86.1905	Human,Macaque,Mouse,Rat,Dog	5	Dog	1	SpSpecificGains	DogSpecificGains	unbound	HNF4a	Mouse	Dog	NA	NA	NA	NA	NA	NA	NA	NA	NA	NA	NA	NA	NA
316861	11	84494872	84495516	NA	NA	NA	3	3	88.8889	88.8889	Human,Macaque,Mouse,Rat,Dog	5	Dog	1	SpSpecificGains	DogSpecificGains	unbound	HNF4a	Mouse	Dog	NA	NA	NA	NA	NA	NA	NA	NA	NA	NA	NA	NA	NA
316862	6	8668091	8668437	NA	NA	NA	4	4	84.4513	84.4513	Human,Macaque,Mouse,Rat,Dog	5	Dog	1	SpSpecificGains	DogSpecificGains	unbound	HNF4a	Mouse	Dog	NA	NA	NA	NA	NA	NA	NA	NA	NA	NA	NA	NA	NA
316863	12	5130270	5130371	NA	NA	NA	1	1	61.5385	61.5385	Human,Macaque,Mouse,Rat,Dog	5	Dog	1	SpSpecificGains	DogSpecificGains	unbound	HNF4a	Mouse	Dog	NA	NA	NA	NA	NA	NA	NA	NA	NA	NA	NA	NA	NA
316864	10	23209842	23210127	NA	NA	NA	4	4	95.8333	95.8333	Human,Macaque,Mouse,Rat,Dog	5	Dog	1	SpSpecificGains	DogSpecificGains	unbound	HNF4a	Mouse	Dog	NA	NA	NA	NA	NA	NA	NA	NA	NA	NA	NA	NA	NA
316865	14	55787971	55788296	NA	NA	NA	13	13	44.6794	44.6794	Mouse,Rat,Dog	3	Dog	1	SpSpecificGains	DogSpecificGains	unbound	HNF4a	Mouse	Dog	NA	NA	NA	NA	NA	NA	NA	NA	NA	NA	NA	NA	NA
316866	8	90349421	90349783	NA	NA	NA	2	2	45	45	Human,Macaque,Mouse,Rat,Dog	5	Dog	1	SpSpecificGains	DogSpecificGains	unbound	HNF4a	Mouse	Dog	NA	NA	NA	NA	NA	NA	NA	NA	NA	NA	NA	NA	NA
316867	6	94204388	94204702	NA	NA	NA	2	2	100	100	Human,Macaque,Mouse,Rat,Dog	5	Dog	1	SpSpecificGains	DogSpecificGains	unbound	HNF4a	Mouse	Dog	NA	NA	NA	NA	NA	NA	NA	NA	NA	NA	NA	NA	NA
316868	X	159952201	159952443	NA	NA	NA	2	2	91.6667	91.6667	Human,Macaque,Mouse,Rat,Dog	5	Dog	1	SpSpecificGains	DogSpecificGains	unbound	HNF4a	Mouse	Dog	NA	NA	NA	NA	NA	NA	NA	NA	NA	NA	NA	NA	NA
316869	2	173738520	173739844	NA	NA	NA	28	28	78.8598	78.8598	Human,Macaque,Mouse,Rat,Dog	5	Dog	1	SpSpecificGains	DogSpecificGains	unbound	HNF4a	Mouse	Dog	NA	NA	NA	NA	NA	NA	NA	NA	NA	NA	NA	NA	NA
316870	7	131413375	131413644	NA	NA	NA	2	2	94.4444	94.4444	Human,Macaque,Mouse,Rat,Dog	5	Macaque,Dog	2	evoDynamic	evoDynamic	unbound	HNF4a	Mouse	Dog	NA	NA	NA	NA	NA	NA	NA	NA	NA	NA	NA	NA	NA
316871	7	93394427	93394671	NA	NA	NA	1	1	23.0769	23.0769	Human,Macaque,Mouse,Dog	4	Dog	1	SpSpecificGains	DogSpecificGains	unbound	HNF4a	Mouse	Dog	NA	NA	NA	NA	NA	NA	NA	NA	NA	NA	NA	NA	NA
316872	19	30173357	30173451	NA	NA	NA	1	1	61.5385	61.5385	Human,Macaque,Mouse,Rat,Dog	5	Dog	1	SpSpecificGains	DogSpecificGains	unbound	HNF4a	Mouse	Dog	NA	NA	NA	NA	NA	NA	NA	NA	NA	NA	NA	NA	NA
316873	14	26475856	26476303	NA	NA	NA	5	2	81.4105	67.2857	Mouse,Rat,Dog	3	Dog	1	SpSpecificGains	DogSpecificGains	unbound	HNF4a	Mouse	Dog	NA	NA	NA	NA	NA	NA	NA	NA	NA	NA	NA	NA	NA
316874	15	76272638	76273489	NA	NA	NA	9	9	91.9444	91.9444	Mouse,Rat,Dog	3	Dog	1	SpSpecificGains	DogSpecificGains	unbound	HNF4a	Mouse	Dog	NA	NA	NA	NA	NA	NA	NA	NA	NA	NA	NA	NA	NA
316875	8	64845430	64845943	NA	NA	NA	5	4	69.7591	72.1989	Human,Macaque,Mouse,Rat,Dog	5	Dog	1	SpSpecificGains	DogSpecificGains	unbound	HNF4a	Mouse	Dog	NA	NA	NA	NA	NA	NA	NA	NA	NA	NA	NA	NA	NA
316876	2	71655725	71656263	NA	NA	NA	15	14	14.4286	15.4592	Human,Macaque,Mouse,Rat,Dog	5	Dog	1	SpSpecificGains	DogSpecificGains	unbound	HNF4a	Mouse	Dog	NA	NA	NA	NA	NA	NA	NA	NA	NA	NA	NA	NA	NA
316877	19	40438447	40438856	NA	NA	NA	9	9	97.1296	97.1296	Human,Macaque,Mouse,Rat,Dog	5	Dog	1	SpSpecificGains	DogSpecificGains	unbound	HNF4a	Mouse	Dog	NA	NA	NA	NA	NA	NA	NA	NA	NA	NA	NA	NA	NA
316878	2	122606074	122606391	NA	NA	NA	3	3	72.7994	72.7994	Human,Macaque,Mouse,Dog	4	Dog	1	SpSpecificGains	DogSpecificGains	unbound	HNF4a	Mouse	Dog	NA	NA	NA	NA	NA	NA	NA	NA	NA	NA	NA	NA	NA
316879	8	120299685	120300591	NA	NA	NA	12	12	61.2817	61.2817	Human,Macaque,Mouse,Rat,Dog	5	Dog	1	SpSpecificGains	DogSpecificGains	unbound	HNF4a	Mouse	Dog	NA	NA	NA	NA	NA	NA	NA	NA	NA	NA	NA	NA	NA
316880	11	103081247	103081428	NA	NA	NA	2	2	25	25	Human,Macaque,Mouse,Rat,Dog	5	Dog	1	SpSpecificGains	DogSpecificGains	unbound	HNF4a	Mouse	Dog	NA	NA	NA	NA	NA	NA	NA	NA	NA	NA	NA	NA	NA
316881	X	51196939	51197307	NA	NA	NA	1	1	70	70	Human,Macaque,Mouse,Rat,Dog	5	Human,Dog	2	evoDynamic	evoDynamic	unbound	HNF4a	Mouse	Dog	NA	NA	NA	NA	NA	NA	NA	NA	NA	NA	NA	NA	NA
316882	2	121033137	121033456	NA	NA	NA	1	1	81.8182	81.8182	Human,Macaque,Mouse,Rat,Dog	5	Dog	1	SpSpecificGains	DogSpecificGains	unbound	HNF4a	Mouse	Dog	NA	NA	NA	NA	NA	NA	NA	NA	NA	NA	NA	NA	NA
316883	1	82240344	82240692	NA	NA	NA	2	2	87.8205	87.8205	Human,Macaque,Mouse,Rat,Dog	5	Dog	1	SpSpecificGains	DogSpecificGains	unbound	HNF4a	Mouse	Dog	NA	NA	NA	NA	NA	NA	NA	NA	NA	NA	NA	NA	NA
316884	13	59068377	59068695	NA	NA	NA	3	3	86.836	86.836	Human,Macaque,Mouse,Rat,Dog	5	Dog	1	SpSpecificGains	DogSpecificGains	unbound	HNF4a	Mouse	Dog	NA	NA	NA	NA	NA	NA	NA	NA	NA	NA	NA	NA	NA
316885	18	56974603	56974907	NA	NA	NA	3	3	26.0684	26.0684	Human,Macaque,Mouse,Rat,Dog	5	Dog	1	SpSpecificGains	DogSpecificGains	unbound	HNF4a	Mouse	Dog	NA	NA	NA	NA	NA	NA	NA	NA	NA	NA	NA	NA	NA
316886	18	3892852	3893148	NA	NA	NA	1	1	100	100	Human,Macaque,Mouse,Rat,Dog	5	Dog	1	SpSpecificGains	DogSpecificGains	unbound	HNF4a	Mouse	Dog	NA	NA	NA	NA	NA	NA	NA	NA	NA	NA	NA	NA	NA
316887	1	77539063	77539373	NA	NA	NA	1	1	57.1429	57.1429	Human,Macaque,Mouse,Rat,Dog	5	Dog	1	SpSpecificGains	DogSpecificGains	unbound	HNF4a	Mouse	Dog	NA	NA	NA	NA	NA	NA	NA	NA	NA	NA	NA	NA	NA
316888	9	58195812	58196151	NA	NA	NA	2	2	19.0341	19.0341	Mouse,Rat,Dog	3	Dog	1	SpSpecificGains	DogSpecificGains	unbound	HNF4a	Mouse	Dog	NA	NA	NA	NA	NA	NA	NA	NA	NA	NA	NA	NA	NA
316889	1	166291123	166291464	NA	NA	NA	3	3	94.7368	94.7368	Human,Macaque,Mouse,Dog	4	Dog	1	SpSpecificGains	DogSpecificGains	unbound	HNF4a	Mouse	Dog	NA	NA	NA	NA	NA	NA	NA	NA	NA	NA	NA	NA	NA
316890	18	43250968	43251151	NA	NA	NA	2	2	90	90	Human,Macaque,Mouse,Rat,Dog	5	Dog	1	SpSpecificGains	DogSpecificGains	unbound	HNF4a	Mouse	Dog	NA	NA	NA	NA	NA	NA	NA	NA	NA	NA	NA	NA	NA
316891	3	123296316	123297219	NA	NA	NA	13	5	77.1186	73.1179	Human,Macaque,Mouse,Rat,Dog	5	Dog	1	SpSpecificGains	DogSpecificGains	unbound	HNF4a	Mouse	Dog	NA	NA	NA	NA	NA	NA	NA	NA	NA	NA	NA	NA	NA
316892	18	40591060	40591918	NA	NA	NA	4	4	79.007	79.007	Human,Macaque,Mouse,Rat,Dog	5	Dog	1	SpSpecificGains	DogSpecificGains	unbound	HNF4a	Mouse	Dog	NA	NA	NA	NA	NA	NA	NA	NA	NA	NA	NA	NA	NA
316893	8	106024062	106024486	NA	NA	NA	1	1	75	75	Human,Macaque,Mouse,Rat,Dog	5	Dog	1	SpSpecificGains	DogSpecificGains	unbound	HNF4a	Mouse	Dog	NA	NA	NA	NA	NA	NA	NA	NA	NA	NA	NA	NA	NA
316894	8	123988810	123989054	NA	NA	NA	4	4	11.1742	11.1742	Human,Macaque,Mouse,Rat,Dog	5	Dog	1	SpSpecificGains	DogSpecificGains	unbound	HNF4a	Mouse	Dog	NA	NA	NA	NA	NA	NA	NA	NA	NA	NA	NA	NA	NA
316895	14	120332121	120332231	NA	NA	NA	2	2	81.25	81.25	Mouse,Rat,Dog	3	Dog	1	SpSpecificGains	DogSpecificGains	unbound	HNF4a	Mouse	Dog	NA	NA	NA	NA	NA	NA	NA	NA	NA	NA	NA	NA	NA
316896	12	26225653	26226075	NA	NA	NA	4	4	85.3693	85.3693	Mouse,Rat,Dog	3	Dog	1	SpSpecificGains	DogSpecificGains	unbound	HNF4a	Mouse	Dog	NA	NA	NA	NA	NA	NA	NA	NA	NA	NA	NA	NA	NA
316897	11	119179283	119180403	NA	NA	NA	11	8	96.253	94.8479	Human,Macaque,Mouse,Rat,Dog	5	Dog	1	SpSpecificGains	DogSpecificGains	unbound	HNF4a	Mouse	Dog	NA	NA	NA	NA	NA	NA	NA	NA	NA	NA	NA	NA	NA
316898	10	10408334	10408657	NA	NA	NA	2	1	62.5	25	Human,Macaque,Mouse,Rat,Dog	5	Dog	1	SpSpecificGains	DogSpecificGains	unbound	HNF4a	Mouse	Dog	NA	NA	NA	NA	NA	NA	NA	NA	NA	NA	NA	NA	NA
316899	11	104332173	104332455	NA	NA	NA	5	5	93.8421	93.8421	Human,Macaque,Mouse,Rat,Dog	5	Dog	1	SpSpecificGains	DogSpecificGains	unbound	HNF4a	Mouse	Dog	NA	NA	NA	NA	NA	NA	NA	NA	NA	NA	NA	NA	NA
316900	5	114604660	114605058	NA	NA	NA	8	8	61.0781	61.0781	Human,Macaque,Mouse,Rat,Dog	5	Dog	1	SpSpecificGains	DogSpecificGains	unbound	HNF4a	Mouse	Dog	NA	NA	NA	NA	NA	NA	NA	NA	NA	NA	NA	NA	NA
316901	12	86551028	86552628	NA	NA	NA	8	5	89.1625	82.66	Human,Macaque,Mouse,Rat,Dog	5	Dog	1	SpSpecificGains	DogSpecificGains	unbound	HNF4a	Mouse	Dog	NA	NA	NA	NA	NA	NA	NA	NA	NA	NA	NA	NA	NA
316902	14	16555204	16555495	NA	NA	NA	7	7	77.3495	77.3495	Human,Macaque,Mouse,Rat,Dog	5	Dog	1	SpSpecificGains	DogSpecificGains	unbound	HNF4a	Mouse	Dog	NA	NA	NA	NA	NA	NA	NA	NA	NA	NA	NA	NA	NA
316903	1	78661535	78661774	NA	NA	NA	2	2	87.3016	87.3016	Human,Macaque,Mouse,Rat,Dog	5	Human,Macaque,Dog	3	LineageLoss	RodentLoss	unbound	HNF4a	Mouse	Dog	NA	NA	NA	NA	NA	NA	NA	NA	NA	NA	NA	NA	NA
316904	11	12506379	12506726	NA	NA	NA	5	5	89.3333	89.3333	Macaque,Mouse,Rat,Dog	4	Dog	1	SpSpecificGains	DogSpecificGains	unbound	HNF4a	Mouse	Dog	NA	NA	NA	NA	NA	NA	NA	NA	NA	NA	NA	NA	NA
316905	19	21844004	21844263	NA	NA	NA	3	3	91.0714	91.0714	Human,Macaque,Mouse,Rat,Dog	5	Dog	1	SpSpecificGains	DogSpecificGains	unbound	HNF4a	Mouse	Dog	NA	NA	NA	NA	NA	NA	NA	NA	NA	NA	NA	NA	NA
316906	18	4380889	4381408	NA	NA	NA	7	7	91.8694	91.8694	Mouse,Rat,Dog	3	Dog	1	SpSpecificGains	DogSpecificGains	unbound	HNF4a	Mouse	Dog	NA	NA	NA	NA	NA	NA	NA	NA	NA	NA	NA	NA	NA
316907	4	129020035	129020188	NA	NA	NA	5	5	94.4231	94.4231	Mouse,Rat,Dog	3	Dog	1	SpSpecificGains	DogSpecificGains	unbound	HNF4a	Mouse	Dog	NA	NA	NA	NA	NA	NA	NA	NA	NA	NA	NA	NA	NA
316908	16	44294392	44294720	NA	NA	NA	4	4	79.9945	79.9945	Human,Macaque,Mouse,Rat,Dog	5	Dog	1	SpSpecificGains	DogSpecificGains	unbound	HNF4a	Mouse	Dog	NA	NA	NA	NA	NA	NA	NA	NA	NA	NA	NA	NA	NA
316909	13	54730607	54731011	NA	NA	NA	4	4	92.4949	92.4949	Human,Macaque,Mouse,Rat,Dog	5	Dog	1	SpSpecificGains	DogSpecificGains	unbound	HNF4a	Mouse	Dog	NA	NA	NA	NA	NA	NA	NA	NA	NA	NA	NA	NA	NA
316910	4	57569505	57569756	NA	NA	NA	6	6	83.6529	83.6529	Human,Macaque,Mouse,Rat,Dog	5	Dog	1	SpSpecificGains	DogSpecificGains	unbound	HNF4a	Mouse	Dog	NA	NA	NA	NA	NA	NA	NA	NA	NA	NA	NA	NA	NA
316911	8	90332447	90333135	NA	NA	NA	4	3	63.2008	62.0455	Human,Macaque,Mouse,Rat,Dog	5	Dog	1	SpSpecificGains	DogSpecificGains	unbound	HNF4a	Mouse	Dog	NA	NA	NA	NA	NA	NA	NA	NA	NA	NA	NA	NA	NA
316912	4	49070081	49070974	NA	NA	NA	8	7	91.2775	91.292	Human,Macaque,Mouse,Rat,Dog	5	Dog	1	SpSpecificGains	DogSpecificGains	unbound	HNF4a	Mouse	Dog	NA	NA	NA	NA	NA	NA	NA	NA	NA	NA	NA	NA	NA
316913	2	125419180	125419762	NA	NA	NA	6	6	87.4579	87.4579	Human,Macaque,Mouse,Rat,Dog	5	Dog	1	SpSpecificGains	DogSpecificGains	unbound	HNF4a	Mouse	Dog	NA	NA	NA	NA	NA	NA	NA	NA	NA	NA	NA	NA	NA
316914	16	50029673	50030073	NA	NA	NA	1	1	100	100	Human,Macaque,Mouse,Dog	4	Dog	1	SpSpecificGains	DogSpecificGains	unbound	HNF4a	Mouse	Dog	NA	NA	NA	NA	NA	NA	NA	NA	NA	NA	NA	NA	NA
316915	4	35225145	35225483	NA	NA	NA	15	13	0.350877	0.404858	Mouse,Rat,Dog	3	Dog	1	SpSpecificGains	DogSpecificGains	unbound	HNF4a	Mouse	Dog	NA	NA	NA	NA	NA	NA	NA	NA	NA	NA	NA	NA	NA
316916	8	115318652	115319686	NA	NA	NA	6	6	89.8737	89.8737	Human,Macaque,Mouse,Rat,Dog	5	Dog	1	SpSpecificGains	DogSpecificGains	unbound	HNF4a	Mouse	Dog	NA	NA	NA	NA	NA	NA	NA	NA	NA	NA	NA	NA	NA
316917	5	118349987	118350836	NA	NA	NA	3	2	100	100	Human,Mouse,Dog	3	Dog	1	SpSpecificGains	DogSpecificGains	unbound	HNF4a	Mouse	Dog	NA	NA	NA	NA	NA	NA	NA	NA	NA	NA	NA	NA	NA
316918	2	49766667	49768632	NA	NA	NA	22	21	86.7114	86.5548	Human,Macaque,Mouse,Rat,Dog	5	Dog	1	SpSpecificGains	DogSpecificGains	unbound	HNF4a	Mouse	Dog	NA	NA	NA	NA	NA	NA	NA	NA	NA	NA	NA	NA	NA
316919	15	101311391	101311718	NA	NA	NA	4	3	33.8942	45.1923	Macaque,Mouse,Rat,Dog	4	Dog	1	SpSpecificGains	DogSpecificGains	unbound	HNF4a	Mouse	Dog	NA	NA	NA	NA	NA	NA	NA	NA	NA	NA	NA	NA	NA
316920	7	123331555	123332707	NA	NA	NA	8	8	78.3403	78.3403	Human,Macaque,Mouse,Rat,Dog	5	Dog	1	SpSpecificGains	DogSpecificGains	unbound	HNF4a	Mouse	Dog	NA	NA	NA	NA	NA	NA	NA	NA	NA	NA	NA	NA	NA
316921	2	115256783	115259226	NA	NA	NA	12	12	87.1454	87.1454	Mouse,Dog	2	Dog	1	SpSpecificGains	DogSpecificGains	unbound	HNF4a	Mouse	Dog	NA	NA	NA	NA	NA	NA	NA	NA	NA	NA	NA	NA	NA
316922	11	40693221	40693574	NA	NA	NA	8	8	1.25	1.25	Human,Macaque,Mouse,Rat,Dog	5	Human,Dog	2	evoDynamic	evoDynamic	unbound	HNF4a	Mouse	Dog	NA	NA	NA	NA	NA	NA	NA	NA	NA	NA	NA	NA	NA
316923	11	81251668	81252582	NA	NA	NA	10	10	67.8032	67.8032	Human,Macaque,Mouse,Rat,Dog	5	Dog	1	SpSpecificGains	DogSpecificGains	unbound	HNF4a	Mouse	Dog	NA	NA	NA	NA	NA	NA	NA	NA	NA	NA	NA	NA	NA
316924	1	182416783	182417501	NA	NA	NA	5	5	96.0833	96.0833	Mouse,Rat,Dog	3	Dog	1	SpSpecificGains	DogSpecificGains	unbound	HNF4a	Mouse	Dog	NA	NA	NA	NA	NA	NA	NA	NA	NA	NA	NA	NA	NA
316925	8	106749153	106749491	NA	NA	NA	4	4	93.0111	93.0111	Mouse,Rat,Dog	3	Dog	1	SpSpecificGains	DogSpecificGains	unbound	HNF4a	Mouse	Dog	NA	NA	NA	NA	NA	NA	NA	NA	NA	NA	NA	NA	NA
316926	7	28291259	28291528	NA	NA	NA	7	6	2.53968	2.96296	Mouse,Dog	2	Dog	1	SpSpecificGains	DogSpecificGains	unbound	HNF4a	Mouse	Dog	NA	NA	NA	NA	NA	NA	NA	NA	NA	NA	NA	NA	NA
316927	15	53353926	53354356	NA	NA	NA	6	6	28.3064	28.3064	Human,Macaque,Mouse,Rat,Dog	5	Dog	1	SpSpecificGains	DogSpecificGains	unbound	HNF4a	Mouse	Dog	NA	NA	NA	NA	NA	NA	NA	NA	NA	NA	NA	NA	NA
316928	4	64768583	64768908	NA	NA	NA	1	1	27.2727	27.2727	Human,Macaque,Mouse,Rat,Dog	5	Dog	1	SpSpecificGains	DogSpecificGains	unbound	HNF4a	Mouse	Dog	NA	NA	NA	NA	NA	NA	NA	NA	NA	NA	NA	NA	NA
316929	3	65022646	65023314	NA	NA	NA	4	4	82.9861	82.9861	Mouse,Dog	2	Dog	1	SpSpecificGains	DogSpecificGains	unbound	HNF4a	Mouse	Dog	NA	NA	NA	NA	NA	NA	NA	NA	NA	NA	NA	NA	NA
316930	6	101058267	101058553	NA	NA	NA	1	1	100	100	Human,Macaque,Mouse,Rat,Dog	5	Dog	1	SpSpecificGains	DogSpecificGains	unbound	HNF4a	Mouse	Dog	NA	NA	NA	NA	NA	NA	NA	NA	NA	NA	NA	NA	NA
316931	5	17909898	17916914	NA	NA	NA	42	29	93.5008	90.5873	Mouse,Dog	2	Dog	1	SpSpecificGains	DogSpecificGains	unbound	HNF4a	Mouse	Dog	NA	NA	NA	NA	NA	NA	NA	NA	NA	NA	NA	NA	NA
316932	4	94322665	94322916	NA	NA	NA	1	1	100	100	Mouse,Rat,Dog	3	Dog	1	SpSpecificGains	DogSpecificGains	unbound	HNF4a	Mouse	Dog	NA	NA	NA	NA	NA	NA	NA	NA	NA	NA	NA	NA	NA
316933	14	75844532	75844853	NA	NA	NA	15	15	0.444444	0.444444	Macaque,Mouse,Rat,Dog	4	Dog	1	SpSpecificGains	DogSpecificGains	unbound	HNF4a	Mouse	Dog	NA	NA	NA	NA	NA	NA	NA	NA	NA	NA	NA	NA	NA
316934	10	94515722	94516103	NA	NA	NA	10	10	10.0877	10.0877	Macaque,Mouse,Rat,Dog	4	Macaque,Dog	2	evoDynamic	evoDynamic	unbound	HNF4a	Mouse	Dog	NA	NA	NA	NA	NA	NA	NA	NA	NA	NA	NA	NA	NA
316935	4	141535023	141535339	NA	NA	NA	5	4	78.9286	73.6607	Human,Macaque,Mouse,Rat,Dog	5	Dog	1	SpSpecificGains	DogSpecificGains	unbound	HNF4a	Mouse	Dog	NA	NA	NA	NA	NA	NA	NA	NA	NA	NA	NA	NA	NA
316936	5	123679904	123680303	NA	NA	NA	3	3	80.0505	80.0505	Mouse,Rat,Dog	3	Dog	1	SpSpecificGains	DogSpecificGains	unbound	HNF4a	Mouse	Dog	NA	NA	NA	NA	NA	NA	NA	NA	NA	NA	NA	NA	NA
316937	7	34817920	34818518	NA	NA	NA	5	5	92.0635	92.0635	Human,Macaque,Mouse,Rat,Dog	5	Dog	1	SpSpecificGains	DogSpecificGains	unbound	HNF4a	Mouse	Dog	NA	NA	NA	NA	NA	NA	NA	NA	NA	NA	NA	NA	NA
316938	11	73085897	73086530	NA	NA	NA	5	5	91.8351	91.8351	Human,Macaque,Mouse,Rat,Dog	5	Dog	1	SpSpecificGains	DogSpecificGains	unbound	HNF4a	Mouse	Dog	NA	NA	NA	NA	NA	NA	NA	NA	NA	NA	NA	NA	NA
316939	7	99824823	99825922	NA	NA	NA	24	22	80.2481	81.9924	Human,Macaque,Mouse,Rat,Dog	5	Dog	1	SpSpecificGains	DogSpecificGains	unbound	HNF4a	Mouse	Dog	NA	NA	NA	NA	NA	NA	NA	NA	NA	NA	NA	NA	NA
316940	8	36004602	36005233	NA	NA	NA	2	2	78.0303	78.0303	Mouse,Dog	2	Dog	1	SpSpecificGains	DogSpecificGains	unbound	HNF4a	Mouse	Dog	NA	NA	NA	NA	NA	NA	NA	NA	NA	NA	NA	NA	NA
316941	17	84253241	84253497	NA	NA	NA	2	2	92.8571	92.8571	Mouse,Dog	2	Dog	1	SpSpecificGains	DogSpecificGains	unbound	HNF4a	Mouse	Dog	NA	NA	NA	NA	NA	NA	NA	NA	NA	NA	NA	NA	NA
316942	10	8781584	8782082	NA	NA	NA	9	9	91.0707	91.0707	Human,Macaque,Mouse,Rat,Dog	5	Dog	1	SpSpecificGains	DogSpecificGains	unbound	HNF4a	Mouse	Dog	NA	NA	NA	NA	NA	NA	NA	NA	NA	NA	NA	NA	NA
316943	5	114590037	114590333	NA	NA	NA	9	9	84.0275	84.0275	Human,Macaque,Mouse,Rat,Dog	5	Dog	1	SpSpecificGains	DogSpecificGains	unbound	HNF4a	Mouse	Dog	NA	NA	NA	NA	NA	NA	NA	NA	NA	NA	NA	NA	NA
316944	11	51854330	51854691	NA	NA	NA	5	5	70.0588	70.0588	Human,Macaque,Mouse,Rat,Dog	5	Dog	1	SpSpecificGains	DogSpecificGains	unbound	HNF4a	Mouse	Dog	NA	NA	NA	NA	NA	NA	NA	NA	NA	NA	NA	NA	NA
316945	19	55064990	55066098	NA	NA	NA	12	12	78.9161	78.9161	Human,Macaque,Mouse,Rat,Dog	5	Rat,Dog	2	evoDynamic	evoDynamic	unbound	HNF4a	Mouse	Dog	NA	NA	NA	NA	NA	NA	NA	NA	NA	NA	NA	NA	NA
316946	14	12518972	12519329	NA	NA	NA	2	2	40.4762	40.4762	Human,Macaque,Mouse,Rat,Dog	5	Dog	1	SpSpecificGains	DogSpecificGains	unbound	HNF4a	Mouse	Dog	NA	NA	NA	NA	NA	NA	NA	NA	NA	NA	NA	NA	NA
316947	6	85294852	85294928	NA	NA	NA	2	2	100	100	Human,Macaque,Mouse,Rat,Dog	5	Dog	1	SpSpecificGains	DogSpecificGains	unbound	HNF4a	Mouse	Dog	NA	NA	NA	NA	NA	NA	NA	NA	NA	NA	NA	NA	NA
316948	10	87920592	87920991	NA	NA	NA	4	4	90.8712	90.8712	Human,Macaque,Mouse,Rat,Dog	5	Dog	1	SpSpecificGains	DogSpecificGains	unbound	HNF4a	Mouse	Dog	NA	NA	NA	NA	NA	NA	NA	NA	NA	NA	NA	NA	NA
316949	13	93647923	93648515	NA	NA	NA	3	3	15.3175	15.3175	Human,Macaque,Mouse,Rat,Dog	5	Dog	1	SpSpecificGains	DogSpecificGains	unbound	HNF4a	Mouse	Dog	NA	NA	NA	NA	NA	NA	NA	NA	NA	NA	NA	NA	NA
316950	18	39075540	39075968	NA	NA	NA	7	7	85.103	85.103	Human,Macaque,Mouse,Rat,Dog	5	Dog	1	SpSpecificGains	DogSpecificGains	unbound	HNF4a	Mouse	Dog	NA	NA	NA	NA	NA	NA	NA	NA	NA	NA	NA	NA	NA
316951	1	190055987	190056565	NA	NA	NA	5	5	74.0586	74.0586	Human,Macaque,Mouse,Rat,Dog	5	Dog	1	SpSpecificGains	DogSpecificGains	unbound	HNF4a	Mouse	Dog	NA	NA	NA	NA	NA	NA	NA	NA	NA	NA	NA	NA	NA
316952	13	52828871	52829205	NA	NA	NA	9	9	14.7884	14.7884	Human,Macaque,Mouse,Rat,Dog	5	Macaque,Dog	2	evoDynamic	evoDynamic	unbound	HNF4a	Mouse	Dog	NA	NA	NA	NA	NA	NA	NA	NA	NA	NA	NA	NA	NA
316953	8	117085552	117085741	NA	NA	NA	3	3	38.8889	38.8889	Human,Macaque,Mouse,Rat,Dog	5	Dog	1	SpSpecificGains	DogSpecificGains	unbound	HNF4a	Mouse	Dog	NA	NA	NA	NA	NA	NA	NA	NA	NA	NA	NA	NA	NA
316954	11	120200524	120202665	NA	NA	NA	23	23	77.2185	77.2185	Human,Macaque,Mouse,Rat,Dog	5	Dog	1	SpSpecificGains	DogSpecificGains	unbound	HNF4a	Mouse	Dog	NA	NA	NA	NA	NA	NA	NA	NA	NA	NA	NA	NA	NA
316955	3	103381171	103381210	NA	NA	NA	2	2	100	100	Mouse,Rat,Dog	3	Dog	1	SpSpecificGains	DogSpecificGains	unbound	HNF4a	Mouse	Dog	NA	NA	NA	NA	NA	NA	NA	NA	NA	NA	NA	NA	NA
316956	13	36392229	36392331	NA	NA	NA	3	3	95.6944	95.6944	Mouse,Rat,Dog	3	Dog	1	SpSpecificGains	DogSpecificGains	unbound	HNF4a	Mouse	Dog	NA	NA	NA	NA	NA	NA	NA	NA	NA	NA	NA	NA	NA
316957	10	84914305	84914632	NA	NA	NA	2	2	9.72222	9.72222	Human,Macaque,Mouse,Rat,Dog	5	Dog	1	SpSpecificGains	DogSpecificGains	unbound	HNF4a	Mouse	Dog	NA	NA	NA	NA	NA	NA	NA	NA	NA	NA	NA	NA	NA
316958	9	58036844	58037178	NA	NA	NA	4	4	65.5435	65.5435	Human,Macaque,Mouse,Rat,Dog	5	Dog	1	SpSpecificGains	DogSpecificGains	unbound	HNF4a	Mouse	Dog	NA	NA	NA	NA	NA	NA	NA	NA	NA	NA	NA	NA	NA
316959	3	102522905	102523298	NA	NA	NA	3	3	85.0309	85.0309	Human,Macaque,Mouse,Rat,Dog	5	Dog	1	SpSpecificGains	DogSpecificGains	unbound	HNF4a	Mouse	Dog	NA	NA	NA	NA	NA	NA	NA	NA	NA	NA	NA	NA	NA
316960	2	27103855	27104194	NA	NA	NA	5	5	86.6032	86.6032	Mouse,Rat,Dog	3	Dog	1	SpSpecificGains	DogSpecificGains	unbound	HNF4a	Mouse	Dog	NA	NA	NA	NA	NA	NA	NA	NA	NA	NA	NA	NA	NA
316961	17	30162095	30162513	NA	NA	NA	10	10	94.9405	94.9405	Human,Macaque,Mouse,Rat,Dog	5	Dog	1	SpSpecificGains	DogSpecificGains	unbound	HNF4a	Mouse	Dog	NA	NA	NA	NA	NA	NA	NA	NA	NA	NA	NA	NA	NA
316962	1	133125247	133125618	NA	NA	NA	1	1	87.5	87.5	Human,Macaque,Mouse,Rat,Dog	5	Dog	1	SpSpecificGains	DogSpecificGains	unbound	HNF4a	Mouse	Dog	NA	NA	NA	NA	NA	NA	NA	NA	NA	NA	NA	NA	NA
316963	4	152891006	152892394	NA	NA	NA	14	11	88.2057	86.3213	Mouse,Rat,Dog	3	Dog	1	SpSpecificGains	DogSpecificGains	unbound	HNF4a	Mouse	Dog	NA	NA	NA	NA	NA	NA	NA	NA	NA	NA	NA	NA	NA
316964	17	84253484	84253747	NA	NA	NA	1	1	85.7143	85.7143	Mouse,Dog	2	Dog	1	SpSpecificGains	DogSpecificGains	unbound	HNF4a	Mouse	Dog	NA	NA	NA	NA	NA	NA	NA	NA	NA	NA	NA	NA	NA
316965	16	11166286	11166458	NA	NA	NA	1	1	100	100	Human,Macaque,Mouse,Dog	4	Dog	1	SpSpecificGains	DogSpecificGains	unbound	HNF4a	Mouse	Dog	NA	NA	NA	NA	NA	NA	NA	NA	NA	NA	NA	NA	NA
316966	8	127483758	127484317	NA	NA	NA	4	4	98.2143	98.2143	Human,Macaque,Mouse,Rat,Dog	5	Dog	1	SpSpecificGains	DogSpecificGains	unbound	HNF4a	Mouse	Dog	NA	NA	NA	NA	NA	NA	NA	NA	NA	NA	NA	NA	NA
316967	1	86049381	86050107	NA	NA	NA	9	7	91.8294	89.4949	Human,Macaque,Mouse,Rat,Dog	5	Dog	1	SpSpecificGains	DogSpecificGains	unbound	HNF4a	Mouse	Dog	NA	NA	NA	NA	NA	NA	NA	NA	NA	NA	NA	NA	NA
316968	11	61493886	61494139	NA	NA	NA	23	23	0.228833	0.228833	Mouse,Rat,Dog	3	Dog	1	SpSpecificGains	DogSpecificGains	unbound	HNF4a	Mouse	Dog	NA	NA	NA	NA	NA	NA	NA	NA	NA	NA	NA	NA	NA
316969	11	65807883	65807999	NA	NA	NA	5	5	38.547	38.547	Human,Macaque,Mouse,Rat,Dog	5	Dog	1	SpSpecificGains	DogSpecificGains	unbound	HNF4a	Mouse	Dog	NA	NA	NA	NA	NA	NA	NA	NA	NA	NA	NA	NA	NA
316970	6	85333706	85334029	NA	NA	NA	17	8	14.0135	6.31995	Human,Macaque,Mouse,Rat,Dog	5	Dog	1	SpSpecificGains	DogSpecificGains	unbound	HNF4a	Mouse	Dog	NA	NA	NA	NA	NA	NA	NA	NA	NA	NA	NA	NA	NA
316971	14	9442207	9442583	NA	NA	NA	5	4	85.1818	81.4773	Human,Macaque,Mouse,Dog	4	Dog	1	SpSpecificGains	DogSpecificGains	unbound	HNF4a	Mouse	Dog	NA	NA	NA	NA	NA	NA	NA	NA	NA	NA	NA	NA	NA
316972	8	35300657	35300777	NA	NA	NA	2	2	17.094	17.094	Macaque,Mouse,Dog	3	Dog	1	SpSpecificGains	DogSpecificGains	unbound	HNF4a	Mouse	Dog	NA	NA	NA	NA	NA	NA	NA	NA	NA	NA	NA	NA	NA
316973	5	29290609	29290685	NA	NA	NA	1	1	73.3333	73.3333	Human,Mouse,Rat,Dog	4	Dog	1	SpSpecificGains	DogSpecificGains	unbound	HNF4a	Mouse	Dog	NA	NA	NA	NA	NA	NA	NA	NA	NA	NA	NA	NA	NA
316974	2	50872068	50872389	NA	NA	NA	4	4	87.0076	87.0076	Human,Macaque,Mouse,Rat,Dog	5	Dog	1	SpSpecificGains	DogSpecificGains	unbound	HNF4a	Mouse	Dog	NA	NA	NA	NA	NA	NA	NA	NA	NA	NA	NA	NA	NA
316975	15	37287876	37288152	NA	NA	NA	2	2	79.0865	79.0865	Human,Macaque,Mouse,Rat,Dog	5	Dog	1	SpSpecificGains	DogSpecificGains	unbound	HNF4a	Mouse	Dog	NA	NA	NA	NA	NA	NA	NA	NA	NA	NA	NA	NA	NA
316976	14	102855472	102855820	NA	NA	NA	5	5	50.4762	50.4762	Mouse,Rat,Dog	3	Dog	1	SpSpecificGains	DogSpecificGains	unbound	HNF4a	Mouse	Dog	NA	NA	NA	NA	NA	NA	NA	NA	NA	NA	NA	NA	NA
316977	5	65426351	65426956	NA	NA	NA	3	3	97.1618	97.1618	Human,Macaque,Mouse,Rat,Dog	5	Dog	1	SpSpecificGains	DogSpecificGains	unbound	HNF4a	Mouse	Dog	NA	NA	NA	NA	NA	NA	NA	NA	NA	NA	NA	NA	NA
316978	8	123994321	123994901	NA	NA	NA	3	3	77.7778	77.7778	Human,Macaque,Mouse,Rat,Dog	5	Dog	1	SpSpecificGains	DogSpecificGains	unbound	HNF4a	Mouse	Dog	NA	NA	NA	NA	NA	NA	NA	NA	NA	NA	NA	NA	NA
316979	2	35693549	35694324	NA	NA	NA	6	5	57.2612	53.3801	Human,Macaque,Mouse,Rat,Dog	5	Dog	1	SpSpecificGains	DogSpecificGains	unbound	HNF4a	Mouse	Dog	NA	NA	NA	NA	NA	NA	NA	NA	NA	NA	NA	NA	NA
316980	1	133246631	133247098	NA	NA	NA	2	2	40	40	Mouse,Dog	2	Dog	1	SpSpecificGains	DogSpecificGains	unbound	HNF4a	Mouse	Dog	NA	NA	NA	NA	NA	NA	NA	NA	NA	NA	NA	NA	NA
316981	15	77058285	77058465	NA	NA	NA	4	4	95.7262	95.7262	Mouse,Dog	2	Dog	1	SpSpecificGains	DogSpecificGains	unbound	HNF4a	Mouse	Dog	NA	NA	NA	NA	NA	NA	NA	NA	NA	NA	NA	NA	NA
316982	X	140553140	140553830	NA	NA	NA	3	1	0	0	Human,Macaque,Mouse,Rat,Dog	5	Dog	1	SpSpecificGains	DogSpecificGains	unbound	HNF4a	Mouse	Dog	NA	NA	NA	NA	NA	NA	NA	NA	NA	NA	NA	NA	NA
316983	6	89440570	89440915	NA	NA	NA	3	3	98.0392	98.0392	Human,Macaque,Mouse,Rat,Dog	5	Dog	1	SpSpecificGains	DogSpecificGains	unbound	HNF4a	Mouse	Dog	NA	NA	NA	NA	NA	NA	NA	NA	NA	NA	NA	NA	NA
316984	4	150896141	150896803	NA	NA	NA	11	11	90.9589	90.9589	Human,Macaque,Mouse,Rat,Dog	5	Dog	1	SpSpecificGains	DogSpecificGains	unbound	HNF4a	Mouse	Dog	NA	NA	NA	NA	NA	NA	NA	NA	NA	NA	NA	NA	NA
316985	19	4233611	4234146	NA	NA	NA	2	2	79.4643	79.4643	Human,Macaque,Mouse,Rat,Dog	5	Dog	1	SpSpecificGains	DogSpecificGains	unbound	HNF4a	Mouse	Dog	NA	NA	NA	NA	NA	NA	NA	NA	NA	NA	NA	NA	NA
316986	10	84864553	84865044	NA	NA	NA	5	5	56.2063	56.2063	Human,Macaque,Mouse,Rat,Dog	5	Dog	1	SpSpecificGains	DogSpecificGains	unbound	HNF4a	Mouse	Dog	NA	NA	NA	NA	NA	NA	NA	NA	NA	NA	NA	NA	NA
316987	7	144423332	144423647	NA	NA	NA	3	3	61.548	61.548	Human,Macaque,Mouse,Rat,Dog	5	Dog	1	SpSpecificGains	DogSpecificGains	unbound	HNF4a	Mouse	Dog	NA	NA	NA	NA	NA	NA	NA	NA	NA	NA	NA	NA	NA
316988	6	38968399	38968664	NA	NA	NA	1	1	83.3333	83.3333	Human,Macaque,Mouse,Rat,Dog	5	Dog	1	SpSpecificGains	DogSpecificGains	unbound	HNF4a	Mouse	Dog	NA	NA	NA	NA	NA	NA	NA	NA	NA	NA	NA	NA	NA
316989	9	83539036	83539187	NA	NA	NA	1	1	94.4444	94.4444	Human,Macaque,Mouse,Dog	4	Human,Dog	2	evoDynamic	evoDynamic	unbound	HNF4a	Mouse	Dog	NA	NA	NA	NA	NA	NA	NA	NA	NA	NA	NA	NA	NA
316990	1	51905913	51906100	NA	NA	NA	2	2	97.0588	97.0588	Human,Macaque,Mouse,Rat,Dog	5	Dog	1	SpSpecificGains	DogSpecificGains	unbound	HNF4a	Mouse	Dog	NA	NA	NA	NA	NA	NA	NA	NA	NA	NA	NA	NA	NA
316991	11	12693766	12694285	NA	NA	NA	2	2	80.8081	80.8081	Human,Macaque,Mouse,Rat,Dog	5	Dog	1	SpSpecificGains	DogSpecificGains	unbound	HNF4a	Mouse	Dog	NA	NA	NA	NA	NA	NA	NA	NA	NA	NA	NA	NA	NA
316992	7	27291875	27292227	NA	NA	NA	7	7	10.9864	10.9864	Human,Macaque,Mouse,Rat,Dog	5	Dog	1	SpSpecificGains	DogSpecificGains	unbound	HNF4a	Mouse	Dog	NA	NA	NA	NA	NA	NA	NA	NA	NA	NA	NA	NA	NA
316993	1	183790223	183790547	NA	NA	NA	2	2	69.6023	69.6023	Human,Macaque,Mouse,Rat,Dog	5	Human,Macaque,Dog	3	LineageLoss	RodentLoss	unbound	HNF4a	Mouse	Dog	NA	NA	NA	NA	NA	NA	NA	NA	NA	NA	NA	NA	NA
316994	4	101193577	101193972	NA	NA	NA	3	3	89.2857	89.2857	Human,Macaque,Mouse,Rat,Dog	5	Dog	1	SpSpecificGains	DogSpecificGains	unbound	HNF4a	Mouse	Dog	NA	NA	NA	NA	NA	NA	NA	NA	NA	NA	NA	NA	NA
316995	3	30300083	30300434	NA	NA	NA	2	2	72.2222	72.2222	Human,Macaque,Mouse,Rat,Dog	5	Dog	1	SpSpecificGains	DogSpecificGains	unbound	HNF4a	Mouse	Dog	NA	NA	NA	NA	NA	NA	NA	NA	NA	NA	NA	NA	NA
316996	9	107813512	107813599	NA	NA	NA	2	2	100	100	Macaque,Mouse,Dog	3	Dog	1	SpSpecificGains	DogSpecificGains	unbound	HNF4a	Mouse	Dog	NA	NA	NA	NA	NA	NA	NA	NA	NA	NA	NA	NA	NA
316997	7	115604690	115605038	NA	NA	NA	6	6	73.7445	73.7445	Human,Macaque,Mouse,Rat,Dog	5	Dog	1	SpSpecificGains	DogSpecificGains	unbound	HNF4a	Mouse	Dog	NA	NA	NA	NA	NA	NA	NA	NA	NA	NA	NA	NA	NA
316998	10	62221757	62222048	NA	NA	NA	2	2	87.5	87.5	Human,Macaque,Mouse,Rat,Dog	5	Dog	1	SpSpecificGains	DogSpecificGains	unbound	HNF4a	Mouse	Dog	NA	NA	NA	NA	NA	NA	NA	NA	NA	NA	NA	NA	NA
316999	11	51850243	51850550	NA	NA	NA	3	3	84.7811	84.7811	Human,Macaque,Mouse,Rat,Dog	5	Rat,Dog	2	evoDynamic	evoDynamic	unbound	HNF4a	Mouse	Dog	NA	NA	NA	NA	NA	NA	NA	NA	NA	NA	NA	NA	NA
317000	10	67202855	67203031	NA	NA	NA	2	2	100	100	Human,Macaque,Mouse,Rat,Dog	5	Dog	1	SpSpecificGains	DogSpecificGains	unbound	HNF4a	Mouse	Dog	NA	NA	NA	NA	NA	NA	NA	NA	NA	NA	NA	NA	NA
317001	16	55534293	55534729	NA	NA	NA	1	1	71.4286	71.4286	Human,Macaque,Mouse,Dog	4	Dog	1	SpSpecificGains	DogSpecificGains	unbound	HNF4a	Mouse	Dog	NA	NA	NA	NA	NA	NA	NA	NA	NA	NA	NA	NA	NA
317002	10	110586196	110586569	NA	NA	NA	8	8	75.1062	75.1062	Human,Macaque,Mouse,Rat,Dog	5	Dog	1	SpSpecificGains	DogSpecificGains	unbound	HNF4a	Mouse	Dog	NA	NA	NA	NA	NA	NA	NA	NA	NA	NA	NA	NA	NA
317003	7	31056756	31057051	NA	NA	NA	4	4	37.6696	37.6696	Human,Macaque,Mouse,Rat,Dog	5	Human,Macaque,Dog	3	LineageLoss	RodentLoss	unbound	HNF4a	Mouse	Dog	NA	NA	NA	NA	NA	NA	NA	NA	NA	NA	NA	NA	NA
317004	8	108759363	108759662	NA	NA	NA	11	11	77.7782	77.7782	Human,Macaque,Mouse,Rat,Dog	5	Macaque,Dog	2	evoDynamic	evoDynamic	unbound	HNF4a	Mouse	Dog	NA	NA	NA	NA	NA	NA	NA	NA	NA	NA	NA	NA	NA
317005	16	34917716	34918739	NA	NA	NA	14	14	90.1004	90.1004	Human,Macaque,Mouse,Rat,Dog	5	Dog	1	SpSpecificGains	DogSpecificGains	unbound	HNF4a	Mouse	Dog	NA	NA	NA	NA	NA	NA	NA	NA	NA	NA	NA	NA	NA
317006	15	12371530	12371855	NA	NA	NA	4	4	49.1176	49.1176	Human,Macaque,Mouse,Rat,Dog	5	Dog	1	SpSpecificGains	DogSpecificGains	unbound	HNF4a	Mouse	Dog	NA	NA	NA	NA	NA	NA	NA	NA	NA	NA	NA	NA	NA
317007	5	102783754	102784068	NA	NA	NA	2	2	63.1868	63.1868	Human,Macaque,Mouse,Rat,Dog	5	Dog	1	SpSpecificGains	DogSpecificGains	unbound	HNF4a	Mouse	Dog	NA	NA	NA	NA	NA	NA	NA	NA	NA	NA	NA	NA	NA
317008	2	93034858	93035481	NA	NA	NA	6	6	88.7607	88.7607	Human,Macaque,Mouse,Rat,Dog	5	Dog	1	SpSpecificGains	DogSpecificGains	unbound	HNF4a	Mouse	Dog	NA	NA	NA	NA	NA	NA	NA	NA	NA	NA	NA	NA	NA
317009	17	84729816	84730001	NA	NA	NA	2	2	69.6691	69.6691	Human,Macaque,Mouse,Rat,Dog	5	Dog	1	SpSpecificGains	DogSpecificGains	unbound	HNF4a	Mouse	Dog	NA	NA	NA	NA	NA	NA	NA	NA	NA	NA	NA	NA	NA
317010	2	139792671	139793004	NA	NA	NA	5	5	70.1632	70.1632	Human,Macaque,Mouse,Rat,Dog	5	Dog	1	SpSpecificGains	DogSpecificGains	unbound	HNF4a	Mouse	Dog	NA	NA	NA	NA	NA	NA	NA	NA	NA	NA	NA	NA	NA
317011	17	86518690	86518750	NA	NA	NA	1	1	95.6522	95.6522	Human,Macaque,Mouse,Rat,Dog	5	Dog	1	SpSpecificGains	DogSpecificGains	unbound	HNF4a	Mouse	Dog	NA	NA	NA	NA	NA	NA	NA	NA	NA	NA	NA	NA	NA
317012	11	34090656	34090877	NA	NA	NA	7	7	84.5262	84.5262	Human,Macaque,Mouse,Rat,Dog	5	Dog	1	SpSpecificGains	DogSpecificGains	unbound	HNF4a	Mouse	Dog	NA	NA	NA	NA	NA	NA	NA	NA	NA	NA	NA	NA	NA
317013	10	44997337	44997629	NA	NA	NA	8	8	47.291	47.291	Human,Mouse,Rat,Dog	4	Dog	1	SpSpecificGains	DogSpecificGains	unbound	HNF4a	Mouse	Dog	NA	NA	NA	NA	NA	NA	NA	NA	NA	NA	NA	NA	NA
317014	5	124004480	124004582	NA	NA	NA	3	3	16.5177	16.5177	Mouse,Rat,Dog	3	Dog	1	SpSpecificGains	DogSpecificGains	unbound	HNF4a	Mouse	Dog	NA	NA	NA	NA	NA	NA	NA	NA	NA	NA	NA	NA	NA
317015	5	113981870	113982782	NA	NA	NA	17	13	77.9092	84.943	Human,Macaque,Mouse,Rat,Dog	5	Dog	1	SpSpecificGains	DogSpecificGains	unbound	HNF4a	Mouse	Dog	NA	NA	NA	NA	NA	NA	NA	NA	NA	NA	NA	NA	NA
317016	2	130565584	130566206	NA	NA	NA	3	3	87.4074	87.4074	Human,Macaque,Mouse,Rat,Dog	5	Dog	1	SpSpecificGains	DogSpecificGains	unbound	HNF4a	Mouse	Dog	NA	NA	NA	NA	NA	NA	NA	NA	NA	NA	NA	NA	NA
317017	11	57958869	57958914	NA	NA	NA	2	2	100	100	Human,Macaque,Mouse,Rat,Dog	5	Dog	1	SpSpecificGains	DogSpecificGains	unbound	HNF4a	Mouse	Dog	NA	NA	NA	NA	NA	NA	NA	NA	NA	NA	NA	NA	NA
317018	6	28748910	28749270	NA	NA	NA	1	1	100	100	Human,Macaque,Mouse,Rat,Dog	5	Dog	1	SpSpecificGains	DogSpecificGains	unbound	HNF4a	Mouse	Dog	NA	NA	NA	NA	NA	NA	NA	NA	NA	NA	NA	NA	NA
317019	15	81801539	81802027	NA	NA	NA	5	3	82.8894	92.4501	Human,Macaque,Mouse,Rat,Dog	5	Dog	1	SpSpecificGains	DogSpecificGains	unbound	HNF4a	Mouse	Dog	NA	NA	NA	NA	NA	NA	NA	NA	NA	NA	NA	NA	NA
317020	13	34313702	34314120	NA	NA	NA	3	3	79.8535	79.8535	Human,Macaque,Mouse,Rat,Dog	5	Dog	1	SpSpecificGains	DogSpecificGains	unbound	HNF4a	Mouse	Dog	NA	NA	NA	NA	NA	NA	NA	NA	NA	NA	NA	NA	NA
317021	16	34847972	34851039	NA	NA	NA	52	37	91.5488	89.5033	Human,Macaque,Mouse,Rat,Dog	5	Dog	1	SpSpecificGains	DogSpecificGains	unbound	HNF4a	Mouse	Dog	NA	NA	NA	NA	NA	NA	NA	NA	NA	NA	NA	NA	NA
317022	14	29624834	29627156	NA	NA	NA	17	15	79.7131	78.7287	Human,Macaque,Mouse,Rat,Dog	5	Dog	1	SpSpecificGains	DogSpecificGains	unbound	HNF4a	Mouse	Dog	NA	NA	NA	NA	NA	NA	NA	NA	NA	NA	NA	NA	NA
317023	2	91788357	91788566	NA	NA	NA	1	1	66.6667	66.6667	Mouse,Rat,Dog	3	Dog	1	SpSpecificGains	DogSpecificGains	unbound	HNF4a	Mouse	Dog	NA	NA	NA	NA	NA	NA	NA	NA	NA	NA	NA	NA	NA
317024	4	150720096	150720371	NA	NA	NA	6	6	86.7655	86.7655	Mouse,Dog	2	Dog	1	SpSpecificGains	DogSpecificGains	unbound	HNF4a	Mouse	Dog	NA	NA	NA	NA	NA	NA	NA	NA	NA	NA	NA	NA	NA
317025	2	71629662	71629922	NA	NA	NA	10	10	3.70574	3.70574	Human,Macaque,Mouse,Rat,Dog	5	Dog	1	SpSpecificGains	DogSpecificGains	unbound	HNF4a	Mouse	Dog	NA	NA	NA	NA	NA	NA	NA	NA	NA	NA	NA	NA	NA
317026	14	73106405	73106779	NA	NA	NA	7	7	3.36134	3.36134	Mouse,Dog	2	Dog	1	SpSpecificGains	DogSpecificGains	unbound	HNF4a	Mouse	Dog	NA	NA	NA	NA	NA	NA	NA	NA	NA	NA	NA	NA	NA
317027	9	74924732	74925070	NA	NA	NA	2	2	34.8718	34.8718	Human,Macaque,Mouse,Rat,Dog	5	Dog	1	SpSpecificGains	DogSpecificGains	unbound	HNF4a	Mouse	Dog	NA	NA	NA	NA	NA	NA	NA	NA	NA	NA	NA	NA	NA
317028	9	107650481	107650860	NA	NA	NA	10	10	50.5996	50.5996	Human,Macaque,Mouse,Rat,Dog	5	Human,Dog	2	evoDynamic	evoDynamic	unbound	HNF4a	Mouse	Dog	NA	NA	NA	NA	NA	NA	NA	NA	NA	NA	NA	NA	NA
317029	5	113592943	113593198	NA	NA	NA	4	4	69.246	69.246	Human,Macaque,Mouse,Rat,Dog	5	Macaque,Dog	2	evoDynamic	evoDynamic	unbound	HNF4a	Mouse	Dog	NA	NA	NA	NA	NA	NA	NA	NA	NA	NA	NA	NA	NA
317030	18	79034020	79034375	NA	NA	NA	1	1	87.5	87.5	Human,Macaque,Mouse,Rat,Dog	5	Dog	1	SpSpecificGains	DogSpecificGains	unbound	HNF4a	Mouse	Dog	NA	NA	NA	NA	NA	NA	NA	NA	NA	NA	NA	NA	NA
317031	1	39443860	39444187	NA	NA	NA	4	3	63.2958	56.4374	Human,Macaque,Mouse,Rat,Dog	5	Dog	1	SpSpecificGains	DogSpecificGains	unbound	HNF4a	Mouse	Dog	NA	NA	NA	NA	NA	NA	NA	NA	NA	NA	NA	NA	NA
317032	7	112362520	112362636	NA	NA	NA	2	2	83.9545	83.9545	Macaque,Mouse,Rat,Dog	4	Dog	1	SpSpecificGains	DogSpecificGains	unbound	HNF4a	Mouse	Dog	NA	NA	NA	NA	NA	NA	NA	NA	NA	NA	NA	NA	NA
317033	1	170456740	170457054	NA	NA	NA	4	4	93.1818	93.1818	Human,Macaque,Mouse,Rat,Dog	5	Dog	1	SpSpecificGains	DogSpecificGains	unbound	HNF4a	Mouse	Dog	NA	NA	NA	NA	NA	NA	NA	NA	NA	NA	NA	NA	NA
317034	5	34027274	34027977	NA	NA	NA	1	1	70.5882	70.5882	Human,Macaque,Mouse,Rat,Dog	5	Human,Macaque,Dog	3	LineageLoss	RodentLoss	unbound	HNF4a	Mouse	Dog	NA	NA	NA	NA	NA	NA	NA	NA	NA	NA	NA	NA	NA
317035	19	55070009	55070253	NA	NA	NA	3	3	79.1111	79.1111	Mouse,Rat,Dog	3	Dog	1	SpSpecificGains	DogSpecificGains	unbound	HNF4a	Mouse	Dog	NA	NA	NA	NA	NA	NA	NA	NA	NA	NA	NA	NA	NA
317036	15	62079197	62079503	NA	NA	NA	4	4	15.0788	15.0788	Human,Macaque,Mouse,Rat,Dog	5	Macaque,Rat,Dog	3	evoDynamic	evoDynamic	unbound	HNF4a	Mouse	Dog	NA	NA	NA	NA	NA	NA	NA	NA	NA	NA	NA	NA	NA
317037	10	87331975	87332028	NA	NA	NA	1	1	94.1176	94.1176	Human,Macaque,Mouse,Rat,Dog	5	Dog	1	SpSpecificGains	DogSpecificGains	unbound	HNF4a	Mouse	Dog	NA	NA	NA	NA	NA	NA	NA	NA	NA	NA	NA	NA	NA
317038	10	15539454	15540149	NA	NA	NA	1	1	94.1176	94.1176	Human,Macaque,Mouse,Rat,Dog	5	Dog	1	SpSpecificGains	DogSpecificGains	unbound	HNF4a	Mouse	Dog	NA	NA	NA	NA	NA	NA	NA	NA	NA	NA	NA	NA	NA
317039	X	143847449	143847751	NA	NA	NA	5	1	86.6667	100	Human,Macaque,Mouse,Rat,Dog	5	Dog	1	SpSpecificGains	DogSpecificGains	unbound	HNF4a	Mouse	Dog	NA	NA	NA	NA	NA	NA	NA	NA	NA	NA	NA	NA	NA
317040	6	53778783	53778978	NA	NA	NA	5	5	23.9294	23.9294	Human,Macaque,Mouse,Rat,Dog	5	Dog	1	SpSpecificGains	DogSpecificGains	unbound	HNF4a	Mouse	Dog	NA	NA	NA	NA	NA	NA	NA	NA	NA	NA	NA	NA	NA
317041	X	19236797	19237176	NA	NA	NA	11	10	7.37374	8.11111	Human,Macaque,Mouse,Rat,Dog	5	Rat,Dog	2	evoDynamic	evoDynamic	unbound	HNF4a	Mouse	Dog	NA	NA	NA	NA	NA	NA	NA	NA	NA	NA	NA	NA	NA
317042	6	40404026	40404352	NA	NA	NA	1	1	90.9091	90.9091	Human,Macaque,Mouse,Rat,Dog	5	Dog	1	SpSpecificGains	DogSpecificGains	unbound	HNF4a	Mouse	Dog	NA	NA	NA	NA	NA	NA	NA	NA	NA	NA	NA	NA	NA
317043	4	81624149	81624490	NA	NA	NA	4	4	93.3929	93.3929	Human,Mouse,Dog	3	Dog	1	SpSpecificGains	DogSpecificGains	unbound	HNF4a	Mouse	Dog	NA	NA	NA	NA	NA	NA	NA	NA	NA	NA	NA	NA	NA
317044	2	24890311	24890430	NA	NA	NA	3	3	50	50	Mouse,Rat,Dog	3	Dog	1	SpSpecificGains	DogSpecificGains	unbound	HNF4a	Mouse	Dog	NA	NA	NA	NA	NA	NA	NA	NA	NA	NA	NA	NA	NA
317045	2	165273211	165273547	NA	NA	NA	3	3	61.5085	61.5085	Human,Macaque,Mouse,Dog	4	Dog	1	SpSpecificGains	DogSpecificGains	unbound	HNF4a	Mouse	Dog	NA	NA	NA	NA	NA	NA	NA	NA	NA	NA	NA	NA	NA
317046	13	43132820	43133137	NA	NA	NA	7	7	65.9194	65.9194	Human,Macaque,Mouse,Rat,Dog	5	Dog	1	SpSpecificGains	DogSpecificGains	unbound	HNF4a	Mouse	Dog	NA	NA	NA	NA	NA	NA	NA	NA	NA	NA	NA	NA	NA
317047	18	64351595	64351839	NA	NA	NA	5	5	47.7885	47.7885	Human,Macaque,Mouse,Rat,Dog	5	Dog	1	SpSpecificGains	DogSpecificGains	unbound	HNF4a	Mouse	Dog	NA	NA	NA	NA	NA	NA	NA	NA	NA	NA	NA	NA	NA
317048	10	33085032	33085373	NA	NA	NA	3	3	71.5686	71.5686	Human,Macaque,Mouse,Rat,Dog	5	Dog	1	SpSpecificGains	DogSpecificGains	unbound	HNF4a	Mouse	Dog	NA	NA	NA	NA	NA	NA	NA	NA	NA	NA	NA	NA	NA
317049	11	84498686	84498917	NA	NA	NA	1	1	83.3333	83.3333	Human,Macaque,Mouse,Dog	4	Dog	1	SpSpecificGains	DogSpecificGains	unbound	HNF4a	Mouse	Dog	NA	NA	NA	NA	NA	NA	NA	NA	NA	NA	NA	NA	NA
317050	3	101615467	101615741	NA	NA	NA	1	1	80	80	Human,Macaque,Mouse,Rat,Dog	5	Human,Dog	2	evoDynamic	evoDynamic	unbound	HNF4a	Mouse	Dog	NA	NA	NA	NA	NA	NA	NA	NA	NA	NA	NA	NA	NA
317051	11	112839970	112840336	NA	NA	NA	6	5	17.5604	21.0725	Human,Macaque,Mouse,Rat,Dog	5	Dog	1	SpSpecificGains	DogSpecificGains	unbound	HNF4a	Mouse	Dog	NA	NA	NA	NA	NA	NA	NA	NA	NA	NA	NA	NA	NA
317052	19	47454017	47454346	NA	NA	NA	6	6	78.1968	78.1968	Human,Macaque,Mouse,Rat,Dog	5	Rat,Dog	2	evoDynamic	evoDynamic	unbound	HNF4a	Mouse	Dog	NA	NA	NA	NA	NA	NA	NA	NA	NA	NA	NA	NA	NA
317053	18	75684133	75684415	NA	NA	NA	1	1	94.1176	94.1176	Human,Macaque,Mouse,Rat,Dog	5	Human,Macaque,Dog	3	LineageLoss	RodentLoss	unbound	HNF4a	Mouse	Dog	NA	NA	NA	NA	NA	NA	NA	NA	NA	NA	NA	NA	NA
317054	16	76508968	76509482	NA	NA	NA	3	3	53.1481	53.1481	Human,Macaque,Mouse,Rat,Dog	5	Human,Macaque,Dog	3	LineageLoss	RodentLoss	unbound	HNF4a	Mouse	Dog	NA	NA	NA	NA	NA	NA	NA	NA	NA	NA	NA	NA	NA
317055	4	135478534	135479308	NA	NA	NA	7	7	90.5556	90.5556	Human,Macaque,Mouse,Rat,Dog	5	Dog	1	SpSpecificGains	DogSpecificGains	unbound	HNF4a	Mouse	Dog	NA	NA	NA	NA	NA	NA	NA	NA	NA	NA	NA	NA	NA
317056	2	102034313	102034582	NA	NA	NA	5	5	80.332	80.332	Human,Macaque,Mouse,Rat,Dog	5	Dog	1	SpSpecificGains	DogSpecificGains	unbound	HNF4a	Mouse	Dog	NA	NA	NA	NA	NA	NA	NA	NA	NA	NA	NA	NA	NA
317057	12	73754841	73755121	NA	NA	NA	4	4	80.0725	80.0725	Human,Macaque,Mouse,Rat,Dog	5	Dog	1	SpSpecificGains	DogSpecificGains	unbound	HNF4a	Mouse	Dog	NA	NA	NA	NA	NA	NA	NA	NA	NA	NA	NA	NA	NA
317058	5	30898528	30898936	NA	NA	NA	5	5	87.0768	87.0768	Mouse,Rat,Dog	3	Dog	1	SpSpecificGains	DogSpecificGains	unbound	HNF4a	Mouse	Dog	NA	NA	NA	NA	NA	NA	NA	NA	NA	NA	NA	NA	NA
317059	9	70309186	70309399	NA	NA	NA	2	2	82.2368	82.2368	Mouse,Rat,Dog	3	Dog	1	SpSpecificGains	DogSpecificGains	unbound	HNF4a	Mouse	Dog	NA	NA	NA	NA	NA	NA	NA	NA	NA	NA	NA	NA	NA
317060	3	136814997	136815282	NA	NA	NA	2	2	42.6692	42.6692	Human,Macaque,Mouse,Rat,Dog	5	Dog	1	SpSpecificGains	DogSpecificGains	unbound	HNF4a	Mouse	Dog	NA	NA	NA	NA	NA	NA	NA	NA	NA	NA	NA	NA	NA
317061	19	24168214	24168457	NA	NA	NA	5	5	90.2534	90.2534	Human,Mouse,Rat,Dog	4	Dog	1	SpSpecificGains	DogSpecificGains	unbound	HNF4a	Mouse	Dog	NA	NA	NA	NA	NA	NA	NA	NA	NA	NA	NA	NA	NA
317062	1	21042256	21042676	NA	NA	NA	8	8	94.9694	94.9694	Human,Macaque,Mouse,Rat,Dog	5	Dog	1	SpSpecificGains	DogSpecificGains	unbound	HNF4a	Mouse	Dog	NA	NA	NA	NA	NA	NA	NA	NA	NA	NA	NA	NA	NA
317063	13	34313207	34313545	NA	NA	NA	2	2	22.4242	22.4242	Human,Macaque,Mouse,Rat,Dog	5	Dog	1	SpSpecificGains	DogSpecificGains	unbound	HNF4a	Mouse	Dog	NA	NA	NA	NA	NA	NA	NA	NA	NA	NA	NA	NA	NA
317064	2	28232599	28232953	NA	NA	NA	7	7	84.3737	84.3737	Human,Macaque,Mouse,Rat,Dog	5	Dog	1	SpSpecificGains	DogSpecificGains	unbound	HNF4a	Mouse	Dog	NA	NA	NA	NA	NA	NA	NA	NA	NA	NA	NA	NA	NA
317065	16	34854899	34855194	NA	NA	NA	6	6	86.3558	86.3558	Human,Macaque,Mouse,Rat,Dog	5	Dog	1	SpSpecificGains	DogSpecificGains	unbound	HNF4a	Mouse	Dog	NA	NA	NA	NA	NA	NA	NA	NA	NA	NA	NA	NA	NA
317066	6	124912878	124913425	NA	NA	NA	4	4	42.0833	42.0833	Mouse,Rat,Dog	3	Dog	1	SpSpecificGains	DogSpecificGains	unbound	HNF4a	Mouse	Dog	NA	NA	NA	NA	NA	NA	NA	NA	NA	NA	NA	NA	NA
317067	6	37375499	37376129	NA	NA	NA	14	14	82.1635	82.1635	Mouse,Rat,Dog	3	Dog	1	SpSpecificGains	DogSpecificGains	unbound	HNF4a	Mouse	Dog	NA	NA	NA	NA	NA	NA	NA	NA	NA	NA	NA	NA	NA
317068	11	105343057	105343373	NA	NA	NA	2	2	68.75	68.75	Human,Macaque,Mouse,Rat,Dog	5	Dog	1	SpSpecificGains	DogSpecificGains	unbound	HNF4a	Mouse	Dog	NA	NA	NA	NA	NA	NA	NA	NA	NA	NA	NA	NA	NA
317069	13	115085838	115086587	NA	NA	NA	7	7	80.0452	80.0452	Human,Macaque,Mouse,Rat,Dog	5	Dog	1	SpSpecificGains	DogSpecificGains	unbound	HNF4a	Mouse	Dog	NA	NA	NA	NA	NA	NA	NA	NA	NA	NA	NA	NA	NA
317070	6	58838926	58839282	NA	NA	NA	5	5	85.0289	85.0289	Human,Macaque,Mouse,Rat,Dog	5	Dog	1	SpSpecificGains	DogSpecificGains	unbound	HNF4a	Mouse	Dog	NA	NA	NA	NA	NA	NA	NA	NA	NA	NA	NA	NA	NA
317071	6	138388462	138388805	NA	NA	NA	12	12	87.1732	87.1732	Human,Macaque,Mouse,Rat,Dog	5	Dog	1	SpSpecificGains	DogSpecificGains	unbound	HNF4a	Mouse	Dog	NA	NA	NA	NA	NA	NA	NA	NA	NA	NA	NA	NA	NA
317072	2	156730790	156731086	NA	NA	NA	11	11	67.1117	67.1117	Human,Macaque,Mouse,Rat,Dog	5	Macaque,Dog	2	evoDynamic	evoDynamic	unbound	HNF4a	Mouse	Dog	NA	NA	NA	NA	NA	NA	NA	NA	NA	NA	NA	NA	NA
317073	11	120203818	120204191	NA	NA	NA	4	4	78.3333	78.3333	Mouse,Rat,Dog	3	Dog	1	SpSpecificGains	DogSpecificGains	unbound	HNF4a	Mouse	Dog	NA	NA	NA	NA	NA	NA	NA	NA	NA	NA	NA	NA	NA
317074	2	91252853	91253281	NA	NA	NA	3	3	73.7374	73.7374	Human,Macaque,Mouse,Rat,Dog	5	Macaque,Dog	2	evoDynamic	evoDynamic	unbound	HNF4a	Mouse	Dog	NA	NA	NA	NA	NA	NA	NA	NA	NA	NA	NA	NA	NA
317075	15	101388295	101388590	NA	NA	NA	5	5	72.9311	72.9311	Human,Macaque,Mouse,Rat,Dog	5	Dog	1	SpSpecificGains	DogSpecificGains	unbound	HNF4a	Mouse	Dog	NA	NA	NA	NA	NA	NA	NA	NA	NA	NA	NA	NA	NA
317076	8	25634907	25635132	NA	NA	NA	1	1	92.8571	92.8571	Mouse,Dog	2	Dog	1	SpSpecificGains	DogSpecificGains	unbound	HNF4a	Mouse	Dog	NA	NA	NA	NA	NA	NA	NA	NA	NA	NA	NA	NA	NA
317077	5	24798176	24798460	NA	NA	NA	4	4	70.0017	70.0017	Human,Macaque,Mouse,Rat,Dog	5	Macaque,Dog	2	evoDynamic	evoDynamic	unbound	HNF4a	Mouse	Dog	NA	NA	NA	NA	NA	NA	NA	NA	NA	NA	NA	NA	NA
317078	5	120565938	120566079	NA	NA	NA	2	2	24.4444	24.4444	Human,Macaque,Mouse,Dog	4	Dog	1	SpSpecificGains	DogSpecificGains	unbound	HNF4a	Mouse	Dog	NA	NA	NA	NA	NA	NA	NA	NA	NA	NA	NA	NA	NA
317079	18	62177712	62178169	NA	NA	NA	4	4	30.8712	30.8712	Human,Macaque,Mouse,Rat,Dog	5	Dog	1	SpSpecificGains	DogSpecificGains	unbound	HNF4a	Mouse	Dog	NA	NA	NA	NA	NA	NA	NA	NA	NA	NA	NA	NA	NA
317080	7	18910532	18910845	NA	NA	NA	7	7	0	0	Human,Macaque,Mouse,Rat,Dog	5	Dog	1	SpSpecificGains	DogSpecificGains	unbound	HNF4a	Mouse	Dog	NA	NA	NA	NA	NA	NA	NA	NA	NA	NA	NA	NA	NA
317081	11	84130751	84131306	NA	NA	NA	4	4	93.4375	93.4375	Mouse,Dog	2	Dog	1	SpSpecificGains	DogSpecificGains	unbound	HNF4a	Mouse	Dog	NA	NA	NA	NA	NA	NA	NA	NA	NA	NA	NA	NA	NA
317082	13	47106715	47106806	NA	NA	NA	3	1	2.06349	0	Human,Macaque,Mouse,Rat,Dog	5	Dog	1	SpSpecificGains	DogSpecificGains	unbound	HNF4a	Mouse	Dog	NA	NA	NA	NA	NA	NA	NA	NA	NA	NA	NA	NA	NA
317083	19	58282358	58282705	NA	NA	NA	1	1	69.2308	69.2308	Human,Macaque,Mouse,Rat,Dog	5	Dog	1	SpSpecificGains	DogSpecificGains	unbound	HNF4a	Mouse	Dog	NA	NA	NA	NA	NA	NA	NA	NA	NA	NA	NA	NA	NA
317084	14	70559143	70559352	NA	NA	NA	4	4	88.2555	88.2555	Human,Macaque,Mouse,Rat,Dog	5	Human,Dog	2	evoDynamic	evoDynamic	unbound	HNF4a	Mouse	Dog	NA	NA	NA	NA	NA	NA	NA	NA	NA	NA	NA	NA	NA
317085	15	61143231	61143567	NA	NA	NA	3	3	87.8676	87.8676	Mouse,Rat,Dog	3	Dog	1	SpSpecificGains	DogSpecificGains	unbound	HNF4a	Mouse	Dog	NA	NA	NA	NA	NA	NA	NA	NA	NA	NA	NA	NA	NA
317086	2	153345335	153345693	NA	NA	NA	25	25	0.666667	0.666667	Mouse,Rat,Dog	3	Dog	1	SpSpecificGains	DogSpecificGains	unbound	HNF4a	Mouse	Dog	NA	NA	NA	NA	NA	NA	NA	NA	NA	NA	NA	NA	NA
317087	17	28858332	28858718	NA	NA	NA	14	14	38.8531	38.8531	Human,Macaque,Mouse,Rat,Dog	5	Dog	1	SpSpecificGains	DogSpecificGains	unbound	HNF4a	Mouse	Dog	NA	NA	NA	NA	NA	NA	NA	NA	NA	NA	NA	NA	NA
317088	7	118811756	118812382	NA	NA	NA	11	11	45.1762	45.1762	Human,Mouse,Rat,Dog	4	Dog	1	SpSpecificGains	DogSpecificGains	unbound	HNF4a	Mouse	Dog	NA	NA	NA	NA	NA	NA	NA	NA	NA	NA	NA	NA	NA
317089	9	103443983	103445558	NA	NA	NA	21	21	83.4099	83.4099	Mouse,Rat,Dog	3	Dog	1	SpSpecificGains	DogSpecificGains	unbound	HNF4a	Mouse	Dog	NA	NA	NA	NA	NA	NA	NA	NA	NA	NA	NA	NA	NA
317090	8	84147319	84147646	NA	NA	NA	9	9	6.87831	6.87831	Human,Macaque,Mouse,Rat,Dog	5	Dog	1	SpSpecificGains	DogSpecificGains	unbound	HNF4a	Mouse	Dog	NA	NA	NA	NA	NA	NA	NA	NA	NA	NA	NA	NA	NA
317091	6	51758071	51758331	NA	NA	NA	7	7	89.6088	89.6088	Human,Macaque,Mouse,Rat,Dog	5	Dog	1	SpSpecificGains	DogSpecificGains	unbound	HNF4a	Mouse	Dog	NA	NA	NA	NA	NA	NA	NA	NA	NA	NA	NA	NA	NA
317092	16	10977014	10980442	NA	NA	NA	41	34	75.4622	75.9994	Mouse,Dog	2	Dog	1	SpSpecificGains	DogSpecificGains	unbound	HNF4a	Mouse	Dog	NA	NA	NA	NA	NA	NA	NA	NA	NA	NA	NA	NA	NA
317093	8	94368150	94368824	NA	NA	NA	2	2	56.71	56.71	Human,Macaque,Mouse,Dog	4	Dog	1	SpSpecificGains	DogSpecificGains	unbound	HNF4a	Mouse	Dog	NA	NA	NA	NA	NA	NA	NA	NA	NA	NA	NA	NA	NA
317094	3	148891196	148891695	NA	NA	NA	15	11	95.7411	94.1925	Macaque,Mouse,Rat,Dog	4	Dog	1	SpSpecificGains	DogSpecificGains	unbound	HNF4a	Mouse	Dog	NA	NA	NA	NA	NA	NA	NA	NA	NA	NA	NA	NA	NA
317095	3	102386207	102386544	NA	NA	NA	5	5	57.4359	57.4359	Human,Macaque,Mouse,Rat,Dog	5	Dog	1	SpSpecificGains	DogSpecificGains	unbound	HNF4a	Mouse	Dog	NA	NA	NA	NA	NA	NA	NA	NA	NA	NA	NA	NA	NA
317096	4	97836106	97836450	NA	NA	NA	1	1	40	40	Human,Macaque,Mouse,Rat,Dog	5	Dog	1	SpSpecificGains	DogSpecificGains	unbound	HNF4a	Mouse	Dog	NA	NA	NA	NA	NA	NA	NA	NA	NA	NA	NA	NA	NA
317097	9	46039048	46041366	NA	NA	NA	26	26	80.4958	80.4958	Human,Macaque,Mouse,Rat,Dog	5	Dog	1	SpSpecificGains	DogSpecificGains	unbound	HNF4a	Mouse	Dog	NA	NA	NA	NA	NA	NA	NA	NA	NA	NA	NA	NA	NA
317098	9	119930350	119931225	NA	NA	NA	11	11	93.9421	93.9421	Human,Macaque,Mouse,Rat,Dog	5	Dog	1	SpSpecificGains	DogSpecificGains	unbound	HNF4a	Mouse	Dog	NA	NA	NA	NA	NA	NA	NA	NA	NA	NA	NA	NA	NA
317099	6	28054625	28055528	NA	NA	NA	11	10	74.1065	71.5171	Human,Mouse,Rat,Dog	4	Dog	1	SpSpecificGains	DogSpecificGains	unbound	HNF4a	Mouse	Dog	NA	NA	NA	NA	NA	NA	NA	NA	NA	NA	NA	NA	NA
317100	5	113981357	113981869	NA	NA	NA	11	11	84.4893	84.4893	Human,Macaque,Mouse,Rat,Dog	5	Dog	1	SpSpecificGains	DogSpecificGains	unbound	HNF4a	Mouse	Dog	NA	NA	NA	NA	NA	NA	NA	NA	NA	NA	NA	NA	NA
317101	10	87527583	87527994	NA	NA	NA	3	3	91.0714	91.0714	Human,Macaque,Mouse,Rat,Dog	5	Dog	1	SpSpecificGains	DogSpecificGains	unbound	HNF4a	Mouse	Dog	NA	NA	NA	NA	NA	NA	NA	NA	NA	NA	NA	NA	NA
317102	4	70463683	70464045	NA	NA	NA	1	1	100	100	Human,Macaque,Mouse,Rat,Dog	5	Dog	1	SpSpecificGains	DogSpecificGains	unbound	HNF4a	Mouse	Dog	NA	NA	NA	NA	NA	NA	NA	NA	NA	NA	NA	NA	NA
317103	8	106923370	106923555	NA	NA	NA	2	2	100	100	Human,Macaque,Mouse,Rat,Dog	5	Dog	1	SpSpecificGains	DogSpecificGains	unbound	HNF4a	Mouse	Dog	NA	NA	NA	NA	NA	NA	NA	NA	NA	NA	NA	NA	NA
317104	2	12057737	12058027	NA	NA	NA	2	2	91.2879	91.2879	Human,Macaque,Mouse,Rat,Dog	5	Dog	1	SpSpecificGains	DogSpecificGains	unbound	HNF4a	Mouse	Dog	NA	NA	NA	NA	NA	NA	NA	NA	NA	NA	NA	NA	NA
317105	2	51032988	51033362	NA	NA	NA	2	2	77.9487	77.9487	Human,Macaque,Mouse,Rat,Dog	5	Dog	1	SpSpecificGains	DogSpecificGains	unbound	HNF4a	Mouse	Dog	NA	NA	NA	NA	NA	NA	NA	NA	NA	NA	NA	NA	NA
317106	1	168391205	168391576	NA	NA	NA	6	6	90.5726	90.5726	Human,Macaque,Mouse,Rat,Dog	5	Dog	1	SpSpecificGains	DogSpecificGains	unbound	HNF4a	Mouse	Dog	NA	NA	NA	NA	NA	NA	NA	NA	NA	NA	NA	NA	NA
317107	19	12490463	12490812	NA	NA	NA	9	9	94.4183	94.4183	Mouse,Rat,Dog	3	Dog	1	SpSpecificGains	DogSpecificGains	unbound	HNF4a	Mouse	Dog	NA	NA	NA	NA	NA	NA	NA	NA	NA	NA	NA	NA	NA
317108	8	89098064	89100122	NA	NA	NA	17	17	89.5886	89.5886	Human,Macaque,Mouse,Rat,Dog	5	Dog	1	SpSpecificGains	DogSpecificGains	unbound	HNF4a	Mouse	Dog	NA	NA	NA	NA	NA	NA	NA	NA	NA	NA	NA	NA	NA
317109	13	46525698	46527307	NA	NA	NA	17	17	84.7894	84.7894	Human,Macaque,Mouse,Rat,Dog	5	Dog	1	SpSpecificGains	DogSpecificGains	unbound	HNF4a	Mouse	Dog	NA	NA	NA	NA	NA	NA	NA	NA	NA	NA	NA	NA	NA
317110	10	13409649	13410206	NA	NA	NA	3	3	87.8547	87.8547	Human,Macaque,Mouse,Rat,Dog	5	Rat,Dog	2	evoDynamic	evoDynamic	unbound	HNF4a	Mouse	Dog	NA	NA	NA	NA	NA	NA	NA	NA	NA	NA	NA	NA	NA
317111	7	121596473	121597236	NA	NA	NA	6	6	87.4298	87.4298	Human,Macaque,Mouse,Rat,Dog	5	Dog	1	SpSpecificGains	DogSpecificGains	unbound	HNF4a	Mouse	Dog	NA	NA	NA	NA	NA	NA	NA	NA	NA	NA	NA	NA	NA
317112	10	51766091	51766382	NA	NA	NA	1	1	90.9091	90.9091	Human,Macaque,Mouse,Dog	4	Dog	1	SpSpecificGains	DogSpecificGains	unbound	HNF4a	Mouse	Dog	NA	NA	NA	NA	NA	NA	NA	NA	NA	NA	NA	NA	NA
317113	3	101605865	101606169	NA	NA	NA	2	2	71.4286	71.4286	Human,Macaque,Mouse,Rat,Dog	5	Dog	1	SpSpecificGains	DogSpecificGains	unbound	HNF4a	Mouse	Dog	NA	NA	NA	NA	NA	NA	NA	NA	NA	NA	NA	NA	NA
317114	12	110121913	110122504	NA	NA	NA	6	6	95.2088	95.2088	Mouse,Dog	2	Dog	1	SpSpecificGains	DogSpecificGains	unbound	HNF4a	Mouse	Dog	NA	NA	NA	NA	NA	NA	NA	NA	NA	NA	NA	NA	NA
317115	14	54415906	54416420	NA	NA	NA	1	1	100	100	Human,Macaque,Mouse,Rat,Dog	5	Dog	1	SpSpecificGains	DogSpecificGains	unbound	HNF4a	Mouse	Dog	NA	NA	NA	NA	NA	NA	NA	NA	NA	NA	NA	NA	NA
317116	3	100949463	100949751	NA	NA	NA	3	3	91.5344	91.5344	Human,Macaque,Mouse,Rat,Dog	5	Dog	1	SpSpecificGains	DogSpecificGains	unbound	HNF4a	Mouse	Dog	NA	NA	NA	NA	NA	NA	NA	NA	NA	NA	NA	NA	NA
317117	11	5097631	5097902	NA	NA	NA	4	2	0	0	Human,Macaque,Mouse,Rat,Dog	5	Dog	1	SpSpecificGains	DogSpecificGains	unbound	HNF4a	Mouse	Dog	NA	NA	NA	NA	NA	NA	NA	NA	NA	NA	NA	NA	NA
317118	3	154770386	154771933	NA	NA	NA	4	4	81.125	81.125	Human,Macaque,Mouse,Rat,Dog	5	Dog	1	SpSpecificGains	DogSpecificGains	unbound	HNF4a	Mouse	Dog	NA	NA	NA	NA	NA	NA	NA	NA	NA	NA	NA	NA	NA
317119	17	47488778	47489110	NA	NA	NA	4	4	80.5556	80.5556	Human,Macaque,Mouse,Rat,Dog	5	Dog	1	SpSpecificGains	DogSpecificGains	unbound	HNF4a	Mouse	Dog	NA	NA	NA	NA	NA	NA	NA	NA	NA	NA	NA	NA	NA
317120	13	9127906	9128190	NA	NA	NA	4	4	88.0141	88.0141	Human,Macaque,Mouse,Rat,Dog	5	Dog	1	SpSpecificGains	DogSpecificGains	unbound	HNF4a	Mouse	Dog	NA	NA	NA	NA	NA	NA	NA	NA	NA	NA	NA	NA	NA
317121	6	72205609	72205689	NA	NA	NA	1	1	95.6522	95.6522	Human,Macaque,Mouse,Rat,Dog	5	Dog	1	SpSpecificGains	DogSpecificGains	unbound	HNF4a	Mouse	Dog	NA	NA	NA	NA	NA	NA	NA	NA	NA	NA	NA	NA	NA
317122	12	9995717	9996035	NA	NA	NA	3	3	58.3333	58.3333	Human,Macaque,Mouse,Rat,Dog	5	Macaque,Dog	2	evoDynamic	evoDynamic	unbound	HNF4a	Mouse	Dog	NA	NA	NA	NA	NA	NA	NA	NA	NA	NA	NA	NA	NA
317123	6	72664441	72664809	NA	NA	NA	4	4	48.3993	48.3993	Human,Macaque,Mouse,Rat,Dog	5	Dog	1	SpSpecificGains	DogSpecificGains	unbound	HNF4a	Mouse	Dog	NA	NA	NA	NA	NA	NA	NA	NA	NA	NA	NA	NA	NA
317124	10	39657779	39658085	NA	NA	NA	2	2	64.1667	64.1667	Human,Macaque,Mouse,Rat,Dog	5	Dog	1	SpSpecificGains	DogSpecificGains	unbound	HNF4a	Mouse	Dog	NA	NA	NA	NA	NA	NA	NA	NA	NA	NA	NA	NA	NA
317125	13	92529970	92530655	NA	NA	NA	41	41	1.21951	1.21951	Mouse,Rat,Dog	3	Dog	1	SpSpecificGains	DogSpecificGains	unbound	HNF4a	Mouse	Dog	NA	NA	NA	NA	NA	NA	NA	NA	NA	NA	NA	NA	NA
317126	9	48880116	48880697	NA	NA	NA	9	5	69.38	69.87	Human,Mouse,Rat,Dog	4	Dog	1	SpSpecificGains	DogSpecificGains	unbound	HNF4a	Mouse	Dog	NA	NA	NA	NA	NA	NA	NA	NA	NA	NA	NA	NA	NA
317127	8	127485502	127485537	NA	NA	NA	1	1	42.8571	42.8571	Human,Macaque,Mouse,Rat,Dog	5	Dog	1	SpSpecificGains	DogSpecificGains	unbound	HNF4a	Mouse	Dog	NA	NA	NA	NA	NA	NA	NA	NA	NA	NA	NA	NA	NA
317128	5	144300138	144300411	NA	NA	NA	3	2	84.3333	79.8333	Human,Macaque,Mouse,Rat,Dog	5	Dog	1	SpSpecificGains	DogSpecificGains	unbound	HNF4a	Mouse	Dog	NA	NA	NA	NA	NA	NA	NA	NA	NA	NA	NA	NA	NA
317129	8	18770498	18770849	NA	NA	NA	4	4	85.2778	85.2778	Human,Macaque,Mouse,Rat,Dog	5	Rat,Dog	2	evoDynamic	evoDynamic	unbound	HNF4a	Mouse	Dog	NA	NA	NA	NA	NA	NA	NA	NA	NA	NA	NA	NA	NA
317130	4	150807750	150808132	NA	NA	NA	12	9	79.8664	81.2086	Human,Macaque,Mouse,Rat,Dog	5	Dog	1	SpSpecificGains	DogSpecificGains	unbound	HNF4a	Mouse	Dog	NA	NA	NA	NA	NA	NA	NA	NA	NA	NA	NA	NA	NA
317131	18	55469306	55470375	NA	NA	NA	6	6	96.2255	96.2255	Human,Macaque,Mouse,Rat,Dog	5	Dog	1	SpSpecificGains	DogSpecificGains	unbound	HNF4a	Mouse	Dog	NA	NA	NA	NA	NA	NA	NA	NA	NA	NA	NA	NA	NA
317132	12	103524563	103525395	NA	NA	NA	4	4	83.9286	83.9286	Human,Macaque,Mouse,Rat,Dog	5	Dog	1	SpSpecificGains	DogSpecificGains	unbound	HNF4a	Mouse	Dog	NA	NA	NA	NA	NA	NA	NA	NA	NA	NA	NA	NA	NA
317133	11	81807425	81807694	NA	NA	NA	3	3	39.5861	39.5861	Human,Macaque,Mouse,Rat,Dog	5	Dog	1	SpSpecificGains	DogSpecificGains	unbound	HNF4a	Mouse	Dog	NA	NA	NA	NA	NA	NA	NA	NA	NA	NA	NA	NA	NA
317134	7	107711028	107712022	NA	NA	NA	9	9	87.8176	87.8176	Human,Macaque,Mouse,Rat,Dog	5	Dog	1	SpSpecificGains	DogSpecificGains	unbound	HNF4a	Mouse	Dog	NA	NA	NA	NA	NA	NA	NA	NA	NA	NA	NA	NA	NA
317135	18	64559777	64560070	NA	NA	NA	4	4	87.9058	87.9058	Human,Macaque,Mouse,Rat,Dog	5	Macaque,Dog	2	evoDynamic	evoDynamic	unbound	HNF4a	Mouse	Dog	NA	NA	NA	NA	NA	NA	NA	NA	NA	NA	NA	NA	NA
317136	2	101627948	101628199	NA	NA	NA	1	1	50	50	Human,Macaque,Mouse,Rat,Dog	5	Dog	1	SpSpecificGains	DogSpecificGains	unbound	HNF4a	Mouse	Dog	NA	NA	NA	NA	NA	NA	NA	NA	NA	NA	NA	NA	NA
317137	1	21011872	21012556	NA	NA	NA	3	3	90.5093	90.5093	Human,Macaque,Mouse,Rat,Dog	5	Dog	1	SpSpecificGains	DogSpecificGains	unbound	HNF4a	Mouse	Dog	NA	NA	NA	NA	NA	NA	NA	NA	NA	NA	NA	NA	NA
317138	5	131523744	131524649	NA	NA	NA	8	8	88.2143	88.2143	Human,Macaque,Mouse,Rat,Dog	5	Dog	1	SpSpecificGains	DogSpecificGains	unbound	HNF4a	Mouse	Dog	NA	NA	NA	NA	NA	NA	NA	NA	NA	NA	NA	NA	NA
317139	14	54143699	54144053	NA	NA	NA	2	2	83.3333	83.3333	Human,Macaque,Mouse,Rat,Dog	5	Dog	1	SpSpecificGains	DogSpecificGains	unbound	HNF4a	Mouse	Dog	NA	NA	NA	NA	NA	NA	NA	NA	NA	NA	NA	NA	NA
317140	1	119278474	119278926	NA	NA	NA	5	5	51.5323	51.5323	Human,Macaque,Mouse,Rat,Dog	5	Dog	1	SpSpecificGains	DogSpecificGains	unbound	HNF4a	Mouse	Dog	NA	NA	NA	NA	NA	NA	NA	NA	NA	NA	NA	NA	NA
317141	10	121625222	121625554	NA	NA	NA	6	6	1.38889	1.38889	Human,Macaque,Mouse,Rat,Dog	5	Dog	1	SpSpecificGains	DogSpecificGains	unbound	HNF4a	Mouse	Dog	NA	NA	NA	NA	NA	NA	NA	NA	NA	NA	NA	NA	NA
317142	1	132028411	132028704	NA	NA	NA	7	7	92.8596	92.8596	Human,Macaque,Mouse,Rat,Dog	5	Dog	1	SpSpecificGains	DogSpecificGains	unbound	HNF4a	Mouse	Dog	NA	NA	NA	NA	NA	NA	NA	NA	NA	NA	NA	NA	NA
317143	11	120132082	120132404	NA	NA	NA	5	5	95.3612	95.3612	Mouse,Rat,Dog	3	Dog	1	SpSpecificGains	DogSpecificGains	unbound	HNF4a	Mouse	Dog	NA	NA	NA	NA	NA	NA	NA	NA	NA	NA	NA	NA	NA
317144	6	5939291	5939592	NA	NA	NA	3	3	48.8304	48.8304	Human,Macaque,Mouse,Rat,Dog	5	Dog	1	SpSpecificGains	DogSpecificGains	unbound	HNF4a	Mouse	Dog	NA	NA	NA	NA	NA	NA	NA	NA	NA	NA	NA	NA	NA
317145	4	136601350	136601614	NA	NA	NA	3	3	8.88889	8.88889	Mouse,Rat,Dog	3	Dog	1	SpSpecificGains	DogSpecificGains	unbound	HNF4a	Mouse	Dog	NA	NA	NA	NA	NA	NA	NA	NA	NA	NA	NA	NA	NA
317146	4	130793611	130794111	NA	NA	NA	3	3	61.1111	61.1111	Macaque,Mouse,Rat,Dog	4	Dog	1	SpSpecificGains	DogSpecificGains	unbound	HNF4a	Mouse	Dog	NA	NA	NA	NA	NA	NA	NA	NA	NA	NA	NA	NA	NA
317147	1	166155676	166156801	NA	NA	NA	10	10	72.2598	72.2598	Human,Macaque,Mouse,Rat,Dog	5	Dog	1	SpSpecificGains	DogSpecificGains	unbound	HNF4a	Mouse	Dog	NA	NA	NA	NA	NA	NA	NA	NA	NA	NA	NA	NA	NA
317148	1	146332422	146333270	NA	NA	NA	1	1	82.1429	82.1429	Human,Macaque,Mouse,Rat,Dog	5	Dog	1	SpSpecificGains	DogSpecificGains	unbound	HNF4a	Mouse	Dog	NA	NA	NA	NA	NA	NA	NA	NA	NA	NA	NA	NA	NA
317149	19	10050580	10050946	NA	NA	NA	2	2	54.5455	54.5455	Human,Macaque,Mouse,Rat,Dog	5	Dog	1	SpSpecificGains	DogSpecificGains	unbound	HNF4a	Mouse	Dog	NA	NA	NA	NA	NA	NA	NA	NA	NA	NA	NA	NA	NA
317150	18	64970589	64971044	NA	NA	NA	5	5	95.9596	95.9596	Human,Macaque,Mouse,Rat,Dog	5	Dog	1	SpSpecificGains	DogSpecificGains	unbound	HNF4a	Mouse	Dog	NA	NA	NA	NA	NA	NA	NA	NA	NA	NA	NA	NA	NA
317151	6	99350254	99350575	NA	NA	NA	5	5	71.0549	71.0549	Human,Macaque,Mouse,Rat,Dog	5	Human,Macaque,Dog	3	LineageLoss	RodentLoss	unbound	HNF4a	Mouse	Dog	NA	NA	NA	NA	NA	NA	NA	NA	NA	NA	NA	NA	NA
317152	15	67216418	67217176	NA	NA	NA	5	5	85.8439	85.8439	Human,Macaque,Mouse,Rat,Dog	5	Dog	1	SpSpecificGains	DogSpecificGains	unbound	HNF4a	Mouse	Dog	NA	NA	NA	NA	NA	NA	NA	NA	NA	NA	NA	NA	NA
317153	7	122816805	122816878	NA	NA	NA	3	3	84.8012	84.8012	Mouse,Rat,Dog	3	Dog	1	SpSpecificGains	DogSpecificGains	unbound	HNF4a	Mouse	Dog	NA	NA	NA	NA	NA	NA	NA	NA	NA	NA	NA	NA	NA
317154	2	46371085	46371387	NA	NA	NA	4	4	55.8457	55.8457	Human,Macaque,Mouse,Rat,Dog	5	Dog	1	SpSpecificGains	DogSpecificGains	unbound	HNF4a	Mouse	Dog	NA	NA	NA	NA	NA	NA	NA	NA	NA	NA	NA	NA	NA
317155	3	79216373	79216545	NA	NA	NA	1	1	100	100	Human,Macaque,Mouse,Rat,Dog	5	Dog	1	SpSpecificGains	DogSpecificGains	unbound	HNF4a	Mouse	Dog	NA	NA	NA	NA	NA	NA	NA	NA	NA	NA	NA	NA	NA
317156	13	92700382	92700762	NA	NA	NA	4	4	95.875	95.875	Human,Macaque,Mouse,Rat,Dog	5	Dog	1	SpSpecificGains	DogSpecificGains	unbound	HNF4a	Mouse	Dog	NA	NA	NA	NA	NA	NA	NA	NA	NA	NA	NA	NA	NA
317157	9	57740046	57740275	NA	NA	NA	3	3	81.6215	81.6215	Human,Mouse,Dog	3	Dog	1	SpSpecificGains	DogSpecificGains	unbound	HNF4a	Mouse	Dog	NA	NA	NA	NA	NA	NA	NA	NA	NA	NA	NA	NA	NA
317158	9	40317174	40317499	NA	NA	NA	3	3	84.6499	84.6499	Human,Macaque,Mouse,Rat,Dog	5	Dog	1	SpSpecificGains	DogSpecificGains	unbound	HNF4a	Mouse	Dog	NA	NA	NA	NA	NA	NA	NA	NA	NA	NA	NA	NA	NA
317159	3	135570856	135571633	NA	NA	NA	5	5	94.5455	94.5455	Human,Macaque,Mouse,Rat,Dog	5	Dog	1	SpSpecificGains	DogSpecificGains	unbound	HNF4a	Mouse	Dog	NA	NA	NA	NA	NA	NA	NA	NA	NA	NA	NA	NA	NA
317160	3	128994707	128995020	NA	NA	NA	3	3	67.8294	67.8294	Human,Macaque,Mouse,Rat,Dog	5	Dog	1	SpSpecificGains	DogSpecificGains	unbound	HNF4a	Mouse	Dog	NA	NA	NA	NA	NA	NA	NA	NA	NA	NA	NA	NA	NA
317161	9	71874709	71874908	NA	NA	NA	2	2	55.5556	55.5556	Human,Macaque,Mouse,Rat,Dog	5	Dog	1	SpSpecificGains	DogSpecificGains	unbound	HNF4a	Mouse	Dog	NA	NA	NA	NA	NA	NA	NA	NA	NA	NA	NA	NA	NA
317162	7	28567377	28567706	NA	NA	NA	5	5	98.5714	98.5714	Human,Macaque,Mouse,Rat,Dog	5	Dog	1	SpSpecificGains	DogSpecificGains	unbound	HNF4a	Mouse	Dog	NA	NA	NA	NA	NA	NA	NA	NA	NA	NA	NA	NA	NA
317163	15	6569780	6570126	NA	NA	NA	7	7	76.9192	76.9192	Human,Macaque,Mouse,Rat,Dog	5	Dog	1	SpSpecificGains	DogSpecificGains	unbound	HNF4a	Mouse	Dog	NA	NA	NA	NA	NA	NA	NA	NA	NA	NA	NA	NA	NA
317164	15	84215482	84216344	NA	NA	NA	3	3	65.5678	65.5678	Human,Macaque,Mouse,Rat,Dog	5	Dog	1	SpSpecificGains	DogSpecificGains	unbound	HNF4a	Mouse	Dog	NA	NA	NA	NA	NA	NA	NA	NA	NA	NA	NA	NA	NA
317165	11	85696760	85697099	NA	NA	NA	3	3	33.017	33.017	Human,Macaque,Mouse,Rat,Dog	5	Rat,Dog	2	evoDynamic	evoDynamic	unbound	HNF4a	Mouse	Dog	NA	NA	NA	NA	NA	NA	NA	NA	NA	NA	NA	NA	NA
317166	2	158041587	158042033	NA	NA	NA	3	3	95.8333	95.8333	Human,Macaque,Mouse,Rat,Dog	5	Dog	1	SpSpecificGains	DogSpecificGains	unbound	HNF4a	Mouse	Dog	NA	NA	NA	NA	NA	NA	NA	NA	NA	NA	NA	NA	NA
317167	2	133485527	133485801	NA	NA	NA	2	2	100	100	Human,Macaque,Mouse,Rat,Dog	5	Dog	1	SpSpecificGains	DogSpecificGains	unbound	HNF4a	Mouse	Dog	NA	NA	NA	NA	NA	NA	NA	NA	NA	NA	NA	NA	NA
317168	6	38885332	38886216	NA	NA	NA	4	3	87.2222	82.963	Human,Macaque,Mouse,Rat,Dog	5	Dog	1	SpSpecificGains	DogSpecificGains	unbound	HNF4a	Mouse	Dog	NA	NA	NA	NA	NA	NA	NA	NA	NA	NA	NA	NA	NA
317169	2	19716578	19717127	NA	NA	NA	7	7	62.0732	62.0732	Human,Mouse,Rat,Dog	4	Dog	1	SpSpecificGains	DogSpecificGains	unbound	HNF4a	Mouse	Dog	NA	NA	NA	NA	NA	NA	NA	NA	NA	NA	NA	NA	NA
317170	10	70844773	70845135	NA	NA	NA	1	1	87.5	87.5	Macaque,Mouse,Rat,Dog	4	Dog	1	SpSpecificGains	DogSpecificGains	unbound	HNF4a	Mouse	Dog	NA	NA	NA	NA	NA	NA	NA	NA	NA	NA	NA	NA	NA
317171	2	160291579	160291742	NA	NA	NA	1	1	0	0	Human,Macaque,Mouse,Rat,Dog	5	Dog	1	SpSpecificGains	DogSpecificGains	unbound	HNF4a	Mouse	Dog	NA	NA	NA	NA	NA	NA	NA	NA	NA	NA	NA	NA	NA
317172	16	50753790	50754162	NA	NA	NA	1	1	18.75	18.75	Mouse,Rat,Dog	3	Dog	1	SpSpecificGains	DogSpecificGains	unbound	HNF4a	Mouse	Dog	NA	NA	NA	NA	NA	NA	NA	NA	NA	NA	NA	NA	NA
317173	6	117428012	117428341	NA	NA	NA	6	6	73.9152	73.9152	Human,Macaque,Mouse,Dog	4	Dog	1	SpSpecificGains	DogSpecificGains	unbound	HNF4a	Mouse	Dog	NA	NA	NA	NA	NA	NA	NA	NA	NA	NA	NA	NA	NA
317174	11	43570379	43570679	NA	NA	NA	1	1	50	50	Human,Macaque,Mouse,Rat,Dog	5	Dog	1	SpSpecificGains	DogSpecificGains	unbound	HNF4a	Mouse	Dog	NA	NA	NA	NA	NA	NA	NA	NA	NA	NA	NA	NA	NA
317175	11	85571965	85572308	NA	NA	NA	5	5	49.9111	49.9111	Human,Macaque,Mouse,Dog	4	Macaque,Dog	2	evoDynamic	evoDynamic	unbound	HNF4a	Mouse	Dog	NA	NA	NA	NA	NA	NA	NA	NA	NA	NA	NA	NA	NA
317176	13	17804815	17805081	NA	NA	NA	50	42	0.146667	0.0952381	Macaque,Mouse,Dog	3	Dog	1	SpSpecificGains	DogSpecificGains	unbound	HNF4a	Mouse	Dog	NA	NA	NA	NA	NA	NA	NA	NA	NA	NA	NA	NA	NA
317177	6	91697900	91698488	NA	NA	NA	5	5	92	92	Human,Macaque,Mouse,Rat,Dog	5	Dog	1	SpSpecificGains	DogSpecificGains	unbound	HNF4a	Mouse	Dog	NA	NA	NA	NA	NA	NA	NA	NA	NA	NA	NA	NA	NA
317178	1	140438086	140438278	NA	NA	NA	2	2	100	100	Human,Macaque,Mouse,Rat,Dog	5	Dog	1	SpSpecificGains	DogSpecificGains	unbound	HNF4a	Mouse	Dog	NA	NA	NA	NA	NA	NA	NA	NA	NA	NA	NA	NA	NA
317179	16	4326975	4328647	NA	NA	NA	10	10	90.6389	90.6389	Human,Macaque,Mouse,Dog	4	Dog	1	SpSpecificGains	DogSpecificGains	unbound	HNF4a	Mouse	Dog	NA	NA	NA	NA	NA	NA	NA	NA	NA	NA	NA	NA	NA
317180	6	50730337	50730527	NA	NA	NA	1	1	86.6667	86.6667	Human,Macaque,Mouse,Rat,Dog	5	Dog	1	SpSpecificGains	DogSpecificGains	unbound	HNF4a	Mouse	Dog	NA	NA	NA	NA	NA	NA	NA	NA	NA	NA	NA	NA	NA
317181	2	85055872	85056209	NA	NA	NA	5	4	82.9163	80.3896	Human,Macaque,Mouse,Rat,Dog	5	Dog	1	SpSpecificGains	DogSpecificGains	unbound	HNF4a	Mouse	Dog	NA	NA	NA	NA	NA	NA	NA	NA	NA	NA	NA	NA	NA
317182	11	34098043	34098339	NA	NA	NA	6	6	95.0705	95.0705	Human,Macaque,Mouse,Rat,Dog	5	Dog	1	SpSpecificGains	DogSpecificGains	unbound	HNF4a	Mouse	Dog	NA	NA	NA	NA	NA	NA	NA	NA	NA	NA	NA	NA	NA
317183	11	102221600	102221897	NA	NA	NA	2	2	73.706	73.706	Human,Macaque,Mouse,Rat,Dog	5	Dog	1	SpSpecificGains	DogSpecificGains	unbound	HNF4a	Mouse	Dog	NA	NA	NA	NA	NA	NA	NA	NA	NA	NA	NA	NA	NA
317184	16	24874673	24875155	NA	NA	NA	4	4	67.9633	67.9633	Mouse,Rat,Dog	3	Dog	1	SpSpecificGains	DogSpecificGains	unbound	HNF4a	Mouse	Dog	NA	NA	NA	NA	NA	NA	NA	NA	NA	NA	NA	NA	NA
317185	X	77395043	77395803	NA	NA	NA	10	4	81.2381	86.4286	Human,Macaque,Mouse,Rat,Dog	5	Dog	1	SpSpecificGains	DogSpecificGains	unbound	HNF4a	Mouse	Dog	NA	NA	NA	NA	NA	NA	NA	NA	NA	NA	NA	NA	NA
317186	2	119194253	119194513	NA	NA	NA	2	2	94.7222	94.7222	Human,Macaque,Mouse,Rat,Dog	5	Dog	1	SpSpecificGains	DogSpecificGains	unbound	HNF4a	Mouse	Dog	NA	NA	NA	NA	NA	NA	NA	NA	NA	NA	NA	NA	NA
317187	1	171214528	171214852	NA	NA	NA	7	3	32.5483	28.3298	Mouse,Rat,Dog	3	Rat,Dog	2	evoDynamic	evoDynamic	unbound	HNF4a	Mouse	Dog	NA	NA	NA	NA	NA	NA	NA	NA	NA	NA	NA	NA	NA
317188	19	46926993	46927310	NA	NA	NA	4	4	75.8394	75.8394	Human,Macaque,Mouse,Rat,Dog	5	Dog	1	SpSpecificGains	DogSpecificGains	unbound	HNF4a	Mouse	Dog	NA	NA	NA	NA	NA	NA	NA	NA	NA	NA	NA	NA	NA
317189	16	45964893	45965267	NA	NA	NA	8	8	48.4434	48.4434	Human,Macaque,Mouse,Rat,Dog	5	Human,Macaque,Dog	3	LineageLoss	RodentLoss	unbound	HNF4a	Mouse	Dog	NA	NA	NA	NA	NA	NA	NA	NA	NA	NA	NA	NA	NA
317190	9	74941661	74941961	NA	NA	NA	3	1	89.9784	79.3103	Human,Macaque,Mouse,Rat,Dog	5	Dog	1	SpSpecificGains	DogSpecificGains	unbound	HNF4a	Mouse	Dog	NA	NA	NA	NA	NA	NA	NA	NA	NA	NA	NA	NA	NA
317191	2	93385176	93385764	NA	NA	NA	5	5	92.8289	92.8289	Human,Macaque,Mouse,Rat,Dog	5	Dog	1	SpSpecificGains	DogSpecificGains	unbound	HNF4a	Mouse	Dog	NA	NA	NA	NA	NA	NA	NA	NA	NA	NA	NA	NA	NA
317192	11	23453281	23453641	NA	NA	NA	1	1	71.4286	71.4286	Human,Macaque,Mouse,Rat,Dog	5	Dog	1	SpSpecificGains	DogSpecificGains	unbound	HNF4a	Mouse	Dog	NA	NA	NA	NA	NA	NA	NA	NA	NA	NA	NA	NA	NA
317193	15	38659795	38659859	NA	NA	NA	1	1	67.8571	67.8571	Human,Mouse,Dog	3	Dog	1	SpSpecificGains	DogSpecificGains	unbound	HNF4a	Mouse	Dog	NA	NA	NA	NA	NA	NA	NA	NA	NA	NA	NA	NA	NA
317194	18	61570708	61571034	NA	NA	NA	3	3	32.2344	32.2344	Human,Macaque,Mouse,Rat,Dog	5	Dog	1	SpSpecificGains	DogSpecificGains	unbound	HNF4a	Mouse	Dog	NA	NA	NA	NA	NA	NA	NA	NA	NA	NA	NA	NA	NA
317195	2	35046725	35046812	NA	NA	NA	1	1	88.8889	88.8889	Mouse,Dog	2	Dog	1	SpSpecificGains	DogSpecificGains	unbound	HNF4a	Mouse	Dog	NA	NA	NA	NA	NA	NA	NA	NA	NA	NA	NA	NA	NA
317196	19	11966551	11966899	NA	NA	NA	10	10	13.1707	13.1707	Human,Macaque,Mouse,Rat,Dog	5	Dog	1	SpSpecificGains	DogSpecificGains	unbound	HNF4a	Mouse	Dog	NA	NA	NA	NA	NA	NA	NA	NA	NA	NA	NA	NA	NA
317197	12	35341243	35341525	NA	NA	NA	3	3	82.6389	82.6389	Human,Macaque,Mouse,Rat,Dog	5	Human,Macaque,Dog	3	LineageLoss	RodentLoss	unbound	HNF4a	Mouse	Dog	NA	NA	NA	NA	NA	NA	NA	NA	NA	NA	NA	NA	NA
317198	5	135021722	135022178	NA	NA	NA	7	7	16.3986	16.3986	Human,Macaque,Mouse,Rat,Dog	5	Dog	1	SpSpecificGains	DogSpecificGains	unbound	HNF4a	Mouse	Dog	NA	NA	NA	NA	NA	NA	NA	NA	NA	NA	NA	NA	NA
317199	14	92279310	92279650	NA	NA	NA	3	3	68.8095	68.8095	Macaque,Mouse,Rat,Dog	4	Dog	1	SpSpecificGains	DogSpecificGains	unbound	HNF4a	Mouse	Dog	NA	NA	NA	NA	NA	NA	NA	NA	NA	NA	NA	NA	NA
317200	7	92210834	92211168	NA	NA	NA	5	5	75.8498	75.8498	Human,Macaque,Mouse,Rat,Dog	5	Dog	1	SpSpecificGains	DogSpecificGains	unbound	HNF4a	Mouse	Dog	NA	NA	NA	NA	NA	NA	NA	NA	NA	NA	NA	NA	NA
317201	2	74393432	74393775	NA	NA	NA	1	1	85.7143	85.7143	Mouse,Dog	2	Dog	1	SpSpecificGains	DogSpecificGains	unbound	HNF4a	Mouse	Dog	NA	NA	NA	NA	NA	NA	NA	NA	NA	NA	NA	NA	NA
317202	1	87588485	87588794	NA	NA	NA	5	4	71.9166	68.2291	Mouse,Rat,Dog	3	Dog	1	SpSpecificGains	DogSpecificGains	unbound	HNF4a	Mouse	Dog	NA	NA	NA	NA	NA	NA	NA	NA	NA	NA	NA	NA	NA
317203	2	133919676	133921069	NA	NA	NA	2	2	70.0758	70.0758	Human,Macaque,Mouse,Rat,Dog	5	Dog	1	SpSpecificGains	DogSpecificGains	unbound	HNF4a	Mouse	Dog	NA	NA	NA	NA	NA	NA	NA	NA	NA	NA	NA	NA	NA
317204	8	84735669	84736156	NA	NA	NA	7	7	84.7566	84.7566	Human,Macaque,Mouse,Rat,Dog	5	Dog	1	SpSpecificGains	DogSpecificGains	unbound	HNF4a	Mouse	Dog	NA	NA	NA	NA	NA	NA	NA	NA	NA	NA	NA	NA	NA
317205	7	109607840	109608084	NA	NA	NA	2	2	67.4359	67.4359	Human,Macaque,Mouse,Rat,Dog	5	Dog	1	SpSpecificGains	DogSpecificGains	unbound	HNF4a	Mouse	Dog	NA	NA	NA	NA	NA	NA	NA	NA	NA	NA	NA	NA	NA
317206	12	73713636	73713909	NA	NA	NA	3	3	86.3492	86.3492	Human,Macaque,Mouse,Rat,Dog	5	Dog	1	SpSpecificGains	DogSpecificGains	unbound	HNF4a	Mouse	Dog	NA	NA	NA	NA	NA	NA	NA	NA	NA	NA	NA	NA	NA
317207	7	65813611	65814565	NA	NA	NA	12	6	85.9097	78.6264	Mouse,Rat,Dog	3	Dog	1	SpSpecificGains	DogSpecificGains	unbound	HNF4a	Mouse	Dog	NA	NA	NA	NA	NA	NA	NA	NA	NA	NA	NA	NA	NA
317208	9	50192758	50193102	NA	NA	NA	2	2	36.1111	36.1111	Mouse,Rat,Dog	3	Dog	1	SpSpecificGains	DogSpecificGains	unbound	HNF4a	Mouse	Dog	NA	NA	NA	NA	NA	NA	NA	NA	NA	NA	NA	NA	NA
317209	7	131415388	131415835	NA	NA	NA	5	5	88.0303	88.0303	Human,Macaque,Mouse,Rat,Dog	5	Dog	1	SpSpecificGains	DogSpecificGains	unbound	HNF4a	Mouse	Dog	NA	NA	NA	NA	NA	NA	NA	NA	NA	NA	NA	NA	NA
317210	15	55266174	55266271	NA	NA	NA	3	3	3.33333	3.33333	Human,Macaque,Mouse,Rat,Dog	5	Rat,Dog	2	evoDynamic	evoDynamic	unbound	HNF4a	Mouse	Dog	NA	NA	NA	NA	NA	NA	NA	NA	NA	NA	NA	NA	NA
317211	9	118725348	118725698	NA	NA	NA	2	2	76.9737	76.9737	Human,Macaque,Mouse,Rat,Dog	5	Dog	1	SpSpecificGains	DogSpecificGains	unbound	HNF4a	Mouse	Dog	NA	NA	NA	NA	NA	NA	NA	NA	NA	NA	NA	NA	NA
317212	17	26458560	26458818	NA	NA	NA	3	3	72.494	72.494	Human,Macaque,Mouse,Rat,Dog	5	Dog	1	SpSpecificGains	DogSpecificGains	unbound	HNF4a	Mouse	Dog	NA	NA	NA	NA	NA	NA	NA	NA	NA	NA	NA	NA	NA
317213	6	140097490	140097833	NA	NA	NA	9	9	70.5948	70.5948	Human,Macaque,Mouse,Rat,Dog	5	Dog	1	SpSpecificGains	DogSpecificGains	unbound	HNF4a	Mouse	Dog	NA	NA	NA	NA	NA	NA	NA	NA	NA	NA	NA	NA	NA
317214	5	118355744	118356079	NA	NA	NA	5	5	77.2028	77.2028	Human,Mouse,Dog	3	Dog	1	SpSpecificGains	DogSpecificGains	unbound	HNF4a	Mouse	Dog	NA	NA	NA	NA	NA	NA	NA	NA	NA	NA	NA	NA	NA
317215	1	164446690	164446857	NA	NA	NA	6	6	57.3723	57.3723	Human,Macaque,Mouse,Rat,Dog	5	Rat,Dog	2	evoDynamic	evoDynamic	unbound	HNF4a	Mouse	Dog	NA	NA	NA	NA	NA	NA	NA	NA	NA	NA	NA	NA	NA
317216	16	44292288	44293515	NA	NA	NA	7	7	93.6735	93.6735	Human,Macaque,Mouse,Dog	4	Dog	1	SpSpecificGains	DogSpecificGains	unbound	HNF4a	Mouse	Dog	NA	NA	NA	NA	NA	NA	NA	NA	NA	NA	NA	NA	NA
317217	4	47592319	47592674	NA	NA	NA	4	4	76.4493	76.4493	Human,Macaque,Mouse,Rat,Dog	5	Human,Macaque,Dog	3	LineageLoss	RodentLoss	unbound	HNF4a	Mouse	Dog	NA	NA	NA	NA	NA	NA	NA	NA	NA	NA	NA	NA	NA
317218	1	97663225	97663601	NA	NA	NA	5	5	84.0513	84.0513	Mouse,Rat,Dog	3	Dog	1	SpSpecificGains	DogSpecificGains	unbound	HNF4a	Mouse	Dog	NA	NA	NA	NA	NA	NA	NA	NA	NA	NA	NA	NA	NA
317219	9	62208428	62208728	NA	NA	NA	4	4	65.5682	65.5682	Human,Macaque,Mouse,Rat,Dog	5	Dog	1	SpSpecificGains	DogSpecificGains	unbound	HNF4a	Mouse	Dog	NA	NA	NA	NA	NA	NA	NA	NA	NA	NA	NA	NA	NA
317220	3	105865381	105865436	NA	NA	NA	2	2	96.4286	96.4286	Human,Macaque,Mouse,Rat,Dog	5	Dog	1	SpSpecificGains	DogSpecificGains	unbound	HNF4a	Mouse	Dog	NA	NA	NA	NA	NA	NA	NA	NA	NA	NA	NA	NA	NA
317221	X	60028134	60028460	NA	NA	NA	1	1	100	100	Human,Macaque,Mouse,Rat,Dog	5	Dog	1	SpSpecificGains	DogSpecificGains	unbound	HNF4a	Mouse	Dog	NA	NA	NA	NA	NA	NA	NA	NA	NA	NA	NA	NA	NA
317222	2	6935653	6936560	NA	NA	NA	12	12	91.2454	91.2454	Human,Macaque,Mouse,Rat,Dog	5	Dog	1	SpSpecificGains	DogSpecificGains	unbound	HNF4a	Mouse	Dog	NA	NA	NA	NA	NA	NA	NA	NA	NA	NA	NA	NA	NA
317223	17	30540606	30541512	NA	NA	NA	12	12	66.0819	66.0819	Human,Macaque,Mouse,Rat,Dog	5	Dog	1	SpSpecificGains	DogSpecificGains	unbound	HNF4a	Mouse	Dog	NA	NA	NA	NA	NA	NA	NA	NA	NA	NA	NA	NA	NA
317224	3	84069824	84070618	NA	NA	NA	9	9	91.1709	91.1709	Human,Macaque,Mouse,Rat,Dog	5	Dog	1	SpSpecificGains	DogSpecificGains	unbound	HNF4a	Mouse	Dog	NA	NA	NA	NA	NA	NA	NA	NA	NA	NA	NA	NA	NA
317225	13	49510023	49510400	NA	NA	NA	1	1	90.9091	90.9091	Mouse,Rat,Dog	3	Dog	1	SpSpecificGains	DogSpecificGains	unbound	HNF4a	Mouse	Dog	NA	NA	NA	NA	NA	NA	NA	NA	NA	NA	NA	NA	NA
317226	3	95433780	95434108	NA	NA	NA	4	4	5.0505	5.0505	Human,Macaque,Mouse,Rat,Dog	5	Rat,Dog	2	evoDynamic	evoDynamic	unbound	HNF4a	Mouse	Dog	NA	NA	NA	NA	NA	NA	NA	NA	NA	NA	NA	NA	NA
317227	13	92628801	92629097	NA	NA	NA	1	1	100	100	Human,Macaque,Mouse,Rat,Dog	5	Dog	1	SpSpecificGains	DogSpecificGains	unbound	HNF4a	Mouse	Dog	NA	NA	NA	NA	NA	NA	NA	NA	NA	NA	NA	NA	NA
317228	7	137172893	137173235	NA	NA	NA	4	4	25.4864	25.4864	Human,Macaque,Mouse,Rat,Dog	5	Dog	1	SpSpecificGains	DogSpecificGains	unbound	HNF4a	Mouse	Dog	NA	NA	NA	NA	NA	NA	NA	NA	NA	NA	NA	NA	NA
317229	6	117423808	117424231	NA	NA	NA	1	1	100	100	Human,Macaque,Mouse,Dog	4	Dog	1	SpSpecificGains	DogSpecificGains	unbound	HNF4a	Mouse	Dog	NA	NA	NA	NA	NA	NA	NA	NA	NA	NA	NA	NA	NA
317230	6	146849231	146849520	NA	NA	NA	2	2	94.0351	94.0351	Human,Macaque,Mouse,Rat,Dog	5	Dog	1	SpSpecificGains	DogSpecificGains	unbound	HNF4a	Mouse	Dog	NA	NA	NA	NA	NA	NA	NA	NA	NA	NA	NA	NA	NA
317231	3	57692766	57693096	NA	NA	NA	2	2	70.8333	70.8333	Human,Macaque,Mouse,Rat,Dog	5	Dog	1	SpSpecificGains	DogSpecificGains	unbound	HNF4a	Mouse	Dog	NA	NA	NA	NA	NA	NA	NA	NA	NA	NA	NA	NA	NA
317232	5	97979436	97979899	NA	NA	NA	2	2	82.5758	82.5758	Human,Macaque,Mouse,Dog	4	Dog	1	SpSpecificGains	DogSpecificGains	unbound	HNF4a	Mouse	Dog	NA	NA	NA	NA	NA	NA	NA	NA	NA	NA	NA	NA	NA
317233	17	31274493	31275036	NA	NA	NA	2	2	70	70	Macaque,Mouse,Rat,Dog	4	Dog	1	SpSpecificGains	DogSpecificGains	unbound	HNF4a	Mouse	Dog	NA	NA	NA	NA	NA	NA	NA	NA	NA	NA	NA	NA	NA
317234	11	107845801	107846027	NA	NA	NA	3	3	79.2541	79.2541	Human,Macaque,Mouse,Rat,Dog	5	Dog	1	SpSpecificGains	DogSpecificGains	unbound	HNF4a	Mouse	Dog	NA	NA	NA	NA	NA	NA	NA	NA	NA	NA	NA	NA	NA
317235	7	19128073	19129911	NA	NA	NA	22	18	87.9969	86.626	Human,Macaque,Mouse,Rat,Dog	5	Human,Dog	2	evoDynamic	evoDynamic	unbound	HNF4a	Mouse	Dog	NA	NA	NA	NA	NA	NA	NA	NA	NA	NA	NA	NA	NA
317236	6	39094697	39095041	NA	NA	NA	2	2	91.2879	91.2879	Human,Macaque,Mouse,Rat,Dog	5	Dog	1	SpSpecificGains	DogSpecificGains	unbound	HNF4a	Mouse	Dog	NA	NA	NA	NA	NA	NA	NA	NA	NA	NA	NA	NA	NA
317237	14	101869000	101869349	NA	NA	NA	4	4	25.3852	25.3852	Human,Macaque,Mouse,Rat,Dog	5	Dog	1	SpSpecificGains	DogSpecificGains	unbound	HNF4a	Mouse	Dog	NA	NA	NA	NA	NA	NA	NA	NA	NA	NA	NA	NA	NA
317238	4	134076046	134076545	NA	NA	NA	13	13	94.1863	94.1863	Human,Macaque,Mouse,Rat,Dog	5	Dog	1	SpSpecificGains	DogSpecificGains	unbound	HNF4a	Mouse	Dog	NA	NA	NA	NA	NA	NA	NA	NA	NA	NA	NA	NA	NA
317239	3	79565664	79565915	NA	NA	NA	6	6	85.9986	85.9986	Human,Macaque,Mouse,Rat,Dog	5	Dog	1	SpSpecificGains	DogSpecificGains	unbound	HNF4a	Mouse	Dog	NA	NA	NA	NA	NA	NA	NA	NA	NA	NA	NA	NA	NA
317240	12	108916553	108916846	NA	NA	NA	5	4	88.4727	89.7575	Human,Macaque,Mouse,Rat,Dog	5	Dog	1	SpSpecificGains	DogSpecificGains	unbound	HNF4a	Mouse	Dog	NA	NA	NA	NA	NA	NA	NA	NA	NA	NA	NA	NA	NA
317241	16	90446944	90447278	NA	NA	NA	6	6	91.5179	91.5179	Mouse,Dog	2	Dog	1	SpSpecificGains	DogSpecificGains	unbound	HNF4a	Mouse	Dog	NA	NA	NA	NA	NA	NA	NA	NA	NA	NA	NA	NA	NA
317242	9	61409490	61409948	NA	NA	NA	6	5	95.0938	94.1125	Human,Macaque,Mouse,Rat,Dog	5	Dog	1	SpSpecificGains	DogSpecificGains	unbound	HNF4a	Mouse	Dog	NA	NA	NA	NA	NA	NA	NA	NA	NA	NA	NA	NA	NA
317243	9	107607876	107608140	NA	NA	NA	3	3	50.386	50.386	Human,Macaque,Mouse,Rat,Dog	5	Dog	1	SpSpecificGains	DogSpecificGains	unbound	HNF4a	Mouse	Dog	NA	NA	NA	NA	NA	NA	NA	NA	NA	NA	NA	NA	NA
317244	1	42254585	42254853	NA	NA	NA	5	1	71.4659	75	Human,Macaque,Mouse,Rat,Dog	5	Dog	1	SpSpecificGains	DogSpecificGains	unbound	HNF4a	Mouse	Dog	NA	NA	NA	NA	NA	NA	NA	NA	NA	NA	NA	NA	NA
317245	16	37654310	37654629	NA	NA	NA	23	23	0	0	Human,Macaque,Mouse,Rat,Dog	5	Human,Dog	2	evoDynamic	evoDynamic	unbound	HNF4a	Mouse	Dog	NA	NA	NA	NA	NA	NA	NA	NA	NA	NA	NA	NA	NA
317246	1	134071887	134072133	NA	NA	NA	2	2	15	15	Human,Macaque,Mouse,Rat,Dog	5	Dog	1	SpSpecificGains	DogSpecificGains	unbound	HNF4a	Mouse	Dog	NA	NA	NA	NA	NA	NA	NA	NA	NA	NA	NA	NA	NA
317247	7	46193720	46193904	NA	NA	NA	4	4	71.6938	71.6938	Mouse,Rat,Dog	3	Dog	1	SpSpecificGains	DogSpecificGains	unbound	HNF4a	Mouse	Dog	NA	NA	NA	NA	NA	NA	NA	NA	NA	NA	NA	NA	NA
317248	2	19690697	19693151	NA	NA	NA	20	20	84.3281	84.3281	Human,Macaque,Mouse,Rat,Dog	5	Dog	1	SpSpecificGains	DogSpecificGains	unbound	HNF4a	Mouse	Dog	NA	NA	NA	NA	NA	NA	NA	NA	NA	NA	NA	NA	NA
317249	8	45770033	45770374	NA	NA	NA	5	5	91.7857	91.7857	Human,Macaque,Mouse,Rat,Dog	5	Dog	1	SpSpecificGains	DogSpecificGains	unbound	HNF4a	Mouse	Dog	NA	NA	NA	NA	NA	NA	NA	NA	NA	NA	NA	NA	NA
317250	8	120225749	120226062	NA	NA	NA	4	4	56.3095	56.3095	Human,Macaque,Mouse,Rat,Dog	5	Dog	1	SpSpecificGains	DogSpecificGains	unbound	HNF4a	Mouse	Dog	NA	NA	NA	NA	NA	NA	NA	NA	NA	NA	NA	NA	NA
317251	12	108930355	108930513	NA	NA	NA	2	2	100	100	Human,Macaque,Mouse,Rat,Dog	5	Dog	1	SpSpecificGains	DogSpecificGains	unbound	HNF4a	Mouse	Dog	NA	NA	NA	NA	NA	NA	NA	NA	NA	NA	NA	NA	NA
317252	4	46136148	46137423	NA	NA	NA	10	10	88.613	88.613	Human,Macaque,Mouse,Rat,Dog	5	Dog	1	SpSpecificGains	DogSpecificGains	unbound	HNF4a	Mouse	Dog	NA	NA	NA	NA	NA	NA	NA	NA	NA	NA	NA	NA	NA
317253	15	55192797	55193491	NA	NA	NA	6	6	95.0018	95.0018	Human,Macaque,Mouse,Dog	4	Macaque,Dog	2	evoDynamic	evoDynamic	unbound	HNF4a	Mouse	Dog	NA	NA	NA	NA	NA	NA	NA	NA	NA	NA	NA	NA	NA
317254	13	90762304	90762644	NA	NA	NA	2	2	100	100	Human,Macaque,Mouse,Dog	4	Dog	1	SpSpecificGains	DogSpecificGains	unbound	HNF4a	Mouse	Dog	NA	NA	NA	NA	NA	NA	NA	NA	NA	NA	NA	NA	NA
317255	2	125732582	125732781	NA	NA	NA	1	1	58.3333	58.3333	Human,Macaque,Mouse,Rat,Dog	5	Dog	1	SpSpecificGains	DogSpecificGains	unbound	HNF4a	Mouse	Dog	NA	NA	NA	NA	NA	NA	NA	NA	NA	NA	NA	NA	NA
317256	8	40447904	40448522	NA	NA	NA	5	5	88.3333	88.3333	Human,Macaque,Mouse,Rat,Dog	5	Dog	1	SpSpecificGains	DogSpecificGains	unbound	HNF4a	Mouse	Dog	NA	NA	NA	NA	NA	NA	NA	NA	NA	NA	NA	NA	NA
317257	4	106945960	106946273	NA	NA	NA	1	1	88.8889	88.8889	Human,Macaque,Mouse,Rat,Dog	5	Dog	1	SpSpecificGains	DogSpecificGains	unbound	HNF4a	Mouse	Dog	NA	NA	NA	NA	NA	NA	NA	NA	NA	NA	NA	NA	NA
317258	10	81177631	81177754	NA	NA	NA	4	2	2.53774	3.72414	Human,Macaque,Mouse,Rat,Dog	5	Human,Rat,Dog	3	evoDynamic	evoDynamic	unbound	HNF4a	Mouse	Dog	NA	NA	NA	NA	NA	NA	NA	NA	NA	NA	NA	NA	NA
317259	2	32022910	32023295	NA	NA	NA	2	2	29.1667	29.1667	Human,Macaque,Mouse,Rat,Dog	5	Dog	1	SpSpecificGains	DogSpecificGains	unbound	HNF4a	Mouse	Dog	NA	NA	NA	NA	NA	NA	NA	NA	NA	NA	NA	NA	NA
317260	19	41997352	41997515	NA	NA	NA	5	5	98.5714	98.5714	Human,Macaque,Mouse,Rat,Dog	5	Dog	1	SpSpecificGains	DogSpecificGains	unbound	HNF4a	Mouse	Dog	NA	NA	NA	NA	NA	NA	NA	NA	NA	NA	NA	NA	NA
317261	5	32059733	32060007	NA	NA	NA	1	1	100	100	Human,Macaque,Mouse,Rat,Dog	5	Dog	1	SpSpecificGains	DogSpecificGains	unbound	HNF4a	Mouse	Dog	NA	NA	NA	NA	NA	NA	NA	NA	NA	NA	NA	NA	NA
317262	2	78585055	78585271	NA	NA	NA	3	3	68.3715	68.3715	Human,Mouse,Dog	3	Dog	1	SpSpecificGains	DogSpecificGains	unbound	HNF4a	Mouse	Dog	NA	NA	NA	NA	NA	NA	NA	NA	NA	NA	NA	NA	NA
317263	1	57201533	57201871	NA	NA	NA	6	6	64.2377	64.2377	Human,Macaque,Mouse,Rat,Dog	5	Dog	1	SpSpecificGains	DogSpecificGains	unbound	HNF4a	Mouse	Dog	NA	NA	NA	NA	NA	NA	NA	NA	NA	NA	NA	NA	NA
317264	10	60024669	60025333	NA	NA	NA	11	11	88.6508	88.6508	Human,Macaque,Mouse,Rat,Dog	5	Dog	1	SpSpecificGains	DogSpecificGains	unbound	HNF4a	Mouse	Dog	NA	NA	NA	NA	NA	NA	NA	NA	NA	NA	NA	NA	NA
317265	16	90181939	90182561	NA	NA	NA	5	5	83.5561	83.5561	Mouse,Rat,Dog	3	Rat,Dog	2	evoDynamic	evoDynamic	unbound	HNF4a	Mouse	Dog	NA	NA	NA	NA	NA	NA	NA	NA	NA	NA	NA	NA	NA
317266	2	4989197	4989274	NA	NA	NA	1	1	36.3636	36.3636	Macaque,Mouse,Rat,Dog	4	Rat,Dog	2	evoDynamic	evoDynamic	unbound	HNF4a	Mouse	Dog	NA	NA	NA	NA	NA	NA	NA	NA	NA	NA	NA	NA	NA
317267	1	61369185	61370010	NA	NA	NA	6	6	91.342	91.342	Human,Macaque,Mouse,Rat,Dog	5	Dog	1	SpSpecificGains	DogSpecificGains	unbound	HNF4a	Mouse	Dog	NA	NA	NA	NA	NA	NA	NA	NA	NA	NA	NA	NA	NA
317268	13	56630037	56630298	NA	NA	NA	3	3	30.8233	30.8233	Human,Macaque,Mouse,Rat,Dog	5	Human,Macaque,Rat,Dog	4	SpSpecificLoss	MouseSpecificLoss	unbound	HNF4a	Mouse	Dog	NA	NA	NA	NA	NA	NA	NA	NA	NA	NA	NA	NA	NA
317269	9	111162848	111163258	NA	NA	NA	4	4	76.2689	76.2689	Human,Macaque,Mouse,Rat,Dog	5	Human,Macaque,Dog	3	LineageLoss	RodentLoss	unbound	HNF4a	Mouse	Dog	NA	NA	NA	NA	NA	NA	NA	NA	NA	NA	NA	NA	NA
317270	13	119681930	119683643	NA	NA	NA	19	19	91.1995	91.1995	Macaque,Mouse,Rat,Dog	4	Dog	1	SpSpecificGains	DogSpecificGains	unbound	HNF4a	Mouse	Dog	NA	NA	NA	NA	NA	NA	NA	NA	NA	NA	NA	NA	NA
317271	17	5636210	5636780	NA	NA	NA	4	4	96.0606	96.0606	Human,Macaque,Mouse,Rat,Dog	5	Human,Dog	2	evoDynamic	evoDynamic	unbound	HNF4a	Mouse	Dog	NA	NA	NA	NA	NA	NA	NA	NA	NA	NA	NA	NA	NA
317272	1	121462008	121462296	NA	NA	NA	5	5	83.1373	83.1373	Human,Macaque,Mouse,Rat,Dog	5	Dog	1	SpSpecificGains	DogSpecificGains	unbound	HNF4a	Mouse	Dog	NA	NA	NA	NA	NA	NA	NA	NA	NA	NA	NA	NA	NA
317273	5	105803020	105804374	NA	NA	NA	12	11	92.718	92.5475	Mouse,Dog	2	Dog	1	SpSpecificGains	DogSpecificGains	unbound	HNF4a	Mouse	Dog	NA	NA	NA	NA	NA	NA	NA	NA	NA	NA	NA	NA	NA
317274	10	60316289	60316571	NA	NA	NA	1	1	72.7273	72.7273	Human,Macaque,Mouse,Dog	4	Dog	1	SpSpecificGains	DogSpecificGains	unbound	HNF4a	Mouse	Dog	NA	NA	NA	NA	NA	NA	NA	NA	NA	NA	NA	NA	NA
317275	12	109602925	109603242	NA	NA	NA	2	2	90	90	Human,Macaque,Mouse,Rat,Dog	5	Dog	1	SpSpecificGains	DogSpecificGains	unbound	HNF4a	Mouse	Dog	NA	NA	NA	NA	NA	NA	NA	NA	NA	NA	NA	NA	NA
317276	8	10018692	10018923	NA	NA	NA	3	3	82.8283	82.8283	Human,Macaque,Mouse,Dog	4	Dog	1	SpSpecificGains	DogSpecificGains	unbound	HNF4a	Mouse	Dog	NA	NA	NA	NA	NA	NA	NA	NA	NA	NA	NA	NA	NA
317277	19	53309358	53309730	NA	NA	NA	2	2	88.0952	88.0952	Human,Macaque,Mouse,Dog	4	Dog	1	SpSpecificGains	DogSpecificGains	unbound	HNF4a	Mouse	Dog	NA	NA	NA	NA	NA	NA	NA	NA	NA	NA	NA	NA	NA
317278	4	95488954	95489322	NA	NA	NA	3	3	32.9574	32.9574	Human,Macaque,Mouse,Rat,Dog	5	Human,Macaque,Rat,Dog	4	SpSpecificLoss	MouseSpecificLoss	unbound	HNF4a	Mouse	Dog	NA	NA	NA	NA	NA	NA	NA	NA	NA	NA	NA	NA	NA
317279	4	145033954	145034328	NA	NA	NA	5	5	77.8897	77.8897	Human,Macaque,Mouse,Rat,Dog	5	Dog	1	SpSpecificGains	DogSpecificGains	unbound	HNF4a	Mouse	Dog	NA	NA	NA	NA	NA	NA	NA	NA	NA	NA	NA	NA	NA
317280	2	76701279	76702987	NA	NA	NA	16	16	88.3586	88.3586	Human,Macaque,Mouse,Rat,Dog	5	Dog	1	SpSpecificGains	DogSpecificGains	unbound	HNF4a	Mouse	Dog	NA	NA	NA	NA	NA	NA	NA	NA	NA	NA	NA	NA	NA
317281	10	80767046	80767542	NA	NA	NA	4	4	43.418	43.418	Mouse,Rat,Dog	3	Dog	1	SpSpecificGains	DogSpecificGains	unbound	HNF4a	Mouse	Dog	NA	NA	NA	NA	NA	NA	NA	NA	NA	NA	NA	NA	NA
317282	8	110613818	110614159	NA	NA	NA	7	6	82.9447	88.1667	Human,Macaque,Mouse,Rat,Dog	5	Dog	1	SpSpecificGains	DogSpecificGains	unbound	HNF4a	Mouse	Dog	NA	NA	NA	NA	NA	NA	NA	NA	NA	NA	NA	NA	NA
317283	6	100562000	100562257	NA	NA	NA	2	1	100	100	Human,Macaque,Mouse,Rat,Dog	5	Dog	1	SpSpecificGains	DogSpecificGains	unbound	HNF4a	Mouse	Dog	NA	NA	NA	NA	NA	NA	NA	NA	NA	NA	NA	NA	NA
317284	7	118283853	118284232	NA	NA	NA	1	1	85.7143	85.7143	Human,Macaque,Mouse,Rat,Dog	5	Dog	1	SpSpecificGains	DogSpecificGains	unbound	HNF4a	Mouse	Dog	NA	NA	NA	NA	NA	NA	NA	NA	NA	NA	NA	NA	NA
317285	5	38054296	38054545	NA	NA	NA	2	2	83.5084	83.5084	Human,Macaque,Mouse,Rat,Dog	5	Dog	1	SpSpecificGains	DogSpecificGains	unbound	HNF4a	Mouse	Dog	NA	NA	NA	NA	NA	NA	NA	NA	NA	NA	NA	NA	NA
317286	11	64448438	64449018	NA	NA	NA	6	6	89.4759	89.4759	Human,Macaque,Mouse,Rat,Dog	5	Dog	1	SpSpecificGains	DogSpecificGains	unbound	HNF4a	Mouse	Dog	NA	NA	NA	NA	NA	NA	NA	NA	NA	NA	NA	NA	NA
317287	12	71780719	71781744	NA	NA	NA	13	13	68.6731	68.6731	Mouse,Rat,Dog	3	Dog	1	SpSpecificGains	DogSpecificGains	unbound	HNF4a	Mouse	Dog	NA	NA	NA	NA	NA	NA	NA	NA	NA	NA	NA	NA	NA
317288	15	78899046	78899352	NA	NA	NA	2	2	83.1699	83.1699	Human,Macaque,Mouse,Rat,Dog	5	Dog	1	SpSpecificGains	DogSpecificGains	unbound	HNF4a	Mouse	Dog	NA	NA	NA	NA	NA	NA	NA	NA	NA	NA	NA	NA	NA
317289	7	37196868	37197782	NA	NA	NA	15	15	89.8587	89.8587	Human,Macaque,Mouse,Rat,Dog	5	Dog	1	SpSpecificGains	DogSpecificGains	unbound	HNF4a	Mouse	Dog	NA	NA	NA	NA	NA	NA	NA	NA	NA	NA	NA	NA	NA
317290	1	74343789	74344081	NA	NA	NA	3	3	60.2062	60.2062	Human,Macaque,Mouse,Rat,Dog	5	Dog	1	SpSpecificGains	DogSpecificGains	unbound	HNF4a	Mouse	Dog	NA	NA	NA	NA	NA	NA	NA	NA	NA	NA	NA	NA	NA
317291	16	91008406	91009045	NA	NA	NA	12	12	99.4048	99.4048	Macaque,Mouse,Dog	3	Dog	1	SpSpecificGains	DogSpecificGains	unbound	HNF4a	Mouse	Dog	NA	NA	NA	NA	NA	NA	NA	NA	NA	NA	NA	NA	NA
317292	4	57279338	57279458	NA	NA	NA	3	3	10.3704	10.3704	Human,Macaque,Mouse,Rat,Dog	5	Dog	1	SpSpecificGains	DogSpecificGains	unbound	HNF4a	Mouse	Dog	NA	NA	NA	NA	NA	NA	NA	NA	NA	NA	NA	NA	NA
317293	1	168171568	168171852	NA	NA	NA	3	3	74.1071	74.1071	Human,Macaque,Mouse,Rat,Dog	5	Dog	1	SpSpecificGains	DogSpecificGains	unbound	HNF4a	Mouse	Dog	NA	NA	NA	NA	NA	NA	NA	NA	NA	NA	NA	NA	NA
317294	9	107681456	107681659	NA	NA	NA	2	2	96.1538	96.1538	Macaque,Mouse,Dog	3	Dog	1	SpSpecificGains	DogSpecificGains	unbound	HNF4a	Mouse	Dog	NA	NA	NA	NA	NA	NA	NA	NA	NA	NA	NA	NA	NA
317295	6	53569376	53569656	NA	NA	NA	4	4	80.2836	80.2836	Mouse,Rat,Dog	3	Dog	1	SpSpecificGains	DogSpecificGains	unbound	HNF4a	Mouse	Dog	NA	NA	NA	NA	NA	NA	NA	NA	NA	NA	NA	NA	NA
317296	5	74828359	74828720	NA	NA	NA	5	5	79.0056	79.0056	Human,Macaque,Mouse,Dog	4	Dog	1	SpSpecificGains	DogSpecificGains	unbound	HNF4a	Mouse	Dog	NA	NA	NA	NA	NA	NA	NA	NA	NA	NA	NA	NA	NA
317297	17	26596344	26596602	NA	NA	NA	4	4	55.7425	55.7425	Human,Macaque,Mouse,Rat,Dog	5	Dog	1	SpSpecificGains	DogSpecificGains	unbound	HNF4a	Mouse	Dog	NA	NA	NA	NA	NA	NA	NA	NA	NA	NA	NA	NA	NA
317298	3	60561598	60561935	NA	NA	NA	6	6	87.8499	87.8499	Human,Macaque,Mouse,Rat,Dog	5	Dog	1	SpSpecificGains	DogSpecificGains	unbound	HNF4a	Mouse	Dog	NA	NA	NA	NA	NA	NA	NA	NA	NA	NA	NA	NA	NA
317299	2	32465925	32466235	NA	NA	NA	1	1	80	80	Human,Mouse,Rat,Dog	4	Dog	1	SpSpecificGains	DogSpecificGains	unbound	HNF4a	Mouse	Dog	NA	NA	NA	NA	NA	NA	NA	NA	NA	NA	NA	NA	NA
317300	1	184987137	184987457	NA	NA	NA	5	5	60.5495	60.5495	Mouse,Dog	2	Dog	1	SpSpecificGains	DogSpecificGains	unbound	HNF4a	Mouse	Dog	NA	NA	NA	NA	NA	NA	NA	NA	NA	NA	NA	NA	NA
317301	17	11380967	11381246	NA	NA	NA	5	5	88.8235	88.8235	Human,Macaque,Mouse,Rat,Dog	5	Dog	1	SpSpecificGains	DogSpecificGains	unbound	HNF4a	Mouse	Dog	NA	NA	NA	NA	NA	NA	NA	NA	NA	NA	NA	NA	NA
317302	12	71920929	71921202	NA	NA	NA	2	2	88.0952	88.0952	Human,Macaque,Mouse,Rat,Dog	5	Macaque,Dog	2	evoDynamic	evoDynamic	unbound	HNF4a	Mouse	Dog	NA	NA	NA	NA	NA	NA	NA	NA	NA	NA	NA	NA	NA
317303	18	35186233	35186537	NA	NA	NA	2	2	95.8333	95.8333	Human,Macaque,Mouse,Rat,Dog	5	Dog	1	SpSpecificGains	DogSpecificGains	unbound	HNF4a	Mouse	Dog	NA	NA	NA	NA	NA	NA	NA	NA	NA	NA	NA	NA	NA
317304	10	115562396	115562725	NA	NA	NA	1	1	85.7143	85.7143	Human,Macaque,Mouse,Rat,Dog	5	Dog	1	SpSpecificGains	DogSpecificGains	unbound	HNF4a	Mouse	Dog	NA	NA	NA	NA	NA	NA	NA	NA	NA	NA	NA	NA	NA
317305	4	136757782	136758066	NA	NA	NA	7	7	87.0108	87.0108	Human,Macaque,Mouse,Dog	4	Dog	1	SpSpecificGains	DogSpecificGains	unbound	HNF4a	Mouse	Dog	NA	NA	NA	NA	NA	NA	NA	NA	NA	NA	NA	NA	NA
317306	4	135525405	135525730	NA	NA	NA	18	17	72.8515	72.2033	Mouse,Dog	2	Dog	1	SpSpecificGains	DogSpecificGains	unbound	HNF4a	Mouse	Dog	NA	NA	NA	NA	NA	NA	NA	NA	NA	NA	NA	NA	NA
317307	1	86049298	86050107	NA	NA	NA	11	9	90.6454	88.5666	Human,Macaque,Mouse,Rat,Dog	5	Dog	1	SpSpecificGains	DogSpecificGains	unbound	HNF4a	Mouse	Dog	NA	NA	NA	NA	NA	NA	NA	NA	NA	NA	NA	NA	NA
317308	13	103619969	103620092	NA	NA	NA	1	1	83.3333	83.3333	Human,Macaque,Mouse,Rat,Dog	5	Dog	1	SpSpecificGains	DogSpecificGains	unbound	HNF4a	Mouse	Dog	NA	NA	NA	NA	NA	NA	NA	NA	NA	NA	NA	NA	NA
317309	8	73017349	73017684	NA	NA	NA	2	2	29.375	29.375	Human,Macaque,Mouse,Dog	4	Dog	1	SpSpecificGains	DogSpecificGains	unbound	HNF4a	Mouse	Dog	NA	NA	NA	NA	NA	NA	NA	NA	NA	NA	NA	NA	NA
317310	9	69121278	69121629	NA	NA	NA	9	9	58.2124	58.2124	Human,Macaque,Mouse,Rat,Dog	5	Rat,Dog	2	evoDynamic	evoDynamic	unbound	HNF4a	Mouse	Dog	NA	NA	NA	NA	NA	NA	NA	NA	NA	NA	NA	NA	NA
317311	17	5697789	5698114	NA	NA	NA	5	3	96.5068	98.5507	Human,Macaque,Mouse,Rat,Dog	5	Dog	1	SpSpecificGains	DogSpecificGains	unbound	HNF4a	Mouse	Dog	NA	NA	NA	NA	NA	NA	NA	NA	NA	NA	NA	NA	NA
317312	4	117476924	117477209	NA	NA	NA	2	2	21.6667	21.6667	Human,Macaque,Mouse,Rat,Dog	5	Macaque,Dog	2	evoDynamic	evoDynamic	unbound	HNF4a	Mouse	Dog	NA	NA	NA	NA	NA	NA	NA	NA	NA	NA	NA	NA	NA
317313	4	129453014	129453313	NA	NA	NA	3	1	82.6389	81.25	Mouse,Dog	2	Dog	1	SpSpecificGains	DogSpecificGains	unbound	HNF4a	Mouse	Dog	NA	NA	NA	NA	NA	NA	NA	NA	NA	NA	NA	NA	NA
317314	10	93982838	93983939	NA	NA	NA	4	4	93.8419	93.8419	Human,Macaque,Mouse,Rat,Dog	5	Dog	1	SpSpecificGains	DogSpecificGains	unbound	HNF4a	Mouse	Dog	NA	NA	NA	NA	NA	NA	NA	NA	NA	NA	NA	NA	NA
317315	18	60691930	60692154	NA	NA	NA	5	5	95.3444	95.3444	Human,Macaque,Mouse,Rat,Dog	5	Human,Macaque,Dog	3	LineageLoss	RodentLoss	unbound	HNF4a	Mouse	Dog	NA	NA	NA	NA	NA	NA	NA	NA	NA	NA	NA	NA	NA
317316	12	83460781	83461322	NA	NA	NA	2	2	80.4813	80.4813	Mouse,Dog	2	Dog	1	SpSpecificGains	DogSpecificGains	unbound	HNF4a	Mouse	Dog	NA	NA	NA	NA	NA	NA	NA	NA	NA	NA	NA	NA	NA
317317	3	105891956	105892223	NA	NA	NA	2	2	40.9091	40.9091	Human,Macaque,Mouse,Rat,Dog	5	Dog	1	SpSpecificGains	DogSpecificGains	unbound	HNF4a	Mouse	Dog	NA	NA	NA	NA	NA	NA	NA	NA	NA	NA	NA	NA	NA
317318	1	193240704	193241037	NA	NA	NA	1	1	40	40	Human,Mouse,Rat,Dog	4	Dog	1	SpSpecificGains	DogSpecificGains	unbound	HNF4a	Mouse	Dog	NA	NA	NA	NA	NA	NA	NA	NA	NA	NA	NA	NA	NA
317319	5	30898937	30900111	NA	NA	NA	11	11	84.9202	84.9202	Mouse,Rat,Dog	3	Dog	1	SpSpecificGains	DogSpecificGains	unbound	HNF4a	Mouse	Dog	NA	NA	NA	NA	NA	NA	NA	NA	NA	NA	NA	NA	NA
317320	4	106969767	106970350	NA	NA	NA	9	7	90.7425	89.3963	Human,Macaque,Mouse,Rat,Dog	5	Dog	1	SpSpecificGains	DogSpecificGains	unbound	HNF4a	Mouse	Dog	NA	NA	NA	NA	NA	NA	NA	NA	NA	NA	NA	NA	NA
317321	10	3972437	3972470	NA	NA	NA	1	1	80	80	Human,Macaque,Mouse,Rat,Dog	5	Dog	1	SpSpecificGains	DogSpecificGains	unbound	HNF4a	Mouse	Dog	NA	NA	NA	NA	NA	NA	NA	NA	NA	NA	NA	NA	NA
317322	5	18358251	18358586	NA	NA	NA	3	3	20.8333	20.8333	Human,Macaque,Mouse,Rat,Dog	5	Dog	1	SpSpecificGains	DogSpecificGains	unbound	HNF4a	Mouse	Dog	NA	NA	NA	NA	NA	NA	NA	NA	NA	NA	NA	NA	NA
317323	4	53516191	53516323	NA	NA	NA	2	2	100	100	Human,Macaque,Mouse,Rat,Dog	5	Dog	1	SpSpecificGains	DogSpecificGains	unbound	HNF4a	Mouse	Dog	NA	NA	NA	NA	NA	NA	NA	NA	NA	NA	NA	NA	NA
317324	10	18418338	18418720	NA	NA	NA	6	6	63.8908	63.8908	Human,Macaque,Mouse,Rat,Dog	5	Dog	1	SpSpecificGains	DogSpecificGains	unbound	HNF4a	Mouse	Dog	NA	NA	NA	NA	NA	NA	NA	NA	NA	NA	NA	NA	NA
317325	14	121563831	121564126	NA	NA	NA	4	4	90.7169	90.7169	Human,Macaque,Mouse,Rat,Dog	5	Dog	1	SpSpecificGains	DogSpecificGains	unbound	HNF4a	Mouse	Dog	NA	NA	NA	NA	NA	NA	NA	NA	NA	NA	NA	NA	NA
317326	7	79796579	79796989	NA	NA	NA	4	4	83.3333	83.3333	Human,Macaque,Mouse,Rat,Dog	5	Dog	1	SpSpecificGains	DogSpecificGains	unbound	HNF4a	Mouse	Dog	NA	NA	NA	NA	NA	NA	NA	NA	NA	NA	NA	NA	NA
317327	1	57600530	57600633	NA	NA	NA	2	2	70.5357	70.5357	Human,Macaque,Mouse,Rat,Dog	5	Dog	1	SpSpecificGains	DogSpecificGains	unbound	HNF4a	Mouse	Dog	NA	NA	NA	NA	NA	NA	NA	NA	NA	NA	NA	NA	NA
317328	4	127245244	127245499	NA	NA	NA	3	3	78.1579	78.1579	Human,Macaque,Mouse,Rat,Dog	5	Dog	1	SpSpecificGains	DogSpecificGains	unbound	HNF4a	Mouse	Dog	NA	NA	NA	NA	NA	NA	NA	NA	NA	NA	NA	NA	NA
317329	4	119122672	119123335	NA	NA	NA	2	2	87.8571	87.8571	Human,Macaque,Mouse,Rat,Dog	5	Dog	1	SpSpecificGains	DogSpecificGains	unbound	HNF4a	Mouse	Dog	NA	NA	NA	NA	NA	NA	NA	NA	NA	NA	NA	NA	NA
317330	19	43523978	43524299	NA	NA	NA	8	8	2.02922	2.02922	Human,Macaque,Mouse,Rat,Dog	5	Dog	1	SpSpecificGains	DogSpecificGains	unbound	HNF4a	Mouse	Dog	NA	NA	NA	NA	NA	NA	NA	NA	NA	NA	NA	NA	NA
317331	10	39561057	39561859	NA	NA	NA	5	5	68.2222	68.2222	Human,Macaque,Mouse,Rat,Dog	5	Dog	1	SpSpecificGains	DogSpecificGains	unbound	HNF4a	Mouse	Dog	NA	NA	NA	NA	NA	NA	NA	NA	NA	NA	NA	NA	NA
317332	6	49715282	49716136	NA	NA	NA	9	9	68.01	68.01	Human,Macaque,Mouse,Rat,Dog	5	Dog	1	SpSpecificGains	DogSpecificGains	unbound	HNF4a	Mouse	Dog	NA	NA	NA	NA	NA	NA	NA	NA	NA	NA	NA	NA	NA
317333	12	54222822	54223138	NA	NA	NA	9	9	86.8757	86.8757	Human,Macaque,Mouse,Rat,Dog	5	Dog	1	SpSpecificGains	DogSpecificGains	unbound	HNF4a	Mouse	Dog	NA	NA	NA	NA	NA	NA	NA	NA	NA	NA	NA	NA	NA
317334	5	90886010	90886208	NA	NA	NA	1	1	75	75	Mouse,Rat,Dog	3	Dog	1	SpSpecificGains	DogSpecificGains	unbound	HNF4a	Mouse	Dog	NA	NA	NA	NA	NA	NA	NA	NA	NA	NA	NA	NA	NA
317335	2	72124261	72125028	NA	NA	NA	6	6	97.2299	97.2299	Human,Macaque,Mouse,Rat,Dog	5	Rat,Dog	2	evoDynamic	evoDynamic	unbound	HNF4a	Mouse	Dog	NA	NA	NA	NA	NA	NA	NA	NA	NA	NA	NA	NA	NA
317336	10	85632143	85632469	NA	NA	NA	7	7	76.5336	76.5336	Human,Macaque,Mouse,Rat,Dog	5	Dog	1	SpSpecificGains	DogSpecificGains	unbound	HNF4a	Mouse	Dog	NA	NA	NA	NA	NA	NA	NA	NA	NA	NA	NA	NA	NA
317337	4	145019106	145019262	NA	NA	NA	1	1	80	80	Human,Macaque,Mouse,Rat,Dog	5	Dog	1	SpSpecificGains	DogSpecificGains	unbound	HNF4a	Mouse	Dog	NA	NA	NA	NA	NA	NA	NA	NA	NA	NA	NA	NA	NA
317338	6	38346041	38346646	NA	NA	NA	5	4	81.1111	76.3889	Human,Macaque,Mouse,Rat,Dog	5	Dog	1	SpSpecificGains	DogSpecificGains	unbound	HNF4a	Mouse	Dog	NA	NA	NA	NA	NA	NA	NA	NA	NA	NA	NA	NA	NA
317339	9	123119759	123120024	NA	NA	NA	6	6	95.0117	95.0117	Human,Macaque,Mouse,Rat,Dog	5	Dog	1	SpSpecificGains	DogSpecificGains	unbound	HNF4a	Mouse	Dog	NA	NA	NA	NA	NA	NA	NA	NA	NA	NA	NA	NA	NA
317340	8	89516086	89516432	NA	NA	NA	4	4	40.6111	40.6111	Human,Macaque,Mouse,Rat,Dog	5	Rat,Dog	2	evoDynamic	evoDynamic	unbound	HNF4a	Mouse	Dog	NA	NA	NA	NA	NA	NA	NA	NA	NA	NA	NA	NA	NA
317341	2	121384731	121386034	NA	NA	NA	3	3	80.5556	80.5556	Mouse,Rat,Dog	3	Dog	1	SpSpecificGains	DogSpecificGains	unbound	HNF4a	Mouse	Dog	NA	NA	NA	NA	NA	NA	NA	NA	NA	NA	NA	NA	NA
317342	1	90014454	90014921	NA	NA	NA	6	6	72.8905	72.8905	Human,Macaque,Mouse,Rat,Dog	5	Dog	1	SpSpecificGains	DogSpecificGains	unbound	HNF4a	Mouse	Dog	NA	NA	NA	NA	NA	NA	NA	NA	NA	NA	NA	NA	NA
317343	10	59403857	59404193	NA	NA	NA	11	6	30.7515	32.7809	Human,Macaque,Mouse,Rat,Dog	5	Dog	1	SpSpecificGains	DogSpecificGains	unbound	HNF4a	Mouse	Dog	NA	NA	NA	NA	NA	NA	NA	NA	NA	NA	NA	NA	NA
317344	12	37411177	37411877	NA	NA	NA	3	3	84.127	84.127	Human,Macaque,Mouse,Rat,Dog	5	Macaque,Dog	2	evoDynamic	evoDynamic	unbound	HNF4a	Mouse	Dog	NA	NA	NA	NA	NA	NA	NA	NA	NA	NA	NA	NA	NA
317345	16	34882446	34882713	NA	NA	NA	3	3	92.3611	92.3611	Human,Macaque,Mouse,Rat,Dog	5	Dog	1	SpSpecificGains	DogSpecificGains	unbound	HNF4a	Mouse	Dog	NA	NA	NA	NA	NA	NA	NA	NA	NA	NA	NA	NA	NA
317346	11	3346131	3346529	NA	NA	NA	5	5	91.7857	91.7857	Macaque,Mouse,Rat,Dog	4	Dog	1	SpSpecificGains	DogSpecificGains	unbound	HNF4a	Mouse	Dog	NA	NA	NA	NA	NA	NA	NA	NA	NA	NA	NA	NA	NA
317347	6	71026369	71026694	NA	NA	NA	1	1	75	75	Mouse,Rat,Dog	3	Dog	1	SpSpecificGains	DogSpecificGains	unbound	HNF4a	Mouse	Dog	NA	NA	NA	NA	NA	NA	NA	NA	NA	NA	NA	NA	NA
317348	9	108212107	108212657	NA	NA	NA	1	1	100	100	Mouse,Rat,Dog	3	Dog	1	SpSpecificGains	DogSpecificGains	unbound	HNF4a	Mouse	Dog	NA	NA	NA	NA	NA	NA	NA	NA	NA	NA	NA	NA	NA
317349	6	65588846	65589224	NA	NA	NA	1	1	71.4286	71.4286	Human,Macaque,Mouse,Rat,Dog	5	Dog	1	SpSpecificGains	DogSpecificGains	unbound	HNF4a	Mouse	Dog	NA	NA	NA	NA	NA	NA	NA	NA	NA	NA	NA	NA	NA
317350	1	57884611	57885352	NA	NA	NA	5	4	79.9321	83.5089	Human,Macaque,Mouse,Rat,Dog	5	Dog	1	SpSpecificGains	DogSpecificGains	unbound	HNF4a	Mouse	Dog	NA	NA	NA	NA	NA	NA	NA	NA	NA	NA	NA	NA	NA
317351	8	10867555	10867845	NA	NA	NA	4	4	87.013	87.013	Human,Macaque,Mouse,Rat,Dog	5	Dog	1	SpSpecificGains	DogSpecificGains	unbound	HNF4a	Mouse	Dog	NA	NA	NA	NA	NA	NA	NA	NA	NA	NA	NA	NA	NA
317352	X	41833122	41833774	NA	NA	NA	2	2	83.3333	83.3333	Human,Macaque,Mouse,Rat,Dog	5	Dog	1	SpSpecificGains	DogSpecificGains	unbound	HNF4a	Mouse	Dog	NA	NA	NA	NA	NA	NA	NA	NA	NA	NA	NA	NA	NA
317353	9	75565145	75565391	NA	NA	NA	2	2	76.8182	76.8182	Human,Macaque,Mouse,Rat,Dog	5	Human,Dog	2	evoDynamic	evoDynamic	unbound	HNF4a	Mouse	Dog	NA	NA	NA	NA	NA	NA	NA	NA	NA	NA	NA	NA	NA
317354	11	67892001	67892688	NA	NA	NA	7	7	89.4841	89.4841	Human,Macaque,Mouse,Dog	4	Dog	1	SpSpecificGains	DogSpecificGains	unbound	HNF4a	Mouse	Dog	NA	NA	NA	NA	NA	NA	NA	NA	NA	NA	NA	NA	NA
317355	9	16570485	16570760	NA	NA	NA	4	4	90.1945	90.1945	Human,Macaque,Mouse,Rat,Dog	5	Human,Dog	2	evoDynamic	evoDynamic	unbound	HNF4a	Mouse	Dog	NA	NA	NA	NA	NA	NA	NA	NA	NA	NA	NA	NA	NA
317356	13	45684526	45684796	NA	NA	NA	4	4	86.639	86.639	Human,Macaque,Mouse,Rat,Dog	5	Dog	1	SpSpecificGains	DogSpecificGains	unbound	HNF4a	Mouse	Dog	NA	NA	NA	NA	NA	NA	NA	NA	NA	NA	NA	NA	NA
317357	13	102646506	102646847	NA	NA	NA	6	6	70.8698	70.8698	Human,Macaque,Mouse,Rat,Dog	5	Dog	1	SpSpecificGains	DogSpecificGains	unbound	HNF4a	Mouse	Dog	NA	NA	NA	NA	NA	NA	NA	NA	NA	NA	NA	NA	NA
317358	16	4595574	4595929	NA	NA	NA	5	5	81.4441	81.4441	Human,Macaque,Mouse,Rat,Dog	5	Dog	1	SpSpecificGains	DogSpecificGains	unbound	HNF4a	Mouse	Dog	NA	NA	NA	NA	NA	NA	NA	NA	NA	NA	NA	NA	NA
317359	18	4989456	4989721	NA	NA	NA	4	4	92.6786	92.6786	Mouse,Rat,Dog	3	Dog	1	SpSpecificGains	DogSpecificGains	unbound	HNF4a	Mouse	Dog	NA	NA	NA	NA	NA	NA	NA	NA	NA	NA	NA	NA	NA
317360	12	40211811	40212093	NA	NA	NA	2	2	100	100	Human,Macaque,Mouse,Rat,Dog	5	Dog	1	SpSpecificGains	DogSpecificGains	unbound	HNF4a	Mouse	Dog	NA	NA	NA	NA	NA	NA	NA	NA	NA	NA	NA	NA	NA
317361	16	34125565	34125775	NA	NA	NA	2	2	2.27273	2.27273	Human,Macaque,Mouse,Rat,Dog	5	Dog	1	SpSpecificGains	DogSpecificGains	unbound	HNF4a	Mouse	Dog	NA	NA	NA	NA	NA	NA	NA	NA	NA	NA	NA	NA	NA
317362	9	25482085	25482378	NA	NA	NA	6	6	1.19048	1.19048	Human,Macaque,Mouse,Rat,Dog	5	Dog	1	SpSpecificGains	DogSpecificGains	unbound	HNF4a	Mouse	Dog	NA	NA	NA	NA	NA	NA	NA	NA	NA	NA	NA	NA	NA
317363	18	35840835	35841127	NA	NA	NA	3	3	46.7593	46.7593	Human,Macaque,Mouse,Rat,Dog	5	Human,Dog	2	evoDynamic	evoDynamic	unbound	HNF4a	Mouse	Dog	NA	NA	NA	NA	NA	NA	NA	NA	NA	NA	NA	NA	NA
317364	2	29700476	29700786	NA	NA	NA	11	11	91.8504	91.8504	Human,Macaque,Mouse,Rat,Dog	5	Human,Macaque,Dog	3	LineageLoss	RodentLoss	unbound	HNF4a	Mouse	Dog	NA	NA	NA	NA	NA	NA	NA	NA	NA	NA	NA	NA	NA
317365	18	4982509	4983525	NA	NA	NA	13	11	79.8718	80.7576	Mouse,Rat,Dog	3	Dog	1	SpSpecificGains	DogSpecificGains	unbound	HNF4a	Mouse	Dog	NA	NA	NA	NA	NA	NA	NA	NA	NA	NA	NA	NA	NA
317366	15	96598728	96598851	NA	NA	NA	3	3	72.2222	72.2222	Human,Macaque,Mouse,Rat,Dog	5	Dog	1	SpSpecificGains	DogSpecificGains	unbound	HNF4a	Mouse	Dog	NA	NA	NA	NA	NA	NA	NA	NA	NA	NA	NA	NA	NA
317367	17	31523050	31523218	NA	NA	NA	4	4	95.8333	95.8333	Human,Macaque,Mouse,Rat,Dog	5	Dog	1	SpSpecificGains	DogSpecificGains	unbound	HNF4a	Mouse	Dog	NA	NA	NA	NA	NA	NA	NA	NA	NA	NA	NA	NA	NA
317368	11	49819629	49820112	NA	NA	NA	7	7	86.5971	86.5971	Human,Mouse,Rat,Dog	4	Dog	1	SpSpecificGains	DogSpecificGains	unbound	HNF4a	Mouse	Dog	NA	NA	NA	NA	NA	NA	NA	NA	NA	NA	NA	NA	NA
317369	16	69646168	69646510	NA	NA	NA	3	3	54.866	54.866	Mouse,Rat,Dog	3	Dog	1	SpSpecificGains	DogSpecificGains	unbound	HNF4a	Mouse	Dog	NA	NA	NA	NA	NA	NA	NA	NA	NA	NA	NA	NA	NA
317370	8	113738747	113739098	NA	NA	NA	9	9	82.5772	82.5772	Human,Macaque,Mouse,Rat,Dog	5	Dog	1	SpSpecificGains	DogSpecificGains	unbound	HNF4a	Mouse	Dog	NA	NA	NA	NA	NA	NA	NA	NA	NA	NA	NA	NA	NA
317371	16	23329230	23329529	NA	NA	NA	7	7	82.8637	82.8637	Mouse,Dog	2	Dog	1	SpSpecificGains	DogSpecificGains	unbound	HNF4a	Mouse	Dog	NA	NA	NA	NA	NA	NA	NA	NA	NA	NA	NA	NA	NA
317372	8	113634891	113635289	NA	NA	NA	22	22	0.26738	0.26738	Human,Macaque,Mouse,Rat,Dog	5	Dog	1	SpSpecificGains	DogSpecificGains	unbound	HNF4a	Mouse	Dog	NA	NA	NA	NA	NA	NA	NA	NA	NA	NA	NA	NA	NA
317373	1	193315308	193315612	NA	NA	NA	3	3	72.707	72.707	Human,Macaque,Mouse,Rat,Dog	5	Dog	1	SpSpecificGains	DogSpecificGains	unbound	HNF4a	Mouse	Dog	NA	NA	NA	NA	NA	NA	NA	NA	NA	NA	NA	NA	NA
317374	19	43501975	43502243	NA	NA	NA	5	5	90.4596	90.4596	Human,Macaque,Mouse,Rat,Dog	5	Dog	1	SpSpecificGains	DogSpecificGains	unbound	HNF4a	Mouse	Dog	NA	NA	NA	NA	NA	NA	NA	NA	NA	NA	NA	NA	NA
317375	18	44472700	44473016	NA	NA	NA	4	4	74.5765	74.5765	Human,Macaque,Mouse,Rat,Dog	5	Dog	1	SpSpecificGains	DogSpecificGains	unbound	HNF4a	Mouse	Dog	NA	NA	NA	NA	NA	NA	NA	NA	NA	NA	NA	NA	NA
317376	15	37439158	37439377	NA	NA	NA	2	2	61.1111	61.1111	Human,Macaque,Mouse,Rat,Dog	5	Dog	1	SpSpecificGains	DogSpecificGains	unbound	HNF4a	Mouse	Dog	NA	NA	NA	NA	NA	NA	NA	NA	NA	NA	NA	NA	NA
317377	9	45087011	45087663	NA	NA	NA	1	1	88.2353	88.2353	Human,Macaque,Mouse,Rat,Dog	5	Human,Dog	2	evoDynamic	evoDynamic	unbound	HNF4a	Mouse	Dog	NA	NA	NA	NA	NA	NA	NA	NA	NA	NA	NA	NA	NA
317378	1	90201692	90202060	NA	NA	NA	2	2	52.7864	52.7864	Mouse,Rat,Dog	3	Dog	1	SpSpecificGains	DogSpecificGains	unbound	HNF4a	Mouse	Dog	NA	NA	NA	NA	NA	NA	NA	NA	NA	NA	NA	NA	NA
317379	6	38343813	38344106	NA	NA	NA	1	1	0	0	Human,Macaque,Mouse,Rat,Dog	5	Dog	1	SpSpecificGains	DogSpecificGains	unbound	HNF4a	Mouse	Dog	NA	NA	NA	NA	NA	NA	NA	NA	NA	NA	NA	NA	NA
317380	13	41801720	41802132	NA	NA	NA	2	2	67.2222	67.2222	Human,Macaque,Mouse,Rat,Dog	5	Dog	1	SpSpecificGains	DogSpecificGains	unbound	HNF4a	Mouse	Dog	NA	NA	NA	NA	NA	NA	NA	NA	NA	NA	NA	NA	NA
317381	1	190242496	190242625	NA	NA	NA	2	2	87.9545	87.9545	Human,Macaque,Mouse,Rat,Dog	5	Dog	1	SpSpecificGains	DogSpecificGains	unbound	HNF4a	Mouse	Dog	NA	NA	NA	NA	NA	NA	NA	NA	NA	NA	NA	NA	NA
317382	5	132518827	132519140	NA	NA	NA	3	3	62.037	62.037	Human,Macaque,Mouse,Rat,Dog	5	Dog	1	SpSpecificGains	DogSpecificGains	unbound	HNF4a	Mouse	Dog	NA	NA	NA	NA	NA	NA	NA	NA	NA	NA	NA	NA	NA
317383	4	40773627	40774677	NA	NA	NA	18	18	35.4881	35.4881	Mouse,Rat,Dog	3	Dog	1	SpSpecificGains	DogSpecificGains	unbound	HNF4a	Mouse	Dog	NA	NA	NA	NA	NA	NA	NA	NA	NA	NA	NA	NA	NA
317384	18	11339521	11339875	NA	NA	NA	3	3	95.8333	95.8333	Human,Macaque,Mouse,Rat,Dog	5	Dog	1	SpSpecificGains	DogSpecificGains	unbound	HNF4a	Mouse	Dog	NA	NA	NA	NA	NA	NA	NA	NA	NA	NA	NA	NA	NA
317385	5	133676534	133676979	NA	NA	NA	10	10	64.2399	64.2399	Human,Macaque,Mouse,Rat,Dog	5	Dog	1	SpSpecificGains	DogSpecificGains	unbound	HNF4a	Mouse	Dog	NA	NA	NA	NA	NA	NA	NA	NA	NA	NA	NA	NA	NA
317386	4	53808396	53809694	NA	NA	NA	3	3	100	100	Human,Macaque,Mouse,Rat,Dog	5	Human,Macaque,Dog	3	LineageLoss	RodentLoss	unbound	HNF4a	Mouse	Dog	NA	NA	NA	NA	NA	NA	NA	NA	NA	NA	NA	NA	NA
317387	10	91383916	91384420	NA	NA	NA	5	5	71.0595	71.0595	Mouse,Rat,Dog	3	Dog	1	SpSpecificGains	DogSpecificGains	unbound	HNF4a	Mouse	Dog	NA	NA	NA	NA	NA	NA	NA	NA	NA	NA	NA	NA	NA
317388	11	30125849	30126136	NA	NA	NA	4	4	93.1818	93.1818	Human,Mouse,Rat,Dog	4	Dog	1	SpSpecificGains	DogSpecificGains	unbound	HNF4a	Mouse	Dog	NA	NA	NA	NA	NA	NA	NA	NA	NA	NA	NA	NA	NA
317389	17	6774738	6775480	NA	NA	NA	17	17	90.6459	90.6459	Human,Macaque,Mouse,Rat,Dog	5	Dog	1	SpSpecificGains	DogSpecificGains	unbound	HNF4a	Mouse	Dog	NA	NA	NA	NA	NA	NA	NA	NA	NA	NA	NA	NA	NA
317390	16	8655869	8656747	NA	NA	NA	7	7	78.4219	78.4219	Human,Macaque,Mouse,Rat,Dog	5	Dog	1	SpSpecificGains	DogSpecificGains	unbound	HNF4a	Mouse	Dog	NA	NA	NA	NA	NA	NA	NA	NA	NA	NA	NA	NA	NA
317391	8	84162623	84166479	NA	NA	NA	29	28	86.4614	86.0861	Human,Macaque,Mouse,Rat,Dog	5	Dog	1	SpSpecificGains	DogSpecificGains	unbound	HNF4a	Mouse	Dog	NA	NA	NA	NA	NA	NA	NA	NA	NA	NA	NA	NA	NA
317392	6	128351743	128354358	NA	NA	NA	25	25	92.1378	92.1378	Human,Macaque,Mouse,Rat,Dog	5	Dog	1	SpSpecificGains	DogSpecificGains	unbound	HNF4a	Mouse	Dog	NA	NA	NA	NA	NA	NA	NA	NA	NA	NA	NA	NA	NA
317393	5	150305591	150306610	NA	NA	NA	8	8	86.4628	86.4628	Mouse,Rat,Dog	3	Dog	1	SpSpecificGains	DogSpecificGains	unbound	HNF4a	Mouse	Dog	NA	NA	NA	NA	NA	NA	NA	NA	NA	NA	NA	NA	NA
317394	4	130254282	130255001	NA	NA	NA	11	11	85.5839	85.5839	Human,Macaque,Mouse,Rat,Dog	5	Dog	1	SpSpecificGains	DogSpecificGains	unbound	HNF4a	Mouse	Dog	NA	NA	NA	NA	NA	NA	NA	NA	NA	NA	NA	NA	NA
317395	8	77452092	77452296	NA	NA	NA	3	3	88.3333	88.3333	Human,Macaque,Mouse,Dog	4	Dog	1	SpSpecificGains	DogSpecificGains	unbound	HNF4a	Mouse	Dog	NA	NA	NA	NA	NA	NA	NA	NA	NA	NA	NA	NA	NA
317396	7	37226846	37229993	NA	NA	NA	21	15	88.6894	87.0437	Human,Macaque,Mouse,Rat,Dog	5	Dog	1	SpSpecificGains	DogSpecificGains	unbound	HNF4a	Mouse	Dog	NA	NA	NA	NA	NA	NA	NA	NA	NA	NA	NA	NA	NA
317397	18	12837857	12838083	NA	NA	NA	3	3	90.7692	90.7692	Human,Macaque,Mouse,Rat,Dog	5	Dog	1	SpSpecificGains	DogSpecificGains	unbound	HNF4a	Mouse	Dog	NA	NA	NA	NA	NA	NA	NA	NA	NA	NA	NA	NA	NA
317398	7	127289139	127289249	NA	NA	NA	2	2	87.931	87.931	Human,Macaque,Mouse,Rat,Dog	5	Dog	1	SpSpecificGains	DogSpecificGains	unbound	HNF4a	Mouse	Dog	NA	NA	NA	NA	NA	NA	NA	NA	NA	NA	NA	NA	NA
317399	16	10697983	10698494	NA	NA	NA	4	4	98.5294	98.5294	Human,Macaque,Mouse,Rat,Dog	5	Dog	1	SpSpecificGains	DogSpecificGains	unbound	HNF4a	Mouse	Dog	NA	NA	NA	NA	NA	NA	NA	NA	NA	NA	NA	NA	NA
317400	11	52364093	52364351	NA	NA	NA	4	4	53.9286	53.9286	Human,Macaque,Mouse,Rat,Dog	5	Dog	1	SpSpecificGains	DogSpecificGains	unbound	HNF4a	Mouse	Dog	NA	NA	NA	NA	NA	NA	NA	NA	NA	NA	NA	NA	NA
317401	19	18623334	18623703	NA	NA	NA	1	1	100	100	Human,Macaque,Mouse,Rat,Dog	5	Dog	1	SpSpecificGains	DogSpecificGains	unbound	HNF4a	Mouse	Dog	NA	NA	NA	NA	NA	NA	NA	NA	NA	NA	NA	NA	NA
317402	6	88743519	88743704	NA	NA	NA	4	4	57.381	57.381	Human,Macaque,Mouse,Rat,Dog	5	Dog	1	SpSpecificGains	DogSpecificGains	unbound	HNF4a	Mouse	Dog	NA	NA	NA	NA	NA	NA	NA	NA	NA	NA	NA	NA	NA
317403	9	48745075	48745491	NA	NA	NA	8	8	9.20838	9.20838	Human,Macaque,Mouse,Rat,Dog	5	Human,Macaque,Rat,Dog	4	SpSpecificLoss	MouseSpecificLoss	unbound	HNF4a	Mouse	Dog	NA	NA	NA	NA	NA	NA	NA	NA	NA	NA	NA	NA	NA
317404	8	108581319	108581751	NA	NA	NA	3	2	66.6667	100	Human,Macaque,Mouse,Rat,Dog	5	Dog	1	SpSpecificGains	DogSpecificGains	unbound	HNF4a	Mouse	Dog	NA	NA	NA	NA	NA	NA	NA	NA	NA	NA	NA	NA	NA
317405	5	32232518	32233142	NA	NA	NA	15	15	75.6241	75.6241	Human,Macaque,Mouse,Rat,Dog	5	Dog	1	SpSpecificGains	DogSpecificGains	unbound	HNF4a	Mouse	Dog	NA	NA	NA	NA	NA	NA	NA	NA	NA	NA	NA	NA	NA
317406	10	99466710	99467033	NA	NA	NA	1	1	89.2857	89.2857	Human,Macaque,Mouse,Rat,Dog	5	Human,Macaque,Dog	3	LineageLoss	RodentLoss	unbound	HNF4a	Mouse	Dog	NA	NA	NA	NA	NA	NA	NA	NA	NA	NA	NA	NA	NA
317407	9	70356235	70356512	NA	NA	NA	6	6	91.3767	91.3767	Human,Macaque,Mouse,Rat,Dog	5	Dog	1	SpSpecificGains	DogSpecificGains	unbound	HNF4a	Mouse	Dog	NA	NA	NA	NA	NA	NA	NA	NA	NA	NA	NA	NA	NA
317408	6	137599655	137599959	NA	NA	NA	4	4	84.375	84.375	Mouse,Rat,Dog	3	Dog	1	SpSpecificGains	DogSpecificGains	unbound	HNF4a	Mouse	Dog	NA	NA	NA	NA	NA	NA	NA	NA	NA	NA	NA	NA	NA
317409	5	25009989	25010307	NA	NA	NA	1	1	60	60	Human,Macaque,Mouse,Rat,Dog	5	Dog	1	SpSpecificGains	DogSpecificGains	unbound	HNF4a	Mouse	Dog	NA	NA	NA	NA	NA	NA	NA	NA	NA	NA	NA	NA	NA
317410	18	53276376	53276721	NA	NA	NA	5	4	93.5556	91.9444	Human,Macaque,Mouse,Rat,Dog	5	Dog	1	SpSpecificGains	DogSpecificGains	unbound	HNF4a	Mouse	Dog	NA	NA	NA	NA	NA	NA	NA	NA	NA	NA	NA	NA	NA
317411	18	23818963	23819837	NA	NA	NA	15	15	83.0259	83.0259	Human,Macaque,Mouse,Rat,Dog	5	Dog	1	SpSpecificGains	DogSpecificGains	unbound	HNF4a	Mouse	Dog	NA	NA	NA	NA	NA	NA	NA	NA	NA	NA	NA	NA	NA
317412	9	45056747	45057562	NA	NA	NA	9	8	90.6349	89.4643	Mouse,Rat,Dog	3	Dog	1	SpSpecificGains	DogSpecificGains	unbound	HNF4a	Mouse	Dog	NA	NA	NA	NA	NA	NA	NA	NA	NA	NA	NA	NA	NA
317413	6	89438697	89439168	NA	NA	NA	2	2	95.2273	95.2273	Human,Macaque,Mouse,Rat,Dog	5	Dog	1	SpSpecificGains	DogSpecificGains	unbound	HNF4a	Mouse	Dog	NA	NA	NA	NA	NA	NA	NA	NA	NA	NA	NA	NA	NA
317414	11	69036952	69037121	NA	NA	NA	9	9	0	0	Human,Mouse,Rat,Dog	4	Dog	1	SpSpecificGains	DogSpecificGains	unbound	HNF4a	Mouse	Dog	NA	NA	NA	NA	NA	NA	NA	NA	NA	NA	NA	NA	NA
317415	8	122531432	122531966	NA	NA	NA	7	7	69.2223	69.2223	Human,Macaque,Mouse,Rat,Dog	5	Dog	1	SpSpecificGains	DogSpecificGains	unbound	HNF4a	Mouse	Dog	NA	NA	NA	NA	NA	NA	NA	NA	NA	NA	NA	NA	NA
317416	9	44793247	44793281	NA	NA	NA	2	2	92.8571	92.8571	Mouse,Rat,Dog	3	Dog	1	SpSpecificGains	DogSpecificGains	unbound	HNF4a	Mouse	Dog	NA	NA	NA	NA	NA	NA	NA	NA	NA	NA	NA	NA	NA
317417	9	76046173	76046461	NA	NA	NA	7	7	92.2789	92.2789	Mouse,Rat,Dog	3	Dog	1	SpSpecificGains	DogSpecificGains	unbound	HNF4a	Mouse	Dog	NA	NA	NA	NA	NA	NA	NA	NA	NA	NA	NA	NA	NA
317418	16	8641139	8642537	NA	NA	NA	9	9	71.5249	71.5249	Human,Macaque,Mouse,Rat,Dog	5	Dog	1	SpSpecificGains	DogSpecificGains	unbound	HNF4a	Mouse	Dog	NA	NA	NA	NA	NA	NA	NA	NA	NA	NA	NA	NA	NA
317419	19	23917438	23917745	NA	NA	NA	7	7	92.0176	92.0176	Mouse,Rat,Dog	3	Dog	1	SpSpecificGains	DogSpecificGains	unbound	HNF4a	Mouse	Dog	NA	NA	NA	NA	NA	NA	NA	NA	NA	NA	NA	NA	NA
317420	10	99241929	99242243	NA	NA	NA	10	10	72.3561	72.3561	Human,Mouse,Rat,Dog	4	Dog	1	SpSpecificGains	DogSpecificGains	unbound	HNF4a	Mouse	Dog	NA	NA	NA	NA	NA	NA	NA	NA	NA	NA	NA	NA	NA
317421	8	77483522	77483719	NA	NA	NA	3	3	79.3122	79.3122	Human,Macaque,Mouse,Dog	4	Dog	1	SpSpecificGains	DogSpecificGains	unbound	HNF4a	Mouse	Dog	NA	NA	NA	NA	NA	NA	NA	NA	NA	NA	NA	NA	NA
317422	X	12707125	12707495	NA	NA	NA	3	2	100	100	Human,Macaque,Mouse,Rat,Dog	5	Dog	1	SpSpecificGains	DogSpecificGains	unbound	HNF4a	Mouse	Dog	NA	NA	NA	NA	NA	NA	NA	NA	NA	NA	NA	NA	NA
317423	8	67910751	67911065	NA	NA	NA	1	1	75	75	Human,Mouse,Rat,Dog	4	Dog	1	SpSpecificGains	DogSpecificGains	unbound	HNF4a	Mouse	Dog	NA	NA	NA	NA	NA	NA	NA	NA	NA	NA	NA	NA	NA
317424	11	29829971	29830230	NA	NA	NA	1	1	93.3333	93.3333	Human,Macaque,Mouse,Rat,Dog	5	Dog	1	SpSpecificGains	DogSpecificGains	unbound	HNF4a	Mouse	Dog	NA	NA	NA	NA	NA	NA	NA	NA	NA	NA	NA	NA	NA
317425	14	105938247	105938509	NA	NA	NA	2	2	83.3333	83.3333	Human,Macaque,Mouse,Rat,Dog	5	Dog	1	SpSpecificGains	DogSpecificGains	unbound	HNF4a	Mouse	Dog	NA	NA	NA	NA	NA	NA	NA	NA	NA	NA	NA	NA	NA
317426	2	79639545	79639900	NA	NA	NA	6	6	91.3555	91.3555	Human,Macaque,Mouse,Rat,Dog	5	Human,Dog	2	evoDynamic	evoDynamic	unbound	HNF4a	Mouse	Dog	NA	NA	NA	NA	NA	NA	NA	NA	NA	NA	NA	NA	NA
317427	16	32418805	32419600	NA	NA	NA	6	6	49.6429	49.6429	Mouse,Rat,Dog	3	Dog	1	SpSpecificGains	DogSpecificGains	unbound	HNF4a	Mouse	Dog	NA	NA	NA	NA	NA	NA	NA	NA	NA	NA	NA	NA	NA
317428	13	101589065	101589479	NA	NA	NA	5	5	86.9167	86.9167	Human,Macaque,Mouse,Rat,Dog	5	Dog	1	SpSpecificGains	DogSpecificGains	unbound	HNF4a	Mouse	Dog	NA	NA	NA	NA	NA	NA	NA	NA	NA	NA	NA	NA	NA
317429	3	51544730	51545053	NA	NA	NA	8	8	88.3036	88.3036	Human,Macaque,Mouse,Rat,Dog	5	Dog	1	SpSpecificGains	DogSpecificGains	unbound	HNF4a	Mouse	Dog	NA	NA	NA	NA	NA	NA	NA	NA	NA	NA	NA	NA	NA
317430	14	11637972	11639428	NA	NA	NA	15	15	76.323	76.323	Mouse,Rat,Dog	3	Rat,Dog	2	evoDynamic	evoDynamic	unbound	HNF4a	Mouse	Dog	NA	NA	NA	NA	NA	NA	NA	NA	NA	NA	NA	NA	NA
317431	7	35133354	35134042	NA	NA	NA	4	4	93.8333	93.8333	Human,Macaque,Mouse,Rat,Dog	5	Dog	1	SpSpecificGains	DogSpecificGains	unbound	HNF4a	Mouse	Dog	NA	NA	NA	NA	NA	NA	NA	NA	NA	NA	NA	NA	NA
317432	6	24708858	24709449	NA	NA	NA	4	4	88.9881	88.9881	Mouse,Dog	2	Dog	1	SpSpecificGains	DogSpecificGains	unbound	HNF4a	Mouse	Dog	NA	NA	NA	NA	NA	NA	NA	NA	NA	NA	NA	NA	NA
317433	11	22435590	22436749	NA	NA	NA	5	5	86.31	86.31	Human,Macaque,Mouse,Rat,Dog	5	Dog	1	SpSpecificGains	DogSpecificGains	unbound	HNF4a	Mouse	Dog	NA	NA	NA	NA	NA	NA	NA	NA	NA	NA	NA	NA	NA
317434	5	134935893	134936647	NA	NA	NA	11	11	89.1067	89.1067	Human,Macaque,Mouse,Dog	4	Dog	1	SpSpecificGains	DogSpecificGains	unbound	HNF4a	Mouse	Dog	NA	NA	NA	NA	NA	NA	NA	NA	NA	NA	NA	NA	NA
317435	1	34145124	34145302	NA	NA	NA	1	1	100	100	Human,Macaque,Mouse,Rat,Dog	5	Dog	1	SpSpecificGains	DogSpecificGains	unbound	HNF4a	Mouse	Dog	NA	NA	NA	NA	NA	NA	NA	NA	NA	NA	NA	NA	NA
317436	12	33675208	33675555	NA	NA	NA	1	1	62.5	62.5	Human,Macaque,Mouse,Dog	4	Dog	1	SpSpecificGains	DogSpecificGains	unbound	HNF4a	Mouse	Dog	NA	NA	NA	NA	NA	NA	NA	NA	NA	NA	NA	NA	NA
317437	10	23350703	23351057	NA	NA	NA	8	8	10.625	10.625	Human,Macaque,Mouse,Rat,Dog	5	Dog	1	SpSpecificGains	DogSpecificGains	unbound	HNF4a	Mouse	Dog	NA	NA	NA	NA	NA	NA	NA	NA	NA	NA	NA	NA	NA
317438	10	115089146	115089477	NA	NA	NA	4	4	85.119	85.119	Human,Macaque,Mouse,Rat,Dog	5	Dog	1	SpSpecificGains	DogSpecificGains	unbound	HNF4a	Mouse	Dog	NA	NA	NA	NA	NA	NA	NA	NA	NA	NA	NA	NA	NA
317439	9	67319168	67319426	NA	NA	NA	4	4	95.5898	95.5898	Human,Macaque,Mouse,Rat,Dog	5	Dog	1	SpSpecificGains	DogSpecificGains	unbound	HNF4a	Mouse	Dog	NA	NA	NA	NA	NA	NA	NA	NA	NA	NA	NA	NA	NA
317440	5	64422771	64423116	NA	NA	NA	6	6	68.5101	68.5101	Human,Mouse,Rat,Dog	4	Dog	1	SpSpecificGains	DogSpecificGains	unbound	HNF4a	Mouse	Dog	NA	NA	NA	NA	NA	NA	NA	NA	NA	NA	NA	NA	NA
317441	2	158170009	158170320	NA	NA	NA	5	5	61.0094	61.0094	Human,Macaque,Mouse,Rat,Dog	5	Dog	1	SpSpecificGains	DogSpecificGains	unbound	HNF4a	Mouse	Dog	NA	NA	NA	NA	NA	NA	NA	NA	NA	NA	NA	NA	NA
317442	2	25006875	25007220	NA	NA	NA	1	1	70	70	Mouse,Rat,Dog	3	Dog	1	SpSpecificGains	DogSpecificGains	unbound	HNF4a	Mouse	Dog	NA	NA	NA	NA	NA	NA	NA	NA	NA	NA	NA	NA	NA
317443	14	30561838	30562153	NA	NA	NA	7	7	83.1865	83.1865	Human,Macaque,Mouse,Rat,Dog	5	Human,Dog	2	evoDynamic	evoDynamic	unbound	HNF4a	Mouse	Dog	NA	NA	NA	NA	NA	NA	NA	NA	NA	NA	NA	NA	NA
317444	18	37871442	37875484	NA	NA	NA	39	39	87.4906	87.4906	Human,Macaque,Mouse,Rat,Dog	5	Dog	1	SpSpecificGains	DogSpecificGains	unbound	HNF4a	Mouse	Dog	NA	NA	NA	NA	NA	NA	NA	NA	NA	NA	NA	NA	NA
317445	4	47630460	47631287	NA	NA	NA	1	1	66.6667	66.6667	Human,Macaque,Mouse,Rat,Dog	5	Dog	1	SpSpecificGains	DogSpecificGains	unbound	HNF4a	Mouse	Dog	NA	NA	NA	NA	NA	NA	NA	NA	NA	NA	NA	NA	NA
317446	X	145280410	145280865	NA	NA	NA	3	3	69.8413	69.8413	Mouse,Rat,Dog	3	Dog	1	SpSpecificGains	DogSpecificGains	unbound	HNF4a	Mouse	Dog	NA	NA	NA	NA	NA	NA	NA	NA	NA	NA	NA	NA	NA
317447	4	135699156	135700495	NA	NA	NA	22	22	70.2061	70.2061	Human,Macaque,Mouse,Dog	4	Macaque,Dog	2	evoDynamic	evoDynamic	unbound	HNF4a	Mouse	Dog	NA	NA	NA	NA	NA	NA	NA	NA	NA	NA	NA	NA	NA
317448	7	4988408	4988607	NA	NA	NA	2	2	33.9286	33.9286	Human,Macaque,Mouse,Rat,Dog	5	Dog	1	SpSpecificGains	DogSpecificGains	unbound	HNF4a	Mouse	Dog	NA	NA	NA	NA	NA	NA	NA	NA	NA	NA	NA	NA	NA
317449	6	41636392	41636631	NA	NA	NA	1	1	63.6364	63.6364	Human,Macaque,Mouse,Rat,Dog	5	Dog	1	SpSpecificGains	DogSpecificGains	unbound	HNF4a	Mouse	Dog	NA	NA	NA	NA	NA	NA	NA	NA	NA	NA	NA	NA	NA
317450	2	170170430	170170844	NA	NA	NA	6	6	70.6371	70.6371	Human,Mouse,Rat,Dog	4	Dog	1	SpSpecificGains	DogSpecificGains	unbound	HNF4a	Mouse	Dog	NA	NA	NA	NA	NA	NA	NA	NA	NA	NA	NA	NA	NA
317451	1	174246342	174246787	NA	NA	NA	4	4	71.6054	71.6054	Human,Mouse,Rat,Dog	4	Dog	1	SpSpecificGains	DogSpecificGains	unbound	HNF4a	Mouse	Dog	NA	NA	NA	NA	NA	NA	NA	NA	NA	NA	NA	NA	NA
317452	15	99866225	99866748	NA	NA	NA	14	14	52.0314	52.0314	Human,Macaque,Mouse,Rat,Dog	5	Dog	1	SpSpecificGains	DogSpecificGains	unbound	HNF4a	Mouse	Dog	NA	NA	NA	NA	NA	NA	NA	NA	NA	NA	NA	NA	NA
317453	9	83543264	83543574	NA	NA	NA	5	5	84.3522	84.3522	Human,Macaque,Mouse,Dog	4	Dog	1	SpSpecificGains	DogSpecificGains	unbound	HNF4a	Mouse	Dog	NA	NA	NA	NA	NA	NA	NA	NA	NA	NA	NA	NA	NA
317454	4	129690860	129691135	NA	NA	NA	7	7	94.9482	94.9482	Human,Macaque,Mouse,Dog	4	Dog	1	SpSpecificGains	DogSpecificGains	unbound	HNF4a	Mouse	Dog	NA	NA	NA	NA	NA	NA	NA	NA	NA	NA	NA	NA	NA
317455	13	63267832	63268138	NA	NA	NA	5	5	73.1503	73.1503	Human,Macaque,Mouse,Rat,Dog	5	Dog	1	SpSpecificGains	DogSpecificGains	unbound	HNF4a	Mouse	Dog	NA	NA	NA	NA	NA	NA	NA	NA	NA	NA	NA	NA	NA
317456	X	140563138	140563675	NA	NA	NA	5	2	60.6667	60	Human,Macaque,Mouse,Rat,Dog	5	Macaque,Rat,Dog	3	evoDynamic	evoDynamic	unbound	HNF4a	Mouse	Dog	NA	NA	NA	NA	NA	NA	NA	NA	NA	NA	NA	NA	NA
317457	8	44970873	44971248	NA	NA	NA	5	5	13.1618	13.1618	Human,Macaque,Mouse,Rat,Dog	5	Dog	1	SpSpecificGains	DogSpecificGains	unbound	HNF4a	Mouse	Dog	NA	NA	NA	NA	NA	NA	NA	NA	NA	NA	NA	NA	NA
317458	10	68180170	68180734	NA	NA	NA	5	5	81.1111	81.1111	Human,Macaque,Mouse,Dog	4	Dog	1	SpSpecificGains	DogSpecificGains	unbound	HNF4a	Mouse	Dog	NA	NA	NA	NA	NA	NA	NA	NA	NA	NA	NA	NA	NA
317459	2	156133113	156133201	NA	NA	NA	1	1	95	95	Mouse,Rat,Dog	3	Dog	1	SpSpecificGains	DogSpecificGains	unbound	HNF4a	Mouse	Dog	NA	NA	NA	NA	NA	NA	NA	NA	NA	NA	NA	NA	NA
317460	4	63130782	63131189	NA	NA	NA	5	5	73.9412	73.9412	Human,Macaque,Mouse,Rat,Dog	5	Dog	1	SpSpecificGains	DogSpecificGains	unbound	HNF4a	Mouse	Dog	NA	NA	NA	NA	NA	NA	NA	NA	NA	NA	NA	NA	NA
317461	11	59427674	59428091	NA	NA	NA	4	4	87.8472	87.8472	Human,Macaque,Mouse,Rat,Dog	5	Dog	1	SpSpecificGains	DogSpecificGains	unbound	HNF4a	Mouse	Dog	NA	NA	NA	NA	NA	NA	NA	NA	NA	NA	NA	NA	NA
317462	13	116939405	116939710	NA	NA	NA	4	4	95.9936	95.9936	Human,Macaque,Mouse,Rat,Dog	5	Dog	1	SpSpecificGains	DogSpecificGains	unbound	HNF4a	Mouse	Dog	NA	NA	NA	NA	NA	NA	NA	NA	NA	NA	NA	NA	NA
317463	18	74760298	74761015	NA	NA	NA	10	10	81.1119	81.1119	Human,Macaque,Mouse,Rat,Dog	5	Dog	1	SpSpecificGains	DogSpecificGains	unbound	HNF4a	Mouse	Dog	NA	NA	NA	NA	NA	NA	NA	NA	NA	NA	NA	NA	NA
317464	7	120117539	120120094	NA	NA	NA	25	25	74.3313	74.3313	Human,Macaque,Mouse,Rat,Dog	5	Dog	1	SpSpecificGains	DogSpecificGains	unbound	HNF4a	Mouse	Dog	NA	NA	NA	NA	NA	NA	NA	NA	NA	NA	NA	NA	NA
317465	17	29388981	29389303	NA	NA	NA	4	4	60.4211	60.4211	Human,Macaque,Mouse,Rat,Dog	5	Human,Dog	2	evoDynamic	evoDynamic	unbound	HNF4a	Mouse	Dog	NA	NA	NA	NA	NA	NA	NA	NA	NA	NA	NA	NA	NA
317466	7	49412771	49413107	NA	NA	NA	2	2	78.7879	78.7879	Human,Macaque,Mouse,Rat,Dog	5	Dog	1	SpSpecificGains	DogSpecificGains	unbound	HNF4a	Mouse	Dog	NA	NA	NA	NA	NA	NA	NA	NA	NA	NA	NA	NA	NA
317467	11	119224004	119224424	NA	NA	NA	5	5	86.5752	86.5752	Human,Macaque,Mouse,Rat,Dog	5	Dog	1	SpSpecificGains	DogSpecificGains	unbound	HNF4a	Mouse	Dog	NA	NA	NA	NA	NA	NA	NA	NA	NA	NA	NA	NA	NA
317468	13	103676768	103677093	NA	NA	NA	10	10	84.4484	84.4484	Mouse,Rat,Dog	3	Dog	1	SpSpecificGains	DogSpecificGains	unbound	HNF4a	Mouse	Dog	NA	NA	NA	NA	NA	NA	NA	NA	NA	NA	NA	NA	NA
317469	X	11731596	11731783	NA	NA	NA	1	1	71.4286	71.4286	Macaque,Mouse,Rat,Dog	4	Dog	1	SpSpecificGains	DogSpecificGains	unbound	HNF4a	Mouse	Dog	NA	NA	NA	NA	NA	NA	NA	NA	NA	NA	NA	NA	NA
317470	18	79034534	79034898	NA	NA	NA	2	2	83.3333	83.3333	Human,Macaque,Mouse,Rat,Dog	5	Dog	1	SpSpecificGains	DogSpecificGains	unbound	HNF4a	Mouse	Dog	NA	NA	NA	NA	NA	NA	NA	NA	NA	NA	NA	NA	NA
317471	3	30192368	30192861	NA	NA	NA	9	9	72.6803	72.6803	Human,Macaque,Mouse,Rat,Dog	5	Dog	1	SpSpecificGains	DogSpecificGains	unbound	HNF4a	Mouse	Dog	NA	NA	NA	NA	NA	NA	NA	NA	NA	NA	NA	NA	NA
317472	12	33026965	33027368	NA	NA	NA	11	11	9.34803	9.34803	Human,Macaque,Mouse,Rat,Dog	5	Dog	1	SpSpecificGains	DogSpecificGains	unbound	HNF4a	Mouse	Dog	NA	NA	NA	NA	NA	NA	NA	NA	NA	NA	NA	NA	NA
317473	1	119288470	119288734	NA	NA	NA	7	6	88.1859	86.2169	Human,Macaque,Mouse,Rat,Dog	5	Dog	1	SpSpecificGains	DogSpecificGains	unbound	HNF4a	Mouse	Dog	NA	NA	NA	NA	NA	NA	NA	NA	NA	NA	NA	NA	NA
317474	5	28041305	28041987	NA	NA	NA	4	4	91.8831	91.8831	Human,Macaque,Mouse,Rat,Dog	5	Rat,Dog	2	evoDynamic	evoDynamic	unbound	HNF4a	Mouse	Dog	NA	NA	NA	NA	NA	NA	NA	NA	NA	NA	NA	NA	NA
317475	7	130590638	130590768	NA	NA	NA	2	2	89.1667	89.1667	Human,Macaque,Mouse,Rat,Dog	5	Dog	1	SpSpecificGains	DogSpecificGains	unbound	HNF4a	Mouse	Dog	NA	NA	NA	NA	NA	NA	NA	NA	NA	NA	NA	NA	NA
317476	12	111810836	111811161	NA	NA	NA	11	11	95.8339	95.8339	Human,Mouse,Rat,Dog	4	Dog	1	SpSpecificGains	DogSpecificGains	unbound	HNF4a	Mouse	Dog	NA	NA	NA	NA	NA	NA	NA	NA	NA	NA	NA	NA	NA
317477	2	128759136	128759720	NA	NA	NA	8	8	82.9167	82.9167	Human,Macaque,Mouse,Rat,Dog	5	Dog	1	SpSpecificGains	DogSpecificGains	unbound	HNF4a	Mouse	Dog	NA	NA	NA	NA	NA	NA	NA	NA	NA	NA	NA	NA	NA
317478	17	88641127	88641431	NA	NA	NA	3	3	0	0	Human,Macaque,Mouse,Dog	4	Dog	1	SpSpecificGains	DogSpecificGains	unbound	HNF4a	Mouse	Dog	NA	NA	NA	NA	NA	NA	NA	NA	NA	NA	NA	NA	NA
317479	17	64515197	64515445	NA	NA	NA	2	2	87.5	87.5	Human,Macaque,Mouse,Rat,Dog	5	Dog	1	SpSpecificGains	DogSpecificGains	unbound	HNF4a	Mouse	Dog	NA	NA	NA	NA	NA	NA	NA	NA	NA	NA	NA	NA	NA
317480	4	102920513	102920837	NA	NA	NA	5	5	86.0027	86.0027	Human,Macaque,Mouse,Rat,Dog	5	Dog	1	SpSpecificGains	DogSpecificGains	unbound	HNF4a	Mouse	Dog	NA	NA	NA	NA	NA	NA	NA	NA	NA	NA	NA	NA	NA
317481	12	12766390	12767013	NA	NA	NA	10	10	67.7348	67.7348	Human,Macaque,Mouse,Rat,Dog	5	Dog	1	SpSpecificGains	DogSpecificGains	unbound	HNF4a	Mouse	Dog	NA	NA	NA	NA	NA	NA	NA	NA	NA	NA	NA	NA	NA
317482	14	66189320	66189523	NA	NA	NA	2	2	84.1667	84.1667	Human,Macaque,Mouse,Rat,Dog	5	Dog	1	SpSpecificGains	DogSpecificGains	unbound	HNF4a	Mouse	Dog	NA	NA	NA	NA	NA	NA	NA	NA	NA	NA	NA	NA	NA
317483	X	159246530	159247042	NA	NA	NA	7	3	96.4286	91.6667	Human,Macaque,Mouse,Rat,Dog	5	Dog	1	SpSpecificGains	DogSpecificGains	unbound	HNF4a	Mouse	Dog	NA	NA	NA	NA	NA	NA	NA	NA	NA	NA	NA	NA	NA
317484	9	106159337	106159651	NA	NA	NA	7	7	53.2287	53.2287	Human,Macaque,Mouse,Rat,Dog	5	Dog	1	SpSpecificGains	DogSpecificGains	unbound	HNF4a	Mouse	Dog	NA	NA	NA	NA	NA	NA	NA	NA	NA	NA	NA	NA	NA
317485	8	116288729	116289031	NA	NA	NA	4	4	92.391	92.391	Human,Macaque,Mouse,Dog	4	Dog	1	SpSpecificGains	DogSpecificGains	unbound	HNF4a	Mouse	Dog	NA	NA	NA	NA	NA	NA	NA	NA	NA	NA	NA	NA	NA
317486	12	54311043	54311357	NA	NA	NA	2	2	69.697	69.697	Human,Macaque,Mouse,Rat,Dog	5	Dog	1	SpSpecificGains	DogSpecificGains	unbound	HNF4a	Mouse	Dog	NA	NA	NA	NA	NA	NA	NA	NA	NA	NA	NA	NA	NA
317487	5	131513234	131513456	NA	NA	NA	6	6	90.2778	90.2778	Human,Macaque,Mouse,Rat,Dog	5	Dog	1	SpSpecificGains	DogSpecificGains	unbound	HNF4a	Mouse	Dog	NA	NA	NA	NA	NA	NA	NA	NA	NA	NA	NA	NA	NA
317488	7	118814138	118814268	NA	NA	NA	4	4	78.0702	78.0702	Human,Mouse,Rat,Dog	4	Dog	1	SpSpecificGains	DogSpecificGains	unbound	HNF4a	Mouse	Dog	NA	NA	NA	NA	NA	NA	NA	NA	NA	NA	NA	NA	NA
317489	8	33732743	33733018	NA	NA	NA	3	3	1.66667	1.66667	Human,Macaque,Mouse,Rat,Dog	5	Dog	1	SpSpecificGains	DogSpecificGains	unbound	HNF4a	Mouse	Dog	NA	NA	NA	NA	NA	NA	NA	NA	NA	NA	NA	NA	NA
317490	5	150260090	150260390	NA	NA	NA	8	8	49.6733	49.6733	Human,Macaque,Mouse,Rat,Dog	5	Dog	1	SpSpecificGains	DogSpecificGains	unbound	HNF4a	Mouse	Dog	NA	NA	NA	NA	NA	NA	NA	NA	NA	NA	NA	NA	NA
317491	19	5853033	5853140	NA	NA	NA	4	4	94.2308	94.2308	Mouse,Dog	2	Dog	1	SpSpecificGains	DogSpecificGains	unbound	HNF4a	Mouse	Dog	NA	NA	NA	NA	NA	NA	NA	NA	NA	NA	NA	NA	NA
317492	6	51677171	51677512	NA	NA	NA	2	2	86.6667	86.6667	Human,Macaque,Mouse,Rat,Dog	5	Dog	1	SpSpecificGains	DogSpecificGains	unbound	HNF4a	Mouse	Dog	NA	NA	NA	NA	NA	NA	NA	NA	NA	NA	NA	NA	NA
317493	11	119698448	119705727	NA	NA	NA	21	14	87.3621	95.3288	Mouse,Dog	2	Dog	1	SpSpecificGains	DogSpecificGains	unbound	HNF4a	Mouse	Dog	NA	NA	NA	NA	NA	NA	NA	NA	NA	NA	NA	NA	NA
317494	6	54063359	54064908	NA	NA	NA	13	13	70.7255	70.7255	Human,Macaque,Mouse,Rat,Dog	5	Dog	1	SpSpecificGains	DogSpecificGains	unbound	HNF4a	Mouse	Dog	NA	NA	NA	NA	NA	NA	NA	NA	NA	NA	NA	NA	NA
317495	17	24469444	24469907	NA	NA	NA	7	7	17.1429	17.1429	Human,Macaque,Mouse,Rat,Dog	5	Human,Dog	2	evoDynamic	evoDynamic	unbound	HNF4a	Mouse	Dog	NA	NA	NA	NA	NA	NA	NA	NA	NA	NA	NA	NA	NA
317496	2	157367322	157367785	NA	NA	NA	35	35	1.07143	1.07143	Mouse,Rat,Dog	3	Dog	1	SpSpecificGains	DogSpecificGains	unbound	HNF4a	Mouse	Dog	NA	NA	NA	NA	NA	NA	NA	NA	NA	NA	NA	NA	NA
317497	18	64188630	64188923	NA	NA	NA	1	1	72.7273	72.7273	Human,Macaque,Mouse,Rat,Dog	5	Dog	1	SpSpecificGains	DogSpecificGains	unbound	HNF4a	Mouse	Dog	NA	NA	NA	NA	NA	NA	NA	NA	NA	NA	NA	NA	NA
317498	12	112623368	112623616	NA	NA	NA	3	3	97.7778	97.7778	Human,Macaque,Mouse,Rat,Dog	5	Macaque,Dog	2	evoDynamic	evoDynamic	unbound	HNF4a	Mouse	Dog	NA	NA	NA	NA	NA	NA	NA	NA	NA	NA	NA	NA	NA
317499	X	36381162	36383457	NA	NA	NA	8	6	74.0308	76.4856	Human,Macaque,Mouse,Rat,Dog	5	Dog	1	SpSpecificGains	DogSpecificGains	unbound	HNF4a	Mouse	Dog	NA	NA	NA	NA	NA	NA	NA	NA	NA	NA	NA	NA	NA
317500	4	95770405	95771348	NA	NA	NA	9	7	87.8908	84.431	Human,Macaque,Mouse,Rat,Dog	5	Dog	1	SpSpecificGains	DogSpecificGains	unbound	HNF4a	Mouse	Dog	NA	NA	NA	NA	NA	NA	NA	NA	NA	NA	NA	NA	NA
317501	2	131019166	131019669	NA	NA	NA	3	3	92.5	92.5	Human,Macaque,Mouse,Rat,Dog	5	Dog	1	SpSpecificGains	DogSpecificGains	unbound	HNF4a	Mouse	Dog	NA	NA	NA	NA	NA	NA	NA	NA	NA	NA	NA	NA	NA
317502	11	101172326	101172637	NA	NA	NA	8	6	0.431034	0.574713	Human,Macaque,Mouse,Rat,Dog	5	Macaque,Dog	2	evoDynamic	evoDynamic	unbound	HNF4a	Mouse	Dog	NA	NA	NA	NA	NA	NA	NA	NA	NA	NA	NA	NA	NA
317503	9	56912484	56912696	NA	NA	NA	1	1	85.7143	85.7143	Human,Macaque,Mouse,Rat,Dog	5	Dog	1	SpSpecificGains	DogSpecificGains	unbound	HNF4a	Mouse	Dog	NA	NA	NA	NA	NA	NA	NA	NA	NA	NA	NA	NA	NA
317504	6	116014018	116014158	NA	NA	NA	1	1	92.8571	92.8571	Human,Mouse,Dog	3	Dog	1	SpSpecificGains	DogSpecificGains	unbound	HNF4a	Mouse	Dog	NA	NA	NA	NA	NA	NA	NA	NA	NA	NA	NA	NA	NA
317505	5	90581077	90581420	NA	NA	NA	7	7	94.8114	94.8114	Human,Macaque,Mouse,Rat,Dog	5	Dog	1	SpSpecificGains	DogSpecificGains	unbound	HNF4a	Mouse	Dog	NA	NA	NA	NA	NA	NA	NA	NA	NA	NA	NA	NA	NA
317506	6	108557594	108558117	NA	NA	NA	3	3	96.6667	96.6667	Human,Macaque,Mouse,Rat,Dog	5	Human,Dog	2	evoDynamic	evoDynamic	unbound	HNF4a	Mouse	Dog	NA	NA	NA	NA	NA	NA	NA	NA	NA	NA	NA	NA	NA
317507	15	53342159	53342413	NA	NA	NA	4	4	85.9921	85.9921	Human,Macaque,Mouse,Dog	4	Dog	1	SpSpecificGains	DogSpecificGains	unbound	HNF4a	Mouse	Dog	NA	NA	NA	NA	NA	NA	NA	NA	NA	NA	NA	NA	NA
317508	2	3171601	3172393	NA	NA	NA	6	6	56.5657	56.5657	Mouse,Rat,Dog	3	Dog	1	SpSpecificGains	DogSpecificGains	unbound	HNF4a	Mouse	Dog	NA	NA	NA	NA	NA	NA	NA	NA	NA	NA	NA	NA	NA
317509	1	170208554	170208787	NA	NA	NA	3	3	84.8485	84.8485	Mouse,Dog	2	Dog	1	SpSpecificGains	DogSpecificGains	unbound	HNF4a	Mouse	Dog	NA	NA	NA	NA	NA	NA	NA	NA	NA	NA	NA	NA	NA
317510	9	99710934	99711255	NA	NA	NA	7	7	84.4803	84.4803	Human,Macaque,Mouse,Rat,Dog	5	Dog	1	SpSpecificGains	DogSpecificGains	unbound	HNF4a	Mouse	Dog	NA	NA	NA	NA	NA	NA	NA	NA	NA	NA	NA	NA	NA
317511	X	167180045	167181005	NA	NA	NA	6	6	47.2222	47.2222	Human,Macaque,Mouse,Dog	4	Dog	1	SpSpecificGains	DogSpecificGains	unbound	HNF4a	Mouse	Dog	NA	NA	NA	NA	NA	NA	NA	NA	NA	NA	NA	NA	NA
317512	6	134143156	134143555	NA	NA	NA	4	4	95.8333	95.8333	Human,Macaque,Mouse,Rat,Dog	5	Dog	1	SpSpecificGains	DogSpecificGains	unbound	HNF4a	Mouse	Dog	NA	NA	NA	NA	NA	NA	NA	NA	NA	NA	NA	NA	NA
317513	2	164428505	164428770	NA	NA	NA	4	4	54.375	54.375	Human,Macaque,Mouse,Rat,Dog	5	Dog	1	SpSpecificGains	DogSpecificGains	unbound	HNF4a	Mouse	Dog	NA	NA	NA	NA	NA	NA	NA	NA	NA	NA	NA	NA	NA
317514	9	57561794	57561966	NA	NA	NA	8	8	61.4921	61.4921	Human,Macaque,Mouse,Rat,Dog	5	Dog	1	SpSpecificGains	DogSpecificGains	unbound	HNF4a	Mouse	Dog	NA	NA	NA	NA	NA	NA	NA	NA	NA	NA	NA	NA	NA
317515	15	82900136	82900394	NA	NA	NA	10	10	12.7143	12.7143	Human,Macaque,Mouse,Rat,Dog	5	Dog	1	SpSpecificGains	DogSpecificGains	unbound	HNF4a	Mouse	Dog	NA	NA	NA	NA	NA	NA	NA	NA	NA	NA	NA	NA	NA
317516	10	17412360	17412943	NA	NA	NA	3	3	90.5556	90.5556	Human,Macaque,Mouse,Rat,Dog	5	Dog	1	SpSpecificGains	DogSpecificGains	unbound	HNF4a	Mouse	Dog	NA	NA	NA	NA	NA	NA	NA	NA	NA	NA	NA	NA	NA
317517	12	102703409	102703753	NA	NA	NA	6	6	71.6298	71.6298	Human,Macaque,Mouse,Rat,Dog	5	Dog	1	SpSpecificGains	DogSpecificGains	unbound	HNF4a	Mouse	Dog	NA	NA	NA	NA	NA	NA	NA	NA	NA	NA	NA	NA	NA
317518	16	43246050	43246514	NA	NA	NA	4	1	100	100	Human,Mouse,Rat,Dog	4	Dog	1	SpSpecificGains	DogSpecificGains	unbound	HNF4a	Mouse	Dog	NA	NA	NA	NA	NA	NA	NA	NA	NA	NA	NA	NA	NA
317519	12	41023718	41023971	NA	NA	NA	7	7	2.53968	2.53968	Human,Macaque,Mouse,Rat,Dog	5	Macaque,Dog	2	evoDynamic	evoDynamic	unbound	HNF4a	Mouse	Dog	NA	NA	NA	NA	NA	NA	NA	NA	NA	NA	NA	NA	NA
317520	2	158019479	158019999	NA	NA	NA	3	3	95.5556	95.5556	Human,Macaque,Mouse,Rat,Dog	5	Dog	1	SpSpecificGains	DogSpecificGains	unbound	HNF4a	Mouse	Dog	NA	NA	NA	NA	NA	NA	NA	NA	NA	NA	NA	NA	NA
317521	6	6806948	6807291	NA	NA	NA	7	7	78.2166	78.2166	Human,Mouse,Rat,Dog	4	Human,Dog	2	evoDynamic	evoDynamic	unbound	HNF4a	Mouse	Dog	NA	NA	NA	NA	NA	NA	NA	NA	NA	NA	NA	NA	NA
317522	5	62766674	62766934	NA	NA	NA	3	3	5.83333	5.83333	Human,Macaque,Mouse,Dog	4	Dog	1	SpSpecificGains	DogSpecificGains	unbound	HNF4a	Mouse	Dog	NA	NA	NA	NA	NA	NA	NA	NA	NA	NA	NA	NA	NA
317523	11	94611664	94611875	NA	NA	NA	3	3	93.5185	93.5185	Human,Macaque,Mouse,Rat,Dog	5	Dog	1	SpSpecificGains	DogSpecificGains	unbound	HNF4a	Mouse	Dog	NA	NA	NA	NA	NA	NA	NA	NA	NA	NA	NA	NA	NA
317524	15	64236075	64236305	NA	NA	NA	3	3	100	100	Macaque,Mouse,Rat,Dog	4	Dog	1	SpSpecificGains	DogSpecificGains	unbound	HNF4a	Mouse	Dog	NA	NA	NA	NA	NA	NA	NA	NA	NA	NA	NA	NA	NA
317525	2	64069964	64070313	NA	NA	NA	7	7	33.7112	33.7112	Human,Macaque,Mouse,Rat,Dog	5	Human,Rat,Dog	3	evoDynamic	evoDynamic	unbound	HNF4a	Mouse	Dog	NA	NA	NA	NA	NA	NA	NA	NA	NA	NA	NA	NA	NA
317526	18	16787789	16788118	NA	NA	NA	3	3	58.9815	58.9815	Human,Macaque,Mouse,Rat,Dog	5	Rat,Dog	2	evoDynamic	evoDynamic	unbound	HNF4a	Mouse	Dog	NA	NA	NA	NA	NA	NA	NA	NA	NA	NA	NA	NA	NA
317527	4	124367960	124368236	NA	NA	NA	3	3	78.4722	78.4722	Human,Macaque,Mouse,Rat,Dog	5	Dog	1	SpSpecificGains	DogSpecificGains	unbound	HNF4a	Mouse	Dog	NA	NA	NA	NA	NA	NA	NA	NA	NA	NA	NA	NA	NA
317528	3	69391336	69392401	NA	NA	NA	22	18	84.1378	84.3166	Human,Macaque,Mouse,Rat,Dog	5	Dog	1	SpSpecificGains	DogSpecificGains	unbound	HNF4a	Mouse	Dog	NA	NA	NA	NA	NA	NA	NA	NA	NA	NA	NA	NA	NA
317529	19	23051779	23052322	NA	NA	NA	6	6	90.0238	90.0238	Human,Macaque,Mouse,Rat,Dog	5	Dog	1	SpSpecificGains	DogSpecificGains	unbound	HNF4a	Mouse	Dog	NA	NA	NA	NA	NA	NA	NA	NA	NA	NA	NA	NA	NA
317530	16	48986906	48987535	NA	NA	NA	3	3	34.8538	34.8538	Human,Macaque,Mouse,Rat,Dog	5	Dog	1	SpSpecificGains	DogSpecificGains	unbound	HNF4a	Mouse	Dog	NA	NA	NA	NA	NA	NA	NA	NA	NA	NA	NA	NA	NA
317531	7	130910633	130910955	NA	NA	NA	9	9	93.9057	93.9057	Mouse,Rat,Dog	3	Dog	1	SpSpecificGains	DogSpecificGains	unbound	HNF4a	Mouse	Dog	NA	NA	NA	NA	NA	NA	NA	NA	NA	NA	NA	NA	NA
317532	11	106534591	106534929	NA	NA	NA	4	4	87.8571	87.8571	Human,Macaque,Mouse,Rat,Dog	5	Human,Dog	2	evoDynamic	evoDynamic	unbound	HNF4a	Mouse	Dog	NA	NA	NA	NA	NA	NA	NA	NA	NA	NA	NA	NA	NA
317533	9	57434114	57434377	NA	NA	NA	1	1	100	100	Human,Macaque,Mouse,Rat,Dog	5	Dog	1	SpSpecificGains	DogSpecificGains	unbound	HNF4a	Mouse	Dog	NA	NA	NA	NA	NA	NA	NA	NA	NA	NA	NA	NA	NA
317534	11	95364056	95364370	NA	NA	NA	6	6	92.3687	92.3687	Human,Macaque,Mouse,Rat,Dog	5	Dog	1	SpSpecificGains	DogSpecificGains	unbound	HNF4a	Mouse	Dog	NA	NA	NA	NA	NA	NA	NA	NA	NA	NA	NA	NA	NA
317535	10	18382513	18382792	NA	NA	NA	4	4	96.6518	96.6518	Human,Mouse,Rat,Dog	4	Dog	1	SpSpecificGains	DogSpecificGains	unbound	HNF4a	Mouse	Dog	NA	NA	NA	NA	NA	NA	NA	NA	NA	NA	NA	NA	NA
317536	13	20484514	20484656	NA	NA	NA	1	1	73.3333	73.3333	Human,Macaque,Mouse,Rat,Dog	5	Human,Dog	2	evoDynamic	evoDynamic	unbound	HNF4a	Mouse	Dog	NA	NA	NA	NA	NA	NA	NA	NA	NA	NA	NA	NA	NA
317537	9	64857151	64857739	NA	NA	NA	3	3	89.32	89.32	Mouse,Rat,Dog	3	Dog	1	SpSpecificGains	DogSpecificGains	unbound	HNF4a	Mouse	Dog	NA	NA	NA	NA	NA	NA	NA	NA	NA	NA	NA	NA	NA
317538	11	106316847	106317120	NA	NA	NA	3	3	83.2341	83.2341	Human,Mouse,Rat,Dog	4	Dog	1	SpSpecificGains	DogSpecificGains	unbound	HNF4a	Mouse	Dog	NA	NA	NA	NA	NA	NA	NA	NA	NA	NA	NA	NA	NA
317539	14	66640163	66640398	NA	NA	NA	4	4	77.8655	77.8655	Mouse,Rat,Dog	3	Dog	1	SpSpecificGains	DogSpecificGains	unbound	HNF4a	Mouse	Dog	NA	NA	NA	NA	NA	NA	NA	NA	NA	NA	NA	NA	NA
317540	8	75044344	75044730	NA	NA	NA	2	2	81.3187	81.3187	Mouse,Rat,Dog	3	Dog	1	SpSpecificGains	DogSpecificGains	unbound	HNF4a	Mouse	Dog	NA	NA	NA	NA	NA	NA	NA	NA	NA	NA	NA	NA	NA
317541	11	101095877	101096326	NA	NA	NA	11	11	41.8627	41.8627	Mouse,Rat,Dog	3	Dog	1	SpSpecificGains	DogSpecificGains	unbound	HNF4a	Mouse	Dog	NA	NA	NA	NA	NA	NA	NA	NA	NA	NA	NA	NA	NA
317542	1	40268704	40269127	NA	NA	NA	5	5	44.1645	44.1645	Human,Macaque,Mouse,Rat,Dog	5	Dog	1	SpSpecificGains	DogSpecificGains	unbound	HNF4a	Mouse	Dog	NA	NA	NA	NA	NA	NA	NA	NA	NA	NA	NA	NA	NA
317543	10	39543090	39543418	NA	NA	NA	2	2	76.2821	76.2821	Human,Macaque,Mouse,Rat,Dog	5	Dog	1	SpSpecificGains	DogSpecificGains	unbound	HNF4a	Mouse	Dog	NA	NA	NA	NA	NA	NA	NA	NA	NA	NA	NA	NA	NA
317544	16	23929528	23929768	NA	NA	NA	2	2	100	100	Human,Macaque,Mouse,Rat,Dog	5	Dog	1	SpSpecificGains	DogSpecificGains	unbound	HNF4a	Mouse	Dog	NA	NA	NA	NA	NA	NA	NA	NA	NA	NA	NA	NA	NA
317545	9	111193045	111193472	NA	NA	NA	3	3	94.5304	94.5304	Human,Macaque,Mouse,Rat,Dog	5	Dog	1	SpSpecificGains	DogSpecificGains	unbound	HNF4a	Mouse	Dog	NA	NA	NA	NA	NA	NA	NA	NA	NA	NA	NA	NA	NA
317546	8	110234176	110236713	NA	NA	NA	19	7	89.0302	90.8357	Human,Macaque,Mouse,Rat,Dog	5	Dog	1	SpSpecificGains	DogSpecificGains	unbound	HNF4a	Mouse	Dog	NA	NA	NA	NA	NA	NA	NA	NA	NA	NA	NA	NA	NA
317547	4	123243705	123244039	NA	NA	NA	7	7	81.9528	81.9528	Mouse,Rat,Dog	3	Dog	1	SpSpecificGains	DogSpecificGains	unbound	HNF4a	Mouse	Dog	NA	NA	NA	NA	NA	NA	NA	NA	NA	NA	NA	NA	NA
317548	3	141913991	141914296	NA	NA	NA	1	1	38.8889	38.8889	Human,Macaque,Mouse,Rat,Dog	5	Dog	1	SpSpecificGains	DogSpecificGains	unbound	HNF4a	Mouse	Dog	NA	NA	NA	NA	NA	NA	NA	NA	NA	NA	NA	NA	NA
317549	16	72704646	72705139	NA	NA	NA	1	1	91.6667	91.6667	Human,Macaque,Mouse,Rat,Dog	5	Dog	1	SpSpecificGains	DogSpecificGains	unbound	HNF4a	Mouse	Dog	NA	NA	NA	NA	NA	NA	NA	NA	NA	NA	NA	NA	NA
317550	6	95015816	95016125	NA	NA	NA	1	1	92.8571	92.8571	Human,Macaque,Mouse,Rat,Dog	5	Dog	1	SpSpecificGains	DogSpecificGains	unbound	HNF4a	Mouse	Dog	NA	NA	NA	NA	NA	NA	NA	NA	NA	NA	NA	NA	NA
317551	6	122591465	122591741	NA	NA	NA	2	1	60.4167	87.5	Human,Macaque,Mouse,Rat,Dog	5	Dog	1	SpSpecificGains	DogSpecificGains	unbound	HNF4a	Mouse	Dog	NA	NA	NA	NA	NA	NA	NA	NA	NA	NA	NA	NA	NA
317552	9	43097406	43097654	NA	NA	NA	2	2	51.6569	51.6569	Human,Macaque,Mouse,Rat,Dog	5	Dog	1	SpSpecificGains	DogSpecificGains	unbound	HNF4a	Mouse	Dog	NA	NA	NA	NA	NA	NA	NA	NA	NA	NA	NA	NA	NA
317553	12	102610361	102610439	NA	NA	NA	1	1	100	100	Human,Macaque,Mouse,Rat,Dog	5	Dog	1	SpSpecificGains	DogSpecificGains	unbound	HNF4a	Mouse	Dog	NA	NA	NA	NA	NA	NA	NA	NA	NA	NA	NA	NA	NA
317554	4	80864037	80864294	NA	NA	NA	7	7	74.2048	74.2048	Human,Macaque,Mouse,Rat,Dog	5	Dog	1	SpSpecificGains	DogSpecificGains	unbound	HNF4a	Mouse	Dog	NA	NA	NA	NA	NA	NA	NA	NA	NA	NA	NA	NA	NA
317555	16	4637729	4638269	NA	NA	NA	7	7	91.1255	91.1255	Human,Macaque,Mouse,Rat,Dog	5	Dog	1	SpSpecificGains	DogSpecificGains	unbound	HNF4a	Mouse	Dog	NA	NA	NA	NA	NA	NA	NA	NA	NA	NA	NA	NA	NA
317556	4	107518380	107518662	NA	NA	NA	1	1	87.5	87.5	Human,Macaque,Mouse,Rat,Dog	5	Dog	1	SpSpecificGains	DogSpecificGains	unbound	HNF4a	Mouse	Dog	NA	NA	NA	NA	NA	NA	NA	NA	NA	NA	NA	NA	NA
317557	8	44743354	44743706	NA	NA	NA	2	2	61.1111	61.1111	Macaque,Mouse,Rat,Dog	4	Macaque,Dog	2	evoDynamic	evoDynamic	unbound	HNF4a	Mouse	Dog	NA	NA	NA	NA	NA	NA	NA	NA	NA	NA	NA	NA	NA
317558	10	13726719	13726856	NA	NA	NA	3	3	81.6032	81.6032	Human,Macaque,Mouse,Rat,Dog	5	Dog	1	SpSpecificGains	DogSpecificGains	unbound	HNF4a	Mouse	Dog	NA	NA	NA	NA	NA	NA	NA	NA	NA	NA	NA	NA	NA
317559	4	128992315	128992506	NA	NA	NA	1	1	66.6667	66.6667	Human,Macaque,Mouse,Rat,Dog	5	Dog	1	SpSpecificGains	DogSpecificGains	unbound	HNF4a	Mouse	Dog	NA	NA	NA	NA	NA	NA	NA	NA	NA	NA	NA	NA	NA
317560	12	78627105	78627510	NA	NA	NA	2	2	100	100	Human,Macaque,Mouse,Rat,Dog	5	Dog	1	SpSpecificGains	DogSpecificGains	unbound	HNF4a	Mouse	Dog	NA	NA	NA	NA	NA	NA	NA	NA	NA	NA	NA	NA	NA
317561	17	83699330	83699646	NA	NA	NA	3	3	85	85	Human,Macaque,Mouse,Rat,Dog	5	Human,Macaque,Dog	3	LineageLoss	RodentLoss	unbound	HNF4a	Mouse	Dog	NA	NA	NA	NA	NA	NA	NA	NA	NA	NA	NA	NA	NA
317562	1	72283836	72283908	NA	NA	NA	1	1	6.25	6.25	Human,Macaque,Mouse,Rat,Dog	5	Dog	1	SpSpecificGains	DogSpecificGains	unbound	HNF4a	Mouse	Dog	NA	NA	NA	NA	NA	NA	NA	NA	NA	NA	NA	NA	NA
317563	11	88659481	88660307	NA	NA	NA	10	4	96.0567	95.0121	Human,Macaque,Mouse,Rat,Dog	5	Dog	1	SpSpecificGains	DogSpecificGains	unbound	HNF4a	Mouse	Dog	NA	NA	NA	NA	NA	NA	NA	NA	NA	NA	NA	NA	NA
317564	3	89881931	89882594	NA	NA	NA	3	3	79.1667	79.1667	Mouse,Rat,Dog	3	Dog	1	SpSpecificGains	DogSpecificGains	unbound	HNF4a	Mouse	Dog	NA	NA	NA	NA	NA	NA	NA	NA	NA	NA	NA	NA	NA
317565	2	126911648	126912234	NA	NA	NA	16	11	96.596	95.0488	Human,Macaque,Mouse,Rat,Dog	5	Dog	1	SpSpecificGains	DogSpecificGains	unbound	HNF4a	Mouse	Dog	NA	NA	NA	NA	NA	NA	NA	NA	NA	NA	NA	NA	NA
317566	19	38109302	38109785	NA	NA	NA	17	17	88.1916	88.1916	Human,Macaque,Mouse,Rat,Dog	5	Dog	1	SpSpecificGains	DogSpecificGains	unbound	HNF4a	Mouse	Dog	NA	NA	NA	NA	NA	NA	NA	NA	NA	NA	NA	NA	NA
317567	12	82313343	82313898	NA	NA	NA	10	10	95.2894	95.2894	Human,Macaque,Mouse,Rat,Dog	5	Dog	1	SpSpecificGains	DogSpecificGains	unbound	HNF4a	Mouse	Dog	NA	NA	NA	NA	NA	NA	NA	NA	NA	NA	NA	NA	NA
317568	1	180481946	180482280	NA	NA	NA	9	9	35.8188	35.8188	Macaque,Mouse,Rat,Dog	4	Macaque,Dog	2	evoDynamic	evoDynamic	unbound	HNF4a	Mouse	Dog	NA	NA	NA	NA	NA	NA	NA	NA	NA	NA	NA	NA	NA
317569	12	83735283	83735559	NA	NA	NA	8	8	95.226	95.226	Mouse,Rat,Dog	3	Dog	1	SpSpecificGains	DogSpecificGains	unbound	HNF4a	Mouse	Dog	NA	NA	NA	NA	NA	NA	NA	NA	NA	NA	NA	NA	NA
317570	14	75527461	75527775	NA	NA	NA	4	2	53.1322	37.931	Human,Macaque,Mouse,Rat,Dog	5	Dog	1	SpSpecificGains	DogSpecificGains	unbound	HNF4a	Mouse	Dog	NA	NA	NA	NA	NA	NA	NA	NA	NA	NA	NA	NA	NA
317571	7	123139157	123139633	NA	NA	NA	2	2	81.746	81.746	Mouse,Rat,Dog	3	Dog	1	SpSpecificGains	DogSpecificGains	unbound	HNF4a	Mouse	Dog	NA	NA	NA	NA	NA	NA	NA	NA	NA	NA	NA	NA	NA
317572	13	107634087	107634542	NA	NA	NA	4	4	91.1058	91.1058	Human,Macaque,Mouse,Rat,Dog	5	Dog	1	SpSpecificGains	DogSpecificGains	unbound	HNF4a	Mouse	Dog	NA	NA	NA	NA	NA	NA	NA	NA	NA	NA	NA	NA	NA
317573	1	155073838	155074239	NA	NA	NA	4	4	90.3206	90.3206	Human,Macaque,Mouse,Rat,Dog	5	Dog	1	SpSpecificGains	DogSpecificGains	unbound	HNF4a	Mouse	Dog	NA	NA	NA	NA	NA	NA	NA	NA	NA	NA	NA	NA	NA
317574	1	74901485	74901999	NA	NA	NA	5	5	5.42857	5.42857	Human,Macaque,Mouse,Rat,Dog	5	Human,Macaque,Dog	3	LineageLoss	RodentLoss	unbound	HNF4a	Mouse	Dog	NA	NA	NA	NA	NA	NA	NA	NA	NA	NA	NA	NA	NA
317575	5	135586483	135586544	NA	NA	NA	1	1	86.2069	86.2069	Human,Macaque,Mouse,Rat,Dog	5	Dog	1	SpSpecificGains	DogSpecificGains	unbound	HNF4a	Mouse	Dog	NA	NA	NA	NA	NA	NA	NA	NA	NA	NA	NA	NA	NA
317576	3	55586537	55586871	NA	NA	NA	1	1	81.8182	81.8182	Human,Macaque,Mouse,Dog	4	Dog	1	SpSpecificGains	DogSpecificGains	unbound	HNF4a	Mouse	Dog	NA	NA	NA	NA	NA	NA	NA	NA	NA	NA	NA	NA	NA
317577	13	109437679	109438120	NA	NA	NA	7	7	57.6901	57.6901	Human,Macaque,Mouse,Rat,Dog	5	Dog	1	SpSpecificGains	DogSpecificGains	unbound	HNF4a	Mouse	Dog	NA	NA	NA	NA	NA	NA	NA	NA	NA	NA	NA	NA	NA
317578	6	91709751	91710604	NA	NA	NA	4	4	97.2222	97.2222	Human,Macaque,Mouse,Rat,Dog	5	Dog	1	SpSpecificGains	DogSpecificGains	unbound	HNF4a	Mouse	Dog	NA	NA	NA	NA	NA	NA	NA	NA	NA	NA	NA	NA	NA
317579	2	103596226	103596412	NA	NA	NA	1	1	52.9412	52.9412	Human,Macaque,Mouse,Rat,Dog	5	Dog	1	SpSpecificGains	DogSpecificGains	unbound	HNF4a	Mouse	Dog	NA	NA	NA	NA	NA	NA	NA	NA	NA	NA	NA	NA	NA
317580	6	114166209	114167956	NA	NA	NA	9	9	74.3248	74.3248	Human,Macaque,Mouse,Rat,Dog	5	Dog	1	SpSpecificGains	DogSpecificGains	unbound	HNF4a	Mouse	Dog	NA	NA	NA	NA	NA	NA	NA	NA	NA	NA	NA	NA	NA
317581	2	94397305	94397424	NA	NA	NA	2	2	93.75	93.75	Mouse,Rat,Dog	3	Dog	1	SpSpecificGains	DogSpecificGains	unbound	HNF4a	Mouse	Dog	NA	NA	NA	NA	NA	NA	NA	NA	NA	NA	NA	NA	NA
317582	14	28225611	28226118	NA	NA	NA	6	6	92.3135	92.3135	Human,Macaque,Mouse,Rat,Dog	5	Dog	1	SpSpecificGains	DogSpecificGains	unbound	HNF4a	Mouse	Dog	NA	NA	NA	NA	NA	NA	NA	NA	NA	NA	NA	NA	NA
317583	18	39666383	39666767	NA	NA	NA	3	3	50.1587	50.1587	Human,Macaque,Mouse,Rat,Dog	5	Dog	1	SpSpecificGains	DogSpecificGains	unbound	HNF4a	Mouse	Dog	NA	NA	NA	NA	NA	NA	NA	NA	NA	NA	NA	NA	NA
317584	12	83558668	83559004	NA	NA	NA	7	7	86.9372	86.9372	Human,Macaque,Mouse,Rat,Dog	5	Dog	1	SpSpecificGains	DogSpecificGains	unbound	HNF4a	Mouse	Dog	NA	NA	NA	NA	NA	NA	NA	NA	NA	NA	NA	NA	NA
317585	5	65427802	65428368	NA	NA	NA	1	1	100	100	Human,Macaque,Mouse,Rat,Dog	5	Dog	1	SpSpecificGains	DogSpecificGains	unbound	HNF4a	Mouse	Dog	NA	NA	NA	NA	NA	NA	NA	NA	NA	NA	NA	NA	NA
317586	8	110414938	110415269	NA	NA	NA	5	5	81.7949	81.7949	Human,Macaque,Mouse,Rat,Dog	5	Dog	1	SpSpecificGains	DogSpecificGains	unbound	HNF4a	Mouse	Dog	NA	NA	NA	NA	NA	NA	NA	NA	NA	NA	NA	NA	NA
317587	9	41489599	41490096	NA	NA	NA	3	3	82.5253	82.5253	Human,Macaque,Mouse,Rat,Dog	5	Dog	1	SpSpecificGains	DogSpecificGains	unbound	HNF4a	Mouse	Dog	NA	NA	NA	NA	NA	NA	NA	NA	NA	NA	NA	NA	NA
317588	6	99146538	99146894	NA	NA	NA	5	5	74.6104	74.6104	Human,Macaque,Mouse,Rat,Dog	5	Dog	1	SpSpecificGains	DogSpecificGains	unbound	HNF4a	Mouse	Dog	NA	NA	NA	NA	NA	NA	NA	NA	NA	NA	NA	NA	NA
317589	14	66691386	66691701	NA	NA	NA	8	6	76.1822	79.1569	Human,Mouse,Rat,Dog	4	Dog	1	SpSpecificGains	DogSpecificGains	unbound	HNF4a	Mouse	Dog	NA	NA	NA	NA	NA	NA	NA	NA	NA	NA	NA	NA	NA
317590	6	99194858	99195520	NA	NA	NA	2	2	92.1053	92.1053	Human,Macaque,Mouse,Rat,Dog	5	Dog	1	SpSpecificGains	DogSpecificGains	unbound	HNF4a	Mouse	Dog	NA	NA	NA	NA	NA	NA	NA	NA	NA	NA	NA	NA	NA
317591	15	53266313	53266456	NA	NA	NA	1	1	94.7368	94.7368	Human,Macaque,Mouse,Rat,Dog	5	Dog	1	SpSpecificGains	DogSpecificGains	unbound	HNF4a	Mouse	Dog	NA	NA	NA	NA	NA	NA	NA	NA	NA	NA	NA	NA	NA
317592	10	81273525	81273716	NA	NA	NA	3	3	100	100	Mouse,Rat,Dog	3	Dog	1	SpSpecificGains	DogSpecificGains	unbound	HNF4a	Mouse	Dog	NA	NA	NA	NA	NA	NA	NA	NA	NA	NA	NA	NA	NA
317593	7	123423929	123425472	NA	NA	NA	16	16	87.6136	87.6136	Mouse,Rat,Dog	3	Rat,Dog	2	evoDynamic	evoDynamic	unbound	HNF4a	Mouse	Dog	NA	NA	NA	NA	NA	NA	NA	NA	NA	NA	NA	NA	NA
317594	6	44682781	44683375	NA	NA	NA	1	1	75	75	Mouse,Rat,Dog	3	Dog	1	SpSpecificGains	DogSpecificGains	unbound	HNF4a	Mouse	Dog	NA	NA	NA	NA	NA	NA	NA	NA	NA	NA	NA	NA	NA
317595	9	74672150	74672603	NA	NA	NA	6	6	26.5981	26.5981	Human,Macaque,Mouse,Rat,Dog	5	Macaque,Rat,Dog	3	evoDynamic	evoDynamic	unbound	HNF4a	Mouse	Dog	NA	NA	NA	NA	NA	NA	NA	NA	NA	NA	NA	NA	NA
317596	11	72364183	72364574	NA	NA	NA	4	4	88.141	88.141	Mouse,Dog	2	Dog	1	SpSpecificGains	DogSpecificGains	unbound	HNF4a	Mouse	Dog	NA	NA	NA	NA	NA	NA	NA	NA	NA	NA	NA	NA	NA
317597	3	101639973	101640409	NA	NA	NA	5	5	85.4286	85.4286	Human,Macaque,Mouse,Rat,Dog	5	Human,Macaque,Dog	3	LineageLoss	RodentLoss	unbound	HNF4a	Mouse	Dog	NA	NA	NA	NA	NA	NA	NA	NA	NA	NA	NA	NA	NA
317598	10	110387207	110388000	NA	NA	NA	5	2	79.4301	75.25	Mouse,Rat,Dog	3	Dog	1	SpSpecificGains	DogSpecificGains	unbound	HNF4a	Mouse	Dog	NA	NA	NA	NA	NA	NA	NA	NA	NA	NA	NA	NA	NA
317599	10	100059483	100059893	NA	NA	NA	0	0	0	0	Human,Macaque,Mouse,Rat,Dog	5	Rat,Dog	2	evoDynamic	evoDynamic	unbound	HNF4a	Mouse	Dog	NA	NA	NA	NA	NA	NA	NA	NA	NA	NA	NA	NA	NA
317600	10	100546967	100547360	NA	NA	NA	0	0	0	0	Human,Macaque,Mouse,Rat,Dog	5	Dog	1	SpSpecificGains	DogSpecificGains	unbound	HNF4a	Mouse	Dog	NA	NA	NA	NA	NA	NA	NA	NA	NA	NA	NA	NA	NA
317601	10	10472025	10472044	NA	NA	NA	0	0	0	0	Human,Macaque,Mouse,Rat,Dog	5	Dog	1	SpSpecificGains	DogSpecificGains	unbound	HNF4a	Mouse	Dog	NA	NA	NA	NA	NA	NA	NA	NA	NA	NA	NA	NA	NA
317602	10	10476323	10476670	NA	NA	NA	0	0	0	0	Human,Macaque,Mouse,Rat,Dog	5	Rat,Dog	2	evoDynamic	evoDynamic	unbound	HNF4a	Mouse	Dog	NA	NA	NA	NA	NA	NA	NA	NA	NA	NA	NA	NA	NA
317603	10	11198289	11198633	NA	NA	NA	0	0	0	0	Human,Macaque,Mouse,Rat,Dog	5	Dog	1	SpSpecificGains	DogSpecificGains	unbound	HNF4a	Mouse	Dog	NA	NA	NA	NA	NA	NA	NA	NA	NA	NA	NA	NA	NA
317604	10	116126336	116126580	NA	NA	NA	0	0	0	0	Human,Macaque,Mouse,Dog	4	Dog	1	SpSpecificGains	DogSpecificGains	unbound	HNF4a	Mouse	Dog	NA	NA	NA	NA	NA	NA	NA	NA	NA	NA	NA	NA	NA
317605	10	121419048	121419060	NA	NA	NA	0	0	0	0	Mouse,Rat,Dog	3	Dog	1	SpSpecificGains	DogSpecificGains	unbound	HNF4a	Mouse	Dog	NA	NA	NA	NA	NA	NA	NA	NA	NA	NA	NA	NA	NA
317606	10	122804524	122804556	NA	NA	NA	0	0	0	0	Human,Macaque,Mouse,Dog	4	Dog	1	SpSpecificGains	DogSpecificGains	unbound	HNF4a	Mouse	Dog	NA	NA	NA	NA	NA	NA	NA	NA	NA	NA	NA	NA	NA
317607	10	125984585	125984643	NA	NA	NA	0	0	0	0	Human,Macaque,Mouse,Rat,Dog	5	Dog	1	SpSpecificGains	DogSpecificGains	unbound	HNF4a	Mouse	Dog	NA	NA	NA	NA	NA	NA	NA	NA	NA	NA	NA	NA	NA
317608	10	128157684	128157823	NA	NA	NA	0	0	0	0	Human,Macaque,Mouse,Dog	4	Dog	1	SpSpecificGains	DogSpecificGains	unbound	HNF4a	Mouse	Dog	NA	NA	NA	NA	NA	NA	NA	NA	NA	NA	NA	NA	NA
317609	10	12833306	12833449	NA	NA	NA	0	0	0	0	Human,Macaque,Mouse,Rat,Dog	5	Dog	1	SpSpecificGains	DogSpecificGains	unbound	HNF4a	Mouse	Dog	NA	NA	NA	NA	NA	NA	NA	NA	NA	NA	NA	NA	NA
317610	10	13819301	13819342	NA	NA	NA	0	0	0	0	Human,Macaque,Mouse,Rat,Dog	5	Dog	1	SpSpecificGains	DogSpecificGains	unbound	HNF4a	Mouse	Dog	NA	NA	NA	NA	NA	NA	NA	NA	NA	NA	NA	NA	NA
317611	10	17422650	17422998	NA	NA	NA	0	0	0	0	Human,Macaque,Mouse,Rat,Dog	5	Rat,Dog	2	evoDynamic	evoDynamic	unbound	HNF4a	Mouse	Dog	NA	NA	NA	NA	NA	NA	NA	NA	NA	NA	NA	NA	NA
317612	10	17626896	17627157	NA	NA	NA	0	0	0	0	Macaque,Mouse,Rat,Dog	4	Dog	1	SpSpecificGains	DogSpecificGains	unbound	HNF4a	Mouse	Dog	NA	NA	NA	NA	NA	NA	NA	NA	NA	NA	NA	NA	NA
317613	10	19026165	19026266	NA	NA	NA	0	0	0	0	Human,Macaque,Mouse,Rat,Dog	5	Dog	1	SpSpecificGains	DogSpecificGains	unbound	HNF4a	Mouse	Dog	NA	NA	NA	NA	NA	NA	NA	NA	NA	NA	NA	NA	NA
317614	10	19128039	19128384	NA	NA	NA	0	0	0	0	Human,Macaque,Mouse,Rat,Dog	5	Dog	1	SpSpecificGains	DogSpecificGains	unbound	HNF4a	Mouse	Dog	NA	NA	NA	NA	NA	NA	NA	NA	NA	NA	NA	NA	NA
317615	10	19147015	19147244	NA	NA	NA	0	0	0	0	Human,Macaque,Mouse,Rat,Dog	5	Dog	1	SpSpecificGains	DogSpecificGains	unbound	HNF4a	Mouse	Dog	NA	NA	NA	NA	NA	NA	NA	NA	NA	NA	NA	NA	NA
317616	10	19168977	19169309	NA	NA	NA	0	0	0	0	Human,Macaque,Mouse,Rat,Dog	5	Human,Dog	2	evoDynamic	evoDynamic	unbound	HNF4a	Mouse	Dog	NA	NA	NA	NA	NA	NA	NA	NA	NA	NA	NA	NA	NA
317617	10	23135438	23135476	NA	NA	NA	0	0	0	0	Human,Macaque,Mouse,Rat,Dog	5	Dog	1	SpSpecificGains	DogSpecificGains	unbound	HNF4a	Mouse	Dog	NA	NA	NA	NA	NA	NA	NA	NA	NA	NA	NA	NA	NA
317618	10	24364472	24364573	NA	NA	NA	0	0	0	0	Human,Macaque,Mouse,Rat,Dog	5	Dog	1	SpSpecificGains	DogSpecificGains	unbound	HNF4a	Mouse	Dog	NA	NA	NA	NA	NA	NA	NA	NA	NA	NA	NA	NA	NA
317619	10	26268136	26268168	NA	NA	NA	0	0	0	0	Mouse,Rat,Dog	3	Dog	1	SpSpecificGains	DogSpecificGains	unbound	HNF4a	Mouse	Dog	NA	NA	NA	NA	NA	NA	NA	NA	NA	NA	NA	NA	NA
317620	10	26322645	26322645	NA	NA	NA	0	0	0	0	Mouse,Rat,Dog	3	Dog	1	SpSpecificGains	DogSpecificGains	unbound	HNF4a	Mouse	Dog	NA	NA	NA	NA	NA	NA	NA	NA	NA	NA	NA	NA	NA
317621	10	28127756	28127943	NA	NA	NA	0	0	0	0	Human,Macaque,Mouse,Rat,Dog	5	Dog	1	SpSpecificGains	DogSpecificGains	unbound	HNF4a	Mouse	Dog	NA	NA	NA	NA	NA	NA	NA	NA	NA	NA	NA	NA	NA
317622	10	28163364	28163432	NA	NA	NA	0	0	0	0	Human,Macaque,Mouse,Rat,Dog	5	Dog	1	SpSpecificGains	DogSpecificGains	unbound	HNF4a	Mouse	Dog	NA	NA	NA	NA	NA	NA	NA	NA	NA	NA	NA	NA	NA
317623	10	28249221	28249594	NA	NA	NA	0	0	0	0	Mouse,Rat,Dog	3	Dog	1	SpSpecificGains	DogSpecificGains	unbound	HNF4a	Mouse	Dog	NA	NA	NA	NA	NA	NA	NA	NA	NA	NA	NA	NA	NA
317624	10	32282882	32283227	NA	NA	NA	0	0	0	0	Human,Macaque,Mouse,Rat,Dog	5	Dog	1	SpSpecificGains	DogSpecificGains	unbound	HNF4a	Mouse	Dog	NA	NA	NA	NA	NA	NA	NA	NA	NA	NA	NA	NA	NA
317625	10	32414668	32414703	NA	NA	NA	0	0	0	0	Human,Macaque,Mouse,Dog	4	Dog	1	SpSpecificGains	DogSpecificGains	unbound	HNF4a	Mouse	Dog	NA	NA	NA	NA	NA	NA	NA	NA	NA	NA	NA	NA	NA
317626	10	32888154	32888469	NA	NA	NA	0	0	0	0	Human,Macaque,Mouse,Rat,Dog	5	Dog	1	SpSpecificGains	DogSpecificGains	unbound	HNF4a	Mouse	Dog	NA	NA	NA	NA	NA	NA	NA	NA	NA	NA	NA	NA	NA
317627	10	33085602	33085939	NA	NA	NA	0	0	0	0	Human,Macaque,Mouse,Rat,Dog	5	Dog	1	SpSpecificGains	DogSpecificGains	unbound	HNF4a	Mouse	Dog	NA	NA	NA	NA	NA	NA	NA	NA	NA	NA	NA	NA	NA
317628	10	3376343	3376421	NA	NA	NA	0	0	0	0	Human,Macaque,Mouse,Rat,Dog	5	Dog	1	SpSpecificGains	DogSpecificGains	unbound	HNF4a	Mouse	Dog	NA	NA	NA	NA	NA	NA	NA	NA	NA	NA	NA	NA	NA
317629	10	37516528	37516763	NA	NA	NA	0	0	0	0	Mouse,Rat,Dog	3	Dog	1	SpSpecificGains	DogSpecificGains	unbound	HNF4a	Mouse	Dog	NA	NA	NA	NA	NA	NA	NA	NA	NA	NA	NA	NA	NA
317630	10	3947462	3947474	NA	NA	NA	0	0	0	0	Mouse,Rat,Dog	3	Dog	1	SpSpecificGains	DogSpecificGains	unbound	HNF4a	Mouse	Dog	NA	NA	NA	NA	NA	NA	NA	NA	NA	NA	NA	NA	NA
317631	10	40032765	40032828	NA	NA	NA	0	0	0	0	Mouse,Dog	2	Dog	1	SpSpecificGains	DogSpecificGains	unbound	HNF4a	Mouse	Dog	NA	NA	NA	NA	NA	NA	NA	NA	NA	NA	NA	NA	NA
317632	10	40064541	40064547	NA	NA	NA	0	0	0	0	Mouse,Dog	2	Dog	1	SpSpecificGains	DogSpecificGains	unbound	HNF4a	Mouse	Dog	NA	NA	NA	NA	NA	NA	NA	NA	NA	NA	NA	NA	NA
317633	10	40285100	40285205	NA	NA	NA	0	0	0	0	Mouse,Dog	2	Dog	1	SpSpecificGains	DogSpecificGains	unbound	HNF4a	Mouse	Dog	NA	NA	NA	NA	NA	NA	NA	NA	NA	NA	NA	NA	NA
317634	10	40368068	40368079	NA	NA	NA	0	0	0	0	Human,Macaque,Mouse,Rat,Dog	5	Dog	1	SpSpecificGains	DogSpecificGains	unbound	HNF4a	Mouse	Dog	NA	NA	NA	NA	NA	NA	NA	NA	NA	NA	NA	NA	NA
317635	10	40424208	40424353	NA	NA	NA	0	0	0	0	Mouse,Dog	2	Dog	1	SpSpecificGains	DogSpecificGains	unbound	HNF4a	Mouse	Dog	NA	NA	NA	NA	NA	NA	NA	NA	NA	NA	NA	NA	NA
317636	10	42029090	42029116	NA	NA	NA	0	0	0	0	Human,Macaque,Mouse,Rat,Dog	5	Dog	1	SpSpecificGains	DogSpecificGains	unbound	HNF4a	Mouse	Dog	NA	NA	NA	NA	NA	NA	NA	NA	NA	NA	NA	NA	NA
317637	10	42038103	42038138	NA	NA	NA	0	0	0	0	Human,Macaque,Mouse,Rat,Dog	5	Dog	1	SpSpecificGains	DogSpecificGains	unbound	HNF4a	Mouse	Dog	NA	NA	NA	NA	NA	NA	NA	NA	NA	NA	NA	NA	NA
317638	10	43968467	43968482	NA	NA	NA	0	0	0	0	Mouse,Rat,Dog	3	Dog	1	SpSpecificGains	DogSpecificGains	unbound	HNF4a	Mouse	Dog	NA	NA	NA	NA	NA	NA	NA	NA	NA	NA	NA	NA	NA
317639	10	44272065	44272091	NA	NA	NA	0	0	0	0	Mouse,Dog	2	Dog	1	SpSpecificGains	DogSpecificGains	unbound	HNF4a	Mouse	Dog	NA	NA	NA	NA	NA	NA	NA	NA	NA	NA	NA	NA	NA
317640	10	45671924	45672129	NA	NA	NA	0	0	0	0	Human,Macaque,Mouse,Rat,Dog	5	Dog	1	SpSpecificGains	DogSpecificGains	unbound	HNF4a	Mouse	Dog	NA	NA	NA	NA	NA	NA	NA	NA	NA	NA	NA	NA	NA
317641	10	4595078	4595084	NA	NA	NA	0	0	0	0	Human,Macaque,Mouse,Rat,Dog	5	Human,Macaque,Dog	3	LineageLoss	RodentLoss	unbound	HNF4a	Mouse	Dog	NA	NA	NA	NA	NA	NA	NA	NA	NA	NA	NA	NA	NA
317642	10	49568721	49569059	NA	NA	NA	0	0	0	0	Mouse,Rat,Dog	3	Dog	1	SpSpecificGains	DogSpecificGains	unbound	HNF4a	Mouse	Dog	NA	NA	NA	NA	NA	NA	NA	NA	NA	NA	NA	NA	NA
317643	10	5216374	5216408	NA	NA	NA	0	0	0	0	Human,Macaque,Mouse,Rat,Dog	5	Dog	1	SpSpecificGains	DogSpecificGains	unbound	HNF4a	Mouse	Dog	NA	NA	NA	NA	NA	NA	NA	NA	NA	NA	NA	NA	NA
317644	10	54044243	54044740	NA	NA	NA	0	0	0	0	Macaque,Mouse,Dog	3	Dog	1	SpSpecificGains	DogSpecificGains	unbound	HNF4a	Mouse	Dog	NA	NA	NA	NA	NA	NA	NA	NA	NA	NA	NA	NA	NA
317645	10	54070090	54070363	NA	NA	NA	0	0	0	0	Human,Macaque,Mouse,Rat,Dog	5	Dog	1	SpSpecificGains	DogSpecificGains	unbound	HNF4a	Mouse	Dog	NA	NA	NA	NA	NA	NA	NA	NA	NA	NA	NA	NA	NA
317646	10	57763531	57763826	NA	NA	NA	0	0	0	0	Mouse,Rat,Dog	3	Dog	1	SpSpecificGains	DogSpecificGains	unbound	HNF4a	Mouse	Dog	NA	NA	NA	NA	NA	NA	NA	NA	NA	NA	NA	NA	NA
317647	10	59865833	59865937	NA	NA	NA	0	0	0	0	Human,Macaque,Mouse,Rat,Dog	5	Dog	1	SpSpecificGains	DogSpecificGains	unbound	HNF4a	Mouse	Dog	NA	NA	NA	NA	NA	NA	NA	NA	NA	NA	NA	NA	NA
317648	10	62687629	62687824	NA	NA	NA	0	0	0	0	Human,Macaque,Mouse,Rat,Dog	5	Dog	1	SpSpecificGains	DogSpecificGains	unbound	HNF4a	Mouse	Dog	NA	NA	NA	NA	NA	NA	NA	NA	NA	NA	NA	NA	NA
317649	10	63900011	63900340	NA	NA	NA	0	0	0	0	Human,Macaque,Mouse,Rat,Dog	5	Dog	1	SpSpecificGains	DogSpecificGains	unbound	HNF4a	Mouse	Dog	NA	NA	NA	NA	NA	NA	NA	NA	NA	NA	NA	NA	NA
317650	10	67163739	67163751	NA	NA	NA	0	0	0	0	Human,Macaque,Mouse,Dog	4	Dog	1	SpSpecificGains	DogSpecificGains	unbound	HNF4a	Mouse	Dog	NA	NA	NA	NA	NA	NA	NA	NA	NA	NA	NA	NA	NA
317651	10	67163752	67163753	NA	NA	NA	0	0	0	0	Human,Macaque,Mouse,Dog	4	Dog	1	SpSpecificGains	DogSpecificGains	unbound	HNF4a	Mouse	Dog	NA	NA	NA	NA	NA	NA	NA	NA	NA	NA	NA	NA	NA
317652	10	67202129	67202387	NA	NA	NA	0	0	0	0	Human,Macaque,Mouse,Rat,Dog	5	Dog	1	SpSpecificGains	DogSpecificGains	unbound	HNF4a	Mouse	Dog	NA	NA	NA	NA	NA	NA	NA	NA	NA	NA	NA	NA	NA
317653	10	67837139	67837225	NA	NA	NA	0	0	0	0	Human,Macaque,Mouse,Rat,Dog	5	Dog	1	SpSpecificGains	DogSpecificGains	unbound	HNF4a	Mouse	Dog	NA	NA	NA	NA	NA	NA	NA	NA	NA	NA	NA	NA	NA
317654	10	75067552	75067792	NA	NA	NA	0	0	0	0	Human,Macaque,Mouse,Rat,Dog	5	Macaque,Dog	2	evoDynamic	evoDynamic	unbound	HNF4a	Mouse	Dog	NA	NA	NA	NA	NA	NA	NA	NA	NA	NA	NA	NA	NA
317655	10	76848524	76848606	NA	NA	NA	0	0	0	0	Human,Macaque,Mouse,Dog	4	Dog	1	SpSpecificGains	DogSpecificGains	unbound	HNF4a	Mouse	Dog	NA	NA	NA	NA	NA	NA	NA	NA	NA	NA	NA	NA	NA
317656	10	76883664	76883910	NA	NA	NA	0	0	0	0	Human,Macaque,Mouse,Dog	4	Dog	1	SpSpecificGains	DogSpecificGains	unbound	HNF4a	Mouse	Dog	NA	NA	NA	NA	NA	NA	NA	NA	NA	NA	NA	NA	NA
317657	10	77396849	77397036	NA	NA	NA	0	0	0	0	Human,Macaque,Mouse,Rat,Dog	5	Dog	1	SpSpecificGains	DogSpecificGains	unbound	HNF4a	Mouse	Dog	NA	NA	NA	NA	NA	NA	NA	NA	NA	NA	NA	NA	NA
317658	10	80734739	80734753	NA	NA	NA	0	0	0	0	Human,Macaque,Mouse,Rat,Dog	5	Dog	1	SpSpecificGains	DogSpecificGains	unbound	HNF4a	Mouse	Dog	NA	NA	NA	NA	NA	NA	NA	NA	NA	NA	NA	NA	NA
317659	10	80761751	80761791	NA	NA	NA	0	0	0	0	Mouse,Dog	2	Dog	1	SpSpecificGains	DogSpecificGains	unbound	HNF4a	Mouse	Dog	NA	NA	NA	NA	NA	NA	NA	NA	NA	NA	NA	NA	NA
317660	10	80779631	80779766	NA	NA	NA	0	0	0	0	Mouse,Rat,Dog	3	Dog	1	SpSpecificGains	DogSpecificGains	unbound	HNF4a	Mouse	Dog	NA	NA	NA	NA	NA	NA	NA	NA	NA	NA	NA	NA	NA
317661	10	81168026	81168044	NA	NA	NA	0	0	0	0	Human,Macaque,Mouse,Rat,Dog	5	Dog	1	SpSpecificGains	DogSpecificGains	unbound	HNF4a	Mouse	Dog	NA	NA	NA	NA	NA	NA	NA	NA	NA	NA	NA	NA	NA
317662	10	83332052	83332060	NA	NA	NA	0	0	0	0	Mouse,Rat,Dog	3	Dog	1	SpSpecificGains	DogSpecificGains	unbound	HNF4a	Mouse	Dog	NA	NA	NA	NA	NA	NA	NA	NA	NA	NA	NA	NA	NA
317663	10	84803946	84803976	NA	NA	NA	0	0	0	0	Human,Macaque,Mouse,Dog	4	Dog	1	SpSpecificGains	DogSpecificGains	unbound	HNF4a	Mouse	Dog	NA	NA	NA	NA	NA	NA	NA	NA	NA	NA	NA	NA	NA
317664	10	85205616	85205641	NA	NA	NA	0	0	0	0	Human,Macaque,Mouse,Rat,Dog	5	Dog	1	SpSpecificGains	DogSpecificGains	unbound	HNF4a	Mouse	Dog	NA	NA	NA	NA	NA	NA	NA	NA	NA	NA	NA	NA	NA
317665	10	85586351	85586423	NA	NA	NA	0	0	0	0	Human,Macaque,Mouse,Rat,Dog	5	Dog	1	SpSpecificGains	DogSpecificGains	unbound	HNF4a	Mouse	Dog	NA	NA	NA	NA	NA	NA	NA	NA	NA	NA	NA	NA	NA
317666	10	86431009	86431370	NA	NA	NA	0	0	0	0	Human,Mouse,Rat,Dog	4	Dog	1	SpSpecificGains	DogSpecificGains	unbound	HNF4a	Mouse	Dog	NA	NA	NA	NA	NA	NA	NA	NA	NA	NA	NA	NA	NA
317667	10	86712031	86712116	NA	NA	NA	0	0	0	0	Human,Macaque,Mouse,Rat,Dog	5	Rat,Dog	2	evoDynamic	evoDynamic	unbound	HNF4a	Mouse	Dog	NA	NA	NA	NA	NA	NA	NA	NA	NA	NA	NA	NA	NA
317668	10	87884961	87885257	NA	NA	NA	0	0	0	0	Human,Macaque,Mouse,Rat,Dog	5	Human,Macaque,Rat,Dog	4	SpSpecificLoss	MouseSpecificLoss	unbound	HNF4a	Mouse	Dog	NA	NA	NA	NA	NA	NA	NA	NA	NA	NA	NA	NA	NA
317669	10	87890596	87890624	NA	NA	NA	0	0	0	0	Human,Macaque,Mouse,Rat,Dog	5	Human,Dog	2	evoDynamic	evoDynamic	unbound	HNF4a	Mouse	Dog	NA	NA	NA	NA	NA	NA	NA	NA	NA	NA	NA	NA	NA
317670	10	88694723	88694724	NA	NA	NA	0	0	0	0	Human,Macaque,Mouse,Dog	4	Dog	1	SpSpecificGains	DogSpecificGains	unbound	HNF4a	Mouse	Dog	NA	NA	NA	NA	NA	NA	NA	NA	NA	NA	NA	NA	NA
317671	10	89771011	89771085	NA	NA	NA	0	0	0	0	Human,Macaque,Mouse,Dog	4	Dog	1	SpSpecificGains	DogSpecificGains	unbound	HNF4a	Mouse	Dog	NA	NA	NA	NA	NA	NA	NA	NA	NA	NA	NA	NA	NA
317672	10	94140031	94140321	NA	NA	NA	0	0	0	0	Mouse,Rat,Dog	3	Dog	1	SpSpecificGains	DogSpecificGains	unbound	HNF4a	Mouse	Dog	NA	NA	NA	NA	NA	NA	NA	NA	NA	NA	NA	NA	NA
317673	10	95200227	95200297	NA	NA	NA	0	0	0	0	Mouse,Rat,Dog	3	Dog	1	SpSpecificGains	DogSpecificGains	unbound	HNF4a	Mouse	Dog	NA	NA	NA	NA	NA	NA	NA	NA	NA	NA	NA	NA	NA
317674	10	95276591	95276603	NA	NA	NA	0	0	0	0	Human,Macaque,Mouse,Rat,Dog	5	Dog	1	SpSpecificGains	DogSpecificGains	unbound	HNF4a	Mouse	Dog	NA	NA	NA	NA	NA	NA	NA	NA	NA	NA	NA	NA	NA
317675	10	95997703	95998097	NA	NA	NA	0	0	0	0	Human,Macaque,Mouse,Rat,Dog	5	Dog	1	SpSpecificGains	DogSpecificGains	unbound	HNF4a	Mouse	Dog	NA	NA	NA	NA	NA	NA	NA	NA	NA	NA	NA	NA	NA
317676	10	97371089	97371120	NA	NA	NA	0	0	0	0	Human,Macaque,Mouse,Rat,Dog	5	Dog	1	SpSpecificGains	DogSpecificGains	unbound	HNF4a	Mouse	Dog	NA	NA	NA	NA	NA	NA	NA	NA	NA	NA	NA	NA	NA
317677	10	98344966	98345305	NA	NA	NA	0	0	0	0	Human,Macaque,Mouse,Dog	4	Dog	1	SpSpecificGains	DogSpecificGains	unbound	HNF4a	Mouse	Dog	NA	NA	NA	NA	NA	NA	NA	NA	NA	NA	NA	NA	NA
317678	1	106194697	106194794	NA	NA	NA	0	0	0	0	Human,Macaque,Mouse,Rat,Dog	5	Dog	1	SpSpecificGains	DogSpecificGains	unbound	HNF4a	Mouse	Dog	NA	NA	NA	NA	NA	NA	NA	NA	NA	NA	NA	NA	NA
317679	1	106359513	106359816	NA	NA	NA	0	0	0	0	Human,Macaque,Mouse,Rat,Dog	5	Dog	1	SpSpecificGains	DogSpecificGains	unbound	HNF4a	Mouse	Dog	NA	NA	NA	NA	NA	NA	NA	NA	NA	NA	NA	NA	NA
317680	1	106633921	106634274	NA	NA	NA	0	0	0	0	Human,Macaque,Mouse,Dog	4	Dog	1	SpSpecificGains	DogSpecificGains	unbound	HNF4a	Mouse	Dog	NA	NA	NA	NA	NA	NA	NA	NA	NA	NA	NA	NA	NA
317681	11	102378160	102378230	NA	NA	NA	0	0	0	0	Human,Macaque,Mouse,Dog	4	Dog	1	SpSpecificGains	DogSpecificGains	unbound	HNF4a	Mouse	Dog	NA	NA	NA	NA	NA	NA	NA	NA	NA	NA	NA	NA	NA
317682	11	102738749	102738898	NA	NA	NA	0	0	0	0	Human,Macaque,Mouse,Dog	4	Dog	1	SpSpecificGains	DogSpecificGains	unbound	HNF4a	Mouse	Dog	NA	NA	NA	NA	NA	NA	NA	NA	NA	NA	NA	NA	NA
317683	11	106483927	106484036	NA	NA	NA	0	0	0	0	Human,Macaque,Mouse,Rat,Dog	5	Dog	1	SpSpecificGains	DogSpecificGains	unbound	HNF4a	Mouse	Dog	NA	NA	NA	NA	NA	NA	NA	NA	NA	NA	NA	NA	NA
317684	11	108204355	108204387	NA	NA	NA	0	0	0	0	Human,Mouse,Dog	3	Dog	1	SpSpecificGains	DogSpecificGains	unbound	HNF4a	Mouse	Dog	NA	NA	NA	NA	NA	NA	NA	NA	NA	NA	NA	NA	NA
317685	11	109915804	109915876	NA	NA	NA	0	0	0	0	Mouse,Rat,Dog	3	Dog	1	SpSpecificGains	DogSpecificGains	unbound	HNF4a	Mouse	Dog	NA	NA	NA	NA	NA	NA	NA	NA	NA	NA	NA	NA	NA
317686	11	112830116	112830357	NA	NA	NA	0	0	0	0	Human,Macaque,Mouse,Rat,Dog	5	Dog	1	SpSpecificGains	DogSpecificGains	unbound	HNF4a	Mouse	Dog	NA	NA	NA	NA	NA	NA	NA	NA	NA	NA	NA	NA	NA
317687	11	113392699	113392706	NA	NA	NA	0	0	0	0	Macaque,Mouse,Rat,Dog	4	Dog	1	SpSpecificGains	DogSpecificGains	unbound	HNF4a	Mouse	Dog	NA	NA	NA	NA	NA	NA	NA	NA	NA	NA	NA	NA	NA
317688	11	113461349	113461391	NA	NA	NA	0	0	0	0	Human,Macaque,Mouse,Dog	4	Dog	1	SpSpecificGains	DogSpecificGains	unbound	HNF4a	Mouse	Dog	NA	NA	NA	NA	NA	NA	NA	NA	NA	NA	NA	NA	NA
317689	11	113768847	113768876	NA	NA	NA	0	0	0	0	Human,Macaque,Mouse,Rat,Dog	5	Dog	1	SpSpecificGains	DogSpecificGains	unbound	HNF4a	Mouse	Dog	NA	NA	NA	NA	NA	NA	NA	NA	NA	NA	NA	NA	NA
317690	11	113791573	113791588	NA	NA	NA	0	0	0	0	Mouse,Rat,Dog	3	Dog	1	SpSpecificGains	DogSpecificGains	unbound	HNF4a	Mouse	Dog	NA	NA	NA	NA	NA	NA	NA	NA	NA	NA	NA	NA	NA
317691	11	114812864	114813006	NA	NA	NA	0	0	0	0	Human,Mouse,Rat,Dog	4	Dog	1	SpSpecificGains	DogSpecificGains	unbound	HNF4a	Mouse	Dog	NA	NA	NA	NA	NA	NA	NA	NA	NA	NA	NA	NA	NA
317692	11	115106387	115106471	NA	NA	NA	0	0	0	0	Human,Macaque,Mouse,Rat,Dog	5	Dog	1	SpSpecificGains	DogSpecificGains	unbound	HNF4a	Mouse	Dog	NA	NA	NA	NA	NA	NA	NA	NA	NA	NA	NA	NA	NA
317693	11	115157180	115157519	NA	NA	NA	0	0	0	0	Human,Macaque,Mouse,Rat,Dog	5	Dog	1	SpSpecificGains	DogSpecificGains	unbound	HNF4a	Mouse	Dog	NA	NA	NA	NA	NA	NA	NA	NA	NA	NA	NA	NA	NA
317694	11	117178378	117178448	NA	NA	NA	0	0	0	0	Human,Macaque,Mouse,Rat,Dog	5	Dog	1	SpSpecificGains	DogSpecificGains	unbound	HNF4a	Mouse	Dog	NA	NA	NA	NA	NA	NA	NA	NA	NA	NA	NA	NA	NA
317695	11	117236861	117236861	NA	NA	NA	0	0	0	0	Human,Macaque,Mouse,Rat,Dog	5	Human,Macaque,Dog	3	LineageLoss	RodentLoss	unbound	HNF4a	Mouse	Dog	NA	NA	NA	NA	NA	NA	NA	NA	NA	NA	NA	NA	NA
317696	11	118142293	118142293	NA	NA	NA	0	0	0	0	Mouse,Dog	2	Dog	1	SpSpecificGains	DogSpecificGains	unbound	HNF4a	Mouse	Dog	NA	NA	NA	NA	NA	NA	NA	NA	NA	NA	NA	NA	NA
317697	11	119164283	119164304	NA	NA	NA	0	0	0	0	Human,Macaque,Mouse,Rat,Dog	5	Dog	1	SpSpecificGains	DogSpecificGains	unbound	HNF4a	Mouse	Dog	NA	NA	NA	NA	NA	NA	NA	NA	NA	NA	NA	NA	NA
317698	11	119623096	119623107	NA	NA	NA	0	0	0	0	Human,Macaque,Mouse,Rat,Dog	5	Dog	1	SpSpecificGains	DogSpecificGains	unbound	HNF4a	Mouse	Dog	NA	NA	NA	NA	NA	NA	NA	NA	NA	NA	NA	NA	NA
317699	11	12422047	12422309	NA	NA	NA	0	0	0	0	Mouse,Dog	2	Dog	1	SpSpecificGains	DogSpecificGains	unbound	HNF4a	Mouse	Dog	NA	NA	NA	NA	NA	NA	NA	NA	NA	NA	NA	NA	NA
317700	11	12521239	12521413	NA	NA	NA	0	0	0	0	Macaque,Mouse,Rat,Dog	4	Dog	1	SpSpecificGains	DogSpecificGains	unbound	HNF4a	Mouse	Dog	NA	NA	NA	NA	NA	NA	NA	NA	NA	NA	NA	NA	NA
317701	11	16679563	16679641	NA	NA	NA	0	0	0	0	Human,Macaque,Mouse,Dog	4	Dog	1	SpSpecificGains	DogSpecificGains	unbound	HNF4a	Mouse	Dog	NA	NA	NA	NA	NA	NA	NA	NA	NA	NA	NA	NA	NA
317702	11	17205621	17205637	NA	NA	NA	0	0	0	0	Mouse,Rat,Dog	3	Dog	1	SpSpecificGains	DogSpecificGains	unbound	HNF4a	Mouse	Dog	NA	NA	NA	NA	NA	NA	NA	NA	NA	NA	NA	NA	NA
317703	11	17419141	17419176	NA	NA	NA	0	0	0	0	Macaque,Mouse,Dog	3	Dog	1	SpSpecificGains	DogSpecificGains	unbound	HNF4a	Mouse	Dog	NA	NA	NA	NA	NA	NA	NA	NA	NA	NA	NA	NA	NA
317704	11	18283177	18283359	NA	NA	NA	0	0	0	0	Human,Macaque,Mouse,Rat,Dog	5	Dog	1	SpSpecificGains	DogSpecificGains	unbound	HNF4a	Mouse	Dog	NA	NA	NA	NA	NA	NA	NA	NA	NA	NA	NA	NA	NA
317705	11	18296227	18296566	NA	NA	NA	0	0	0	0	Human,Macaque,Mouse,Rat,Dog	5	Rat,Dog	2	evoDynamic	evoDynamic	unbound	HNF4a	Mouse	Dog	NA	NA	NA	NA	NA	NA	NA	NA	NA	NA	NA	NA	NA
317706	1	119534080	119534202	NA	NA	NA	0	0	0	0	Human,Macaque,Mouse,Rat,Dog	5	Dog	1	SpSpecificGains	DogSpecificGains	unbound	HNF4a	Mouse	Dog	NA	NA	NA	NA	NA	NA	NA	NA	NA	NA	NA	NA	NA
317707	11	20611036	20611251	NA	NA	NA	0	0	0	0	Human,Macaque,Mouse,Rat,Dog	5	Dog	1	SpSpecificGains	DogSpecificGains	unbound	HNF4a	Mouse	Dog	NA	NA	NA	NA	NA	NA	NA	NA	NA	NA	NA	NA	NA
317708	11	20642933	20643002	NA	NA	NA	0	0	0	0	Human,Macaque,Mouse,Rat,Dog	5	Dog	1	SpSpecificGains	DogSpecificGains	unbound	HNF4a	Mouse	Dog	NA	NA	NA	NA	NA	NA	NA	NA	NA	NA	NA	NA	NA
317709	1	120924387	120924419	NA	NA	NA	0	0	0	0	Human,Macaque,Mouse,Dog	4	Dog	1	SpSpecificGains	DogSpecificGains	unbound	HNF4a	Mouse	Dog	NA	NA	NA	NA	NA	NA	NA	NA	NA	NA	NA	NA	NA
317710	1	120925894	120926067	NA	NA	NA	0	0	0	0	Human,Macaque,Mouse,Rat,Dog	5	Dog	1	SpSpecificGains	DogSpecificGains	unbound	HNF4a	Mouse	Dog	NA	NA	NA	NA	NA	NA	NA	NA	NA	NA	NA	NA	NA
317711	1	121150281	121150636	NA	NA	NA	0	0	0	0	Human,Macaque,Mouse,Rat,Dog	5	Dog	1	SpSpecificGains	DogSpecificGains	unbound	HNF4a	Mouse	Dog	NA	NA	NA	NA	NA	NA	NA	NA	NA	NA	NA	NA	NA
317712	1	121465574	121465690	NA	NA	NA	0	0	0	0	Human,Macaque,Mouse,Rat,Dog	5	Dog	1	SpSpecificGains	DogSpecificGains	unbound	HNF4a	Mouse	Dog	NA	NA	NA	NA	NA	NA	NA	NA	NA	NA	NA	NA	NA
317713	11	23123897	23123984	NA	NA	NA	0	0	0	0	Human,Macaque,Mouse,Rat,Dog	5	Dog	1	SpSpecificGains	DogSpecificGains	unbound	HNF4a	Mouse	Dog	NA	NA	NA	NA	NA	NA	NA	NA	NA	NA	NA	NA	NA
317714	11	23561590	23561660	NA	NA	NA	0	0	0	0	Mouse,Dog	2	Dog	1	SpSpecificGains	DogSpecificGains	unbound	HNF4a	Mouse	Dog	NA	NA	NA	NA	NA	NA	NA	NA	NA	NA	NA	NA	NA
317715	1	125058394	125058625	NA	NA	NA	0	0	0	0	Human,Macaque,Mouse,Dog	4	Dog	1	SpSpecificGains	DogSpecificGains	unbound	HNF4a	Mouse	Dog	NA	NA	NA	NA	NA	NA	NA	NA	NA	NA	NA	NA	NA
317716	1	125387638	125387711	NA	NA	NA	0	0	0	0	Human,Macaque,Mouse,Rat,Dog	5	Dog	1	SpSpecificGains	DogSpecificGains	unbound	HNF4a	Mouse	Dog	NA	NA	NA	NA	NA	NA	NA	NA	NA	NA	NA	NA	NA
317717	11	26060279	26060464	NA	NA	NA	0	0	0	0	Human,Macaque,Mouse,Rat,Dog	5	Dog	1	SpSpecificGains	DogSpecificGains	unbound	HNF4a	Mouse	Dog	NA	NA	NA	NA	NA	NA	NA	NA	NA	NA	NA	NA	NA
317718	11	28455020	28455245	NA	NA	NA	0	0	0	0	Human,Macaque,Mouse,Rat,Dog	5	Dog	1	SpSpecificGains	DogSpecificGains	unbound	HNF4a	Mouse	Dog	NA	NA	NA	NA	NA	NA	NA	NA	NA	NA	NA	NA	NA
317719	11	28485398	28485734	NA	NA	NA	0	0	0	0	Human,Macaque,Mouse,Rat,Dog	5	Dog	1	SpSpecificGains	DogSpecificGains	unbound	HNF4a	Mouse	Dog	NA	NA	NA	NA	NA	NA	NA	NA	NA	NA	NA	NA	NA
317720	11	28491882	28492150	NA	NA	NA	0	0	0	0	Human,Macaque,Mouse,Rat,Dog	5	Dog	1	SpSpecificGains	DogSpecificGains	unbound	HNF4a	Mouse	Dog	NA	NA	NA	NA	NA	NA	NA	NA	NA	NA	NA	NA	NA
317721	1	128748419	128748528	NA	NA	NA	0	0	0	0	Human,Macaque,Mouse,Rat,Dog	5	Dog	1	SpSpecificGains	DogSpecificGains	unbound	HNF4a	Mouse	Dog	NA	NA	NA	NA	NA	NA	NA	NA	NA	NA	NA	NA	NA
317722	11	29735696	29735946	NA	NA	NA	0	0	0	0	Human,Macaque,Mouse,Dog	4	Dog	1	SpSpecificGains	DogSpecificGains	unbound	HNF4a	Mouse	Dog	NA	NA	NA	NA	NA	NA	NA	NA	NA	NA	NA	NA	NA
317723	11	29971644	29971812	NA	NA	NA	0	0	0	0	Macaque,Mouse,Rat,Dog	4	Dog	1	SpSpecificGains	DogSpecificGains	unbound	HNF4a	Mouse	Dog	NA	NA	NA	NA	NA	NA	NA	NA	NA	NA	NA	NA	NA
317724	11	30230010	30230031	NA	NA	NA	0	0	0	0	Human,Macaque,Mouse,Dog	4	Dog	1	SpSpecificGains	DogSpecificGains	unbound	HNF4a	Mouse	Dog	NA	NA	NA	NA	NA	NA	NA	NA	NA	NA	NA	NA	NA
317725	11	30343017	30343239	NA	NA	NA	0	0	0	0	Human,Macaque,Mouse,Dog	4	Dog	1	SpSpecificGains	DogSpecificGains	unbound	HNF4a	Mouse	Dog	NA	NA	NA	NA	NA	NA	NA	NA	NA	NA	NA	NA	NA
317726	11	31685655	31685735	NA	NA	NA	0	0	0	0	Human,Macaque,Mouse,Rat,Dog	5	Dog	1	SpSpecificGains	DogSpecificGains	unbound	HNF4a	Mouse	Dog	NA	NA	NA	NA	NA	NA	NA	NA	NA	NA	NA	NA	NA
317727	11	31693364	31693472	NA	NA	NA	0	0	0	0	Human,Macaque,Mouse,Rat,Dog	5	Dog	1	SpSpecificGains	DogSpecificGains	unbound	HNF4a	Mouse	Dog	NA	NA	NA	NA	NA	NA	NA	NA	NA	NA	NA	NA	NA
317728	11	31693815	31694146	NA	NA	NA	0	0	0	0	Human,Macaque,Mouse,Rat,Dog	5	Dog	1	SpSpecificGains	DogSpecificGains	unbound	HNF4a	Mouse	Dog	NA	NA	NA	NA	NA	NA	NA	NA	NA	NA	NA	NA	NA
317729	11	31779355	31779551	NA	NA	NA	0	0	0	0	Human,Macaque,Mouse,Rat,Dog	5	Human,Macaque,Dog	3	LineageLoss	RodentLoss	unbound	HNF4a	Mouse	Dog	NA	NA	NA	NA	NA	NA	NA	NA	NA	NA	NA	NA	NA
317730	11	31794593	31794840	NA	NA	NA	0	0	0	0	Human,Macaque,Mouse,Rat,Dog	5	Dog	1	SpSpecificGains	DogSpecificGains	unbound	HNF4a	Mouse	Dog	NA	NA	NA	NA	NA	NA	NA	NA	NA	NA	NA	NA	NA
317731	11	31896508	31896837	NA	NA	NA	0	0	0	0	Human,Macaque,Mouse,Rat,Dog	5	Dog	1	SpSpecificGains	DogSpecificGains	unbound	HNF4a	Mouse	Dog	NA	NA	NA	NA	NA	NA	NA	NA	NA	NA	NA	NA	NA
317732	1	131955036	131955231	NA	NA	NA	0	0	0	0	Human,Macaque,Mouse,Rat,Dog	5	Dog	1	SpSpecificGains	DogSpecificGains	unbound	HNF4a	Mouse	Dog	NA	NA	NA	NA	NA	NA	NA	NA	NA	NA	NA	NA	NA
317733	1	133133609	133133856	NA	NA	NA	0	0	0	0	Human,Macaque,Mouse,Rat,Dog	5	Dog	1	SpSpecificGains	DogSpecificGains	unbound	HNF4a	Mouse	Dog	NA	NA	NA	NA	NA	NA	NA	NA	NA	NA	NA	NA	NA
317734	1	133414065	133414257	NA	NA	NA	0	0	0	0	Mouse,Rat,Dog	3	Dog	1	SpSpecificGains	DogSpecificGains	unbound	HNF4a	Mouse	Dog	NA	NA	NA	NA	NA	NA	NA	NA	NA	NA	NA	NA	NA
317735	11	3347156	3347257	NA	NA	NA	0	0	0	0	Macaque,Mouse,Rat,Dog	4	Dog	1	SpSpecificGains	DogSpecificGains	unbound	HNF4a	Mouse	Dog	NA	NA	NA	NA	NA	NA	NA	NA	NA	NA	NA	NA	NA
317736	1	134346754	134347077	NA	NA	NA	0	0	0	0	Mouse,Rat,Dog	3	Dog	1	SpSpecificGains	DogSpecificGains	unbound	HNF4a	Mouse	Dog	NA	NA	NA	NA	NA	NA	NA	NA	NA	NA	NA	NA	NA
317737	11	35488540	35488540	NA	NA	NA	0	0	0	0	Human,Macaque,Mouse,Rat,Dog	5	Dog	1	SpSpecificGains	DogSpecificGains	unbound	HNF4a	Mouse	Dog	NA	NA	NA	NA	NA	NA	NA	NA	NA	NA	NA	NA	NA
317738	1	140407387	140407659	NA	NA	NA	0	0	0	0	Human,Macaque,Mouse,Rat,Dog	5	Macaque,Dog	2	evoDynamic	evoDynamic	unbound	HNF4a	Mouse	Dog	NA	NA	NA	NA	NA	NA	NA	NA	NA	NA	NA	NA	NA
317739	1	140420370	140420596	NA	NA	NA	0	0	0	0	Mouse,Rat,Dog	3	Dog	1	SpSpecificGains	DogSpecificGains	unbound	HNF4a	Mouse	Dog	NA	NA	NA	NA	NA	NA	NA	NA	NA	NA	NA	NA	NA
317740	11	4095789	4095879	NA	NA	NA	0	0	0	0	Human,Macaque,Mouse,Rat,Dog	5	Dog	1	SpSpecificGains	DogSpecificGains	unbound	HNF4a	Mouse	Dog	NA	NA	NA	NA	NA	NA	NA	NA	NA	NA	NA	NA	NA
317741	1	14438261	14438603	NA	NA	NA	0	0	0	0	Human,Macaque,Mouse,Rat,Dog	5	Dog	1	SpSpecificGains	DogSpecificGains	unbound	HNF4a	Mouse	Dog	NA	NA	NA	NA	NA	NA	NA	NA	NA	NA	NA	NA	NA
317742	11	4826800	4826981	NA	NA	NA	0	0	0	0	Mouse,Rat,Dog	3	Rat,Dog	2	evoDynamic	evoDynamic	unbound	HNF4a	Mouse	Dog	NA	NA	NA	NA	NA	NA	NA	NA	NA	NA	NA	NA	NA
317743	1	14840884	14840899	NA	NA	NA	0	0	0	0	Human,Macaque,Mouse,Rat,Dog	5	Dog	1	SpSpecificGains	DogSpecificGains	unbound	HNF4a	Mouse	Dog	NA	NA	NA	NA	NA	NA	NA	NA	NA	NA	NA	NA	NA
317744	11	5000406	5000540	NA	NA	NA	0	0	0	0	Macaque,Mouse,Rat,Dog	4	Dog	1	SpSpecificGains	DogSpecificGains	unbound	HNF4a	Mouse	Dog	NA	NA	NA	NA	NA	NA	NA	NA	NA	NA	NA	NA	NA
317745	11	50289182	50289291	NA	NA	NA	0	0	0	0	Mouse,Rat,Dog	3	Dog	1	SpSpecificGains	DogSpecificGains	unbound	HNF4a	Mouse	Dog	NA	NA	NA	NA	NA	NA	NA	NA	NA	NA	NA	NA	NA
317746	11	51918779	51918840	NA	NA	NA	0	0	0	0	Macaque,Mouse,Rat,Dog	4	Dog	1	SpSpecificGains	DogSpecificGains	unbound	HNF4a	Mouse	Dog	NA	NA	NA	NA	NA	NA	NA	NA	NA	NA	NA	NA	NA
317747	11	52308659	52308890	NA	NA	NA	0	0	0	0	Mouse,Dog	2	Dog	1	SpSpecificGains	DogSpecificGains	unbound	HNF4a	Mouse	Dog	NA	NA	NA	NA	NA	NA	NA	NA	NA	NA	NA	NA	NA
317748	11	52309404	52309658	NA	NA	NA	0	0	0	0	Mouse,Dog	2	Dog	1	SpSpecificGains	DogSpecificGains	unbound	HNF4a	Mouse	Dog	NA	NA	NA	NA	NA	NA	NA	NA	NA	NA	NA	NA	NA
317749	1	152411144	152411174	NA	NA	NA	0	0	0	0	Human,Macaque,Mouse,Rat,Dog	5	Dog	1	SpSpecificGains	DogSpecificGains	unbound	HNF4a	Mouse	Dog	NA	NA	NA	NA	NA	NA	NA	NA	NA	NA	NA	NA	NA
317750	1	152487026	152487106	NA	NA	NA	0	0	0	0	Human,Macaque,Mouse,Rat,Dog	5	Dog	1	SpSpecificGains	DogSpecificGains	unbound	HNF4a	Mouse	Dog	NA	NA	NA	NA	NA	NA	NA	NA	NA	NA	NA	NA	NA
317751	11	5296346	5296663	NA	NA	NA	0	0	0	0	Human,Macaque,Mouse,Dog	4	Dog	1	SpSpecificGains	DogSpecificGains	unbound	HNF4a	Mouse	Dog	NA	NA	NA	NA	NA	NA	NA	NA	NA	NA	NA	NA	NA
317752	11	5305212	5305511	NA	NA	NA	0	0	0	0	Human,Macaque,Mouse,Dog	4	Human,Macaque,Dog	3	LineageLoss	RodentLoss	unbound	HNF4a	Mouse	Dog	NA	NA	NA	NA	NA	NA	NA	NA	NA	NA	NA	NA	NA
317753	11	53130480	53130515	NA	NA	NA	0	0	0	0	Human,Macaque,Mouse,Rat,Dog	5	Dog	1	SpSpecificGains	DogSpecificGains	unbound	HNF4a	Mouse	Dog	NA	NA	NA	NA	NA	NA	NA	NA	NA	NA	NA	NA	NA
317754	11	5485102	5485111	NA	NA	NA	0	0	0	0	Human,Macaque,Mouse,Rat,Dog	5	Dog	1	SpSpecificGains	DogSpecificGains	unbound	HNF4a	Mouse	Dog	NA	NA	NA	NA	NA	NA	NA	NA	NA	NA	NA	NA	NA
317755	1	157061476	157061500	NA	NA	NA	0	0	0	0	Human,Macaque,Mouse,Rat,Dog	5	Dog	1	SpSpecificGains	DogSpecificGains	unbound	HNF4a	Mouse	Dog	NA	NA	NA	NA	NA	NA	NA	NA	NA	NA	NA	NA	NA
317756	1	159269854	159270321	NA	NA	NA	0	0	0	0	Human,Macaque,Mouse,Rat,Dog	5	Dog	1	SpSpecificGains	DogSpecificGains	unbound	HNF4a	Mouse	Dog	NA	NA	NA	NA	NA	NA	NA	NA	NA	NA	NA	NA	NA
317757	11	59673668	59673889	NA	NA	NA	0	0	0	0	Human,Macaque,Mouse,Rat,Dog	5	Dog	1	SpSpecificGains	DogSpecificGains	unbound	HNF4a	Mouse	Dog	NA	NA	NA	NA	NA	NA	NA	NA	NA	NA	NA	NA	NA
317758	1	161257781	161257857	NA	NA	NA	0	0	0	0	Human,Macaque,Mouse,Dog	4	Dog	1	SpSpecificGains	DogSpecificGains	unbound	HNF4a	Mouse	Dog	NA	NA	NA	NA	NA	NA	NA	NA	NA	NA	NA	NA	NA
317759	11	61694460	61694687	NA	NA	NA	0	0	0	0	Human,Macaque,Mouse,Rat,Dog	5	Human,Macaque,Dog	3	LineageLoss	RodentLoss	unbound	HNF4a	Mouse	Dog	NA	NA	NA	NA	NA	NA	NA	NA	NA	NA	NA	NA	NA
317760	1	161819074	161819489	NA	NA	NA	0	0	0	0	Human,Macaque,Mouse,Rat,Dog	5	Dog	1	SpSpecificGains	DogSpecificGains	unbound	HNF4a	Mouse	Dog	NA	NA	NA	NA	NA	NA	NA	NA	NA	NA	NA	NA	NA
317761	11	62554783	62554993	NA	NA	NA	0	0	0	0	Mouse,Rat,Dog	3	Dog	1	SpSpecificGains	DogSpecificGains	unbound	HNF4a	Mouse	Dog	NA	NA	NA	NA	NA	NA	NA	NA	NA	NA	NA	NA	NA
317762	1	164445878	164446106	NA	NA	NA	0	0	0	0	Human,Macaque,Mouse,Rat,Dog	5	Rat,Dog	2	evoDynamic	evoDynamic	unbound	HNF4a	Mouse	Dog	NA	NA	NA	NA	NA	NA	NA	NA	NA	NA	NA	NA	NA
317763	11	64534527	64534563	NA	NA	NA	0	0	0	0	Mouse,Rat,Dog	3	Dog	1	SpSpecificGains	DogSpecificGains	unbound	HNF4a	Mouse	Dog	NA	NA	NA	NA	NA	NA	NA	NA	NA	NA	NA	NA	NA
317764	11	64970430	64970466	NA	NA	NA	0	0	0	0	Human,Macaque,Mouse,Rat,Dog	5	Dog	1	SpSpecificGains	DogSpecificGains	unbound	HNF4a	Mouse	Dog	NA	NA	NA	NA	NA	NA	NA	NA	NA	NA	NA	NA	NA
317765	1	165166175	165166252	NA	NA	NA	0	0	0	0	Mouse,Rat,Dog	3	Dog	1	SpSpecificGains	DogSpecificGains	unbound	HNF4a	Mouse	Dog	NA	NA	NA	NA	NA	NA	NA	NA	NA	NA	NA	NA	NA
317766	1	165632853	165632872	NA	NA	NA	0	0	0	0	Human,Macaque,Mouse,Rat,Dog	5	Dog	1	SpSpecificGains	DogSpecificGains	unbound	HNF4a	Mouse	Dog	NA	NA	NA	NA	NA	NA	NA	NA	NA	NA	NA	NA	NA
317767	11	65726168	65726465	NA	NA	NA	0	0	0	0	Human,Macaque,Mouse,Rat,Dog	5	Dog	1	SpSpecificGains	DogSpecificGains	unbound	HNF4a	Mouse	Dog	NA	NA	NA	NA	NA	NA	NA	NA	NA	NA	NA	NA	NA
317768	1	16592037	16592087	NA	NA	NA	0	0	0	0	Macaque,Mouse,Dog	3	Dog	1	SpSpecificGains	DogSpecificGains	unbound	HNF4a	Mouse	Dog	NA	NA	NA	NA	NA	NA	NA	NA	NA	NA	NA	NA	NA
317769	11	66225825	66226141	NA	NA	NA	0	0	0	0	Human,Macaque,Mouse,Rat,Dog	5	Dog	1	SpSpecificGains	DogSpecificGains	unbound	HNF4a	Mouse	Dog	NA	NA	NA	NA	NA	NA	NA	NA	NA	NA	NA	NA	NA
317770	11	66427011	66427210	NA	NA	NA	0	0	0	0	Human,Macaque,Mouse,Rat,Dog	5	Dog	1	SpSpecificGains	DogSpecificGains	unbound	HNF4a	Mouse	Dog	NA	NA	NA	NA	NA	NA	NA	NA	NA	NA	NA	NA	NA
317771	1	167404615	167404641	NA	NA	NA	0	0	0	0	Mouse,Dog	2	Dog	1	SpSpecificGains	DogSpecificGains	unbound	HNF4a	Mouse	Dog	NA	NA	NA	NA	NA	NA	NA	NA	NA	NA	NA	NA	NA
317772	11	68777752	68777808	NA	NA	NA	0	0	0	0	Mouse,Rat,Dog	3	Dog	1	SpSpecificGains	DogSpecificGains	unbound	HNF4a	Mouse	Dog	NA	NA	NA	NA	NA	NA	NA	NA	NA	NA	NA	NA	NA
317773	11	68822698	68823000	NA	NA	NA	0	0	0	0	Human,Macaque,Mouse,Rat,Dog	5	Dog	1	SpSpecificGains	DogSpecificGains	unbound	HNF4a	Mouse	Dog	NA	NA	NA	NA	NA	NA	NA	NA	NA	NA	NA	NA	NA
317774	11	69085482	69085544	NA	NA	NA	0	0	0	0	Human,Mouse,Rat,Dog	4	Dog	1	SpSpecificGains	DogSpecificGains	unbound	HNF4a	Mouse	Dog	NA	NA	NA	NA	NA	NA	NA	NA	NA	NA	NA	NA	NA
317775	11	70410431	70410520	NA	NA	NA	0	0	0	0	Human,Macaque,Mouse,Rat,Dog	5	Dog	1	SpSpecificGains	DogSpecificGains	unbound	HNF4a	Mouse	Dog	NA	NA	NA	NA	NA	NA	NA	NA	NA	NA	NA	NA	NA
317776	1	170453031	170453209	NA	NA	NA	0	0	0	0	Human,Macaque,Mouse,Rat,Dog	5	Dog	1	SpSpecificGains	DogSpecificGains	unbound	HNF4a	Mouse	Dog	NA	NA	NA	NA	NA	NA	NA	NA	NA	NA	NA	NA	NA
317777	1	170495346	170495428	NA	NA	NA	0	0	0	0	Human,Macaque,Mouse,Rat,Dog	5	Dog	1	SpSpecificGains	DogSpecificGains	unbound	HNF4a	Mouse	Dog	NA	NA	NA	NA	NA	NA	NA	NA	NA	NA	NA	NA	NA
317778	1	170542620	170542625	NA	NA	NA	0	0	0	0	Human,Macaque,Mouse,Dog	4	Dog	1	SpSpecificGains	DogSpecificGains	unbound	HNF4a	Mouse	Dog	NA	NA	NA	NA	NA	NA	NA	NA	NA	NA	NA	NA	NA
317779	11	72307235	72307270	NA	NA	NA	0	0	0	0	Human,Macaque,Mouse,Rat,Dog	5	Dog	1	SpSpecificGains	DogSpecificGains	unbound	HNF4a	Mouse	Dog	NA	NA	NA	NA	NA	NA	NA	NA	NA	NA	NA	NA	NA
317780	1	174912171	174912285	NA	NA	NA	0	0	0	0	Human,Macaque,Mouse,Rat,Dog	5	Dog	1	SpSpecificGains	DogSpecificGains	unbound	HNF4a	Mouse	Dog	NA	NA	NA	NA	NA	NA	NA	NA	NA	NA	NA	NA	NA
317781	1	174919076	174919418	NA	NA	NA	0	0	0	0	Human,Macaque,Mouse,Rat,Dog	5	Dog	1	SpSpecificGains	DogSpecificGains	unbound	HNF4a	Mouse	Dog	NA	NA	NA	NA	NA	NA	NA	NA	NA	NA	NA	NA	NA
317782	1	178404481	178404627	NA	NA	NA	0	0	0	0	Human,Macaque,Mouse,Rat,Dog	5	Dog	1	SpSpecificGains	DogSpecificGains	unbound	HNF4a	Mouse	Dog	NA	NA	NA	NA	NA	NA	NA	NA	NA	NA	NA	NA	NA
317783	1	179584339	179584463	NA	NA	NA	0	0	0	0	Human,Macaque,Mouse,Rat,Dog	5	Dog	1	SpSpecificGains	DogSpecificGains	unbound	HNF4a	Mouse	Dog	NA	NA	NA	NA	NA	NA	NA	NA	NA	NA	NA	NA	NA
317784	11	79814803	79814805	NA	NA	NA	0	0	0	0	Mouse,Dog	2	Dog	1	SpSpecificGains	DogSpecificGains	unbound	HNF4a	Mouse	Dog	NA	NA	NA	NA	NA	NA	NA	NA	NA	NA	NA	NA	NA
317785	1	180091962	180092101	NA	NA	NA	0	0	0	0	Human,Macaque,Mouse,Rat,Dog	5	Dog	1	SpSpecificGains	DogSpecificGains	unbound	HNF4a	Mouse	Dog	NA	NA	NA	NA	NA	NA	NA	NA	NA	NA	NA	NA	NA
317786	11	80408100	80408120	NA	NA	NA	0	0	0	0	Human,Macaque,Mouse,Rat,Dog	5	Dog	1	SpSpecificGains	DogSpecificGains	unbound	HNF4a	Mouse	Dog	NA	NA	NA	NA	NA	NA	NA	NA	NA	NA	NA	NA	NA
317787	1	181880935	181880990	NA	NA	NA	0	0	0	0	Human,Macaque,Mouse,Dog	4	Dog	1	SpSpecificGains	DogSpecificGains	unbound	HNF4a	Mouse	Dog	NA	NA	NA	NA	NA	NA	NA	NA	NA	NA	NA	NA	NA
317788	1	181956368	181956424	NA	NA	NA	0	0	0	0	Human,Macaque,Mouse,Rat,Dog	5	Dog	1	SpSpecificGains	DogSpecificGains	unbound	HNF4a	Mouse	Dog	NA	NA	NA	NA	NA	NA	NA	NA	NA	NA	NA	NA	NA
317789	1	182429430	182429754	NA	NA	NA	0	0	0	0	Mouse,Rat,Dog	3	Dog	1	SpSpecificGains	DogSpecificGains	unbound	HNF4a	Mouse	Dog	NA	NA	NA	NA	NA	NA	NA	NA	NA	NA	NA	NA	NA
317790	1	183178080	183178081	NA	NA	NA	0	0	0	0	Mouse,Rat,Dog	3	Dog	1	SpSpecificGains	DogSpecificGains	unbound	HNF4a	Mouse	Dog	NA	NA	NA	NA	NA	NA	NA	NA	NA	NA	NA	NA	NA
317791	1	183916479	183916751	NA	NA	NA	0	0	0	0	Human,Macaque,Mouse,Rat,Dog	5	Dog	1	SpSpecificGains	DogSpecificGains	unbound	HNF4a	Mouse	Dog	NA	NA	NA	NA	NA	NA	NA	NA	NA	NA	NA	NA	NA
317792	1	183957639	183957889	NA	NA	NA	0	0	0	0	Human,Macaque,Mouse,Rat,Dog	5	Dog	1	SpSpecificGains	DogSpecificGains	unbound	HNF4a	Mouse	Dog	NA	NA	NA	NA	NA	NA	NA	NA	NA	NA	NA	NA	NA
317793	1	185054996	185055063	NA	NA	NA	0	0	0	0	Mouse,Rat,Dog	3	Dog	1	SpSpecificGains	DogSpecificGains	unbound	HNF4a	Mouse	Dog	NA	NA	NA	NA	NA	NA	NA	NA	NA	NA	NA	NA	NA
317794	1	185283344	185283354	NA	NA	NA	0	0	0	0	Human,Macaque,Mouse,Rat,Dog	5	Dog	1	SpSpecificGains	DogSpecificGains	unbound	HNF4a	Mouse	Dog	NA	NA	NA	NA	NA	NA	NA	NA	NA	NA	NA	NA	NA
317795	1	185318150	185318157	NA	NA	NA	0	0	0	0	Mouse,Dog	2	Dog	1	SpSpecificGains	DogSpecificGains	unbound	HNF4a	Mouse	Dog	NA	NA	NA	NA	NA	NA	NA	NA	NA	NA	NA	NA	NA
317796	11	85407337	85407425	NA	NA	NA	0	0	0	0	Human,Macaque,Mouse,Rat,Dog	5	Dog	1	SpSpecificGains	DogSpecificGains	unbound	HNF4a	Mouse	Dog	NA	NA	NA	NA	NA	NA	NA	NA	NA	NA	NA	NA	NA
317797	11	86647196	86647265	NA	NA	NA	0	0	0	0	Human,Macaque,Mouse,Rat,Dog	5	Dog	1	SpSpecificGains	DogSpecificGains	unbound	HNF4a	Mouse	Dog	NA	NA	NA	NA	NA	NA	NA	NA	NA	NA	NA	NA	NA
317798	11	87423675	87423675	NA	NA	NA	0	0	0	0	Mouse,Rat,Dog	3	Dog	1	SpSpecificGains	DogSpecificGains	unbound	HNF4a	Mouse	Dog	NA	NA	NA	NA	NA	NA	NA	NA	NA	NA	NA	NA	NA
317799	11	87450695	87450810	NA	NA	NA	0	0	0	0	Human,Mouse,Dog	3	Dog	1	SpSpecificGains	DogSpecificGains	unbound	HNF4a	Mouse	Dog	NA	NA	NA	NA	NA	NA	NA	NA	NA	NA	NA	NA	NA
317800	11	88525535	88525859	NA	NA	NA	0	0	0	0	Mouse,Rat,Dog	3	Dog	1	SpSpecificGains	DogSpecificGains	unbound	HNF4a	Mouse	Dog	NA	NA	NA	NA	NA	NA	NA	NA	NA	NA	NA	NA	NA
317801	1	190024239	190024379	NA	NA	NA	0	0	0	0	Human,Macaque,Mouse,Rat,Dog	5	Dog	1	SpSpecificGains	DogSpecificGains	unbound	HNF4a	Mouse	Dog	NA	NA	NA	NA	NA	NA	NA	NA	NA	NA	NA	NA	NA
317802	1	190037364	190037383	NA	NA	NA	0	0	0	0	Human,Macaque,Mouse,Rat,Dog	5	Dog	1	SpSpecificGains	DogSpecificGains	unbound	HNF4a	Mouse	Dog	NA	NA	NA	NA	NA	NA	NA	NA	NA	NA	NA	NA	NA
317803	1	190952095	190952112	NA	NA	NA	0	0	0	0	Human,Macaque,Mouse,Rat,Dog	5	Dog	1	SpSpecificGains	DogSpecificGains	unbound	HNF4a	Mouse	Dog	NA	NA	NA	NA	NA	NA	NA	NA	NA	NA	NA	NA	NA
317804	1	190952113	190952117	NA	NA	NA	0	0	0	0	Human,Macaque,Mouse,Dog	4	Dog	1	SpSpecificGains	DogSpecificGains	unbound	HNF4a	Mouse	Dog	NA	NA	NA	NA	NA	NA	NA	NA	NA	NA	NA	NA	NA
317805	11	92735744	92735912	NA	NA	NA	0	0	0	0	Human,Macaque,Mouse,Rat,Dog	5	Dog	1	SpSpecificGains	DogSpecificGains	unbound	HNF4a	Mouse	Dog	NA	NA	NA	NA	NA	NA	NA	NA	NA	NA	NA	NA	NA
317806	11	93942370	93942438	NA	NA	NA	0	0	0	0	Mouse,Rat,Dog	3	Dog	1	SpSpecificGains	DogSpecificGains	unbound	HNF4a	Mouse	Dog	NA	NA	NA	NA	NA	NA	NA	NA	NA	NA	NA	NA	NA
317807	11	94380804	94381081	NA	NA	NA	0	0	0	0	Mouse,Rat,Dog	3	Dog	1	SpSpecificGains	DogSpecificGains	unbound	HNF4a	Mouse	Dog	NA	NA	NA	NA	NA	NA	NA	NA	NA	NA	NA	NA	NA
317808	11	94612033	94612092	NA	NA	NA	0	0	0	0	Human,Macaque,Mouse,Rat,Dog	5	Dog	1	SpSpecificGains	DogSpecificGains	unbound	HNF4a	Mouse	Dog	NA	NA	NA	NA	NA	NA	NA	NA	NA	NA	NA	NA	NA
317809	1	194690439	194690778	NA	NA	NA	0	0	0	0	Human,Macaque,Mouse,Rat,Dog	5	Dog	1	SpSpecificGains	DogSpecificGains	unbound	HNF4a	Mouse	Dog	NA	NA	NA	NA	NA	NA	NA	NA	NA	NA	NA	NA	NA
317810	12	101752298	101752371	NA	NA	NA	0	0	0	0	Mouse,Rat,Dog	3	Dog	1	SpSpecificGains	DogSpecificGains	unbound	HNF4a	Mouse	Dog	NA	NA	NA	NA	NA	NA	NA	NA	NA	NA	NA	NA	NA
317811	12	102610485	102610497	NA	NA	NA	0	0	0	0	Human,Macaque,Mouse,Rat,Dog	5	Dog	1	SpSpecificGains	DogSpecificGains	unbound	HNF4a	Mouse	Dog	NA	NA	NA	NA	NA	NA	NA	NA	NA	NA	NA	NA	NA
317812	12	104755110	104755110	NA	NA	NA	0	0	0	0	Human,Macaque,Mouse,Rat,Dog	5	Dog	1	SpSpecificGains	DogSpecificGains	unbound	HNF4a	Mouse	Dog	NA	NA	NA	NA	NA	NA	NA	NA	NA	NA	NA	NA	NA
317813	12	105611423	105611674	NA	NA	NA	0	0	0	0	Mouse,Dog	2	Dog	1	SpSpecificGains	DogSpecificGains	unbound	HNF4a	Mouse	Dog	NA	NA	NA	NA	NA	NA	NA	NA	NA	NA	NA	NA	NA
317814	12	108623170	108623388	NA	NA	NA	0	0	0	0	Human,Macaque,Mouse,Rat,Dog	5	Dog	1	SpSpecificGains	DogSpecificGains	unbound	HNF4a	Mouse	Dog	NA	NA	NA	NA	NA	NA	NA	NA	NA	NA	NA	NA	NA
317815	12	108626052	108626062	NA	NA	NA	0	0	0	0	Human,Macaque,Mouse,Rat,Dog	5	Dog	1	SpSpecificGains	DogSpecificGains	unbound	HNF4a	Mouse	Dog	NA	NA	NA	NA	NA	NA	NA	NA	NA	NA	NA	NA	NA
317816	12	110506119	110506264	NA	NA	NA	0	0	0	0	Mouse,Rat,Dog	3	Dog	1	SpSpecificGains	DogSpecificGains	unbound	HNF4a	Mouse	Dog	NA	NA	NA	NA	NA	NA	NA	NA	NA	NA	NA	NA	NA
317817	12	110876524	110876595	NA	NA	NA	0	0	0	0	Human,Macaque,Mouse,Rat,Dog	5	Dog	1	SpSpecificGains	DogSpecificGains	unbound	HNF4a	Mouse	Dog	NA	NA	NA	NA	NA	NA	NA	NA	NA	NA	NA	NA	NA
317818	12	112568509	112568531	NA	NA	NA	0	0	0	0	Human,Macaque,Mouse,Rat,Dog	5	Dog	1	SpSpecificGains	DogSpecificGains	unbound	HNF4a	Mouse	Dog	NA	NA	NA	NA	NA	NA	NA	NA	NA	NA	NA	NA	NA
317819	12	112993200	112993268	NA	NA	NA	0	0	0	0	Human,Macaque,Mouse,Rat,Dog	5	Dog	1	SpSpecificGains	DogSpecificGains	unbound	HNF4a	Mouse	Dog	NA	NA	NA	NA	NA	NA	NA	NA	NA	NA	NA	NA	NA
317820	12	113043656	113043686	NA	NA	NA	0	0	0	0	Human,Macaque,Mouse,Rat,Dog	5	Dog	1	SpSpecificGains	DogSpecificGains	unbound	HNF4a	Mouse	Dog	NA	NA	NA	NA	NA	NA	NA	NA	NA	NA	NA	NA	NA
317821	12	117892482	117892807	NA	NA	NA	0	0	0	0	Human,Macaque,Mouse,Rat,Dog	5	Dog	1	SpSpecificGains	DogSpecificGains	unbound	HNF4a	Mouse	Dog	NA	NA	NA	NA	NA	NA	NA	NA	NA	NA	NA	NA	NA
317822	12	12794329	12794577	NA	NA	NA	0	0	0	0	Human,Macaque,Mouse,Rat,Dog	5	Dog	1	SpSpecificGains	DogSpecificGains	unbound	HNF4a	Mouse	Dog	NA	NA	NA	NA	NA	NA	NA	NA	NA	NA	NA	NA	NA
317823	12	16931208	16931395	NA	NA	NA	0	0	0	0	Mouse,Rat,Dog	3	Dog	1	SpSpecificGains	DogSpecificGains	unbound	HNF4a	Mouse	Dog	NA	NA	NA	NA	NA	NA	NA	NA	NA	NA	NA	NA	NA
317824	12	25817425	25817603	NA	NA	NA	0	0	0	0	Human,Macaque,Mouse,Rat,Dog	5	Dog	1	SpSpecificGains	DogSpecificGains	unbound	HNF4a	Mouse	Dog	NA	NA	NA	NA	NA	NA	NA	NA	NA	NA	NA	NA	NA
317825	12	26061971	26062141	NA	NA	NA	0	0	0	0	Human,Macaque,Mouse,Rat,Dog	5	Dog	1	SpSpecificGains	DogSpecificGains	unbound	HNF4a	Mouse	Dog	NA	NA	NA	NA	NA	NA	NA	NA	NA	NA	NA	NA	NA
317826	12	26894375	26894439	NA	NA	NA	0	0	0	0	Human,Macaque,Mouse,Rat,Dog	5	Dog	1	SpSpecificGains	DogSpecificGains	unbound	HNF4a	Mouse	Dog	NA	NA	NA	NA	NA	NA	NA	NA	NA	NA	NA	NA	NA
317827	12	32833505	32833537	NA	NA	NA	0	0	0	0	Human,Mouse,Rat,Dog	4	Dog	1	SpSpecificGains	DogSpecificGains	unbound	HNF4a	Mouse	Dog	NA	NA	NA	NA	NA	NA	NA	NA	NA	NA	NA	NA	NA
317828	12	3361952	3362237	NA	NA	NA	0	0	0	0	Mouse,Rat,Dog	3	Rat,Dog	2	evoDynamic	evoDynamic	unbound	HNF4a	Mouse	Dog	NA	NA	NA	NA	NA	NA	NA	NA	NA	NA	NA	NA	NA
317829	12	35572763	35572989	NA	NA	NA	0	0	0	0	Human,Macaque,Mouse,Rat,Dog	5	Dog	1	SpSpecificGains	DogSpecificGains	unbound	HNF4a	Mouse	Dog	NA	NA	NA	NA	NA	NA	NA	NA	NA	NA	NA	NA	NA
317830	12	3606828	3607172	NA	NA	NA	0	0	0	0	Human,Macaque,Mouse,Rat,Dog	5	Dog	1	SpSpecificGains	DogSpecificGains	unbound	HNF4a	Mouse	Dog	NA	NA	NA	NA	NA	NA	NA	NA	NA	NA	NA	NA	NA
317831	12	3870018	3870288	NA	NA	NA	0	0	0	0	Human,Macaque,Mouse,Rat,Dog	5	Dog	1	SpSpecificGains	DogSpecificGains	unbound	HNF4a	Mouse	Dog	NA	NA	NA	NA	NA	NA	NA	NA	NA	NA	NA	NA	NA
317832	12	40248395	40248398	NA	NA	NA	0	0	0	0	Human,Macaque,Mouse,Rat,Dog	5	Dog	1	SpSpecificGains	DogSpecificGains	unbound	HNF4a	Mouse	Dog	NA	NA	NA	NA	NA	NA	NA	NA	NA	NA	NA	NA	NA
317833	12	40599820	40599956	NA	NA	NA	0	0	0	0	Mouse,Dog	2	Dog	1	SpSpecificGains	DogSpecificGains	unbound	HNF4a	Mouse	Dog	NA	NA	NA	NA	NA	NA	NA	NA	NA	NA	NA	NA	NA
317834	12	41450810	41451065	NA	NA	NA	0	0	0	0	Human,Macaque,Mouse,Rat,Dog	5	Dog	1	SpSpecificGains	DogSpecificGains	unbound	HNF4a	Mouse	Dog	NA	NA	NA	NA	NA	NA	NA	NA	NA	NA	NA	NA	NA
317835	12	4301633	4302083	NA	NA	NA	0	0	0	0	Human,Macaque,Mouse,Rat,Dog	5	Dog	1	SpSpecificGains	DogSpecificGains	unbound	HNF4a	Mouse	Dog	NA	NA	NA	NA	NA	NA	NA	NA	NA	NA	NA	NA	NA
317836	12	45035083	45035369	NA	NA	NA	0	0	0	0	Human,Macaque,Mouse,Rat,Dog	5	Dog	1	SpSpecificGains	DogSpecificGains	unbound	HNF4a	Mouse	Dog	NA	NA	NA	NA	NA	NA	NA	NA	NA	NA	NA	NA	NA
317837	12	45044646	45044647	NA	NA	NA	0	0	0	0	Human,Macaque,Mouse,Rat,Dog	5	Dog	1	SpSpecificGains	DogSpecificGains	unbound	HNF4a	Mouse	Dog	NA	NA	NA	NA	NA	NA	NA	NA	NA	NA	NA	NA	NA
317838	12	4931026	4931168	NA	NA	NA	0	0	0	0	Mouse,Rat,Dog	3	Dog	1	SpSpecificGains	DogSpecificGains	unbound	HNF4a	Mouse	Dog	NA	NA	NA	NA	NA	NA	NA	NA	NA	NA	NA	NA	NA
317839	12	5007324	5007453	NA	NA	NA	0	0	0	0	Human,Macaque,Mouse,Dog	4	Dog	1	SpSpecificGains	DogSpecificGains	unbound	HNF4a	Mouse	Dog	NA	NA	NA	NA	NA	NA	NA	NA	NA	NA	NA	NA	NA
317840	12	5017360	5017606	NA	NA	NA	0	0	0	0	Human,Macaque,Mouse,Dog	4	Dog	1	SpSpecificGains	DogSpecificGains	unbound	HNF4a	Mouse	Dog	NA	NA	NA	NA	NA	NA	NA	NA	NA	NA	NA	NA	NA
317841	12	51788494	51788512	NA	NA	NA	0	0	0	0	Human,Macaque,Mouse,Dog	4	Dog	1	SpSpecificGains	DogSpecificGains	unbound	HNF4a	Mouse	Dog	NA	NA	NA	NA	NA	NA	NA	NA	NA	NA	NA	NA	NA
317842	12	52505914	52506207	NA	NA	NA	0	0	0	0	Macaque,Mouse,Rat,Dog	4	Dog	1	SpSpecificGains	DogSpecificGains	unbound	HNF4a	Mouse	Dog	NA	NA	NA	NA	NA	NA	NA	NA	NA	NA	NA	NA	NA
317843	12	52510691	52511081	NA	NA	NA	0	0	0	0	Macaque,Mouse,Rat,Dog	4	Dog	1	SpSpecificGains	DogSpecificGains	unbound	HNF4a	Mouse	Dog	NA	NA	NA	NA	NA	NA	NA	NA	NA	NA	NA	NA	NA
317844	12	5305614	5305795	NA	NA	NA	0	0	0	0	Human,Macaque,Mouse,Rat,Dog	5	Dog	1	SpSpecificGains	DogSpecificGains	unbound	HNF4a	Mouse	Dog	NA	NA	NA	NA	NA	NA	NA	NA	NA	NA	NA	NA	NA
317845	12	54270980	54271007	NA	NA	NA	0	0	0	0	Human,Macaque,Mouse,Rat,Dog	5	Dog	1	SpSpecificGains	DogSpecificGains	unbound	HNF4a	Mouse	Dog	NA	NA	NA	NA	NA	NA	NA	NA	NA	NA	NA	NA	NA
317846	12	54303196	54303278	NA	NA	NA	0	0	0	0	Human,Macaque,Mouse,Rat,Dog	5	Dog	1	SpSpecificGains	DogSpecificGains	unbound	HNF4a	Mouse	Dog	NA	NA	NA	NA	NA	NA	NA	NA	NA	NA	NA	NA	NA
317847	12	54696450	54696459	NA	NA	NA	0	0	0	0	Human,Macaque,Mouse,Rat,Dog	5	Human,Dog	2	evoDynamic	evoDynamic	unbound	HNF4a	Mouse	Dog	NA	NA	NA	NA	NA	NA	NA	NA	NA	NA	NA	NA	NA
317848	12	5639869	5639877	NA	NA	NA	0	0	0	0	Human,Mouse,Rat,Dog	4	Dog	1	SpSpecificGains	DogSpecificGains	unbound	HNF4a	Mouse	Dog	NA	NA	NA	NA	NA	NA	NA	NA	NA	NA	NA	NA	NA
317849	12	57175773	57175902	NA	NA	NA	0	0	0	0	Human,Macaque,Mouse,Rat,Dog	5	Dog	1	SpSpecificGains	DogSpecificGains	unbound	HNF4a	Mouse	Dog	NA	NA	NA	NA	NA	NA	NA	NA	NA	NA	NA	NA	NA
317850	12	57283768	57283962	NA	NA	NA	0	0	0	0	Human,Macaque,Mouse,Rat,Dog	5	Dog	1	SpSpecificGains	DogSpecificGains	unbound	HNF4a	Mouse	Dog	NA	NA	NA	NA	NA	NA	NA	NA	NA	NA	NA	NA	NA
317851	12	64250528	64250957	NA	NA	NA	0	0	0	0	Human,Macaque,Mouse,Rat,Dog	5	Dog	1	SpSpecificGains	DogSpecificGains	unbound	HNF4a	Mouse	Dog	NA	NA	NA	NA	NA	NA	NA	NA	NA	NA	NA	NA	NA
317852	12	69541306	69541308	NA	NA	NA	0	0	0	0	Mouse,Dog	2	Dog	1	SpSpecificGains	DogSpecificGains	unbound	HNF4a	Mouse	Dog	NA	NA	NA	NA	NA	NA	NA	NA	NA	NA	NA	NA	NA
317853	12	69722818	69722972	NA	NA	NA	0	0	0	0	Human,Macaque,Mouse,Rat,Dog	5	Dog	1	SpSpecificGains	DogSpecificGains	unbound	HNF4a	Mouse	Dog	NA	NA	NA	NA	NA	NA	NA	NA	NA	NA	NA	NA	NA
317854	12	70514987	70514989	NA	NA	NA	0	0	0	0	Human,Macaque,Mouse,Rat,Dog	5	Dog	1	SpSpecificGains	DogSpecificGains	unbound	HNF4a	Mouse	Dog	NA	NA	NA	NA	NA	NA	NA	NA	NA	NA	NA	NA	NA
317855	12	70515758	70515782	NA	NA	NA	0	0	0	0	Human,Macaque,Mouse,Rat,Dog	5	Dog	1	SpSpecificGains	DogSpecificGains	unbound	HNF4a	Mouse	Dog	NA	NA	NA	NA	NA	NA	NA	NA	NA	NA	NA	NA	NA
317856	12	70619170	70619228	NA	NA	NA	0	0	0	0	Mouse,Rat,Dog	3	Dog	1	SpSpecificGains	DogSpecificGains	unbound	HNF4a	Mouse	Dog	NA	NA	NA	NA	NA	NA	NA	NA	NA	NA	NA	NA	NA
317857	12	71441798	71442178	NA	NA	NA	0	0	0	0	Human,Macaque,Mouse,Rat,Dog	5	Dog	1	SpSpecificGains	DogSpecificGains	unbound	HNF4a	Mouse	Dog	NA	NA	NA	NA	NA	NA	NA	NA	NA	NA	NA	NA	NA
317858	12	71768965	71768968	NA	NA	NA	0	0	0	0	Human,Macaque,Mouse,Rat,Dog	5	Dog	1	SpSpecificGains	DogSpecificGains	unbound	HNF4a	Mouse	Dog	NA	NA	NA	NA	NA	NA	NA	NA	NA	NA	NA	NA	NA
317859	12	71911271	71911274	NA	NA	NA	0	0	0	0	Mouse,Rat,Dog	3	Dog	1	SpSpecificGains	DogSpecificGains	unbound	HNF4a	Mouse	Dog	NA	NA	NA	NA	NA	NA	NA	NA	NA	NA	NA	NA	NA
317860	12	75630455	75630466	NA	NA	NA	0	0	0	0	Mouse,Rat,Dog	3	Dog	1	SpSpecificGains	DogSpecificGains	unbound	HNF4a	Mouse	Dog	NA	NA	NA	NA	NA	NA	NA	NA	NA	NA	NA	NA	NA
317861	12	76661696	76661701	NA	NA	NA	0	0	0	0	Human,Macaque,Mouse,Rat,Dog	5	Dog	1	SpSpecificGains	DogSpecificGains	unbound	HNF4a	Mouse	Dog	NA	NA	NA	NA	NA	NA	NA	NA	NA	NA	NA	NA	NA
317862	12	77277243	77277468	NA	NA	NA	0	0	0	0	Human,Macaque,Mouse,Dog	4	Dog	1	SpSpecificGains	DogSpecificGains	unbound	HNF4a	Mouse	Dog	NA	NA	NA	NA	NA	NA	NA	NA	NA	NA	NA	NA	NA
317863	12	78214205	78214627	NA	NA	NA	0	0	0	0	Human,Mouse,Rat,Dog	4	Dog	1	SpSpecificGains	DogSpecificGains	unbound	HNF4a	Mouse	Dog	NA	NA	NA	NA	NA	NA	NA	NA	NA	NA	NA	NA	NA
317864	12	78239773	78240071	NA	NA	NA	0	0	0	0	Human,Macaque,Mouse,Rat,Dog	5	Dog	1	SpSpecificGains	DogSpecificGains	unbound	HNF4a	Mouse	Dog	NA	NA	NA	NA	NA	NA	NA	NA	NA	NA	NA	NA	NA
317865	12	79645915	79646131	NA	NA	NA	0	0	0	0	Human,Macaque,Mouse,Rat,Dog	5	Dog	1	SpSpecificGains	DogSpecificGains	unbound	HNF4a	Mouse	Dog	NA	NA	NA	NA	NA	NA	NA	NA	NA	NA	NA	NA	NA
317866	12	80822013	80822456	NA	NA	NA	0	0	0	0	Human,Macaque,Mouse,Rat,Dog	5	Dog	1	SpSpecificGains	DogSpecificGains	unbound	HNF4a	Mouse	Dog	NA	NA	NA	NA	NA	NA	NA	NA	NA	NA	NA	NA	NA
317867	12	80857999	80858311	NA	NA	NA	0	0	0	0	Human,Macaque,Mouse,Rat,Dog	5	Dog	1	SpSpecificGains	DogSpecificGains	unbound	HNF4a	Mouse	Dog	NA	NA	NA	NA	NA	NA	NA	NA	NA	NA	NA	NA	NA
317868	12	80861466	80861751	NA	NA	NA	0	0	0	0	Human,Macaque,Mouse,Rat,Dog	5	Human,Dog	2	evoDynamic	evoDynamic	unbound	HNF4a	Mouse	Dog	NA	NA	NA	NA	NA	NA	NA	NA	NA	NA	NA	NA	NA
317869	12	81079947	81079980	NA	NA	NA	0	0	0	0	Human,Macaque,Mouse,Rat,Dog	5	Dog	1	SpSpecificGains	DogSpecificGains	unbound	HNF4a	Mouse	Dog	NA	NA	NA	NA	NA	NA	NA	NA	NA	NA	NA	NA	NA
317870	12	81244492	81244823	NA	NA	NA	0	0	0	0	Human,Macaque,Mouse,Rat,Dog	5	Dog	1	SpSpecificGains	DogSpecificGains	unbound	HNF4a	Mouse	Dog	NA	NA	NA	NA	NA	NA	NA	NA	NA	NA	NA	NA	NA
317871	12	83516782	83516950	NA	NA	NA	0	0	0	0	Macaque,Mouse,Dog	3	Dog	1	SpSpecificGains	DogSpecificGains	unbound	HNF4a	Mouse	Dog	NA	NA	NA	NA	NA	NA	NA	NA	NA	NA	NA	NA	NA
317872	12	83708602	83708692	NA	NA	NA	0	0	0	0	Human,Macaque,Mouse,Rat,Dog	5	Dog	1	SpSpecificGains	DogSpecificGains	unbound	HNF4a	Mouse	Dog	NA	NA	NA	NA	NA	NA	NA	NA	NA	NA	NA	NA	NA
317873	12	83871073	83871079	NA	NA	NA	0	0	0	0	Human,Macaque,Mouse,Rat,Dog	5	Dog	1	SpSpecificGains	DogSpecificGains	unbound	HNF4a	Mouse	Dog	NA	NA	NA	NA	NA	NA	NA	NA	NA	NA	NA	NA	NA
317874	12	83950452	83950471	NA	NA	NA	0	0	0	0	Human,Macaque,Mouse,Rat,Dog	5	Dog	1	SpSpecificGains	DogSpecificGains	unbound	HNF4a	Mouse	Dog	NA	NA	NA	NA	NA	NA	NA	NA	NA	NA	NA	NA	NA
317875	12	84189539	84189808	NA	NA	NA	0	0	0	0	Human,Macaque,Mouse,Rat,Dog	5	Dog	1	SpSpecificGains	DogSpecificGains	unbound	HNF4a	Mouse	Dog	NA	NA	NA	NA	NA	NA	NA	NA	NA	NA	NA	NA	NA
317876	12	85363112	85363124	NA	NA	NA	0	0	0	0	Human,Macaque,Mouse,Rat,Dog	5	Dog	1	SpSpecificGains	DogSpecificGains	unbound	HNF4a	Mouse	Dog	NA	NA	NA	NA	NA	NA	NA	NA	NA	NA	NA	NA	NA
317877	12	85518564	85518654	NA	NA	NA	0	0	0	0	Human,Macaque,Mouse,Rat,Dog	5	Dog	1	SpSpecificGains	DogSpecificGains	unbound	HNF4a	Mouse	Dog	NA	NA	NA	NA	NA	NA	NA	NA	NA	NA	NA	NA	NA
317878	12	85895133	85895837	NA	NA	NA	0	0	0	0	Human,Macaque,Mouse,Rat,Dog	5	Dog	1	SpSpecificGains	DogSpecificGains	unbound	HNF4a	Mouse	Dog	NA	NA	NA	NA	NA	NA	NA	NA	NA	NA	NA	NA	NA
317879	12	9992704	9993049	NA	NA	NA	0	0	0	0	Human,Macaque,Mouse,Rat,Dog	5	Dog	1	SpSpecificGains	DogSpecificGains	unbound	HNF4a	Mouse	Dog	NA	NA	NA	NA	NA	NA	NA	NA	NA	NA	NA	NA	NA
317880	1	30092714	30092724	NA	NA	NA	0	0	0	0	Mouse,Dog	2	Dog	1	SpSpecificGains	DogSpecificGains	unbound	HNF4a	Mouse	Dog	NA	NA	NA	NA	NA	NA	NA	NA	NA	NA	NA	NA	NA
317881	13	101589681	101590018	NA	NA	NA	0	0	0	0	Human,Macaque,Mouse,Rat,Dog	5	Dog	1	SpSpecificGains	DogSpecificGains	unbound	HNF4a	Mouse	Dog	NA	NA	NA	NA	NA	NA	NA	NA	NA	NA	NA	NA	NA
317882	13	101656873	101656924	NA	NA	NA	0	0	0	0	Human,Macaque,Mouse,Rat,Dog	5	Dog	1	SpSpecificGains	DogSpecificGains	unbound	HNF4a	Mouse	Dog	NA	NA	NA	NA	NA	NA	NA	NA	NA	NA	NA	NA	NA
317883	13	101715555	101715907	NA	NA	NA	0	0	0	0	Human,Macaque,Mouse,Rat,Dog	5	Dog	1	SpSpecificGains	DogSpecificGains	unbound	HNF4a	Mouse	Dog	NA	NA	NA	NA	NA	NA	NA	NA	NA	NA	NA	NA	NA
317884	13	103601839	103602069	NA	NA	NA	0	0	0	0	Human,Macaque,Mouse,Rat,Dog	5	Macaque,Dog	2	evoDynamic	evoDynamic	unbound	HNF4a	Mouse	Dog	NA	NA	NA	NA	NA	NA	NA	NA	NA	NA	NA	NA	NA
317885	13	108012899	108012959	NA	NA	NA	0	0	0	0	Human,Macaque,Mouse,Rat,Dog	5	Dog	1	SpSpecificGains	DogSpecificGains	unbound	HNF4a	Mouse	Dog	NA	NA	NA	NA	NA	NA	NA	NA	NA	NA	NA	NA	NA
317886	13	10989636	10989712	NA	NA	NA	0	0	0	0	Mouse,Rat,Dog	3	Dog	1	SpSpecificGains	DogSpecificGains	unbound	HNF4a	Mouse	Dog	NA	NA	NA	NA	NA	NA	NA	NA	NA	NA	NA	NA	NA
317887	13	111495491	111495534	NA	NA	NA	0	0	0	0	Human,Mouse,Rat,Dog	4	Dog	1	SpSpecificGains	DogSpecificGains	unbound	HNF4a	Mouse	Dog	NA	NA	NA	NA	NA	NA	NA	NA	NA	NA	NA	NA	NA
317888	13	112837349	112837352	NA	NA	NA	0	0	0	0	Human,Macaque,Mouse,Rat,Dog	5	Dog	1	SpSpecificGains	DogSpecificGains	unbound	HNF4a	Mouse	Dog	NA	NA	NA	NA	NA	NA	NA	NA	NA	NA	NA	NA	NA
317889	13	114793538	114793566	NA	NA	NA	0	0	0	0	Mouse,Rat,Dog	3	Dog	1	SpSpecificGains	DogSpecificGains	unbound	HNF4a	Mouse	Dog	NA	NA	NA	NA	NA	NA	NA	NA	NA	NA	NA	NA	NA
317890	13	119406073	119406160	NA	NA	NA	0	0	0	0	Mouse,Rat,Dog	3	Dog	1	SpSpecificGains	DogSpecificGains	unbound	HNF4a	Mouse	Dog	NA	NA	NA	NA	NA	NA	NA	NA	NA	NA	NA	NA	NA
317891	13	119413581	119413653	NA	NA	NA	0	0	0	0	Mouse,Rat,Dog	3	Dog	1	SpSpecificGains	DogSpecificGains	unbound	HNF4a	Mouse	Dog	NA	NA	NA	NA	NA	NA	NA	NA	NA	NA	NA	NA	NA
317892	13	119676894	119677153	NA	NA	NA	0	0	0	0	Macaque,Mouse,Rat,Dog	4	Dog	1	SpSpecificGains	DogSpecificGains	unbound	HNF4a	Mouse	Dog	NA	NA	NA	NA	NA	NA	NA	NA	NA	NA	NA	NA	NA
317893	13	119677154	119677154	NA	NA	NA	0	0	0	0	Macaque,Mouse,Rat,Dog	4	Dog	1	SpSpecificGains	DogSpecificGains	unbound	HNF4a	Mouse	Dog	NA	NA	NA	NA	NA	NA	NA	NA	NA	NA	NA	NA	NA
317894	13	15939333	15939887	NA	NA	NA	0	0	0	0	Human,Macaque,Mouse,Rat,Dog	5	Dog	1	SpSpecificGains	DogSpecificGains	unbound	HNF4a	Mouse	Dog	NA	NA	NA	NA	NA	NA	NA	NA	NA	NA	NA	NA	NA
317895	13	18276009	18276193	NA	NA	NA	0	0	0	0	Human,Macaque,Mouse,Rat,Dog	5	Dog	1	SpSpecificGains	DogSpecificGains	unbound	HNF4a	Mouse	Dog	NA	NA	NA	NA	NA	NA	NA	NA	NA	NA	NA	NA	NA
317896	13	18741777	18742072	NA	NA	NA	0	0	0	0	Human,Macaque,Mouse,Dog	4	Dog	1	SpSpecificGains	DogSpecificGains	unbound	HNF4a	Mouse	Dog	NA	NA	NA	NA	NA	NA	NA	NA	NA	NA	NA	NA	NA
317897	13	20235821	20235907	NA	NA	NA	0	0	0	0	Human,Macaque,Mouse,Rat,Dog	5	Dog	1	SpSpecificGains	DogSpecificGains	unbound	HNF4a	Mouse	Dog	NA	NA	NA	NA	NA	NA	NA	NA	NA	NA	NA	NA	NA
317898	13	20484225	20484513	NA	NA	NA	0	0	0	0	Human,Macaque,Mouse,Rat,Dog	5	Human,Dog	2	evoDynamic	evoDynamic	unbound	HNF4a	Mouse	Dog	NA	NA	NA	NA	NA	NA	NA	NA	NA	NA	NA	NA	NA
317899	13	26561306	26561475	NA	NA	NA	0	0	0	0	Human,Macaque,Mouse,Rat,Dog	5	Dog	1	SpSpecificGains	DogSpecificGains	unbound	HNF4a	Mouse	Dog	NA	NA	NA	NA	NA	NA	NA	NA	NA	NA	NA	NA	NA
317900	1	32659756	32659768	NA	NA	NA	0	0	0	0	Human,Macaque,Mouse,Dog	4	Dog	1	SpSpecificGains	DogSpecificGains	unbound	HNF4a	Mouse	Dog	NA	NA	NA	NA	NA	NA	NA	NA	NA	NA	NA	NA	NA
317901	13	27022776	27022828	NA	NA	NA	0	0	0	0	Human,Macaque,Mouse,Rat,Dog	5	Dog	1	SpSpecificGains	DogSpecificGains	unbound	HNF4a	Mouse	Dog	NA	NA	NA	NA	NA	NA	NA	NA	NA	NA	NA	NA	NA
317902	13	32818958	32819000	NA	NA	NA	0	0	0	0	Human,Mouse,Rat,Dog	4	Dog	1	SpSpecificGains	DogSpecificGains	unbound	HNF4a	Mouse	Dog	NA	NA	NA	NA	NA	NA	NA	NA	NA	NA	NA	NA	NA
317903	13	34282179	34282253	NA	NA	NA	0	0	0	0	Human,Macaque,Mouse,Rat,Dog	5	Dog	1	SpSpecificGains	DogSpecificGains	unbound	HNF4a	Mouse	Dog	NA	NA	NA	NA	NA	NA	NA	NA	NA	NA	NA	NA	NA
317904	13	35266888	35267061	NA	NA	NA	0	0	0	0	Human,Mouse,Rat,Dog	4	Dog	1	SpSpecificGains	DogSpecificGains	unbound	HNF4a	Mouse	Dog	NA	NA	NA	NA	NA	NA	NA	NA	NA	NA	NA	NA	NA
317905	13	3924835	3925009	NA	NA	NA	0	0	0	0	Human,Macaque,Mouse,Rat,Dog	5	Dog	1	SpSpecificGains	DogSpecificGains	unbound	HNF4a	Mouse	Dog	NA	NA	NA	NA	NA	NA	NA	NA	NA	NA	NA	NA	NA
317906	13	41342850	41343141	NA	NA	NA	0	0	0	0	Human,Mouse,Rat,Dog	4	Rat,Dog	2	evoDynamic	evoDynamic	unbound	HNF4a	Mouse	Dog	NA	NA	NA	NA	NA	NA	NA	NA	NA	NA	NA	NA	NA
317907	13	43460550	43460823	NA	NA	NA	0	0	0	0	Human,Macaque,Mouse,Rat,Dog	5	Rat,Dog	2	evoDynamic	evoDynamic	unbound	HNF4a	Mouse	Dog	NA	NA	NA	NA	NA	NA	NA	NA	NA	NA	NA	NA	NA
317908	13	46014816	46014974	NA	NA	NA	0	0	0	0	Human,Macaque,Mouse,Dog	4	Dog	1	SpSpecificGains	DogSpecificGains	unbound	HNF4a	Mouse	Dog	NA	NA	NA	NA	NA	NA	NA	NA	NA	NA	NA	NA	NA
317909	13	46693765	46694105	NA	NA	NA	0	0	0	0	Human,Mouse,Rat,Dog	4	Dog	1	SpSpecificGains	DogSpecificGains	unbound	HNF4a	Mouse	Dog	NA	NA	NA	NA	NA	NA	NA	NA	NA	NA	NA	NA	NA
317910	13	47035259	47035263	NA	NA	NA	0	0	0	0	Mouse,Rat,Dog	3	Dog	1	SpSpecificGains	DogSpecificGains	unbound	HNF4a	Mouse	Dog	NA	NA	NA	NA	NA	NA	NA	NA	NA	NA	NA	NA	NA
317911	13	48951132	48951338	NA	NA	NA	0	0	0	0	Human,Macaque,Mouse,Rat,Dog	5	Macaque,Dog	2	evoDynamic	evoDynamic	unbound	HNF4a	Mouse	Dog	NA	NA	NA	NA	NA	NA	NA	NA	NA	NA	NA	NA	NA
317912	13	52890020	52890032	NA	NA	NA	0	0	0	0	Human,Macaque,Mouse,Rat,Dog	5	Dog	1	SpSpecificGains	DogSpecificGains	unbound	HNF4a	Mouse	Dog	NA	NA	NA	NA	NA	NA	NA	NA	NA	NA	NA	NA	NA
317913	13	53345446	53345446	NA	NA	NA	0	0	0	0	Mouse,Rat,Dog	3	Dog	1	SpSpecificGains	DogSpecificGains	unbound	HNF4a	Mouse	Dog	NA	NA	NA	NA	NA	NA	NA	NA	NA	NA	NA	NA	NA
317914	13	53357966	53357969	NA	NA	NA	0	0	0	0	Mouse,Rat,Dog	3	Dog	1	SpSpecificGains	DogSpecificGains	unbound	HNF4a	Mouse	Dog	NA	NA	NA	NA	NA	NA	NA	NA	NA	NA	NA	NA	NA
317915	13	54975830	54976149	NA	NA	NA	0	0	0	0	Human,Macaque,Mouse,Rat,Dog	5	Dog	1	SpSpecificGains	DogSpecificGains	unbound	HNF4a	Mouse	Dog	NA	NA	NA	NA	NA	NA	NA	NA	NA	NA	NA	NA	NA
317916	13	5548682	5549152	NA	NA	NA	0	0	0	0	Human,Macaque,Mouse,Rat,Dog	5	Dog	1	SpSpecificGains	DogSpecificGains	unbound	HNF4a	Mouse	Dog	NA	NA	NA	NA	NA	NA	NA	NA	NA	NA	NA	NA	NA
317917	13	55703797	55703861	NA	NA	NA	0	0	0	0	Mouse,Dog	2	Dog	1	SpSpecificGains	DogSpecificGains	unbound	HNF4a	Mouse	Dog	NA	NA	NA	NA	NA	NA	NA	NA	NA	NA	NA	NA	NA
317918	13	59157715	59157802	NA	NA	NA	0	0	0	0	Human,Macaque,Mouse,Rat,Dog	5	Dog	1	SpSpecificGains	DogSpecificGains	unbound	HNF4a	Mouse	Dog	NA	NA	NA	NA	NA	NA	NA	NA	NA	NA	NA	NA	NA
317919	13	59498651	59498653	NA	NA	NA	0	0	0	0	Human,Macaque,Mouse,Rat,Dog	5	Dog	1	SpSpecificGains	DogSpecificGains	unbound	HNF4a	Mouse	Dog	NA	NA	NA	NA	NA	NA	NA	NA	NA	NA	NA	NA	NA
317920	13	59834322	59834323	NA	NA	NA	0	0	0	0	Mouse,Dog	2	Dog	1	SpSpecificGains	DogSpecificGains	unbound	HNF4a	Mouse	Dog	NA	NA	NA	NA	NA	NA	NA	NA	NA	NA	NA	NA	NA
317921	13	60529186	60529230	NA	NA	NA	0	0	0	0	Macaque,Mouse,Dog	3	Dog	1	SpSpecificGains	DogSpecificGains	unbound	HNF4a	Mouse	Dog	NA	NA	NA	NA	NA	NA	NA	NA	NA	NA	NA	NA	NA
317922	13	63109310	63109580	NA	NA	NA	0	0	0	0	Human,Macaque,Mouse,Rat,Dog	5	Dog	1	SpSpecificGains	DogSpecificGains	unbound	HNF4a	Mouse	Dog	NA	NA	NA	NA	NA	NA	NA	NA	NA	NA	NA	NA	NA
317923	13	6355587	6355597	NA	NA	NA	0	0	0	0	Macaque,Mouse,Dog	3	Dog	1	SpSpecificGains	DogSpecificGains	unbound	HNF4a	Mouse	Dog	NA	NA	NA	NA	NA	NA	NA	NA	NA	NA	NA	NA	NA
317924	1	36372492	36372592	NA	NA	NA	0	0	0	0	Human,Macaque,Mouse,Rat,Dog	5	Dog	1	SpSpecificGains	DogSpecificGains	unbound	HNF4a	Mouse	Dog	NA	NA	NA	NA	NA	NA	NA	NA	NA	NA	NA	NA	NA
317925	13	66976284	66976594	NA	NA	NA	0	0	0	0	Human,Macaque,Mouse,Rat,Dog	5	Dog	1	SpSpecificGains	DogSpecificGains	unbound	HNF4a	Mouse	Dog	NA	NA	NA	NA	NA	NA	NA	NA	NA	NA	NA	NA	NA
317926	1	37126989	37127053	NA	NA	NA	0	0	0	0	Human,Macaque,Mouse,Rat,Dog	5	Dog	1	SpSpecificGains	DogSpecificGains	unbound	HNF4a	Mouse	Dog	NA	NA	NA	NA	NA	NA	NA	NA	NA	NA	NA	NA	NA
317927	13	74738195	74738358	NA	NA	NA	0	0	0	0	Human,Macaque,Mouse,Rat,Dog	5	Dog	1	SpSpecificGains	DogSpecificGains	unbound	HNF4a	Mouse	Dog	NA	NA	NA	NA	NA	NA	NA	NA	NA	NA	NA	NA	NA
317928	13	77556232	77556308	NA	NA	NA	0	0	0	0	Human,Macaque,Mouse,Rat,Dog	5	Dog	1	SpSpecificGains	DogSpecificGains	unbound	HNF4a	Mouse	Dog	NA	NA	NA	NA	NA	NA	NA	NA	NA	NA	NA	NA	NA
317929	13	78160980	78160980	NA	NA	NA	0	0	0	0	Mouse,Dog	2	Dog	1	SpSpecificGains	DogSpecificGains	unbound	HNF4a	Mouse	Dog	NA	NA	NA	NA	NA	NA	NA	NA	NA	NA	NA	NA	NA
317930	1	38043451	38043469	NA	NA	NA	0	0	0	0	Mouse,Rat,Dog	3	Dog	1	SpSpecificGains	DogSpecificGains	unbound	HNF4a	Mouse	Dog	NA	NA	NA	NA	NA	NA	NA	NA	NA	NA	NA	NA	NA
317931	13	80446363	80446370	NA	NA	NA	0	0	0	0	Mouse,Dog	2	Dog	1	SpSpecificGains	DogSpecificGains	unbound	HNF4a	Mouse	Dog	NA	NA	NA	NA	NA	NA	NA	NA	NA	NA	NA	NA	NA
317932	13	82639282	82639645	NA	NA	NA	0	0	0	0	Macaque,Mouse,Rat,Dog	4	Dog	1	SpSpecificGains	DogSpecificGains	unbound	HNF4a	Mouse	Dog	NA	NA	NA	NA	NA	NA	NA	NA	NA	NA	NA	NA	NA
317933	13	83683557	83683619	NA	NA	NA	0	0	0	0	Human,Macaque,Mouse,Rat,Dog	5	Dog	1	SpSpecificGains	DogSpecificGains	unbound	HNF4a	Mouse	Dog	NA	NA	NA	NA	NA	NA	NA	NA	NA	NA	NA	NA	NA
317934	13	89515483	89515614	NA	NA	NA	0	0	0	0	Mouse,Rat,Dog	3	Dog	1	SpSpecificGains	DogSpecificGains	unbound	HNF4a	Mouse	Dog	NA	NA	NA	NA	NA	NA	NA	NA	NA	NA	NA	NA	NA
317935	13	90982603	90982909	NA	NA	NA	0	0	0	0	Human,Macaque,Mouse,Dog	4	Dog	1	SpSpecificGains	DogSpecificGains	unbound	HNF4a	Mouse	Dog	NA	NA	NA	NA	NA	NA	NA	NA	NA	NA	NA	NA	NA
317936	1	39211874	39211882	NA	NA	NA	0	0	0	0	Human,Macaque,Mouse,Rat,Dog	5	Human,Rat,Dog	3	evoDynamic	evoDynamic	unbound	HNF4a	Mouse	Dog	NA	NA	NA	NA	NA	NA	NA	NA	NA	NA	NA	NA	NA
317937	1	39236881	39237211	NA	NA	NA	0	0	0	0	Macaque,Mouse,Rat,Dog	4	Dog	1	SpSpecificGains	DogSpecificGains	unbound	HNF4a	Mouse	Dog	NA	NA	NA	NA	NA	NA	NA	NA	NA	NA	NA	NA	NA
317938	13	93643205	93643453	NA	NA	NA	0	0	0	0	Macaque,Mouse,Rat,Dog	4	Dog	1	SpSpecificGains	DogSpecificGains	unbound	HNF4a	Mouse	Dog	NA	NA	NA	NA	NA	NA	NA	NA	NA	NA	NA	NA	NA
317939	13	95801952	95801978	NA	NA	NA	0	0	0	0	Human,Macaque,Mouse,Rat,Dog	5	Dog	1	SpSpecificGains	DogSpecificGains	unbound	HNF4a	Mouse	Dog	NA	NA	NA	NA	NA	NA	NA	NA	NA	NA	NA	NA	NA
317940	13	96640494	96640952	NA	NA	NA	0	0	0	0	Human,Macaque,Mouse,Rat,Dog	5	Dog	1	SpSpecificGains	DogSpecificGains	unbound	HNF4a	Mouse	Dog	NA	NA	NA	NA	NA	NA	NA	NA	NA	NA	NA	NA	NA
317941	1	40225019	40225045	NA	NA	NA	0	0	0	0	Human,Macaque,Mouse,Rat,Dog	5	Dog	1	SpSpecificGains	DogSpecificGains	unbound	HNF4a	Mouse	Dog	NA	NA	NA	NA	NA	NA	NA	NA	NA	NA	NA	NA	NA
317942	1	40362824	40362829	NA	NA	NA	0	0	0	0	Mouse,Rat,Dog	3	Dog	1	SpSpecificGains	DogSpecificGains	unbound	HNF4a	Mouse	Dog	NA	NA	NA	NA	NA	NA	NA	NA	NA	NA	NA	NA	NA
317943	14	101914330	101914650	NA	NA	NA	0	0	0	0	Human,Macaque,Mouse,Rat,Dog	5	Dog	1	SpSpecificGains	DogSpecificGains	unbound	HNF4a	Mouse	Dog	NA	NA	NA	NA	NA	NA	NA	NA	NA	NA	NA	NA	NA
317944	14	105260340	105260621	NA	NA	NA	0	0	0	0	Mouse,Dog	2	Dog	1	SpSpecificGains	DogSpecificGains	unbound	HNF4a	Mouse	Dog	NA	NA	NA	NA	NA	NA	NA	NA	NA	NA	NA	NA	NA
317945	14	10807364	10807579	NA	NA	NA	0	0	0	0	Human,Macaque,Mouse,Rat,Dog	5	Dog	1	SpSpecificGains	DogSpecificGains	unbound	HNF4a	Mouse	Dog	NA	NA	NA	NA	NA	NA	NA	NA	NA	NA	NA	NA	NA
317946	14	10851984	10852302	NA	NA	NA	0	0	0	0	Human,Macaque,Mouse,Rat,Dog	5	Dog	1	SpSpecificGains	DogSpecificGains	unbound	HNF4a	Mouse	Dog	NA	NA	NA	NA	NA	NA	NA	NA	NA	NA	NA	NA	NA
317947	14	10974115	10974178	NA	NA	NA	0	0	0	0	Human,Macaque,Mouse,Rat,Dog	5	Dog	1	SpSpecificGains	DogSpecificGains	unbound	HNF4a	Mouse	Dog	NA	NA	NA	NA	NA	NA	NA	NA	NA	NA	NA	NA	NA
317948	14	10989447	10989653	NA	NA	NA	0	0	0	0	Macaque,Mouse,Rat,Dog	4	Dog	1	SpSpecificGains	DogSpecificGains	unbound	HNF4a	Mouse	Dog	NA	NA	NA	NA	NA	NA	NA	NA	NA	NA	NA	NA	NA
317949	14	114826281	114826416	NA	NA	NA	0	0	0	0	Human,Macaque,Mouse,Rat,Dog	5	Dog	1	SpSpecificGains	DogSpecificGains	unbound	HNF4a	Mouse	Dog	NA	NA	NA	NA	NA	NA	NA	NA	NA	NA	NA	NA	NA
317950	14	121531695	121531697	NA	NA	NA	0	0	0	0	Human,Macaque,Mouse,Dog	4	Dog	1	SpSpecificGains	DogSpecificGains	unbound	HNF4a	Mouse	Dog	NA	NA	NA	NA	NA	NA	NA	NA	NA	NA	NA	NA	NA
317951	14	13490722	13490756	NA	NA	NA	0	0	0	0	Human,Macaque,Mouse,Rat,Dog	5	Dog	1	SpSpecificGains	DogSpecificGains	unbound	HNF4a	Mouse	Dog	NA	NA	NA	NA	NA	NA	NA	NA	NA	NA	NA	NA	NA
317952	14	15432371	15432749	NA	NA	NA	0	0	0	0	Human,Macaque,Mouse,Rat,Dog	5	Dog	1	SpSpecificGains	DogSpecificGains	unbound	HNF4a	Mouse	Dog	NA	NA	NA	NA	NA	NA	NA	NA	NA	NA	NA	NA	NA
317953	14	16436084	16436096	NA	NA	NA	0	0	0	0	Human,Macaque,Mouse,Rat,Dog	5	Dog	1	SpSpecificGains	DogSpecificGains	unbound	HNF4a	Mouse	Dog	NA	NA	NA	NA	NA	NA	NA	NA	NA	NA	NA	NA	NA
317954	14	16485457	16485468	NA	NA	NA	0	0	0	0	Human,Macaque,Mouse,Rat,Dog	5	Dog	1	SpSpecificGains	DogSpecificGains	unbound	HNF4a	Mouse	Dog	NA	NA	NA	NA	NA	NA	NA	NA	NA	NA	NA	NA	NA
317955	14	16535132	16535459	NA	NA	NA	0	0	0	0	Human,Macaque,Mouse,Rat,Dog	5	Dog	1	SpSpecificGains	DogSpecificGains	unbound	HNF4a	Mouse	Dog	NA	NA	NA	NA	NA	NA	NA	NA	NA	NA	NA	NA	NA
317956	14	20680767	20680846	NA	NA	NA	0	0	0	0	Human,Mouse,Rat,Dog	4	Dog	1	SpSpecificGains	DogSpecificGains	unbound	HNF4a	Mouse	Dog	NA	NA	NA	NA	NA	NA	NA	NA	NA	NA	NA	NA	NA
317957	1	42073127	42073382	NA	NA	NA	0	0	0	0	Human,Mouse,Rat,Dog	4	Dog	1	SpSpecificGains	DogSpecificGains	unbound	HNF4a	Mouse	Dog	NA	NA	NA	NA	NA	NA	NA	NA	NA	NA	NA	NA	NA
317958	1	42134104	42134422	NA	NA	NA	0	0	0	0	Human,Macaque,Mouse,Rat,Dog	5	Dog	1	SpSpecificGains	DogSpecificGains	unbound	HNF4a	Mouse	Dog	NA	NA	NA	NA	NA	NA	NA	NA	NA	NA	NA	NA	NA
317959	14	21790130	21790160	NA	NA	NA	0	0	0	0	Human,Macaque,Mouse,Rat,Dog	5	Dog	1	SpSpecificGains	DogSpecificGains	unbound	HNF4a	Mouse	Dog	NA	NA	NA	NA	NA	NA	NA	NA	NA	NA	NA	NA	NA
317960	14	22436346	22436654	NA	NA	NA	0	0	0	0	Human,Macaque,Mouse,Dog	4	Dog	1	SpSpecificGains	DogSpecificGains	unbound	HNF4a	Mouse	Dog	NA	NA	NA	NA	NA	NA	NA	NA	NA	NA	NA	NA	NA
317961	14	22436617	22436654	NA	NA	NA	0	0	0	0	Human,Macaque,Mouse,Dog	4	Dog	1	SpSpecificGains	DogSpecificGains	unbound	HNF4a	Mouse	Dog	NA	NA	NA	NA	NA	NA	NA	NA	NA	NA	NA	NA	NA
317962	14	22449780	22450365	NA	NA	NA	0	0	0	0	Human,Macaque,Mouse,Dog	4	Dog	1	SpSpecificGains	DogSpecificGains	unbound	HNF4a	Mouse	Dog	NA	NA	NA	NA	NA	NA	NA	NA	NA	NA	NA	NA	NA
317963	1	42303230	42303609	NA	NA	NA	0	0	0	0	Human,Macaque,Mouse,Rat,Dog	5	Dog	1	SpSpecificGains	DogSpecificGains	unbound	HNF4a	Mouse	Dog	NA	NA	NA	NA	NA	NA	NA	NA	NA	NA	NA	NA	NA
317964	14	23970268	23970627	NA	NA	NA	0	0	0	0	Human,Macaque,Mouse,Rat,Dog	5	Dog	1	SpSpecificGains	DogSpecificGains	unbound	HNF4a	Mouse	Dog	NA	NA	NA	NA	NA	NA	NA	NA	NA	NA	NA	NA	NA
317965	14	25486293	25486365	NA	NA	NA	0	0	0	0	Human,Macaque,Mouse,Rat,Dog	5	Dog	1	SpSpecificGains	DogSpecificGains	unbound	HNF4a	Mouse	Dog	NA	NA	NA	NA	NA	NA	NA	NA	NA	NA	NA	NA	NA
317966	14	25489698	25489808	NA	NA	NA	0	0	0	0	Human,Macaque,Mouse,Rat,Dog	5	Dog	1	SpSpecificGains	DogSpecificGains	unbound	HNF4a	Mouse	Dog	NA	NA	NA	NA	NA	NA	NA	NA	NA	NA	NA	NA	NA
317967	14	26485579	26485656	NA	NA	NA	0	0	0	0	Mouse,Rat,Dog	3	Dog	1	SpSpecificGains	DogSpecificGains	unbound	HNF4a	Mouse	Dog	NA	NA	NA	NA	NA	NA	NA	NA	NA	NA	NA	NA	NA
317968	14	26522272	26522316	NA	NA	NA	0	0	0	0	Mouse,Rat,Dog	3	Dog	1	SpSpecificGains	DogSpecificGains	unbound	HNF4a	Mouse	Dog	NA	NA	NA	NA	NA	NA	NA	NA	NA	NA	NA	NA	NA
317969	14	28228810	28229014	NA	NA	NA	0	0	0	0	Human,Macaque,Mouse,Rat,Dog	5	Dog	1	SpSpecificGains	DogSpecificGains	unbound	HNF4a	Mouse	Dog	NA	NA	NA	NA	NA	NA	NA	NA	NA	NA	NA	NA	NA
317970	14	28234134	28234181	NA	NA	NA	0	0	0	0	Human,Macaque,Mouse,Rat,Dog	5	Dog	1	SpSpecificGains	DogSpecificGains	unbound	HNF4a	Mouse	Dog	NA	NA	NA	NA	NA	NA	NA	NA	NA	NA	NA	NA	NA
317971	14	29404856	29404975	NA	NA	NA	0	0	0	0	Human,Macaque,Mouse,Rat,Dog	5	Dog	1	SpSpecificGains	DogSpecificGains	unbound	HNF4a	Mouse	Dog	NA	NA	NA	NA	NA	NA	NA	NA	NA	NA	NA	NA	NA
317972	14	29607876	29608001	NA	NA	NA	0	0	0	0	Human,Macaque,Mouse,Rat,Dog	5	Dog	1	SpSpecificGains	DogSpecificGains	unbound	HNF4a	Mouse	Dog	NA	NA	NA	NA	NA	NA	NA	NA	NA	NA	NA	NA	NA
317973	14	34443775	34443850	NA	NA	NA	0	0	0	0	Human,Macaque,Mouse,Rat,Dog	5	Dog	1	SpSpecificGains	DogSpecificGains	unbound	HNF4a	Mouse	Dog	NA	NA	NA	NA	NA	NA	NA	NA	NA	NA	NA	NA	NA
317974	14	34686434	34686672	NA	NA	NA	0	0	0	0	Mouse,Dog	2	Dog	1	SpSpecificGains	DogSpecificGains	unbound	HNF4a	Mouse	Dog	NA	NA	NA	NA	NA	NA	NA	NA	NA	NA	NA	NA	NA
317975	14	35210583	35210804	NA	NA	NA	0	0	0	0	Human,Macaque,Mouse,Dog	4	Dog	1	SpSpecificGains	DogSpecificGains	unbound	HNF4a	Mouse	Dog	NA	NA	NA	NA	NA	NA	NA	NA	NA	NA	NA	NA	NA
317976	14	35415389	35415725	NA	NA	NA	0	0	0	0	Human,Macaque,Mouse,Rat,Dog	5	Dog	1	SpSpecificGains	DogSpecificGains	unbound	HNF4a	Mouse	Dog	NA	NA	NA	NA	NA	NA	NA	NA	NA	NA	NA	NA	NA
317977	14	37920281	37920306	NA	NA	NA	0	0	0	0	Human,Macaque,Mouse,Dog	4	Dog	1	SpSpecificGains	DogSpecificGains	unbound	HNF4a	Mouse	Dog	NA	NA	NA	NA	NA	NA	NA	NA	NA	NA	NA	NA	NA
317978	14	38721271	38721360	NA	NA	NA	0	0	0	0	Human,Macaque,Mouse,Rat,Dog	5	Dog	1	SpSpecificGains	DogSpecificGains	unbound	HNF4a	Mouse	Dog	NA	NA	NA	NA	NA	NA	NA	NA	NA	NA	NA	NA	NA
317979	14	40921397	40921541	NA	NA	NA	0	0	0	0	Human,Macaque,Mouse,Rat,Dog	5	Human,Dog	2	evoDynamic	evoDynamic	unbound	HNF4a	Mouse	Dog	NA	NA	NA	NA	NA	NA	NA	NA	NA	NA	NA	NA	NA
317980	14	46735658	46735776	NA	NA	NA	0	0	0	0	Human,Macaque,Mouse,Dog	4	Dog	1	SpSpecificGains	DogSpecificGains	unbound	HNF4a	Mouse	Dog	NA	NA	NA	NA	NA	NA	NA	NA	NA	NA	NA	NA	NA
317981	14	46886272	46886576	NA	NA	NA	0	0	0	0	Human,Mouse,Rat,Dog	4	Dog	1	SpSpecificGains	DogSpecificGains	unbound	HNF4a	Mouse	Dog	NA	NA	NA	NA	NA	NA	NA	NA	NA	NA	NA	NA	NA
317982	14	50905583	50905594	NA	NA	NA	0	0	0	0	Mouse,Rat,Dog	3	Dog	1	SpSpecificGains	DogSpecificGains	unbound	HNF4a	Mouse	Dog	NA	NA	NA	NA	NA	NA	NA	NA	NA	NA	NA	NA	NA
317983	14	50949116	50949261	NA	NA	NA	0	0	0	0	Mouse,Rat,Dog	3	Dog	1	SpSpecificGains	DogSpecificGains	unbound	HNF4a	Mouse	Dog	NA	NA	NA	NA	NA	NA	NA	NA	NA	NA	NA	NA	NA
317984	14	52099261	52099390	NA	NA	NA	0	0	0	0	Human,Mouse,Dog	3	Dog	1	SpSpecificGains	DogSpecificGains	unbound	HNF4a	Mouse	Dog	NA	NA	NA	NA	NA	NA	NA	NA	NA	NA	NA	NA	NA
317985	14	57731861	57731882	NA	NA	NA	0	0	0	0	Human,Macaque,Mouse,Rat,Dog	5	Dog	1	SpSpecificGains	DogSpecificGains	unbound	HNF4a	Mouse	Dog	NA	NA	NA	NA	NA	NA	NA	NA	NA	NA	NA	NA	NA
317986	14	58464977	58465066	NA	NA	NA	0	0	0	0	Human,Macaque,Mouse,Dog	4	Dog	1	SpSpecificGains	DogSpecificGains	unbound	HNF4a	Mouse	Dog	NA	NA	NA	NA	NA	NA	NA	NA	NA	NA	NA	NA	NA
317987	14	63859984	63859991	NA	NA	NA	0	0	0	0	Human,Macaque,Mouse,Rat,Dog	5	Dog	1	SpSpecificGains	DogSpecificGains	unbound	HNF4a	Mouse	Dog	NA	NA	NA	NA	NA	NA	NA	NA	NA	NA	NA	NA	NA
317988	14	66216789	66216790	NA	NA	NA	0	0	0	0	Mouse,Rat,Dog	3	Dog	1	SpSpecificGains	DogSpecificGains	unbound	HNF4a	Mouse	Dog	NA	NA	NA	NA	NA	NA	NA	NA	NA	NA	NA	NA	NA
317989	14	67207175	67207181	NA	NA	NA	0	0	0	0	Human,Macaque,Mouse,Dog	4	Dog	1	SpSpecificGains	DogSpecificGains	unbound	HNF4a	Mouse	Dog	NA	NA	NA	NA	NA	NA	NA	NA	NA	NA	NA	NA	NA
317990	14	67283249	67283594	NA	NA	NA	0	0	0	0	Human,Mouse,Rat,Dog	4	Dog	1	SpSpecificGains	DogSpecificGains	unbound	HNF4a	Mouse	Dog	NA	NA	NA	NA	NA	NA	NA	NA	NA	NA	NA	NA	NA
317991	14	69270313	69270547	NA	NA	NA	0	0	0	0	Human,Macaque,Mouse,Dog	4	Dog	1	SpSpecificGains	DogSpecificGains	unbound	HNF4a	Mouse	Dog	NA	NA	NA	NA	NA	NA	NA	NA	NA	NA	NA	NA	NA
317992	14	69271396	69271609	NA	NA	NA	0	0	0	0	Human,Macaque,Mouse,Dog	4	Dog	1	SpSpecificGains	DogSpecificGains	unbound	HNF4a	Mouse	Dog	NA	NA	NA	NA	NA	NA	NA	NA	NA	NA	NA	NA	NA
317993	14	69271887	69272146	NA	NA	NA	0	0	0	0	Human,Macaque,Mouse,Dog	4	Dog	1	SpSpecificGains	DogSpecificGains	unbound	HNF4a	Mouse	Dog	NA	NA	NA	NA	NA	NA	NA	NA	NA	NA	NA	NA	NA
317994	14	69438120	69438447	NA	NA	NA	0	0	0	0	Human,Macaque,Mouse,Rat,Dog	5	Dog	1	SpSpecificGains	DogSpecificGains	unbound	HNF4a	Mouse	Dog	NA	NA	NA	NA	NA	NA	NA	NA	NA	NA	NA	NA	NA
317995	14	69438956	69439317	NA	NA	NA	0	0	0	0	Human,Macaque,Mouse,Rat,Dog	5	Dog	1	SpSpecificGains	DogSpecificGains	unbound	HNF4a	Mouse	Dog	NA	NA	NA	NA	NA	NA	NA	NA	NA	NA	NA	NA	NA
317996	14	69440539	69440842	NA	NA	NA	0	0	0	0	Human,Macaque,Mouse,Rat,Dog	5	Dog	1	SpSpecificGains	DogSpecificGains	unbound	HNF4a	Mouse	Dog	NA	NA	NA	NA	NA	NA	NA	NA	NA	NA	NA	NA	NA
317997	14	69587298	69588588	NA	NA	NA	0	0	0	0	Human,Macaque,Mouse,Rat,Dog	5	Dog	1	SpSpecificGains	DogSpecificGains	unbound	HNF4a	Mouse	Dog	NA	NA	NA	NA	NA	NA	NA	NA	NA	NA	NA	NA	NA
317998	14	69669181	69669495	NA	NA	NA	0	0	0	0	Human,Macaque,Mouse,Rat,Dog	5	Dog	1	SpSpecificGains	DogSpecificGains	unbound	HNF4a	Mouse	Dog	NA	NA	NA	NA	NA	NA	NA	NA	NA	NA	NA	NA	NA
317999	14	69716014	69716027	NA	NA	NA	0	0	0	0	Human,Macaque,Mouse,Dog	4	Dog	1	SpSpecificGains	DogSpecificGains	unbound	HNF4a	Mouse	Dog	NA	NA	NA	NA	NA	NA	NA	NA	NA	NA	NA	NA	NA
318000	14	70207743	70207835	NA	NA	NA	0	0	0	0	Human,Macaque,Mouse,Rat,Dog	5	Dog	1	SpSpecificGains	DogSpecificGains	unbound	HNF4a	Mouse	Dog	NA	NA	NA	NA	NA	NA	NA	NA	NA	NA	NA	NA	NA
318001	14	70510092	70510455	NA	NA	NA	0	0	0	0	Human,Macaque,Mouse,Rat,Dog	5	Rat,Dog	2	evoDynamic	evoDynamic	unbound	HNF4a	Mouse	Dog	NA	NA	NA	NA	NA	NA	NA	NA	NA	NA	NA	NA	NA
318002	14	71084558	71084563	NA	NA	NA	0	0	0	0	Human,Macaque,Mouse,Rat,Dog	5	Dog	1	SpSpecificGains	DogSpecificGains	unbound	HNF4a	Mouse	Dog	NA	NA	NA	NA	NA	NA	NA	NA	NA	NA	NA	NA	NA
318003	14	74220891	74221243	NA	NA	NA	0	0	0	0	Human,Macaque,Mouse,Rat,Dog	5	Dog	1	SpSpecificGains	DogSpecificGains	unbound	HNF4a	Mouse	Dog	NA	NA	NA	NA	NA	NA	NA	NA	NA	NA	NA	NA	NA
318004	14	74849342	74849441	NA	NA	NA	0	0	0	0	Mouse,Rat,Dog	3	Dog	1	SpSpecificGains	DogSpecificGains	unbound	HNF4a	Mouse	Dog	NA	NA	NA	NA	NA	NA	NA	NA	NA	NA	NA	NA	NA
318005	14	75836656	75836656	NA	NA	NA	0	0	0	0	Macaque,Mouse,Rat,Dog	4	Dog	1	SpSpecificGains	DogSpecificGains	unbound	HNF4a	Mouse	Dog	NA	NA	NA	NA	NA	NA	NA	NA	NA	NA	NA	NA	NA
318006	14	78078566	78078977	NA	NA	NA	0	0	0	0	Human,Macaque,Mouse,Rat,Dog	5	Dog	1	SpSpecificGains	DogSpecificGains	unbound	HNF4a	Mouse	Dog	NA	NA	NA	NA	NA	NA	NA	NA	NA	NA	NA	NA	NA
318007	14	7866034	7866247	NA	NA	NA	0	0	0	0	Human,Mouse,Rat,Dog	4	Dog	1	SpSpecificGains	DogSpecificGains	unbound	HNF4a	Mouse	Dog	NA	NA	NA	NA	NA	NA	NA	NA	NA	NA	NA	NA	NA
318008	14	8251616	8251850	NA	NA	NA	0	0	0	0	Human,Macaque,Mouse,Dog	4	Dog	1	SpSpecificGains	DogSpecificGains	unbound	HNF4a	Mouse	Dog	NA	NA	NA	NA	NA	NA	NA	NA	NA	NA	NA	NA	NA
318009	14	8251641	8251850	NA	NA	NA	0	0	0	0	Human,Macaque,Mouse,Rat,Dog	5	Rat,Dog	2	evoDynamic	evoDynamic	unbound	HNF4a	Mouse	Dog	NA	NA	NA	NA	NA	NA	NA	NA	NA	NA	NA	NA	NA
318010	14	8358662	8358673	NA	NA	NA	0	0	0	0	Human,Macaque,Mouse,Rat,Dog	5	Dog	1	SpSpecificGains	DogSpecificGains	unbound	HNF4a	Mouse	Dog	NA	NA	NA	NA	NA	NA	NA	NA	NA	NA	NA	NA	NA
318011	1	5098737	5098987	NA	NA	NA	0	0	0	0	Human,Macaque,Mouse,Rat,Dog	5	Dog	1	SpSpecificGains	DogSpecificGains	unbound	HNF4a	Mouse	Dog	NA	NA	NA	NA	NA	NA	NA	NA	NA	NA	NA	NA	NA
318012	15	103482492	103482527	NA	NA	NA	0	0	0	0	Human,Macaque,Mouse,Rat,Dog	5	Dog	1	SpSpecificGains	DogSpecificGains	unbound	HNF4a	Mouse	Dog	NA	NA	NA	NA	NA	NA	NA	NA	NA	NA	NA	NA	NA
318013	15	12076692	12076694	NA	NA	NA	0	0	0	0	Human,Macaque,Mouse,Rat,Dog	5	Dog	1	SpSpecificGains	DogSpecificGains	unbound	HNF4a	Mouse	Dog	NA	NA	NA	NA	NA	NA	NA	NA	NA	NA	NA	NA	NA
318014	15	12096978	12096981	NA	NA	NA	0	0	0	0	Human,Macaque,Mouse,Rat,Dog	5	Dog	1	SpSpecificGains	DogSpecificGains	unbound	HNF4a	Mouse	Dog	NA	NA	NA	NA	NA	NA	NA	NA	NA	NA	NA	NA	NA
318015	15	13118980	13119362	NA	NA	NA	0	0	0	0	Human,Macaque,Mouse,Rat,Dog	5	Dog	1	SpSpecificGains	DogSpecificGains	unbound	HNF4a	Mouse	Dog	NA	NA	NA	NA	NA	NA	NA	NA	NA	NA	NA	NA	NA
318016	1	51467803	51468131	NA	NA	NA	0	0	0	0	Mouse,Rat,Dog	3	Dog	1	SpSpecificGains	DogSpecificGains	unbound	HNF4a	Mouse	Dog	NA	NA	NA	NA	NA	NA	NA	NA	NA	NA	NA	NA	NA
318017	1	51833178	51833234	NA	NA	NA	0	0	0	0	Human,Macaque,Mouse,Dog	4	Dog	1	SpSpecificGains	DogSpecificGains	unbound	HNF4a	Mouse	Dog	NA	NA	NA	NA	NA	NA	NA	NA	NA	NA	NA	NA	NA
318018	1	51854944	51855218	NA	NA	NA	0	0	0	0	Human,Macaque,Mouse,Dog	4	Dog	1	SpSpecificGains	DogSpecificGains	unbound	HNF4a	Mouse	Dog	NA	NA	NA	NA	NA	NA	NA	NA	NA	NA	NA	NA	NA
318019	15	27506150	27506429	NA	NA	NA	0	0	0	0	Human,Macaque,Mouse,Rat,Dog	5	Rat,Dog	2	evoDynamic	evoDynamic	unbound	HNF4a	Mouse	Dog	NA	NA	NA	NA	NA	NA	NA	NA	NA	NA	NA	NA	NA
318020	15	3306045	3306054	NA	NA	NA	0	0	0	0	Mouse,Dog	2	Dog	1	SpSpecificGains	DogSpecificGains	unbound	HNF4a	Mouse	Dog	NA	NA	NA	NA	NA	NA	NA	NA	NA	NA	NA	NA	NA
318021	15	42550265	42550364	NA	NA	NA	0	0	0	0	Human,Macaque,Mouse,Rat,Dog	5	Dog	1	SpSpecificGains	DogSpecificGains	unbound	HNF4a	Mouse	Dog	NA	NA	NA	NA	NA	NA	NA	NA	NA	NA	NA	NA	NA
318022	15	47916464	47916553	NA	NA	NA	0	0	0	0	Human,Macaque,Mouse,Rat,Dog	5	Dog	1	SpSpecificGains	DogSpecificGains	unbound	HNF4a	Mouse	Dog	NA	NA	NA	NA	NA	NA	NA	NA	NA	NA	NA	NA	NA
318023	15	55278955	55279201	NA	NA	NA	0	0	0	0	Human,Macaque,Mouse,Rat,Dog	5	Dog	1	SpSpecificGains	DogSpecificGains	unbound	HNF4a	Mouse	Dog	NA	NA	NA	NA	NA	NA	NA	NA	NA	NA	NA	NA	NA
318024	15	57582002	57582322	NA	NA	NA	0	0	0	0	Human,Macaque,Mouse,Rat,Dog	5	Dog	1	SpSpecificGains	DogSpecificGains	unbound	HNF4a	Mouse	Dog	NA	NA	NA	NA	NA	NA	NA	NA	NA	NA	NA	NA	NA
318025	15	57664118	57664120	NA	NA	NA	0	0	0	0	Mouse,Rat,Dog	3	Dog	1	SpSpecificGains	DogSpecificGains	unbound	HNF4a	Mouse	Dog	NA	NA	NA	NA	NA	NA	NA	NA	NA	NA	NA	NA	NA
318026	15	57921907	57922135	NA	NA	NA	0	0	0	0	Mouse,Rat,Dog	3	Dog	1	SpSpecificGains	DogSpecificGains	unbound	HNF4a	Mouse	Dog	NA	NA	NA	NA	NA	NA	NA	NA	NA	NA	NA	NA	NA
318027	15	60825327	60825603	NA	NA	NA	0	0	0	0	Human,Mouse,Rat,Dog	4	Dog	1	SpSpecificGains	DogSpecificGains	unbound	HNF4a	Mouse	Dog	NA	NA	NA	NA	NA	NA	NA	NA	NA	NA	NA	NA	NA
318028	15	62086439	62086666	NA	NA	NA	0	0	0	0	Human,Macaque,Mouse,Rat,Dog	5	Dog	1	SpSpecificGains	DogSpecificGains	unbound	HNF4a	Mouse	Dog	NA	NA	NA	NA	NA	NA	NA	NA	NA	NA	NA	NA	NA
318029	15	62259171	62259361	NA	NA	NA	0	0	0	0	Human,Macaque,Mouse,Rat,Dog	5	Dog	1	SpSpecificGains	DogSpecificGains	unbound	HNF4a	Mouse	Dog	NA	NA	NA	NA	NA	NA	NA	NA	NA	NA	NA	NA	NA
318030	15	62491466	62491779	NA	NA	NA	0	0	0	0	Human,Macaque,Mouse,Rat,Dog	5	Dog	1	SpSpecificGains	DogSpecificGains	unbound	HNF4a	Mouse	Dog	NA	NA	NA	NA	NA	NA	NA	NA	NA	NA	NA	NA	NA
318031	1	56299499	56299654	NA	NA	NA	0	0	0	0	Human,Macaque,Mouse,Rat,Dog	5	Dog	1	SpSpecificGains	DogSpecificGains	unbound	HNF4a	Mouse	Dog	NA	NA	NA	NA	NA	NA	NA	NA	NA	NA	NA	NA	NA
318032	15	6428948	6429194	NA	NA	NA	0	0	0	0	Human,Macaque,Mouse,Dog	4	Dog	1	SpSpecificGains	DogSpecificGains	unbound	HNF4a	Mouse	Dog	NA	NA	NA	NA	NA	NA	NA	NA	NA	NA	NA	NA	NA
318033	15	65803718	65804056	NA	NA	NA	0	0	0	0	Human,Macaque,Mouse,Rat,Dog	5	Dog	1	SpSpecificGains	DogSpecificGains	unbound	HNF4a	Mouse	Dog	NA	NA	NA	NA	NA	NA	NA	NA	NA	NA	NA	NA	NA
318034	15	65875696	65875733	NA	NA	NA	0	0	0	0	Human,Macaque,Mouse,Rat,Dog	5	Dog	1	SpSpecificGains	DogSpecificGains	unbound	HNF4a	Mouse	Dog	NA	NA	NA	NA	NA	NA	NA	NA	NA	NA	NA	NA	NA
318035	15	67189962	67189967	NA	NA	NA	0	0	0	0	Human,Macaque,Mouse,Rat,Dog	5	Dog	1	SpSpecificGains	DogSpecificGains	unbound	HNF4a	Mouse	Dog	NA	NA	NA	NA	NA	NA	NA	NA	NA	NA	NA	NA	NA
318036	15	67205640	67205670	NA	NA	NA	0	0	0	0	Human,Macaque,Mouse,Rat,Dog	5	Dog	1	SpSpecificGains	DogSpecificGains	unbound	HNF4a	Mouse	Dog	NA	NA	NA	NA	NA	NA	NA	NA	NA	NA	NA	NA	NA
318037	15	67214244	67214296	NA	NA	NA	0	0	0	0	Human,Macaque,Mouse,Rat,Dog	5	Dog	1	SpSpecificGains	DogSpecificGains	unbound	HNF4a	Mouse	Dog	NA	NA	NA	NA	NA	NA	NA	NA	NA	NA	NA	NA	NA
318038	15	73305819	73305829	NA	NA	NA	0	0	0	0	Human,Macaque,Mouse,Rat,Dog	5	Dog	1	SpSpecificGains	DogSpecificGains	unbound	HNF4a	Mouse	Dog	NA	NA	NA	NA	NA	NA	NA	NA	NA	NA	NA	NA	NA
318039	15	7634323	7634323	NA	NA	NA	0	0	0	0	Human,Macaque,Mouse,Rat,Dog	5	Dog	1	SpSpecificGains	DogSpecificGains	unbound	HNF4a	Mouse	Dog	NA	NA	NA	NA	NA	NA	NA	NA	NA	NA	NA	NA	NA
318040	15	77095077	77095416	NA	NA	NA	0	0	0	0	Human,Mouse,Rat,Dog	4	Dog	1	SpSpecificGains	DogSpecificGains	unbound	HNF4a	Mouse	Dog	NA	NA	NA	NA	NA	NA	NA	NA	NA	NA	NA	NA	NA
318041	15	79020208	79020774	NA	NA	NA	0	0	0	0	Human,Macaque,Mouse,Rat,Dog	5	Dog	1	SpSpecificGains	DogSpecificGains	unbound	HNF4a	Mouse	Dog	NA	NA	NA	NA	NA	NA	NA	NA	NA	NA	NA	NA	NA
318042	15	81606395	81606444	NA	NA	NA	0	0	0	0	Human,Macaque,Mouse,Rat,Dog	5	Dog	1	SpSpecificGains	DogSpecificGains	unbound	HNF4a	Mouse	Dog	NA	NA	NA	NA	NA	NA	NA	NA	NA	NA	NA	NA	NA
318043	15	81619672	81619712	NA	NA	NA	0	0	0	0	Human,Macaque,Mouse,Rat,Dog	5	Dog	1	SpSpecificGains	DogSpecificGains	unbound	HNF4a	Mouse	Dog	NA	NA	NA	NA	NA	NA	NA	NA	NA	NA	NA	NA	NA
318044	15	81787559	81787564	NA	NA	NA	0	0	0	0	Human,Macaque,Mouse,Rat,Dog	5	Dog	1	SpSpecificGains	DogSpecificGains	unbound	HNF4a	Mouse	Dog	NA	NA	NA	NA	NA	NA	NA	NA	NA	NA	NA	NA	NA
318045	15	81804448	81804742	NA	NA	NA	0	0	0	0	Human,Macaque,Mouse,Rat,Dog	5	Dog	1	SpSpecificGains	DogSpecificGains	unbound	HNF4a	Mouse	Dog	NA	NA	NA	NA	NA	NA	NA	NA	NA	NA	NA	NA	NA
318046	15	81879423	81879738	NA	NA	NA	0	0	0	0	Human,Macaque,Mouse,Rat,Dog	5	Human,Macaque,Dog	3	LineageLoss	RodentLoss	unbound	HNF4a	Mouse	Dog	NA	NA	NA	NA	NA	NA	NA	NA	NA	NA	NA	NA	NA
318047	15	81882892	81882925	NA	NA	NA	0	0	0	0	Mouse,Rat,Dog	3	Dog	1	SpSpecificGains	DogSpecificGains	unbound	HNF4a	Mouse	Dog	NA	NA	NA	NA	NA	NA	NA	NA	NA	NA	NA	NA	NA
318048	15	8286038	8286048	NA	NA	NA	0	0	0	0	Macaque,Mouse,Rat,Dog	4	Dog	1	SpSpecificGains	DogSpecificGains	unbound	HNF4a	Mouse	Dog	NA	NA	NA	NA	NA	NA	NA	NA	NA	NA	NA	NA	NA
318049	15	83091265	83091329	NA	NA	NA	0	0	0	0	Mouse,Rat,Dog	3	Dog	1	SpSpecificGains	DogSpecificGains	unbound	HNF4a	Mouse	Dog	NA	NA	NA	NA	NA	NA	NA	NA	NA	NA	NA	NA	NA
318050	15	84207601	84207620	NA	NA	NA	0	0	0	0	Human,Macaque,Mouse,Rat,Dog	5	Dog	1	SpSpecificGains	DogSpecificGains	unbound	HNF4a	Mouse	Dog	NA	NA	NA	NA	NA	NA	NA	NA	NA	NA	NA	NA	NA
318051	15	85617598	85617631	NA	NA	NA	0	0	0	0	Human,Macaque,Mouse,Dog	4	Dog	1	SpSpecificGains	DogSpecificGains	unbound	HNF4a	Mouse	Dog	NA	NA	NA	NA	NA	NA	NA	NA	NA	NA	NA	NA	NA
318052	15	85638342	85638869	NA	NA	NA	0	0	0	0	Human,Macaque,Mouse,Dog	4	Dog	1	SpSpecificGains	DogSpecificGains	unbound	HNF4a	Mouse	Dog	NA	NA	NA	NA	NA	NA	NA	NA	NA	NA	NA	NA	NA
318053	15	86169722	86169738	NA	NA	NA	0	0	0	0	Mouse,Rat,Dog	3	Dog	1	SpSpecificGains	DogSpecificGains	unbound	HNF4a	Mouse	Dog	NA	NA	NA	NA	NA	NA	NA	NA	NA	NA	NA	NA	NA
318054	15	88819897	88819898	NA	NA	NA	0	0	0	0	Mouse,Rat,Dog	3	Dog	1	SpSpecificGains	DogSpecificGains	unbound	HNF4a	Mouse	Dog	NA	NA	NA	NA	NA	NA	NA	NA	NA	NA	NA	NA	NA
318055	15	89226684	89226939	NA	NA	NA	0	0	0	0	Human,Macaque,Mouse,Rat,Dog	5	Dog	1	SpSpecificGains	DogSpecificGains	unbound	HNF4a	Mouse	Dog	NA	NA	NA	NA	NA	NA	NA	NA	NA	NA	NA	NA	NA
318056	15	89231678	89231701	NA	NA	NA	0	0	0	0	Human,Macaque,Mouse,Rat,Dog	5	Dog	1	SpSpecificGains	DogSpecificGains	unbound	HNF4a	Mouse	Dog	NA	NA	NA	NA	NA	NA	NA	NA	NA	NA	NA	NA	NA
318057	15	99343593	99343655	NA	NA	NA	0	0	0	0	Human,Macaque,Mouse,Rat,Dog	5	Dog	1	SpSpecificGains	DogSpecificGains	unbound	HNF4a	Mouse	Dog	NA	NA	NA	NA	NA	NA	NA	NA	NA	NA	NA	NA	NA
318058	16	10350361	10350524	NA	NA	NA	0	0	0	0	Human,Macaque,Mouse,Rat,Dog	5	Dog	1	SpSpecificGains	DogSpecificGains	unbound	HNF4a	Mouse	Dog	NA	NA	NA	NA	NA	NA	NA	NA	NA	NA	NA	NA	NA
318059	16	10474537	10474562	NA	NA	NA	0	0	0	0	Mouse,Rat,Dog	3	Dog	1	SpSpecificGains	DogSpecificGains	unbound	HNF4a	Mouse	Dog	NA	NA	NA	NA	NA	NA	NA	NA	NA	NA	NA	NA	NA
318060	16	10527526	10527578	NA	NA	NA	0	0	0	0	Human,Mouse,Rat,Dog	4	Dog	1	SpSpecificGains	DogSpecificGains	unbound	HNF4a	Mouse	Dog	NA	NA	NA	NA	NA	NA	NA	NA	NA	NA	NA	NA	NA
318061	16	10703385	10703505	NA	NA	NA	0	0	0	0	Human,Macaque,Mouse,Rat,Dog	5	Dog	1	SpSpecificGains	DogSpecificGains	unbound	HNF4a	Mouse	Dog	NA	NA	NA	NA	NA	NA	NA	NA	NA	NA	NA	NA	NA
318062	16	11096210	11096403	NA	NA	NA	0	0	0	0	Human,Macaque,Mouse,Rat,Dog	5	Rat,Dog	2	evoDynamic	evoDynamic	unbound	HNF4a	Mouse	Dog	NA	NA	NA	NA	NA	NA	NA	NA	NA	NA	NA	NA	NA
318063	16	11178421	11178574	NA	NA	NA	0	0	0	0	Human,Macaque,Mouse,Rat,Dog	5	Dog	1	SpSpecificGains	DogSpecificGains	unbound	HNF4a	Mouse	Dog	NA	NA	NA	NA	NA	NA	NA	NA	NA	NA	NA	NA	NA
318064	16	11225919	11225933	NA	NA	NA	0	0	0	0	Human,Macaque,Mouse,Dog	4	Dog	1	SpSpecificGains	DogSpecificGains	unbound	HNF4a	Mouse	Dog	NA	NA	NA	NA	NA	NA	NA	NA	NA	NA	NA	NA	NA
318065	1	61222231	61222348	NA	NA	NA	0	0	0	0	Human,Macaque,Mouse,Dog	4	Dog	1	SpSpecificGains	DogSpecificGains	unbound	HNF4a	Mouse	Dog	NA	NA	NA	NA	NA	NA	NA	NA	NA	NA	NA	NA	NA
318066	1	61282289	61282670	NA	NA	NA	0	0	0	0	Human,Macaque,Mouse,Rat,Dog	5	Dog	1	SpSpecificGains	DogSpecificGains	unbound	HNF4a	Mouse	Dog	NA	NA	NA	NA	NA	NA	NA	NA	NA	NA	NA	NA	NA
318067	16	12902345	12902397	NA	NA	NA	0	0	0	0	Human,Macaque,Mouse,Rat,Dog	5	Dog	1	SpSpecificGains	DogSpecificGains	unbound	HNF4a	Mouse	Dog	NA	NA	NA	NA	NA	NA	NA	NA	NA	NA	NA	NA	NA
318068	16	12909576	12909665	NA	NA	NA	0	0	0	0	Human,Macaque,Mouse,Rat,Dog	5	Dog	1	SpSpecificGains	DogSpecificGains	unbound	HNF4a	Mouse	Dog	NA	NA	NA	NA	NA	NA	NA	NA	NA	NA	NA	NA	NA
318069	16	13455616	13455910	NA	NA	NA	0	0	0	0	Human,Macaque,Mouse,Dog	4	Dog	1	SpSpecificGains	DogSpecificGains	unbound	HNF4a	Mouse	Dog	NA	NA	NA	NA	NA	NA	NA	NA	NA	NA	NA	NA	NA
318070	16	13462798	13462862	NA	NA	NA	0	0	0	0	Human,Macaque,Mouse,Dog	4	Dog	1	SpSpecificGains	DogSpecificGains	unbound	HNF4a	Mouse	Dog	NA	NA	NA	NA	NA	NA	NA	NA	NA	NA	NA	NA	NA
318071	16	13466839	13467103	NA	NA	NA	0	0	0	0	Human,Macaque,Mouse,Dog	4	Dog	1	SpSpecificGains	DogSpecificGains	unbound	HNF4a	Mouse	Dog	NA	NA	NA	NA	NA	NA	NA	NA	NA	NA	NA	NA	NA
318072	16	13761103	13761155	NA	NA	NA	0	0	0	0	Mouse,Dog	2	Dog	1	SpSpecificGains	DogSpecificGains	unbound	HNF4a	Mouse	Dog	NA	NA	NA	NA	NA	NA	NA	NA	NA	NA	NA	NA	NA
318073	16	13777244	13777282	NA	NA	NA	0	0	0	0	Mouse,Dog	2	Dog	1	SpSpecificGains	DogSpecificGains	unbound	HNF4a	Mouse	Dog	NA	NA	NA	NA	NA	NA	NA	NA	NA	NA	NA	NA	NA
318074	16	13777682	13777858	NA	NA	NA	0	0	0	0	Mouse,Dog	2	Dog	1	SpSpecificGains	DogSpecificGains	unbound	HNF4a	Mouse	Dog	NA	NA	NA	NA	NA	NA	NA	NA	NA	NA	NA	NA	NA
318075	16	14988235	14988307	NA	NA	NA	0	0	0	0	Human,Macaque,Mouse,Rat,Dog	5	Dog	1	SpSpecificGains	DogSpecificGains	unbound	HNF4a	Mouse	Dog	NA	NA	NA	NA	NA	NA	NA	NA	NA	NA	NA	NA	NA
318076	1	61771235	61771550	NA	NA	NA	0	0	0	0	Human,Macaque,Mouse,Rat,Dog	5	Dog	1	SpSpecificGains	DogSpecificGains	unbound	HNF4a	Mouse	Dog	NA	NA	NA	NA	NA	NA	NA	NA	NA	NA	NA	NA	NA
318077	16	17716000	17716224	NA	NA	NA	0	0	0	0	Human,Macaque,Mouse,Rat,Dog	5	Dog	1	SpSpecificGains	DogSpecificGains	unbound	HNF4a	Mouse	Dog	NA	NA	NA	NA	NA	NA	NA	NA	NA	NA	NA	NA	NA
318078	1	62051160	62051503	NA	NA	NA	0	0	0	0	Human,Macaque,Mouse,Rat,Dog	5	Dog	1	SpSpecificGains	DogSpecificGains	unbound	HNF4a	Mouse	Dog	NA	NA	NA	NA	NA	NA	NA	NA	NA	NA	NA	NA	NA
318079	1	62217642	62218048	NA	NA	NA	0	0	0	0	Human,Macaque,Mouse,Rat,Dog	5	Dog	1	SpSpecificGains	DogSpecificGains	unbound	HNF4a	Mouse	Dog	NA	NA	NA	NA	NA	NA	NA	NA	NA	NA	NA	NA	NA
318080	16	24189098	24189391	NA	NA	NA	0	0	0	0	Mouse,Rat,Dog	3	Dog	1	SpSpecificGains	DogSpecificGains	unbound	HNF4a	Mouse	Dog	NA	NA	NA	NA	NA	NA	NA	NA	NA	NA	NA	NA	NA
318081	16	24675604	24675914	NA	NA	NA	0	0	0	0	Mouse,Rat,Dog	3	Dog	1	SpSpecificGains	DogSpecificGains	unbound	HNF4a	Mouse	Dog	NA	NA	NA	NA	NA	NA	NA	NA	NA	NA	NA	NA	NA
318082	16	24910683	24910700	NA	NA	NA	0	0	0	0	Human,Macaque,Mouse,Rat,Dog	5	Dog	1	SpSpecificGains	DogSpecificGains	unbound	HNF4a	Mouse	Dog	NA	NA	NA	NA	NA	NA	NA	NA	NA	NA	NA	NA	NA
318083	16	25905665	25905779	NA	NA	NA	0	0	0	0	Human,Macaque,Mouse,Rat,Dog	5	Dog	1	SpSpecificGains	DogSpecificGains	unbound	HNF4a	Mouse	Dog	NA	NA	NA	NA	NA	NA	NA	NA	NA	NA	NA	NA	NA
318084	16	25948032	25948352	NA	NA	NA	0	0	0	0	Human,Mouse,Rat,Dog	4	Dog	1	SpSpecificGains	DogSpecificGains	unbound	HNF4a	Mouse	Dog	NA	NA	NA	NA	NA	NA	NA	NA	NA	NA	NA	NA	NA
318085	16	26196206	26196591	NA	NA	NA	0	0	0	0	Mouse,Rat,Dog	3	Dog	1	SpSpecificGains	DogSpecificGains	unbound	HNF4a	Mouse	Dog	NA	NA	NA	NA	NA	NA	NA	NA	NA	NA	NA	NA	NA
318086	16	26529678	26529754	NA	NA	NA	0	0	0	0	Human,Mouse,Rat,Dog	4	Dog	1	SpSpecificGains	DogSpecificGains	unbound	HNF4a	Mouse	Dog	NA	NA	NA	NA	NA	NA	NA	NA	NA	NA	NA	NA	NA
318087	16	28907823	28907852	NA	NA	NA	0	0	0	0	Human,Macaque,Mouse,Rat,Dog	5	Dog	1	SpSpecificGains	DogSpecificGains	unbound	HNF4a	Mouse	Dog	NA	NA	NA	NA	NA	NA	NA	NA	NA	NA	NA	NA	NA
318088	1	63135642	63135721	NA	NA	NA	0	0	0	0	Mouse,Rat,Dog	3	Dog	1	SpSpecificGains	DogSpecificGains	unbound	HNF4a	Mouse	Dog	NA	NA	NA	NA	NA	NA	NA	NA	NA	NA	NA	NA	NA
318089	1	63152687	63152696	NA	NA	NA	0	0	0	0	Mouse,Rat,Dog	3	Dog	1	SpSpecificGains	DogSpecificGains	unbound	HNF4a	Mouse	Dog	NA	NA	NA	NA	NA	NA	NA	NA	NA	NA	NA	NA	NA
318090	16	33470285	33470331	NA	NA	NA	0	0	0	0	Mouse,Dog	2	Dog	1	SpSpecificGains	DogSpecificGains	unbound	HNF4a	Mouse	Dog	NA	NA	NA	NA	NA	NA	NA	NA	NA	NA	NA	NA	NA
318091	16	33977969	33978140	NA	NA	NA	0	0	0	0	Human,Macaque,Mouse,Rat,Dog	5	Dog	1	SpSpecificGains	DogSpecificGains	unbound	HNF4a	Mouse	Dog	NA	NA	NA	NA	NA	NA	NA	NA	NA	NA	NA	NA	NA
318092	16	34797711	34797743	NA	NA	NA	0	0	0	0	Human,Macaque,Mouse,Rat,Dog	5	Dog	1	SpSpecificGains	DogSpecificGains	unbound	HNF4a	Mouse	Dog	NA	NA	NA	NA	NA	NA	NA	NA	NA	NA	NA	NA	NA
318093	16	37759348	37759521	NA	NA	NA	0	0	0	0	Mouse,Dog	2	Dog	1	SpSpecificGains	DogSpecificGains	unbound	HNF4a	Mouse	Dog	NA	NA	NA	NA	NA	NA	NA	NA	NA	NA	NA	NA	NA
318094	16	38779010	38779011	NA	NA	NA	0	0	0	0	Mouse,Rat,Dog	3	Dog	1	SpSpecificGains	DogSpecificGains	unbound	HNF4a	Mouse	Dog	NA	NA	NA	NA	NA	NA	NA	NA	NA	NA	NA	NA	NA
318095	16	43869991	43870307	NA	NA	NA	0	0	0	0	Human,Macaque,Mouse,Rat,Dog	5	Dog	1	SpSpecificGains	DogSpecificGains	unbound	HNF4a	Mouse	Dog	NA	NA	NA	NA	NA	NA	NA	NA	NA	NA	NA	NA	NA
318096	16	45948694	45949009	NA	NA	NA	0	0	0	0	Human,Macaque,Mouse,Rat,Dog	5	Dog	1	SpSpecificGains	DogSpecificGains	unbound	HNF4a	Mouse	Dog	NA	NA	NA	NA	NA	NA	NA	NA	NA	NA	NA	NA	NA
318097	16	46271260	46271260	NA	NA	NA	0	0	0	0	Human,Macaque,Mouse,Rat,Dog	5	Dog	1	SpSpecificGains	DogSpecificGains	unbound	HNF4a	Mouse	Dog	NA	NA	NA	NA	NA	NA	NA	NA	NA	NA	NA	NA	NA
318098	16	4874499	4874528	NA	NA	NA	0	0	0	0	Human,Mouse,Rat,Dog	4	Dog	1	SpSpecificGains	DogSpecificGains	unbound	HNF4a	Mouse	Dog	NA	NA	NA	NA	NA	NA	NA	NA	NA	NA	NA	NA	NA
318099	16	49983422	49983609	NA	NA	NA	0	0	0	0	Human,Macaque,Mouse,Rat,Dog	5	Dog	1	SpSpecificGains	DogSpecificGains	unbound	HNF4a	Mouse	Dog	NA	NA	NA	NA	NA	NA	NA	NA	NA	NA	NA	NA	NA
318100	16	5069653	5069908	NA	NA	NA	0	0	0	0	Human,Macaque,Mouse,Rat,Dog	5	Dog	1	SpSpecificGains	DogSpecificGains	unbound	HNF4a	Mouse	Dog	NA	NA	NA	NA	NA	NA	NA	NA	NA	NA	NA	NA	NA
318101	1	65190773	65190897	NA	NA	NA	0	0	0	0	Human,Macaque,Mouse,Rat,Dog	5	Dog	1	SpSpecificGains	DogSpecificGains	unbound	HNF4a	Mouse	Dog	NA	NA	NA	NA	NA	NA	NA	NA	NA	NA	NA	NA	NA
318102	16	56721113	56721189	NA	NA	NA	0	0	0	0	Mouse,Rat,Dog	3	Dog	1	SpSpecificGains	DogSpecificGains	unbound	HNF4a	Mouse	Dog	NA	NA	NA	NA	NA	NA	NA	NA	NA	NA	NA	NA	NA
318103	16	57565860	57565861	NA	NA	NA	0	0	0	0	Human,Macaque,Mouse,Rat,Dog	5	Dog	1	SpSpecificGains	DogSpecificGains	unbound	HNF4a	Mouse	Dog	NA	NA	NA	NA	NA	NA	NA	NA	NA	NA	NA	NA	NA
318104	16	58462905	58462976	NA	NA	NA	0	0	0	0	Macaque,Mouse,Rat,Dog	4	Dog	1	SpSpecificGains	DogSpecificGains	unbound	HNF4a	Mouse	Dog	NA	NA	NA	NA	NA	NA	NA	NA	NA	NA	NA	NA	NA
318105	16	58481998	58482020	NA	NA	NA	0	0	0	0	Mouse,Rat,Dog	3	Dog	1	SpSpecificGains	DogSpecificGains	unbound	HNF4a	Mouse	Dog	NA	NA	NA	NA	NA	NA	NA	NA	NA	NA	NA	NA	NA
318106	16	58686563	58686674	NA	NA	NA	0	0	0	0	Human,Macaque,Mouse,Rat,Dog	5	Dog	1	SpSpecificGains	DogSpecificGains	unbound	HNF4a	Mouse	Dog	NA	NA	NA	NA	NA	NA	NA	NA	NA	NA	NA	NA	NA
318107	16	58704223	58704470	NA	NA	NA	0	0	0	0	Human,Macaque,Mouse,Rat,Dog	5	Dog	1	SpSpecificGains	DogSpecificGains	unbound	HNF4a	Mouse	Dog	NA	NA	NA	NA	NA	NA	NA	NA	NA	NA	NA	NA	NA
318108	1	66864142	66864144	NA	NA	NA	0	0	0	0	Mouse,Rat,Dog	3	Dog	1	SpSpecificGains	DogSpecificGains	unbound	HNF4a	Mouse	Dog	NA	NA	NA	NA	NA	NA	NA	NA	NA	NA	NA	NA	NA
318109	16	74293676	74294022	NA	NA	NA	0	0	0	0	Human,Macaque,Mouse,Rat,Dog	5	Dog	1	SpSpecificGains	DogSpecificGains	unbound	HNF4a	Mouse	Dog	NA	NA	NA	NA	NA	NA	NA	NA	NA	NA	NA	NA	NA
318110	16	76282317	76282485	NA	NA	NA	0	0	0	0	Human,Macaque,Mouse,Rat,Dog	5	Dog	1	SpSpecificGains	DogSpecificGains	unbound	HNF4a	Mouse	Dog	NA	NA	NA	NA	NA	NA	NA	NA	NA	NA	NA	NA	NA
318111	16	76287287	76287385	NA	NA	NA	0	0	0	0	Human,Macaque,Mouse,Rat,Dog	5	Dog	1	SpSpecificGains	DogSpecificGains	unbound	HNF4a	Mouse	Dog	NA	NA	NA	NA	NA	NA	NA	NA	NA	NA	NA	NA	NA
318112	16	77540054	77540316	NA	NA	NA	0	0	0	0	Human,Macaque,Mouse,Rat,Dog	5	Dog	1	SpSpecificGains	DogSpecificGains	unbound	HNF4a	Mouse	Dog	NA	NA	NA	NA	NA	NA	NA	NA	NA	NA	NA	NA	NA
318113	16	78210607	78210653	NA	NA	NA	0	0	0	0	Mouse,Rat,Dog	3	Dog	1	SpSpecificGains	DogSpecificGains	unbound	HNF4a	Mouse	Dog	NA	NA	NA	NA	NA	NA	NA	NA	NA	NA	NA	NA	NA
318114	16	85098727	85098754	NA	NA	NA	0	0	0	0	Human,Macaque,Mouse,Rat,Dog	5	Dog	1	SpSpecificGains	DogSpecificGains	unbound	HNF4a	Mouse	Dog	NA	NA	NA	NA	NA	NA	NA	NA	NA	NA	NA	NA	NA
318115	16	8653920	8653989	NA	NA	NA	0	0	0	0	Human,Macaque,Mouse,Rat,Dog	5	Dog	1	SpSpecificGains	DogSpecificGains	unbound	HNF4a	Mouse	Dog	NA	NA	NA	NA	NA	NA	NA	NA	NA	NA	NA	NA	NA
318116	16	8714281	8714387	NA	NA	NA	0	0	0	0	Human,Macaque,Mouse,Rat,Dog	5	Macaque,Dog	2	evoDynamic	evoDynamic	unbound	HNF4a	Mouse	Dog	NA	NA	NA	NA	NA	NA	NA	NA	NA	NA	NA	NA	NA
318117	16	8826587	8826610	NA	NA	NA	0	0	0	0	Mouse,Rat,Dog	3	Dog	1	SpSpecificGains	DogSpecificGains	unbound	HNF4a	Mouse	Dog	NA	NA	NA	NA	NA	NA	NA	NA	NA	NA	NA	NA	NA
318118	16	90811835	90811848	NA	NA	NA	0	0	0	0	Human,Macaque,Mouse,Rat,Dog	5	Dog	1	SpSpecificGains	DogSpecificGains	unbound	HNF4a	Mouse	Dog	NA	NA	NA	NA	NA	NA	NA	NA	NA	NA	NA	NA	NA
318119	16	93402307	93402322	NA	NA	NA	0	0	0	0	Human,Macaque,Mouse,Rat,Dog	5	Dog	1	SpSpecificGains	DogSpecificGains	unbound	HNF4a	Mouse	Dog	NA	NA	NA	NA	NA	NA	NA	NA	NA	NA	NA	NA	NA
318120	16	93727947	93727978	NA	NA	NA	0	0	0	0	Mouse,Rat,Dog	3	Dog	1	SpSpecificGains	DogSpecificGains	unbound	HNF4a	Mouse	Dog	NA	NA	NA	NA	NA	NA	NA	NA	NA	NA	NA	NA	NA
318121	16	93742319	93742384	NA	NA	NA	0	0	0	0	Mouse,Rat,Dog	3	Dog	1	SpSpecificGains	DogSpecificGains	unbound	HNF4a	Mouse	Dog	NA	NA	NA	NA	NA	NA	NA	NA	NA	NA	NA	NA	NA
318122	16	93912028	93912029	NA	NA	NA	0	0	0	0	Mouse,Dog	2	Dog	1	SpSpecificGains	DogSpecificGains	unbound	HNF4a	Mouse	Dog	NA	NA	NA	NA	NA	NA	NA	NA	NA	NA	NA	NA	NA
318123	17	10587474	10587476	NA	NA	NA	0	0	0	0	Mouse,Rat,Dog	3	Dog	1	SpSpecificGains	DogSpecificGains	unbound	HNF4a	Mouse	Dog	NA	NA	NA	NA	NA	NA	NA	NA	NA	NA	NA	NA	NA
318124	17	11217507	11217549	NA	NA	NA	0	0	0	0	Macaque,Mouse,Rat,Dog	4	Dog	1	SpSpecificGains	DogSpecificGains	unbound	HNF4a	Mouse	Dog	NA	NA	NA	NA	NA	NA	NA	NA	NA	NA	NA	NA	NA
318125	1	71638654	71638689	NA	NA	NA	0	0	0	0	Human,Macaque,Mouse,Rat,Dog	5	Dog	1	SpSpecificGains	DogSpecificGains	unbound	HNF4a	Mouse	Dog	NA	NA	NA	NA	NA	NA	NA	NA	NA	NA	NA	NA	NA
318126	1	72296993	72297022	NA	NA	NA	0	0	0	0	Human,Macaque,Mouse,Rat,Dog	5	Dog	1	SpSpecificGains	DogSpecificGains	unbound	HNF4a	Mouse	Dog	NA	NA	NA	NA	NA	NA	NA	NA	NA	NA	NA	NA	NA
318127	17	24586874	24586893	NA	NA	NA	0	0	0	0	Human,Macaque,Mouse,Rat,Dog	5	Dog	1	SpSpecificGains	DogSpecificGains	unbound	HNF4a	Mouse	Dog	NA	NA	NA	NA	NA	NA	NA	NA	NA	NA	NA	NA	NA
318128	17	25224103	25224270	NA	NA	NA	0	0	0	0	Human,Macaque,Mouse,Rat,Dog	5	Dog	1	SpSpecificGains	DogSpecificGains	unbound	HNF4a	Mouse	Dog	NA	NA	NA	NA	NA	NA	NA	NA	NA	NA	NA	NA	NA
318129	17	26239801	26240028	NA	NA	NA	0	0	0	0	Mouse,Dog	2	Dog	1	SpSpecificGains	DogSpecificGains	unbound	HNF4a	Mouse	Dog	NA	NA	NA	NA	NA	NA	NA	NA	NA	NA	NA	NA	NA
318130	17	26418083	26418351	NA	NA	NA	0	0	0	0	Human,Macaque,Mouse,Rat,Dog	5	Dog	1	SpSpecificGains	DogSpecificGains	unbound	HNF4a	Mouse	Dog	NA	NA	NA	NA	NA	NA	NA	NA	NA	NA	NA	NA	NA
318131	17	26592287	26592313	NA	NA	NA	0	0	0	0	Human,Macaque,Mouse,Rat,Dog	5	Dog	1	SpSpecificGains	DogSpecificGains	unbound	HNF4a	Mouse	Dog	NA	NA	NA	NA	NA	NA	NA	NA	NA	NA	NA	NA	NA
318132	17	26607293	26607307	NA	NA	NA	0	0	0	0	Human,Macaque,Mouse,Rat,Dog	5	Human,Dog	2	evoDynamic	evoDynamic	unbound	HNF4a	Mouse	Dog	NA	NA	NA	NA	NA	NA	NA	NA	NA	NA	NA	NA	NA
318133	17	28029451	28029681	NA	NA	NA	0	0	0	0	Human,Mouse,Rat,Dog	4	Dog	1	SpSpecificGains	DogSpecificGains	unbound	HNF4a	Mouse	Dog	NA	NA	NA	NA	NA	NA	NA	NA	NA	NA	NA	NA	NA
318134	17	28030365	28030496	NA	NA	NA	0	0	0	0	Human,Mouse,Rat,Dog	4	Dog	1	SpSpecificGains	DogSpecificGains	unbound	HNF4a	Mouse	Dog	NA	NA	NA	NA	NA	NA	NA	NA	NA	NA	NA	NA	NA
318135	17	29385222	29385250	NA	NA	NA	0	0	0	0	Human,Macaque,Mouse,Rat,Dog	5	Rat,Dog	2	evoDynamic	evoDynamic	unbound	HNF4a	Mouse	Dog	NA	NA	NA	NA	NA	NA	NA	NA	NA	NA	NA	NA	NA
318136	17	29455174	29455188	NA	NA	NA	0	0	0	0	Human,Macaque,Mouse,Dog	4	Human,Dog	2	evoDynamic	evoDynamic	unbound	HNF4a	Mouse	Dog	NA	NA	NA	NA	NA	NA	NA	NA	NA	NA	NA	NA	NA
318137	17	30243351	30243390	NA	NA	NA	0	0	0	0	Human,Macaque,Mouse,Rat,Dog	5	Dog	1	SpSpecificGains	DogSpecificGains	unbound	HNF4a	Mouse	Dog	NA	NA	NA	NA	NA	NA	NA	NA	NA	NA	NA	NA	NA
318138	17	30391284	30391353	NA	NA	NA	0	0	0	0	Human,Macaque,Mouse,Rat,Dog	5	Dog	1	SpSpecificGains	DogSpecificGains	unbound	HNF4a	Mouse	Dog	NA	NA	NA	NA	NA	NA	NA	NA	NA	NA	NA	NA	NA
318139	17	31371087	31371397	NA	NA	NA	0	0	0	0	Human,Macaque,Mouse,Rat,Dog	5	Dog	1	SpSpecificGains	DogSpecificGains	unbound	HNF4a	Mouse	Dog	NA	NA	NA	NA	NA	NA	NA	NA	NA	NA	NA	NA	NA
318140	17	32319287	32319317	NA	NA	NA	0	0	0	0	Human,Macaque,Mouse,Rat,Dog	5	Dog	1	SpSpecificGains	DogSpecificGains	unbound	HNF4a	Mouse	Dog	NA	NA	NA	NA	NA	NA	NA	NA	NA	NA	NA	NA	NA
318141	17	33745788	33745854	NA	NA	NA	0	0	0	0	Human,Macaque,Mouse,Rat,Dog	5	Dog	1	SpSpecificGains	DogSpecificGains	unbound	HNF4a	Mouse	Dog	NA	NA	NA	NA	NA	NA	NA	NA	NA	NA	NA	NA	NA
318142	17	3549910	3549971	NA	NA	NA	0	0	0	0	Human,Macaque,Mouse,Rat,Dog	5	Dog	1	SpSpecificGains	DogSpecificGains	unbound	HNF4a	Mouse	Dog	NA	NA	NA	NA	NA	NA	NA	NA	NA	NA	NA	NA	NA
318143	17	3618215	3618226	NA	NA	NA	0	0	0	0	Human,Macaque,Mouse,Rat,Dog	5	Dog	1	SpSpecificGains	DogSpecificGains	unbound	HNF4a	Mouse	Dog	NA	NA	NA	NA	NA	NA	NA	NA	NA	NA	NA	NA	NA
318144	17	3851175	3851786	NA	NA	NA	0	0	0	0	Human,Mouse,Rat,Dog	4	Dog	1	SpSpecificGains	DogSpecificGains	unbound	HNF4a	Mouse	Dog	NA	NA	NA	NA	NA	NA	NA	NA	NA	NA	NA	NA	NA
318145	1	74014118	74014254	NA	NA	NA	0	0	0	0	Human,Macaque,Mouse,Rat,Dog	5	Dog	1	SpSpecificGains	DogSpecificGains	unbound	HNF4a	Mouse	Dog	NA	NA	NA	NA	NA	NA	NA	NA	NA	NA	NA	NA	NA
318146	17	42860814	42860854	NA	NA	NA	0	0	0	0	Human,Macaque,Mouse,Rat,Dog	5	Dog	1	SpSpecificGains	DogSpecificGains	unbound	HNF4a	Mouse	Dog	NA	NA	NA	NA	NA	NA	NA	NA	NA	NA	NA	NA	NA
318147	17	45841805	45841850	NA	NA	NA	0	0	0	0	Human,Macaque,Mouse,Rat,Dog	5	Dog	1	SpSpecificGains	DogSpecificGains	unbound	HNF4a	Mouse	Dog	NA	NA	NA	NA	NA	NA	NA	NA	NA	NA	NA	NA	NA
318148	1	75027127	75027330	NA	NA	NA	0	0	0	0	Human,Macaque,Mouse,Rat,Dog	5	Dog	1	SpSpecificGains	DogSpecificGains	unbound	HNF4a	Mouse	Dog	NA	NA	NA	NA	NA	NA	NA	NA	NA	NA	NA	NA	NA
318149	17	50934094	50934180	NA	NA	NA	0	0	0	0	Human,Macaque,Mouse,Rat,Dog	5	Dog	1	SpSpecificGains	DogSpecificGains	unbound	HNF4a	Mouse	Dog	NA	NA	NA	NA	NA	NA	NA	NA	NA	NA	NA	NA	NA
318150	17	53610536	53610641	NA	NA	NA	0	0	0	0	Human,Macaque,Mouse,Dog	4	Dog	1	SpSpecificGains	DogSpecificGains	unbound	HNF4a	Mouse	Dog	NA	NA	NA	NA	NA	NA	NA	NA	NA	NA	NA	NA	NA
318151	17	57285236	57285244	NA	NA	NA	0	0	0	0	Human,Macaque,Mouse,Dog	4	Dog	1	SpSpecificGains	DogSpecificGains	unbound	HNF4a	Mouse	Dog	NA	NA	NA	NA	NA	NA	NA	NA	NA	NA	NA	NA	NA
318152	17	64376130	64376254	NA	NA	NA	0	0	0	0	Human,Macaque,Mouse,Rat,Dog	5	Dog	1	SpSpecificGains	DogSpecificGains	unbound	HNF4a	Mouse	Dog	NA	NA	NA	NA	NA	NA	NA	NA	NA	NA	NA	NA	NA
318153	17	66516771	66517043	NA	NA	NA	0	0	0	0	Mouse,Dog	2	Dog	1	SpSpecificGains	DogSpecificGains	unbound	HNF4a	Mouse	Dog	NA	NA	NA	NA	NA	NA	NA	NA	NA	NA	NA	NA	NA
318154	17	67294327	67294378	NA	NA	NA	0	0	0	0	Human,Macaque,Mouse,Rat,Dog	5	Dog	1	SpSpecificGains	DogSpecificGains	unbound	HNF4a	Mouse	Dog	NA	NA	NA	NA	NA	NA	NA	NA	NA	NA	NA	NA	NA
318155	17	67303284	67303315	NA	NA	NA	0	0	0	0	Human,Macaque,Mouse,Rat,Dog	5	Dog	1	SpSpecificGains	DogSpecificGains	unbound	HNF4a	Mouse	Dog	NA	NA	NA	NA	NA	NA	NA	NA	NA	NA	NA	NA	NA
318156	17	74098041	74098041	NA	NA	NA	0	0	0	0	Human,Macaque,Mouse,Rat,Dog	5	Dog	1	SpSpecificGains	DogSpecificGains	unbound	HNF4a	Mouse	Dog	NA	NA	NA	NA	NA	NA	NA	NA	NA	NA	NA	NA	NA
318157	17	78396591	78396897	NA	NA	NA	0	0	0	0	Human,Macaque,Mouse,Rat,Dog	5	Dog	1	SpSpecificGains	DogSpecificGains	unbound	HNF4a	Mouse	Dog	NA	NA	NA	NA	NA	NA	NA	NA	NA	NA	NA	NA	NA
318158	17	80808634	80808664	NA	NA	NA	0	0	0	0	Human,Macaque,Mouse,Rat,Dog	5	Dog	1	SpSpecificGains	DogSpecificGains	unbound	HNF4a	Mouse	Dog	NA	NA	NA	NA	NA	NA	NA	NA	NA	NA	NA	NA	NA
318159	17	81478854	81479044	NA	NA	NA	0	0	0	0	Mouse,Rat,Dog	3	Dog	1	SpSpecificGains	DogSpecificGains	unbound	HNF4a	Mouse	Dog	NA	NA	NA	NA	NA	NA	NA	NA	NA	NA	NA	NA	NA
318160	17	81484675	81484797	NA	NA	NA	0	0	0	0	Mouse,Rat,Dog	3	Dog	1	SpSpecificGains	DogSpecificGains	unbound	HNF4a	Mouse	Dog	NA	NA	NA	NA	NA	NA	NA	NA	NA	NA	NA	NA	NA
318161	17	8296682	8296717	NA	NA	NA	0	0	0	0	Human,Macaque,Mouse,Rat,Dog	5	Dog	1	SpSpecificGains	DogSpecificGains	unbound	HNF4a	Mouse	Dog	NA	NA	NA	NA	NA	NA	NA	NA	NA	NA	NA	NA	NA
318162	17	8300546	8300546	NA	NA	NA	0	0	0	0	Mouse,Rat,Dog	3	Dog	1	SpSpecificGains	DogSpecificGains	unbound	HNF4a	Mouse	Dog	NA	NA	NA	NA	NA	NA	NA	NA	NA	NA	NA	NA	NA
318163	17	83905262	83905267	NA	NA	NA	0	0	0	0	Human,Macaque,Mouse,Rat,Dog	5	Dog	1	SpSpecificGains	DogSpecificGains	unbound	HNF4a	Mouse	Dog	NA	NA	NA	NA	NA	NA	NA	NA	NA	NA	NA	NA	NA
318164	17	84390917	84390935	NA	NA	NA	0	0	0	0	Human,Mouse,Rat,Dog	4	Dog	1	SpSpecificGains	DogSpecificGains	unbound	HNF4a	Mouse	Dog	NA	NA	NA	NA	NA	NA	NA	NA	NA	NA	NA	NA	NA
318165	18	11093245	11093281	NA	NA	NA	0	0	0	0	Human,Macaque,Mouse,Rat,Dog	5	Dog	1	SpSpecificGains	DogSpecificGains	unbound	HNF4a	Mouse	Dog	NA	NA	NA	NA	NA	NA	NA	NA	NA	NA	NA	NA	NA
318166	18	11532545	11532570	NA	NA	NA	0	0	0	0	Human,Macaque,Mouse,Rat,Dog	5	Dog	1	SpSpecificGains	DogSpecificGains	unbound	HNF4a	Mouse	Dog	NA	NA	NA	NA	NA	NA	NA	NA	NA	NA	NA	NA	NA
318167	18	11620907	11621045	NA	NA	NA	0	0	0	0	Human,Macaque,Mouse,Rat,Dog	5	Dog	1	SpSpecificGains	DogSpecificGains	unbound	HNF4a	Mouse	Dog	NA	NA	NA	NA	NA	NA	NA	NA	NA	NA	NA	NA	NA
318168	18	12490593	12490594	NA	NA	NA	0	0	0	0	Human,Macaque,Mouse,Rat,Dog	5	Dog	1	SpSpecificGains	DogSpecificGains	unbound	HNF4a	Mouse	Dog	NA	NA	NA	NA	NA	NA	NA	NA	NA	NA	NA	NA	NA
318169	18	16759442	16759547	NA	NA	NA	0	0	0	0	Human,Macaque,Mouse,Rat,Dog	5	Rat,Dog	2	evoDynamic	evoDynamic	unbound	HNF4a	Mouse	Dog	NA	NA	NA	NA	NA	NA	NA	NA	NA	NA	NA	NA	NA
318170	1	82171039	82171153	NA	NA	NA	0	0	0	0	Human,Macaque,Mouse,Rat,Dog	5	Dog	1	SpSpecificGains	DogSpecificGains	unbound	HNF4a	Mouse	Dog	NA	NA	NA	NA	NA	NA	NA	NA	NA	NA	NA	NA	NA
318171	1	82237705	82237972	NA	NA	NA	0	0	0	0	Human,Macaque,Mouse,Rat,Dog	5	Rat,Dog	2	evoDynamic	evoDynamic	unbound	HNF4a	Mouse	Dog	NA	NA	NA	NA	NA	NA	NA	NA	NA	NA	NA	NA	NA
318172	1	82608305	82608309	NA	NA	NA	0	0	0	0	Human,Macaque,Mouse,Rat,Dog	5	Dog	1	SpSpecificGains	DogSpecificGains	unbound	HNF4a	Mouse	Dog	NA	NA	NA	NA	NA	NA	NA	NA	NA	NA	NA	NA	NA
318173	18	34990058	34990205	NA	NA	NA	0	0	0	0	Human,Macaque,Mouse,Rat,Dog	5	Dog	1	SpSpecificGains	DogSpecificGains	unbound	HNF4a	Mouse	Dog	NA	NA	NA	NA	NA	NA	NA	NA	NA	NA	NA	NA	NA
318174	18	3869988	3870274	NA	NA	NA	0	0	0	0	Human,Macaque,Mouse,Rat,Dog	5	Dog	1	SpSpecificGains	DogSpecificGains	unbound	HNF4a	Mouse	Dog	NA	NA	NA	NA	NA	NA	NA	NA	NA	NA	NA	NA	NA
318175	18	38888693	38888760	NA	NA	NA	0	0	0	0	Human,Macaque,Mouse,Rat,Dog	5	Dog	1	SpSpecificGains	DogSpecificGains	unbound	HNF4a	Mouse	Dog	NA	NA	NA	NA	NA	NA	NA	NA	NA	NA	NA	NA	NA
318176	18	39015337	39015646	NA	NA	NA	0	0	0	0	Human,Macaque,Mouse,Rat,Dog	5	Dog	1	SpSpecificGains	DogSpecificGains	unbound	HNF4a	Mouse	Dog	NA	NA	NA	NA	NA	NA	NA	NA	NA	NA	NA	NA	NA
318177	18	39050619	39050642	NA	NA	NA	0	0	0	0	Human,Macaque,Mouse,Rat,Dog	5	Dog	1	SpSpecificGains	DogSpecificGains	unbound	HNF4a	Mouse	Dog	NA	NA	NA	NA	NA	NA	NA	NA	NA	NA	NA	NA	NA
318178	18	3905381	3905437	NA	NA	NA	0	0	0	0	Human,Macaque,Mouse,Rat,Dog	5	Dog	1	SpSpecificGains	DogSpecificGains	unbound	HNF4a	Mouse	Dog	NA	NA	NA	NA	NA	NA	NA	NA	NA	NA	NA	NA	NA
318179	18	39089943	39090225	NA	NA	NA	0	0	0	0	Human,Macaque,Mouse,Rat,Dog	5	Dog	1	SpSpecificGains	DogSpecificGains	unbound	HNF4a	Mouse	Dog	NA	NA	NA	NA	NA	NA	NA	NA	NA	NA	NA	NA	NA
318180	18	39191776	39191926	NA	NA	NA	0	0	0	0	Human,Macaque,Mouse,Rat,Dog	5	Dog	1	SpSpecificGains	DogSpecificGains	unbound	HNF4a	Mouse	Dog	NA	NA	NA	NA	NA	NA	NA	NA	NA	NA	NA	NA	NA
318181	18	39680721	39680849	NA	NA	NA	0	0	0	0	Human,Macaque,Mouse,Rat,Dog	5	Dog	1	SpSpecificGains	DogSpecificGains	unbound	HNF4a	Mouse	Dog	NA	NA	NA	NA	NA	NA	NA	NA	NA	NA	NA	NA	NA
318182	18	46188313	46188335	NA	NA	NA	0	0	0	0	Mouse,Dog	2	Dog	1	SpSpecificGains	DogSpecificGains	unbound	HNF4a	Mouse	Dog	NA	NA	NA	NA	NA	NA	NA	NA	NA	NA	NA	NA	NA
318183	18	4933114	4933167	NA	NA	NA	0	0	0	0	Mouse,Rat,Dog	3	Dog	1	SpSpecificGains	DogSpecificGains	unbound	HNF4a	Mouse	Dog	NA	NA	NA	NA	NA	NA	NA	NA	NA	NA	NA	NA	NA
318184	18	53271592	53271645	NA	NA	NA	0	0	0	0	Human,Macaque,Mouse,Rat,Dog	5	Dog	1	SpSpecificGains	DogSpecificGains	unbound	HNF4a	Mouse	Dog	NA	NA	NA	NA	NA	NA	NA	NA	NA	NA	NA	NA	NA
318185	18	54666916	54667203	NA	NA	NA	0	0	0	0	Human,Macaque,Mouse,Rat,Dog	5	Dog	1	SpSpecificGains	DogSpecificGains	unbound	HNF4a	Mouse	Dog	NA	NA	NA	NA	NA	NA	NA	NA	NA	NA	NA	NA	NA
318186	18	57242494	57242834	NA	NA	NA	0	0	0	0	Human,Macaque,Mouse,Rat,Dog	5	Dog	1	SpSpecificGains	DogSpecificGains	unbound	HNF4a	Mouse	Dog	NA	NA	NA	NA	NA	NA	NA	NA	NA	NA	NA	NA	NA
318187	18	59044941	59045024	NA	NA	NA	0	0	0	0	Human,Macaque,Mouse,Rat,Dog	5	Dog	1	SpSpecificGains	DogSpecificGains	unbound	HNF4a	Mouse	Dog	NA	NA	NA	NA	NA	NA	NA	NA	NA	NA	NA	NA	NA
318188	18	6002172	6002511	NA	NA	NA	0	0	0	0	Human,Macaque,Mouse,Dog	4	Dog	1	SpSpecificGains	DogSpecificGains	unbound	HNF4a	Mouse	Dog	NA	NA	NA	NA	NA	NA	NA	NA	NA	NA	NA	NA	NA
318189	1	86038838	86038914	NA	NA	NA	0	0	0	0	Human,Macaque,Mouse,Rat,Dog	5	Dog	1	SpSpecificGains	DogSpecificGains	unbound	HNF4a	Mouse	Dog	NA	NA	NA	NA	NA	NA	NA	NA	NA	NA	NA	NA	NA
318190	1	86044118	86044383	NA	NA	NA	0	0	0	0	Human,Macaque,Mouse,Rat,Dog	5	Dog	1	SpSpecificGains	DogSpecificGains	unbound	HNF4a	Mouse	Dog	NA	NA	NA	NA	NA	NA	NA	NA	NA	NA	NA	NA	NA
318191	18	60806574	60806775	NA	NA	NA	0	0	0	0	Human,Macaque,Mouse,Rat,Dog	5	Dog	1	SpSpecificGains	DogSpecificGains	unbound	HNF4a	Mouse	Dog	NA	NA	NA	NA	NA	NA	NA	NA	NA	NA	NA	NA	NA
318192	18	61533860	61533868	NA	NA	NA	0	0	0	0	Human,Macaque,Mouse,Rat,Dog	5	Dog	1	SpSpecificGains	DogSpecificGains	unbound	HNF4a	Mouse	Dog	NA	NA	NA	NA	NA	NA	NA	NA	NA	NA	NA	NA	NA
318193	18	62148739	62148917	NA	NA	NA	0	0	0	0	Human,Macaque,Mouse,Rat,Dog	5	Dog	1	SpSpecificGains	DogSpecificGains	unbound	HNF4a	Mouse	Dog	NA	NA	NA	NA	NA	NA	NA	NA	NA	NA	NA	NA	NA
318194	18	62150825	62150842	NA	NA	NA	0	0	0	0	Human,Macaque,Mouse,Rat,Dog	5	Dog	1	SpSpecificGains	DogSpecificGains	unbound	HNF4a	Mouse	Dog	NA	NA	NA	NA	NA	NA	NA	NA	NA	NA	NA	NA	NA
318195	1	86378935	86378935	NA	NA	NA	0	0	0	0	Mouse,Rat,Dog	3	Dog	1	SpSpecificGains	DogSpecificGains	unbound	HNF4a	Mouse	Dog	NA	NA	NA	NA	NA	NA	NA	NA	NA	NA	NA	NA	NA
318196	18	64980282	64980306	NA	NA	NA	0	0	0	0	Human,Macaque,Mouse,Rat,Dog	5	Dog	1	SpSpecificGains	DogSpecificGains	unbound	HNF4a	Mouse	Dog	NA	NA	NA	NA	NA	NA	NA	NA	NA	NA	NA	NA	NA
318197	18	65204885	65204893	NA	NA	NA	0	0	0	0	Human,Macaque,Mouse,Dog	4	Dog	1	SpSpecificGains	DogSpecificGains	unbound	HNF4a	Mouse	Dog	NA	NA	NA	NA	NA	NA	NA	NA	NA	NA	NA	NA	NA
318198	18	65241366	65241376	NA	NA	NA	0	0	0	0	Human,Macaque,Mouse,Rat,Dog	5	Dog	1	SpSpecificGains	DogSpecificGains	unbound	HNF4a	Mouse	Dog	NA	NA	NA	NA	NA	NA	NA	NA	NA	NA	NA	NA	NA
318199	18	65253683	65253769	NA	NA	NA	0	0	0	0	Human,Macaque,Mouse,Rat,Dog	5	Rat,Dog	2	evoDynamic	evoDynamic	unbound	HNF4a	Mouse	Dog	NA	NA	NA	NA	NA	NA	NA	NA	NA	NA	NA	NA	NA
318200	18	65255281	65255294	NA	NA	NA	0	0	0	0	Human,Macaque,Mouse,Rat,Dog	5	Dog	1	SpSpecificGains	DogSpecificGains	unbound	HNF4a	Mouse	Dog	NA	NA	NA	NA	NA	NA	NA	NA	NA	NA	NA	NA	NA
318201	18	69166468	69166480	NA	NA	NA	0	0	0	0	Human,Macaque,Mouse,Dog	4	Dog	1	SpSpecificGains	DogSpecificGains	unbound	HNF4a	Mouse	Dog	NA	NA	NA	NA	NA	NA	NA	NA	NA	NA	NA	NA	NA
318202	18	6957741	6957808	NA	NA	NA	0	0	0	0	Human,Macaque,Mouse,Rat,Dog	5	Dog	1	SpSpecificGains	DogSpecificGains	unbound	HNF4a	Mouse	Dog	NA	NA	NA	NA	NA	NA	NA	NA	NA	NA	NA	NA	NA
318203	18	70583964	70583999	NA	NA	NA	0	0	0	0	Human,Macaque,Mouse,Dog	4	Dog	1	SpSpecificGains	DogSpecificGains	unbound	HNF4a	Mouse	Dog	NA	NA	NA	NA	NA	NA	NA	NA	NA	NA	NA	NA	NA
318204	18	73520897	73520897	NA	NA	NA	0	0	0	0	Human,Macaque,Mouse,Rat,Dog	5	Dog	1	SpSpecificGains	DogSpecificGains	unbound	HNF4a	Mouse	Dog	NA	NA	NA	NA	NA	NA	NA	NA	NA	NA	NA	NA	NA
318205	18	73694512	73694620	NA	NA	NA	0	0	0	0	Human,Macaque,Mouse,Dog	4	Dog	1	SpSpecificGains	DogSpecificGains	unbound	HNF4a	Mouse	Dog	NA	NA	NA	NA	NA	NA	NA	NA	NA	NA	NA	NA	NA
318206	18	75050215	75050279	NA	NA	NA	0	0	0	0	Mouse,Dog	2	Dog	1	SpSpecificGains	DogSpecificGains	unbound	HNF4a	Mouse	Dog	NA	NA	NA	NA	NA	NA	NA	NA	NA	NA	NA	NA	NA
318207	18	75724075	75724215	NA	NA	NA	0	0	0	0	Human,Macaque,Mouse,Rat,Dog	5	Dog	1	SpSpecificGains	DogSpecificGains	unbound	HNF4a	Mouse	Dog	NA	NA	NA	NA	NA	NA	NA	NA	NA	NA	NA	NA	NA
318208	18	78941660	78942116	NA	NA	NA	0	0	0	0	Human,Macaque,Mouse,Rat,Dog	5	Dog	1	SpSpecificGains	DogSpecificGains	unbound	HNF4a	Mouse	Dog	NA	NA	NA	NA	NA	NA	NA	NA	NA	NA	NA	NA	NA
318209	18	80435454	80435572	NA	NA	NA	0	0	0	0	Human,Macaque,Mouse,Rat,Dog	5	Dog	1	SpSpecificGains	DogSpecificGains	unbound	HNF4a	Mouse	Dog	NA	NA	NA	NA	NA	NA	NA	NA	NA	NA	NA	NA	NA
318210	18	80604877	80604964	NA	NA	NA	0	0	0	0	Macaque,Mouse,Dog	3	Dog	1	SpSpecificGains	DogSpecificGains	unbound	HNF4a	Mouse	Dog	NA	NA	NA	NA	NA	NA	NA	NA	NA	NA	NA	NA	NA
318211	18	80604877	80605055	NA	NA	NA	0	0	0	0	Macaque,Mouse,Dog	3	Dog	1	SpSpecificGains	DogSpecificGains	unbound	HNF4a	Mouse	Dog	NA	NA	NA	NA	NA	NA	NA	NA	NA	NA	NA	NA	NA
318212	18	80957220	80957400	NA	NA	NA	0	0	0	0	Mouse,Dog	2	Dog	1	SpSpecificGains	DogSpecificGains	unbound	HNF4a	Mouse	Dog	NA	NA	NA	NA	NA	NA	NA	NA	NA	NA	NA	NA	NA
318213	18	81768664	81768677	NA	NA	NA	0	0	0	0	Human,Macaque,Mouse,Rat,Dog	5	Dog	1	SpSpecificGains	DogSpecificGains	unbound	HNF4a	Mouse	Dog	NA	NA	NA	NA	NA	NA	NA	NA	NA	NA	NA	NA	NA
318214	18	83962209	83962547	NA	NA	NA	0	0	0	0	Human,Mouse,Dog	3	Dog	1	SpSpecificGains	DogSpecificGains	unbound	HNF4a	Mouse	Dog	NA	NA	NA	NA	NA	NA	NA	NA	NA	NA	NA	NA	NA
318215	18	84288447	84288481	NA	NA	NA	0	0	0	0	Human,Macaque,Mouse,Rat,Dog	5	Dog	1	SpSpecificGains	DogSpecificGains	unbound	HNF4a	Mouse	Dog	NA	NA	NA	NA	NA	NA	NA	NA	NA	NA	NA	NA	NA
318216	18	84444811	84444824	NA	NA	NA	0	0	0	0	Human,Macaque,Mouse,Dog	4	Dog	1	SpSpecificGains	DogSpecificGains	unbound	HNF4a	Mouse	Dog	NA	NA	NA	NA	NA	NA	NA	NA	NA	NA	NA	NA	NA
318217	18	84449700	84450138	NA	NA	NA	0	0	0	0	Human,Macaque,Mouse,Rat,Dog	5	Dog	1	SpSpecificGains	DogSpecificGains	unbound	HNF4a	Mouse	Dog	NA	NA	NA	NA	NA	NA	NA	NA	NA	NA	NA	NA	NA
318218	18	8653077	8653464	NA	NA	NA	0	0	0	0	Human,Macaque,Mouse,Rat,Dog	5	Dog	1	SpSpecificGains	DogSpecificGains	unbound	HNF4a	Mouse	Dog	NA	NA	NA	NA	NA	NA	NA	NA	NA	NA	NA	NA	NA
318219	19	12593897	12593948	NA	NA	NA	0	0	0	0	Mouse,Dog	2	Dog	1	SpSpecificGains	DogSpecificGains	unbound	HNF4a	Mouse	Dog	NA	NA	NA	NA	NA	NA	NA	NA	NA	NA	NA	NA	NA
318220	19	17606919	17607286	NA	NA	NA	0	0	0	0	Human,Macaque,Mouse,Rat,Dog	5	Dog	1	SpSpecificGains	DogSpecificGains	unbound	HNF4a	Mouse	Dog	NA	NA	NA	NA	NA	NA	NA	NA	NA	NA	NA	NA	NA
318221	19	17631052	17631330	NA	NA	NA	0	0	0	0	Human,Macaque,Mouse,Rat,Dog	5	Dog	1	SpSpecificGains	DogSpecificGains	unbound	HNF4a	Mouse	Dog	NA	NA	NA	NA	NA	NA	NA	NA	NA	NA	NA	NA	NA
318222	19	18635792	18635872	NA	NA	NA	0	0	0	0	Human,Macaque,Mouse,Rat,Dog	5	Macaque,Dog	2	evoDynamic	evoDynamic	unbound	HNF4a	Mouse	Dog	NA	NA	NA	NA	NA	NA	NA	NA	NA	NA	NA	NA	NA
318223	19	18693021	18693209	NA	NA	NA	0	0	0	0	Human,Macaque,Mouse,Rat,Dog	5	Dog	1	SpSpecificGains	DogSpecificGains	unbound	HNF4a	Mouse	Dog	NA	NA	NA	NA	NA	NA	NA	NA	NA	NA	NA	NA	NA
318224	19	21392086	21392404	NA	NA	NA	0	0	0	0	Human,Macaque,Mouse,Rat,Dog	5	Dog	1	SpSpecificGains	DogSpecificGains	unbound	HNF4a	Mouse	Dog	NA	NA	NA	NA	NA	NA	NA	NA	NA	NA	NA	NA	NA
318225	19	21752128	21752162	NA	NA	NA	0	0	0	0	Human,Macaque,Mouse,Rat,Dog	5	Dog	1	SpSpecificGains	DogSpecificGains	unbound	HNF4a	Mouse	Dog	NA	NA	NA	NA	NA	NA	NA	NA	NA	NA	NA	NA	NA
318226	19	21782777	21783149	NA	NA	NA	0	0	0	0	Human,Macaque,Mouse,Rat,Dog	5	Dog	1	SpSpecificGains	DogSpecificGains	unbound	HNF4a	Mouse	Dog	NA	NA	NA	NA	NA	NA	NA	NA	NA	NA	NA	NA	NA
318227	1	92181269	92181298	NA	NA	NA	0	0	0	0	Human,Macaque,Mouse,Rat,Dog	5	Dog	1	SpSpecificGains	DogSpecificGains	unbound	HNF4a	Mouse	Dog	NA	NA	NA	NA	NA	NA	NA	NA	NA	NA	NA	NA	NA
318228	19	29574313	29574394	NA	NA	NA	0	0	0	0	Human,Macaque,Mouse,Rat,Dog	5	Dog	1	SpSpecificGains	DogSpecificGains	unbound	HNF4a	Mouse	Dog	NA	NA	NA	NA	NA	NA	NA	NA	NA	NA	NA	NA	NA
318229	19	29746162	29746431	NA	NA	NA	0	0	0	0	Human,Macaque,Mouse,Rat,Dog	5	Dog	1	SpSpecificGains	DogSpecificGains	unbound	HNF4a	Mouse	Dog	NA	NA	NA	NA	NA	NA	NA	NA	NA	NA	NA	NA	NA
318230	19	29787755	29788013	NA	NA	NA	0	0	0	0	Human,Macaque,Mouse,Rat,Dog	5	Dog	1	SpSpecificGains	DogSpecificGains	unbound	HNF4a	Mouse	Dog	NA	NA	NA	NA	NA	NA	NA	NA	NA	NA	NA	NA	NA
318231	19	31919249	31919326	NA	NA	NA	0	0	0	0	Human,Macaque,Mouse,Rat,Dog	5	Macaque,Dog	2	evoDynamic	evoDynamic	unbound	HNF4a	Mouse	Dog	NA	NA	NA	NA	NA	NA	NA	NA	NA	NA	NA	NA	NA
318232	19	32141094	32141111	NA	NA	NA	0	0	0	0	Human,Macaque,Mouse,Rat,Dog	5	Dog	1	SpSpecificGains	DogSpecificGains	unbound	HNF4a	Mouse	Dog	NA	NA	NA	NA	NA	NA	NA	NA	NA	NA	NA	NA	NA
318233	19	3536049	3536296	NA	NA	NA	0	0	0	0	Human,Macaque,Mouse,Rat,Dog	5	Dog	1	SpSpecificGains	DogSpecificGains	unbound	HNF4a	Mouse	Dog	NA	NA	NA	NA	NA	NA	NA	NA	NA	NA	NA	NA	NA
318234	19	35832799	35833060	NA	NA	NA	0	0	0	0	Human,Mouse,Rat,Dog	4	Dog	1	SpSpecificGains	DogSpecificGains	unbound	HNF4a	Mouse	Dog	NA	NA	NA	NA	NA	NA	NA	NA	NA	NA	NA	NA	NA
318235	19	36257862	36257930	NA	NA	NA	0	0	0	0	Mouse,Rat,Dog	3	Dog	1	SpSpecificGains	DogSpecificGains	unbound	HNF4a	Mouse	Dog	NA	NA	NA	NA	NA	NA	NA	NA	NA	NA	NA	NA	NA
318236	19	36976209	36976251	NA	NA	NA	0	0	0	0	Human,Macaque,Mouse,Rat,Dog	5	Dog	1	SpSpecificGains	DogSpecificGains	unbound	HNF4a	Mouse	Dog	NA	NA	NA	NA	NA	NA	NA	NA	NA	NA	NA	NA	NA
318237	19	3706636	3706645	NA	NA	NA	0	0	0	0	Human,Macaque,Mouse,Rat,Dog	5	Dog	1	SpSpecificGains	DogSpecificGains	unbound	HNF4a	Mouse	Dog	NA	NA	NA	NA	NA	NA	NA	NA	NA	NA	NA	NA	NA
318238	19	3714727	3714941	NA	NA	NA	0	0	0	0	Human,Macaque,Mouse,Rat,Dog	5	Dog	1	SpSpecificGains	DogSpecificGains	unbound	HNF4a	Mouse	Dog	NA	NA	NA	NA	NA	NA	NA	NA	NA	NA	NA	NA	NA
318239	19	37673950	37673955	NA	NA	NA	0	0	0	0	Human,Macaque,Mouse,Rat,Dog	5	Dog	1	SpSpecificGains	DogSpecificGains	unbound	HNF4a	Mouse	Dog	NA	NA	NA	NA	NA	NA	NA	NA	NA	NA	NA	NA	NA
318240	19	37771759	37771846	NA	NA	NA	0	0	0	0	Human,Macaque,Mouse,Dog	4	Dog	1	SpSpecificGains	DogSpecificGains	unbound	HNF4a	Mouse	Dog	NA	NA	NA	NA	NA	NA	NA	NA	NA	NA	NA	NA	NA
318241	19	38683911	38683922	NA	NA	NA	0	0	0	0	Mouse,Rat,Dog	3	Dog	1	SpSpecificGains	DogSpecificGains	unbound	HNF4a	Mouse	Dog	NA	NA	NA	NA	NA	NA	NA	NA	NA	NA	NA	NA	NA
318242	19	40398232	40398340	NA	NA	NA	0	0	0	0	Human,Macaque,Mouse,Rat,Dog	5	Dog	1	SpSpecificGains	DogSpecificGains	unbound	HNF4a	Mouse	Dog	NA	NA	NA	NA	NA	NA	NA	NA	NA	NA	NA	NA	NA
318243	19	40521230	40521257	NA	NA	NA	0	0	0	0	Human,Macaque,Mouse,Rat,Dog	5	Dog	1	SpSpecificGains	DogSpecificGains	unbound	HNF4a	Mouse	Dog	NA	NA	NA	NA	NA	NA	NA	NA	NA	NA	NA	NA	NA
318244	19	40580925	40580928	NA	NA	NA	0	0	0	0	Human,Macaque,Mouse,Rat,Dog	5	Dog	1	SpSpecificGains	DogSpecificGains	unbound	HNF4a	Mouse	Dog	NA	NA	NA	NA	NA	NA	NA	NA	NA	NA	NA	NA	NA
318245	19	43820315	43820702	NA	NA	NA	0	0	0	0	Human,Macaque,Mouse,Rat,Dog	5	Dog	1	SpSpecificGains	DogSpecificGains	unbound	HNF4a	Mouse	Dog	NA	NA	NA	NA	NA	NA	NA	NA	NA	NA	NA	NA	NA
318246	19	45489621	45489628	NA	NA	NA	0	0	0	0	Human,Macaque,Mouse,Rat,Dog	5	Dog	1	SpSpecificGains	DogSpecificGains	unbound	HNF4a	Mouse	Dog	NA	NA	NA	NA	NA	NA	NA	NA	NA	NA	NA	NA	NA
318247	19	49058594	49058810	NA	NA	NA	0	0	0	0	Human,Macaque,Mouse,Rat,Dog	5	Dog	1	SpSpecificGains	DogSpecificGains	unbound	HNF4a	Mouse	Dog	NA	NA	NA	NA	NA	NA	NA	NA	NA	NA	NA	NA	NA
318248	19	53328438	53328492	NA	NA	NA	0	0	0	0	Human,Macaque,Mouse,Rat,Dog	5	Dog	1	SpSpecificGains	DogSpecificGains	unbound	HNF4a	Mouse	Dog	NA	NA	NA	NA	NA	NA	NA	NA	NA	NA	NA	NA	NA
318249	19	55064334	55064485	NA	NA	NA	0	0	0	0	Human,Macaque,Mouse,Rat,Dog	5	Rat,Dog	2	evoDynamic	evoDynamic	unbound	HNF4a	Mouse	Dog	NA	NA	NA	NA	NA	NA	NA	NA	NA	NA	NA	NA	NA
318250	19	55779368	55779623	NA	NA	NA	0	0	0	0	Human,Macaque,Mouse,Rat,Dog	5	Dog	1	SpSpecificGains	DogSpecificGains	unbound	HNF4a	Mouse	Dog	NA	NA	NA	NA	NA	NA	NA	NA	NA	NA	NA	NA	NA
318251	19	57150248	57150282	NA	NA	NA	0	0	0	0	Human,Macaque,Mouse,Rat,Dog	5	Dog	1	SpSpecificGains	DogSpecificGains	unbound	HNF4a	Mouse	Dog	NA	NA	NA	NA	NA	NA	NA	NA	NA	NA	NA	NA	NA
318252	19	57154094	57154104	NA	NA	NA	0	0	0	0	Human,Macaque,Mouse,Rat,Dog	5	Dog	1	SpSpecificGains	DogSpecificGains	unbound	HNF4a	Mouse	Dog	NA	NA	NA	NA	NA	NA	NA	NA	NA	NA	NA	NA	NA
318253	19	57210520	57210762	NA	NA	NA	0	0	0	0	Human,Macaque,Mouse,Rat,Dog	5	Human,Macaque,Dog	3	LineageLoss	RodentLoss	unbound	HNF4a	Mouse	Dog	NA	NA	NA	NA	NA	NA	NA	NA	NA	NA	NA	NA	NA
318254	19	59002082	59002376	NA	NA	NA	0	0	0	0	Human,Macaque,Mouse,Rat,Dog	5	Dog	1	SpSpecificGains	DogSpecificGains	unbound	HNF4a	Mouse	Dog	NA	NA	NA	NA	NA	NA	NA	NA	NA	NA	NA	NA	NA
318255	1	97657855	97658124	NA	NA	NA	0	0	0	0	Mouse,Rat,Dog	3	Dog	1	SpSpecificGains	DogSpecificGains	unbound	HNF4a	Mouse	Dog	NA	NA	NA	NA	NA	NA	NA	NA	NA	NA	NA	NA	NA
318256	1	9940314	9940410	NA	NA	NA	0	0	0	0	Human,Macaque,Mouse,Rat,Dog	5	Dog	1	SpSpecificGains	DogSpecificGains	unbound	HNF4a	Mouse	Dog	NA	NA	NA	NA	NA	NA	NA	NA	NA	NA	NA	NA	NA
318257	2	10076657	10076678	NA	NA	NA	0	0	0	0	Human,Macaque,Mouse,Rat,Dog	5	Dog	1	SpSpecificGains	DogSpecificGains	unbound	HNF4a	Mouse	Dog	NA	NA	NA	NA	NA	NA	NA	NA	NA	NA	NA	NA	NA
318258	2	102186885	102186934	NA	NA	NA	0	0	0	0	Human,Macaque,Mouse,Rat,Dog	5	Dog	1	SpSpecificGains	DogSpecificGains	unbound	HNF4a	Mouse	Dog	NA	NA	NA	NA	NA	NA	NA	NA	NA	NA	NA	NA	NA
318259	2	102362313	102362462	NA	NA	NA	0	0	0	0	Human,Macaque,Mouse,Rat,Dog	5	Dog	1	SpSpecificGains	DogSpecificGains	unbound	HNF4a	Mouse	Dog	NA	NA	NA	NA	NA	NA	NA	NA	NA	NA	NA	NA	NA
318260	2	102401709	102401879	NA	NA	NA	0	0	0	0	Human,Macaque,Mouse,Rat,Dog	5	Dog	1	SpSpecificGains	DogSpecificGains	unbound	HNF4a	Mouse	Dog	NA	NA	NA	NA	NA	NA	NA	NA	NA	NA	NA	NA	NA
318261	2	103093484	103093636	NA	NA	NA	0	0	0	0	Human,Macaque,Mouse,Rat,Dog	5	Dog	1	SpSpecificGains	DogSpecificGains	unbound	HNF4a	Mouse	Dog	NA	NA	NA	NA	NA	NA	NA	NA	NA	NA	NA	NA	NA
318262	2	103325191	103325350	NA	NA	NA	0	0	0	0	Human,Macaque,Mouse,Rat,Dog	5	Dog	1	SpSpecificGains	DogSpecificGains	unbound	HNF4a	Mouse	Dog	NA	NA	NA	NA	NA	NA	NA	NA	NA	NA	NA	NA	NA
318263	2	103348852	103348853	NA	NA	NA	0	0	0	0	Human,Macaque,Mouse,Rat,Dog	5	Dog	1	SpSpecificGains	DogSpecificGains	unbound	HNF4a	Mouse	Dog	NA	NA	NA	NA	NA	NA	NA	NA	NA	NA	NA	NA	NA
318264	2	105726264	105726583	NA	NA	NA	0	0	0	0	Human,Macaque,Mouse,Rat,Dog	5	Dog	1	SpSpecificGains	DogSpecificGains	unbound	HNF4a	Mouse	Dog	NA	NA	NA	NA	NA	NA	NA	NA	NA	NA	NA	NA	NA
318265	2	106811034	106811123	NA	NA	NA	0	0	0	0	Human,Macaque,Mouse,Rat,Dog	5	Dog	1	SpSpecificGains	DogSpecificGains	unbound	HNF4a	Mouse	Dog	NA	NA	NA	NA	NA	NA	NA	NA	NA	NA	NA	NA	NA
318266	2	10938385	10938738	NA	NA	NA	0	0	0	0	Human,Macaque,Mouse,Rat,Dog	5	Dog	1	SpSpecificGains	DogSpecificGains	unbound	HNF4a	Mouse	Dog	NA	NA	NA	NA	NA	NA	NA	NA	NA	NA	NA	NA	NA
318267	2	115473482	115473806	NA	NA	NA	0	0	0	0	Mouse,Rat,Dog	3	Dog	1	SpSpecificGains	DogSpecificGains	unbound	HNF4a	Mouse	Dog	NA	NA	NA	NA	NA	NA	NA	NA	NA	NA	NA	NA	NA
318268	2	118575733	118575767	NA	NA	NA	0	0	0	0	Macaque,Mouse,Rat,Dog	4	Dog	1	SpSpecificGains	DogSpecificGains	unbound	HNF4a	Mouse	Dog	NA	NA	NA	NA	NA	NA	NA	NA	NA	NA	NA	NA	NA
318269	2	118678702	118678990	NA	NA	NA	0	0	0	0	Human,Macaque,Mouse,Rat,Dog	5	Dog	1	SpSpecificGains	DogSpecificGains	unbound	HNF4a	Mouse	Dog	NA	NA	NA	NA	NA	NA	NA	NA	NA	NA	NA	NA	NA
318270	2	119149387	119149441	NA	NA	NA	0	0	0	0	Macaque,Mouse,Rat,Dog	4	Dog	1	SpSpecificGains	DogSpecificGains	unbound	HNF4a	Mouse	Dog	NA	NA	NA	NA	NA	NA	NA	NA	NA	NA	NA	NA	NA
318271	2	119338597	119338929	NA	NA	NA	0	0	0	0	Mouse,Rat,Dog	3	Dog	1	SpSpecificGains	DogSpecificGains	unbound	HNF4a	Mouse	Dog	NA	NA	NA	NA	NA	NA	NA	NA	NA	NA	NA	NA	NA
318272	2	119822562	119822562	NA	NA	NA	0	0	0	0	Mouse,Rat,Dog	3	Dog	1	SpSpecificGains	DogSpecificGains	unbound	HNF4a	Mouse	Dog	NA	NA	NA	NA	NA	NA	NA	NA	NA	NA	NA	NA	NA
318273	2	119950483	119950580	NA	NA	NA	0	0	0	0	Human,Macaque,Mouse,Rat,Dog	5	Dog	1	SpSpecificGains	DogSpecificGains	unbound	HNF4a	Mouse	Dog	NA	NA	NA	NA	NA	NA	NA	NA	NA	NA	NA	NA	NA
318274	2	119987503	119987567	NA	NA	NA	0	0	0	0	Human,Macaque,Mouse,Rat,Dog	5	Dog	1	SpSpecificGains	DogSpecificGains	unbound	HNF4a	Mouse	Dog	NA	NA	NA	NA	NA	NA	NA	NA	NA	NA	NA	NA	NA
318275	2	122799503	122799648	NA	NA	NA	0	0	0	0	Human,Macaque,Mouse,Dog	4	Dog	1	SpSpecificGains	DogSpecificGains	unbound	HNF4a	Mouse	Dog	NA	NA	NA	NA	NA	NA	NA	NA	NA	NA	NA	NA	NA
318276	2	12303295	12303493	NA	NA	NA	0	0	0	0	Human,Macaque,Mouse,Dog	4	Dog	1	SpSpecificGains	DogSpecificGains	unbound	HNF4a	Mouse	Dog	NA	NA	NA	NA	NA	NA	NA	NA	NA	NA	NA	NA	NA
318277	2	125306670	125306995	NA	NA	NA	0	0	0	0	Human,Macaque,Mouse,Rat,Dog	5	Dog	1	SpSpecificGains	DogSpecificGains	unbound	HNF4a	Mouse	Dog	NA	NA	NA	NA	NA	NA	NA	NA	NA	NA	NA	NA	NA
318278	2	126870072	126870113	NA	NA	NA	0	0	0	0	Human,Macaque,Mouse,Dog	4	Dog	1	SpSpecificGains	DogSpecificGains	unbound	HNF4a	Mouse	Dog	NA	NA	NA	NA	NA	NA	NA	NA	NA	NA	NA	NA	NA
318279	2	130971861	130971893	NA	NA	NA	0	0	0	0	Human,Macaque,Mouse,Rat,Dog	5	Dog	1	SpSpecificGains	DogSpecificGains	unbound	HNF4a	Mouse	Dog	NA	NA	NA	NA	NA	NA	NA	NA	NA	NA	NA	NA	NA
318280	2	130994403	130994646	NA	NA	NA	0	0	0	0	Human,Macaque,Mouse,Rat,Dog	5	Dog	1	SpSpecificGains	DogSpecificGains	unbound	HNF4a	Mouse	Dog	NA	NA	NA	NA	NA	NA	NA	NA	NA	NA	NA	NA	NA
318281	2	130994664	130994977	NA	NA	NA	0	0	0	0	Human,Macaque,Mouse,Rat,Dog	5	Dog	1	SpSpecificGains	DogSpecificGains	unbound	HNF4a	Mouse	Dog	NA	NA	NA	NA	NA	NA	NA	NA	NA	NA	NA	NA	NA
318282	2	131025180	131025475	NA	NA	NA	0	0	0	0	Human,Macaque,Mouse,Rat,Dog	5	Dog	1	SpSpecificGains	DogSpecificGains	unbound	HNF4a	Mouse	Dog	NA	NA	NA	NA	NA	NA	NA	NA	NA	NA	NA	NA	NA
318283	2	13252530	13252814	NA	NA	NA	0	0	0	0	Human,Macaque,Mouse,Dog	4	Dog	1	SpSpecificGains	DogSpecificGains	unbound	HNF4a	Mouse	Dog	NA	NA	NA	NA	NA	NA	NA	NA	NA	NA	NA	NA	NA
318284	2	146011144	146011147	NA	NA	NA	0	0	0	0	Human,Macaque,Mouse,Rat,Dog	5	Dog	1	SpSpecificGains	DogSpecificGains	unbound	HNF4a	Mouse	Dog	NA	NA	NA	NA	NA	NA	NA	NA	NA	NA	NA	NA	NA
318285	2	146428514	146428834	NA	NA	NA	0	0	0	0	Human,Macaque,Mouse,Rat,Dog	5	Dog	1	SpSpecificGains	DogSpecificGains	unbound	HNF4a	Mouse	Dog	NA	NA	NA	NA	NA	NA	NA	NA	NA	NA	NA	NA	NA
318286	2	146528210	146528231	NA	NA	NA	0	0	0	0	Human,Macaque,Mouse,Rat,Dog	5	Dog	1	SpSpecificGains	DogSpecificGains	unbound	HNF4a	Mouse	Dog	NA	NA	NA	NA	NA	NA	NA	NA	NA	NA	NA	NA	NA
318287	2	146562641	146562851	NA	NA	NA	0	0	0	0	Human,Mouse,Rat,Dog	4	Human,Dog	2	evoDynamic	evoDynamic	unbound	HNF4a	Mouse	Dog	NA	NA	NA	NA	NA	NA	NA	NA	NA	NA	NA	NA	NA
318288	2	147977004	147977175	NA	NA	NA	0	0	0	0	Human,Macaque,Mouse,Rat,Dog	5	Dog	1	SpSpecificGains	DogSpecificGains	unbound	HNF4a	Mouse	Dog	NA	NA	NA	NA	NA	NA	NA	NA	NA	NA	NA	NA	NA
318289	2	148017352	148017367	NA	NA	NA	0	0	0	0	Human,Macaque,Mouse,Dog	4	Dog	1	SpSpecificGains	DogSpecificGains	unbound	HNF4a	Mouse	Dog	NA	NA	NA	NA	NA	NA	NA	NA	NA	NA	NA	NA	NA
318290	2	148027239	148027379	NA	NA	NA	0	0	0	0	Human,Macaque,Mouse,Dog	4	Dog	1	SpSpecificGains	DogSpecificGains	unbound	HNF4a	Mouse	Dog	NA	NA	NA	NA	NA	NA	NA	NA	NA	NA	NA	NA	NA
318291	2	152373991	152374011	NA	NA	NA	0	0	0	0	Human,Macaque,Mouse,Rat,Dog	5	Dog	1	SpSpecificGains	DogSpecificGains	unbound	HNF4a	Mouse	Dog	NA	NA	NA	NA	NA	NA	NA	NA	NA	NA	NA	NA	NA
318292	2	158083777	158083897	NA	NA	NA	0	0	0	0	Human,Macaque,Mouse,Rat,Dog	5	Dog	1	SpSpecificGains	DogSpecificGains	unbound	HNF4a	Mouse	Dog	NA	NA	NA	NA	NA	NA	NA	NA	NA	NA	NA	NA	NA
318293	2	160555461	160555538	NA	NA	NA	0	0	0	0	Human,Macaque,Mouse,Rat,Dog	5	Human,Dog	2	evoDynamic	evoDynamic	unbound	HNF4a	Mouse	Dog	NA	NA	NA	NA	NA	NA	NA	NA	NA	NA	NA	NA	NA
318294	2	161820193	161820234	NA	NA	NA	0	0	0	0	Human,Mouse,Rat,Dog	4	Dog	1	SpSpecificGains	DogSpecificGains	unbound	HNF4a	Mouse	Dog	NA	NA	NA	NA	NA	NA	NA	NA	NA	NA	NA	NA	NA
318295	2	162813311	162813323	NA	NA	NA	0	0	0	0	Human,Macaque,Mouse,Dog	4	Dog	1	SpSpecificGains	DogSpecificGains	unbound	HNF4a	Mouse	Dog	NA	NA	NA	NA	NA	NA	NA	NA	NA	NA	NA	NA	NA
318296	2	162969392	162969410	NA	NA	NA	0	0	0	0	Human,Macaque,Mouse,Rat,Dog	5	Dog	1	SpSpecificGains	DogSpecificGains	unbound	HNF4a	Mouse	Dog	NA	NA	NA	NA	NA	NA	NA	NA	NA	NA	NA	NA	NA
318297	2	165260995	165261000	NA	NA	NA	0	0	0	0	Human,Macaque,Mouse,Dog	4	Dog	1	SpSpecificGains	DogSpecificGains	unbound	HNF4a	Mouse	Dog	NA	NA	NA	NA	NA	NA	NA	NA	NA	NA	NA	NA	NA
318298	2	165488257	165488325	NA	NA	NA	0	0	0	0	Macaque,Mouse,Rat,Dog	4	Dog	1	SpSpecificGains	DogSpecificGains	unbound	HNF4a	Mouse	Dog	NA	NA	NA	NA	NA	NA	NA	NA	NA	NA	NA	NA	NA
318299	2	167954863	167954868	NA	NA	NA	0	0	0	0	Human,Macaque,Mouse,Rat,Dog	5	Dog	1	SpSpecificGains	DogSpecificGains	unbound	HNF4a	Mouse	Dog	NA	NA	NA	NA	NA	NA	NA	NA	NA	NA	NA	NA	NA
318300	2	168013066	168013066	NA	NA	NA	0	0	0	0	Human,Macaque,Mouse,Dog	4	Dog	1	SpSpecificGains	DogSpecificGains	unbound	HNF4a	Mouse	Dog	NA	NA	NA	NA	NA	NA	NA	NA	NA	NA	NA	NA	NA
318301	2	168289599	168289630	NA	NA	NA	0	0	0	0	Human,Macaque,Mouse,Dog	4	Dog	1	SpSpecificGains	DogSpecificGains	unbound	HNF4a	Mouse	Dog	NA	NA	NA	NA	NA	NA	NA	NA	NA	NA	NA	NA	NA
318302	2	172409131	172409860	NA	NA	NA	0	0	0	0	Human,Macaque,Mouse,Rat,Dog	5	Dog	1	SpSpecificGains	DogSpecificGains	unbound	HNF4a	Mouse	Dog	NA	NA	NA	NA	NA	NA	NA	NA	NA	NA	NA	NA	NA
318303	2	173281406	173281680	NA	NA	NA	0	0	0	0	Human,Macaque,Mouse,Rat,Dog	5	Dog	1	SpSpecificGains	DogSpecificGains	unbound	HNF4a	Mouse	Dog	NA	NA	NA	NA	NA	NA	NA	NA	NA	NA	NA	NA	NA
318304	2	17698808	17698989	NA	NA	NA	0	0	0	0	Human,Macaque,Mouse,Rat,Dog	5	Dog	1	SpSpecificGains	DogSpecificGains	unbound	HNF4a	Mouse	Dog	NA	NA	NA	NA	NA	NA	NA	NA	NA	NA	NA	NA	NA
318305	2	17984718	17984761	NA	NA	NA	0	0	0	0	Human,Macaque,Mouse,Rat,Dog	5	Rat,Dog	2	evoDynamic	evoDynamic	unbound	HNF4a	Mouse	Dog	NA	NA	NA	NA	NA	NA	NA	NA	NA	NA	NA	NA	NA
318306	2	180584016	180584071	NA	NA	NA	0	0	0	0	Human,Macaque,Mouse,Rat,Dog	5	Dog	1	SpSpecificGains	DogSpecificGains	unbound	HNF4a	Mouse	Dog	NA	NA	NA	NA	NA	NA	NA	NA	NA	NA	NA	NA	NA
318307	2	20495139	20495428	NA	NA	NA	0	0	0	0	Macaque,Mouse,Dog	3	Dog	1	SpSpecificGains	DogSpecificGains	unbound	HNF4a	Mouse	Dog	NA	NA	NA	NA	NA	NA	NA	NA	NA	NA	NA	NA	NA
318308	2	20825060	20825122	NA	NA	NA	0	0	0	0	Human,Macaque,Mouse,Rat,Dog	5	Dog	1	SpSpecificGains	DogSpecificGains	unbound	HNF4a	Mouse	Dog	NA	NA	NA	NA	NA	NA	NA	NA	NA	NA	NA	NA	NA
318309	2	22421044	22421238	NA	NA	NA	0	0	0	0	Human,Macaque,Mouse,Rat,Dog	5	Dog	1	SpSpecificGains	DogSpecificGains	unbound	HNF4a	Mouse	Dog	NA	NA	NA	NA	NA	NA	NA	NA	NA	NA	NA	NA	NA
318310	2	24898467	24898480	NA	NA	NA	0	0	0	0	Mouse,Rat,Dog	3	Dog	1	SpSpecificGains	DogSpecificGains	unbound	HNF4a	Mouse	Dog	NA	NA	NA	NA	NA	NA	NA	NA	NA	NA	NA	NA	NA
318311	2	26130320	26130541	NA	NA	NA	0	0	0	0	Human,Macaque,Mouse,Rat,Dog	5	Dog	1	SpSpecificGains	DogSpecificGains	unbound	HNF4a	Mouse	Dog	NA	NA	NA	NA	NA	NA	NA	NA	NA	NA	NA	NA	NA
318312	2	27604840	27605406	NA	NA	NA	0	0	0	0	Human,Mouse,Rat,Dog	4	Dog	1	SpSpecificGains	DogSpecificGains	unbound	HNF4a	Mouse	Dog	NA	NA	NA	NA	NA	NA	NA	NA	NA	NA	NA	NA	NA
318313	2	28330922	28330998	NA	NA	NA	0	0	0	0	Human,Macaque,Mouse,Rat,Dog	5	Dog	1	SpSpecificGains	DogSpecificGains	unbound	HNF4a	Mouse	Dog	NA	NA	NA	NA	NA	NA	NA	NA	NA	NA	NA	NA	NA
318314	2	29177567	29177643	NA	NA	NA	0	0	0	0	Mouse,Rat,Dog	3	Dog	1	SpSpecificGains	DogSpecificGains	unbound	HNF4a	Mouse	Dog	NA	NA	NA	NA	NA	NA	NA	NA	NA	NA	NA	NA	NA
318315	2	29701136	29701371	NA	NA	NA	0	0	0	0	Human,Macaque,Mouse,Rat,Dog	5	Dog	1	SpSpecificGains	DogSpecificGains	unbound	HNF4a	Mouse	Dog	NA	NA	NA	NA	NA	NA	NA	NA	NA	NA	NA	NA	NA
318316	2	30201705	30201706	NA	NA	NA	0	0	0	0	Human,Macaque,Mouse,Dog	4	Dog	1	SpSpecificGains	DogSpecificGains	unbound	HNF4a	Mouse	Dog	NA	NA	NA	NA	NA	NA	NA	NA	NA	NA	NA	NA	NA
318317	2	30202877	30202877	NA	NA	NA	0	0	0	0	Human,Macaque,Mouse,Rat,Dog	5	Rat,Dog	2	evoDynamic	evoDynamic	unbound	HNF4a	Mouse	Dog	NA	NA	NA	NA	NA	NA	NA	NA	NA	NA	NA	NA	NA
318318	2	30885366	30885429	NA	NA	NA	0	0	0	0	Mouse,Rat,Dog	3	Dog	1	SpSpecificGains	DogSpecificGains	unbound	HNF4a	Mouse	Dog	NA	NA	NA	NA	NA	NA	NA	NA	NA	NA	NA	NA	NA
318319	2	31279699	31279743	NA	NA	NA	0	0	0	0	Macaque,Mouse,Rat,Dog	4	Dog	1	SpSpecificGains	DogSpecificGains	unbound	HNF4a	Mouse	Dog	NA	NA	NA	NA	NA	NA	NA	NA	NA	NA	NA	NA	NA
318320	2	3162937	3162956	NA	NA	NA	0	0	0	0	Mouse,Rat,Dog	3	Dog	1	SpSpecificGains	DogSpecificGains	unbound	HNF4a	Mouse	Dog	NA	NA	NA	NA	NA	NA	NA	NA	NA	NA	NA	NA	NA
318321	2	32016378	32016378	NA	NA	NA	0	0	0	0	Human,Macaque,Mouse,Rat,Dog	5	Dog	1	SpSpecificGains	DogSpecificGains	unbound	HNF4a	Mouse	Dog	NA	NA	NA	NA	NA	NA	NA	NA	NA	NA	NA	NA	NA
318322	2	32162698	32162841	NA	NA	NA	0	0	0	0	Human,Macaque,Mouse,Rat,Dog	5	Dog	1	SpSpecificGains	DogSpecificGains	unbound	HNF4a	Mouse	Dog	NA	NA	NA	NA	NA	NA	NA	NA	NA	NA	NA	NA	NA
318323	2	3293959	3293982	NA	NA	NA	0	0	0	0	Human,Macaque,Mouse,Rat,Dog	5	Dog	1	SpSpecificGains	DogSpecificGains	unbound	HNF4a	Mouse	Dog	NA	NA	NA	NA	NA	NA	NA	NA	NA	NA	NA	NA	NA
318324	2	3293983	3294238	NA	NA	NA	0	0	0	0	Human,Macaque,Mouse,Rat,Dog	5	Dog	1	SpSpecificGains	DogSpecificGains	unbound	HNF4a	Mouse	Dog	NA	NA	NA	NA	NA	NA	NA	NA	NA	NA	NA	NA	NA
318325	2	33102981	33103007	NA	NA	NA	0	0	0	0	Human,Macaque,Mouse,Rat,Dog	5	Human,Macaque,Dog	3	LineageLoss	RodentLoss	unbound	HNF4a	Mouse	Dog	NA	NA	NA	NA	NA	NA	NA	NA	NA	NA	NA	NA	NA
318326	2	34285010	34285610	NA	NA	NA	0	0	0	0	Human,Macaque,Mouse,Rat,Dog	5	Dog	1	SpSpecificGains	DogSpecificGains	unbound	HNF4a	Mouse	Dog	NA	NA	NA	NA	NA	NA	NA	NA	NA	NA	NA	NA	NA
318327	2	34809403	34809729	NA	NA	NA	0	0	0	0	Human,Macaque,Mouse,Rat,Dog	5	Dog	1	SpSpecificGains	DogSpecificGains	unbound	HNF4a	Mouse	Dog	NA	NA	NA	NA	NA	NA	NA	NA	NA	NA	NA	NA	NA
318328	2	35086129	35086187	NA	NA	NA	0	0	0	0	Mouse,Dog	2	Dog	1	SpSpecificGains	DogSpecificGains	unbound	HNF4a	Mouse	Dog	NA	NA	NA	NA	NA	NA	NA	NA	NA	NA	NA	NA	NA
318329	2	35140874	35140898	NA	NA	NA	0	0	0	0	Human,Macaque,Mouse,Rat,Dog	5	Dog	1	SpSpecificGains	DogSpecificGains	unbound	HNF4a	Mouse	Dog	NA	NA	NA	NA	NA	NA	NA	NA	NA	NA	NA	NA	NA
318330	2	35184201	35184223	NA	NA	NA	0	0	0	0	Human,Macaque,Mouse,Rat,Dog	5	Dog	1	SpSpecificGains	DogSpecificGains	unbound	HNF4a	Mouse	Dog	NA	NA	NA	NA	NA	NA	NA	NA	NA	NA	NA	NA	NA
318331	2	37486898	37487078	NA	NA	NA	0	0	0	0	Human,Macaque,Mouse,Rat,Dog	5	Dog	1	SpSpecificGains	DogSpecificGains	unbound	HNF4a	Mouse	Dog	NA	NA	NA	NA	NA	NA	NA	NA	NA	NA	NA	NA	NA
318332	2	37555808	37556147	NA	NA	NA	0	0	0	0	Human,Macaque,Mouse,Rat,Dog	5	Dog	1	SpSpecificGains	DogSpecificGains	unbound	HNF4a	Mouse	Dog	NA	NA	NA	NA	NA	NA	NA	NA	NA	NA	NA	NA	NA
318333	2	37756363	37756635	NA	NA	NA	0	0	0	0	Mouse,Dog	2	Dog	1	SpSpecificGains	DogSpecificGains	unbound	HNF4a	Mouse	Dog	NA	NA	NA	NA	NA	NA	NA	NA	NA	NA	NA	NA	NA
318334	2	38277992	38278208	NA	NA	NA	0	0	0	0	Human,Macaque,Mouse,Rat,Dog	5	Dog	1	SpSpecificGains	DogSpecificGains	unbound	HNF4a	Mouse	Dog	NA	NA	NA	NA	NA	NA	NA	NA	NA	NA	NA	NA	NA
318335	2	38487755	38487831	NA	NA	NA	0	0	0	0	Mouse,Rat,Dog	3	Dog	1	SpSpecificGains	DogSpecificGains	unbound	HNF4a	Mouse	Dog	NA	NA	NA	NA	NA	NA	NA	NA	NA	NA	NA	NA	NA
318336	2	38583774	38584000	NA	NA	NA	0	0	0	0	Mouse,Rat,Dog	3	Dog	1	SpSpecificGains	DogSpecificGains	unbound	HNF4a	Mouse	Dog	NA	NA	NA	NA	NA	NA	NA	NA	NA	NA	NA	NA	NA
318337	2	38611347	38611377	NA	NA	NA	0	0	0	0	Mouse,Rat,Dog	3	Dog	1	SpSpecificGains	DogSpecificGains	unbound	HNF4a	Mouse	Dog	NA	NA	NA	NA	NA	NA	NA	NA	NA	NA	NA	NA	NA
318338	2	44623540	44623785	NA	NA	NA	0	0	0	0	Human,Macaque,Mouse,Rat,Dog	5	Dog	1	SpSpecificGains	DogSpecificGains	unbound	HNF4a	Mouse	Dog	NA	NA	NA	NA	NA	NA	NA	NA	NA	NA	NA	NA	NA
318339	2	45476102	45476430	NA	NA	NA	0	0	0	0	Human,Macaque,Mouse,Rat,Dog	5	Dog	1	SpSpecificGains	DogSpecificGains	unbound	HNF4a	Mouse	Dog	NA	NA	NA	NA	NA	NA	NA	NA	NA	NA	NA	NA	NA
318340	2	45549108	45549455	NA	NA	NA	0	0	0	0	Human,Macaque,Mouse,Rat,Dog	5	Dog	1	SpSpecificGains	DogSpecificGains	unbound	HNF4a	Mouse	Dog	NA	NA	NA	NA	NA	NA	NA	NA	NA	NA	NA	NA	NA
318341	2	47073152	47073208	NA	NA	NA	0	0	0	0	Human,Macaque,Mouse,Rat,Dog	5	Dog	1	SpSpecificGains	DogSpecificGains	unbound	HNF4a	Mouse	Dog	NA	NA	NA	NA	NA	NA	NA	NA	NA	NA	NA	NA	NA
318342	2	48084578	48084700	NA	NA	NA	0	0	0	0	Human,Macaque,Mouse,Rat,Dog	5	Dog	1	SpSpecificGains	DogSpecificGains	unbound	HNF4a	Mouse	Dog	NA	NA	NA	NA	NA	NA	NA	NA	NA	NA	NA	NA	NA
318343	2	4987225	4987228	NA	NA	NA	0	0	0	0	Macaque,Mouse,Rat,Dog	4	Dog	1	SpSpecificGains	DogSpecificGains	unbound	HNF4a	Mouse	Dog	NA	NA	NA	NA	NA	NA	NA	NA	NA	NA	NA	NA	NA
318344	2	5009497	5009502	NA	NA	NA	0	0	0	0	Macaque,Mouse,Rat,Dog	4	Dog	1	SpSpecificGains	DogSpecificGains	unbound	HNF4a	Mouse	Dog	NA	NA	NA	NA	NA	NA	NA	NA	NA	NA	NA	NA	NA
318345	2	50878404	50878669	NA	NA	NA	0	0	0	0	Human,Macaque,Mouse,Rat,Dog	5	Human,Dog	2	evoDynamic	evoDynamic	unbound	HNF4a	Mouse	Dog	NA	NA	NA	NA	NA	NA	NA	NA	NA	NA	NA	NA	NA
318346	2	51050089	51050094	NA	NA	NA	0	0	0	0	Human,Macaque,Mouse,Rat,Dog	5	Dog	1	SpSpecificGains	DogSpecificGains	unbound	HNF4a	Mouse	Dog	NA	NA	NA	NA	NA	NA	NA	NA	NA	NA	NA	NA	NA
318347	2	57907816	57908154	NA	NA	NA	0	0	0	0	Human,Macaque,Mouse,Rat,Dog	5	Dog	1	SpSpecificGains	DogSpecificGains	unbound	HNF4a	Mouse	Dog	NA	NA	NA	NA	NA	NA	NA	NA	NA	NA	NA	NA	NA
318348	2	60893355	60893586	NA	NA	NA	0	0	0	0	Human,Macaque,Mouse,Rat,Dog	5	Rat,Dog	2	evoDynamic	evoDynamic	unbound	HNF4a	Mouse	Dog	NA	NA	NA	NA	NA	NA	NA	NA	NA	NA	NA	NA	NA
318349	2	6111574	6111661	NA	NA	NA	0	0	0	0	Human,Macaque,Mouse,Dog	4	Dog	1	SpSpecificGains	DogSpecificGains	unbound	HNF4a	Mouse	Dog	NA	NA	NA	NA	NA	NA	NA	NA	NA	NA	NA	NA	NA
318350	2	6112677	6112789	NA	NA	NA	0	0	0	0	Human,Macaque,Mouse,Dog	4	Dog	1	SpSpecificGains	DogSpecificGains	unbound	HNF4a	Mouse	Dog	NA	NA	NA	NA	NA	NA	NA	NA	NA	NA	NA	NA	NA
318351	2	6161507	6161508	NA	NA	NA	0	0	0	0	Human,Macaque,Mouse,Dog	4	Dog	1	SpSpecificGains	DogSpecificGains	unbound	HNF4a	Mouse	Dog	NA	NA	NA	NA	NA	NA	NA	NA	NA	NA	NA	NA	NA
318352	2	62387587	62387776	NA	NA	NA	0	0	0	0	Human,Macaque,Mouse,Rat,Dog	5	Dog	1	SpSpecificGains	DogSpecificGains	unbound	HNF4a	Mouse	Dog	NA	NA	NA	NA	NA	NA	NA	NA	NA	NA	NA	NA	NA
318353	2	63802668	63802904	NA	NA	NA	0	0	0	0	Human,Mouse,Dog	3	Dog	1	SpSpecificGains	DogSpecificGains	unbound	HNF4a	Mouse	Dog	NA	NA	NA	NA	NA	NA	NA	NA	NA	NA	NA	NA	NA
318354	2	64960063	64960097	NA	NA	NA	0	0	0	0	Human,Macaque,Mouse,Rat,Dog	5	Macaque,Dog	2	evoDynamic	evoDynamic	unbound	HNF4a	Mouse	Dog	NA	NA	NA	NA	NA	NA	NA	NA	NA	NA	NA	NA	NA
318355	2	69151024	69151024	NA	NA	NA	0	0	0	0	Macaque,Mouse,Rat,Dog	4	Dog	1	SpSpecificGains	DogSpecificGains	unbound	HNF4a	Mouse	Dog	NA	NA	NA	NA	NA	NA	NA	NA	NA	NA	NA	NA	NA
318356	2	70245418	70245665	NA	NA	NA	0	0	0	0	Human,Macaque,Mouse,Rat,Dog	5	Dog	1	SpSpecificGains	DogSpecificGains	unbound	HNF4a	Mouse	Dog	NA	NA	NA	NA	NA	NA	NA	NA	NA	NA	NA	NA	NA
318357	2	71653478	71653525	NA	NA	NA	0	0	0	0	Human,Macaque,Mouse,Rat,Dog	5	Dog	1	SpSpecificGains	DogSpecificGains	unbound	HNF4a	Mouse	Dog	NA	NA	NA	NA	NA	NA	NA	NA	NA	NA	NA	NA	NA
318358	2	71868063	71868095	NA	NA	NA	0	0	0	0	Mouse,Rat,Dog	3	Dog	1	SpSpecificGains	DogSpecificGains	unbound	HNF4a	Mouse	Dog	NA	NA	NA	NA	NA	NA	NA	NA	NA	NA	NA	NA	NA
318359	2	73682536	73682605	NA	NA	NA	0	0	0	0	Human,Macaque,Mouse,Rat,Dog	5	Dog	1	SpSpecificGains	DogSpecificGains	unbound	HNF4a	Mouse	Dog	NA	NA	NA	NA	NA	NA	NA	NA	NA	NA	NA	NA	NA
318360	2	74260702	74260785	NA	NA	NA	0	0	0	0	Human,Macaque,Mouse,Rat,Dog	5	Dog	1	SpSpecificGains	DogSpecificGains	unbound	HNF4a	Mouse	Dog	NA	NA	NA	NA	NA	NA	NA	NA	NA	NA	NA	NA	NA
318361	2	75158043	75158295	NA	NA	NA	0	0	0	0	Human,Macaque,Mouse,Rat,Dog	5	Dog	1	SpSpecificGains	DogSpecificGains	unbound	HNF4a	Mouse	Dog	NA	NA	NA	NA	NA	NA	NA	NA	NA	NA	NA	NA	NA
318362	2	77084781	77084840	NA	NA	NA	0	0	0	0	Human,Macaque,Mouse,Rat,Dog	5	Dog	1	SpSpecificGains	DogSpecificGains	unbound	HNF4a	Mouse	Dog	NA	NA	NA	NA	NA	NA	NA	NA	NA	NA	NA	NA	NA
318363	2	78867225	78867394	NA	NA	NA	0	0	0	0	Human,Macaque,Mouse,Rat,Dog	5	Dog	1	SpSpecificGains	DogSpecificGains	unbound	HNF4a	Mouse	Dog	NA	NA	NA	NA	NA	NA	NA	NA	NA	NA	NA	NA	NA
318364	2	84780925	84781130	NA	NA	NA	0	0	0	0	Human,Mouse,Rat,Dog	4	Dog	1	SpSpecificGains	DogSpecificGains	unbound	HNF4a	Mouse	Dog	NA	NA	NA	NA	NA	NA	NA	NA	NA	NA	NA	NA	NA
318365	2	92382823	92382877	NA	NA	NA	0	0	0	0	Mouse,Rat,Dog	3	Dog	1	SpSpecificGains	DogSpecificGains	unbound	HNF4a	Mouse	Dog	NA	NA	NA	NA	NA	NA	NA	NA	NA	NA	NA	NA	NA
318366	2	93802101	93802133	NA	NA	NA	0	0	0	0	Human,Macaque,Mouse,Rat,Dog	5	Dog	1	SpSpecificGains	DogSpecificGains	unbound	HNF4a	Mouse	Dog	NA	NA	NA	NA	NA	NA	NA	NA	NA	NA	NA	NA	NA
318367	3	100450028	100450367	NA	NA	NA	0	0	0	0	Human,Macaque,Mouse,Rat,Dog	5	Dog	1	SpSpecificGains	DogSpecificGains	unbound	HNF4a	Mouse	Dog	NA	NA	NA	NA	NA	NA	NA	NA	NA	NA	NA	NA	NA
318368	3	104851661	104851756	NA	NA	NA	0	0	0	0	Human,Macaque,Mouse,Rat,Dog	5	Dog	1	SpSpecificGains	DogSpecificGains	unbound	HNF4a	Mouse	Dog	NA	NA	NA	NA	NA	NA	NA	NA	NA	NA	NA	NA	NA
318369	3	105530625	105530706	NA	NA	NA	0	0	0	0	Human,Macaque,Mouse,Rat,Dog	5	Dog	1	SpSpecificGains	DogSpecificGains	unbound	HNF4a	Mouse	Dog	NA	NA	NA	NA	NA	NA	NA	NA	NA	NA	NA	NA	NA
318370	3	107293630	107294014	NA	NA	NA	0	0	0	0	Human,Macaque,Mouse,Rat,Dog	5	Dog	1	SpSpecificGains	DogSpecificGains	unbound	HNF4a	Mouse	Dog	NA	NA	NA	NA	NA	NA	NA	NA	NA	NA	NA	NA	NA
318371	3	107307732	107308318	NA	NA	NA	0	0	0	0	Human,Macaque,Mouse,Rat,Dog	5	Dog	1	SpSpecificGains	DogSpecificGains	unbound	HNF4a	Mouse	Dog	NA	NA	NA	NA	NA	NA	NA	NA	NA	NA	NA	NA	NA
318372	3	107677318	107677636	NA	NA	NA	0	0	0	0	Human,Macaque,Mouse,Rat,Dog	5	Dog	1	SpSpecificGains	DogSpecificGains	unbound	HNF4a	Mouse	Dog	NA	NA	NA	NA	NA	NA	NA	NA	NA	NA	NA	NA	NA
318373	3	115755184	115755519	NA	NA	NA	0	0	0	0	Human,Macaque,Mouse,Rat,Dog	5	Dog	1	SpSpecificGains	DogSpecificGains	unbound	HNF4a	Mouse	Dog	NA	NA	NA	NA	NA	NA	NA	NA	NA	NA	NA	NA	NA
318374	3	116069259	116069707	NA	NA	NA	0	0	0	0	Mouse,Dog	2	Dog	1	SpSpecificGains	DogSpecificGains	unbound	HNF4a	Mouse	Dog	NA	NA	NA	NA	NA	NA	NA	NA	NA	NA	NA	NA	NA
318375	3	121855958	121856010	NA	NA	NA	0	0	0	0	Mouse,Rat,Dog	3	Rat,Dog	2	evoDynamic	evoDynamic	unbound	HNF4a	Mouse	Dog	NA	NA	NA	NA	NA	NA	NA	NA	NA	NA	NA	NA	NA
318376	3	122501268	122501390	NA	NA	NA	0	0	0	0	Human,Macaque,Mouse,Rat,Dog	5	Dog	1	SpSpecificGains	DogSpecificGains	unbound	HNF4a	Mouse	Dog	NA	NA	NA	NA	NA	NA	NA	NA	NA	NA	NA	NA	NA
318377	3	131225459	131225497	NA	NA	NA	0	0	0	0	Human,Macaque,Mouse,Rat,Dog	5	Dog	1	SpSpecificGains	DogSpecificGains	unbound	HNF4a	Mouse	Dog	NA	NA	NA	NA	NA	NA	NA	NA	NA	NA	NA	NA	NA
318378	3	133093356	133093436	NA	NA	NA	0	0	0	0	Human,Macaque,Mouse,Dog	4	Dog	1	SpSpecificGains	DogSpecificGains	unbound	HNF4a	Mouse	Dog	NA	NA	NA	NA	NA	NA	NA	NA	NA	NA	NA	NA	NA
318379	3	142034051	142034256	NA	NA	NA	0	0	0	0	Human,Macaque,Mouse,Rat,Dog	5	Dog	1	SpSpecificGains	DogSpecificGains	unbound	HNF4a	Mouse	Dog	NA	NA	NA	NA	NA	NA	NA	NA	NA	NA	NA	NA	NA
318380	3	142751975	142752182	NA	NA	NA	0	0	0	0	Human,Macaque,Mouse,Dog	4	Dog	1	SpSpecificGains	DogSpecificGains	unbound	HNF4a	Mouse	Dog	NA	NA	NA	NA	NA	NA	NA	NA	NA	NA	NA	NA	NA
318381	3	143753672	143754013	NA	NA	NA	0	0	0	0	Human,Macaque,Mouse,Rat,Dog	5	Dog	1	SpSpecificGains	DogSpecificGains	unbound	HNF4a	Mouse	Dog	NA	NA	NA	NA	NA	NA	NA	NA	NA	NA	NA	NA	NA
318382	3	149803512	149803628	NA	NA	NA	0	0	0	0	Human,Macaque,Mouse,Rat,Dog	5	Dog	1	SpSpecificGains	DogSpecificGains	unbound	HNF4a	Mouse	Dog	NA	NA	NA	NA	NA	NA	NA	NA	NA	NA	NA	NA	NA
318383	3	154064624	154064625	NA	NA	NA	0	0	0	0	Human,Macaque,Mouse,Rat,Dog	5	Dog	1	SpSpecificGains	DogSpecificGains	unbound	HNF4a	Mouse	Dog	NA	NA	NA	NA	NA	NA	NA	NA	NA	NA	NA	NA	NA
318384	3	159614885	159615154	NA	NA	NA	0	0	0	0	Mouse,Rat,Dog	3	Dog	1	SpSpecificGains	DogSpecificGains	unbound	HNF4a	Mouse	Dog	NA	NA	NA	NA	NA	NA	NA	NA	NA	NA	NA	NA	NA
318385	3	159870688	159871036	NA	NA	NA	0	0	0	0	Human,Macaque,Mouse,Rat,Dog	5	Dog	1	SpSpecificGains	DogSpecificGains	unbound	HNF4a	Mouse	Dog	NA	NA	NA	NA	NA	NA	NA	NA	NA	NA	NA	NA	NA
318386	3	159879609	159879728	NA	NA	NA	0	0	0	0	Human,Macaque,Mouse,Rat,Dog	5	Dog	1	SpSpecificGains	DogSpecificGains	unbound	HNF4a	Mouse	Dog	NA	NA	NA	NA	NA	NA	NA	NA	NA	NA	NA	NA	NA
318387	3	17579254	17579823	NA	NA	NA	0	0	0	0	Mouse,Rat,Dog	3	Dog	1	SpSpecificGains	DogSpecificGains	unbound	HNF4a	Mouse	Dog	NA	NA	NA	NA	NA	NA	NA	NA	NA	NA	NA	NA	NA
318388	3	18125132	18125171	NA	NA	NA	0	0	0	0	Human,Macaque,Mouse,Rat,Dog	5	Dog	1	SpSpecificGains	DogSpecificGains	unbound	HNF4a	Mouse	Dog	NA	NA	NA	NA	NA	NA	NA	NA	NA	NA	NA	NA	NA
318389	3	18215900	18215991	NA	NA	NA	0	0	0	0	Human,Macaque,Mouse,Rat,Dog	5	Dog	1	SpSpecificGains	DogSpecificGains	unbound	HNF4a	Mouse	Dog	NA	NA	NA	NA	NA	NA	NA	NA	NA	NA	NA	NA	NA
318390	3	28639847	28639863	NA	NA	NA	0	0	0	0	Human,Macaque,Mouse,Rat,Dog	5	Human,Dog	2	evoDynamic	evoDynamic	unbound	HNF4a	Mouse	Dog	NA	NA	NA	NA	NA	NA	NA	NA	NA	NA	NA	NA	NA
318391	3	37013799	37013843	NA	NA	NA	0	0	0	0	Human,Macaque,Mouse,Rat,Dog	5	Dog	1	SpSpecificGains	DogSpecificGains	unbound	HNF4a	Mouse	Dog	NA	NA	NA	NA	NA	NA	NA	NA	NA	NA	NA	NA	NA
318392	3	46458214	46458344	NA	NA	NA	0	0	0	0	Human,Macaque,Mouse,Rat,Dog	5	Dog	1	SpSpecificGains	DogSpecificGains	unbound	HNF4a	Mouse	Dog	NA	NA	NA	NA	NA	NA	NA	NA	NA	NA	NA	NA	NA
318393	3	5279123	5279444	NA	NA	NA	0	0	0	0	Human,Macaque,Mouse,Rat,Dog	5	Dog	1	SpSpecificGains	DogSpecificGains	unbound	HNF4a	Mouse	Dog	NA	NA	NA	NA	NA	NA	NA	NA	NA	NA	NA	NA	NA
318394	3	57447607	57447711	NA	NA	NA	0	0	0	0	Human,Macaque,Mouse,Rat,Dog	5	Dog	1	SpSpecificGains	DogSpecificGains	unbound	HNF4a	Mouse	Dog	NA	NA	NA	NA	NA	NA	NA	NA	NA	NA	NA	NA	NA
318395	3	58679099	58679258	NA	NA	NA	0	0	0	0	Human,Macaque,Mouse,Rat,Dog	5	Dog	1	SpSpecificGains	DogSpecificGains	unbound	HNF4a	Mouse	Dog	NA	NA	NA	NA	NA	NA	NA	NA	NA	NA	NA	NA	NA
318396	3	60572788	60572853	NA	NA	NA	0	0	0	0	Human,Macaque,Mouse,Rat,Dog	5	Dog	1	SpSpecificGains	DogSpecificGains	unbound	HNF4a	Mouse	Dog	NA	NA	NA	NA	NA	NA	NA	NA	NA	NA	NA	NA	NA
318397	3	60575223	60575242	NA	NA	NA	0	0	0	0	Human,Macaque,Mouse,Rat,Dog	5	Dog	1	SpSpecificGains	DogSpecificGains	unbound	HNF4a	Mouse	Dog	NA	NA	NA	NA	NA	NA	NA	NA	NA	NA	NA	NA	NA
318398	3	60647981	60648448	NA	NA	NA	0	0	0	0	Mouse,Rat,Dog	3	Dog	1	SpSpecificGains	DogSpecificGains	unbound	HNF4a	Mouse	Dog	NA	NA	NA	NA	NA	NA	NA	NA	NA	NA	NA	NA	NA
318399	3	61268749	61269046	NA	NA	NA	0	0	0	0	Human,Macaque,Mouse,Rat,Dog	5	Dog	1	SpSpecificGains	DogSpecificGains	unbound	HNF4a	Mouse	Dog	NA	NA	NA	NA	NA	NA	NA	NA	NA	NA	NA	NA	NA
318400	3	63970252	63970255	NA	NA	NA	0	0	0	0	Macaque,Mouse,Rat,Dog	4	Dog	1	SpSpecificGains	DogSpecificGains	unbound	HNF4a	Mouse	Dog	NA	NA	NA	NA	NA	NA	NA	NA	NA	NA	NA	NA	NA
318401	3	79827352	79827414	NA	NA	NA	0	0	0	0	Human,Macaque,Mouse,Rat,Dog	5	Dog	1	SpSpecificGains	DogSpecificGains	unbound	HNF4a	Mouse	Dog	NA	NA	NA	NA	NA	NA	NA	NA	NA	NA	NA	NA	NA
318402	3	81279130	81279212	NA	NA	NA	0	0	0	0	Human,Macaque,Mouse,Rat,Dog	5	Dog	1	SpSpecificGains	DogSpecificGains	unbound	HNF4a	Mouse	Dog	NA	NA	NA	NA	NA	NA	NA	NA	NA	NA	NA	NA	NA
318403	3	81283483	81283667	NA	NA	NA	0	0	0	0	Human,Macaque,Mouse,Rat,Dog	5	Dog	1	SpSpecificGains	DogSpecificGains	unbound	HNF4a	Mouse	Dog	NA	NA	NA	NA	NA	NA	NA	NA	NA	NA	NA	NA	NA
318404	3	85328213	85328490	NA	NA	NA	0	0	0	0	Human,Macaque,Mouse,Rat,Dog	5	Dog	1	SpSpecificGains	DogSpecificGains	unbound	HNF4a	Mouse	Dog	NA	NA	NA	NA	NA	NA	NA	NA	NA	NA	NA	NA	NA
318405	3	89139152	89139231	NA	NA	NA	0	0	0	0	Mouse,Dog	2	Dog	1	SpSpecificGains	DogSpecificGains	unbound	HNF4a	Mouse	Dog	NA	NA	NA	NA	NA	NA	NA	NA	NA	NA	NA	NA	NA
318406	3	89587043	89587170	NA	NA	NA	0	0	0	0	Human,Macaque,Mouse,Rat,Dog	5	Dog	1	SpSpecificGains	DogSpecificGains	unbound	HNF4a	Mouse	Dog	NA	NA	NA	NA	NA	NA	NA	NA	NA	NA	NA	NA	NA
318407	3	89891358	89891997	NA	NA	NA	0	0	0	0	Mouse,Rat,Dog	3	Dog	1	SpSpecificGains	DogSpecificGains	unbound	HNF4a	Mouse	Dog	NA	NA	NA	NA	NA	NA	NA	NA	NA	NA	NA	NA	NA
318408	3	95403076	95403114	NA	NA	NA	0	0	0	0	Human,Macaque,Mouse,Rat,Dog	5	Dog	1	SpSpecificGains	DogSpecificGains	unbound	HNF4a	Mouse	Dog	NA	NA	NA	NA	NA	NA	NA	NA	NA	NA	NA	NA	NA
318409	3	96124364	96124610	NA	NA	NA	0	0	0	0	Human,Macaque,Mouse,Rat,Dog	5	Dog	1	SpSpecificGains	DogSpecificGains	unbound	HNF4a	Mouse	Dog	NA	NA	NA	NA	NA	NA	NA	NA	NA	NA	NA	NA	NA
318410	3	99182333	99182368	NA	NA	NA	0	0	0	0	Mouse,Rat,Dog	3	Dog	1	SpSpecificGains	DogSpecificGains	unbound	HNF4a	Mouse	Dog	NA	NA	NA	NA	NA	NA	NA	NA	NA	NA	NA	NA	NA
318411	4	103743400	103743409	NA	NA	NA	0	0	0	0	Human,Macaque,Mouse,Rat,Dog	5	Dog	1	SpSpecificGains	DogSpecificGains	unbound	HNF4a	Mouse	Dog	NA	NA	NA	NA	NA	NA	NA	NA	NA	NA	NA	NA	NA
318412	4	104713886	104714354	NA	NA	NA	0	0	0	0	Human,Macaque,Mouse,Rat,Dog	5	Dog	1	SpSpecificGains	DogSpecificGains	unbound	HNF4a	Mouse	Dog	NA	NA	NA	NA	NA	NA	NA	NA	NA	NA	NA	NA	NA
318413	4	106589503	106589540	NA	NA	NA	0	0	0	0	Human,Macaque,Mouse,Rat,Dog	5	Dog	1	SpSpecificGains	DogSpecificGains	unbound	HNF4a	Mouse	Dog	NA	NA	NA	NA	NA	NA	NA	NA	NA	NA	NA	NA	NA
318414	4	106973647	106973880	NA	NA	NA	0	0	0	0	Human,Macaque,Mouse,Rat,Dog	5	Dog	1	SpSpecificGains	DogSpecificGains	unbound	HNF4a	Mouse	Dog	NA	NA	NA	NA	NA	NA	NA	NA	NA	NA	NA	NA	NA
318415	4	108165315	108165326	NA	NA	NA	0	0	0	0	Mouse,Rat,Dog	3	Dog	1	SpSpecificGains	DogSpecificGains	unbound	HNF4a	Mouse	Dog	NA	NA	NA	NA	NA	NA	NA	NA	NA	NA	NA	NA	NA
318416	4	108348884	108348891	NA	NA	NA	0	0	0	0	Mouse,Rat,Dog	3	Dog	1	SpSpecificGains	DogSpecificGains	unbound	HNF4a	Mouse	Dog	NA	NA	NA	NA	NA	NA	NA	NA	NA	NA	NA	NA	NA
318417	4	108377593	108377659	NA	NA	NA	0	0	0	0	Mouse,Rat,Dog	3	Dog	1	SpSpecificGains	DogSpecificGains	unbound	HNF4a	Mouse	Dog	NA	NA	NA	NA	NA	NA	NA	NA	NA	NA	NA	NA	NA
318418	4	108832214	108832498	NA	NA	NA	0	0	0	0	Human,Mouse,Rat,Dog	4	Dog	1	SpSpecificGains	DogSpecificGains	unbound	HNF4a	Mouse	Dog	NA	NA	NA	NA	NA	NA	NA	NA	NA	NA	NA	NA	NA
318419	4	109465098	109465180	NA	NA	NA	0	0	0	0	Macaque,Mouse,Rat,Dog	4	Dog	1	SpSpecificGains	DogSpecificGains	unbound	HNF4a	Mouse	Dog	NA	NA	NA	NA	NA	NA	NA	NA	NA	NA	NA	NA	NA
318420	4	110330234	110330530	NA	NA	NA	0	0	0	0	Human,Macaque,Mouse,Rat,Dog	5	Dog	1	SpSpecificGains	DogSpecificGains	unbound	HNF4a	Mouse	Dog	NA	NA	NA	NA	NA	NA	NA	NA	NA	NA	NA	NA	NA
318421	4	111377211	111377490	NA	NA	NA	0	0	0	0	Human,Mouse,Rat,Dog	4	Dog	1	SpSpecificGains	DogSpecificGains	unbound	HNF4a	Mouse	Dog	NA	NA	NA	NA	NA	NA	NA	NA	NA	NA	NA	NA	NA
318422	4	114434933	114435135	NA	NA	NA	0	0	0	0	Human,Macaque,Mouse,Rat,Dog	5	Dog	1	SpSpecificGains	DogSpecificGains	unbound	HNF4a	Mouse	Dog	NA	NA	NA	NA	NA	NA	NA	NA	NA	NA	NA	NA	NA
318423	4	114446958	114447257	NA	NA	NA	0	0	0	0	Human,Macaque,Mouse,Rat,Dog	5	Dog	1	SpSpecificGains	DogSpecificGains	unbound	HNF4a	Mouse	Dog	NA	NA	NA	NA	NA	NA	NA	NA	NA	NA	NA	NA	NA
318424	4	115015983	115016044	NA	NA	NA	0	0	0	0	Human,Macaque,Mouse,Dog	4	Dog	1	SpSpecificGains	DogSpecificGains	unbound	HNF4a	Mouse	Dog	NA	NA	NA	NA	NA	NA	NA	NA	NA	NA	NA	NA	NA
318425	4	116735673	116735805	NA	NA	NA	0	0	0	0	Human,Macaque,Mouse,Rat,Dog	5	Dog	1	SpSpecificGains	DogSpecificGains	unbound	HNF4a	Mouse	Dog	NA	NA	NA	NA	NA	NA	NA	NA	NA	NA	NA	NA	NA
318426	4	116762892	116762955	NA	NA	NA	0	0	0	0	Human,Macaque,Mouse,Rat,Dog	5	Dog	1	SpSpecificGains	DogSpecificGains	unbound	HNF4a	Mouse	Dog	NA	NA	NA	NA	NA	NA	NA	NA	NA	NA	NA	NA	NA
318427	4	117226330	117226469	NA	NA	NA	0	0	0	0	Human,Macaque,Mouse,Rat,Dog	5	Dog	1	SpSpecificGains	DogSpecificGains	unbound	HNF4a	Mouse	Dog	NA	NA	NA	NA	NA	NA	NA	NA	NA	NA	NA	NA	NA
318428	4	117234757	117234761	NA	NA	NA	0	0	0	0	Human,Macaque,Mouse,Rat,Dog	5	Dog	1	SpSpecificGains	DogSpecificGains	unbound	HNF4a	Mouse	Dog	NA	NA	NA	NA	NA	NA	NA	NA	NA	NA	NA	NA	NA
318429	4	117243095	117243115	NA	NA	NA	0	0	0	0	Human,Macaque,Mouse,Rat,Dog	5	Macaque,Dog	2	evoDynamic	evoDynamic	unbound	HNF4a	Mouse	Dog	NA	NA	NA	NA	NA	NA	NA	NA	NA	NA	NA	NA	NA
318430	4	117971080	117971440	NA	NA	NA	0	0	0	0	Macaque,Mouse,Rat,Dog	4	Dog	1	SpSpecificGains	DogSpecificGains	unbound	HNF4a	Mouse	Dog	NA	NA	NA	NA	NA	NA	NA	NA	NA	NA	NA	NA	NA
318431	4	120514845	120515008	NA	NA	NA	0	0	0	0	Human,Macaque,Mouse,Rat,Dog	5	Macaque,Dog	2	evoDynamic	evoDynamic	unbound	HNF4a	Mouse	Dog	NA	NA	NA	NA	NA	NA	NA	NA	NA	NA	NA	NA	NA
318432	4	120644538	120644549	NA	NA	NA	0	0	0	0	Mouse,Rat,Dog	3	Dog	1	SpSpecificGains	DogSpecificGains	unbound	HNF4a	Mouse	Dog	NA	NA	NA	NA	NA	NA	NA	NA	NA	NA	NA	NA	NA
318433	4	126188161	126188193	NA	NA	NA	0	0	0	0	Human,Macaque,Mouse,Rat,Dog	5	Human,Dog	2	evoDynamic	evoDynamic	unbound	HNF4a	Mouse	Dog	NA	NA	NA	NA	NA	NA	NA	NA	NA	NA	NA	NA	NA
318434	4	128982648	128982659	NA	NA	NA	0	0	0	0	Mouse,Rat,Dog	3	Dog	1	SpSpecificGains	DogSpecificGains	unbound	HNF4a	Mouse	Dog	NA	NA	NA	NA	NA	NA	NA	NA	NA	NA	NA	NA	NA
318435	4	128982660	128982671	NA	NA	NA	0	0	0	0	Human,Macaque,Mouse,Rat,Dog	5	Dog	1	SpSpecificGains	DogSpecificGains	unbound	HNF4a	Mouse	Dog	NA	NA	NA	NA	NA	NA	NA	NA	NA	NA	NA	NA	NA
318436	4	132487962	132487999	NA	NA	NA	0	0	0	0	Human,Macaque,Mouse,Dog	4	Dog	1	SpSpecificGains	DogSpecificGains	unbound	HNF4a	Mouse	Dog	NA	NA	NA	NA	NA	NA	NA	NA	NA	NA	NA	NA	NA
318437	4	132506636	132506653	NA	NA	NA	0	0	0	0	Macaque,Mouse,Rat,Dog	4	Dog	1	SpSpecificGains	DogSpecificGains	unbound	HNF4a	Mouse	Dog	NA	NA	NA	NA	NA	NA	NA	NA	NA	NA	NA	NA	NA
318438	4	132937846	132937920	NA	NA	NA	0	0	0	0	Mouse,Dog	2	Dog	1	SpSpecificGains	DogSpecificGains	unbound	HNF4a	Mouse	Dog	NA	NA	NA	NA	NA	NA	NA	NA	NA	NA	NA	NA	NA
318439	4	135889909	135889915	NA	NA	NA	0	0	0	0	Macaque,Mouse,Rat,Dog	4	Dog	1	SpSpecificGains	DogSpecificGains	unbound	HNF4a	Mouse	Dog	NA	NA	NA	NA	NA	NA	NA	NA	NA	NA	NA	NA	NA
318440	4	135889990	135889997	NA	NA	NA	0	0	0	0	Macaque,Mouse,Rat,Dog	4	Dog	1	SpSpecificGains	DogSpecificGains	unbound	HNF4a	Mouse	Dog	NA	NA	NA	NA	NA	NA	NA	NA	NA	NA	NA	NA	NA
318441	4	136524027	136524159	NA	NA	NA	0	0	0	0	Human,Macaque,Mouse,Rat,Dog	5	Dog	1	SpSpecificGains	DogSpecificGains	unbound	HNF4a	Mouse	Dog	NA	NA	NA	NA	NA	NA	NA	NA	NA	NA	NA	NA	NA
318442	4	136524160	136524293	NA	NA	NA	0	0	0	0	Human,Macaque,Mouse,Rat,Dog	5	Dog	1	SpSpecificGains	DogSpecificGains	unbound	HNF4a	Mouse	Dog	NA	NA	NA	NA	NA	NA	NA	NA	NA	NA	NA	NA	NA
318443	4	137040137	137040183	NA	NA	NA	0	0	0	0	Human,Macaque,Mouse,Rat,Dog	5	Dog	1	SpSpecificGains	DogSpecificGains	unbound	HNF4a	Mouse	Dog	NA	NA	NA	NA	NA	NA	NA	NA	NA	NA	NA	NA	NA
318444	4	138072015	138072368	NA	NA	NA	0	0	0	0	Human,Macaque,Mouse,Rat,Dog	5	Dog	1	SpSpecificGains	DogSpecificGains	unbound	HNF4a	Mouse	Dog	NA	NA	NA	NA	NA	NA	NA	NA	NA	NA	NA	NA	NA
318445	4	138323727	138323837	NA	NA	NA	0	0	0	0	Human,Macaque,Mouse,Rat,Dog	5	Dog	1	SpSpecificGains	DogSpecificGains	unbound	HNF4a	Mouse	Dog	NA	NA	NA	NA	NA	NA	NA	NA	NA	NA	NA	NA	NA
318446	4	138326871	138326883	NA	NA	NA	0	0	0	0	Human,Macaque,Mouse,Rat,Dog	5	Macaque,Dog	2	evoDynamic	evoDynamic	unbound	HNF4a	Mouse	Dog	NA	NA	NA	NA	NA	NA	NA	NA	NA	NA	NA	NA	NA
318447	4	138492643	138492731	NA	NA	NA	0	0	0	0	Human,Macaque,Mouse,Rat,Dog	5	Dog	1	SpSpecificGains	DogSpecificGains	unbound	HNF4a	Mouse	Dog	NA	NA	NA	NA	NA	NA	NA	NA	NA	NA	NA	NA	NA
318448	4	139330485	139330544	NA	NA	NA	0	0	0	0	Human,Macaque,Mouse,Rat,Dog	5	Dog	1	SpSpecificGains	DogSpecificGains	unbound	HNF4a	Mouse	Dog	NA	NA	NA	NA	NA	NA	NA	NA	NA	NA	NA	NA	NA
318449	4	141717463	141717532	NA	NA	NA	0	0	0	0	Human,Macaque,Mouse,Rat,Dog	5	Dog	1	SpSpecificGains	DogSpecificGains	unbound	HNF4a	Mouse	Dog	NA	NA	NA	NA	NA	NA	NA	NA	NA	NA	NA	NA	NA
318450	4	144897064	144897323	NA	NA	NA	0	0	0	0	Human,Macaque,Mouse,Dog	4	Dog	1	SpSpecificGains	DogSpecificGains	unbound	HNF4a	Mouse	Dog	NA	NA	NA	NA	NA	NA	NA	NA	NA	NA	NA	NA	NA
318451	4	144905880	144905982	NA	NA	NA	0	0	0	0	Human,Macaque,Mouse,Dog	4	Dog	1	SpSpecificGains	DogSpecificGains	unbound	HNF4a	Mouse	Dog	NA	NA	NA	NA	NA	NA	NA	NA	NA	NA	NA	NA	NA
318452	4	148150461	148150474	NA	NA	NA	0	0	0	0	Mouse,Rat,Dog	3	Dog	1	SpSpecificGains	DogSpecificGains	unbound	HNF4a	Mouse	Dog	NA	NA	NA	NA	NA	NA	NA	NA	NA	NA	NA	NA	NA
318453	4	150384840	150384855	NA	NA	NA	0	0	0	0	Human,Macaque,Mouse,Rat,Dog	5	Dog	1	SpSpecificGains	DogSpecificGains	unbound	HNF4a	Mouse	Dog	NA	NA	NA	NA	NA	NA	NA	NA	NA	NA	NA	NA	NA
318454	4	15065966	15066285	NA	NA	NA	0	0	0	0	Mouse,Rat,Dog	3	Dog	1	SpSpecificGains	DogSpecificGains	unbound	HNF4a	Mouse	Dog	NA	NA	NA	NA	NA	NA	NA	NA	NA	NA	NA	NA	NA
318455	4	150691093	150691184	NA	NA	NA	0	0	0	0	Human,Macaque,Mouse,Rat,Dog	5	Dog	1	SpSpecificGains	DogSpecificGains	unbound	HNF4a	Mouse	Dog	NA	NA	NA	NA	NA	NA	NA	NA	NA	NA	NA	NA	NA
318456	4	150715248	150715636	NA	NA	NA	0	0	0	0	Human,Macaque,Mouse,Rat,Dog	5	Macaque,Rat,Dog	3	evoDynamic	evoDynamic	unbound	HNF4a	Mouse	Dog	NA	NA	NA	NA	NA	NA	NA	NA	NA	NA	NA	NA	NA
318457	4	150724251	150724340	NA	NA	NA	0	0	0	0	Mouse,Dog	2	Dog	1	SpSpecificGains	DogSpecificGains	unbound	HNF4a	Mouse	Dog	NA	NA	NA	NA	NA	NA	NA	NA	NA	NA	NA	NA	NA
318458	4	150745117	150745231	NA	NA	NA	0	0	0	0	Mouse,Dog	2	Dog	1	SpSpecificGains	DogSpecificGains	unbound	HNF4a	Mouse	Dog	NA	NA	NA	NA	NA	NA	NA	NA	NA	NA	NA	NA	NA
318459	4	154861924	154862093	NA	NA	NA	0	0	0	0	Human,Macaque,Mouse,Rat,Dog	5	Dog	1	SpSpecificGains	DogSpecificGains	unbound	HNF4a	Mouse	Dog	NA	NA	NA	NA	NA	NA	NA	NA	NA	NA	NA	NA	NA
318460	4	155322454	155322520	NA	NA	NA	0	0	0	0	Human,Macaque,Mouse,Dog	4	Dog	1	SpSpecificGains	DogSpecificGains	unbound	HNF4a	Mouse	Dog	NA	NA	NA	NA	NA	NA	NA	NA	NA	NA	NA	NA	NA
318461	4	155590745	155590773	NA	NA	NA	0	0	0	0	Mouse,Rat,Dog	3	Dog	1	SpSpecificGains	DogSpecificGains	unbound	HNF4a	Mouse	Dog	NA	NA	NA	NA	NA	NA	NA	NA	NA	NA	NA	NA	NA
318462	4	19783398	19783633	NA	NA	NA	0	0	0	0	Human,Macaque,Mouse,Rat,Dog	5	Dog	1	SpSpecificGains	DogSpecificGains	unbound	HNF4a	Mouse	Dog	NA	NA	NA	NA	NA	NA	NA	NA	NA	NA	NA	NA	NA
318463	4	19846229	19846282	NA	NA	NA	0	0	0	0	Human,Macaque,Mouse,Rat,Dog	5	Dog	1	SpSpecificGains	DogSpecificGains	unbound	HNF4a	Mouse	Dog	NA	NA	NA	NA	NA	NA	NA	NA	NA	NA	NA	NA	NA
318464	4	24679803	24680060	NA	NA	NA	0	0	0	0	Human,Macaque,Mouse,Rat,Dog	5	Dog	1	SpSpecificGains	DogSpecificGains	unbound	HNF4a	Mouse	Dog	NA	NA	NA	NA	NA	NA	NA	NA	NA	NA	NA	NA	NA
318465	4	30556781	30557119	NA	NA	NA	0	0	0	0	Human,Macaque,Mouse,Rat,Dog	5	Dog	1	SpSpecificGains	DogSpecificGains	unbound	HNF4a	Mouse	Dog	NA	NA	NA	NA	NA	NA	NA	NA	NA	NA	NA	NA	NA
318466	4	32146958	32147393	NA	NA	NA	0	0	0	0	Human,Macaque,Mouse,Rat,Dog	5	Dog	1	SpSpecificGains	DogSpecificGains	unbound	HNF4a	Mouse	Dog	NA	NA	NA	NA	NA	NA	NA	NA	NA	NA	NA	NA	NA
318467	4	34584995	34585040	NA	NA	NA	0	0	0	0	Human,Macaque,Mouse,Rat,Dog	5	Dog	1	SpSpecificGains	DogSpecificGains	unbound	HNF4a	Mouse	Dog	NA	NA	NA	NA	NA	NA	NA	NA	NA	NA	NA	NA	NA
318468	4	44401735	44402023	NA	NA	NA	0	0	0	0	Human,Macaque,Mouse,Rat,Dog	5	Dog	1	SpSpecificGains	DogSpecificGains	unbound	HNF4a	Mouse	Dog	NA	NA	NA	NA	NA	NA	NA	NA	NA	NA	NA	NA	NA
318469	4	45981307	45981308	NA	NA	NA	0	0	0	0	Human,Mouse,Rat,Dog	4	Dog	1	SpSpecificGains	DogSpecificGains	unbound	HNF4a	Mouse	Dog	NA	NA	NA	NA	NA	NA	NA	NA	NA	NA	NA	NA	NA
318470	4	46527264	46527315	NA	NA	NA	0	0	0	0	Human,Mouse,Rat,Dog	4	Dog	1	SpSpecificGains	DogSpecificGains	unbound	HNF4a	Mouse	Dog	NA	NA	NA	NA	NA	NA	NA	NA	NA	NA	NA	NA	NA
318471	4	46865472	46865497	NA	NA	NA	0	0	0	0	Human,Macaque,Mouse,Rat,Dog	5	Dog	1	SpSpecificGains	DogSpecificGains	unbound	HNF4a	Mouse	Dog	NA	NA	NA	NA	NA	NA	NA	NA	NA	NA	NA	NA	NA
318472	4	50836970	50837237	NA	NA	NA	0	0	0	0	Mouse,Dog	2	Dog	1	SpSpecificGains	DogSpecificGains	unbound	HNF4a	Mouse	Dog	NA	NA	NA	NA	NA	NA	NA	NA	NA	NA	NA	NA	NA
318473	4	53809695	53809820	NA	NA	NA	0	0	0	0	Human,Macaque,Mouse,Rat,Dog	5	Dog	1	SpSpecificGains	DogSpecificGains	unbound	HNF4a	Mouse	Dog	NA	NA	NA	NA	NA	NA	NA	NA	NA	NA	NA	NA	NA
318474	4	54968875	54969079	NA	NA	NA	0	0	0	0	Human,Mouse,Rat,Dog	4	Dog	1	SpSpecificGains	DogSpecificGains	unbound	HNF4a	Mouse	Dog	NA	NA	NA	NA	NA	NA	NA	NA	NA	NA	NA	NA	NA
318475	4	55602360	55602488	NA	NA	NA	0	0	0	0	Human,Macaque,Mouse,Rat,Dog	5	Dog	1	SpSpecificGains	DogSpecificGains	unbound	HNF4a	Mouse	Dog	NA	NA	NA	NA	NA	NA	NA	NA	NA	NA	NA	NA	NA
318476	4	57361516	57361562	NA	NA	NA	0	0	0	0	Mouse,Rat,Dog	3	Dog	1	SpSpecificGains	DogSpecificGains	unbound	HNF4a	Mouse	Dog	NA	NA	NA	NA	NA	NA	NA	NA	NA	NA	NA	NA	NA
318477	4	57863139	57863227	NA	NA	NA	0	0	0	0	Human,Macaque,Mouse,Rat,Dog	5	Dog	1	SpSpecificGains	DogSpecificGains	unbound	HNF4a	Mouse	Dog	NA	NA	NA	NA	NA	NA	NA	NA	NA	NA	NA	NA	NA
318478	4	62353110	62353328	NA	NA	NA	0	0	0	0	Human,Macaque,Mouse,Dog	4	Dog	1	SpSpecificGains	DogSpecificGains	unbound	HNF4a	Mouse	Dog	NA	NA	NA	NA	NA	NA	NA	NA	NA	NA	NA	NA	NA
318479	4	62475367	62475380	NA	NA	NA	0	0	0	0	Human,Macaque,Mouse,Rat,Dog	5	Rat,Dog	2	evoDynamic	evoDynamic	unbound	HNF4a	Mouse	Dog	NA	NA	NA	NA	NA	NA	NA	NA	NA	NA	NA	NA	NA
318480	4	63336776	63336784	NA	NA	NA	0	0	0	0	Human,Macaque,Mouse,Dog	4	Dog	1	SpSpecificGains	DogSpecificGains	unbound	HNF4a	Mouse	Dog	NA	NA	NA	NA	NA	NA	NA	NA	NA	NA	NA	NA	NA
318481	4	64547078	64547342	NA	NA	NA	0	0	0	0	Human,Macaque,Mouse,Rat,Dog	5	Dog	1	SpSpecificGains	DogSpecificGains	unbound	HNF4a	Mouse	Dog	NA	NA	NA	NA	NA	NA	NA	NA	NA	NA	NA	NA	NA
318482	4	65274859	65275126	NA	NA	NA	0	0	0	0	Human,Macaque,Mouse,Rat,Dog	5	Dog	1	SpSpecificGains	DogSpecificGains	unbound	HNF4a	Mouse	Dog	NA	NA	NA	NA	NA	NA	NA	NA	NA	NA	NA	NA	NA
318483	4	65443573	65444035	NA	NA	NA	0	0	0	0	Human,Macaque,Mouse,Rat,Dog	5	Dog	1	SpSpecificGains	DogSpecificGains	unbound	HNF4a	Mouse	Dog	NA	NA	NA	NA	NA	NA	NA	NA	NA	NA	NA	NA	NA
318484	4	6593227	6593367	NA	NA	NA	0	0	0	0	Human,Macaque,Mouse,Rat,Dog	5	Dog	1	SpSpecificGains	DogSpecificGains	unbound	HNF4a	Mouse	Dog	NA	NA	NA	NA	NA	NA	NA	NA	NA	NA	NA	NA	NA
318485	4	6593354	6593981	NA	NA	NA	0	0	0	0	Human,Macaque,Mouse,Rat,Dog	5	Dog	1	SpSpecificGains	DogSpecificGains	unbound	HNF4a	Mouse	Dog	NA	NA	NA	NA	NA	NA	NA	NA	NA	NA	NA	NA	NA
318486	4	67810905	67810905	NA	NA	NA	0	0	0	0	Human,Macaque,Mouse,Rat,Dog	5	Dog	1	SpSpecificGains	DogSpecificGains	unbound	HNF4a	Mouse	Dog	NA	NA	NA	NA	NA	NA	NA	NA	NA	NA	NA	NA	NA
318487	4	74137032	74137238	NA	NA	NA	0	0	0	0	Human,Macaque,Mouse,Rat,Dog	5	Dog	1	SpSpecificGains	DogSpecificGains	unbound	HNF4a	Mouse	Dog	NA	NA	NA	NA	NA	NA	NA	NA	NA	NA	NA	NA	NA
318488	4	77532831	77533137	NA	NA	NA	0	0	0	0	Mouse,Rat,Dog	3	Dog	1	SpSpecificGains	DogSpecificGains	unbound	HNF4a	Mouse	Dog	NA	NA	NA	NA	NA	NA	NA	NA	NA	NA	NA	NA	NA
318489	4	80902658	80902862	NA	NA	NA	0	0	0	0	Human,Macaque,Mouse,Rat,Dog	5	Dog	1	SpSpecificGains	DogSpecificGains	unbound	HNF4a	Mouse	Dog	NA	NA	NA	NA	NA	NA	NA	NA	NA	NA	NA	NA	NA
318490	4	81636728	81636911	NA	NA	NA	0	0	0	0	Human,Mouse,Rat,Dog	4	Dog	1	SpSpecificGains	DogSpecificGains	unbound	HNF4a	Mouse	Dog	NA	NA	NA	NA	NA	NA	NA	NA	NA	NA	NA	NA	NA
318491	4	81996865	81997243	NA	NA	NA	0	0	0	0	Human,Macaque,Mouse,Rat,Dog	5	Dog	1	SpSpecificGains	DogSpecificGains	unbound	HNF4a	Mouse	Dog	NA	NA	NA	NA	NA	NA	NA	NA	NA	NA	NA	NA	NA
318492	4	82068257	82068386	NA	NA	NA	0	0	0	0	Human,Mouse,Dog	3	Dog	1	SpSpecificGains	DogSpecificGains	unbound	HNF4a	Mouse	Dog	NA	NA	NA	NA	NA	NA	NA	NA	NA	NA	NA	NA	NA
318493	4	89365940	89365999	NA	NA	NA	0	0	0	0	Human,Macaque,Mouse,Rat,Dog	5	Dog	1	SpSpecificGains	DogSpecificGains	unbound	HNF4a	Mouse	Dog	NA	NA	NA	NA	NA	NA	NA	NA	NA	NA	NA	NA	NA
318494	4	95233976	95234217	NA	NA	NA	0	0	0	0	Human,Macaque,Mouse,Rat,Dog	5	Dog	1	SpSpecificGains	DogSpecificGains	unbound	HNF4a	Mouse	Dog	NA	NA	NA	NA	NA	NA	NA	NA	NA	NA	NA	NA	NA
318495	4	9539343	9539625	NA	NA	NA	0	0	0	0	Human,Macaque,Mouse,Rat,Dog	5	Dog	1	SpSpecificGains	DogSpecificGains	unbound	HNF4a	Mouse	Dog	NA	NA	NA	NA	NA	NA	NA	NA	NA	NA	NA	NA	NA
318496	4	95661520	95661538	NA	NA	NA	0	0	0	0	Human,Macaque,Mouse,Rat,Dog	5	Human,Dog	2	evoDynamic	evoDynamic	unbound	HNF4a	Mouse	Dog	NA	NA	NA	NA	NA	NA	NA	NA	NA	NA	NA	NA	NA
318497	4	95759458	95759792	NA	NA	NA	0	0	0	0	Human,Macaque,Mouse,Rat,Dog	5	Dog	1	SpSpecificGains	DogSpecificGains	unbound	HNF4a	Mouse	Dog	NA	NA	NA	NA	NA	NA	NA	NA	NA	NA	NA	NA	NA
318498	4	97748168	97748315	NA	NA	NA	0	0	0	0	Mouse,Rat,Dog	3	Dog	1	SpSpecificGains	DogSpecificGains	unbound	HNF4a	Mouse	Dog	NA	NA	NA	NA	NA	NA	NA	NA	NA	NA	NA	NA	NA
318499	4	97848679	97848757	NA	NA	NA	0	0	0	0	Human,Macaque,Mouse,Rat,Dog	5	Dog	1	SpSpecificGains	DogSpecificGains	unbound	HNF4a	Mouse	Dog	NA	NA	NA	NA	NA	NA	NA	NA	NA	NA	NA	NA	NA
318500	4	98125524	98125770	NA	NA	NA	0	0	0	0	Human,Mouse,Rat,Dog	4	Dog	1	SpSpecificGains	DogSpecificGains	unbound	HNF4a	Mouse	Dog	NA	NA	NA	NA	NA	NA	NA	NA	NA	NA	NA	NA	NA
318501	4	99027574	99027835	NA	NA	NA	0	0	0	0	Human,Macaque,Mouse,Rat,Dog	5	Dog	1	SpSpecificGains	DogSpecificGains	unbound	HNF4a	Mouse	Dog	NA	NA	NA	NA	NA	NA	NA	NA	NA	NA	NA	NA	NA
318502	5	103834418	103834473	NA	NA	NA	0	0	0	0	Human,Macaque,Mouse,Rat,Dog	5	Dog	1	SpSpecificGains	DogSpecificGains	unbound	HNF4a	Mouse	Dog	NA	NA	NA	NA	NA	NA	NA	NA	NA	NA	NA	NA	NA
318503	5	115087933	115087988	NA	NA	NA	0	0	0	0	Human,Macaque,Mouse,Rat,Dog	5	Dog	1	SpSpecificGains	DogSpecificGains	unbound	HNF4a	Mouse	Dog	NA	NA	NA	NA	NA	NA	NA	NA	NA	NA	NA	NA	NA
318504	5	115101656	115101679	NA	NA	NA	0	0	0	0	Human,Macaque,Mouse,Rat,Dog	5	Dog	1	SpSpecificGains	DogSpecificGains	unbound	HNF4a	Mouse	Dog	NA	NA	NA	NA	NA	NA	NA	NA	NA	NA	NA	NA	NA
318505	5	117683727	117683776	NA	NA	NA	0	0	0	0	Mouse,Dog	2	Dog	1	SpSpecificGains	DogSpecificGains	unbound	HNF4a	Mouse	Dog	NA	NA	NA	NA	NA	NA	NA	NA	NA	NA	NA	NA	NA
318506	5	119308247	119308282	NA	NA	NA	0	0	0	0	Human,Macaque,Mouse,Rat,Dog	5	Dog	1	SpSpecificGains	DogSpecificGains	unbound	HNF4a	Mouse	Dog	NA	NA	NA	NA	NA	NA	NA	NA	NA	NA	NA	NA	NA
318507	5	119624592	119624735	NA	NA	NA	0	0	0	0	Human,Macaque,Mouse,Rat,Dog	5	Dog	1	SpSpecificGains	DogSpecificGains	unbound	HNF4a	Mouse	Dog	NA	NA	NA	NA	NA	NA	NA	NA	NA	NA	NA	NA	NA
318508	5	121804853	121804858	NA	NA	NA	0	0	0	0	Human,Macaque,Mouse,Dog	4	Dog	1	SpSpecificGains	DogSpecificGains	unbound	HNF4a	Mouse	Dog	NA	NA	NA	NA	NA	NA	NA	NA	NA	NA	NA	NA	NA
318509	5	121809348	121809532	NA	NA	NA	0	0	0	0	Human,Macaque,Mouse,Dog	4	Dog	1	SpSpecificGains	DogSpecificGains	unbound	HNF4a	Mouse	Dog	NA	NA	NA	NA	NA	NA	NA	NA	NA	NA	NA	NA	NA
318510	5	123057718	123057794	NA	NA	NA	0	0	0	0	Human,Macaque,Mouse,Dog	4	Human,Dog	2	evoDynamic	evoDynamic	unbound	HNF4a	Mouse	Dog	NA	NA	NA	NA	NA	NA	NA	NA	NA	NA	NA	NA	NA
318511	5	123653194	123653196	NA	NA	NA	0	0	0	0	Human,Macaque,Mouse,Rat,Dog	5	Dog	1	SpSpecificGains	DogSpecificGains	unbound	HNF4a	Mouse	Dog	NA	NA	NA	NA	NA	NA	NA	NA	NA	NA	NA	NA	NA
318512	5	125311675	125311825	NA	NA	NA	0	0	0	0	Human,Macaque,Mouse,Rat,Dog	5	Human,Dog	2	evoDynamic	evoDynamic	unbound	HNF4a	Mouse	Dog	NA	NA	NA	NA	NA	NA	NA	NA	NA	NA	NA	NA	NA
318513	5	125385821	125385874	NA	NA	NA	0	0	0	0	Human,Macaque,Mouse,Rat,Dog	5	Dog	1	SpSpecificGains	DogSpecificGains	unbound	HNF4a	Mouse	Dog	NA	NA	NA	NA	NA	NA	NA	NA	NA	NA	NA	NA	NA
318514	5	127623176	127623186	NA	NA	NA	0	0	0	0	Human,Macaque,Mouse,Rat,Dog	5	Dog	1	SpSpecificGains	DogSpecificGains	unbound	HNF4a	Mouse	Dog	NA	NA	NA	NA	NA	NA	NA	NA	NA	NA	NA	NA	NA
318515	5	128148614	128148701	NA	NA	NA	0	0	0	0	Human,Mouse,Dog	3	Dog	1	SpSpecificGains	DogSpecificGains	unbound	HNF4a	Mouse	Dog	NA	NA	NA	NA	NA	NA	NA	NA	NA	NA	NA	NA	NA
318516	5	131657438	131657497	NA	NA	NA	0	0	0	0	Mouse,Rat,Dog	3	Dog	1	SpSpecificGains	DogSpecificGains	unbound	HNF4a	Mouse	Dog	NA	NA	NA	NA	NA	NA	NA	NA	NA	NA	NA	NA	NA
318517	5	134383709	134383724	NA	NA	NA	0	0	0	0	Human,Macaque,Mouse,Dog	4	Dog	1	SpSpecificGains	DogSpecificGains	unbound	HNF4a	Mouse	Dog	NA	NA	NA	NA	NA	NA	NA	NA	NA	NA	NA	NA	NA
318518	5	134932188	134932215	NA	NA	NA	0	0	0	0	Human,Macaque,Mouse,Dog	4	Dog	1	SpSpecificGains	DogSpecificGains	unbound	HNF4a	Mouse	Dog	NA	NA	NA	NA	NA	NA	NA	NA	NA	NA	NA	NA	NA
318519	5	13549769	13550133	NA	NA	NA	0	0	0	0	Human,Macaque,Mouse,Dog	4	Dog	1	SpSpecificGains	DogSpecificGains	unbound	HNF4a	Mouse	Dog	NA	NA	NA	NA	NA	NA	NA	NA	NA	NA	NA	NA	NA
318520	5	135728862	135728862	NA	NA	NA	0	0	0	0	Human,Mouse,Rat,Dog	4	Dog	1	SpSpecificGains	DogSpecificGains	unbound	HNF4a	Mouse	Dog	NA	NA	NA	NA	NA	NA	NA	NA	NA	NA	NA	NA	NA
318521	5	135751464	135751511	NA	NA	NA	0	0	0	0	Mouse,Dog	2	Dog	1	SpSpecificGains	DogSpecificGains	unbound	HNF4a	Mouse	Dog	NA	NA	NA	NA	NA	NA	NA	NA	NA	NA	NA	NA	NA
318522	5	136278456	136278626	NA	NA	NA	0	0	0	0	Human,Macaque,Mouse,Rat,Dog	5	Dog	1	SpSpecificGains	DogSpecificGains	unbound	HNF4a	Mouse	Dog	NA	NA	NA	NA	NA	NA	NA	NA	NA	NA	NA	NA	NA
318523	5	136469249	136469549	NA	NA	NA	0	0	0	0	Human,Macaque,Mouse,Rat,Dog	5	Dog	1	SpSpecificGains	DogSpecificGains	unbound	HNF4a	Mouse	Dog	NA	NA	NA	NA	NA	NA	NA	NA	NA	NA	NA	NA	NA
318524	5	136490233	136490594	NA	NA	NA	0	0	0	0	Human,Macaque,Mouse,Rat,Dog	5	Human,Macaque,Dog	3	LineageLoss	RodentLoss	unbound	HNF4a	Mouse	Dog	NA	NA	NA	NA	NA	NA	NA	NA	NA	NA	NA	NA	NA
318525	5	136641337	136641536	NA	NA	NA	0	0	0	0	Human,Macaque,Mouse,Rat,Dog	5	Dog	1	SpSpecificGains	DogSpecificGains	unbound	HNF4a	Mouse	Dog	NA	NA	NA	NA	NA	NA	NA	NA	NA	NA	NA	NA	NA
318526	5	136891977	136891977	NA	NA	NA	0	0	0	0	Human,Macaque,Mouse,Rat,Dog	5	Dog	1	SpSpecificGains	DogSpecificGains	unbound	HNF4a	Mouse	Dog	NA	NA	NA	NA	NA	NA	NA	NA	NA	NA	NA	NA	NA
318527	5	136893360	136893401	NA	NA	NA	0	0	0	0	Human,Macaque,Mouse,Rat,Dog	5	Dog	1	SpSpecificGains	DogSpecificGains	unbound	HNF4a	Mouse	Dog	NA	NA	NA	NA	NA	NA	NA	NA	NA	NA	NA	NA	NA
318528	5	136975054	136975403	NA	NA	NA	0	0	0	0	Mouse,Rat,Dog	3	Dog	1	SpSpecificGains	DogSpecificGains	unbound	HNF4a	Mouse	Dog	NA	NA	NA	NA	NA	NA	NA	NA	NA	NA	NA	NA	NA
318529	5	139236065	139236108	NA	NA	NA	0	0	0	0	Human,Macaque,Mouse,Rat,Dog	5	Dog	1	SpSpecificGains	DogSpecificGains	unbound	HNF4a	Mouse	Dog	NA	NA	NA	NA	NA	NA	NA	NA	NA	NA	NA	NA	NA
318530	5	139245259	139245340	NA	NA	NA	0	0	0	0	Human,Macaque,Mouse,Rat,Dog	5	Dog	1	SpSpecificGains	DogSpecificGains	unbound	HNF4a	Mouse	Dog	NA	NA	NA	NA	NA	NA	NA	NA	NA	NA	NA	NA	NA
318531	5	139318067	139318076	NA	NA	NA	0	0	0	0	Human,Macaque,Mouse,Rat,Dog	5	Dog	1	SpSpecificGains	DogSpecificGains	unbound	HNF4a	Mouse	Dog	NA	NA	NA	NA	NA	NA	NA	NA	NA	NA	NA	NA	NA
318532	5	140302886	140302934	NA	NA	NA	0	0	0	0	Human,Macaque,Mouse,Rat,Dog	5	Dog	1	SpSpecificGains	DogSpecificGains	unbound	HNF4a	Mouse	Dog	NA	NA	NA	NA	NA	NA	NA	NA	NA	NA	NA	NA	NA
318533	5	142925992	142926105	NA	NA	NA	0	0	0	0	Human,Macaque,Mouse,Rat,Dog	5	Dog	1	SpSpecificGains	DogSpecificGains	unbound	HNF4a	Mouse	Dog	NA	NA	NA	NA	NA	NA	NA	NA	NA	NA	NA	NA	NA
318534	5	144952945	144952958	NA	NA	NA	0	0	0	0	Human,Macaque,Mouse,Dog	4	Dog	1	SpSpecificGains	DogSpecificGains	unbound	HNF4a	Mouse	Dog	NA	NA	NA	NA	NA	NA	NA	NA	NA	NA	NA	NA	NA
318535	5	147036933	147036938	NA	NA	NA	0	0	0	0	Human,Macaque,Mouse,Rat,Dog	5	Dog	1	SpSpecificGains	DogSpecificGains	unbound	HNF4a	Mouse	Dog	NA	NA	NA	NA	NA	NA	NA	NA	NA	NA	NA	NA	NA
318536	5	148665805	148665822	NA	NA	NA	0	0	0	0	Human,Macaque,Mouse,Rat,Dog	5	Dog	1	SpSpecificGains	DogSpecificGains	unbound	HNF4a	Mouse	Dog	NA	NA	NA	NA	NA	NA	NA	NA	NA	NA	NA	NA	NA
318537	5	148829634	148829643	NA	NA	NA	0	0	0	0	Mouse,Rat,Dog	3	Dog	1	SpSpecificGains	DogSpecificGains	unbound	HNF4a	Mouse	Dog	NA	NA	NA	NA	NA	NA	NA	NA	NA	NA	NA	NA	NA
318538	5	150580464	150580478	NA	NA	NA	0	0	0	0	Human,Macaque,Mouse,Rat,Dog	5	Dog	1	SpSpecificGains	DogSpecificGains	unbound	HNF4a	Mouse	Dog	NA	NA	NA	NA	NA	NA	NA	NA	NA	NA	NA	NA	NA
318539	5	151129581	151129636	NA	NA	NA	0	0	0	0	Human,Macaque,Mouse,Rat,Dog	5	Dog	1	SpSpecificGains	DogSpecificGains	unbound	HNF4a	Mouse	Dog	NA	NA	NA	NA	NA	NA	NA	NA	NA	NA	NA	NA	NA
318540	5	17948802	17949025	NA	NA	NA	0	0	0	0	Mouse,Dog	2	Dog	1	SpSpecificGains	DogSpecificGains	unbound	HNF4a	Mouse	Dog	NA	NA	NA	NA	NA	NA	NA	NA	NA	NA	NA	NA	NA
318541	5	23540608	23540709	NA	NA	NA	0	0	0	0	Human,Macaque,Mouse,Rat,Dog	5	Dog	1	SpSpecificGains	DogSpecificGains	unbound	HNF4a	Mouse	Dog	NA	NA	NA	NA	NA	NA	NA	NA	NA	NA	NA	NA	NA
318542	5	23966614	23966894	NA	NA	NA	0	0	0	0	Human,Macaque,Mouse,Rat,Dog	5	Dog	1	SpSpecificGains	DogSpecificGains	unbound	HNF4a	Mouse	Dog	NA	NA	NA	NA	NA	NA	NA	NA	NA	NA	NA	NA	NA
318543	5	23999176	23999394	NA	NA	NA	0	0	0	0	Human,Macaque,Mouse,Rat,Dog	5	Dog	1	SpSpecificGains	DogSpecificGains	unbound	HNF4a	Mouse	Dog	NA	NA	NA	NA	NA	NA	NA	NA	NA	NA	NA	NA	NA
318544	5	24026579	24026696	NA	NA	NA	0	0	0	0	Human,Macaque,Mouse,Rat,Dog	5	Dog	1	SpSpecificGains	DogSpecificGains	unbound	HNF4a	Mouse	Dog	NA	NA	NA	NA	NA	NA	NA	NA	NA	NA	NA	NA	NA
318545	5	24027161	24027195	NA	NA	NA	0	0	0	0	Human,Macaque,Mouse,Rat,Dog	5	Dog	1	SpSpecificGains	DogSpecificGains	unbound	HNF4a	Mouse	Dog	NA	NA	NA	NA	NA	NA	NA	NA	NA	NA	NA	NA	NA
318546	5	24347191	24347475	NA	NA	NA	0	0	0	0	Human,Macaque,Mouse,Rat,Dog	5	Dog	1	SpSpecificGains	DogSpecificGains	unbound	HNF4a	Mouse	Dog	NA	NA	NA	NA	NA	NA	NA	NA	NA	NA	NA	NA	NA
318547	5	26703230	26703368	NA	NA	NA	0	0	0	0	Human,Macaque,Mouse,Dog	4	Dog	1	SpSpecificGains	DogSpecificGains	unbound	HNF4a	Mouse	Dog	NA	NA	NA	NA	NA	NA	NA	NA	NA	NA	NA	NA	NA
318548	5	27613524	27613531	NA	NA	NA	0	0	0	0	Human,Macaque,Mouse,Rat,Dog	5	Dog	1	SpSpecificGains	DogSpecificGains	unbound	HNF4a	Mouse	Dog	NA	NA	NA	NA	NA	NA	NA	NA	NA	NA	NA	NA	NA
318549	5	27718120	27718120	NA	NA	NA	0	0	0	0	Human,Macaque,Mouse,Rat,Dog	5	Dog	1	SpSpecificGains	DogSpecificGains	unbound	HNF4a	Mouse	Dog	NA	NA	NA	NA	NA	NA	NA	NA	NA	NA	NA	NA	NA
318550	5	28044721	28044731	NA	NA	NA	0	0	0	0	Human,Macaque,Mouse,Rat,Dog	5	Dog	1	SpSpecificGains	DogSpecificGains	unbound	HNF4a	Mouse	Dog	NA	NA	NA	NA	NA	NA	NA	NA	NA	NA	NA	NA	NA
318551	5	28045878	28046296	NA	NA	NA	0	0	0	0	Human,Macaque,Mouse,Rat,Dog	5	Dog	1	SpSpecificGains	DogSpecificGains	unbound	HNF4a	Mouse	Dog	NA	NA	NA	NA	NA	NA	NA	NA	NA	NA	NA	NA	NA
318552	5	28048297	28048304	NA	NA	NA	0	0	0	0	Human,Macaque,Mouse,Rat,Dog	5	Dog	1	SpSpecificGains	DogSpecificGains	unbound	HNF4a	Mouse	Dog	NA	NA	NA	NA	NA	NA	NA	NA	NA	NA	NA	NA	NA
318553	5	28048580	28048612	NA	NA	NA	0	0	0	0	Human,Macaque,Mouse,Rat,Dog	5	Macaque,Dog	2	evoDynamic	evoDynamic	unbound	HNF4a	Mouse	Dog	NA	NA	NA	NA	NA	NA	NA	NA	NA	NA	NA	NA	NA
318554	5	28323783	28323786	NA	NA	NA	0	0	0	0	Human,Macaque,Mouse,Rat,Dog	5	Dog	1	SpSpecificGains	DogSpecificGains	unbound	HNF4a	Mouse	Dog	NA	NA	NA	NA	NA	NA	NA	NA	NA	NA	NA	NA	NA
318555	5	28382671	28382903	NA	NA	NA	0	0	0	0	Human,Macaque,Mouse,Rat,Dog	5	Dog	1	SpSpecificGains	DogSpecificGains	unbound	HNF4a	Mouse	Dog	NA	NA	NA	NA	NA	NA	NA	NA	NA	NA	NA	NA	NA
318556	5	31049555	31049636	NA	NA	NA	0	0	0	0	Human,Macaque,Mouse,Rat,Dog	5	Dog	1	SpSpecificGains	DogSpecificGains	unbound	HNF4a	Mouse	Dog	NA	NA	NA	NA	NA	NA	NA	NA	NA	NA	NA	NA	NA
318557	5	31854624	31854630	NA	NA	NA	0	0	0	0	Human,Macaque,Mouse,Rat,Dog	5	Dog	1	SpSpecificGains	DogSpecificGains	unbound	HNF4a	Mouse	Dog	NA	NA	NA	NA	NA	NA	NA	NA	NA	NA	NA	NA	NA
318558	5	31874780	31874915	NA	NA	NA	0	0	0	0	Human,Macaque,Mouse,Rat,Dog	5	Dog	1	SpSpecificGains	DogSpecificGains	unbound	HNF4a	Mouse	Dog	NA	NA	NA	NA	NA	NA	NA	NA	NA	NA	NA	NA	NA
318559	5	32036673	32036957	NA	NA	NA	0	0	0	0	Human,Macaque,Mouse,Rat,Dog	5	Dog	1	SpSpecificGains	DogSpecificGains	unbound	HNF4a	Mouse	Dog	NA	NA	NA	NA	NA	NA	NA	NA	NA	NA	NA	NA	NA
318560	5	32149368	32149601	NA	NA	NA	0	0	0	0	Human,Macaque,Mouse,Rat,Dog	5	Dog	1	SpSpecificGains	DogSpecificGains	unbound	HNF4a	Mouse	Dog	NA	NA	NA	NA	NA	NA	NA	NA	NA	NA	NA	NA	NA
318561	5	33399915	33400149	NA	NA	NA	0	0	0	0	Mouse,Rat,Dog	3	Dog	1	SpSpecificGains	DogSpecificGains	unbound	HNF4a	Mouse	Dog	NA	NA	NA	NA	NA	NA	NA	NA	NA	NA	NA	NA	NA
318562	5	43121861	43121881	NA	NA	NA	0	0	0	0	Mouse,Dog	2	Dog	1	SpSpecificGains	DogSpecificGains	unbound	HNF4a	Mouse	Dog	NA	NA	NA	NA	NA	NA	NA	NA	NA	NA	NA	NA	NA
318563	5	45439592	45439626	NA	NA	NA	0	0	0	0	Human,Macaque,Mouse,Rat,Dog	5	Macaque,Dog	2	evoDynamic	evoDynamic	unbound	HNF4a	Mouse	Dog	NA	NA	NA	NA	NA	NA	NA	NA	NA	NA	NA	NA	NA
318564	5	51291045	51291348	NA	NA	NA	0	0	0	0	Human,Mouse,Rat,Dog	4	Dog	1	SpSpecificGains	DogSpecificGains	unbound	HNF4a	Mouse	Dog	NA	NA	NA	NA	NA	NA	NA	NA	NA	NA	NA	NA	NA
318565	5	51348391	51348733	NA	NA	NA	0	0	0	0	Human,Macaque,Mouse,Dog	4	Dog	1	SpSpecificGains	DogSpecificGains	unbound	HNF4a	Mouse	Dog	NA	NA	NA	NA	NA	NA	NA	NA	NA	NA	NA	NA	NA
318566	5	52501741	52501743	NA	NA	NA	0	0	0	0	Human,Macaque,Mouse,Rat,Dog	5	Dog	1	SpSpecificGains	DogSpecificGains	unbound	HNF4a	Mouse	Dog	NA	NA	NA	NA	NA	NA	NA	NA	NA	NA	NA	NA	NA
318567	5	52615056	52615099	NA	NA	NA	0	0	0	0	Human,Macaque,Mouse,Rat,Dog	5	Dog	1	SpSpecificGains	DogSpecificGains	unbound	HNF4a	Mouse	Dog	NA	NA	NA	NA	NA	NA	NA	NA	NA	NA	NA	NA	NA
318568	5	52625378	52625531	NA	NA	NA	0	0	0	0	Human,Macaque,Mouse,Rat,Dog	5	Dog	1	SpSpecificGains	DogSpecificGains	unbound	HNF4a	Mouse	Dog	NA	NA	NA	NA	NA	NA	NA	NA	NA	NA	NA	NA	NA
318569	5	63855344	63855392	NA	NA	NA	0	0	0	0	Human,Macaque,Mouse,Rat,Dog	5	Dog	1	SpSpecificGains	DogSpecificGains	unbound	HNF4a	Mouse	Dog	NA	NA	NA	NA	NA	NA	NA	NA	NA	NA	NA	NA	NA
318570	5	64078971	64079065	NA	NA	NA	0	0	0	0	Mouse,Rat,Dog	3	Dog	1	SpSpecificGains	DogSpecificGains	unbound	HNF4a	Mouse	Dog	NA	NA	NA	NA	NA	NA	NA	NA	NA	NA	NA	NA	NA
318571	5	64814700	64814965	NA	NA	NA	0	0	0	0	Human,Macaque,Mouse,Rat,Dog	5	Dog	1	SpSpecificGains	DogSpecificGains	unbound	HNF4a	Mouse	Dog	NA	NA	NA	NA	NA	NA	NA	NA	NA	NA	NA	NA	NA
318572	5	64908457	64908469	NA	NA	NA	0	0	0	0	Mouse,Rat,Dog	3	Dog	1	SpSpecificGains	DogSpecificGains	unbound	HNF4a	Mouse	Dog	NA	NA	NA	NA	NA	NA	NA	NA	NA	NA	NA	NA	NA
318573	5	64955955	64955955	NA	NA	NA	0	0	0	0	Human,Macaque,Mouse,Dog	4	Dog	1	SpSpecificGains	DogSpecificGains	unbound	HNF4a	Mouse	Dog	NA	NA	NA	NA	NA	NA	NA	NA	NA	NA	NA	NA	NA
318574	5	65186698	65186701	NA	NA	NA	0	0	0	0	Human,Macaque,Mouse,Dog	4	Dog	1	SpSpecificGains	DogSpecificGains	unbound	HNF4a	Mouse	Dog	NA	NA	NA	NA	NA	NA	NA	NA	NA	NA	NA	NA	NA
318575	5	65459823	65459852	NA	NA	NA	0	0	0	0	Human,Macaque,Mouse,Rat,Dog	5	Dog	1	SpSpecificGains	DogSpecificGains	unbound	HNF4a	Mouse	Dog	NA	NA	NA	NA	NA	NA	NA	NA	NA	NA	NA	NA	NA
318576	5	65553720	65553819	NA	NA	NA	0	0	0	0	Human,Macaque,Mouse,Dog	4	Dog	1	SpSpecificGains	DogSpecificGains	unbound	HNF4a	Mouse	Dog	NA	NA	NA	NA	NA	NA	NA	NA	NA	NA	NA	NA	NA
318577	5	65618824	65619108	NA	NA	NA	0	0	0	0	Mouse,Rat,Dog	3	Dog	1	SpSpecificGains	DogSpecificGains	unbound	HNF4a	Mouse	Dog	NA	NA	NA	NA	NA	NA	NA	NA	NA	NA	NA	NA	NA
318578	5	66437271	66437287	NA	NA	NA	0	0	0	0	Human,Macaque,Mouse,Rat,Dog	5	Dog	1	SpSpecificGains	DogSpecificGains	unbound	HNF4a	Mouse	Dog	NA	NA	NA	NA	NA	NA	NA	NA	NA	NA	NA	NA	NA
318579	5	68121695	68122013	NA	NA	NA	0	0	0	0	Human,Macaque,Mouse,Rat,Dog	5	Dog	1	SpSpecificGains	DogSpecificGains	unbound	HNF4a	Mouse	Dog	NA	NA	NA	NA	NA	NA	NA	NA	NA	NA	NA	NA	NA
318580	5	70583608	70583761	NA	NA	NA	0	0	0	0	Human,Mouse,Dog	3	Dog	1	SpSpecificGains	DogSpecificGains	unbound	HNF4a	Mouse	Dog	NA	NA	NA	NA	NA	NA	NA	NA	NA	NA	NA	NA	NA
318581	5	75384374	75384412	NA	NA	NA	0	0	0	0	Human,Macaque,Mouse,Rat,Dog	5	Dog	1	SpSpecificGains	DogSpecificGains	unbound	HNF4a	Mouse	Dog	NA	NA	NA	NA	NA	NA	NA	NA	NA	NA	NA	NA	NA
318582	5	77370756	77370843	NA	NA	NA	0	0	0	0	Human,Macaque,Mouse,Rat,Dog	5	Dog	1	SpSpecificGains	DogSpecificGains	unbound	HNF4a	Mouse	Dog	NA	NA	NA	NA	NA	NA	NA	NA	NA	NA	NA	NA	NA
318583	5	89229365	89229414	NA	NA	NA	0	0	0	0	Human,Macaque,Mouse,Rat,Dog	5	Dog	1	SpSpecificGains	DogSpecificGains	unbound	HNF4a	Mouse	Dog	NA	NA	NA	NA	NA	NA	NA	NA	NA	NA	NA	NA	NA
318584	5	90882806	90882994	NA	NA	NA	0	0	0	0	Human,Macaque,Mouse,Rat,Dog	5	Dog	1	SpSpecificGains	DogSpecificGains	unbound	HNF4a	Mouse	Dog	NA	NA	NA	NA	NA	NA	NA	NA	NA	NA	NA	NA	NA
318585	5	92585800	92585802	NA	NA	NA	0	0	0	0	Human,Mouse,Rat,Dog	4	Dog	1	SpSpecificGains	DogSpecificGains	unbound	HNF4a	Mouse	Dog	NA	NA	NA	NA	NA	NA	NA	NA	NA	NA	NA	NA	NA
318586	5	9325398	9325503	NA	NA	NA	0	0	0	0	Human,Macaque,Mouse,Rat,Dog	5	Dog	1	SpSpecificGains	DogSpecificGains	unbound	HNF4a	Mouse	Dog	NA	NA	NA	NA	NA	NA	NA	NA	NA	NA	NA	NA	NA
318587	5	9409792	9409842	NA	NA	NA	0	0	0	0	Human,Macaque,Mouse,Rat,Dog	5	Dog	1	SpSpecificGains	DogSpecificGains	unbound	HNF4a	Mouse	Dog	NA	NA	NA	NA	NA	NA	NA	NA	NA	NA	NA	NA	NA
318588	6	100091021	100091078	NA	NA	NA	0	0	0	0	Human,Macaque,Mouse,Rat,Dog	5	Dog	1	SpSpecificGains	DogSpecificGains	unbound	HNF4a	Mouse	Dog	NA	NA	NA	NA	NA	NA	NA	NA	NA	NA	NA	NA	NA
318589	6	100465832	100465848	NA	NA	NA	0	0	0	0	Human,Macaque,Mouse,Rat,Dog	5	Dog	1	SpSpecificGains	DogSpecificGains	unbound	HNF4a	Mouse	Dog	NA	NA	NA	NA	NA	NA	NA	NA	NA	NA	NA	NA	NA
318590	6	101334863	101334863	NA	NA	NA	0	0	0	0	Human,Macaque,Mouse,Rat,Dog	5	Dog	1	SpSpecificGains	DogSpecificGains	unbound	HNF4a	Mouse	Dog	NA	NA	NA	NA	NA	NA	NA	NA	NA	NA	NA	NA	NA
318591	6	106496537	106496881	NA	NA	NA	0	0	0	0	Human,Macaque,Mouse,Rat,Dog	5	Dog	1	SpSpecificGains	DogSpecificGains	unbound	HNF4a	Mouse	Dog	NA	NA	NA	NA	NA	NA	NA	NA	NA	NA	NA	NA	NA
318592	6	106564807	106565069	NA	NA	NA	0	0	0	0	Human,Macaque,Mouse,Rat,Dog	5	Dog	1	SpSpecificGains	DogSpecificGains	unbound	HNF4a	Mouse	Dog	NA	NA	NA	NA	NA	NA	NA	NA	NA	NA	NA	NA	NA
318593	6	107311042	107311330	NA	NA	NA	0	0	0	0	Human,Mouse,Rat,Dog	4	Dog	1	SpSpecificGains	DogSpecificGains	unbound	HNF4a	Mouse	Dog	NA	NA	NA	NA	NA	NA	NA	NA	NA	NA	NA	NA	NA
318594	6	108475408	108475558	NA	NA	NA	0	0	0	0	Human,Macaque,Mouse,Rat,Dog	5	Dog	1	SpSpecificGains	DogSpecificGains	unbound	HNF4a	Mouse	Dog	NA	NA	NA	NA	NA	NA	NA	NA	NA	NA	NA	NA	NA
318595	6	108533267	108533275	NA	NA	NA	0	0	0	0	Human,Macaque,Mouse,Rat,Dog	5	Dog	1	SpSpecificGains	DogSpecificGains	unbound	HNF4a	Mouse	Dog	NA	NA	NA	NA	NA	NA	NA	NA	NA	NA	NA	NA	NA
318596	6	113783375	113783393	NA	NA	NA	0	0	0	0	Human,Macaque,Mouse,Rat,Dog	5	Dog	1	SpSpecificGains	DogSpecificGains	unbound	HNF4a	Mouse	Dog	NA	NA	NA	NA	NA	NA	NA	NA	NA	NA	NA	NA	NA
318597	6	116336792	116336907	NA	NA	NA	0	0	0	0	Human,Macaque,Mouse,Rat,Dog	5	Dog	1	SpSpecificGains	DogSpecificGains	unbound	HNF4a	Mouse	Dog	NA	NA	NA	NA	NA	NA	NA	NA	NA	NA	NA	NA	NA
318598	6	116649461	116649571	NA	NA	NA	0	0	0	0	Human,Macaque,Mouse,Rat,Dog	5	Dog	1	SpSpecificGains	DogSpecificGains	unbound	HNF4a	Mouse	Dog	NA	NA	NA	NA	NA	NA	NA	NA	NA	NA	NA	NA	NA
318599	6	116793444	116793536	NA	NA	NA	0	0	0	0	Mouse,Rat,Dog	3	Dog	1	SpSpecificGains	DogSpecificGains	unbound	HNF4a	Mouse	Dog	NA	NA	NA	NA	NA	NA	NA	NA	NA	NA	NA	NA	NA
318600	6	117201569	117201580	NA	NA	NA	0	0	0	0	Mouse,Dog	2	Dog	1	SpSpecificGains	DogSpecificGains	unbound	HNF4a	Mouse	Dog	NA	NA	NA	NA	NA	NA	NA	NA	NA	NA	NA	NA	NA
318601	6	117647454	117647459	NA	NA	NA	0	0	0	0	Human,Macaque,Mouse,Rat,Dog	5	Dog	1	SpSpecificGains	DogSpecificGains	unbound	HNF4a	Mouse	Dog	NA	NA	NA	NA	NA	NA	NA	NA	NA	NA	NA	NA	NA
318602	6	119807875	119808193	NA	NA	NA	0	0	0	0	Human,Macaque,Mouse,Rat,Dog	5	Dog	1	SpSpecificGains	DogSpecificGains	unbound	HNF4a	Mouse	Dog	NA	NA	NA	NA	NA	NA	NA	NA	NA	NA	NA	NA	NA
318603	6	124808255	124808255	NA	NA	NA	0	0	0	0	Human,Macaque,Mouse,Rat,Dog	5	Dog	1	SpSpecificGains	DogSpecificGains	unbound	HNF4a	Mouse	Dog	NA	NA	NA	NA	NA	NA	NA	NA	NA	NA	NA	NA	NA
318604	6	13068656	13068666	NA	NA	NA	0	0	0	0	Human,Macaque,Mouse,Rat,Dog	5	Dog	1	SpSpecificGains	DogSpecificGains	unbound	HNF4a	Mouse	Dog	NA	NA	NA	NA	NA	NA	NA	NA	NA	NA	NA	NA	NA
318605	6	134660383	134660485	NA	NA	NA	0	0	0	0	Human,Macaque,Mouse,Rat,Dog	5	Dog	1	SpSpecificGains	DogSpecificGains	unbound	HNF4a	Mouse	Dog	NA	NA	NA	NA	NA	NA	NA	NA	NA	NA	NA	NA	NA
318606	6	134993711	134993723	NA	NA	NA	0	0	0	0	Human,Macaque,Mouse,Rat,Dog	5	Dog	1	SpSpecificGains	DogSpecificGains	unbound	HNF4a	Mouse	Dog	NA	NA	NA	NA	NA	NA	NA	NA	NA	NA	NA	NA	NA
318607	6	135912866	135913153	NA	NA	NA	0	0	0	0	Human,Macaque,Mouse,Rat,Dog	5	Dog	1	SpSpecificGains	DogSpecificGains	unbound	HNF4a	Mouse	Dog	NA	NA	NA	NA	NA	NA	NA	NA	NA	NA	NA	NA	NA
318608	6	135957979	135957982	NA	NA	NA	0	0	0	0	Human,Macaque,Mouse,Rat,Dog	5	Dog	1	SpSpecificGains	DogSpecificGains	unbound	HNF4a	Mouse	Dog	NA	NA	NA	NA	NA	NA	NA	NA	NA	NA	NA	NA	NA
318609	6	137761743	137761746	NA	NA	NA	0	0	0	0	Human,Macaque,Mouse,Rat,Dog	5	Dog	1	SpSpecificGains	DogSpecificGains	unbound	HNF4a	Mouse	Dog	NA	NA	NA	NA	NA	NA	NA	NA	NA	NA	NA	NA	NA
318610	6	139970713	139970715	NA	NA	NA	0	0	0	0	Human,Macaque,Mouse,Rat,Dog	5	Dog	1	SpSpecificGains	DogSpecificGains	unbound	HNF4a	Mouse	Dog	NA	NA	NA	NA	NA	NA	NA	NA	NA	NA	NA	NA	NA
318611	6	142623956	142623957	NA	NA	NA	0	0	0	0	Human,Mouse,Dog	3	Dog	1	SpSpecificGains	DogSpecificGains	unbound	HNF4a	Mouse	Dog	NA	NA	NA	NA	NA	NA	NA	NA	NA	NA	NA	NA	NA
318612	6	143985346	143985365	NA	NA	NA	0	0	0	0	Human,Macaque,Mouse,Rat,Dog	5	Dog	1	SpSpecificGains	DogSpecificGains	unbound	HNF4a	Mouse	Dog	NA	NA	NA	NA	NA	NA	NA	NA	NA	NA	NA	NA	NA
318613	6	147657720	147658235	NA	NA	NA	0	0	0	0	Human,Macaque,Mouse,Rat,Dog	5	Macaque,Dog	2	evoDynamic	evoDynamic	unbound	HNF4a	Mouse	Dog	NA	NA	NA	NA	NA	NA	NA	NA	NA	NA	NA	NA	NA
318614	6	16450678	16450797	NA	NA	NA	0	0	0	0	Human,Macaque,Mouse,Dog	4	Dog	1	SpSpecificGains	DogSpecificGains	unbound	HNF4a	Mouse	Dog	NA	NA	NA	NA	NA	NA	NA	NA	NA	NA	NA	NA	NA
318615	6	17266039	17266067	NA	NA	NA	0	0	0	0	Mouse,Dog	2	Dog	1	SpSpecificGains	DogSpecificGains	unbound	HNF4a	Mouse	Dog	NA	NA	NA	NA	NA	NA	NA	NA	NA	NA	NA	NA	NA
318616	6	17266068	17266185	NA	NA	NA	0	0	0	0	Mouse,Dog	2	Dog	1	SpSpecificGains	DogSpecificGains	unbound	HNF4a	Mouse	Dog	NA	NA	NA	NA	NA	NA	NA	NA	NA	NA	NA	NA	NA
318617	6	18676629	18677141	NA	NA	NA	0	0	0	0	Human,Macaque,Mouse,Rat,Dog	5	Dog	1	SpSpecificGains	DogSpecificGains	unbound	HNF4a	Mouse	Dog	NA	NA	NA	NA	NA	NA	NA	NA	NA	NA	NA	NA	NA
318618	6	28559046	28559342	NA	NA	NA	0	0	0	0	Human,Macaque,Mouse,Rat,Dog	5	Dog	1	SpSpecificGains	DogSpecificGains	unbound	HNF4a	Mouse	Dog	NA	NA	NA	NA	NA	NA	NA	NA	NA	NA	NA	NA	NA
318619	6	28564497	28564818	NA	NA	NA	0	0	0	0	Human,Macaque,Mouse,Rat,Dog	5	Dog	1	SpSpecificGains	DogSpecificGains	unbound	HNF4a	Mouse	Dog	NA	NA	NA	NA	NA	NA	NA	NA	NA	NA	NA	NA	NA
318620	6	29850418	29850424	NA	NA	NA	0	0	0	0	Human,Macaque,Mouse,Rat,Dog	5	Dog	1	SpSpecificGains	DogSpecificGains	unbound	HNF4a	Mouse	Dog	NA	NA	NA	NA	NA	NA	NA	NA	NA	NA	NA	NA	NA
318621	6	29912777	29912952	NA	NA	NA	0	0	0	0	Human,Macaque,Mouse,Rat,Dog	5	Dog	1	SpSpecificGains	DogSpecificGains	unbound	HNF4a	Mouse	Dog	NA	NA	NA	NA	NA	NA	NA	NA	NA	NA	NA	NA	NA
318622	6	30124939	30125178	NA	NA	NA	0	0	0	0	Human,Macaque,Mouse,Rat,Dog	5	Dog	1	SpSpecificGains	DogSpecificGains	unbound	HNF4a	Mouse	Dog	NA	NA	NA	NA	NA	NA	NA	NA	NA	NA	NA	NA	NA
318623	6	30253594	30253804	NA	NA	NA	0	0	0	0	Human,Macaque,Mouse,Rat,Dog	5	Dog	1	SpSpecificGains	DogSpecificGains	unbound	HNF4a	Mouse	Dog	NA	NA	NA	NA	NA	NA	NA	NA	NA	NA	NA	NA	NA
318624	6	30435071	30435084	NA	NA	NA	0	0	0	0	Human,Macaque,Mouse,Rat,Dog	5	Dog	1	SpSpecificGains	DogSpecificGains	unbound	HNF4a	Mouse	Dog	NA	NA	NA	NA	NA	NA	NA	NA	NA	NA	NA	NA	NA
318625	6	31785895	31785897	NA	NA	NA	0	0	0	0	Human,Macaque,Mouse,Rat,Dog	5	Dog	1	SpSpecificGains	DogSpecificGains	unbound	HNF4a	Mouse	Dog	NA	NA	NA	NA	NA	NA	NA	NA	NA	NA	NA	NA	NA
318626	6	32323869	32323961	NA	NA	NA	0	0	0	0	Human,Macaque,Mouse,Rat,Dog	5	Dog	1	SpSpecificGains	DogSpecificGains	unbound	HNF4a	Mouse	Dog	NA	NA	NA	NA	NA	NA	NA	NA	NA	NA	NA	NA	NA
318627	6	32367477	32367861	NA	NA	NA	0	0	0	0	Mouse,Rat,Dog	3	Dog	1	SpSpecificGains	DogSpecificGains	unbound	HNF4a	Mouse	Dog	NA	NA	NA	NA	NA	NA	NA	NA	NA	NA	NA	NA	NA
318628	6	32458441	32458656	NA	NA	NA	0	0	0	0	Human,Macaque,Mouse,Rat,Dog	5	Dog	1	SpSpecificGains	DogSpecificGains	unbound	HNF4a	Mouse	Dog	NA	NA	NA	NA	NA	NA	NA	NA	NA	NA	NA	NA	NA
318629	6	33606501	33606811	NA	NA	NA	0	0	0	0	Human,Macaque,Mouse,Rat,Dog	5	Dog	1	SpSpecificGains	DogSpecificGains	unbound	HNF4a	Mouse	Dog	NA	NA	NA	NA	NA	NA	NA	NA	NA	NA	NA	NA	NA
318630	6	34696492	34696512	NA	NA	NA	0	0	0	0	Human,Mouse,Rat,Dog	4	Dog	1	SpSpecificGains	DogSpecificGains	unbound	HNF4a	Mouse	Dog	NA	NA	NA	NA	NA	NA	NA	NA	NA	NA	NA	NA	NA
318631	6	35522018	35522279	NA	NA	NA	0	0	0	0	Human,Macaque,Mouse,Rat,Dog	5	Macaque,Dog	2	evoDynamic	evoDynamic	unbound	HNF4a	Mouse	Dog	NA	NA	NA	NA	NA	NA	NA	NA	NA	NA	NA	NA	NA
318632	6	35529715	35530273	NA	NA	NA	0	0	0	0	Human,Macaque,Mouse,Rat,Dog	5	Macaque,Dog	2	evoDynamic	evoDynamic	unbound	HNF4a	Mouse	Dog	NA	NA	NA	NA	NA	NA	NA	NA	NA	NA	NA	NA	NA
318633	6	37224242	37224334	NA	NA	NA	0	0	0	0	Human,Macaque,Mouse,Dog	4	Dog	1	SpSpecificGains	DogSpecificGains	unbound	HNF4a	Mouse	Dog	NA	NA	NA	NA	NA	NA	NA	NA	NA	NA	NA	NA	NA
318634	6	37360718	37360788	NA	NA	NA	0	0	0	0	Human,Macaque,Mouse,Rat,Dog	5	Dog	1	SpSpecificGains	DogSpecificGains	unbound	HNF4a	Mouse	Dog	NA	NA	NA	NA	NA	NA	NA	NA	NA	NA	NA	NA	NA
318635	6	37385182	37385253	NA	NA	NA	0	0	0	0	Human,Macaque,Mouse,Rat,Dog	5	Dog	1	SpSpecificGains	DogSpecificGains	unbound	HNF4a	Mouse	Dog	NA	NA	NA	NA	NA	NA	NA	NA	NA	NA	NA	NA	NA
318636	6	38796145	38796279	NA	NA	NA	0	0	0	0	Human,Macaque,Mouse,Rat,Dog	5	Dog	1	SpSpecificGains	DogSpecificGains	unbound	HNF4a	Mouse	Dog	NA	NA	NA	NA	NA	NA	NA	NA	NA	NA	NA	NA	NA
318637	6	38829356	38829421	NA	NA	NA	0	0	0	0	Human,Macaque,Mouse,Rat,Dog	5	Human,Dog	2	evoDynamic	evoDynamic	unbound	HNF4a	Mouse	Dog	NA	NA	NA	NA	NA	NA	NA	NA	NA	NA	NA	NA	NA
318638	6	49989537	49989569	NA	NA	NA	0	0	0	0	Human,Macaque,Mouse,Rat,Dog	5	Macaque,Dog	2	evoDynamic	evoDynamic	unbound	HNF4a	Mouse	Dog	NA	NA	NA	NA	NA	NA	NA	NA	NA	NA	NA	NA	NA
318639	6	52840276	52840440	NA	NA	NA	0	0	0	0	Human,Macaque,Mouse,Rat,Dog	5	Dog	1	SpSpecificGains	DogSpecificGains	unbound	HNF4a	Mouse	Dog	NA	NA	NA	NA	NA	NA	NA	NA	NA	NA	NA	NA	NA
318640	6	54102753	54103061	NA	NA	NA	0	0	0	0	Human,Macaque,Mouse,Rat,Dog	5	Dog	1	SpSpecificGains	DogSpecificGains	unbound	HNF4a	Mouse	Dog	NA	NA	NA	NA	NA	NA	NA	NA	NA	NA	NA	NA	NA
318641	6	54871002	54871002	NA	NA	NA	0	0	0	0	Human,Macaque,Mouse,Rat,Dog	5	Dog	1	SpSpecificGains	DogSpecificGains	unbound	HNF4a	Mouse	Dog	NA	NA	NA	NA	NA	NA	NA	NA	NA	NA	NA	NA	NA
318642	6	54871003	54871005	NA	NA	NA	0	0	0	0	Human,Macaque,Mouse,Rat,Dog	5	Dog	1	SpSpecificGains	DogSpecificGains	unbound	HNF4a	Mouse	Dog	NA	NA	NA	NA	NA	NA	NA	NA	NA	NA	NA	NA	NA
318643	6	58834174	58834174	NA	NA	NA	0	0	0	0	Mouse,Rat,Dog	3	Rat,Dog	2	evoDynamic	evoDynamic	unbound	HNF4a	Mouse	Dog	NA	NA	NA	NA	NA	NA	NA	NA	NA	NA	NA	NA	NA
318644	6	58959961	58960263	NA	NA	NA	0	0	0	0	Human,Macaque,Mouse,Rat,Dog	5	Human,Macaque,Dog	3	LineageLoss	RodentLoss	unbound	HNF4a	Mouse	Dog	NA	NA	NA	NA	NA	NA	NA	NA	NA	NA	NA	NA	NA
318645	6	6164553	6164567	NA	NA	NA	0	0	0	0	Human,Macaque,Mouse,Rat,Dog	5	Human,Macaque,Dog	3	LineageLoss	RodentLoss	unbound	HNF4a	Mouse	Dog	NA	NA	NA	NA	NA	NA	NA	NA	NA	NA	NA	NA	NA
318646	6	6165981	6165991	NA	NA	NA	0	0	0	0	Human,Macaque,Mouse,Rat,Dog	5	Dog	1	SpSpecificGains	DogSpecificGains	unbound	HNF4a	Mouse	Dog	NA	NA	NA	NA	NA	NA	NA	NA	NA	NA	NA	NA	NA
318647	6	65596331	65596557	NA	NA	NA	0	0	0	0	Human,Macaque,Mouse,Rat,Dog	5	Dog	1	SpSpecificGains	DogSpecificGains	unbound	HNF4a	Mouse	Dog	NA	NA	NA	NA	NA	NA	NA	NA	NA	NA	NA	NA	NA
318648	6	7036411	7036463	NA	NA	NA	0	0	0	0	Human,Mouse,Dog	3	Dog	1	SpSpecificGains	DogSpecificGains	unbound	HNF4a	Mouse	Dog	NA	NA	NA	NA	NA	NA	NA	NA	NA	NA	NA	NA	NA
318649	6	73369680	73369712	NA	NA	NA	0	0	0	0	Mouse,Rat,Dog	3	Dog	1	SpSpecificGains	DogSpecificGains	unbound	HNF4a	Mouse	Dog	NA	NA	NA	NA	NA	NA	NA	NA	NA	NA	NA	NA	NA
318650	6	8204628	8204778	NA	NA	NA	0	0	0	0	Mouse,Rat,Dog	3	Dog	1	SpSpecificGains	DogSpecificGains	unbound	HNF4a	Mouse	Dog	NA	NA	NA	NA	NA	NA	NA	NA	NA	NA	NA	NA	NA
318651	6	8494409	8494842	NA	NA	NA	0	0	0	0	Human,Mouse,Dog	3	Dog	1	SpSpecificGains	DogSpecificGains	unbound	HNF4a	Mouse	Dog	NA	NA	NA	NA	NA	NA	NA	NA	NA	NA	NA	NA	NA
318652	6	84970406	84970458	NA	NA	NA	0	0	0	0	Human,Macaque,Mouse,Rat,Dog	5	Dog	1	SpSpecificGains	DogSpecificGains	unbound	HNF4a	Mouse	Dog	NA	NA	NA	NA	NA	NA	NA	NA	NA	NA	NA	NA	NA
318653	6	86238609	86238648	NA	NA	NA	0	0	0	0	Human,Macaque,Mouse,Rat,Dog	5	Dog	1	SpSpecificGains	DogSpecificGains	unbound	HNF4a	Mouse	Dog	NA	NA	NA	NA	NA	NA	NA	NA	NA	NA	NA	NA	NA
318654	6	86876566	86876914	NA	NA	NA	0	0	0	0	Human,Macaque,Mouse,Rat,Dog	5	Dog	1	SpSpecificGains	DogSpecificGains	unbound	HNF4a	Mouse	Dog	NA	NA	NA	NA	NA	NA	NA	NA	NA	NA	NA	NA	NA
318655	6	87451381	87451430	NA	NA	NA	0	0	0	0	Mouse,Dog	2	Dog	1	SpSpecificGains	DogSpecificGains	unbound	HNF4a	Mouse	Dog	NA	NA	NA	NA	NA	NA	NA	NA	NA	NA	NA	NA	NA
318656	6	8845331	8845397	NA	NA	NA	0	0	0	0	Human,Macaque,Mouse,Rat,Dog	5	Dog	1	SpSpecificGains	DogSpecificGains	unbound	HNF4a	Mouse	Dog	NA	NA	NA	NA	NA	NA	NA	NA	NA	NA	NA	NA	NA
318657	6	88744514	88744601	NA	NA	NA	0	0	0	0	Human,Macaque,Mouse,Rat,Dog	5	Dog	1	SpSpecificGains	DogSpecificGains	unbound	HNF4a	Mouse	Dog	NA	NA	NA	NA	NA	NA	NA	NA	NA	NA	NA	NA	NA
318658	6	88928294	88928367	NA	NA	NA	0	0	0	0	Human,Macaque,Mouse,Rat,Dog	5	Human,Macaque,Dog	3	LineageLoss	RodentLoss	unbound	HNF4a	Mouse	Dog	NA	NA	NA	NA	NA	NA	NA	NA	NA	NA	NA	NA	NA
318659	6	89447785	89447893	NA	NA	NA	0	0	0	0	Human,Macaque,Mouse,Rat,Dog	5	Dog	1	SpSpecificGains	DogSpecificGains	unbound	HNF4a	Mouse	Dog	NA	NA	NA	NA	NA	NA	NA	NA	NA	NA	NA	NA	NA
318660	6	90551754	90551934	NA	NA	NA	0	0	0	0	Human,Macaque,Mouse,Dog	4	Dog	1	SpSpecificGains	DogSpecificGains	unbound	HNF4a	Mouse	Dog	NA	NA	NA	NA	NA	NA	NA	NA	NA	NA	NA	NA	NA
318661	6	91160998	91161014	NA	NA	NA	0	0	0	0	Human,Macaque,Mouse,Rat,Dog	5	Dog	1	SpSpecificGains	DogSpecificGains	unbound	HNF4a	Mouse	Dog	NA	NA	NA	NA	NA	NA	NA	NA	NA	NA	NA	NA	NA
318662	6	91612744	91613085	NA	NA	NA	0	0	0	0	Human,Macaque,Mouse,Dog	4	Dog	1	SpSpecificGains	DogSpecificGains	unbound	HNF4a	Mouse	Dog	NA	NA	NA	NA	NA	NA	NA	NA	NA	NA	NA	NA	NA
318663	6	91888578	91888654	NA	NA	NA	0	0	0	0	Human,Macaque,Mouse,Dog	4	Dog	1	SpSpecificGains	DogSpecificGains	unbound	HNF4a	Mouse	Dog	NA	NA	NA	NA	NA	NA	NA	NA	NA	NA	NA	NA	NA
318664	6	92821273	92821486	NA	NA	NA	0	0	0	0	Human,Macaque,Mouse,Rat,Dog	5	Dog	1	SpSpecificGains	DogSpecificGains	unbound	HNF4a	Mouse	Dog	NA	NA	NA	NA	NA	NA	NA	NA	NA	NA	NA	NA	NA
318665	6	94243506	94243547	NA	NA	NA	0	0	0	0	Human,Macaque,Mouse,Dog	4	Dog	1	SpSpecificGains	DogSpecificGains	unbound	HNF4a	Mouse	Dog	NA	NA	NA	NA	NA	NA	NA	NA	NA	NA	NA	NA	NA
318666	6	94256534	94256592	NA	NA	NA	0	0	0	0	Human,Macaque,Mouse,Rat,Dog	5	Dog	1	SpSpecificGains	DogSpecificGains	unbound	HNF4a	Mouse	Dog	NA	NA	NA	NA	NA	NA	NA	NA	NA	NA	NA	NA	NA
318667	6	96870010	96870090	NA	NA	NA	0	0	0	0	Human,Macaque,Mouse,Rat,Dog	5	Dog	1	SpSpecificGains	DogSpecificGains	unbound	HNF4a	Mouse	Dog	NA	NA	NA	NA	NA	NA	NA	NA	NA	NA	NA	NA	NA
318668	6	99437853	99437908	NA	NA	NA	0	0	0	0	Human,Macaque,Mouse,Rat,Dog	5	Dog	1	SpSpecificGains	DogSpecificGains	unbound	HNF4a	Mouse	Dog	NA	NA	NA	NA	NA	NA	NA	NA	NA	NA	NA	NA	NA
318669	6	99490914	99490934	NA	NA	NA	0	0	0	0	Human,Macaque,Mouse,Rat,Dog	5	Human,Macaque,Dog	3	LineageLoss	RodentLoss	unbound	HNF4a	Mouse	Dog	NA	NA	NA	NA	NA	NA	NA	NA	NA	NA	NA	NA	NA
318670	7	101262764	101262873	NA	NA	NA	0	0	0	0	Human,Macaque,Mouse,Dog	4	Dog	1	SpSpecificGains	DogSpecificGains	unbound	HNF4a	Mouse	Dog	NA	NA	NA	NA	NA	NA	NA	NA	NA	NA	NA	NA	NA
318671	7	101374277	101374522	NA	NA	NA	0	0	0	0	Human,Macaque,Mouse,Rat,Dog	5	Dog	1	SpSpecificGains	DogSpecificGains	unbound	HNF4a	Mouse	Dog	NA	NA	NA	NA	NA	NA	NA	NA	NA	NA	NA	NA	NA
318672	7	101696027	101696027	NA	NA	NA	0	0	0	0	Mouse,Rat,Dog	3	Dog	1	SpSpecificGains	DogSpecificGains	unbound	HNF4a	Mouse	Dog	NA	NA	NA	NA	NA	NA	NA	NA	NA	NA	NA	NA	NA
318673	7	101700206	101700507	NA	NA	NA	0	0	0	0	Mouse,Rat,Dog	3	Dog	1	SpSpecificGains	DogSpecificGains	unbound	HNF4a	Mouse	Dog	NA	NA	NA	NA	NA	NA	NA	NA	NA	NA	NA	NA	NA
318674	7	101701803	101701976	NA	NA	NA	0	0	0	0	Mouse,Rat,Dog	3	Dog	1	SpSpecificGains	DogSpecificGains	unbound	HNF4a	Mouse	Dog	NA	NA	NA	NA	NA	NA	NA	NA	NA	NA	NA	NA	NA
318675	7	101963547	101963622	NA	NA	NA	0	0	0	0	Human,Macaque,Mouse,Rat,Dog	5	Dog	1	SpSpecificGains	DogSpecificGains	unbound	HNF4a	Mouse	Dog	NA	NA	NA	NA	NA	NA	NA	NA	NA	NA	NA	NA	NA
318676	7	102201242	102201263	NA	NA	NA	0	0	0	0	Human,Macaque,Mouse,Rat,Dog	5	Human,Macaque,Dog	3	LineageLoss	RodentLoss	unbound	HNF4a	Mouse	Dog	NA	NA	NA	NA	NA	NA	NA	NA	NA	NA	NA	NA	NA
318677	7	102324500	102324566	NA	NA	NA	0	0	0	0	Mouse,Rat,Dog	3	Dog	1	SpSpecificGains	DogSpecificGains	unbound	HNF4a	Mouse	Dog	NA	NA	NA	NA	NA	NA	NA	NA	NA	NA	NA	NA	NA
318678	7	107705998	107706066	NA	NA	NA	0	0	0	0	Human,Macaque,Mouse,Rat,Dog	5	Dog	1	SpSpecificGains	DogSpecificGains	unbound	HNF4a	Mouse	Dog	NA	NA	NA	NA	NA	NA	NA	NA	NA	NA	NA	NA	NA
318679	7	112146943	112147159	NA	NA	NA	0	0	0	0	Human,Macaque,Mouse,Rat,Dog	5	Dog	1	SpSpecificGains	DogSpecificGains	unbound	HNF4a	Mouse	Dog	NA	NA	NA	NA	NA	NA	NA	NA	NA	NA	NA	NA	NA
318680	7	112706709	112706891	NA	NA	NA	0	0	0	0	Mouse,Dog	2	Dog	1	SpSpecificGains	DogSpecificGains	unbound	HNF4a	Mouse	Dog	NA	NA	NA	NA	NA	NA	NA	NA	NA	NA	NA	NA	NA
318681	7	114323741	114323858	NA	NA	NA	0	0	0	0	Mouse,Rat,Dog	3	Dog	1	SpSpecificGains	DogSpecificGains	unbound	HNF4a	Mouse	Dog	NA	NA	NA	NA	NA	NA	NA	NA	NA	NA	NA	NA	NA
318682	7	114439668	114439688	NA	NA	NA	0	0	0	0	Human,Macaque,Mouse,Dog	4	Dog	1	SpSpecificGains	DogSpecificGains	unbound	HNF4a	Mouse	Dog	NA	NA	NA	NA	NA	NA	NA	NA	NA	NA	NA	NA	NA
318683	7	118284540	118284655	NA	NA	NA	0	0	0	0	Human,Macaque,Mouse,Rat,Dog	5	Dog	1	SpSpecificGains	DogSpecificGains	unbound	HNF4a	Mouse	Dog	NA	NA	NA	NA	NA	NA	NA	NA	NA	NA	NA	NA	NA
318684	7	120137314	120137622	NA	NA	NA	0	0	0	0	Human,Macaque,Mouse,Rat,Dog	5	Macaque,Dog	2	evoDynamic	evoDynamic	unbound	HNF4a	Mouse	Dog	NA	NA	NA	NA	NA	NA	NA	NA	NA	NA	NA	NA	NA
318685	7	120323903	120323907	NA	NA	NA	0	0	0	0	Mouse,Dog	2	Dog	1	SpSpecificGains	DogSpecificGains	unbound	HNF4a	Mouse	Dog	NA	NA	NA	NA	NA	NA	NA	NA	NA	NA	NA	NA	NA
318686	7	120399520	120399524	NA	NA	NA	0	0	0	0	Mouse,Dog	2	Dog	1	SpSpecificGains	DogSpecificGains	unbound	HNF4a	Mouse	Dog	NA	NA	NA	NA	NA	NA	NA	NA	NA	NA	NA	NA	NA
318687	7	120858836	120858897	NA	NA	NA	0	0	0	0	Human,Macaque,Mouse,Rat,Dog	5	Dog	1	SpSpecificGains	DogSpecificGains	unbound	HNF4a	Mouse	Dog	NA	NA	NA	NA	NA	NA	NA	NA	NA	NA	NA	NA	NA
318688	7	122948469	122948485	NA	NA	NA	0	0	0	0	Human,Macaque,Mouse,Rat,Dog	5	Dog	1	SpSpecificGains	DogSpecificGains	unbound	HNF4a	Mouse	Dog	NA	NA	NA	NA	NA	NA	NA	NA	NA	NA	NA	NA	NA
318689	7	123086080	123086124	NA	NA	NA	0	0	0	0	Human,Macaque,Mouse,Rat,Dog	5	Dog	1	SpSpecificGains	DogSpecificGains	unbound	HNF4a	Mouse	Dog	NA	NA	NA	NA	NA	NA	NA	NA	NA	NA	NA	NA	NA
318690	7	123114050	123114109	NA	NA	NA	0	0	0	0	Human,Macaque,Mouse,Rat,Dog	5	Dog	1	SpSpecificGains	DogSpecificGains	unbound	HNF4a	Mouse	Dog	NA	NA	NA	NA	NA	NA	NA	NA	NA	NA	NA	NA	NA
318691	7	123871028	123871148	NA	NA	NA	0	0	0	0	Human,Mouse,Rat,Dog	4	Dog	1	SpSpecificGains	DogSpecificGains	unbound	HNF4a	Mouse	Dog	NA	NA	NA	NA	NA	NA	NA	NA	NA	NA	NA	NA	NA
318692	7	125716917	125716944	NA	NA	NA	0	0	0	0	Human,Macaque,Mouse,Rat,Dog	5	Dog	1	SpSpecificGains	DogSpecificGains	unbound	HNF4a	Mouse	Dog	NA	NA	NA	NA	NA	NA	NA	NA	NA	NA	NA	NA	NA
318693	7	125794870	125794902	NA	NA	NA	0	0	0	0	Human,Macaque,Mouse,Rat,Dog	5	Dog	1	SpSpecificGains	DogSpecificGains	unbound	HNF4a	Mouse	Dog	NA	NA	NA	NA	NA	NA	NA	NA	NA	NA	NA	NA	NA
318694	7	126109756	126109934	NA	NA	NA	0	0	0	0	Human,Macaque,Mouse,Rat,Dog	5	Dog	1	SpSpecificGains	DogSpecificGains	unbound	HNF4a	Mouse	Dog	NA	NA	NA	NA	NA	NA	NA	NA	NA	NA	NA	NA	NA
318695	7	126981789	126981838	NA	NA	NA	0	0	0	0	Human,Macaque,Mouse,Rat,Dog	5	Dog	1	SpSpecificGains	DogSpecificGains	unbound	HNF4a	Mouse	Dog	NA	NA	NA	NA	NA	NA	NA	NA	NA	NA	NA	NA	NA
318696	7	127276907	127276908	NA	NA	NA	0	0	0	0	Human,Macaque,Mouse,Rat,Dog	5	Human,Rat,Dog	3	evoDynamic	evoDynamic	unbound	HNF4a	Mouse	Dog	NA	NA	NA	NA	NA	NA	NA	NA	NA	NA	NA	NA	NA
318697	7	129635645	129635749	NA	NA	NA	0	0	0	0	Human,Macaque,Mouse,Rat,Dog	5	Dog	1	SpSpecificGains	DogSpecificGains	unbound	HNF4a	Mouse	Dog	NA	NA	NA	NA	NA	NA	NA	NA	NA	NA	NA	NA	NA
318698	7	129635750	129635780	NA	NA	NA	0	0	0	0	Human,Macaque,Mouse,Rat,Dog	5	Dog	1	SpSpecificGains	DogSpecificGains	unbound	HNF4a	Mouse	Dog	NA	NA	NA	NA	NA	NA	NA	NA	NA	NA	NA	NA	NA
318699	7	130181652	130181762	NA	NA	NA	0	0	0	0	Human,Macaque,Mouse,Rat,Dog	5	Dog	1	SpSpecificGains	DogSpecificGains	unbound	HNF4a	Mouse	Dog	NA	NA	NA	NA	NA	NA	NA	NA	NA	NA	NA	NA	NA
318700	7	130502822	130502874	NA	NA	NA	0	0	0	0	Mouse,Rat,Dog	3	Dog	1	SpSpecificGains	DogSpecificGains	unbound	HNF4a	Mouse	Dog	NA	NA	NA	NA	NA	NA	NA	NA	NA	NA	NA	NA	NA
318701	7	130872384	130872697	NA	NA	NA	0	0	0	0	Human,Macaque,Mouse,Rat,Dog	5	Dog	1	SpSpecificGains	DogSpecificGains	unbound	HNF4a	Mouse	Dog	NA	NA	NA	NA	NA	NA	NA	NA	NA	NA	NA	NA	NA
318702	7	131026266	131026460	NA	NA	NA	0	0	0	0	Human,Macaque,Mouse,Rat,Dog	5	Dog	1	SpSpecificGains	DogSpecificGains	unbound	HNF4a	Mouse	Dog	NA	NA	NA	NA	NA	NA	NA	NA	NA	NA	NA	NA	NA
318703	7	131647915	131648251	NA	NA	NA	0	0	0	0	Human,Macaque,Mouse,Rat,Dog	5	Dog	1	SpSpecificGains	DogSpecificGains	unbound	HNF4a	Mouse	Dog	NA	NA	NA	NA	NA	NA	NA	NA	NA	NA	NA	NA	NA
318704	7	133949825	133950210	NA	NA	NA	0	0	0	0	Human,Macaque,Mouse,Rat,Dog	5	Dog	1	SpSpecificGains	DogSpecificGains	unbound	HNF4a	Mouse	Dog	NA	NA	NA	NA	NA	NA	NA	NA	NA	NA	NA	NA	NA
318705	7	141564200	141564497	NA	NA	NA	0	0	0	0	Human,Macaque,Mouse,Rat,Dog	5	Dog	1	SpSpecificGains	DogSpecificGains	unbound	HNF4a	Mouse	Dog	NA	NA	NA	NA	NA	NA	NA	NA	NA	NA	NA	NA	NA
318706	7	141669773	141669776	NA	NA	NA	0	0	0	0	Mouse,Rat,Dog	3	Dog	1	SpSpecificGains	DogSpecificGains	unbound	HNF4a	Mouse	Dog	NA	NA	NA	NA	NA	NA	NA	NA	NA	NA	NA	NA	NA
318707	7	141898376	141898440	NA	NA	NA	0	0	0	0	Human,Mouse,Rat,Dog	4	Dog	1	SpSpecificGains	DogSpecificGains	unbound	HNF4a	Mouse	Dog	NA	NA	NA	NA	NA	NA	NA	NA	NA	NA	NA	NA	NA
318708	7	142009628	142009814	NA	NA	NA	0	0	0	0	Macaque,Mouse,Rat,Dog	4	Dog	1	SpSpecificGains	DogSpecificGains	unbound	HNF4a	Mouse	Dog	NA	NA	NA	NA	NA	NA	NA	NA	NA	NA	NA	NA	NA
318709	7	142030877	142030878	NA	NA	NA	0	0	0	0	Human,Macaque,Mouse,Dog	4	Dog	1	SpSpecificGains	DogSpecificGains	unbound	HNF4a	Mouse	Dog	NA	NA	NA	NA	NA	NA	NA	NA	NA	NA	NA	NA	NA
318710	7	142038470	142038655	NA	NA	NA	0	0	0	0	Human,Macaque,Mouse,Rat,Dog	5	Dog	1	SpSpecificGains	DogSpecificGains	unbound	HNF4a	Mouse	Dog	NA	NA	NA	NA	NA	NA	NA	NA	NA	NA	NA	NA	NA
318711	7	142677268	142677514	NA	NA	NA	0	0	0	0	Human,Macaque,Mouse,Rat,Dog	5	Human,Macaque,Dog	3	LineageLoss	RodentLoss	unbound	HNF4a	Mouse	Dog	NA	NA	NA	NA	NA	NA	NA	NA	NA	NA	NA	NA	NA
318712	7	144035720	144035744	NA	NA	NA	0	0	0	0	Mouse,Rat,Dog	3	Dog	1	SpSpecificGains	DogSpecificGains	unbound	HNF4a	Mouse	Dog	NA	NA	NA	NA	NA	NA	NA	NA	NA	NA	NA	NA	NA
318713	7	144231276	144231283	NA	NA	NA	0	0	0	0	Macaque,Mouse,Rat,Dog	4	Dog	1	SpSpecificGains	DogSpecificGains	unbound	HNF4a	Mouse	Dog	NA	NA	NA	NA	NA	NA	NA	NA	NA	NA	NA	NA	NA
318714	7	145158523	145158527	NA	NA	NA	0	0	0	0	Human,Macaque,Mouse,Rat,Dog	5	Dog	1	SpSpecificGains	DogSpecificGains	unbound	HNF4a	Mouse	Dog	NA	NA	NA	NA	NA	NA	NA	NA	NA	NA	NA	NA	NA
318715	7	19841362	19841363	NA	NA	NA	0	0	0	0	Human,Macaque,Mouse,Dog	4	Dog	1	SpSpecificGains	DogSpecificGains	unbound	HNF4a	Mouse	Dog	NA	NA	NA	NA	NA	NA	NA	NA	NA	NA	NA	NA	NA
318716	7	25227358	25227391	NA	NA	NA	0	0	0	0	Macaque,Mouse,Rat,Dog	4	Dog	1	SpSpecificGains	DogSpecificGains	unbound	HNF4a	Mouse	Dog	NA	NA	NA	NA	NA	NA	NA	NA	NA	NA	NA	NA	NA
318717	7	27212458	27212784	NA	NA	NA	0	0	0	0	Human,Macaque,Mouse,Rat,Dog	5	Dog	1	SpSpecificGains	DogSpecificGains	unbound	HNF4a	Mouse	Dog	NA	NA	NA	NA	NA	NA	NA	NA	NA	NA	NA	NA	NA
318718	7	28349549	28349607	NA	NA	NA	0	0	0	0	Human,Macaque,Mouse,Rat,Dog	5	Dog	1	SpSpecificGains	DogSpecificGains	unbound	HNF4a	Mouse	Dog	NA	NA	NA	NA	NA	NA	NA	NA	NA	NA	NA	NA	NA
318719	7	28586038	28586164	NA	NA	NA	0	0	0	0	Human,Macaque,Mouse,Rat,Dog	5	Dog	1	SpSpecificGains	DogSpecificGains	unbound	HNF4a	Mouse	Dog	NA	NA	NA	NA	NA	NA	NA	NA	NA	NA	NA	NA	NA
318720	7	34248866	34248866	NA	NA	NA	0	0	0	0	Mouse,Rat,Dog	3	Dog	1	SpSpecificGains	DogSpecificGains	unbound	HNF4a	Mouse	Dog	NA	NA	NA	NA	NA	NA	NA	NA	NA	NA	NA	NA	NA
318721	7	34259670	34259894	NA	NA	NA	0	0	0	0	Human,Macaque,Mouse,Rat,Dog	5	Dog	1	SpSpecificGains	DogSpecificGains	unbound	HNF4a	Mouse	Dog	NA	NA	NA	NA	NA	NA	NA	NA	NA	NA	NA	NA	NA
318722	7	35216711	35216893	NA	NA	NA	0	0	0	0	Mouse,Dog	2	Dog	1	SpSpecificGains	DogSpecificGains	unbound	HNF4a	Mouse	Dog	NA	NA	NA	NA	NA	NA	NA	NA	NA	NA	NA	NA	NA
318723	7	37142523	37142559	NA	NA	NA	0	0	0	0	Human,Macaque,Mouse,Rat,Dog	5	Dog	1	SpSpecificGains	DogSpecificGains	unbound	HNF4a	Mouse	Dog	NA	NA	NA	NA	NA	NA	NA	NA	NA	NA	NA	NA	NA
318724	7	44808363	44808423	NA	NA	NA	0	0	0	0	Mouse,Dog	2	Dog	1	SpSpecificGains	DogSpecificGains	unbound	HNF4a	Mouse	Dog	NA	NA	NA	NA	NA	NA	NA	NA	NA	NA	NA	NA	NA
318725	7	45496446	45496469	NA	NA	NA	0	0	0	0	Human,Macaque,Mouse,Rat,Dog	5	Dog	1	SpSpecificGains	DogSpecificGains	unbound	HNF4a	Mouse	Dog	NA	NA	NA	NA	NA	NA	NA	NA	NA	NA	NA	NA	NA
318726	7	68449927	68449954	NA	NA	NA	0	0	0	0	Mouse,Rat,Dog	3	Dog	1	SpSpecificGains	DogSpecificGains	unbound	HNF4a	Mouse	Dog	NA	NA	NA	NA	NA	NA	NA	NA	NA	NA	NA	NA	NA
318727	7	72219006	72219012	NA	NA	NA	0	0	0	0	Human,Macaque,Mouse,Rat,Dog	5	Dog	1	SpSpecificGains	DogSpecificGains	unbound	HNF4a	Mouse	Dog	NA	NA	NA	NA	NA	NA	NA	NA	NA	NA	NA	NA	NA
318728	7	72418946	72419358	NA	NA	NA	0	0	0	0	Macaque,Mouse,Dog	3	Dog	1	SpSpecificGains	DogSpecificGains	unbound	HNF4a	Mouse	Dog	NA	NA	NA	NA	NA	NA	NA	NA	NA	NA	NA	NA	NA
318729	7	79742447	79742456	NA	NA	NA	0	0	0	0	Human,Macaque,Mouse,Rat,Dog	5	Dog	1	SpSpecificGains	DogSpecificGains	unbound	HNF4a	Mouse	Dog	NA	NA	NA	NA	NA	NA	NA	NA	NA	NA	NA	NA	NA
318730	7	80146430	80146456	NA	NA	NA	0	0	0	0	Human,Macaque,Mouse,Rat,Dog	5	Human,Dog	2	evoDynamic	evoDynamic	unbound	HNF4a	Mouse	Dog	NA	NA	NA	NA	NA	NA	NA	NA	NA	NA	NA	NA	NA
318731	7	82932683	82932704	NA	NA	NA	0	0	0	0	Human,Macaque,Mouse,Rat,Dog	5	Dog	1	SpSpecificGains	DogSpecificGains	unbound	HNF4a	Mouse	Dog	NA	NA	NA	NA	NA	NA	NA	NA	NA	NA	NA	NA	NA
318732	7	88120055	88120223	NA	NA	NA	0	0	0	0	Human,Macaque,Mouse,Dog	4	Dog	1	SpSpecificGains	DogSpecificGains	unbound	HNF4a	Mouse	Dog	NA	NA	NA	NA	NA	NA	NA	NA	NA	NA	NA	NA	NA
318733	7	89936861	89936862	NA	NA	NA	0	0	0	0	Human,Macaque,Mouse,Rat,Dog	5	Dog	1	SpSpecificGains	DogSpecificGains	unbound	HNF4a	Mouse	Dog	NA	NA	NA	NA	NA	NA	NA	NA	NA	NA	NA	NA	NA
318734	7	90075601	90075891	NA	NA	NA	0	0	0	0	Human,Macaque,Mouse,Rat,Dog	5	Dog	1	SpSpecificGains	DogSpecificGains	unbound	HNF4a	Mouse	Dog	NA	NA	NA	NA	NA	NA	NA	NA	NA	NA	NA	NA	NA
318735	7	92016059	92016263	NA	NA	NA	0	0	0	0	Mouse,Rat,Dog	3	Dog	1	SpSpecificGains	DogSpecificGains	unbound	HNF4a	Mouse	Dog	NA	NA	NA	NA	NA	NA	NA	NA	NA	NA	NA	NA	NA
318736	7	92732854	92732948	NA	NA	NA	0	0	0	0	Mouse,Rat,Dog	3	Dog	1	SpSpecificGains	DogSpecificGains	unbound	HNF4a	Mouse	Dog	NA	NA	NA	NA	NA	NA	NA	NA	NA	NA	NA	NA	NA
318737	7	94367824	94367986	NA	NA	NA	0	0	0	0	Human,Macaque,Mouse,Dog	4	Dog	1	SpSpecificGains	DogSpecificGains	unbound	HNF4a	Mouse	Dog	NA	NA	NA	NA	NA	NA	NA	NA	NA	NA	NA	NA	NA
318738	7	94367945	94367997	NA	NA	NA	0	0	0	0	Human,Macaque,Mouse,Dog	4	Dog	1	SpSpecificGains	DogSpecificGains	unbound	HNF4a	Mouse	Dog	NA	NA	NA	NA	NA	NA	NA	NA	NA	NA	NA	NA	NA
318739	7	95589719	95589860	NA	NA	NA	0	0	0	0	Mouse,Rat,Dog	3	Dog	1	SpSpecificGains	DogSpecificGains	unbound	HNF4a	Mouse	Dog	NA	NA	NA	NA	NA	NA	NA	NA	NA	NA	NA	NA	NA
318740	8	104605784	104606138	NA	NA	NA	0	0	0	0	Human,Macaque,Mouse,Rat,Dog	5	Human,Macaque,Dog	3	LineageLoss	RodentLoss	unbound	HNF4a	Mouse	Dog	NA	NA	NA	NA	NA	NA	NA	NA	NA	NA	NA	NA	NA
318741	8	105221092	105221190	NA	NA	NA	0	0	0	0	Human,Macaque,Mouse,Rat,Dog	5	Dog	1	SpSpecificGains	DogSpecificGains	unbound	HNF4a	Mouse	Dog	NA	NA	NA	NA	NA	NA	NA	NA	NA	NA	NA	NA	NA
318742	8	106701006	106701082	NA	NA	NA	0	0	0	0	Human,Macaque,Mouse,Rat,Dog	5	Dog	1	SpSpecificGains	DogSpecificGains	unbound	HNF4a	Mouse	Dog	NA	NA	NA	NA	NA	NA	NA	NA	NA	NA	NA	NA	NA
318743	8	109142454	109142472	NA	NA	NA	0	0	0	0	Human,Macaque,Mouse,Rat,Dog	5	Dog	1	SpSpecificGains	DogSpecificGains	unbound	HNF4a	Mouse	Dog	NA	NA	NA	NA	NA	NA	NA	NA	NA	NA	NA	NA	NA
318744	8	110414140	110414392	NA	NA	NA	0	0	0	0	Human,Macaque,Mouse,Rat,Dog	5	Dog	1	SpSpecificGains	DogSpecificGains	unbound	HNF4a	Mouse	Dog	NA	NA	NA	NA	NA	NA	NA	NA	NA	NA	NA	NA	NA
318745	8	111608865	111609010	NA	NA	NA	0	0	0	0	Human,Macaque,Mouse,Rat,Dog	5	Dog	1	SpSpecificGains	DogSpecificGains	unbound	HNF4a	Mouse	Dog	NA	NA	NA	NA	NA	NA	NA	NA	NA	NA	NA	NA	NA
318746	8	111792757	111792893	NA	NA	NA	0	0	0	0	Mouse,Rat,Dog	3	Dog	1	SpSpecificGains	DogSpecificGains	unbound	HNF4a	Mouse	Dog	NA	NA	NA	NA	NA	NA	NA	NA	NA	NA	NA	NA	NA
318747	8	115337946	115337959	NA	NA	NA	0	0	0	0	Human,Macaque,Mouse,Rat,Dog	5	Dog	1	SpSpecificGains	DogSpecificGains	unbound	HNF4a	Mouse	Dog	NA	NA	NA	NA	NA	NA	NA	NA	NA	NA	NA	NA	NA
318748	8	115852817	115852882	NA	NA	NA	0	0	0	0	Mouse,Rat,Dog	3	Dog	1	SpSpecificGains	DogSpecificGains	unbound	HNF4a	Mouse	Dog	NA	NA	NA	NA	NA	NA	NA	NA	NA	NA	NA	NA	NA
318749	8	116142887	116143013	NA	NA	NA	0	0	0	0	Mouse,Rat,Dog	3	Dog	1	SpSpecificGains	DogSpecificGains	unbound	HNF4a	Mouse	Dog	NA	NA	NA	NA	NA	NA	NA	NA	NA	NA	NA	NA	NA
318750	8	11618022	11618343	NA	NA	NA	0	0	0	0	Mouse,Rat,Dog	3	Dog	1	SpSpecificGains	DogSpecificGains	unbound	HNF4a	Mouse	Dog	NA	NA	NA	NA	NA	NA	NA	NA	NA	NA	NA	NA	NA
318751	8	117001618	117001687	NA	NA	NA	0	0	0	0	Mouse,Rat,Dog	3	Dog	1	SpSpecificGains	DogSpecificGains	unbound	HNF4a	Mouse	Dog	NA	NA	NA	NA	NA	NA	NA	NA	NA	NA	NA	NA	NA
318752	8	117418191	117418315	NA	NA	NA	0	0	0	0	Human,Macaque,Mouse,Rat,Dog	5	Dog	1	SpSpecificGains	DogSpecificGains	unbound	HNF4a	Mouse	Dog	NA	NA	NA	NA	NA	NA	NA	NA	NA	NA	NA	NA	NA
318753	8	119173481	119174015	NA	NA	NA	0	0	0	0	Human,Macaque,Mouse,Rat,Dog	5	Dog	1	SpSpecificGains	DogSpecificGains	unbound	HNF4a	Mouse	Dog	NA	NA	NA	NA	NA	NA	NA	NA	NA	NA	NA	NA	NA
318754	8	124541141	124541180	NA	NA	NA	0	0	0	0	Human,Macaque,Mouse,Rat,Dog	5	Dog	1	SpSpecificGains	DogSpecificGains	unbound	HNF4a	Mouse	Dog	NA	NA	NA	NA	NA	NA	NA	NA	NA	NA	NA	NA	NA
318755	8	124541695	124541721	NA	NA	NA	0	0	0	0	Human,Macaque,Mouse,Rat,Dog	5	Dog	1	SpSpecificGains	DogSpecificGains	unbound	HNF4a	Mouse	Dog	NA	NA	NA	NA	NA	NA	NA	NA	NA	NA	NA	NA	NA
318756	8	124557292	124557525	NA	NA	NA	0	0	0	0	Human,Macaque,Mouse,Rat,Dog	5	Dog	1	SpSpecificGains	DogSpecificGains	unbound	HNF4a	Mouse	Dog	NA	NA	NA	NA	NA	NA	NA	NA	NA	NA	NA	NA	NA
318757	8	124562909	124563185	NA	NA	NA	0	0	0	0	Human,Macaque,Mouse,Rat,Dog	5	Human,Macaque,Dog	3	LineageLoss	RodentLoss	unbound	HNF4a	Mouse	Dog	NA	NA	NA	NA	NA	NA	NA	NA	NA	NA	NA	NA	NA
318758	8	124566259	124566397	NA	NA	NA	0	0	0	0	Human,Macaque,Mouse,Rat,Dog	5	Dog	1	SpSpecificGains	DogSpecificGains	unbound	HNF4a	Mouse	Dog	NA	NA	NA	NA	NA	NA	NA	NA	NA	NA	NA	NA	NA
318759	8	124568007	124568028	NA	NA	NA	0	0	0	0	Human,Macaque,Mouse,Rat,Dog	5	Macaque,Dog	2	evoDynamic	evoDynamic	unbound	HNF4a	Mouse	Dog	NA	NA	NA	NA	NA	NA	NA	NA	NA	NA	NA	NA	NA
318760	8	124571600	124571607	NA	NA	NA	0	0	0	0	Human,Macaque,Mouse,Rat,Dog	5	Dog	1	SpSpecificGains	DogSpecificGains	unbound	HNF4a	Mouse	Dog	NA	NA	NA	NA	NA	NA	NA	NA	NA	NA	NA	NA	NA
318761	8	126787248	126787316	NA	NA	NA	0	0	0	0	Human,Macaque,Mouse,Rat,Dog	5	Dog	1	SpSpecificGains	DogSpecificGains	unbound	HNF4a	Mouse	Dog	NA	NA	NA	NA	NA	NA	NA	NA	NA	NA	NA	NA	NA
318762	8	127485610	127485625	NA	NA	NA	0	0	0	0	Human,Macaque,Mouse,Rat,Dog	5	Dog	1	SpSpecificGains	DogSpecificGains	unbound	HNF4a	Mouse	Dog	NA	NA	NA	NA	NA	NA	NA	NA	NA	NA	NA	NA	NA
318763	8	127547955	127547965	NA	NA	NA	0	0	0	0	Human,Macaque,Mouse,Dog	4	Dog	1	SpSpecificGains	DogSpecificGains	unbound	HNF4a	Mouse	Dog	NA	NA	NA	NA	NA	NA	NA	NA	NA	NA	NA	NA	NA
318764	8	127575891	127575910	NA	NA	NA	0	0	0	0	Human,Macaque,Mouse,Rat,Dog	5	Dog	1	SpSpecificGains	DogSpecificGains	unbound	HNF4a	Mouse	Dog	NA	NA	NA	NA	NA	NA	NA	NA	NA	NA	NA	NA	NA
318765	8	128113607	128113609	NA	NA	NA	0	0	0	0	Human,Macaque,Mouse,Rat,Dog	5	Dog	1	SpSpecificGains	DogSpecificGains	unbound	HNF4a	Mouse	Dog	NA	NA	NA	NA	NA	NA	NA	NA	NA	NA	NA	NA	NA
318766	8	13517002	13517065	NA	NA	NA	0	0	0	0	Mouse,Rat,Dog	3	Dog	1	SpSpecificGains	DogSpecificGains	unbound	HNF4a	Mouse	Dog	NA	NA	NA	NA	NA	NA	NA	NA	NA	NA	NA	NA	NA
318767	8	18845591	18845631	NA	NA	NA	0	0	0	0	Mouse,Dog	2	Dog	1	SpSpecificGains	DogSpecificGains	unbound	HNF4a	Mouse	Dog	NA	NA	NA	NA	NA	NA	NA	NA	NA	NA	NA	NA	NA
318768	8	18845632	18845778	NA	NA	NA	0	0	0	0	Mouse,Dog	2	Dog	1	SpSpecificGains	DogSpecificGains	unbound	HNF4a	Mouse	Dog	NA	NA	NA	NA	NA	NA	NA	NA	NA	NA	NA	NA	NA
318769	8	25612259	25612340	NA	NA	NA	0	0	0	0	Human,Macaque,Mouse,Rat,Dog	5	Dog	1	SpSpecificGains	DogSpecificGains	unbound	HNF4a	Mouse	Dog	NA	NA	NA	NA	NA	NA	NA	NA	NA	NA	NA	NA	NA
318770	8	26070386	26070388	NA	NA	NA	0	0	0	0	Mouse,Rat,Dog	3	Dog	1	SpSpecificGains	DogSpecificGains	unbound	HNF4a	Mouse	Dog	NA	NA	NA	NA	NA	NA	NA	NA	NA	NA	NA	NA	NA
318771	8	32003127	32003207	NA	NA	NA	0	0	0	0	Human,Macaque,Mouse,Dog	4	Dog	1	SpSpecificGains	DogSpecificGains	unbound	HNF4a	Mouse	Dog	NA	NA	NA	NA	NA	NA	NA	NA	NA	NA	NA	NA	NA
318772	8	3238080	3238266	NA	NA	NA	0	0	0	0	Human,Mouse,Rat,Dog	4	Dog	1	SpSpecificGains	DogSpecificGains	unbound	HNF4a	Mouse	Dog	NA	NA	NA	NA	NA	NA	NA	NA	NA	NA	NA	NA	NA
318773	8	33699853	33699981	NA	NA	NA	0	0	0	0	Human,Macaque,Mouse,Rat,Dog	5	Dog	1	SpSpecificGains	DogSpecificGains	unbound	HNF4a	Mouse	Dog	NA	NA	NA	NA	NA	NA	NA	NA	NA	NA	NA	NA	NA
318774	8	34971375	34971428	NA	NA	NA	0	0	0	0	Human,Macaque,Mouse,Rat,Dog	5	Dog	1	SpSpecificGains	DogSpecificGains	unbound	HNF4a	Mouse	Dog	NA	NA	NA	NA	NA	NA	NA	NA	NA	NA	NA	NA	NA
318775	8	38258575	38258613	NA	NA	NA	0	0	0	0	Mouse,Rat,Dog	3	Dog	1	SpSpecificGains	DogSpecificGains	unbound	HNF4a	Mouse	Dog	NA	NA	NA	NA	NA	NA	NA	NA	NA	NA	NA	NA	NA
318776	8	44633192	44633263	NA	NA	NA	0	0	0	0	Macaque,Mouse,Rat,Dog	4	Dog	1	SpSpecificGains	DogSpecificGains	unbound	HNF4a	Mouse	Dog	NA	NA	NA	NA	NA	NA	NA	NA	NA	NA	NA	NA	NA
318777	8	46844519	46844801	NA	NA	NA	0	0	0	0	Human,Macaque,Mouse,Rat,Dog	5	Dog	1	SpSpecificGains	DogSpecificGains	unbound	HNF4a	Mouse	Dog	NA	NA	NA	NA	NA	NA	NA	NA	NA	NA	NA	NA	NA
318778	8	5342410	5342571	NA	NA	NA	0	0	0	0	Human,Macaque,Mouse,Dog	4	Dog	1	SpSpecificGains	DogSpecificGains	unbound	HNF4a	Mouse	Dog	NA	NA	NA	NA	NA	NA	NA	NA	NA	NA	NA	NA	NA
318779	8	53636183	53636239	NA	NA	NA	0	0	0	0	Human,Macaque,Mouse,Rat,Dog	5	Dog	1	SpSpecificGains	DogSpecificGains	unbound	HNF4a	Mouse	Dog	NA	NA	NA	NA	NA	NA	NA	NA	NA	NA	NA	NA	NA
318780	8	56394417	56394622	NA	NA	NA	0	0	0	0	Human,Mouse,Dog	3	Dog	1	SpSpecificGains	DogSpecificGains	unbound	HNF4a	Mouse	Dog	NA	NA	NA	NA	NA	NA	NA	NA	NA	NA	NA	NA	NA
318781	8	64717487	64717737	NA	NA	NA	0	0	0	0	Human,Macaque,Mouse,Rat,Dog	5	Dog	1	SpSpecificGains	DogSpecificGains	unbound	HNF4a	Mouse	Dog	NA	NA	NA	NA	NA	NA	NA	NA	NA	NA	NA	NA	NA
318782	8	67756141	67756144	NA	NA	NA	0	0	0	0	Human,Macaque,Mouse,Dog	4	Dog	1	SpSpecificGains	DogSpecificGains	unbound	HNF4a	Mouse	Dog	NA	NA	NA	NA	NA	NA	NA	NA	NA	NA	NA	NA	NA
318783	8	71379613	71379716	NA	NA	NA	0	0	0	0	Human,Macaque,Mouse,Rat,Dog	5	Dog	1	SpSpecificGains	DogSpecificGains	unbound	HNF4a	Mouse	Dog	NA	NA	NA	NA	NA	NA	NA	NA	NA	NA	NA	NA	NA
318784	8	71491786	71491788	NA	NA	NA	0	0	0	0	Macaque,Mouse,Rat,Dog	4	Dog	1	SpSpecificGains	DogSpecificGains	unbound	HNF4a	Mouse	Dog	NA	NA	NA	NA	NA	NA	NA	NA	NA	NA	NA	NA	NA
318785	8	71585682	71585828	NA	NA	NA	0	0	0	0	Human,Macaque,Mouse,Rat,Dog	5	Dog	1	SpSpecificGains	DogSpecificGains	unbound	HNF4a	Mouse	Dog	NA	NA	NA	NA	NA	NA	NA	NA	NA	NA	NA	NA	NA
318786	8	71617802	71617967	NA	NA	NA	0	0	0	0	Human,Macaque,Mouse,Rat,Dog	5	Dog	1	SpSpecificGains	DogSpecificGains	unbound	HNF4a	Mouse	Dog	NA	NA	NA	NA	NA	NA	NA	NA	NA	NA	NA	NA	NA
318787	8	72587412	72587440	NA	NA	NA	0	0	0	0	Mouse,Rat,Dog	3	Dog	1	SpSpecificGains	DogSpecificGains	unbound	HNF4a	Mouse	Dog	NA	NA	NA	NA	NA	NA	NA	NA	NA	NA	NA	NA	NA
318788	8	75607100	75607456	NA	NA	NA	0	0	0	0	Human,Macaque,Mouse,Dog	4	Dog	1	SpSpecificGains	DogSpecificGains	unbound	HNF4a	Mouse	Dog	NA	NA	NA	NA	NA	NA	NA	NA	NA	NA	NA	NA	NA
318789	8	79642760	79642825	NA	NA	NA	0	0	0	0	Human,Macaque,Mouse,Dog	4	Dog	1	SpSpecificGains	DogSpecificGains	unbound	HNF4a	Mouse	Dog	NA	NA	NA	NA	NA	NA	NA	NA	NA	NA	NA	NA	NA
318790	8	83260707	83260707	NA	NA	NA	0	0	0	0	Human,Macaque,Mouse,Rat,Dog	5	Dog	1	SpSpecificGains	DogSpecificGains	unbound	HNF4a	Mouse	Dog	NA	NA	NA	NA	NA	NA	NA	NA	NA	NA	NA	NA	NA
318791	8	83266287	83266290	NA	NA	NA	0	0	0	0	Human,Macaque,Mouse,Rat,Dog	5	Dog	1	SpSpecificGains	DogSpecificGains	unbound	HNF4a	Mouse	Dog	NA	NA	NA	NA	NA	NA	NA	NA	NA	NA	NA	NA	NA
318792	8	83747265	83747300	NA	NA	NA	0	0	0	0	Human,Macaque,Mouse,Dog	4	Dog	1	SpSpecificGains	DogSpecificGains	unbound	HNF4a	Mouse	Dog	NA	NA	NA	NA	NA	NA	NA	NA	NA	NA	NA	NA	NA
318793	8	83779788	83779791	NA	NA	NA	0	0	0	0	Human,Macaque,Mouse,Dog	4	Dog	1	SpSpecificGains	DogSpecificGains	unbound	HNF4a	Mouse	Dog	NA	NA	NA	NA	NA	NA	NA	NA	NA	NA	NA	NA	NA
318794	8	83830185	83830193	NA	NA	NA	0	0	0	0	Human,Macaque,Mouse,Dog	4	Dog	1	SpSpecificGains	DogSpecificGains	unbound	HNF4a	Mouse	Dog	NA	NA	NA	NA	NA	NA	NA	NA	NA	NA	NA	NA	NA
318795	8	84641745	84641758	NA	NA	NA	0	0	0	0	Human,Macaque,Mouse,Dog	4	Dog	1	SpSpecificGains	DogSpecificGains	unbound	HNF4a	Mouse	Dog	NA	NA	NA	NA	NA	NA	NA	NA	NA	NA	NA	NA	NA
318796	8	85506161	85506367	NA	NA	NA	0	0	0	0	Human,Macaque,Mouse,Rat,Dog	5	Dog	1	SpSpecificGains	DogSpecificGains	unbound	HNF4a	Mouse	Dog	NA	NA	NA	NA	NA	NA	NA	NA	NA	NA	NA	NA	NA
318797	8	86740795	86741053	NA	NA	NA	0	0	0	0	Human,Macaque,Mouse,Rat,Dog	5	Dog	1	SpSpecificGains	DogSpecificGains	unbound	HNF4a	Mouse	Dog	NA	NA	NA	NA	NA	NA	NA	NA	NA	NA	NA	NA	NA
318798	8	88369105	88369168	NA	NA	NA	0	0	0	0	Human,Macaque,Mouse,Rat,Dog	5	Dog	1	SpSpecificGains	DogSpecificGains	unbound	HNF4a	Mouse	Dog	NA	NA	NA	NA	NA	NA	NA	NA	NA	NA	NA	NA	NA
318799	8	88917322	88917552	NA	NA	NA	0	0	0	0	Human,Macaque,Mouse,Rat,Dog	5	Dog	1	SpSpecificGains	DogSpecificGains	unbound	HNF4a	Mouse	Dog	NA	NA	NA	NA	NA	NA	NA	NA	NA	NA	NA	NA	NA
318800	8	90372737	90372861	NA	NA	NA	0	0	0	0	Human,Mouse,Rat,Dog	4	Dog	1	SpSpecificGains	DogSpecificGains	unbound	HNF4a	Mouse	Dog	NA	NA	NA	NA	NA	NA	NA	NA	NA	NA	NA	NA	NA
318801	8	90395427	90395681	NA	NA	NA	0	0	0	0	Human,Mouse,Rat,Dog	4	Dog	1	SpSpecificGains	DogSpecificGains	unbound	HNF4a	Mouse	Dog	NA	NA	NA	NA	NA	NA	NA	NA	NA	NA	NA	NA	NA
318802	8	92626251	92626392	NA	NA	NA	0	0	0	0	Human,Macaque,Mouse,Dog	4	Dog	1	SpSpecificGains	DogSpecificGains	unbound	HNF4a	Mouse	Dog	NA	NA	NA	NA	NA	NA	NA	NA	NA	NA	NA	NA	NA
318803	8	92949834	92950084	NA	NA	NA	0	0	0	0	Human,Macaque,Mouse,Dog	4	Dog	1	SpSpecificGains	DogSpecificGains	unbound	HNF4a	Mouse	Dog	NA	NA	NA	NA	NA	NA	NA	NA	NA	NA	NA	NA	NA
318804	8	93965342	93965430	NA	NA	NA	0	0	0	0	Human,Macaque,Mouse,Rat,Dog	5	Dog	1	SpSpecificGains	DogSpecificGains	unbound	HNF4a	Mouse	Dog	NA	NA	NA	NA	NA	NA	NA	NA	NA	NA	NA	NA	NA
318805	8	95140272	95140599	NA	NA	NA	0	0	0	0	Human,Macaque,Mouse,Rat,Dog	5	Macaque,Dog	2	evoDynamic	evoDynamic	unbound	HNF4a	Mouse	Dog	NA	NA	NA	NA	NA	NA	NA	NA	NA	NA	NA	NA	NA
318806	9	107865850	107866079	NA	NA	NA	0	0	0	0	Human,Macaque,Mouse,Rat,Dog	5	Dog	1	SpSpecificGains	DogSpecificGains	unbound	HNF4a	Mouse	Dog	NA	NA	NA	NA	NA	NA	NA	NA	NA	NA	NA	NA	NA
318807	9	108707303	108707303	NA	NA	NA	0	0	0	0	Human,Mouse,Rat,Dog	4	Dog	1	SpSpecificGains	DogSpecificGains	unbound	HNF4a	Mouse	Dog	NA	NA	NA	NA	NA	NA	NA	NA	NA	NA	NA	NA	NA
318808	9	109053922	109053923	NA	NA	NA	0	0	0	0	Human,Macaque,Mouse,Dog	4	Dog	1	SpSpecificGains	DogSpecificGains	unbound	HNF4a	Mouse	Dog	NA	NA	NA	NA	NA	NA	NA	NA	NA	NA	NA	NA	NA
318809	9	110541379	110541414	NA	NA	NA	0	0	0	0	Human,Macaque,Mouse,Rat,Dog	5	Dog	1	SpSpecificGains	DogSpecificGains	unbound	HNF4a	Mouse	Dog	NA	NA	NA	NA	NA	NA	NA	NA	NA	NA	NA	NA	NA
318810	9	120098941	120098943	NA	NA	NA	0	0	0	0	Human,Macaque,Mouse,Rat,Dog	5	Dog	1	SpSpecificGains	DogSpecificGains	unbound	HNF4a	Mouse	Dog	NA	NA	NA	NA	NA	NA	NA	NA	NA	NA	NA	NA	NA
318811	9	121689895	121689966	NA	NA	NA	0	0	0	0	Human,Macaque,Mouse,Rat,Dog	5	Dog	1	SpSpecificGains	DogSpecificGains	unbound	HNF4a	Mouse	Dog	NA	NA	NA	NA	NA	NA	NA	NA	NA	NA	NA	NA	NA
318812	9	122396754	122396930	NA	NA	NA	0	0	0	0	Human,Macaque,Mouse,Rat,Dog	5	Dog	1	SpSpecificGains	DogSpecificGains	unbound	HNF4a	Mouse	Dog	NA	NA	NA	NA	NA	NA	NA	NA	NA	NA	NA	NA	NA
318813	9	122425626	122425691	NA	NA	NA	0	0	0	0	Human,Macaque,Mouse,Rat,Dog	5	Dog	1	SpSpecificGains	DogSpecificGains	unbound	HNF4a	Mouse	Dog	NA	NA	NA	NA	NA	NA	NA	NA	NA	NA	NA	NA	NA
318814	9	122425692	122425693	NA	NA	NA	0	0	0	0	Human,Macaque,Mouse,Rat,Dog	5	Dog	1	SpSpecificGains	DogSpecificGains	unbound	HNF4a	Mouse	Dog	NA	NA	NA	NA	NA	NA	NA	NA	NA	NA	NA	NA	NA
318815	9	123128781	123128788	NA	NA	NA	0	0	0	0	Human,Macaque,Mouse,Rat,Dog	5	Dog	1	SpSpecificGains	DogSpecificGains	unbound	HNF4a	Mouse	Dog	NA	NA	NA	NA	NA	NA	NA	NA	NA	NA	NA	NA	NA
318816	9	21753681	21753972	NA	NA	NA	0	0	0	0	Human,Macaque,Mouse,Rat,Dog	5	Dog	1	SpSpecificGains	DogSpecificGains	unbound	HNF4a	Mouse	Dog	NA	NA	NA	NA	NA	NA	NA	NA	NA	NA	NA	NA	NA
318817	9	23020044	23020044	NA	NA	NA	0	0	0	0	Human,Macaque,Mouse,Rat,Dog	5	Dog	1	SpSpecificGains	DogSpecificGains	unbound	HNF4a	Mouse	Dog	NA	NA	NA	NA	NA	NA	NA	NA	NA	NA	NA	NA	NA
318818	9	30879857	30880077	NA	NA	NA	0	0	0	0	Human,Macaque,Mouse,Rat,Dog	5	Dog	1	SpSpecificGains	DogSpecificGains	unbound	HNF4a	Mouse	Dog	NA	NA	NA	NA	NA	NA	NA	NA	NA	NA	NA	NA	NA
318819	9	31076385	31076397	NA	NA	NA	0	0	0	0	Human,Macaque,Mouse,Rat,Dog	5	Dog	1	SpSpecificGains	DogSpecificGains	unbound	HNF4a	Mouse	Dog	NA	NA	NA	NA	NA	NA	NA	NA	NA	NA	NA	NA	NA
318820	9	31293878	31293972	NA	NA	NA	0	0	0	0	Mouse,Rat,Dog	3	Dog	1	SpSpecificGains	DogSpecificGains	unbound	HNF4a	Mouse	Dog	NA	NA	NA	NA	NA	NA	NA	NA	NA	NA	NA	NA	NA
318821	9	35410814	35410950	NA	NA	NA	0	0	0	0	Human,Mouse,Rat,Dog	4	Dog	1	SpSpecificGains	DogSpecificGains	unbound	HNF4a	Mouse	Dog	NA	NA	NA	NA	NA	NA	NA	NA	NA	NA	NA	NA	NA
318822	9	41281264	41281376	NA	NA	NA	0	0	0	0	Mouse,Rat,Dog	3	Dog	1	SpSpecificGains	DogSpecificGains	unbound	HNF4a	Mouse	Dog	NA	NA	NA	NA	NA	NA	NA	NA	NA	NA	NA	NA	NA
318823	9	41884980	41885073	NA	NA	NA	0	0	0	0	Human,Macaque,Mouse,Rat,Dog	5	Dog	1	SpSpecificGains	DogSpecificGains	unbound	HNF4a	Mouse	Dog	NA	NA	NA	NA	NA	NA	NA	NA	NA	NA	NA	NA	NA
318824	9	41887103	41887202	NA	NA	NA	0	0	0	0	Human,Macaque,Mouse,Rat,Dog	5	Dog	1	SpSpecificGains	DogSpecificGains	unbound	HNF4a	Mouse	Dog	NA	NA	NA	NA	NA	NA	NA	NA	NA	NA	NA	NA	NA
318825	9	42059548	42059751	NA	NA	NA	0	0	0	0	Human,Macaque,Mouse,Dog	4	Dog	1	SpSpecificGains	DogSpecificGains	unbound	HNF4a	Mouse	Dog	NA	NA	NA	NA	NA	NA	NA	NA	NA	NA	NA	NA	NA
318826	9	42369320	42369328	NA	NA	NA	0	0	0	0	Human,Mouse,Rat,Dog	4	Rat,Dog	2	evoDynamic	evoDynamic	unbound	HNF4a	Mouse	Dog	NA	NA	NA	NA	NA	NA	NA	NA	NA	NA	NA	NA	NA
318827	9	42667046	42667167	NA	NA	NA	0	0	0	0	Human,Macaque,Mouse,Rat,Dog	5	Dog	1	SpSpecificGains	DogSpecificGains	unbound	HNF4a	Mouse	Dog	NA	NA	NA	NA	NA	NA	NA	NA	NA	NA	NA	NA	NA
318828	9	44803190	44803476	NA	NA	NA	0	0	0	0	Mouse,Rat,Dog	3	Dog	1	SpSpecificGains	DogSpecificGains	unbound	HNF4a	Mouse	Dog	NA	NA	NA	NA	NA	NA	NA	NA	NA	NA	NA	NA	NA
318829	9	46054840	46054937	NA	NA	NA	0	0	0	0	Human,Macaque,Mouse,Rat,Dog	5	Dog	1	SpSpecificGains	DogSpecificGains	unbound	HNF4a	Mouse	Dog	NA	NA	NA	NA	NA	NA	NA	NA	NA	NA	NA	NA	NA
318830	9	46252738	46252795	NA	NA	NA	0	0	0	0	Human,Macaque,Mouse,Rat,Dog	5	Human,Macaque,Dog	3	LineageLoss	RodentLoss	unbound	HNF4a	Mouse	Dog	NA	NA	NA	NA	NA	NA	NA	NA	NA	NA	NA	NA	NA
318831	9	47048949	47049252	NA	NA	NA	0	0	0	0	Human,Macaque,Mouse,Rat,Dog	5	Dog	1	SpSpecificGains	DogSpecificGains	unbound	HNF4a	Mouse	Dog	NA	NA	NA	NA	NA	NA	NA	NA	NA	NA	NA	NA	NA
318832	9	48742332	48742337	NA	NA	NA	0	0	0	0	Human,Macaque,Mouse,Rat,Dog	5	Dog	1	SpSpecificGains	DogSpecificGains	unbound	HNF4a	Mouse	Dog	NA	NA	NA	NA	NA	NA	NA	NA	NA	NA	NA	NA	NA
318833	9	48859718	48859721	NA	NA	NA	0	0	0	0	Human,Mouse,Rat,Dog	4	Dog	1	SpSpecificGains	DogSpecificGains	unbound	HNF4a	Mouse	Dog	NA	NA	NA	NA	NA	NA	NA	NA	NA	NA	NA	NA	NA
318834	9	49129273	49129652	NA	NA	NA	0	0	0	0	Human,Macaque,Mouse,Rat,Dog	5	Dog	1	SpSpecificGains	DogSpecificGains	unbound	HNF4a	Mouse	Dog	NA	NA	NA	NA	NA	NA	NA	NA	NA	NA	NA	NA	NA
318835	9	50175982	50176207	NA	NA	NA	0	0	0	0	Mouse,Dog	2	Dog	1	SpSpecificGains	DogSpecificGains	unbound	HNF4a	Mouse	Dog	NA	NA	NA	NA	NA	NA	NA	NA	NA	NA	NA	NA	NA
318836	9	50179459	50179787	NA	NA	NA	0	0	0	0	Mouse,Dog	2	Dog	1	SpSpecificGains	DogSpecificGains	unbound	HNF4a	Mouse	Dog	NA	NA	NA	NA	NA	NA	NA	NA	NA	NA	NA	NA	NA
318837	9	50181785	50182172	NA	NA	NA	0	0	0	0	Mouse,Dog	2	Dog	1	SpSpecificGains	DogSpecificGains	unbound	HNF4a	Mouse	Dog	NA	NA	NA	NA	NA	NA	NA	NA	NA	NA	NA	NA	NA
318838	9	50639265	50639282	NA	NA	NA	0	0	0	0	Human,Mouse,Rat,Dog	4	Dog	1	SpSpecificGains	DogSpecificGains	unbound	HNF4a	Mouse	Dog	NA	NA	NA	NA	NA	NA	NA	NA	NA	NA	NA	NA	NA
318839	9	50886960	50887233	NA	NA	NA	0	0	0	0	Human,Mouse,Rat,Dog	4	Dog	1	SpSpecificGains	DogSpecificGains	unbound	HNF4a	Mouse	Dog	NA	NA	NA	NA	NA	NA	NA	NA	NA	NA	NA	NA	NA
318840	9	51177885	51178008	NA	NA	NA	0	0	0	0	Mouse,Rat,Dog	3	Dog	1	SpSpecificGains	DogSpecificGains	unbound	HNF4a	Mouse	Dog	NA	NA	NA	NA	NA	NA	NA	NA	NA	NA	NA	NA	NA
318841	9	52097979	52097979	NA	NA	NA	0	0	0	0	Human,Macaque,Mouse,Rat,Dog	5	Dog	1	SpSpecificGains	DogSpecificGains	unbound	HNF4a	Mouse	Dog	NA	NA	NA	NA	NA	NA	NA	NA	NA	NA	NA	NA	NA
318842	9	54936404	54936408	NA	NA	NA	0	0	0	0	Human,Macaque,Mouse,Rat,Dog	5	Dog	1	SpSpecificGains	DogSpecificGains	unbound	HNF4a	Mouse	Dog	NA	NA	NA	NA	NA	NA	NA	NA	NA	NA	NA	NA	NA
318843	9	56644379	56644459	NA	NA	NA	0	0	0	0	Macaque,Mouse,Rat,Dog	4	Dog	1	SpSpecificGains	DogSpecificGains	unbound	HNF4a	Mouse	Dog	NA	NA	NA	NA	NA	NA	NA	NA	NA	NA	NA	NA	NA
318844	9	56911043	56911089	NA	NA	NA	0	0	0	0	Human,Macaque,Mouse,Rat,Dog	5	Dog	1	SpSpecificGains	DogSpecificGains	unbound	HNF4a	Mouse	Dog	NA	NA	NA	NA	NA	NA	NA	NA	NA	NA	NA	NA	NA
318845	9	57568306	57568306	NA	NA	NA	0	0	0	0	Human,Macaque,Mouse,Rat,Dog	5	Dog	1	SpSpecificGains	DogSpecificGains	unbound	HNF4a	Mouse	Dog	NA	NA	NA	NA	NA	NA	NA	NA	NA	NA	NA	NA	NA
318846	9	57669211	57669353	NA	NA	NA	0	0	0	0	Human,Mouse,Dog	3	Dog	1	SpSpecificGains	DogSpecificGains	unbound	HNF4a	Mouse	Dog	NA	NA	NA	NA	NA	NA	NA	NA	NA	NA	NA	NA	NA
318847	9	58229594	58229663	NA	NA	NA	0	0	0	0	Human,Macaque,Mouse,Rat,Dog	5	Dog	1	SpSpecificGains	DogSpecificGains	unbound	HNF4a	Mouse	Dog	NA	NA	NA	NA	NA	NA	NA	NA	NA	NA	NA	NA	NA
318848	9	58231673	58231674	NA	NA	NA	0	0	0	0	Human,Macaque,Mouse,Rat,Dog	5	Dog	1	SpSpecificGains	DogSpecificGains	unbound	HNF4a	Mouse	Dog	NA	NA	NA	NA	NA	NA	NA	NA	NA	NA	NA	NA	NA
318849	9	58232164	58232183	NA	NA	NA	0	0	0	0	Human,Macaque,Mouse,Rat,Dog	5	Dog	1	SpSpecificGains	DogSpecificGains	unbound	HNF4a	Mouse	Dog	NA	NA	NA	NA	NA	NA	NA	NA	NA	NA	NA	NA	NA
318850	9	64697021	64697275	NA	NA	NA	0	0	0	0	Human,Macaque,Mouse,Rat,Dog	5	Dog	1	SpSpecificGains	DogSpecificGains	unbound	HNF4a	Mouse	Dog	NA	NA	NA	NA	NA	NA	NA	NA	NA	NA	NA	NA	NA
318851	9	64981322	64981322	NA	NA	NA	0	0	0	0	Human,Macaque,Mouse,Dog	4	Dog	1	SpSpecificGains	DogSpecificGains	unbound	HNF4a	Mouse	Dog	NA	NA	NA	NA	NA	NA	NA	NA	NA	NA	NA	NA	NA
318852	9	64999755	64999766	NA	NA	NA	0	0	0	0	Mouse,Rat,Dog	3	Dog	1	SpSpecificGains	DogSpecificGains	unbound	HNF4a	Mouse	Dog	NA	NA	NA	NA	NA	NA	NA	NA	NA	NA	NA	NA	NA
318853	9	65130042	65130283	NA	NA	NA	0	0	0	0	Human,Macaque,Mouse,Rat,Dog	5	Dog	1	SpSpecificGains	DogSpecificGains	unbound	HNF4a	Mouse	Dog	NA	NA	NA	NA	NA	NA	NA	NA	NA	NA	NA	NA	NA
318854	9	66139095	66139199	NA	NA	NA	0	0	0	0	Mouse,Rat,Dog	3	Dog	1	SpSpecificGains	DogSpecificGains	unbound	HNF4a	Mouse	Dog	NA	NA	NA	NA	NA	NA	NA	NA	NA	NA	NA	NA	NA
318855	9	66416514	66416718	NA	NA	NA	0	0	0	0	Human,Macaque,Mouse,Rat,Dog	5	Dog	1	SpSpecificGains	DogSpecificGains	unbound	HNF4a	Mouse	Dog	NA	NA	NA	NA	NA	NA	NA	NA	NA	NA	NA	NA	NA
318856	9	66416719	66416719	NA	NA	NA	0	0	0	0	Human,Macaque,Mouse,Rat,Dog	5	Dog	1	SpSpecificGains	DogSpecificGains	unbound	HNF4a	Mouse	Dog	NA	NA	NA	NA	NA	NA	NA	NA	NA	NA	NA	NA	NA
318857	9	66484491	66484600	NA	NA	NA	0	0	0	0	Human,Macaque,Mouse,Rat,Dog	5	Dog	1	SpSpecificGains	DogSpecificGains	unbound	HNF4a	Mouse	Dog	NA	NA	NA	NA	NA	NA	NA	NA	NA	NA	NA	NA	NA
318858	9	66515309	66515558	NA	NA	NA	0	0	0	0	Human,Macaque,Mouse,Rat,Dog	5	Dog	1	SpSpecificGains	DogSpecificGains	unbound	HNF4a	Mouse	Dog	NA	NA	NA	NA	NA	NA	NA	NA	NA	NA	NA	NA	NA
318859	9	66578265	66578284	NA	NA	NA	0	0	0	0	Human,Macaque,Mouse,Rat,Dog	5	Dog	1	SpSpecificGains	DogSpecificGains	unbound	HNF4a	Mouse	Dog	NA	NA	NA	NA	NA	NA	NA	NA	NA	NA	NA	NA	NA
318860	9	66864019	66864184	NA	NA	NA	0	0	0	0	Human,Macaque,Mouse,Rat,Dog	5	Dog	1	SpSpecificGains	DogSpecificGains	unbound	HNF4a	Mouse	Dog	NA	NA	NA	NA	NA	NA	NA	NA	NA	NA	NA	NA	NA
318861	9	67367762	67368017	NA	NA	NA	0	0	0	0	Human,Macaque,Mouse,Rat,Dog	5	Dog	1	SpSpecificGains	DogSpecificGains	unbound	HNF4a	Mouse	Dog	NA	NA	NA	NA	NA	NA	NA	NA	NA	NA	NA	NA	NA
318862	9	67401242	67401301	NA	NA	NA	0	0	0	0	Mouse,Rat,Dog	3	Dog	1	SpSpecificGains	DogSpecificGains	unbound	HNF4a	Mouse	Dog	NA	NA	NA	NA	NA	NA	NA	NA	NA	NA	NA	NA	NA
318863	9	68929847	68929877	NA	NA	NA	0	0	0	0	Human,Macaque,Mouse,Dog	4	Dog	1	SpSpecificGains	DogSpecificGains	unbound	HNF4a	Mouse	Dog	NA	NA	NA	NA	NA	NA	NA	NA	NA	NA	NA	NA	NA
318864	9	70306813	70306943	NA	NA	NA	0	0	0	0	Mouse,Rat,Dog	3	Dog	1	SpSpecificGains	DogSpecificGains	unbound	HNF4a	Mouse	Dog	NA	NA	NA	NA	NA	NA	NA	NA	NA	NA	NA	NA	NA
318865	9	70863934	70863941	NA	NA	NA	0	0	0	0	Human,Macaque,Mouse,Dog	4	Dog	1	SpSpecificGains	DogSpecificGains	unbound	HNF4a	Mouse	Dog	NA	NA	NA	NA	NA	NA	NA	NA	NA	NA	NA	NA	NA
318866	9	71572404	71572591	NA	NA	NA	0	0	0	0	Human,Macaque,Mouse,Rat,Dog	5	Dog	1	SpSpecificGains	DogSpecificGains	unbound	HNF4a	Mouse	Dog	NA	NA	NA	NA	NA	NA	NA	NA	NA	NA	NA	NA	NA
318867	9	71869888	71870278	NA	NA	NA	0	0	0	0	Human,Macaque,Mouse,Rat,Dog	5	Dog	1	SpSpecificGains	DogSpecificGains	unbound	HNF4a	Mouse	Dog	NA	NA	NA	NA	NA	NA	NA	NA	NA	NA	NA	NA	NA
318868	9	72609798	72610142	NA	NA	NA	0	0	0	0	Human,Macaque,Mouse,Rat,Dog	5	Macaque,Dog	2	evoDynamic	evoDynamic	unbound	HNF4a	Mouse	Dog	NA	NA	NA	NA	NA	NA	NA	NA	NA	NA	NA	NA	NA
318869	9	72889860	72890117	NA	NA	NA	0	0	0	0	Human,Macaque,Mouse,Rat,Dog	5	Dog	1	SpSpecificGains	DogSpecificGains	unbound	HNF4a	Mouse	Dog	NA	NA	NA	NA	NA	NA	NA	NA	NA	NA	NA	NA	NA
318870	9	75576183	75576221	NA	NA	NA	0	0	0	0	Human,Macaque,Mouse,Rat,Dog	5	Dog	1	SpSpecificGains	DogSpecificGains	unbound	HNF4a	Mouse	Dog	NA	NA	NA	NA	NA	NA	NA	NA	NA	NA	NA	NA	NA
318871	9	75664664	75664769	NA	NA	NA	0	0	0	0	Mouse,Rat,Dog	3	Dog	1	SpSpecificGains	DogSpecificGains	unbound	HNF4a	Mouse	Dog	NA	NA	NA	NA	NA	NA	NA	NA	NA	NA	NA	NA	NA
318872	9	76048017	76048311	NA	NA	NA	0	0	0	0	Mouse,Rat,Dog	3	Dog	1	SpSpecificGains	DogSpecificGains	unbound	HNF4a	Mouse	Dog	NA	NA	NA	NA	NA	NA	NA	NA	NA	NA	NA	NA	NA
318873	9	83574345	83574495	NA	NA	NA	0	0	0	0	Human,Macaque,Mouse,Rat,Dog	5	Dog	1	SpSpecificGains	DogSpecificGains	unbound	HNF4a	Mouse	Dog	NA	NA	NA	NA	NA	NA	NA	NA	NA	NA	NA	NA	NA
318874	9	88715384	88715446	NA	NA	NA	0	0	0	0	Macaque,Mouse,Rat,Dog	4	Dog	1	SpSpecificGains	DogSpecificGains	unbound	HNF4a	Mouse	Dog	NA	NA	NA	NA	NA	NA	NA	NA	NA	NA	NA	NA	NA
318875	9	90055163	90055215	NA	NA	NA	0	0	0	0	Mouse,Dog	2	Dog	1	SpSpecificGains	DogSpecificGains	unbound	HNF4a	Mouse	Dog	NA	NA	NA	NA	NA	NA	NA	NA	NA	NA	NA	NA	NA
318876	9	94541900	94542111	NA	NA	NA	0	0	0	0	Human,Macaque,Mouse,Rat,Dog	5	Dog	1	SpSpecificGains	DogSpecificGains	unbound	HNF4a	Mouse	Dog	NA	NA	NA	NA	NA	NA	NA	NA	NA	NA	NA	NA	NA
318877	9	96128526	96128752	NA	NA	NA	0	0	0	0	Human,Mouse,Rat,Dog	4	Dog	1	SpSpecificGains	DogSpecificGains	unbound	HNF4a	Mouse	Dog	NA	NA	NA	NA	NA	NA	NA	NA	NA	NA	NA	NA	NA
318878	9	98306544	98307010	NA	NA	NA	0	0	0	0	Human,Macaque,Mouse,Rat,Dog	5	Dog	1	SpSpecificGains	DogSpecificGains	unbound	HNF4a	Mouse	Dog	NA	NA	NA	NA	NA	NA	NA	NA	NA	NA	NA	NA	NA
318879	JH584294.1	114159	114458	NA	NA	NA	0	0	0	0	Human,Macaque,Mouse,Rat,Dog	5	Macaque,Dog	2	evoDynamic	evoDynamic	unbound	HNF4a	Mouse	Dog	NA	NA	NA	NA	NA	NA	NA	NA	NA	NA	NA	NA	NA
318880	X	10759199	10759323	NA	NA	NA	0	0	0	0	Human,Macaque,Mouse,Rat,Dog	5	Dog	1	SpSpecificGains	DogSpecificGains	unbound	HNF4a	Mouse	Dog	NA	NA	NA	NA	NA	NA	NA	NA	NA	NA	NA	NA	NA
318881	X	113162002	113162359	NA	NA	NA	0	0	0	0	Human,Macaque,Mouse,Rat,Dog	5	Dog	1	SpSpecificGains	DogSpecificGains	unbound	HNF4a	Mouse	Dog	NA	NA	NA	NA	NA	NA	NA	NA	NA	NA	NA	NA	NA
318882	X	140513690	140513831	NA	NA	NA	0	0	0	0	Mouse,Rat,Dog	3	Dog	1	SpSpecificGains	DogSpecificGains	unbound	HNF4a	Mouse	Dog	NA	NA	NA	NA	NA	NA	NA	NA	NA	NA	NA	NA	NA
318883	X	142470611	142470845	NA	NA	NA	0	0	0	0	Mouse,Rat,Dog	3	Dog	1	SpSpecificGains	DogSpecificGains	unbound	HNF4a	Mouse	Dog	NA	NA	NA	NA	NA	NA	NA	NA	NA	NA	NA	NA	NA
318884	X	142725729	142725967	NA	NA	NA	0	0	0	0	Human,Macaque,Mouse,Rat,Dog	5	Dog	1	SpSpecificGains	DogSpecificGains	unbound	HNF4a	Mouse	Dog	NA	NA	NA	NA	NA	NA	NA	NA	NA	NA	NA	NA	NA
318885	X	143889368	143889546	NA	NA	NA	0	0	0	0	Human,Macaque,Mouse,Rat,Dog	5	Dog	1	SpSpecificGains	DogSpecificGains	unbound	HNF4a	Mouse	Dog	NA	NA	NA	NA	NA	NA	NA	NA	NA	NA	NA	NA	NA
318886	X	145298154	145298410	NA	NA	NA	0	0	0	0	Mouse,Rat,Dog	3	Dog	1	SpSpecificGains	DogSpecificGains	unbound	HNF4a	Mouse	Dog	NA	NA	NA	NA	NA	NA	NA	NA	NA	NA	NA	NA	NA
318887	X	150992073	150992383	NA	NA	NA	0	0	0	0	Human,Macaque,Mouse,Dog	4	Dog	1	SpSpecificGains	DogSpecificGains	unbound	HNF4a	Mouse	Dog	NA	NA	NA	NA	NA	NA	NA	NA	NA	NA	NA	NA	NA
318888	X	157780580	157780586	NA	NA	NA	0	0	0	0	Human,Macaque,Mouse,Rat,Dog	5	Dog	1	SpSpecificGains	DogSpecificGains	unbound	HNF4a	Mouse	Dog	NA	NA	NA	NA	NA	NA	NA	NA	NA	NA	NA	NA	NA
318889	X	157879333	157879335	NA	NA	NA	0	0	0	0	Human,Macaque,Mouse,Dog	4	Dog	1	SpSpecificGains	DogSpecificGains	unbound	HNF4a	Mouse	Dog	NA	NA	NA	NA	NA	NA	NA	NA	NA	NA	NA	NA	NA
318890	X	160813281	160813614	NA	NA	NA	0	0	0	0	Human,Mouse,Rat,Dog	4	Dog	1	SpSpecificGains	DogSpecificGains	unbound	HNF4a	Mouse	Dog	NA	NA	NA	NA	NA	NA	NA	NA	NA	NA	NA	NA	NA
318891	X	162147842	162148187	NA	NA	NA	0	0	0	0	Human,Macaque,Mouse,Rat,Dog	5	Dog	1	SpSpecificGains	DogSpecificGains	unbound	HNF4a	Mouse	Dog	NA	NA	NA	NA	NA	NA	NA	NA	NA	NA	NA	NA	NA
318892	X	162836427	162836432	NA	NA	NA	0	0	0	0	Human,Mouse,Rat,Dog	4	Dog	1	SpSpecificGains	DogSpecificGains	unbound	HNF4a	Mouse	Dog	NA	NA	NA	NA	NA	NA	NA	NA	NA	NA	NA	NA	NA
318893	X	164360349	164360600	NA	NA	NA	0	0	0	0	Human,Macaque,Mouse,Dog	4	Dog	1	SpSpecificGains	DogSpecificGains	unbound	HNF4a	Mouse	Dog	NA	NA	NA	NA	NA	NA	NA	NA	NA	NA	NA	NA	NA
318894	X	165260700	165260719	NA	NA	NA	0	0	0	0	Human,Mouse,Rat,Dog	4	Dog	1	SpSpecificGains	DogSpecificGains	unbound	HNF4a	Mouse	Dog	NA	NA	NA	NA	NA	NA	NA	NA	NA	NA	NA	NA	NA
318895	X	16648302	16648649	NA	NA	NA	0	0	0	0	Human,Macaque,Mouse,Rat,Dog	5	Dog	1	SpSpecificGains	DogSpecificGains	unbound	HNF4a	Mouse	Dog	NA	NA	NA	NA	NA	NA	NA	NA	NA	NA	NA	NA	NA
318896	X	167036626	167037314	NA	NA	NA	0	0	0	0	Human,Macaque,Mouse,Rat,Dog	5	Human,Macaque,Dog	3	LineageLoss	RodentLoss	unbound	HNF4a	Mouse	Dog	NA	NA	NA	NA	NA	NA	NA	NA	NA	NA	NA	NA	NA
318897	X	167038731	167039499	NA	NA	NA	0	0	0	0	Human,Macaque,Mouse,Dog	4	Dog	1	SpSpecificGains	DogSpecificGains	unbound	HNF4a	Mouse	Dog	NA	NA	NA	NA	NA	NA	NA	NA	NA	NA	NA	NA	NA
318898	X	169887413	169887443	NA	NA	NA	0	0	0	0	Human,Macaque,Mouse,Dog	4	Dog	1	SpSpecificGains	DogSpecificGains	unbound	HNF4a	Mouse	Dog	NA	NA	NA	NA	NA	NA	NA	NA	NA	NA	NA	NA	NA
318899	X	19739569	19739694	NA	NA	NA	0	0	0	0	Human,Macaque,Mouse,Dog	4	Dog	1	SpSpecificGains	DogSpecificGains	unbound	HNF4a	Mouse	Dog	NA	NA	NA	NA	NA	NA	NA	NA	NA	NA	NA	NA	NA
318900	X	21711697	21711828	NA	NA	NA	0	0	0	0	Human,Macaque,Mouse,Rat,Dog	5	Dog	1	SpSpecificGains	DogSpecificGains	unbound	HNF4a	Mouse	Dog	NA	NA	NA	NA	NA	NA	NA	NA	NA	NA	NA	NA	NA
318901	X	36127824	36128158	NA	NA	NA	0	0	0	0	Human,Macaque,Mouse,Rat,Dog	5	Dog	1	SpSpecificGains	DogSpecificGains	unbound	HNF4a	Mouse	Dog	NA	NA	NA	NA	NA	NA	NA	NA	NA	NA	NA	NA	NA
318902	X	36139747	36139853	NA	NA	NA	0	0	0	0	Human,Macaque,Mouse,Rat,Dog	5	Dog	1	SpSpecificGains	DogSpecificGains	unbound	HNF4a	Mouse	Dog	NA	NA	NA	NA	NA	NA	NA	NA	NA	NA	NA	NA	NA
318903	X	36334965	36335128	NA	NA	NA	0	0	0	0	Human,Macaque,Mouse,Rat,Dog	5	Dog	1	SpSpecificGains	DogSpecificGains	unbound	HNF4a	Mouse	Dog	NA	NA	NA	NA	NA	NA	NA	NA	NA	NA	NA	NA	NA
318904	X	36383776	36384096	NA	NA	NA	0	0	0	0	Human,Macaque,Mouse,Rat,Dog	5	Dog	1	SpSpecificGains	DogSpecificGains	unbound	HNF4a	Mouse	Dog	NA	NA	NA	NA	NA	NA	NA	NA	NA	NA	NA	NA	NA
318905	X	36385320	36385641	NA	NA	NA	0	0	0	0	Human,Macaque,Mouse,Rat,Dog	5	Human,Macaque,Dog	3	LineageLoss	RodentLoss	unbound	HNF4a	Mouse	Dog	NA	NA	NA	NA	NA	NA	NA	NA	NA	NA	NA	NA	NA
318906	X	51209708	51209945	NA	NA	NA	0	0	0	0	Human,Macaque,Mouse,Rat,Dog	5	Dog	1	SpSpecificGains	DogSpecificGains	unbound	HNF4a	Mouse	Dog	NA	NA	NA	NA	NA	NA	NA	NA	NA	NA	NA	NA	NA
318907	X	57785917	57786274	NA	NA	NA	0	0	0	0	Human,Macaque,Mouse,Rat,Dog	5	Dog	1	SpSpecificGains	DogSpecificGains	unbound	HNF4a	Mouse	Dog	NA	NA	NA	NA	NA	NA	NA	NA	NA	NA	NA	NA	NA
318908	X	58377144	58377202	NA	NA	NA	0	0	0	0	Human,Macaque,Mouse,Rat,Dog	5	Dog	1	SpSpecificGains	DogSpecificGains	unbound	HNF4a	Mouse	Dog	NA	NA	NA	NA	NA	NA	NA	NA	NA	NA	NA	NA	NA
318909	X	59952524	59952573	NA	NA	NA	0	0	0	0	Human,Mouse,Rat,Dog	4	Dog	1	SpSpecificGains	DogSpecificGains	unbound	HNF4a	Mouse	Dog	NA	NA	NA	NA	NA	NA	NA	NA	NA	NA	NA	NA	NA
318910	X	59952653	59952679	NA	NA	NA	0	0	0	0	Human,Mouse,Rat,Dog	4	Dog	1	SpSpecificGains	DogSpecificGains	unbound	HNF4a	Mouse	Dog	NA	NA	NA	NA	NA	NA	NA	NA	NA	NA	NA	NA	NA
318911	X	60014834	60015120	NA	NA	NA	0	0	0	0	Human,Mouse,Rat,Dog	4	Human,Rat,Dog	3	evoDynamic	evoDynamic	unbound	HNF4a	Mouse	Dog	NA	NA	NA	NA	NA	NA	NA	NA	NA	NA	NA	NA	NA
318912	X	60022669	60022755	NA	NA	NA	0	0	0	0	Human,Macaque,Mouse,Rat,Dog	5	Dog	1	SpSpecificGains	DogSpecificGains	unbound	HNF4a	Mouse	Dog	NA	NA	NA	NA	NA	NA	NA	NA	NA	NA	NA	NA	NA
318913	X	70728787	70729339	NA	NA	NA	0	0	0	0	Human,Macaque,Mouse,Dog	4	Dog	1	SpSpecificGains	DogSpecificGains	unbound	HNF4a	Mouse	Dog	NA	NA	NA	NA	NA	NA	NA	NA	NA	NA	NA	NA	NA
318914	X	71452571	71452578	NA	NA	NA	0	0	0	0	Mouse,Rat,Dog	3	Dog	1	SpSpecificGains	DogSpecificGains	unbound	HNF4a	Mouse	Dog	NA	NA	NA	NA	NA	NA	NA	NA	NA	NA	NA	NA	NA
318915	X	72954821	72954915	NA	NA	NA	0	0	0	0	Mouse,Rat,Dog	3	Dog	1	SpSpecificGains	DogSpecificGains	unbound	HNF4a	Mouse	Dog	NA	NA	NA	NA	NA	NA	NA	NA	NA	NA	NA	NA	NA
318916	X	77428518	77428779	NA	NA	NA	0	0	0	0	Human,Macaque,Mouse,Rat,Dog	5	Dog	1	SpSpecificGains	DogSpecificGains	unbound	HNF4a	Mouse	Dog	NA	NA	NA	NA	NA	NA	NA	NA	NA	NA	NA	NA	NA
318917	X	85863455	85863580	NA	NA	NA	0	0	0	0	Human,Macaque,Mouse,Dog	4	Dog	1	SpSpecificGains	DogSpecificGains	unbound	HNF4a	Mouse	Dog	NA	NA	NA	NA	NA	NA	NA	NA	NA	NA	NA	NA	NA
318918	X	9268668	9268813	NA	NA	NA	0	0	0	0	Human,Macaque,Mouse,Rat,Dog	5	Dog	1	SpSpecificGains	DogSpecificGains	unbound	HNF4a	Mouse	Dog	NA	NA	NA	NA	NA	NA	NA	NA	NA	NA	NA	NA	NA
318919	16	92645253	92645613	NA	NA	NA	5	5	30.6667	30.6667	Human,Mouse,Dog	3	Human	1	SpSpecificGains	HumanSpecificGains	unbound	HNF4a	Mouse	Human	NA	NA	NA	NA	NA	NA	NA	NA	NA	NA	NA	NA	NA
318920	8	46407601	46408455	NA	NA	NA	2	2	79.1667	79.1667	Human,Macaque,Mouse,Rat	4	Human	1	SpSpecificGains	HumanSpecificGains	unbound	HNF4a	Mouse	Human	NA	NA	NA	NA	NA	NA	NA	NA	NA	NA	NA	NA	NA
318921	7	131574471	131574776	NA	NA	NA	4	4	84.6212	84.6212	Human,Macaque,Mouse,Rat,Dog	5	Human	1	SpSpecificGains	HumanSpecificGains	unbound	HNF4a	Mouse	Human	NA	NA	NA	NA	NA	NA	NA	NA	NA	NA	NA	NA	NA
318922	6	30435234	30435699	NA	NA	NA	3	2	91.6667	87.5	Human,Macaque,Mouse,Rat,Dog	5	Human	1	SpSpecificGains	HumanSpecificGains	unbound	HNF4a	Mouse	Human	NA	NA	NA	NA	NA	NA	NA	NA	NA	NA	NA	NA	NA
318923	13	63352330	63353702	NA	NA	NA	15	15	95.6589	95.6589	Human,Macaque,Mouse,Rat	4	Human	1	SpSpecificGains	HumanSpecificGains	unbound	HNF4a	Mouse	Human	NA	NA	NA	NA	NA	NA	NA	NA	NA	NA	NA	NA	NA
318924	11	3300004	3300296	NA	NA	NA	4	4	96.2912	96.2912	Human,Macaque,Mouse,Rat,Dog	5	Human	1	SpSpecificGains	HumanSpecificGains	unbound	HNF4a	Mouse	Human	NA	NA	NA	NA	NA	NA	NA	NA	NA	NA	NA	NA	NA
318925	4	44012374	44012632	NA	NA	NA	8	8	0	0	Human,Mouse,Rat	3	Human	1	SpSpecificGains	HumanSpecificGains	unbound	HNF4a	Mouse	Human	NA	NA	NA	NA	NA	NA	NA	NA	NA	NA	NA	NA	NA
318926	19	6279604	6279868	NA	NA	NA	2	2	87.5	87.5	Human,Macaque,Mouse	3	Human,Macaque	2	LineageGains	PrimateGains	unbound	HNF4a	Mouse	Human	NA	NA	NA	NA	NA	NA	NA	NA	NA	NA	NA	NA	NA
318927	1	190130203	190130611	NA	NA	NA	4	4	49.1577	49.1577	Human,Macaque,Mouse,Rat,Dog	5	Human	1	SpSpecificGains	HumanSpecificGains	unbound	HNF4a	Mouse	Human	NA	NA	NA	NA	NA	NA	NA	NA	NA	NA	NA	NA	NA
318928	5	45450143	45450686	NA	NA	NA	37	34	0.253378	0.183824	Human,Macaque,Mouse,Rat,Dog	5	Human,Macaque	2	LineageGains	PrimateGains	unbound	HNF4a	Mouse	Human	NA	NA	NA	NA	NA	NA	NA	NA	NA	NA	NA	NA	NA
318929	12	7909833	7910152	NA	NA	NA	5	5	18.8242	18.8242	Human,Macaque,Mouse	3	Human	1	SpSpecificGains	HumanSpecificGains	unbound	HNF4a	Mouse	Human	NA	NA	NA	NA	NA	NA	NA	NA	NA	NA	NA	NA	NA
318930	9	70888610	70888976	NA	NA	NA	2	2	36.6667	36.6667	Human,Macaque,Mouse,Rat,Dog	5	Human,Macaque	2	LineageGains	PrimateGains	unbound	HNF4a	Mouse	Human	NA	NA	NA	NA	NA	NA	NA	NA	NA	NA	NA	NA	NA
318931	11	4921567	4921898	NA	NA	NA	4	4	83.7605	83.7605	Human,Macaque,Mouse,Rat,Dog	5	Human,Macaque	2	LineageGains	PrimateGains	unbound	HNF4a	Mouse	Human	NA	NA	NA	NA	NA	NA	NA	NA	NA	NA	NA	NA	NA
318932	1	170323602	170323918	NA	NA	NA	3	3	95.7022	95.7022	Human,Macaque,Mouse,Rat,Dog	5	Human	1	SpSpecificGains	HumanSpecificGains	unbound	HNF4a	Mouse	Human	NA	NA	NA	NA	NA	NA	NA	NA	NA	NA	NA	NA	NA
318933	15	82910515	82910795	NA	NA	NA	2	2	68.9904	68.9904	Human,Macaque,Mouse,Rat,Dog	5	Human,Macaque	2	LineageGains	PrimateGains	unbound	HNF4a	Mouse	Human	NA	NA	NA	NA	NA	NA	NA	NA	NA	NA	NA	NA	NA
318934	8	116082283	116083009	NA	NA	NA	7	7	68.5531	68.5531	Human,Macaque,Mouse,Rat,Dog	5	Human	1	SpSpecificGains	HumanSpecificGains	unbound	HNF4a	Mouse	Human	NA	NA	NA	NA	NA	NA	NA	NA	NA	NA	NA	NA	NA
318935	2	90559424	90559878	NA	NA	NA	10	10	94.4092	94.4092	Human,Macaque,Mouse,Dog	4	Human	1	SpSpecificGains	HumanSpecificGains	unbound	HNF4a	Mouse	Human	NA	NA	NA	NA	NA	NA	NA	NA	NA	NA	NA	NA	NA
318936	11	63903016	63903455	NA	NA	NA	10	10	64.8346	64.8346	Human,Macaque,Mouse,Rat,Dog	5	Human	1	SpSpecificGains	HumanSpecificGains	unbound	HNF4a	Mouse	Human	NA	NA	NA	NA	NA	NA	NA	NA	NA	NA	NA	NA	NA
318937	16	95310730	95312312	NA	NA	NA	14	13	71.2884	74.208	Human,Macaque,Mouse,Dog	4	Human	1	SpSpecificGains	HumanSpecificGains	unbound	HNF4a	Mouse	Human	NA	NA	NA	NA	NA	NA	NA	NA	NA	NA	NA	NA	NA
318938	4	106618924	106619271	NA	NA	NA	3	3	89.0657	89.0657	Human,Macaque,Mouse,Rat	4	Human,Macaque	2	LineageGains	PrimateGains	unbound	HNF4a	Mouse	Human	NA	NA	NA	NA	NA	NA	NA	NA	NA	NA	NA	NA	NA
318939	11	83454586	83454870	NA	NA	NA	3	3	51.5152	51.5152	Human,Macaque,Mouse,Rat,Dog	5	Human	1	SpSpecificGains	HumanSpecificGains	unbound	HNF4a	Mouse	Human	NA	NA	NA	NA	NA	NA	NA	NA	NA	NA	NA	NA	NA
318940	5	114012269	114012667	NA	NA	NA	6	6	59.3434	59.3434	Human,Macaque,Mouse,Rat,Dog	5	Human,Macaque	2	LineageGains	PrimateGains	unbound	HNF4a	Mouse	Human	NA	NA	NA	NA	NA	NA	NA	NA	NA	NA	NA	NA	NA
318941	8	24524273	24524839	NA	NA	NA	9	8	92.9101	92.0238	Human,Macaque,Mouse,Rat,Dog	5	Human	1	SpSpecificGains	HumanSpecificGains	unbound	HNF4a	Mouse	Human	NA	NA	NA	NA	NA	NA	NA	NA	NA	NA	NA	NA	NA
318942	19	7566952	7567475	NA	NA	NA	5	5	92.9001	92.9001	Human,Macaque,Mouse,Dog	4	Human	1	SpSpecificGains	HumanSpecificGains	unbound	HNF4a	Mouse	Human	NA	NA	NA	NA	NA	NA	NA	NA	NA	NA	NA	NA	NA
318943	10	60734178	60734320	NA	NA	NA	4	4	33.5417	33.5417	Human,Macaque,Mouse,Rat,Dog	5	Human	1	SpSpecificGains	HumanSpecificGains	unbound	HNF4a	Mouse	Human	NA	NA	NA	NA	NA	NA	NA	NA	NA	NA	NA	NA	NA
318944	8	91148750	91148979	NA	NA	NA	5	5	81.1002	81.1002	Human,Macaque,Mouse,Rat,Dog	5	Human,Rat	2	evoDynamic	evoDynamic	unbound	HNF4a	Mouse	Human	NA	NA	NA	NA	NA	NA	NA	NA	NA	NA	NA	NA	NA
318945	7	130542177	130542526	NA	NA	NA	1	1	100	100	Human,Macaque,Mouse,Rat,Dog	5	Human	1	SpSpecificGains	HumanSpecificGains	unbound	HNF4a	Mouse	Human	NA	NA	NA	NA	NA	NA	NA	NA	NA	NA	NA	NA	NA
318946	9	26700715	26706685	NA	NA	NA	54	20	88.9532	91.8402	Human,Mouse,Rat	3	Human	1	SpSpecificGains	HumanSpecificGains	unbound	HNF4a	Mouse	Human	NA	NA	NA	NA	NA	NA	NA	NA	NA	NA	NA	NA	NA
318947	13	5713203	5713548	NA	NA	NA	4	4	19.2037	19.2037	Human,Macaque,Mouse,Rat,Dog	5	Human,Macaque,Dog	3	LineageLoss	RodentLoss	unbound	HNF4a	Mouse	Human	NA	NA	NA	NA	NA	NA	NA	NA	NA	NA	NA	NA	NA
318948	10	80331632	80331938	NA	NA	NA	4	4	24.3254	24.3254	Human,Macaque,Mouse,Rat	4	Human,Macaque	2	LineageGains	PrimateGains	unbound	HNF4a	Mouse	Human	NA	NA	NA	NA	NA	NA	NA	NA	NA	NA	NA	NA	NA
318949	13	92649213	92649501	NA	NA	NA	7	7	90.9728	90.9728	Human,Macaque,Mouse,Rat,Dog	5	Human,Macaque,Dog	3	LineageLoss	RodentLoss	unbound	HNF4a	Mouse	Human	NA	NA	NA	NA	NA	NA	NA	NA	NA	NA	NA	NA	NA
318950	17	29389101	29389275	NA	NA	NA	3	3	50.5614	50.5614	Human,Macaque,Mouse,Rat,Dog	5	Human,Dog	2	evoDynamic	evoDynamic	unbound	HNF4a	Mouse	Human	NA	NA	NA	NA	NA	NA	NA	NA	NA	NA	NA	NA	NA
318951	6	38787087	38787405	NA	NA	NA	1	1	29.4118	29.4118	Human,Macaque,Mouse,Rat,Dog	5	Human,Macaque	2	LineageGains	PrimateGains	unbound	HNF4a	Mouse	Human	NA	NA	NA	NA	NA	NA	NA	NA	NA	NA	NA	NA	NA
318952	2	139702239	139702562	NA	NA	NA	4	4	81.8452	81.8452	Human,Macaque,Mouse,Rat,Dog	5	Human	1	SpSpecificGains	HumanSpecificGains	unbound	HNF4a	Mouse	Human	NA	NA	NA	NA	NA	NA	NA	NA	NA	NA	NA	NA	NA
318953	6	8686528	8686584	NA	NA	NA	1	1	88.8889	88.8889	Human,Macaque,Mouse,Rat,Dog	5	Human	1	SpSpecificGains	HumanSpecificGains	unbound	HNF4a	Mouse	Human	NA	NA	NA	NA	NA	NA	NA	NA	NA	NA	NA	NA	NA
318954	13	102119059	102121399	NA	NA	NA	15	14	83.6458	82.4776	Human,Macaque,Mouse,Rat,Dog	5	Human	1	SpSpecificGains	HumanSpecificGains	unbound	HNF4a	Mouse	Human	NA	NA	NA	NA	NA	NA	NA	NA	NA	NA	NA	NA	NA
318955	7	44650526	44650769	NA	NA	NA	2	2	35	35	Human,Macaque,Mouse,Rat	4	Human,Macaque	2	LineageGains	PrimateGains	unbound	HNF4a	Mouse	Human	NA	NA	NA	NA	NA	NA	NA	NA	NA	NA	NA	NA	NA
318956	18	65309502	65310546	NA	NA	NA	11	11	73.5263	73.5263	Human,Macaque,Mouse,Rat,Dog	5	Human	1	SpSpecificGains	HumanSpecificGains	unbound	HNF4a	Mouse	Human	NA	NA	NA	NA	NA	NA	NA	NA	NA	NA	NA	NA	NA
318957	7	107688011	107688293	NA	NA	NA	3	3	73.5703	73.5703	Human,Macaque,Mouse,Rat,Dog	5	Human,Macaque	2	LineageGains	PrimateGains	unbound	HNF4a	Mouse	Human	NA	NA	NA	NA	NA	NA	NA	NA	NA	NA	NA	NA	NA
318958	17	64935264	64936361	NA	NA	NA	9	9	71.9315	71.9315	Human,Macaque,Mouse,Rat,Dog	5	Human	1	SpSpecificGains	HumanSpecificGains	unbound	HNF4a	Mouse	Human	NA	NA	NA	NA	NA	NA	NA	NA	NA	NA	NA	NA	NA
318959	18	75667463	75667925	NA	NA	NA	6	6	70.4811	70.4811	Human,Macaque,Mouse,Rat,Dog	5	Human	1	SpSpecificGains	HumanSpecificGains	unbound	HNF4a	Mouse	Human	NA	NA	NA	NA	NA	NA	NA	NA	NA	NA	NA	NA	NA
318960	2	126590122	126591146	NA	NA	NA	11	11	76.7856	76.7856	Human,Macaque,Mouse,Rat	4	Human,Macaque	2	LineageGains	PrimateGains	unbound	HNF4a	Mouse	Human	NA	NA	NA	NA	NA	NA	NA	NA	NA	NA	NA	NA	NA
318961	11	51779872	51780664	NA	NA	NA	12	12	95.031	95.031	Human,Mouse,Rat,Dog	4	Human	1	SpSpecificGains	HumanSpecificGains	unbound	HNF4a	Mouse	Human	NA	NA	NA	NA	NA	NA	NA	NA	NA	NA	NA	NA	NA
318962	2	169730640	169730959	NA	NA	NA	4	1	40.0678	21.4286	Human,Macaque,Mouse,Rat,Dog	5	Human	1	SpSpecificGains	HumanSpecificGains	unbound	HNF4a	Mouse	Human	NA	NA	NA	NA	NA	NA	NA	NA	NA	NA	NA	NA	NA
318963	8	35423965	35424295	NA	NA	NA	5	5	77.2273	77.2273	Human,Macaque,Mouse,Rat,Dog	5	Human,Macaque	2	LineageGains	PrimateGains	unbound	HNF4a	Mouse	Human	NA	NA	NA	NA	NA	NA	NA	NA	NA	NA	NA	NA	NA
318964	12	16753493	16753726	NA	NA	NA	3	3	25.1323	25.1323	Human,Macaque,Mouse,Rat	4	Human	1	SpSpecificGains	HumanSpecificGains	unbound	HNF4a	Mouse	Human	NA	NA	NA	NA	NA	NA	NA	NA	NA	NA	NA	NA	NA
318965	2	25242510	25243506	NA	NA	NA	30	28	29.1053	31.1843	Human,Macaque,Mouse,Rat,Dog	5	Human	1	SpSpecificGains	HumanSpecificGains	unbound	HNF4a	Mouse	Human	NA	NA	NA	NA	NA	NA	NA	NA	NA	NA	NA	NA	NA
318966	17	8300394	8300440	NA	NA	NA	1	1	88.4615	88.4615	Human,Macaque,Mouse,Rat,Dog	5	Human	1	SpSpecificGains	HumanSpecificGains	unbound	HNF4a	Mouse	Human	NA	NA	NA	NA	NA	NA	NA	NA	NA	NA	NA	NA	NA
318967	7	143589718	143589912	NA	NA	NA	2	2	96.875	96.875	Human,Macaque,Mouse,Rat	4	Human,Macaque	2	LineageGains	PrimateGains	unbound	HNF4a	Mouse	Human	NA	NA	NA	NA	NA	NA	NA	NA	NA	NA	NA	NA	NA
318968	5	72383826	72384093	NA	NA	NA	3	3	80.1604	80.1604	Human,Mouse	2	Human	1	SpSpecificGains	HumanSpecificGains	unbound	HNF4a	Mouse	Human	NA	NA	NA	NA	NA	NA	NA	NA	NA	NA	NA	NA	NA
318969	11	53149572	53154167	NA	NA	NA	21	19	84.8526	84.6012	Human,Macaque,Mouse,Rat,Dog	5	Human,Macaque	2	LineageGains	PrimateGains	unbound	HNF4a	Mouse	Human	NA	NA	NA	NA	NA	NA	NA	NA	NA	NA	NA	NA	NA
318970	5	150462693	150463791	NA	NA	NA	11	10	85.0166	87.3893	Human,Macaque,Mouse,Rat,Dog	5	Human,Macaque	2	LineageGains	PrimateGains	unbound	HNF4a	Mouse	Human	NA	NA	NA	NA	NA	NA	NA	NA	NA	NA	NA	NA	NA
318971	6	94975322	94975582	NA	NA	NA	1	1	90.9091	90.9091	Human,Macaque,Mouse,Rat,Dog	5	Human,Macaque	2	LineageGains	PrimateGains	unbound	HNF4a	Mouse	Human	NA	NA	NA	NA	NA	NA	NA	NA	NA	NA	NA	NA	NA
318972	15	89015769	89017682	NA	NA	NA	21	21	83.3595	83.3595	Human,Mouse,Rat	3	Human	1	SpSpecificGains	HumanSpecificGains	unbound	HNF4a	Mouse	Human	NA	NA	NA	NA	NA	NA	NA	NA	NA	NA	NA	NA	NA
318973	8	10749218	10749693	NA	NA	NA	1	1	92.8571	92.8571	Human,Macaque,Mouse	3	Human	1	SpSpecificGains	HumanSpecificGains	unbound	HNF4a	Mouse	Human	NA	NA	NA	NA	NA	NA	NA	NA	NA	NA	NA	NA	NA
318974	17	78638267	78638602	NA	NA	NA	4	4	80.9091	80.9091	Human,Macaque,Mouse,Rat,Dog	5	Human,Macaque	2	LineageGains	PrimateGains	unbound	HNF4a	Mouse	Human	NA	NA	NA	NA	NA	NA	NA	NA	NA	NA	NA	NA	NA
318975	8	22526773	22527093	NA	NA	NA	4	4	71.2689	71.2689	Human,Macaque,Mouse,Rat,Dog	5	Human,Macaque	2	LineageGains	PrimateGains	unbound	HNF4a	Mouse	Human	NA	NA	NA	NA	NA	NA	NA	NA	NA	NA	NA	NA	NA
318976	9	110656724	110657006	NA	NA	NA	21	21	0	0	Human,Macaque,Mouse,Rat,Dog	5	Human	1	SpSpecificGains	HumanSpecificGains	unbound	HNF4a	Mouse	Human	NA	NA	NA	NA	NA	NA	NA	NA	NA	NA	NA	NA	NA
318977	17	32225101	32225410	NA	NA	NA	1	1	83.3333	83.3333	Human,Macaque,Mouse,Rat,Dog	5	Human,Macaque	2	LineageGains	PrimateGains	unbound	HNF4a	Mouse	Human	NA	NA	NA	NA	NA	NA	NA	NA	NA	NA	NA	NA	NA
318978	7	65851051	65851371	NA	NA	NA	4	4	82.8869	82.8869	Human,Macaque,Mouse,Dog	4	Human	1	SpSpecificGains	HumanSpecificGains	unbound	HNF4a	Mouse	Human	NA	NA	NA	NA	NA	NA	NA	NA	NA	NA	NA	NA	NA
318979	1	93987081	93987094	NA	NA	NA	1	1	28.5714	28.5714	Human,Mouse,Rat,Dog	4	Human	1	SpSpecificGains	HumanSpecificGains	unbound	HNF4a	Mouse	Human	NA	NA	NA	NA	NA	NA	NA	NA	NA	NA	NA	NA	NA
318980	8	105718294	105719061	NA	NA	NA	5	5	89.1667	89.1667	Human,Macaque,Mouse,Rat	4	Human	1	SpSpecificGains	HumanSpecificGains	unbound	HNF4a	Mouse	Human	NA	NA	NA	NA	NA	NA	NA	NA	NA	NA	NA	NA	NA
318981	4	130892105	130892379	NA	NA	NA	7	7	23.0753	23.0753	Human,Macaque,Mouse,Dog	4	Human	1	SpSpecificGains	HumanSpecificGains	unbound	HNF4a	Mouse	Human	NA	NA	NA	NA	NA	NA	NA	NA	NA	NA	NA	NA	NA
318982	17	83276919	83277453	NA	NA	NA	11	11	53.406	53.406	Human,Macaque,Mouse,Rat	4	Human,Macaque	2	LineageGains	PrimateGains	unbound	HNF4a	Mouse	Human	NA	NA	NA	NA	NA	NA	NA	NA	NA	NA	NA	NA	NA
318983	10	126089017	126089284	NA	NA	NA	2	2	83.3333	83.3333	Human,Macaque,Mouse,Rat,Dog	5	Human	1	SpSpecificGains	HumanSpecificGains	unbound	HNF4a	Mouse	Human	NA	NA	NA	NA	NA	NA	NA	NA	NA	NA	NA	NA	NA
318984	15	58076680	58077014	NA	NA	NA	22	3	0.405853	1.14943	Human,Macaque,Mouse,Dog	4	Human,Macaque	2	LineageGains	PrimateGains	unbound	HNF4a	Mouse	Human	NA	NA	NA	NA	NA	NA	NA	NA	NA	NA	NA	NA	NA
318985	3	52535685	52536030	NA	NA	NA	3	3	68.3333	68.3333	Human,Macaque,Mouse,Rat,Dog	5	Human,Macaque	2	LineageGains	PrimateGains	unbound	HNF4a	Mouse	Human	NA	NA	NA	NA	NA	NA	NA	NA	NA	NA	NA	NA	NA
318986	15	84481787	84482035	NA	NA	NA	1	1	90.9091	90.9091	Human,Macaque,Mouse	3	Human,Macaque	2	LineageGains	PrimateGains	unbound	HNF4a	Mouse	Human	NA	NA	NA	NA	NA	NA	NA	NA	NA	NA	NA	NA	NA
318987	12	84190803	84191233	NA	NA	NA	10	10	84.7489	84.7489	Human,Macaque,Mouse,Rat,Dog	5	Human	1	SpSpecificGains	HumanSpecificGains	unbound	HNF4a	Mouse	Human	NA	NA	NA	NA	NA	NA	NA	NA	NA	NA	NA	NA	NA
318988	15	73595377	73595574	NA	NA	NA	1	1	100	100	Human,Macaque,Mouse,Rat,Dog	5	Human	1	SpSpecificGains	HumanSpecificGains	unbound	HNF4a	Mouse	Human	NA	NA	NA	NA	NA	NA	NA	NA	NA	NA	NA	NA	NA
318989	10	81145524	81145924	NA	NA	NA	6	6	86.669	86.669	Human,Macaque,Mouse,Rat,Dog	5	Human,Macaque	2	LineageGains	PrimateGains	unbound	HNF4a	Mouse	Human	NA	NA	NA	NA	NA	NA	NA	NA	NA	NA	NA	NA	NA
318990	1	77122063	77122664	NA	NA	NA	1	1	100	100	Human,Macaque,Mouse,Rat,Dog	5	Human	1	SpSpecificGains	HumanSpecificGains	unbound	HNF4a	Mouse	Human	NA	NA	NA	NA	NA	NA	NA	NA	NA	NA	NA	NA	NA
318991	19	4472540	4472852	NA	NA	NA	6	6	94.7828	94.7828	Human,Macaque,Mouse,Rat,Dog	5	Human,Macaque	2	LineageGains	PrimateGains	unbound	HNF4a	Mouse	Human	NA	NA	NA	NA	NA	NA	NA	NA	NA	NA	NA	NA	NA
318992	2	35584163	35584461	NA	NA	NA	2	2	96.4286	96.4286	Human,Macaque,Mouse,Rat,Dog	5	Human	1	SpSpecificGains	HumanSpecificGains	unbound	HNF4a	Mouse	Human	NA	NA	NA	NA	NA	NA	NA	NA	NA	NA	NA	NA	NA
318993	1	191430484	191430593	NA	NA	NA	2	2	61.1111	61.1111	Human,Macaque,Mouse	3	Human	1	SpSpecificGains	HumanSpecificGains	unbound	HNF4a	Mouse	Human	NA	NA	NA	NA	NA	NA	NA	NA	NA	NA	NA	NA	NA
318994	9	35204474	35204764	NA	NA	NA	1	1	91.6667	91.6667	Human,Macaque,Mouse,Rat,Dog	5	Human	1	SpSpecificGains	HumanSpecificGains	unbound	HNF4a	Mouse	Human	NA	NA	NA	NA	NA	NA	NA	NA	NA	NA	NA	NA	NA
318995	9	110503597	110503866	NA	NA	NA	2	2	80.1948	80.1948	Human,Macaque,Mouse,Rat,Dog	5	Human	1	SpSpecificGains	HumanSpecificGains	unbound	HNF4a	Mouse	Human	NA	NA	NA	NA	NA	NA	NA	NA	NA	NA	NA	NA	NA
318996	9	60363457	60363779	NA	NA	NA	6	6	82.8539	82.8539	Human,Macaque,Mouse,Rat,Dog	5	Human,Macaque	2	LineageGains	PrimateGains	unbound	HNF4a	Mouse	Human	NA	NA	NA	NA	NA	NA	NA	NA	NA	NA	NA	NA	NA
318997	6	22155902	22156188	NA	NA	NA	4	4	95.913	95.913	Human,Mouse,Rat	3	Human	1	SpSpecificGains	HumanSpecificGains	unbound	HNF4a	Mouse	Human	NA	NA	NA	NA	NA	NA	NA	NA	NA	NA	NA	NA	NA
318998	2	157715539	157715869	NA	NA	NA	7	7	79.1424	79.1424	Human,Mouse,Rat	3	Human	1	SpSpecificGains	HumanSpecificGains	unbound	HNF4a	Mouse	Human	NA	NA	NA	NA	NA	NA	NA	NA	NA	NA	NA	NA	NA
318999	15	102153331	102154030	NA	NA	NA	12	6	92.8537	94.5531	Human,Macaque,Mouse	3	Human,Macaque	2	LineageGains	PrimateGains	unbound	HNF4a	Mouse	Human	NA	NA	NA	NA	NA	NA	NA	NA	NA	NA	NA	NA	NA
319000	4	148004311	148004616	NA	NA	NA	5	5	82.5538	82.5538	Human,Macaque,Mouse,Rat	4	Human,Macaque	2	LineageGains	PrimateGains	unbound	HNF4a	Mouse	Human	NA	NA	NA	NA	NA	NA	NA	NA	NA	NA	NA	NA	NA
319001	15	78890019	78890170	NA	NA	NA	1	1	86.2069	86.2069	Human,Macaque,Mouse,Rat,Dog	5	Human,Macaque	2	LineageGains	PrimateGains	unbound	HNF4a	Mouse	Human	NA	NA	NA	NA	NA	NA	NA	NA	NA	NA	NA	NA	NA
319002	8	90293710	90293725	NA	NA	NA	1	1	92	92	Human,Macaque,Mouse,Rat,Dog	5	Human	1	SpSpecificGains	HumanSpecificGains	unbound	HNF4a	Mouse	Human	NA	NA	NA	NA	NA	NA	NA	NA	NA	NA	NA	NA	NA
319003	2	153046273	153046470	NA	NA	NA	4	3	66.6228	65.4971	Human,Macaque,Mouse,Rat,Dog	5	Human	1	SpSpecificGains	HumanSpecificGains	unbound	HNF4a	Mouse	Human	NA	NA	NA	NA	NA	NA	NA	NA	NA	NA	NA	NA	NA
319004	1	71967085	71967356	NA	NA	NA	3	3	90.5229	90.5229	Human,Macaque,Mouse,Rat,Dog	5	Human,Macaque	2	LineageGains	PrimateGains	unbound	HNF4a	Mouse	Human	NA	NA	NA	NA	NA	NA	NA	NA	NA	NA	NA	NA	NA
319005	7	65907300	65907588	NA	NA	NA	4	4	91.6319	91.6319	Human,Macaque,Mouse,Rat,Dog	5	Human,Macaque,Dog	3	LineageLoss	RodentLoss	unbound	HNF4a	Mouse	Human	NA	NA	NA	NA	NA	NA	NA	NA	NA	NA	NA	NA	NA
319006	13	102316450	102316973	NA	NA	NA	4	4	78.3553	78.3553	Human,Macaque,Mouse,Rat	4	Human	1	SpSpecificGains	HumanSpecificGains	unbound	HNF4a	Mouse	Human	NA	NA	NA	NA	NA	NA	NA	NA	NA	NA	NA	NA	NA
319007	18	80265254	80265531	NA	NA	NA	4	4	76.3051	76.3051	Human,Macaque,Mouse,Rat,Dog	5	Human,Macaque	2	LineageGains	PrimateGains	unbound	HNF4a	Mouse	Human	NA	NA	NA	NA	NA	NA	NA	NA	NA	NA	NA	NA	NA
319008	12	71921321	71921607	NA	NA	NA	4	4	83.4045	83.4045	Human,Macaque,Mouse,Rat,Dog	5	Human,Macaque	2	LineageGains	PrimateGains	unbound	HNF4a	Mouse	Human	NA	NA	NA	NA	NA	NA	NA	NA	NA	NA	NA	NA	NA
319009	12	108924073	108924611	NA	NA	NA	3	3	83.683	83.683	Human,Macaque,Mouse,Rat	4	Human	1	SpSpecificGains	HumanSpecificGains	unbound	HNF4a	Mouse	Human	NA	NA	NA	NA	NA	NA	NA	NA	NA	NA	NA	NA	NA
319010	11	76336507	76337018	NA	NA	NA	1	1	92.8571	92.8571	Human,Mouse,Rat,Dog	4	Human	1	SpSpecificGains	HumanSpecificGains	unbound	HNF4a	Mouse	Human	NA	NA	NA	NA	NA	NA	NA	NA	NA	NA	NA	NA	NA
319011	11	98408804	98409078	NA	NA	NA	6	6	78.5795	78.5795	Human,Macaque,Mouse,Rat,Dog	5	Human,Macaque,Dog	3	LineageLoss	RodentLoss	unbound	HNF4a	Mouse	Human	NA	NA	NA	NA	NA	NA	NA	NA	NA	NA	NA	NA	NA
319012	8	117395877	117396170	NA	NA	NA	5	4	91.7287	89.6609	Human,Macaque,Mouse,Rat,Dog	5	Human	1	SpSpecificGains	HumanSpecificGains	unbound	HNF4a	Mouse	Human	NA	NA	NA	NA	NA	NA	NA	NA	NA	NA	NA	NA	NA
319013	5	138703974	138704210	NA	NA	NA	12	12	79.8052	79.8052	Human,Macaque,Mouse,Rat	4	Human	1	SpSpecificGains	HumanSpecificGains	unbound	HNF4a	Mouse	Human	NA	NA	NA	NA	NA	NA	NA	NA	NA	NA	NA	NA	NA
319014	1	191878544	191878849	NA	NA	NA	3	3	72.9798	72.9798	Human,Mouse	2	Human	1	SpSpecificGains	HumanSpecificGains	unbound	HNF4a	Mouse	Human	NA	NA	NA	NA	NA	NA	NA	NA	NA	NA	NA	NA	NA
319015	4	116150646	116150987	NA	NA	NA	9	9	0.694444	0.694444	Human,Macaque,Mouse,Rat,Dog	5	Human	1	SpSpecificGains	HumanSpecificGains	unbound	HNF4a	Mouse	Human	NA	NA	NA	NA	NA	NA	NA	NA	NA	NA	NA	NA	NA
319016	5	43298709	43298980	NA	NA	NA	1	1	100	100	Human,Macaque,Mouse,Rat,Dog	5	Human	1	SpSpecificGains	HumanSpecificGains	unbound	HNF4a	Mouse	Human	NA	NA	NA	NA	NA	NA	NA	NA	NA	NA	NA	NA	NA
319017	13	48706329	48706643	NA	NA	NA	10	10	7.76597	7.76597	Human,Mouse,Rat	3	Human	1	SpSpecificGains	HumanSpecificGains	unbound	HNF4a	Mouse	Human	NA	NA	NA	NA	NA	NA	NA	NA	NA	NA	NA	NA	NA
319018	1	42307727	42307934	NA	NA	NA	3	3	81.4951	81.4951	Human,Macaque,Mouse,Rat,Dog	5	Human	1	SpSpecificGains	HumanSpecificGains	unbound	HNF4a	Mouse	Human	NA	NA	NA	NA	NA	NA	NA	NA	NA	NA	NA	NA	NA
319019	7	137119625	137119924	NA	NA	NA	1	1	46.1538	46.1538	Human,Macaque,Mouse,Rat,Dog	5	Human,Dog	2	evoDynamic	evoDynamic	unbound	HNF4a	Mouse	Human	NA	NA	NA	NA	NA	NA	NA	NA	NA	NA	NA	NA	NA
319020	19	40433545	40433894	NA	NA	NA	4	4	41.0907	41.0907	Human,Macaque,Mouse,Rat,Dog	5	Human,Macaque,Rat,Dog	4	SpSpecificLoss	MouseSpecificLoss	unbound	HNF4a	Mouse	Human	NA	NA	NA	NA	NA	NA	NA	NA	NA	NA	NA	NA	NA
319021	2	84935090	84935370	NA	NA	NA	5	5	92.603	92.603	Human,Macaque,Mouse,Rat,Dog	5	Human	1	SpSpecificGains	HumanSpecificGains	unbound	HNF4a	Mouse	Human	NA	NA	NA	NA	NA	NA	NA	NA	NA	NA	NA	NA	NA
319022	16	31707075	31707132	NA	NA	NA	1	1	77.7778	77.7778	Human,Macaque,Mouse,Rat,Dog	5	Human	1	SpSpecificGains	HumanSpecificGains	unbound	HNF4a	Mouse	Human	NA	NA	NA	NA	NA	NA	NA	NA	NA	NA	NA	NA	NA
319023	9	64095456	64095696	NA	NA	NA	3	3	88.2081	88.2081	Human,Macaque,Mouse,Rat,Dog	5	Human	1	SpSpecificGains	HumanSpecificGains	unbound	HNF4a	Mouse	Human	NA	NA	NA	NA	NA	NA	NA	NA	NA	NA	NA	NA	NA
319024	1	11934002	11934273	NA	NA	NA	2	2	90	90	Human,Macaque,Mouse,Rat	4	Human	1	SpSpecificGains	HumanSpecificGains	unbound	HNF4a	Mouse	Human	NA	NA	NA	NA	NA	NA	NA	NA	NA	NA	NA	NA	NA
319025	9	47122999	47123322	NA	NA	NA	2	2	77.7778	77.7778	Human,Macaque,Mouse	3	Human	1	SpSpecificGains	HumanSpecificGains	unbound	HNF4a	Mouse	Human	NA	NA	NA	NA	NA	NA	NA	NA	NA	NA	NA	NA	NA
319026	6	95498922	95499186	NA	NA	NA	6	6	96.345	96.345	Human,Macaque,Mouse,Dog	4	Human	1	SpSpecificGains	HumanSpecificGains	unbound	HNF4a	Mouse	Human	NA	NA	NA	NA	NA	NA	NA	NA	NA	NA	NA	NA	NA
319027	6	39477960	39478160	NA	NA	NA	6	6	96.6667	96.6667	Human,Macaque,Mouse,Rat	4	Human	1	SpSpecificGains	HumanSpecificGains	unbound	HNF4a	Mouse	Human	NA	NA	NA	NA	NA	NA	NA	NA	NA	NA	NA	NA	NA
319028	1	165523831	165524276	NA	NA	NA	8	8	76.0176	76.0176	Human,Macaque,Mouse,Rat,Dog	5	Human	1	SpSpecificGains	HumanSpecificGains	unbound	HNF4a	Mouse	Human	NA	NA	NA	NA	NA	NA	NA	NA	NA	NA	NA	NA	NA
319029	9	35204879	35205193	NA	NA	NA	8	8	98.8636	98.8636	Human,Macaque,Mouse,Rat,Dog	5	Human	1	SpSpecificGains	HumanSpecificGains	unbound	HNF4a	Mouse	Human	NA	NA	NA	NA	NA	NA	NA	NA	NA	NA	NA	NA	NA
319030	5	32091950	32092173	NA	NA	NA	2	2	53.1746	53.1746	Human,Macaque,Mouse,Rat,Dog	5	Human,Macaque,Dog	3	LineageLoss	RodentLoss	unbound	HNF4a	Mouse	Human	NA	NA	NA	NA	NA	NA	NA	NA	NA	NA	NA	NA	NA
319031	6	117561270	117562561	NA	NA	NA	7	7	88.2726	88.2726	Human,Macaque,Mouse,Rat,Dog	5	Human,Macaque	2	LineageGains	PrimateGains	unbound	HNF4a	Mouse	Human	NA	NA	NA	NA	NA	NA	NA	NA	NA	NA	NA	NA	NA
319032	6	113862930	113863241	NA	NA	NA	3	3	96	96	Human,Macaque,Mouse,Rat,Dog	5	Human,Macaque	2	LineageGains	PrimateGains	unbound	HNF4a	Mouse	Human	NA	NA	NA	NA	NA	NA	NA	NA	NA	NA	NA	NA	NA
319033	1	57675712	57676919	NA	NA	NA	11	5	81.9655	83.2599	Human,Macaque,Mouse,Rat,Dog	5	Human,Macaque	2	LineageGains	PrimateGains	unbound	HNF4a	Mouse	Human	NA	NA	NA	NA	NA	NA	NA	NA	NA	NA	NA	NA	NA
319034	11	115447341	115447842	NA	NA	NA	10	8	34.1512	33.939	Human,Macaque,Mouse,Rat,Dog	5	Human,Macaque	2	LineageGains	PrimateGains	unbound	HNF4a	Mouse	Human	NA	NA	NA	NA	NA	NA	NA	NA	NA	NA	NA	NA	NA
319035	4	45031799	45031842	NA	NA	NA	1	1	100	100	Human,Macaque,Mouse,Rat,Dog	5	Human	1	SpSpecificGains	HumanSpecificGains	unbound	HNF4a	Mouse	Human	NA	NA	NA	NA	NA	NA	NA	NA	NA	NA	NA	NA	NA
319036	11	19470689	19471014	NA	NA	NA	3	3	82.2943	82.2943	Human,Macaque,Mouse,Rat,Dog	5	Human	1	SpSpecificGains	HumanSpecificGains	unbound	HNF4a	Mouse	Human	NA	NA	NA	NA	NA	NA	NA	NA	NA	NA	NA	NA	NA
319037	12	70220274	70220799	NA	NA	NA	4	4	47.3864	47.3864	Human,Macaque,Mouse,Rat	4	Human,Macaque,Rat	3	evoDynamic	evoDynamic	unbound	HNF4a	Mouse	Human	NA	NA	NA	NA	NA	NA	NA	NA	NA	NA	NA	NA	NA
319038	14	60643695	60644006	NA	NA	NA	2	2	100	100	Human,Macaque,Mouse,Rat,Dog	5	Human	1	SpSpecificGains	HumanSpecificGains	unbound	HNF4a	Mouse	Human	NA	NA	NA	NA	NA	NA	NA	NA	NA	NA	NA	NA	NA
319039	6	5858832	5859193	NA	NA	NA	3	3	21.9251	21.9251	Human,Macaque,Mouse,Rat,Dog	5	Human,Macaque	2	LineageGains	PrimateGains	unbound	HNF4a	Mouse	Human	NA	NA	NA	NA	NA	NA	NA	NA	NA	NA	NA	NA	NA
319040	6	38833824	38834030	NA	NA	NA	1	1	80	80	Human,Macaque,Mouse,Rat,Dog	5	Human	1	SpSpecificGains	HumanSpecificGains	unbound	HNF4a	Mouse	Human	NA	NA	NA	NA	NA	NA	NA	NA	NA	NA	NA	NA	NA
319041	1	21025266	21025486	NA	NA	NA	3	3	63.4921	63.4921	Human,Macaque,Mouse,Rat,Dog	5	Human,Macaque	2	LineageGains	PrimateGains	unbound	HNF4a	Mouse	Human	NA	NA	NA	NA	NA	NA	NA	NA	NA	NA	NA	NA	NA
319042	6	116640798	116641113	NA	NA	NA	2	2	94.8684	94.8684	Human,Macaque,Mouse,Rat	4	Human	1	SpSpecificGains	HumanSpecificGains	unbound	HNF4a	Mouse	Human	NA	NA	NA	NA	NA	NA	NA	NA	NA	NA	NA	NA	NA
319043	10	87358269	87358516	NA	NA	NA	1	1	80	80	Human,Macaque,Mouse,Rat,Dog	5	Human,Dog	2	evoDynamic	evoDynamic	unbound	HNF4a	Mouse	Human	NA	NA	NA	NA	NA	NA	NA	NA	NA	NA	NA	NA	NA
319044	8	106241708	106242295	NA	NA	NA	8	8	90.1786	90.1786	Human,Macaque,Mouse,Rat,Dog	5	Human	1	SpSpecificGains	HumanSpecificGains	unbound	HNF4a	Mouse	Human	NA	NA	NA	NA	NA	NA	NA	NA	NA	NA	NA	NA	NA
319045	13	56600142	56600466	NA	NA	NA	5	5	67.5577	67.5577	Human,Macaque,Mouse	3	Human	1	SpSpecificGains	HumanSpecificGains	unbound	HNF4a	Mouse	Human	NA	NA	NA	NA	NA	NA	NA	NA	NA	NA	NA	NA	NA
319046	2	103597675	103598037	NA	NA	NA	1	1	50	50	Human,Macaque,Mouse,Rat,Dog	5	Human,Macaque	2	LineageGains	PrimateGains	unbound	HNF4a	Mouse	Human	NA	NA	NA	NA	NA	NA	NA	NA	NA	NA	NA	NA	NA
319047	1	121502933	121504089	NA	NA	NA	15	15	93.809	93.809	Human,Macaque,Mouse,Rat,Dog	5	Human	1	SpSpecificGains	HumanSpecificGains	unbound	HNF4a	Mouse	Human	NA	NA	NA	NA	NA	NA	NA	NA	NA	NA	NA	NA	NA
319048	9	42520514	42520813	NA	NA	NA	11	11	49.5523	49.5523	Human,Macaque,Mouse,Rat,Dog	5	Human	1	SpSpecificGains	HumanSpecificGains	unbound	HNF4a	Mouse	Human	NA	NA	NA	NA	NA	NA	NA	NA	NA	NA	NA	NA	NA
319049	9	21956147	21956522	NA	NA	NA	13	13	1.57509	1.57509	Human,Macaque,Mouse,Dog	4	Human,Macaque	2	LineageGains	PrimateGains	unbound	HNF4a	Mouse	Human	NA	NA	NA	NA	NA	NA	NA	NA	NA	NA	NA	NA	NA
319050	12	76899551	76899914	NA	NA	NA	5	5	93.8462	93.8462	Human,Macaque,Mouse,Rat,Dog	5	Human,Macaque	2	LineageGains	PrimateGains	unbound	HNF4a	Mouse	Human	NA	NA	NA	NA	NA	NA	NA	NA	NA	NA	NA	NA	NA
319051	1	39851006	39851368	NA	NA	NA	6	6	91.9444	91.9444	Human,Macaque,Mouse,Rat,Dog	5	Human	1	SpSpecificGains	HumanSpecificGains	unbound	HNF4a	Mouse	Human	NA	NA	NA	NA	NA	NA	NA	NA	NA	NA	NA	NA	NA
319052	18	65710860	65711199	NA	NA	NA	10	10	86.644	86.644	Human,Mouse,Rat	3	Human	1	SpSpecificGains	HumanSpecificGains	unbound	HNF4a	Mouse	Human	NA	NA	NA	NA	NA	NA	NA	NA	NA	NA	NA	NA	NA
319053	4	105264347	105264682	NA	NA	NA	8	8	92.5321	92.5321	Human,Macaque,Mouse,Rat,Dog	5	Human	1	SpSpecificGains	HumanSpecificGains	unbound	HNF4a	Mouse	Human	NA	NA	NA	NA	NA	NA	NA	NA	NA	NA	NA	NA	NA
319054	1	92215613	92215884	NA	NA	NA	3	3	67.0406	67.0406	Human,Macaque,Mouse,Rat,Dog	5	Human	1	SpSpecificGains	HumanSpecificGains	unbound	HNF4a	Mouse	Human	NA	NA	NA	NA	NA	NA	NA	NA	NA	NA	NA	NA	NA
319055	14	37583685	37583985	NA	NA	NA	1	1	61.5385	61.5385	Human,Macaque,Mouse,Rat	4	Human	1	SpSpecificGains	HumanSpecificGains	unbound	HNF4a	Mouse	Human	NA	NA	NA	NA	NA	NA	NA	NA	NA	NA	NA	NA	NA
319056	11	76505536	76505701	NA	NA	NA	2	2	91.8651	91.8651	Human,Macaque,Mouse,Rat,Dog	5	Human	1	SpSpecificGains	HumanSpecificGains	unbound	HNF4a	Mouse	Human	NA	NA	NA	NA	NA	NA	NA	NA	NA	NA	NA	NA	NA
319057	7	127260672	127261000	NA	NA	NA	20	20	0.277778	0.277778	Human,Macaque,Mouse,Rat,Dog	5	Human,Macaque,Dog	3	LineageLoss	RodentLoss	unbound	HNF4a	Mouse	Human	NA	NA	NA	NA	NA	NA	NA	NA	NA	NA	NA	NA	NA
319058	11	119222990	119223269	NA	NA	NA	12	12	94.563	94.563	Human,Macaque,Mouse,Rat,Dog	5	Human,Macaque	2	LineageGains	PrimateGains	unbound	HNF4a	Mouse	Human	NA	NA	NA	NA	NA	NA	NA	NA	NA	NA	NA	NA	NA
319059	5	115115528	115116501	NA	NA	NA	14	11	94.8735	93.4753	Human,Macaque,Mouse,Rat,Dog	5	Human	1	SpSpecificGains	HumanSpecificGains	unbound	HNF4a	Mouse	Human	NA	NA	NA	NA	NA	NA	NA	NA	NA	NA	NA	NA	NA
319060	7	49123656	49124266	NA	NA	NA	6	6	72.96	72.96	Human,Macaque,Mouse,Rat	4	Human	1	SpSpecificGains	HumanSpecificGains	unbound	HNF4a	Mouse	Human	NA	NA	NA	NA	NA	NA	NA	NA	NA	NA	NA	NA	NA
319061	1	170425356	170426489	NA	NA	NA	10	10	85.6258	85.6258	Human,Macaque,Mouse,Rat,Dog	5	Human,Macaque	2	LineageGains	PrimateGains	unbound	HNF4a	Mouse	Human	NA	NA	NA	NA	NA	NA	NA	NA	NA	NA	NA	NA	NA
319062	14	55625172	55625640	NA	NA	NA	5	5	93.8095	93.8095	Human,Macaque,Mouse,Rat,Dog	5	Human	1	SpSpecificGains	HumanSpecificGains	unbound	HNF4a	Mouse	Human	NA	NA	NA	NA	NA	NA	NA	NA	NA	NA	NA	NA	NA
319063	1	172317071	172317411	NA	NA	NA	3	3	76.3248	76.3248	Human,Macaque,Mouse,Rat	4	Human	1	SpSpecificGains	HumanSpecificGains	unbound	HNF4a	Mouse	Human	NA	NA	NA	NA	NA	NA	NA	NA	NA	NA	NA	NA	NA
319064	9	107632590	107632939	NA	NA	NA	6	6	33.5211	33.5211	Human,Macaque,Mouse,Rat,Dog	5	Human,Macaque	2	LineageGains	PrimateGains	unbound	HNF4a	Mouse	Human	NA	NA	NA	NA	NA	NA	NA	NA	NA	NA	NA	NA	NA
319065	17	24642733	24643110	NA	NA	NA	5	5	86.4566	86.4566	Human,Macaque,Mouse,Rat,Dog	5	Human	1	SpSpecificGains	HumanSpecificGains	unbound	HNF4a	Mouse	Human	NA	NA	NA	NA	NA	NA	NA	NA	NA	NA	NA	NA	NA
319066	1	84286813	84287096	NA	NA	NA	2	2	0	0	Human,Macaque,Mouse,Rat,Dog	5	Human,Macaque	2	LineageGains	PrimateGains	unbound	HNF4a	Mouse	Human	NA	NA	NA	NA	NA	NA	NA	NA	NA	NA	NA	NA	NA
319067	5	35705690	35706050	NA	NA	NA	10	10	94.2141	94.2141	Human,Macaque,Mouse	3	Human	1	SpSpecificGains	HumanSpecificGains	unbound	HNF4a	Mouse	Human	NA	NA	NA	NA	NA	NA	NA	NA	NA	NA	NA	NA	NA
319068	15	102102500	102102798	NA	NA	NA	1	1	20	20	Human,Macaque,Mouse	3	Human,Macaque	2	LineageGains	PrimateGains	unbound	HNF4a	Mouse	Human	NA	NA	NA	NA	NA	NA	NA	NA	NA	NA	NA	NA	NA
319069	2	102404325	102405201	NA	NA	NA	1	1	50	50	Human,Macaque,Mouse,Rat,Dog	5	Human	1	SpSpecificGains	HumanSpecificGains	unbound	HNF4a	Mouse	Human	NA	NA	NA	NA	NA	NA	NA	NA	NA	NA	NA	NA	NA
319070	11	51823914	51824245	NA	NA	NA	1	1	30.7692	30.7692	Human,Mouse,Rat,Dog	4	Human,Dog	2	evoDynamic	evoDynamic	unbound	HNF4a	Mouse	Human	NA	NA	NA	NA	NA	NA	NA	NA	NA	NA	NA	NA	NA
319071	1	190106757	190107061	NA	NA	NA	1	1	0	0	Human,Macaque,Mouse,Rat,Dog	5	Human,Macaque	2	LineageGains	PrimateGains	unbound	HNF4a	Mouse	Human	NA	NA	NA	NA	NA	NA	NA	NA	NA	NA	NA	NA	NA
319072	19	38123404	38123489	NA	NA	NA	1	1	35.7143	35.7143	Human,Macaque,Mouse,Rat,Dog	5	Human,Macaque	2	LineageGains	PrimateGains	unbound	HNF4a	Mouse	Human	NA	NA	NA	NA	NA	NA	NA	NA	NA	NA	NA	NA	NA
319073	11	53059164	53059523	NA	NA	NA	3	3	81.6667	81.6667	Human,Macaque,Mouse,Rat,Dog	5	Human	1	SpSpecificGains	HumanSpecificGains	unbound	HNF4a	Mouse	Human	NA	NA	NA	NA	NA	NA	NA	NA	NA	NA	NA	NA	NA
319074	6	92510758	92511131	NA	NA	NA	1	1	70	70	Human,Macaque,Mouse,Rat,Dog	5	Human	1	SpSpecificGains	HumanSpecificGains	unbound	HNF4a	Mouse	Human	NA	NA	NA	NA	NA	NA	NA	NA	NA	NA	NA	NA	NA
319075	14	121552976	121553718	NA	NA	NA	1	1	91.6667	91.6667	Human,Macaque,Mouse,Rat,Dog	5	Human,Macaque,Dog	3	LineageLoss	RodentLoss	unbound	HNF4a	Mouse	Human	NA	NA	NA	NA	NA	NA	NA	NA	NA	NA	NA	NA	NA
319076	4	46877213	46878309	NA	NA	NA	16	16	84.1619	84.1619	Human,Macaque,Mouse,Rat,Dog	5	Human	1	SpSpecificGains	HumanSpecificGains	unbound	HNF4a	Mouse	Human	NA	NA	NA	NA	NA	NA	NA	NA	NA	NA	NA	NA	NA
319077	18	35920317	35920633	NA	NA	NA	22	22	3.57798	3.57798	Human,Macaque,Mouse,Rat,Dog	5	Human,Macaque	2	LineageGains	PrimateGains	unbound	HNF4a	Mouse	Human	NA	NA	NA	NA	NA	NA	NA	NA	NA	NA	NA	NA	NA
319078	4	130274901	130275196	NA	NA	NA	25	25	0.25	0.25	Human,Macaque,Mouse,Rat,Dog	5	Human	1	SpSpecificGains	HumanSpecificGains	unbound	HNF4a	Mouse	Human	NA	NA	NA	NA	NA	NA	NA	NA	NA	NA	NA	NA	NA
319079	7	127604324	127604668	NA	NA	NA	6	2	72.85	41.6364	Human,Macaque,Mouse,Rat,Dog	5	Human	1	SpSpecificGains	HumanSpecificGains	unbound	HNF4a	Mouse	Human	NA	NA	NA	NA	NA	NA	NA	NA	NA	NA	NA	NA	NA
319080	11	54979743	54979996	NA	NA	NA	4	1	89.9227	79.1667	Human,Macaque,Mouse,Rat,Dog	5	Human	1	SpSpecificGains	HumanSpecificGains	unbound	HNF4a	Mouse	Human	NA	NA	NA	NA	NA	NA	NA	NA	NA	NA	NA	NA	NA
319081	4	138671847	138672167	NA	NA	NA	7	5	47.619	66.6667	Human,Macaque,Mouse,Rat,Dog	5	Human	1	SpSpecificGains	HumanSpecificGains	unbound	HNF4a	Mouse	Human	NA	NA	NA	NA	NA	NA	NA	NA	NA	NA	NA	NA	NA
319082	12	33120179	33120744	NA	NA	NA	5	5	81.2121	81.2121	Human,Macaque,Mouse,Rat,Dog	5	Human	1	SpSpecificGains	HumanSpecificGains	unbound	HNF4a	Mouse	Human	NA	NA	NA	NA	NA	NA	NA	NA	NA	NA	NA	NA	NA
319083	4	145243742	145244230	NA	NA	NA	4	4	83.4035	83.4035	Human,Macaque,Mouse,Rat,Dog	5	Human,Macaque	2	LineageGains	PrimateGains	unbound	HNF4a	Mouse	Human	NA	NA	NA	NA	NA	NA	NA	NA	NA	NA	NA	NA	NA
319084	5	142924562	142924779	NA	NA	NA	5	5	81.9957	81.9957	Human,Macaque,Mouse,Rat,Dog	5	Human,Macaque,Rat,Dog	4	SpSpecificLoss	MouseSpecificLoss	unbound	HNF4a	Mouse	Human	NA	NA	NA	NA	NA	NA	NA	NA	NA	NA	NA	NA	NA
319085	16	34088306	34088612	NA	NA	NA	4	4	68.9236	68.9236	Human,Macaque,Mouse,Rat,Dog	5	Human,Macaque	2	LineageGains	PrimateGains	unbound	HNF4a	Mouse	Human	NA	NA	NA	NA	NA	NA	NA	NA	NA	NA	NA	NA	NA
319086	13	29477499	29477834	NA	NA	NA	1	1	88.8889	88.8889	Human,Macaque,Mouse,Rat,Dog	5	Human	1	SpSpecificGains	HumanSpecificGains	unbound	HNF4a	Mouse	Human	NA	NA	NA	NA	NA	NA	NA	NA	NA	NA	NA	NA	NA
319087	7	109536873	109537225	NA	NA	NA	3	3	89.0393	89.0393	Human,Macaque,Mouse,Rat,Dog	5	Human	1	SpSpecificGains	HumanSpecificGains	unbound	HNF4a	Mouse	Human	NA	NA	NA	NA	NA	NA	NA	NA	NA	NA	NA	NA	NA
319088	2	103598344	103598561	NA	NA	NA	2	2	87.709	87.709	Human,Macaque,Mouse,Rat,Dog	5	Human,Macaque,Dog	3	LineageLoss	RodentLoss	unbound	HNF4a	Mouse	Human	NA	NA	NA	NA	NA	NA	NA	NA	NA	NA	NA	NA	NA
319089	2	32455030	32455357	NA	NA	NA	10	10	96.8125	96.8125	Human,Mouse,Rat,Dog	4	Human	1	SpSpecificGains	HumanSpecificGains	unbound	HNF4a	Mouse	Human	NA	NA	NA	NA	NA	NA	NA	NA	NA	NA	NA	NA	NA
319090	2	84915844	84916880	NA	NA	NA	7	7	75.0283	75.0283	Human,Macaque,Mouse,Rat,Dog	5	Human,Macaque	2	LineageGains	PrimateGains	unbound	HNF4a	Mouse	Human	NA	NA	NA	NA	NA	NA	NA	NA	NA	NA	NA	NA	NA
319091	1	22267331	22267409	NA	NA	NA	1	1	36.3636	36.3636	Human,Macaque,Mouse,Rat,Dog	5	Human,Macaque	2	LineageGains	PrimateGains	unbound	HNF4a	Mouse	Human	NA	NA	NA	NA	NA	NA	NA	NA	NA	NA	NA	NA	NA
319092	16	55576115	55576863	NA	NA	NA	3	3	79.1667	79.1667	Human,Macaque,Mouse,Rat	4	Human	1	SpSpecificGains	HumanSpecificGains	unbound	HNF4a	Mouse	Human	NA	NA	NA	NA	NA	NA	NA	NA	NA	NA	NA	NA	NA
319093	8	95356625	95356852	NA	NA	NA	2	2	82.9327	82.9327	Human,Mouse,Rat	3	Human	1	SpSpecificGains	HumanSpecificGains	unbound	HNF4a	Mouse	Human	NA	NA	NA	NA	NA	NA	NA	NA	NA	NA	NA	NA	NA
319094	5	44730773	44731094	NA	NA	NA	3	3	96.8254	96.8254	Human,Macaque,Mouse,Rat,Dog	5	Human	1	SpSpecificGains	HumanSpecificGains	unbound	HNF4a	Mouse	Human	NA	NA	NA	NA	NA	NA	NA	NA	NA	NA	NA	NA	NA
319095	18	36182611	36183236	NA	NA	NA	7	7	77.3722	77.3722	Human,Macaque,Mouse,Rat,Dog	5	Human	1	SpSpecificGains	HumanSpecificGains	unbound	HNF4a	Mouse	Human	NA	NA	NA	NA	NA	NA	NA	NA	NA	NA	NA	NA	NA
319096	4	103704301	103704595	NA	NA	NA	2	2	76.3889	76.3889	Human,Macaque,Mouse,Rat,Dog	5	Human	1	SpSpecificGains	HumanSpecificGains	unbound	HNF4a	Mouse	Human	NA	NA	NA	NA	NA	NA	NA	NA	NA	NA	NA	NA	NA
319097	19	3998075	3998436	NA	NA	NA	4	4	90.1887	90.1887	Human,Macaque,Mouse,Rat,Dog	5	Human,Macaque	2	LineageGains	PrimateGains	unbound	HNF4a	Mouse	Human	NA	NA	NA	NA	NA	NA	NA	NA	NA	NA	NA	NA	NA
319098	4	65474916	65475331	NA	NA	NA	1	1	83.3333	83.3333	Human,Macaque,Mouse,Rat,Dog	5	Human	1	SpSpecificGains	HumanSpecificGains	unbound	HNF4a	Mouse	Human	NA	NA	NA	NA	NA	NA	NA	NA	NA	NA	NA	NA	NA
319099	11	90900206	90900485	NA	NA	NA	1	1	76.9231	76.9231	Human,Macaque,Mouse,Rat,Dog	5	Human	1	SpSpecificGains	HumanSpecificGains	unbound	HNF4a	Mouse	Human	NA	NA	NA	NA	NA	NA	NA	NA	NA	NA	NA	NA	NA
319100	6	40408647	40408907	NA	NA	NA	1	1	100	100	Human,Macaque,Mouse,Rat,Dog	5	Human	1	SpSpecificGains	HumanSpecificGains	unbound	HNF4a	Mouse	Human	NA	NA	NA	NA	NA	NA	NA	NA	NA	NA	NA	NA	NA
319101	X	10576352	10576657	NA	NA	NA	3	3	81.9444	81.9444	Human,Mouse	2	Human	1	SpSpecificGains	HumanSpecificGains	unbound	HNF4a	Mouse	Human	NA	NA	NA	NA	NA	NA	NA	NA	NA	NA	NA	NA	NA
319102	2	37878774	37879053	NA	NA	NA	2	2	79.1667	79.1667	Human,Macaque,Mouse,Rat,Dog	5	Human	1	SpSpecificGains	HumanSpecificGains	unbound	HNF4a	Mouse	Human	NA	NA	NA	NA	NA	NA	NA	NA	NA	NA	NA	NA	NA
319103	10	84676444	84676587	NA	NA	NA	3	3	95.2381	95.2381	Human,Macaque,Mouse,Rat,Dog	5	Human	1	SpSpecificGains	HumanSpecificGains	unbound	HNF4a	Mouse	Human	NA	NA	NA	NA	NA	NA	NA	NA	NA	NA	NA	NA	NA
319104	2	27444326	27444642	NA	NA	NA	2	2	77.4359	77.4359	Human,Macaque,Mouse,Rat	4	Human,Macaque	2	LineageGains	PrimateGains	unbound	HNF4a	Mouse	Human	NA	NA	NA	NA	NA	NA	NA	NA	NA	NA	NA	NA	NA
319105	14	22279203	22279492	NA	NA	NA	2	2	76.2626	76.2626	Human,Macaque,Mouse,Dog	4	Human	1	SpSpecificGains	HumanSpecificGains	unbound	HNF4a	Mouse	Human	NA	NA	NA	NA	NA	NA	NA	NA	NA	NA	NA	NA	NA
319106	18	82604422	82604867	NA	NA	NA	8	8	85.8885	85.8885	Human,Macaque,Mouse,Rat,Dog	5	Human,Macaque	2	LineageGains	PrimateGains	unbound	HNF4a	Mouse	Human	NA	NA	NA	NA	NA	NA	NA	NA	NA	NA	NA	NA	NA
319107	12	80766174	80766489	NA	NA	NA	7	6	75.7382	76.1991	Human,Macaque,Mouse,Rat,Dog	5	Human	1	SpSpecificGains	HumanSpecificGains	unbound	HNF4a	Mouse	Human	NA	NA	NA	NA	NA	NA	NA	NA	NA	NA	NA	NA	NA
319108	11	75937465	75937706	NA	NA	NA	1	1	25	25	Human,Mouse,Rat	3	Human	1	SpSpecificGains	HumanSpecificGains	unbound	HNF4a	Mouse	Human	NA	NA	NA	NA	NA	NA	NA	NA	NA	NA	NA	NA	NA
319109	2	64085081	64085667	NA	NA	NA	5	5	78.3846	78.3846	Human,Macaque,Mouse,Rat,Dog	5	Human	1	SpSpecificGains	HumanSpecificGains	unbound	HNF4a	Mouse	Human	NA	NA	NA	NA	NA	NA	NA	NA	NA	NA	NA	NA	NA
319110	2	30058184	30059015	NA	NA	NA	10	10	64.2026	64.2026	Human,Macaque,Mouse,Rat	4	Human	1	SpSpecificGains	HumanSpecificGains	unbound	HNF4a	Mouse	Human	NA	NA	NA	NA	NA	NA	NA	NA	NA	NA	NA	NA	NA
319111	11	75677894	75678143	NA	NA	NA	1	1	92.8571	92.8571	Human,Macaque,Mouse,Rat,Dog	5	Human,Macaque	2	LineageGains	PrimateGains	unbound	HNF4a	Mouse	Human	NA	NA	NA	NA	NA	NA	NA	NA	NA	NA	NA	NA	NA
319112	13	39320183	39320834	NA	NA	NA	3	3	82.3653	82.3653	Human,Macaque,Mouse,Rat,Dog	5	Human	1	SpSpecificGains	HumanSpecificGains	unbound	HNF4a	Mouse	Human	NA	NA	NA	NA	NA	NA	NA	NA	NA	NA	NA	NA	NA
319113	5	120588731	120589041	NA	NA	NA	17	17	0.452489	0.452489	Human,Macaque,Mouse,Dog	4	Human,Macaque	2	LineageGains	PrimateGains	unbound	HNF4a	Mouse	Human	NA	NA	NA	NA	NA	NA	NA	NA	NA	NA	NA	NA	NA
319114	7	78890654	78890891	NA	NA	NA	13	13	3.76542	3.76542	Human,Macaque,Mouse,Rat,Dog	5	Human	1	SpSpecificGains	HumanSpecificGains	unbound	HNF4a	Mouse	Human	NA	NA	NA	NA	NA	NA	NA	NA	NA	NA	NA	NA	NA
319115	17	56117696	56118669	NA	NA	NA	16	16	76.4652	76.4652	Human,Macaque,Mouse,Rat,Dog	5	Human,Macaque	2	LineageGains	PrimateGains	unbound	HNF4a	Mouse	Human	NA	NA	NA	NA	NA	NA	NA	NA	NA	NA	NA	NA	NA
319116	19	19232602	19232879	NA	NA	NA	1	1	87.5	87.5	Human,Macaque,Mouse,Rat,Dog	5	Human	1	SpSpecificGains	HumanSpecificGains	unbound	HNF4a	Mouse	Human	NA	NA	NA	NA	NA	NA	NA	NA	NA	NA	NA	NA	NA
319117	1	92712434	92712807	NA	NA	NA	7	7	85.7436	85.7436	Human,Macaque,Mouse,Rat	4	Human	1	SpSpecificGains	HumanSpecificGains	unbound	HNF4a	Mouse	Human	NA	NA	NA	NA	NA	NA	NA	NA	NA	NA	NA	NA	NA
319118	10	109989678	109990007	NA	NA	NA	1	1	85.7143	85.7143	Human,Macaque,Mouse,Rat,Dog	5	Human	1	SpSpecificGains	HumanSpecificGains	unbound	HNF4a	Mouse	Human	NA	NA	NA	NA	NA	NA	NA	NA	NA	NA	NA	NA	NA
319119	5	120931232	120938131	NA	NA	NA	70	66	76.5191	78.6313	Human,Macaque,Mouse,Dog	4	Human	1	SpSpecificGains	HumanSpecificGains	unbound	HNF4a	Mouse	Human	NA	NA	NA	NA	NA	NA	NA	NA	NA	NA	NA	NA	NA
319120	19	28908555	28908882	NA	NA	NA	5	5	89.8413	89.8413	Human,Macaque,Mouse,Rat	4	Human	1	SpSpecificGains	HumanSpecificGains	unbound	HNF4a	Mouse	Human	NA	NA	NA	NA	NA	NA	NA	NA	NA	NA	NA	NA	NA
319121	6	92883555	92883862	NA	NA	NA	5	5	70.2476	70.2476	Human,Macaque,Mouse,Dog	4	Human,Macaque,Dog	3	LineageLoss	RodentLoss	unbound	HNF4a	Mouse	Human	NA	NA	NA	NA	NA	NA	NA	NA	NA	NA	NA	NA	NA
319122	11	68351773	68352010	NA	NA	NA	4	4	71.5847	71.5847	Human,Macaque,Mouse,Rat,Dog	5	Human,Macaque	2	LineageGains	PrimateGains	unbound	HNF4a	Mouse	Human	NA	NA	NA	NA	NA	NA	NA	NA	NA	NA	NA	NA	NA
319123	13	39157026	39157869	NA	NA	NA	10	10	83.2738	83.2738	Human,Macaque,Mouse,Rat	4	Human	1	SpSpecificGains	HumanSpecificGains	unbound	HNF4a	Mouse	Human	NA	NA	NA	NA	NA	NA	NA	NA	NA	NA	NA	NA	NA
319124	1	195027220	195028134	NA	NA	NA	2	2	88.4615	88.4615	Human,Macaque,Mouse,Rat,Dog	5	Human	1	SpSpecificGains	HumanSpecificGains	unbound	HNF4a	Mouse	Human	NA	NA	NA	NA	NA	NA	NA	NA	NA	NA	NA	NA	NA
319125	1	183789065	183789286	NA	NA	NA	1	1	100	100	Human,Macaque,Mouse,Rat,Dog	5	Human,Macaque	2	LineageGains	PrimateGains	unbound	HNF4a	Mouse	Human	NA	NA	NA	NA	NA	NA	NA	NA	NA	NA	NA	NA	NA
319126	1	63938381	63938684	NA	NA	NA	3	3	59.324	59.324	Human,Macaque,Mouse,Rat,Dog	5	Human	1	SpSpecificGains	HumanSpecificGains	unbound	HNF4a	Mouse	Human	NA	NA	NA	NA	NA	NA	NA	NA	NA	NA	NA	NA	NA
319127	5	120136722	120136800	NA	NA	NA	1	1	100	100	Human,Macaque,Mouse,Rat,Dog	5	Human,Macaque	2	LineageGains	PrimateGains	unbound	HNF4a	Mouse	Human	NA	NA	NA	NA	NA	NA	NA	NA	NA	NA	NA	NA	NA
319128	10	87370329	87370657	NA	NA	NA	1	1	77.7778	77.7778	Human,Macaque,Mouse,Rat,Dog	5	Human,Macaque	2	LineageGains	PrimateGains	unbound	HNF4a	Mouse	Human	NA	NA	NA	NA	NA	NA	NA	NA	NA	NA	NA	NA	NA
319129	4	65475566	65475867	NA	NA	NA	1	1	66.6667	66.6667	Human,Macaque,Mouse,Rat,Dog	5	Human,Macaque	2	LineageGains	PrimateGains	unbound	HNF4a	Mouse	Human	NA	NA	NA	NA	NA	NA	NA	NA	NA	NA	NA	NA	NA
319130	11	98415822	98416164	NA	NA	NA	4	4	20.2778	20.2778	Human,Macaque,Mouse,Rat,Dog	5	Human,Macaque	2	LineageGains	PrimateGains	unbound	HNF4a	Mouse	Human	NA	NA	NA	NA	NA	NA	NA	NA	NA	NA	NA	NA	NA
319131	16	43100468	43101215	NA	NA	NA	2	2	71.4286	71.4286	Human,Macaque,Mouse,Rat,Dog	5	Human	1	SpSpecificGains	HumanSpecificGains	unbound	HNF4a	Mouse	Human	NA	NA	NA	NA	NA	NA	NA	NA	NA	NA	NA	NA	NA
319132	7	141264790	141265185	NA	NA	NA	8	8	53.8769	53.8769	Human,Mouse,Rat	3	Human	1	SpSpecificGains	HumanSpecificGains	unbound	HNF4a	Mouse	Human	NA	NA	NA	NA	NA	NA	NA	NA	NA	NA	NA	NA	NA
319133	11	117218699	117218959	NA	NA	NA	7	7	93.0612	93.0612	Human,Macaque,Mouse,Rat,Dog	5	Human	1	SpSpecificGains	HumanSpecificGains	unbound	HNF4a	Mouse	Human	NA	NA	NA	NA	NA	NA	NA	NA	NA	NA	NA	NA	NA
319134	10	127666928	127667256	NA	NA	NA	35	35	0.190476	0.190476	Human,Macaque,Mouse,Rat,Dog	5	Human,Macaque	2	LineageGains	PrimateGains	unbound	HNF4a	Mouse	Human	NA	NA	NA	NA	NA	NA	NA	NA	NA	NA	NA	NA	NA
319135	9	107317903	107318238	NA	NA	NA	2	2	75.6494	75.6494	Human,Macaque,Mouse,Rat	4	Human	1	SpSpecificGains	HumanSpecificGains	unbound	HNF4a	Mouse	Human	NA	NA	NA	NA	NA	NA	NA	NA	NA	NA	NA	NA	NA
319136	8	73019950	73020241	NA	NA	NA	3	3	88.8889	88.8889	Human,Macaque,Mouse,Dog	4	Human,Macaque	2	LineageGains	PrimateGains	unbound	HNF4a	Mouse	Human	NA	NA	NA	NA	NA	NA	NA	NA	NA	NA	NA	NA	NA
319137	18	12716744	12717001	NA	NA	NA	2	2	21.0526	21.0526	Human,Macaque,Mouse	3	Human,Macaque	2	LineageGains	PrimateGains	unbound	HNF4a	Mouse	Human	NA	NA	NA	NA	NA	NA	NA	NA	NA	NA	NA	NA	NA
319138	7	133010955	133011385	NA	NA	NA	6	5	57.2265	58.3492	Human,Macaque,Mouse,Rat,Dog	5	Human	1	SpSpecificGains	HumanSpecificGains	unbound	HNF4a	Mouse	Human	NA	NA	NA	NA	NA	NA	NA	NA	NA	NA	NA	NA	NA
319139	9	48745125	48745541	NA	NA	NA	7	7	9.28162	9.28162	Human,Macaque,Mouse,Rat,Dog	5	Human,Macaque,Rat,Dog	4	SpSpecificLoss	MouseSpecificLoss	unbound	HNF4a	Mouse	Human	NA	NA	NA	NA	NA	NA	NA	NA	NA	NA	NA	NA	NA
319140	9	119420563	119420886	NA	NA	NA	5	5	95.0478	95.0478	Human,Macaque,Mouse,Rat,Dog	5	Human	1	SpSpecificGains	HumanSpecificGains	unbound	HNF4a	Mouse	Human	NA	NA	NA	NA	NA	NA	NA	NA	NA	NA	NA	NA	NA
319141	17	26471809	26472020	NA	NA	NA	7	7	76.4169	76.4169	Human,Macaque,Mouse,Rat,Dog	5	Human	1	SpSpecificGains	HumanSpecificGains	unbound	HNF4a	Mouse	Human	NA	NA	NA	NA	NA	NA	NA	NA	NA	NA	NA	NA	NA
319142	4	57585078	57585432	NA	NA	NA	3	3	80.7692	80.7692	Human,Macaque,Mouse,Rat,Dog	5	Human,Macaque	2	LineageGains	PrimateGains	unbound	HNF4a	Mouse	Human	NA	NA	NA	NA	NA	NA	NA	NA	NA	NA	NA	NA	NA
319143	9	61236193	61236354	NA	NA	NA	2	2	87.1212	87.1212	Human,Macaque,Mouse,Rat,Dog	5	Human,Macaque	2	LineageGains	PrimateGains	unbound	HNF4a	Mouse	Human	NA	NA	NA	NA	NA	NA	NA	NA	NA	NA	NA	NA	NA
319144	19	32333686	32333989	NA	NA	NA	3	3	94.2857	94.2857	Human,Macaque,Mouse,Rat,Dog	5	Human,Macaque	2	LineageGains	PrimateGains	unbound	HNF4a	Mouse	Human	NA	NA	NA	NA	NA	NA	NA	NA	NA	NA	NA	NA	NA
319145	6	114025774	114025914	NA	NA	NA	1	1	86.6667	86.6667	Human,Macaque,Mouse,Rat,Dog	5	Human,Macaque	2	LineageGains	PrimateGains	unbound	HNF4a	Mouse	Human	NA	NA	NA	NA	NA	NA	NA	NA	NA	NA	NA	NA	NA
319146	5	110284906	110285170	NA	NA	NA	5	5	2.35294	2.35294	Human,Macaque,Mouse,Rat,Dog	5	Human,Macaque	2	LineageGains	PrimateGains	unbound	HNF4a	Mouse	Human	NA	NA	NA	NA	NA	NA	NA	NA	NA	NA	NA	NA	NA
319147	1	74901672	74902013	NA	NA	NA	2	2	0	0	Human,Macaque,Mouse,Rat,Dog	5	Human,Macaque,Dog	3	LineageLoss	RodentLoss	unbound	HNF4a	Mouse	Human	NA	NA	NA	NA	NA	NA	NA	NA	NA	NA	NA	NA	NA
319148	9	90222628	90222935	NA	NA	NA	1	1	44.4444	44.4444	Human,Macaque,Mouse,Rat,Dog	5	Human	1	SpSpecificGains	HumanSpecificGains	unbound	HNF4a	Mouse	Human	NA	NA	NA	NA	NA	NA	NA	NA	NA	NA	NA	NA	NA
319149	4	53404445	53404767	NA	NA	NA	5	5	99.0909	99.0909	Human,Macaque,Mouse,Rat	4	Human	1	SpSpecificGains	HumanSpecificGains	unbound	HNF4a	Mouse	Human	NA	NA	NA	NA	NA	NA	NA	NA	NA	NA	NA	NA	NA
319150	9	71688637	71688865	NA	NA	NA	1	1	76.9231	76.9231	Human,Macaque,Mouse,Rat,Dog	5	Human,Macaque,Rat	3	evoDynamic	evoDynamic	unbound	HNF4a	Mouse	Human	NA	NA	NA	NA	NA	NA	NA	NA	NA	NA	NA	NA	NA
319151	11	96737295	96737563	NA	NA	NA	3	3	94.6581	94.6581	Human,Macaque,Mouse,Rat,Dog	5	Human	1	SpSpecificGains	HumanSpecificGains	unbound	HNF4a	Mouse	Human	NA	NA	NA	NA	NA	NA	NA	NA	NA	NA	NA	NA	NA
319152	19	42757513	42757771	NA	NA	NA	3	3	89.7436	89.7436	Human,Macaque,Mouse,Rat,Dog	5	Human,Macaque	2	LineageGains	PrimateGains	unbound	HNF4a	Mouse	Human	NA	NA	NA	NA	NA	NA	NA	NA	NA	NA	NA	NA	NA
319153	1	194696630	194696876	NA	NA	NA	2	2	94.0972	94.0972	Human,Macaque,Mouse,Rat,Dog	5	Human,Rat	2	evoDynamic	evoDynamic	unbound	HNF4a	Mouse	Human	NA	NA	NA	NA	NA	NA	NA	NA	NA	NA	NA	NA	NA
319154	6	54122935	54123330	NA	NA	NA	1	1	100	100	Human,Macaque,Mouse,Rat,Dog	5	Human	1	SpSpecificGains	HumanSpecificGains	unbound	HNF4a	Mouse	Human	NA	NA	NA	NA	NA	NA	NA	NA	NA	NA	NA	NA	NA
319155	19	55564008	55564334	NA	NA	NA	6	6	94.3355	94.3355	Human,Macaque,Mouse,Rat,Dog	5	Human,Macaque,Rat,Dog	4	SpSpecificLoss	MouseSpecificLoss	unbound	HNF4a	Mouse	Human	NA	NA	NA	NA	NA	NA	NA	NA	NA	NA	NA	NA	NA
319156	1	64051754	64052102	NA	NA	NA	6	6	70.7981	70.7981	Human,Macaque,Mouse,Rat	4	Human	1	SpSpecificGains	HumanSpecificGains	unbound	HNF4a	Mouse	Human	NA	NA	NA	NA	NA	NA	NA	NA	NA	NA	NA	NA	NA
319157	3	60785187	60785510	NA	NA	NA	4	4	67.4242	67.4242	Human,Macaque,Mouse,Rat,Dog	5	Human	1	SpSpecificGains	HumanSpecificGains	unbound	HNF4a	Mouse	Human	NA	NA	NA	NA	NA	NA	NA	NA	NA	NA	NA	NA	NA
319158	4	65477123	65477463	NA	NA	NA	6	6	61.9207	61.9207	Human,Macaque,Mouse,Rat,Dog	5	Human	1	SpSpecificGains	HumanSpecificGains	unbound	HNF4a	Mouse	Human	NA	NA	NA	NA	NA	NA	NA	NA	NA	NA	NA	NA	NA
319159	10	99256644	99256760	NA	NA	NA	1	1	90	90	Human,Mouse,Rat,Dog	4	Human	1	SpSpecificGains	HumanSpecificGains	unbound	HNF4a	Mouse	Human	NA	NA	NA	NA	NA	NA	NA	NA	NA	NA	NA	NA	NA
319160	19	55567150	55567281	NA	NA	NA	4	4	72.9167	72.9167	Human,Macaque,Mouse,Rat,Dog	5	Human	1	SpSpecificGains	HumanSpecificGains	unbound	HNF4a	Mouse	Human	NA	NA	NA	NA	NA	NA	NA	NA	NA	NA	NA	NA	NA
319161	5	124240920	124241212	NA	NA	NA	2	2	36.4103	36.4103	Human,Macaque,Mouse,Rat,Dog	5	Human	1	SpSpecificGains	HumanSpecificGains	unbound	HNF4a	Mouse	Human	NA	NA	NA	NA	NA	NA	NA	NA	NA	NA	NA	NA	NA
319162	2	136682158	136682368	NA	NA	NA	3	3	16.6494	16.6494	Human,Macaque,Mouse,Rat,Dog	5	Human	1	SpSpecificGains	HumanSpecificGains	unbound	HNF4a	Mouse	Human	NA	NA	NA	NA	NA	NA	NA	NA	NA	NA	NA	NA	NA
319163	17	80183269	80183472	NA	NA	NA	9	9	89.7778	89.7778	Human,Macaque,Mouse,Rat,Dog	5	Human	1	SpSpecificGains	HumanSpecificGains	unbound	HNF4a	Mouse	Human	NA	NA	NA	NA	NA	NA	NA	NA	NA	NA	NA	NA	NA
319164	12	92174194	92174512	NA	NA	NA	2	1	78.133	73.913	Human,Macaque,Mouse,Rat,Dog	5	Human	1	SpSpecificGains	HumanSpecificGains	unbound	HNF4a	Mouse	Human	NA	NA	NA	NA	NA	NA	NA	NA	NA	NA	NA	NA	NA
319165	5	129114561	129114799	NA	NA	NA	6	6	86.9667	86.9667	Human,Macaque,Mouse,Rat,Dog	5	Human	1	SpSpecificGains	HumanSpecificGains	unbound	HNF4a	Mouse	Human	NA	NA	NA	NA	NA	NA	NA	NA	NA	NA	NA	NA	NA
319166	2	37864934	37865540	NA	NA	NA	4	4	98.9583	98.9583	Human,Macaque,Mouse,Rat,Dog	5	Human	1	SpSpecificGains	HumanSpecificGains	unbound	HNF4a	Mouse	Human	NA	NA	NA	NA	NA	NA	NA	NA	NA	NA	NA	NA	NA
319167	10	17513322	17513644	NA	NA	NA	2	2	95	95	Human,Mouse,Rat	3	Human	1	SpSpecificGains	HumanSpecificGains	unbound	HNF4a	Mouse	Human	NA	NA	NA	NA	NA	NA	NA	NA	NA	NA	NA	NA	NA
319168	9	53536594	53536901	NA	NA	NA	33	26	0.513844	0.174825	Human,Macaque,Mouse,Rat,Dog	5	Human,Macaque	2	LineageGains	PrimateGains	unbound	HNF4a	Mouse	Human	NA	NA	NA	NA	NA	NA	NA	NA	NA	NA	NA	NA	NA
319169	9	60771762	60772102	NA	NA	NA	1	1	71.4286	71.4286	Human,Macaque,Mouse,Rat,Dog	5	Human,Macaque	2	LineageGains	PrimateGains	unbound	HNF4a	Mouse	Human	NA	NA	NA	NA	NA	NA	NA	NA	NA	NA	NA	NA	NA
319170	17	33709601	33709838	NA	NA	NA	3	3	97.7778	97.7778	Human,Macaque,Mouse,Rat,Dog	5	Human,Macaque	2	LineageGains	PrimateGains	unbound	HNF4a	Mouse	Human	NA	NA	NA	NA	NA	NA	NA	NA	NA	NA	NA	NA	NA
319171	6	54104613	54104954	NA	NA	NA	6	6	96.2963	96.2963	Human,Macaque,Mouse,Rat,Dog	5	Human,Macaque	2	LineageGains	PrimateGains	unbound	HNF4a	Mouse	Human	NA	NA	NA	NA	NA	NA	NA	NA	NA	NA	NA	NA	NA
319172	2	19754938	19755250	NA	NA	NA	1	1	75	75	Human,Mouse,Rat,Dog	4	Human	1	SpSpecificGains	HumanSpecificGains	unbound	HNF4a	Mouse	Human	NA	NA	NA	NA	NA	NA	NA	NA	NA	NA	NA	NA	NA
319173	2	64069974	64070310	NA	NA	NA	7	7	33.7112	33.7112	Human,Macaque,Mouse,Rat,Dog	5	Human,Rat,Dog	3	evoDynamic	evoDynamic	unbound	HNF4a	Mouse	Human	NA	NA	NA	NA	NA	NA	NA	NA	NA	NA	NA	NA	NA
319174	7	114140342	114140688	NA	NA	NA	2	2	80	80	Human,Macaque,Mouse	3	Human	1	SpSpecificGains	HumanSpecificGains	unbound	HNF4a	Mouse	Human	NA	NA	NA	NA	NA	NA	NA	NA	NA	NA	NA	NA	NA
319175	10	43119749	43120293	NA	NA	NA	5	5	89.7395	89.7395	Human,Macaque,Mouse,Rat,Dog	5	Human,Macaque	2	LineageGains	PrimateGains	unbound	HNF4a	Mouse	Human	NA	NA	NA	NA	NA	NA	NA	NA	NA	NA	NA	NA	NA
319176	9	85749280	85749577	NA	NA	NA	20	16	1.14312	1.42889	Human,Macaque,Mouse,Rat,Dog	5	Human,Macaque,Rat	3	evoDynamic	evoDynamic	unbound	HNF4a	Mouse	Human	NA	NA	NA	NA	NA	NA	NA	NA	NA	NA	NA	NA	NA
319177	5	123493244	123494120	NA	NA	NA	13	12	81.1813	79.6131	Human,Macaque,Mouse,Dog	4	Human	1	SpSpecificGains	HumanSpecificGains	unbound	HNF4a	Mouse	Human	NA	NA	NA	NA	NA	NA	NA	NA	NA	NA	NA	NA	NA
319178	18	38767646	38767946	NA	NA	NA	2	1	43.1481	29.6296	Human,Macaque,Mouse,Rat,Dog	5	Human,Macaque,Dog	3	LineageLoss	RodentLoss	unbound	HNF4a	Mouse	Human	NA	NA	NA	NA	NA	NA	NA	NA	NA	NA	NA	NA	NA
319179	19	38566774	38566910	NA	NA	NA	2	2	58.3333	58.3333	Human,Macaque,Mouse,Rat,Dog	5	Human,Macaque,Dog	3	LineageLoss	RodentLoss	unbound	HNF4a	Mouse	Human	NA	NA	NA	NA	NA	NA	NA	NA	NA	NA	NA	NA	NA
319180	17	23696571	23696860	NA	NA	NA	2	2	100	100	Human,Mouse	2	Human	1	SpSpecificGains	HumanSpecificGains	unbound	HNF4a	Mouse	Human	NA	NA	NA	NA	NA	NA	NA	NA	NA	NA	NA	NA	NA
319181	2	91202669	91203015	NA	NA	NA	21	21	0	0	Human,Macaque,Mouse,Rat,Dog	5	Human,Macaque	2	LineageGains	PrimateGains	unbound	HNF4a	Mouse	Human	NA	NA	NA	NA	NA	NA	NA	NA	NA	NA	NA	NA	NA
319182	9	30445869	30446174	NA	NA	NA	4	4	92.9946	92.9946	Human,Mouse,Rat,Dog	4	Human	1	SpSpecificGains	HumanSpecificGains	unbound	HNF4a	Mouse	Human	NA	NA	NA	NA	NA	NA	NA	NA	NA	NA	NA	NA	NA
319183	9	106160577	106161913	NA	NA	NA	9	8	73.612	74.4801	Human,Macaque,Mouse,Rat,Dog	5	Human	1	SpSpecificGains	HumanSpecificGains	unbound	HNF4a	Mouse	Human	NA	NA	NA	NA	NA	NA	NA	NA	NA	NA	NA	NA	NA
319184	11	19465729	19466774	NA	NA	NA	4	4	91.2736	91.2736	Human,Macaque,Mouse,Rat,Dog	5	Human	1	SpSpecificGains	HumanSpecificGains	unbound	HNF4a	Mouse	Human	NA	NA	NA	NA	NA	NA	NA	NA	NA	NA	NA	NA	NA
319185	5	32084445	32084772	NA	NA	NA	6	6	66.8872	66.8872	Human,Macaque,Mouse,Rat,Dog	5	Human,Dog	2	evoDynamic	evoDynamic	unbound	HNF4a	Mouse	Human	NA	NA	NA	NA	NA	NA	NA	NA	NA	NA	NA	NA	NA
319186	5	151394789	151394941	NA	NA	NA	4	4	77.7778	77.7778	Human,Macaque,Mouse,Rat,Dog	5	Human,Macaque	2	LineageGains	PrimateGains	unbound	HNF4a	Mouse	Human	NA	NA	NA	NA	NA	NA	NA	NA	NA	NA	NA	NA	NA
319187	14	55137939	55138372	NA	NA	NA	5	5	77.0216	77.0216	Human,Macaque,Mouse,Rat	4	Human,Macaque	2	LineageGains	PrimateGains	unbound	HNF4a	Mouse	Human	NA	NA	NA	NA	NA	NA	NA	NA	NA	NA	NA	NA	NA
319188	4	65476186	65476511	NA	NA	NA	3	3	50.4159	50.4159	Human,Macaque,Mouse,Rat,Dog	5	Human,Macaque	2	LineageGains	PrimateGains	unbound	HNF4a	Mouse	Human	NA	NA	NA	NA	NA	NA	NA	NA	NA	NA	NA	NA	NA
319189	8	120466693	120467532	NA	NA	NA	4	4	91.5664	91.5664	Human,Macaque,Mouse,Rat,Dog	5	Human,Macaque,Dog	3	LineageLoss	RodentLoss	unbound	HNF4a	Mouse	Human	NA	NA	NA	NA	NA	NA	NA	NA	NA	NA	NA	NA	NA
319190	15	57707770	57708155	NA	NA	NA	5	5	98.3502	98.3502	Human,Macaque,Mouse,Rat,Dog	5	Human	1	SpSpecificGains	HumanSpecificGains	unbound	HNF4a	Mouse	Human	NA	NA	NA	NA	NA	NA	NA	NA	NA	NA	NA	NA	NA
319191	8	105715068	105715280	NA	NA	NA	3	3	81.7521	81.7521	Human,Macaque,Mouse,Rat,Dog	5	Human	1	SpSpecificGains	HumanSpecificGains	unbound	HNF4a	Mouse	Human	NA	NA	NA	NA	NA	NA	NA	NA	NA	NA	NA	NA	NA
319192	15	102177438	102177560	NA	NA	NA	2	2	19.7917	19.7917	Human,Macaque,Mouse	3	Human	1	SpSpecificGains	HumanSpecificGains	unbound	HNF4a	Mouse	Human	NA	NA	NA	NA	NA	NA	NA	NA	NA	NA	NA	NA	NA
319193	11	75671517	75671874	NA	NA	NA	11	11	91.5559	91.5559	Human,Macaque,Mouse,Rat,Dog	5	Human,Macaque,Dog	3	LineageLoss	RodentLoss	unbound	HNF4a	Mouse	Human	NA	NA	NA	NA	NA	NA	NA	NA	NA	NA	NA	NA	NA
319194	8	96362869	96363202	NA	NA	NA	9	9	16.5936	16.5936	Human,Macaque,Mouse,Dog	4	Human,Macaque	2	LineageGains	PrimateGains	unbound	HNF4a	Mouse	Human	NA	NA	NA	NA	NA	NA	NA	NA	NA	NA	NA	NA	NA
319195	18	39136194	39136464	NA	NA	NA	4	4	95.163	95.163	Human,Macaque,Mouse,Rat	4	Human,Macaque	2	LineageGains	PrimateGains	unbound	HNF4a	Mouse	Human	NA	NA	NA	NA	NA	NA	NA	NA	NA	NA	NA	NA	NA
319196	1	182585620	182585757	NA	NA	NA	6	6	1.11111	1.11111	Human,Macaque,Mouse	3	Human	1	SpSpecificGains	HumanSpecificGains	unbound	HNF4a	Mouse	Human	NA	NA	NA	NA	NA	NA	NA	NA	NA	NA	NA	NA	NA
319197	10	17260626	17261044	NA	NA	NA	4	4	88.1944	88.1944	Human,Mouse,Dog	3	Human	1	SpSpecificGains	HumanSpecificGains	unbound	HNF4a	Mouse	Human	NA	NA	NA	NA	NA	NA	NA	NA	NA	NA	NA	NA	NA
319198	11	84411519	84411973	NA	NA	NA	7	7	71.9255	71.9255	Human,Macaque,Mouse,Rat,Dog	5	Human,Macaque	2	LineageGains	PrimateGains	unbound	HNF4a	Mouse	Human	NA	NA	NA	NA	NA	NA	NA	NA	NA	NA	NA	NA	NA
319199	9	101991391	101992258	NA	NA	NA	1	1	100	100	Human,Macaque,Mouse,Rat,Dog	5	Human	1	SpSpecificGains	HumanSpecificGains	unbound	HNF4a	Mouse	Human	NA	NA	NA	NA	NA	NA	NA	NA	NA	NA	NA	NA	NA
319200	6	84385556	84385891	NA	NA	NA	6	6	28.2881	28.2881	Human,Macaque,Mouse,Rat,Dog	5	Human,Macaque	2	LineageGains	PrimateGains	unbound	HNF4a	Mouse	Human	NA	NA	NA	NA	NA	NA	NA	NA	NA	NA	NA	NA	NA
319201	10	86166929	86167245	NA	NA	NA	4	4	0	0	Human,Macaque,Mouse,Dog	4	Human,Macaque	2	LineageGains	PrimateGains	unbound	HNF4a	Mouse	Human	NA	NA	NA	NA	NA	NA	NA	NA	NA	NA	NA	NA	NA
319202	1	131346152	131346492	NA	NA	NA	1	1	60	60	Human,Macaque,Mouse,Rat,Dog	5	Human,Dog	2	evoDynamic	evoDynamic	unbound	HNF4a	Mouse	Human	NA	NA	NA	NA	NA	NA	NA	NA	NA	NA	NA	NA	NA
319203	12	8819034	8819357	NA	NA	NA	4	4	89.3908	89.3908	Human,Macaque,Mouse,Rat	4	Human	1	SpSpecificGains	HumanSpecificGains	unbound	HNF4a	Mouse	Human	NA	NA	NA	NA	NA	NA	NA	NA	NA	NA	NA	NA	NA
319204	8	90422462	90422796	NA	NA	NA	8	7	86.8778	85.9556	Human,Mouse,Rat,Dog	4	Human	1	SpSpecificGains	HumanSpecificGains	unbound	HNF4a	Mouse	Human	NA	NA	NA	NA	NA	NA	NA	NA	NA	NA	NA	NA	NA
319205	5	122053751	122054054	NA	NA	NA	10	10	62.103	62.103	Human,Macaque,Mouse,Rat,Dog	5	Human	1	SpSpecificGains	HumanSpecificGains	unbound	HNF4a	Mouse	Human	NA	NA	NA	NA	NA	NA	NA	NA	NA	NA	NA	NA	NA
319206	10	53741494	53742913	NA	NA	NA	5	5	82.3636	82.3636	Human,Macaque,Mouse,Rat,Dog	5	Human	1	SpSpecificGains	HumanSpecificGains	unbound	HNF4a	Mouse	Human	NA	NA	NA	NA	NA	NA	NA	NA	NA	NA	NA	NA	NA
319207	10	85546533	85546868	NA	NA	NA	6	6	84.5377	84.5377	Human,Macaque,Mouse,Rat,Dog	5	Human	1	SpSpecificGains	HumanSpecificGains	unbound	HNF4a	Mouse	Human	NA	NA	NA	NA	NA	NA	NA	NA	NA	NA	NA	NA	NA
319208	1	82161659	82162166	NA	NA	NA	4	4	86.4316	86.4316	Human,Macaque,Mouse,Rat,Dog	5	Human,Macaque	2	LineageGains	PrimateGains	unbound	HNF4a	Mouse	Human	NA	NA	NA	NA	NA	NA	NA	NA	NA	NA	NA	NA	NA
319209	7	19598477	19598717	NA	NA	NA	1	1	100	100	Human,Mouse,Dog	3	Human	1	SpSpecificGains	HumanSpecificGains	unbound	HNF4a	Mouse	Human	NA	NA	NA	NA	NA	NA	NA	NA	NA	NA	NA	NA	NA
319210	9	110657152	110657597	NA	NA	NA	4	4	0	0	Human,Macaque,Mouse,Rat,Dog	5	Human,Macaque	2	LineageGains	PrimateGains	unbound	HNF4a	Mouse	Human	NA	NA	NA	NA	NA	NA	NA	NA	NA	NA	NA	NA	NA
319211	5	125261005	125261471	NA	NA	NA	5	4	89.3429	89.1786	Human,Macaque,Mouse,Rat,Dog	5	Human	1	SpSpecificGains	HumanSpecificGains	unbound	HNF4a	Mouse	Human	NA	NA	NA	NA	NA	NA	NA	NA	NA	NA	NA	NA	NA
319212	13	63046821	63047095	NA	NA	NA	2	2	34.375	34.375	Human,Macaque,Mouse,Rat,Dog	5	Human	1	SpSpecificGains	HumanSpecificGains	unbound	HNF4a	Mouse	Human	NA	NA	NA	NA	NA	NA	NA	NA	NA	NA	NA	NA	NA
319213	5	135904204	135905499	NA	NA	NA	19	19	64.082	64.082	Human,Macaque,Mouse,Rat,Dog	5	Human	1	SpSpecificGains	HumanSpecificGains	unbound	HNF4a	Mouse	Human	NA	NA	NA	NA	NA	NA	NA	NA	NA	NA	NA	NA	NA
319214	10	21251460	21251644	NA	NA	NA	3	3	91.6388	91.6388	Human,Macaque,Mouse,Rat	4	Human	1	SpSpecificGains	HumanSpecificGains	unbound	HNF4a	Mouse	Human	NA	NA	NA	NA	NA	NA	NA	NA	NA	NA	NA	NA	NA
319215	17	7751231	7751999	NA	NA	NA	1	1	90	90	Human,Macaque,Mouse,Rat	4	Human	1	SpSpecificGains	HumanSpecificGains	unbound	HNF4a	Mouse	Human	NA	NA	NA	NA	NA	NA	NA	NA	NA	NA	NA	NA	NA
319216	5	30927605	30927839	NA	NA	NA	2	2	27.2059	27.2059	Human,Macaque,Mouse,Rat,Dog	5	Human,Rat,Dog	3	evoDynamic	evoDynamic	unbound	HNF4a	Mouse	Human	NA	NA	NA	NA	NA	NA	NA	NA	NA	NA	NA	NA	NA
319217	17	17624406	17624757	NA	NA	NA	35	9	0.211931	0.824176	Human,Macaque,Mouse	3	Human,Macaque	2	LineageGains	PrimateGains	unbound	HNF4a	Mouse	Human	NA	NA	NA	NA	NA	NA	NA	NA	NA	NA	NA	NA	NA
319218	2	158144195	158144479	NA	NA	NA	6	6	52.2189	52.2189	Human,Macaque,Mouse,Rat,Dog	5	Human,Macaque	2	LineageGains	PrimateGains	unbound	HNF4a	Mouse	Human	NA	NA	NA	NA	NA	NA	NA	NA	NA	NA	NA	NA	NA
319219	18	38250381	38250690	NA	NA	NA	18	4	0.305849	0	Human,Macaque,Mouse,Rat,Dog	5	Human,Rat	2	evoDynamic	evoDynamic	unbound	HNF4a	Mouse	Human	NA	NA	NA	NA	NA	NA	NA	NA	NA	NA	NA	NA	NA
319220	4	104487945	104488245	NA	NA	NA	5	5	64.109	64.109	Human,Macaque,Mouse,Rat,Dog	5	Human,Macaque,Dog	3	LineageLoss	RodentLoss	unbound	HNF4a	Mouse	Human	NA	NA	NA	NA	NA	NA	NA	NA	NA	NA	NA	NA	NA
319221	17	5636963	5637115	NA	NA	NA	2	2	68.125	68.125	Human,Macaque,Mouse,Rat,Dog	5	Human	1	SpSpecificGains	HumanSpecificGains	unbound	HNF4a	Mouse	Human	NA	NA	NA	NA	NA	NA	NA	NA	NA	NA	NA	NA	NA
319222	3	115748609	115748678	NA	NA	NA	1	1	15.7895	15.7895	Human,Macaque,Mouse,Dog	4	Human,Macaque	2	LineageGains	PrimateGains	unbound	HNF4a	Mouse	Human	NA	NA	NA	NA	NA	NA	NA	NA	NA	NA	NA	NA	NA
319223	14	48449817	48450172	NA	NA	NA	8	5	93.6203	91.7279	Human,Macaque,Mouse,Rat,Dog	5	Human,Macaque	2	LineageGains	PrimateGains	unbound	HNF4a	Mouse	Human	NA	NA	NA	NA	NA	NA	NA	NA	NA	NA	NA	NA	NA
319224	11	68973693	68974009	NA	NA	NA	14	14	0	0	Human,Mouse,Rat,Dog	4	Human	1	SpSpecificGains	HumanSpecificGains	unbound	HNF4a	Mouse	Human	NA	NA	NA	NA	NA	NA	NA	NA	NA	NA	NA	NA	NA
319225	9	44603602	44603924	NA	NA	NA	10	10	0	0	Human,Macaque,Mouse,Rat	4	Human,Macaque,Rat	3	evoDynamic	evoDynamic	unbound	HNF4a	Mouse	Human	NA	NA	NA	NA	NA	NA	NA	NA	NA	NA	NA	NA	NA
319226	2	76548242	76548595	NA	NA	NA	8	6	88.2332	87.0886	Human,Macaque,Mouse,Rat,Dog	5	Human	1	SpSpecificGains	HumanSpecificGains	unbound	HNF4a	Mouse	Human	NA	NA	NA	NA	NA	NA	NA	NA	NA	NA	NA	NA	NA
319227	1	105547770	105548576	NA	NA	NA	5	5	92.0902	92.0902	Human,Macaque,Mouse,Rat	4	Human,Macaque	2	LineageGains	PrimateGains	unbound	HNF4a	Mouse	Human	NA	NA	NA	NA	NA	NA	NA	NA	NA	NA	NA	NA	NA
319228	9	69136521	69136694	NA	NA	NA	1	1	87.5	87.5	Human,Macaque,Mouse,Rat,Dog	5	Human	1	SpSpecificGains	HumanSpecificGains	unbound	HNF4a	Mouse	Human	NA	NA	NA	NA	NA	NA	NA	NA	NA	NA	NA	NA	NA
319229	3	103590494	103591744	NA	NA	NA	11	11	83.2684	83.2684	Human,Macaque,Mouse,Rat,Dog	5	Human,Macaque	2	LineageGains	PrimateGains	unbound	HNF4a	Mouse	Human	NA	NA	NA	NA	NA	NA	NA	NA	NA	NA	NA	NA	NA
319230	13	34295976	34296294	NA	NA	NA	7	7	86.1111	86.1111	Human,Macaque,Mouse,Rat,Dog	5	Human	1	SpSpecificGains	HumanSpecificGains	unbound	HNF4a	Mouse	Human	NA	NA	NA	NA	NA	NA	NA	NA	NA	NA	NA	NA	NA
319231	5	121333546	121333677	NA	NA	NA	1	1	89.4737	89.4737	Human,Macaque,Mouse,Rat,Dog	5	Human	1	SpSpecificGains	HumanSpecificGains	unbound	HNF4a	Mouse	Human	NA	NA	NA	NA	NA	NA	NA	NA	NA	NA	NA	NA	NA
319232	8	121660671	121660932	NA	NA	NA	11	11	47.0833	47.0833	Human,Macaque,Mouse,Dog	4	Human,Macaque,Dog	3	LineageLoss	RodentLoss	unbound	HNF4a	Mouse	Human	NA	NA	NA	NA	NA	NA	NA	NA	NA	NA	NA	NA	NA
319233	6	147652694	147653152	NA	NA	NA	2	2	11.1111	11.1111	Human,Macaque,Mouse,Rat,Dog	5	Human,Macaque	2	LineageGains	PrimateGains	unbound	HNF4a	Mouse	Human	NA	NA	NA	NA	NA	NA	NA	NA	NA	NA	NA	NA	NA
319234	6	116628273	116628583	NA	NA	NA	11	11	1.0101	1.0101	Human,Macaque,Mouse,Rat,Dog	5	Human,Dog	2	evoDynamic	evoDynamic	unbound	HNF4a	Mouse	Human	NA	NA	NA	NA	NA	NA	NA	NA	NA	NA	NA	NA	NA
319235	1	36061382	36061596	NA	NA	NA	5	5	90.4211	90.4211	Human,Mouse,Rat	3	Human	1	SpSpecificGains	HumanSpecificGains	unbound	HNF4a	Mouse	Human	NA	NA	NA	NA	NA	NA	NA	NA	NA	NA	NA	NA	NA
319236	3	105462894	105463227	NA	NA	NA	4	4	61.2561	61.2561	Human,Macaque,Mouse,Rat,Dog	5	Human,Macaque	2	LineageGains	PrimateGains	unbound	HNF4a	Mouse	Human	NA	NA	NA	NA	NA	NA	NA	NA	NA	NA	NA	NA	NA
319237	12	50951287	50951666	NA	NA	NA	6	6	69.1595	69.1595	Human,Macaque,Mouse,Rat,Dog	5	Human,Macaque	2	LineageGains	PrimateGains	unbound	HNF4a	Mouse	Human	NA	NA	NA	NA	NA	NA	NA	NA	NA	NA	NA	NA	NA
319238	8	128664277	128665306	NA	NA	NA	2	2	80.9783	80.9783	Human,Macaque,Mouse,Rat	4	Human	1	SpSpecificGains	HumanSpecificGains	unbound	HNF4a	Mouse	Human	NA	NA	NA	NA	NA	NA	NA	NA	NA	NA	NA	NA	NA
319239	3	97943413	97945371	NA	NA	NA	19	19	78.1071	78.1071	Human,Macaque,Mouse,Rat,Dog	5	Human,Macaque	2	LineageGains	PrimateGains	unbound	HNF4a	Mouse	Human	NA	NA	NA	NA	NA	NA	NA	NA	NA	NA	NA	NA	NA
319240	7	112120766	112121307	NA	NA	NA	6	6	84.7222	84.7222	Human,Macaque,Mouse,Rat,Dog	5	Human	1	SpSpecificGains	HumanSpecificGains	unbound	HNF4a	Mouse	Human	NA	NA	NA	NA	NA	NA	NA	NA	NA	NA	NA	NA	NA
319241	4	104489158	104489374	NA	NA	NA	1	1	83.3333	83.3333	Human,Macaque,Mouse,Rat,Dog	5	Human,Macaque,Dog	3	LineageLoss	RodentLoss	unbound	HNF4a	Mouse	Human	NA	NA	NA	NA	NA	NA	NA	NA	NA	NA	NA	NA	NA
319242	9	42104906	42105300	NA	NA	NA	2	2	87.8472	87.8472	Human,Macaque,Mouse,Dog	4	Human,Macaque	2	LineageGains	PrimateGains	unbound	HNF4a	Mouse	Human	NA	NA	NA	NA	NA	NA	NA	NA	NA	NA	NA	NA	NA
319243	3	123283227	123285969	NA	NA	NA	23	23	90.5397	90.5397	Human,Macaque,Mouse,Rat,Dog	5	Human,Macaque,Rat,Dog	4	SpSpecificLoss	MouseSpecificLoss	unbound	HNF4a	Mouse	Human	NA	NA	NA	NA	NA	NA	NA	NA	NA	NA	NA	NA	NA
319244	11	70433857	70434174	NA	NA	NA	1	1	83.3333	83.3333	Human,Macaque,Mouse,Rat,Dog	5	Human,Macaque	2	LineageGains	PrimateGains	unbound	HNF4a	Mouse	Human	NA	NA	NA	NA	NA	NA	NA	NA	NA	NA	NA	NA	NA
319245	2	85058577	85058915	NA	NA	NA	11	11	94.1935	94.1935	Human,Macaque,Mouse,Rat,Dog	5	Human,Macaque	2	LineageGains	PrimateGains	unbound	HNF4a	Mouse	Human	NA	NA	NA	NA	NA	NA	NA	NA	NA	NA	NA	NA	NA
319246	4	101283722	101284047	NA	NA	NA	3	3	94.8148	94.8148	Human,Mouse,Rat	3	Human	1	SpSpecificGains	HumanSpecificGains	unbound	HNF4a	Mouse	Human	NA	NA	NA	NA	NA	NA	NA	NA	NA	NA	NA	NA	NA
319247	14	101872841	101873126	NA	NA	NA	2	2	44.6429	44.6429	Human,Macaque,Mouse,Rat,Dog	5	Human,Dog	2	evoDynamic	evoDynamic	unbound	HNF4a	Mouse	Human	NA	NA	NA	NA	NA	NA	NA	NA	NA	NA	NA	NA	NA
319248	5	45449387	45449550	NA	NA	NA	5	5	1.89076	1.89076	Human,Macaque,Mouse,Rat,Dog	5	Human,Macaque	2	LineageGains	PrimateGains	unbound	HNF4a	Mouse	Human	NA	NA	NA	NA	NA	NA	NA	NA	NA	NA	NA	NA	NA
319249	2	106734623	106734761	NA	NA	NA	3	3	91.4881	91.4881	Human,Macaque,Mouse,Rat,Dog	5	Human	1	SpSpecificGains	HumanSpecificGains	unbound	HNF4a	Mouse	Human	NA	NA	NA	NA	NA	NA	NA	NA	NA	NA	NA	NA	NA
319250	5	117796441	117796824	NA	NA	NA	4	4	67.1429	67.1429	Human,Macaque,Mouse,Dog	4	Human,Macaque	2	LineageGains	PrimateGains	unbound	HNF4a	Mouse	Human	NA	NA	NA	NA	NA	NA	NA	NA	NA	NA	NA	NA	NA
319251	2	160888408	160888726	NA	NA	NA	6	6	44.4302	44.4302	Human,Macaque,Mouse,Rat,Dog	5	Human,Dog	2	evoDynamic	evoDynamic	unbound	HNF4a	Mouse	Human	NA	NA	NA	NA	NA	NA	NA	NA	NA	NA	NA	NA	NA
319252	3	105299143	105299470	NA	NA	NA	6	6	78.6689	78.6689	Human,Macaque,Mouse,Rat,Dog	5	Human	1	SpSpecificGains	HumanSpecificGains	unbound	HNF4a	Mouse	Human	NA	NA	NA	NA	NA	NA	NA	NA	NA	NA	NA	NA	NA
319253	6	67485288	67485736	NA	NA	NA	1	1	62.5	62.5	Human,Macaque,Mouse,Rat,Dog	5	Human	1	SpSpecificGains	HumanSpecificGains	unbound	HNF4a	Mouse	Human	NA	NA	NA	NA	NA	NA	NA	NA	NA	NA	NA	NA	NA
319254	10	120491429	120491765	NA	NA	NA	4	4	78.3333	78.3333	Human,Macaque,Mouse,Rat,Dog	5	Human	1	SpSpecificGains	HumanSpecificGains	unbound	HNF4a	Mouse	Human	NA	NA	NA	NA	NA	NA	NA	NA	NA	NA	NA	NA	NA
319255	1	21067261	21067913	NA	NA	NA	7	7	96.3893	96.3893	Human,Macaque,Mouse,Rat	4	Human	1	SpSpecificGains	HumanSpecificGains	unbound	HNF4a	Mouse	Human	NA	NA	NA	NA	NA	NA	NA	NA	NA	NA	NA	NA	NA
319256	3	104712454	104712960	NA	NA	NA	4	4	83.4596	83.4596	Human,Mouse,Rat	3	Human	1	SpSpecificGains	HumanSpecificGains	unbound	HNF4a	Mouse	Human	NA	NA	NA	NA	NA	NA	NA	NA	NA	NA	NA	NA	NA
319257	1	39559458	39559706	NA	NA	NA	1	1	90.9091	90.9091	Human,Macaque,Mouse,Rat,Dog	5	Human,Macaque	2	LineageGains	PrimateGains	unbound	HNF4a	Mouse	Human	NA	NA	NA	NA	NA	NA	NA	NA	NA	NA	NA	NA	NA
319258	19	55801324	55801848	NA	NA	NA	4	4	89.9038	89.9038	Human,Macaque,Mouse,Rat,Dog	5	Human,Macaque	2	LineageGains	PrimateGains	unbound	HNF4a	Mouse	Human	NA	NA	NA	NA	NA	NA	NA	NA	NA	NA	NA	NA	NA
319259	2	167576002	167576254	NA	NA	NA	4	4	89.18	89.18	Human,Macaque,Mouse,Rat,Dog	5	Human,Macaque	2	LineageGains	PrimateGains	unbound	HNF4a	Mouse	Human	NA	NA	NA	NA	NA	NA	NA	NA	NA	NA	NA	NA	NA
319260	9	71617033	71617620	NA	NA	NA	7	7	54.0977	54.0977	Human,Macaque,Mouse,Rat,Dog	5	Human	1	SpSpecificGains	HumanSpecificGains	unbound	HNF4a	Mouse	Human	NA	NA	NA	NA	NA	NA	NA	NA	NA	NA	NA	NA	NA
319261	11	108195957	108196279	NA	NA	NA	5	5	92.8333	92.8333	Human,Mouse,Dog	3	Human	1	SpSpecificGains	HumanSpecificGains	unbound	HNF4a	Mouse	Human	NA	NA	NA	NA	NA	NA	NA	NA	NA	NA	NA	NA	NA
319262	11	68121248	68121536	NA	NA	NA	6	6	75.6373	75.6373	Human,Macaque,Mouse,Rat,Dog	5	Human	1	SpSpecificGains	HumanSpecificGains	unbound	HNF4a	Mouse	Human	NA	NA	NA	NA	NA	NA	NA	NA	NA	NA	NA	NA	NA
319263	12	5683335	5683482	NA	NA	NA	1	1	75	75	Human,Mouse,Rat,Dog	4	Human	1	SpSpecificGains	HumanSpecificGains	unbound	HNF4a	Mouse	Human	NA	NA	NA	NA	NA	NA	NA	NA	NA	NA	NA	NA	NA
319264	9	49107261	49107369	NA	NA	NA	1	1	64.2857	64.2857	Human,Macaque,Mouse,Rat,Dog	5	Human	1	SpSpecificGains	HumanSpecificGains	unbound	HNF4a	Mouse	Human	NA	NA	NA	NA	NA	NA	NA	NA	NA	NA	NA	NA	NA
319265	5	150441781	150442779	NA	NA	NA	13	13	79.044	79.044	Human,Macaque,Mouse,Rat,Dog	5	Human	1	SpSpecificGains	HumanSpecificGains	unbound	HNF4a	Mouse	Human	NA	NA	NA	NA	NA	NA	NA	NA	NA	NA	NA	NA	NA
319266	7	16537284	16537446	NA	NA	NA	1	1	80	80	Human,Macaque,Mouse,Rat,Dog	5	Human,Macaque	2	LineageGains	PrimateGains	unbound	HNF4a	Mouse	Human	NA	NA	NA	NA	NA	NA	NA	NA	NA	NA	NA	NA	NA
319267	10	116897834	116898318	NA	NA	NA	7	7	81.6836	81.6836	Human,Macaque,Mouse,Rat,Dog	5	Human	1	SpSpecificGains	HumanSpecificGains	unbound	HNF4a	Mouse	Human	NA	NA	NA	NA	NA	NA	NA	NA	NA	NA	NA	NA	NA
319268	1	172697932	172698238	NA	NA	NA	4	4	17.3086	17.3086	Human,Macaque,Mouse,Rat	4	Human,Macaque	2	LineageGains	PrimateGains	unbound	HNF4a	Mouse	Human	NA	NA	NA	NA	NA	NA	NA	NA	NA	NA	NA	NA	NA
319269	10	60805405	60805679	NA	NA	NA	8	8	77.2286	77.2286	Human,Macaque,Mouse,Rat,Dog	5	Human	1	SpSpecificGains	HumanSpecificGains	unbound	HNF4a	Mouse	Human	NA	NA	NA	NA	NA	NA	NA	NA	NA	NA	NA	NA	NA
319270	7	143023243	143023524	NA	NA	NA	1	1	83.3333	83.3333	Human,Macaque,Mouse,Rat	4	Human	1	SpSpecificGains	HumanSpecificGains	unbound	HNF4a	Mouse	Human	NA	NA	NA	NA	NA	NA	NA	NA	NA	NA	NA	NA	NA
319271	10	62669600	62670852	NA	NA	NA	22	22	81.3703	81.3703	Human,Macaque,Mouse,Rat,Dog	5	Human,Macaque,Dog	3	LineageLoss	RodentLoss	unbound	HNF4a	Mouse	Human	NA	NA	NA	NA	NA	NA	NA	NA	NA	NA	NA	NA	NA
319272	11	55097969	55098165	NA	NA	NA	15	9	0.333333	0.555556	Human,Macaque,Mouse,Rat,Dog	5	Human,Macaque,Rat	3	evoDynamic	evoDynamic	unbound	HNF4a	Mouse	Human	NA	NA	NA	NA	NA	NA	NA	NA	NA	NA	NA	NA	NA
319273	7	27595685	27595871	NA	NA	NA	2	2	85	85	Human,Macaque,Mouse,Rat,Dog	5	Human,Macaque	2	LineageGains	PrimateGains	unbound	HNF4a	Mouse	Human	NA	NA	NA	NA	NA	NA	NA	NA	NA	NA	NA	NA	NA
319274	5	103839413	103839583	NA	NA	NA	1	1	81.8182	81.8182	Human,Macaque,Mouse,Rat,Dog	5	Human,Macaque	2	LineageGains	PrimateGains	unbound	HNF4a	Mouse	Human	NA	NA	NA	NA	NA	NA	NA	NA	NA	NA	NA	NA	NA
319275	9	46612927	46613535	NA	NA	NA	4	3	73.0006	86.223	Human,Macaque,Mouse,Rat,Dog	5	Human,Macaque	2	LineageGains	PrimateGains	unbound	HNF4a	Mouse	Human	NA	NA	NA	NA	NA	NA	NA	NA	NA	NA	NA	NA	NA
319276	10	63041334	63041587	NA	NA	NA	5	5	39.3844	39.3844	Human,Macaque,Mouse,Rat	4	Human,Macaque	2	LineageGains	PrimateGains	unbound	HNF4a	Mouse	Human	NA	NA	NA	NA	NA	NA	NA	NA	NA	NA	NA	NA	NA
319277	2	35179585	35179966	NA	NA	NA	1	1	80	80	Human,Macaque,Mouse,Rat,Dog	5	Human,Macaque	2	LineageGains	PrimateGains	unbound	HNF4a	Mouse	Human	NA	NA	NA	NA	NA	NA	NA	NA	NA	NA	NA	NA	NA
319278	9	45292692	45293437	NA	NA	NA	2	2	83.8889	83.8889	Human,Macaque,Mouse,Rat	4	Human	1	SpSpecificGains	HumanSpecificGains	unbound	HNF4a	Mouse	Human	NA	NA	NA	NA	NA	NA	NA	NA	NA	NA	NA	NA	NA
319279	3	89270905	89271187	NA	NA	NA	5	5	26.7599	26.7599	Human,Macaque,Mouse,Rat,Dog	5	Human,Macaque,Dog	3	LineageLoss	RodentLoss	unbound	HNF4a	Mouse	Human	NA	NA	NA	NA	NA	NA	NA	NA	NA	NA	NA	NA	NA
319280	6	28809098	28809375	NA	NA	NA	3	3	94.4444	94.4444	Human,Macaque,Mouse,Rat,Dog	5	Human	1	SpSpecificGains	HumanSpecificGains	unbound	HNF4a	Mouse	Human	NA	NA	NA	NA	NA	NA	NA	NA	NA	NA	NA	NA	NA
319281	5	24973646	24973952	NA	NA	NA	4	4	82.6786	82.6786	Human,Macaque,Mouse,Rat,Dog	5	Human,Macaque	2	LineageGains	PrimateGains	unbound	HNF4a	Mouse	Human	NA	NA	NA	NA	NA	NA	NA	NA	NA	NA	NA	NA	NA
319282	13	110394209	110394525	NA	NA	NA	10	10	0	0	Human,Macaque,Mouse,Rat,Dog	5	Human,Macaque	2	LineageGains	PrimateGains	unbound	HNF4a	Mouse	Human	NA	NA	NA	NA	NA	NA	NA	NA	NA	NA	NA	NA	NA
319283	19	5878295	5878632	NA	NA	NA	8	8	4.72222	4.72222	Human,Macaque,Mouse,Dog	4	Human,Macaque,Dog	3	LineageLoss	RodentLoss	unbound	HNF4a	Mouse	Human	NA	NA	NA	NA	NA	NA	NA	NA	NA	NA	NA	NA	NA
319284	19	5878598	5878777	NA	NA	NA	3	3	6.11111	6.11111	Human,Macaque,Mouse,Dog	4	Human,Macaque,Dog	3	LineageLoss	RodentLoss	unbound	HNF4a	Mouse	Human	NA	NA	NA	NA	NA	NA	NA	NA	NA	NA	NA	NA	NA
319285	14	116932865	116933163	NA	NA	NA	1	1	50	50	Human,Macaque,Mouse,Rat,Dog	5	Human,Rat	2	evoDynamic	evoDynamic	unbound	HNF4a	Mouse	Human	NA	NA	NA	NA	NA	NA	NA	NA	NA	NA	NA	NA	NA
319286	4	65173198	65173263	NA	NA	NA	1	1	100	100	Human,Macaque,Mouse,Rat,Dog	5	Human	1	SpSpecificGains	HumanSpecificGains	unbound	HNF4a	Mouse	Human	NA	NA	NA	NA	NA	NA	NA	NA	NA	NA	NA	NA	NA
319287	2	118789585	118789915	NA	NA	NA	11	10	76.2851	76.9136	Human,Macaque,Mouse,Rat,Dog	5	Human,Macaque	2	LineageGains	PrimateGains	unbound	HNF4a	Mouse	Human	NA	NA	NA	NA	NA	NA	NA	NA	NA	NA	NA	NA	NA
319288	14	20739043	20739392	NA	NA	NA	8	8	92.5863	92.5863	Human,Mouse,Rat,Dog	4	Human	1	SpSpecificGains	HumanSpecificGains	unbound	HNF4a	Mouse	Human	NA	NA	NA	NA	NA	NA	NA	NA	NA	NA	NA	NA	NA
319289	15	99392731	99393072	NA	NA	NA	19	18	0.400786	0.423052	Human,Macaque,Mouse,Rat	4	Human	1	SpSpecificGains	HumanSpecificGains	unbound	HNF4a	Mouse	Human	NA	NA	NA	NA	NA	NA	NA	NA	NA	NA	NA	NA	NA
319290	2	62918728	62919304	NA	NA	NA	5	5	71.1538	71.1538	Human,Macaque,Mouse,Rat,Dog	5	Human	1	SpSpecificGains	HumanSpecificGains	unbound	HNF4a	Mouse	Human	NA	NA	NA	NA	NA	NA	NA	NA	NA	NA	NA	NA	NA
319291	4	151218962	151219256	NA	NA	NA	6	6	39.1936	39.1936	Human,Macaque,Mouse,Rat	4	Human,Macaque	2	LineageGains	PrimateGains	unbound	HNF4a	Mouse	Human	NA	NA	NA	NA	NA	NA	NA	NA	NA	NA	NA	NA	NA
319292	15	102308729	102309277	NA	NA	NA	12	12	94.3338	94.3338	Human,Macaque,Mouse,Rat,Dog	5	Human,Macaque	2	LineageGains	PrimateGains	unbound	HNF4a	Mouse	Human	NA	NA	NA	NA	NA	NA	NA	NA	NA	NA	NA	NA	NA
319293	6	38469719	38470083	NA	NA	NA	2	2	68.3333	68.3333	Human,Macaque,Mouse,Rat	4	Human	1	SpSpecificGains	HumanSpecificGains	unbound	HNF4a	Mouse	Human	NA	NA	NA	NA	NA	NA	NA	NA	NA	NA	NA	NA	NA
319294	17	84288927	84290130	NA	NA	NA	7	7	89.4494	89.4494	Human,Macaque,Mouse,Rat,Dog	5	Human	1	SpSpecificGains	HumanSpecificGains	unbound	HNF4a	Mouse	Human	NA	NA	NA	NA	NA	NA	NA	NA	NA	NA	NA	NA	NA
319295	2	119299074	119299426	NA	NA	NA	3	3	53.6014	53.6014	Human,Macaque,Mouse,Rat,Dog	5	Human,Macaque,Dog	3	LineageLoss	RodentLoss	unbound	HNF4a	Mouse	Human	NA	NA	NA	NA	NA	NA	NA	NA	NA	NA	NA	NA	NA
319296	1	157534762	157535088	NA	NA	NA	2	1	67.4923	52.6316	Human,Macaque,Mouse,Rat,Dog	5	Human	1	SpSpecificGains	HumanSpecificGains	unbound	HNF4a	Mouse	Human	NA	NA	NA	NA	NA	NA	NA	NA	NA	NA	NA	NA	NA
319297	5	103735409	103735648	NA	NA	NA	3	2	77.9189	85.4497	Human,Macaque,Mouse,Rat,Dog	5	Human,Macaque,Dog	3	LineageLoss	RodentLoss	unbound	HNF4a	Mouse	Human	NA	NA	NA	NA	NA	NA	NA	NA	NA	NA	NA	NA	NA
319298	8	108776546	108776805	NA	NA	NA	8	8	79.8393	79.8393	Human,Macaque,Mouse,Rat,Dog	5	Human	1	SpSpecificGains	HumanSpecificGains	unbound	HNF4a	Mouse	Human	NA	NA	NA	NA	NA	NA	NA	NA	NA	NA	NA	NA	NA
319299	18	10609590	10609925	NA	NA	NA	39	39	0.667959	0.667959	Human,Macaque,Mouse,Rat,Dog	5	Human,Macaque	2	LineageGains	PrimateGains	unbound	HNF4a	Mouse	Human	NA	NA	NA	NA	NA	NA	NA	NA	NA	NA	NA	NA	NA
319300	1	92921980	92922377	NA	NA	NA	4	4	89.3665	89.3665	Human,Macaque,Mouse	3	Human	1	SpSpecificGains	HumanSpecificGains	unbound	HNF4a	Mouse	Human	NA	NA	NA	NA	NA	NA	NA	NA	NA	NA	NA	NA	NA
319301	19	33351526	33352690	NA	NA	NA	5	5	82.5403	82.5403	Human,Macaque,Mouse,Rat,Dog	5	Human	1	SpSpecificGains	HumanSpecificGains	unbound	HNF4a	Mouse	Human	NA	NA	NA	NA	NA	NA	NA	NA	NA	NA	NA	NA	NA
319302	17	24888712	24889012	NA	NA	NA	2	2	85.8553	85.8553	Human,Macaque,Mouse,Rat,Dog	5	Human,Macaque	2	LineageGains	PrimateGains	unbound	HNF4a	Mouse	Human	NA	NA	NA	NA	NA	NA	NA	NA	NA	NA	NA	NA	NA
319303	12	110205665	110205897	NA	NA	NA	4	4	88.0655	88.0655	Human,Macaque,Mouse,Rat	4	Human,Macaque	2	LineageGains	PrimateGains	unbound	HNF4a	Mouse	Human	NA	NA	NA	NA	NA	NA	NA	NA	NA	NA	NA	NA	NA
319304	9	71027289	71027938	NA	NA	NA	4	3	46.0897	50.3419	Human,Macaque,Mouse,Rat,Dog	5	Human,Dog	2	evoDynamic	evoDynamic	unbound	HNF4a	Mouse	Human	NA	NA	NA	NA	NA	NA	NA	NA	NA	NA	NA	NA	NA
319305	19	59000804	59001031	NA	NA	NA	2	2	73.5577	73.5577	Human,Macaque,Mouse,Rat,Dog	5	Human,Macaque	2	LineageGains	PrimateGains	unbound	HNF4a	Mouse	Human	NA	NA	NA	NA	NA	NA	NA	NA	NA	NA	NA	NA	NA
319306	15	33347995	33348326	NA	NA	NA	2	2	88.8889	88.8889	Human,Macaque,Mouse,Rat	4	Human	1	SpSpecificGains	HumanSpecificGains	unbound	HNF4a	Mouse	Human	NA	NA	NA	NA	NA	NA	NA	NA	NA	NA	NA	NA	NA
319307	5	151184340	151184978	NA	NA	NA	4	4	85.119	85.119	Human,Macaque,Mouse,Rat,Dog	5	Human	1	SpSpecificGains	HumanSpecificGains	unbound	HNF4a	Mouse	Human	NA	NA	NA	NA	NA	NA	NA	NA	NA	NA	NA	NA	NA
319308	14	97228771	97229333	NA	NA	NA	3	3	60.4978	60.4978	Human,Macaque,Mouse,Rat	4	Human	1	SpSpecificGains	HumanSpecificGains	unbound	HNF4a	Mouse	Human	NA	NA	NA	NA	NA	NA	NA	NA	NA	NA	NA	NA	NA
319309	2	113772983	113772999	NA	NA	NA	1	1	90.4762	90.4762	Human,Mouse,Rat	3	Human	1	SpSpecificGains	HumanSpecificGains	unbound	HNF4a	Mouse	Human	NA	NA	NA	NA	NA	NA	NA	NA	NA	NA	NA	NA	NA
319310	9	43770559	43770821	NA	NA	NA	2	2	91.9591	91.9591	Human,Macaque,Mouse,Rat,Dog	5	Human,Macaque	2	LineageGains	PrimateGains	unbound	HNF4a	Mouse	Human	NA	NA	NA	NA	NA	NA	NA	NA	NA	NA	NA	NA	NA
319311	15	82937799	82938139	NA	NA	NA	5	3	68.9939	76.1905	Human,Macaque,Mouse,Rat,Dog	5	Human	1	SpSpecificGains	HumanSpecificGains	unbound	HNF4a	Mouse	Human	NA	NA	NA	NA	NA	NA	NA	NA	NA	NA	NA	NA	NA
319312	12	69076165	69076498	NA	NA	NA	4	4	86.25	86.25	Human,Macaque,Mouse,Rat,Dog	5	Human,Macaque,Rat	3	evoDynamic	evoDynamic	unbound	HNF4a	Mouse	Human	NA	NA	NA	NA	NA	NA	NA	NA	NA	NA	NA	NA	NA
319313	1	191427332	191427513	NA	NA	NA	1	1	100	100	Human,Macaque,Mouse	3	Human	1	SpSpecificGains	HumanSpecificGains	unbound	HNF4a	Mouse	Human	NA	NA	NA	NA	NA	NA	NA	NA	NA	NA	NA	NA	NA
319314	18	75683883	75684230	NA	NA	NA	6	6	77.9789	77.9789	Human,Macaque,Mouse,Rat,Dog	5	Human,Macaque,Dog	3	LineageLoss	RodentLoss	unbound	HNF4a	Mouse	Human	NA	NA	NA	NA	NA	NA	NA	NA	NA	NA	NA	NA	NA
319315	13	34779063	34779709	NA	NA	NA	5	5	84.6877	84.6877	Human,Macaque,Mouse,Rat	4	Human,Macaque	2	LineageGains	PrimateGains	unbound	HNF4a	Mouse	Human	NA	NA	NA	NA	NA	NA	NA	NA	NA	NA	NA	NA	NA
319316	15	55133731	55133956	NA	NA	NA	2	2	48.7179	48.7179	Human,Macaque,Mouse,Dog	4	Human	1	SpSpecificGains	HumanSpecificGains	unbound	HNF4a	Mouse	Human	NA	NA	NA	NA	NA	NA	NA	NA	NA	NA	NA	NA	NA
319317	9	85493711	85494052	NA	NA	NA	5	5	72.3232	72.3232	Human,Macaque,Mouse,Rat,Dog	5	Human	1	SpSpecificGains	HumanSpecificGains	unbound	HNF4a	Mouse	Human	NA	NA	NA	NA	NA	NA	NA	NA	NA	NA	NA	NA	NA
319318	2	158317228	158317500	NA	NA	NA	4	4	89.2857	89.2857	Human,Macaque,Mouse,Rat	4	Human	1	SpSpecificGains	HumanSpecificGains	unbound	HNF4a	Mouse	Human	NA	NA	NA	NA	NA	NA	NA	NA	NA	NA	NA	NA	NA
319319	4	141546570	141546760	NA	NA	NA	34	34	0.183824	0.183824	Human,Macaque,Mouse,Rat,Dog	5	Human,Macaque	2	LineageGains	PrimateGains	unbound	HNF4a	Mouse	Human	NA	NA	NA	NA	NA	NA	NA	NA	NA	NA	NA	NA	NA
319320	14	63245975	63246313	NA	NA	NA	10	10	1.60256	1.60256	Human,Macaque,Mouse,Rat,Dog	5	Human,Rat,Dog	3	evoDynamic	evoDynamic	unbound	HNF4a	Mouse	Human	NA	NA	NA	NA	NA	NA	NA	NA	NA	NA	NA	NA	NA
319321	2	181385411	181385661	NA	NA	NA	2	2	70.8333	70.8333	Human,Macaque,Mouse,Rat	4	Human,Macaque	2	LineageGains	PrimateGains	unbound	HNF4a	Mouse	Human	NA	NA	NA	NA	NA	NA	NA	NA	NA	NA	NA	NA	NA
319322	16	8533289	8533480	NA	NA	NA	6	6	93.9153	93.9153	Human,Macaque,Mouse,Rat,Dog	5	Human,Macaque	2	LineageGains	PrimateGains	unbound	HNF4a	Mouse	Human	NA	NA	NA	NA	NA	NA	NA	NA	NA	NA	NA	NA	NA
319323	17	71062050	71062169	NA	NA	NA	3	3	49.5098	49.5098	Human,Macaque,Mouse,Rat,Dog	5	Human,Macaque	2	LineageGains	PrimateGains	unbound	HNF4a	Mouse	Human	NA	NA	NA	NA	NA	NA	NA	NA	NA	NA	NA	NA	NA
319324	8	121656524	121656846	NA	NA	NA	3	3	84.7222	84.7222	Human,Macaque,Mouse,Dog	4	Human,Macaque,Dog	3	LineageLoss	RodentLoss	unbound	HNF4a	Mouse	Human	NA	NA	NA	NA	NA	NA	NA	NA	NA	NA	NA	NA	NA
319325	15	58951843	58952238	NA	NA	NA	8	8	85.8473	85.8473	Human,Macaque,Mouse,Rat,Dog	5	Human	1	SpSpecificGains	HumanSpecificGains	unbound	HNF4a	Mouse	Human	NA	NA	NA	NA	NA	NA	NA	NA	NA	NA	NA	NA	NA
319326	2	6162778	6162934	NA	NA	NA	3	3	58.0556	58.0556	Human,Macaque,Mouse	3	Human	1	SpSpecificGains	HumanSpecificGains	unbound	HNF4a	Mouse	Human	NA	NA	NA	NA	NA	NA	NA	NA	NA	NA	NA	NA	NA
319327	12	111340778	111341616	NA	NA	NA	12	12	86.2102	86.2102	Human,Macaque,Mouse,Rat	4	Human	1	SpSpecificGains	HumanSpecificGains	unbound	HNF4a	Mouse	Human	NA	NA	NA	NA	NA	NA	NA	NA	NA	NA	NA	NA	NA
319328	12	52097557	52097894	NA	NA	NA	23	23	0.566313	0.566313	Human,Macaque,Mouse	3	Human	1	SpSpecificGains	HumanSpecificGains	unbound	HNF4a	Mouse	Human	NA	NA	NA	NA	NA	NA	NA	NA	NA	NA	NA	NA	NA
319329	13	70021712	70022021	NA	NA	NA	3	3	32.6807	32.6807	Human,Macaque,Mouse,Rat	4	Human	1	SpSpecificGains	HumanSpecificGains	unbound	HNF4a	Mouse	Human	NA	NA	NA	NA	NA	NA	NA	NA	NA	NA	NA	NA	NA
319330	8	90370382	90370703	NA	NA	NA	1	1	95.4545	95.4545	Human,Mouse,Rat,Dog	4	Human	1	SpSpecificGains	HumanSpecificGains	unbound	HNF4a	Mouse	Human	NA	NA	NA	NA	NA	NA	NA	NA	NA	NA	NA	NA	NA
319331	7	115229422	115229745	NA	NA	NA	5	5	72.2549	72.2549	Human,Macaque,Mouse,Rat,Dog	5	Human	1	SpSpecificGains	HumanSpecificGains	unbound	HNF4a	Mouse	Human	NA	NA	NA	NA	NA	NA	NA	NA	NA	NA	NA	NA	NA
319332	5	133823601	133823950	NA	NA	NA	7	7	75.7596	75.7596	Human,Macaque,Mouse,Rat,Dog	5	Human,Macaque	2	LineageGains	PrimateGains	unbound	HNF4a	Mouse	Human	NA	NA	NA	NA	NA	NA	NA	NA	NA	NA	NA	NA	NA
319333	4	20076519	20080187	NA	NA	NA	27	25	88.4109	87.8708	Human,Macaque,Mouse,Rat	4	Human,Macaque	2	LineageGains	PrimateGains	unbound	HNF4a	Mouse	Human	NA	NA	NA	NA	NA	NA	NA	NA	NA	NA	NA	NA	NA
319334	4	100847179	100847713	NA	NA	NA	4	4	66.0317	66.0317	Human,Macaque,Mouse,Dog	4	Human	1	SpSpecificGains	HumanSpecificGains	unbound	HNF4a	Mouse	Human	NA	NA	NA	NA	NA	NA	NA	NA	NA	NA	NA	NA	NA
319335	1	131345440	131345761	NA	NA	NA	3	3	47.1053	47.1053	Human,Macaque,Mouse,Rat,Dog	5	Human,Macaque,Dog	3	LineageLoss	RodentLoss	unbound	HNF4a	Mouse	Human	NA	NA	NA	NA	NA	NA	NA	NA	NA	NA	NA	NA	NA
319336	8	110698822	110699164	NA	NA	NA	2	2	94.8276	94.8276	Human,Macaque,Mouse,Rat,Dog	5	Human	1	SpSpecificGains	HumanSpecificGains	unbound	HNF4a	Mouse	Human	NA	NA	NA	NA	NA	NA	NA	NA	NA	NA	NA	NA	NA
319337	16	37687469	37690436	NA	NA	NA	36	34	71.6816	71.5527	Human,Macaque,Mouse,Rat,Dog	5	Human	1	SpSpecificGains	HumanSpecificGains	unbound	HNF4a	Mouse	Human	NA	NA	NA	NA	NA	NA	NA	NA	NA	NA	NA	NA	NA
319338	2	170005500	170005941	NA	NA	NA	5	5	98.75	98.75	Human,Macaque,Mouse,Rat	4	Human	1	SpSpecificGains	HumanSpecificGains	unbound	HNF4a	Mouse	Human	NA	NA	NA	NA	NA	NA	NA	NA	NA	NA	NA	NA	NA
319339	7	27231971	27232206	NA	NA	NA	3	2	65.7603	72.0779	Human,Macaque,Mouse,Rat,Dog	5	Human	1	SpSpecificGains	HumanSpecificGains	unbound	HNF4a	Mouse	Human	NA	NA	NA	NA	NA	NA	NA	NA	NA	NA	NA	NA	NA
319340	11	4568503	4569776	NA	NA	NA	3	2	95.2381	92.8571	Human,Macaque,Mouse,Dog	4	Human	1	SpSpecificGains	HumanSpecificGains	unbound	HNF4a	Mouse	Human	NA	NA	NA	NA	NA	NA	NA	NA	NA	NA	NA	NA	NA
319341	3	28263017	28263338	NA	NA	NA	12	11	2.77778	0	Human,Macaque,Mouse,Rat	4	Human,Macaque	2	LineageGains	PrimateGains	unbound	HNF4a	Mouse	Human	NA	NA	NA	NA	NA	NA	NA	NA	NA	NA	NA	NA	NA
319342	5	136511664	136512089	NA	NA	NA	4	4	91.6667	91.6667	Human,Macaque,Mouse,Rat,Dog	5	Human,Macaque	2	LineageGains	PrimateGains	unbound	HNF4a	Mouse	Human	NA	NA	NA	NA	NA	NA	NA	NA	NA	NA	NA	NA	NA
319343	18	3891947	3892115	NA	NA	NA	1	1	90.4762	90.4762	Human,Macaque,Mouse,Rat,Dog	5	Human	1	SpSpecificGains	HumanSpecificGains	unbound	HNF4a	Mouse	Human	NA	NA	NA	NA	NA	NA	NA	NA	NA	NA	NA	NA	NA
319344	1	91090520	91090878	NA	NA	NA	4	4	64.7059	64.7059	Human,Macaque,Mouse,Rat,Dog	5	Human	1	SpSpecificGains	HumanSpecificGains	unbound	HNF4a	Mouse	Human	NA	NA	NA	NA	NA	NA	NA	NA	NA	NA	NA	NA	NA
319345	10	95416761	95417345	NA	NA	NA	51	51	0.462963	0.462963	Human,Macaque,Mouse,Rat,Dog	5	Human,Macaque	2	LineageGains	PrimateGains	unbound	HNF4a	Mouse	Human	NA	NA	NA	NA	NA	NA	NA	NA	NA	NA	NA	NA	NA
319346	8	120579780	120579940	NA	NA	NA	2	2	96.4286	96.4286	Human,Macaque,Mouse,Rat	4	Human,Macaque	2	LineageGains	PrimateGains	unbound	HNF4a	Mouse	Human	NA	NA	NA	NA	NA	NA	NA	NA	NA	NA	NA	NA	NA
319347	7	4659316	4659699	NA	NA	NA	20	13	0.172414	0.265252	Human,Macaque,Mouse,Rat	4	Human,Macaque	2	LineageGains	PrimateGains	unbound	HNF4a	Mouse	Human	NA	NA	NA	NA	NA	NA	NA	NA	NA	NA	NA	NA	NA
319348	5	21327860	21328110	NA	NA	NA	1	1	88.2353	88.2353	Human,Macaque,Mouse,Rat	4	Human	1	SpSpecificGains	HumanSpecificGains	unbound	HNF4a	Mouse	Human	NA	NA	NA	NA	NA	NA	NA	NA	NA	NA	NA	NA	NA
319349	17	87373661	87373945	NA	NA	NA	10	10	87.2864	87.2864	Human,Macaque,Mouse,Rat,Dog	5	Human	1	SpSpecificGains	HumanSpecificGains	unbound	HNF4a	Mouse	Human	NA	NA	NA	NA	NA	NA	NA	NA	NA	NA	NA	NA	NA
319350	9	42912400	42912587	NA	NA	NA	5	5	77.0583	77.0583	Human,Macaque,Mouse,Rat,Dog	5	Human,Macaque	2	LineageGains	PrimateGains	unbound	HNF4a	Mouse	Human	NA	NA	NA	NA	NA	NA	NA	NA	NA	NA	NA	NA	NA
319351	9	34729076	34729372	NA	NA	NA	1	1	70	70	Human,Macaque,Mouse,Rat,Dog	5	Human	1	SpSpecificGains	HumanSpecificGains	unbound	HNF4a	Mouse	Human	NA	NA	NA	NA	NA	NA	NA	NA	NA	NA	NA	NA	NA
319352	16	12936262	12936546	NA	NA	NA	3	3	71.4286	71.4286	Human,Macaque,Mouse,Rat,Dog	5	Human	1	SpSpecificGains	HumanSpecificGains	unbound	HNF4a	Mouse	Human	NA	NA	NA	NA	NA	NA	NA	NA	NA	NA	NA	NA	NA
319353	6	90376414	90376931	NA	NA	NA	1	1	75	75	Human,Macaque,Mouse,Rat,Dog	5	Human	1	SpSpecificGains	HumanSpecificGains	unbound	HNF4a	Mouse	Human	NA	NA	NA	NA	NA	NA	NA	NA	NA	NA	NA	NA	NA
319354	7	98079738	98080056	NA	NA	NA	1	1	84.6154	84.6154	Human,Mouse,Rat,Dog	4	Human	1	SpSpecificGains	HumanSpecificGains	unbound	HNF4a	Mouse	Human	NA	NA	NA	NA	NA	NA	NA	NA	NA	NA	NA	NA	NA
319355	2	180034949	180035252	NA	NA	NA	2	2	76.3258	76.3258	Human,Macaque,Mouse,Rat	4	Human,Macaque	2	LineageGains	PrimateGains	unbound	HNF4a	Mouse	Human	NA	NA	NA	NA	NA	NA	NA	NA	NA	NA	NA	NA	NA
319356	19	40404768	40405105	NA	NA	NA	4	4	68.3333	68.3333	Human,Macaque,Mouse,Rat,Dog	5	Human	1	SpSpecificGains	HumanSpecificGains	unbound	HNF4a	Mouse	Human	NA	NA	NA	NA	NA	NA	NA	NA	NA	NA	NA	NA	NA
319357	9	20872631	20872871	NA	NA	NA	4	4	75.62	75.62	Human,Macaque,Mouse,Rat,Dog	5	Human	1	SpSpecificGains	HumanSpecificGains	unbound	HNF4a	Mouse	Human	NA	NA	NA	NA	NA	NA	NA	NA	NA	NA	NA	NA	NA
319358	6	88931249	88931452	NA	NA	NA	2	2	34.1667	34.1667	Human,Macaque,Mouse,Rat,Dog	5	Human,Macaque,Dog	3	LineageLoss	RodentLoss	unbound	HNF4a	Mouse	Human	NA	NA	NA	NA	NA	NA	NA	NA	NA	NA	NA	NA	NA
319359	1	131976900	131977259	NA	NA	NA	5	5	40.5696	40.5696	Human,Macaque,Mouse,Rat,Dog	5	Human,Macaque,Rat,Dog	4	SpSpecificLoss	MouseSpecificLoss	unbound	HNF4a	Mouse	Human	NA	NA	NA	NA	NA	NA	NA	NA	NA	NA	NA	NA	NA
319360	2	118482453	118482717	NA	NA	NA	3	3	83.8095	83.8095	Human,Macaque,Mouse,Rat,Dog	5	Human	1	SpSpecificGains	HumanSpecificGains	unbound	HNF4a	Mouse	Human	NA	NA	NA	NA	NA	NA	NA	NA	NA	NA	NA	NA	NA
319361	16	14120932	14121224	NA	NA	NA	4	3	94.5913	94.8718	Human,Mouse,Dog	3	Human	1	SpSpecificGains	HumanSpecificGains	unbound	HNF4a	Mouse	Human	NA	NA	NA	NA	NA	NA	NA	NA	NA	NA	NA	NA	NA
319362	17	26592322	26592495	NA	NA	NA	1	1	13.0435	13.0435	Human,Macaque,Mouse,Rat,Dog	5	Human,Macaque	2	LineageGains	PrimateGains	unbound	HNF4a	Mouse	Human	NA	NA	NA	NA	NA	NA	NA	NA	NA	NA	NA	NA	NA
319363	11	97957287	97957645	NA	NA	NA	4	4	10.4809	10.4809	Human,Macaque,Mouse,Rat,Dog	5	Human	1	SpSpecificGains	HumanSpecificGains	unbound	HNF4a	Mouse	Human	NA	NA	NA	NA	NA	NA	NA	NA	NA	NA	NA	NA	NA
319364	1	177440900	177441197	NA	NA	NA	3	2	0	0	Human,Macaque,Mouse,Rat,Dog	5	Human,Macaque,Dog	3	LineageLoss	RodentLoss	unbound	HNF4a	Mouse	Human	NA	NA	NA	NA	NA	NA	NA	NA	NA	NA	NA	NA	NA
319365	11	53706625	53706910	NA	NA	NA	22	22	1.2987	1.2987	Human,Macaque,Mouse,Rat	4	Human,Macaque	2	LineageGains	PrimateGains	unbound	HNF4a	Mouse	Human	NA	NA	NA	NA	NA	NA	NA	NA	NA	NA	NA	NA	NA
319366	10	127596004	127596311	NA	NA	NA	5	4	70.2857	75.3571	Human,Macaque,Mouse,Rat,Dog	5	Human	1	SpSpecificGains	HumanSpecificGains	unbound	HNF4a	Mouse	Human	NA	NA	NA	NA	NA	NA	NA	NA	NA	NA	NA	NA	NA
319367	2	180727878	180729246	NA	NA	NA	13	13	68.8936	68.8936	Human,Mouse,Rat	3	Human,Rat	2	evoDynamic	evoDynamic	unbound	HNF4a	Mouse	Human	NA	NA	NA	NA	NA	NA	NA	NA	NA	NA	NA	NA	NA
319368	12	5380572	5380817	NA	NA	NA	3	3	91.4141	91.4141	Human,Macaque,Mouse,Rat,Dog	5	Human	1	SpSpecificGains	HumanSpecificGains	unbound	HNF4a	Mouse	Human	NA	NA	NA	NA	NA	NA	NA	NA	NA	NA	NA	NA	NA
319369	9	61079294	61079652	NA	NA	NA	5	4	79.9762	83.3036	Human,Macaque,Mouse,Rat,Dog	5	Human,Macaque	2	LineageGains	PrimateGains	unbound	HNF4a	Mouse	Human	NA	NA	NA	NA	NA	NA	NA	NA	NA	NA	NA	NA	NA
319370	19	6921249	6921500	NA	NA	NA	13	13	0	0	Human,Macaque,Mouse,Rat	4	Human,Macaque	2	LineageGains	PrimateGains	unbound	HNF4a	Mouse	Human	NA	NA	NA	NA	NA	NA	NA	NA	NA	NA	NA	NA	NA
319371	12	117531344	117532098	NA	NA	NA	5	5	93.1429	93.1429	Human,Macaque,Mouse,Rat,Dog	5	Human,Macaque	2	LineageGains	PrimateGains	unbound	HNF4a	Mouse	Human	NA	NA	NA	NA	NA	NA	NA	NA	NA	NA	NA	NA	NA
319372	8	35921295	35921869	NA	NA	NA	4	4	70.4167	70.4167	Human,Macaque,Mouse,Rat,Dog	5	Human,Macaque	2	LineageGains	PrimateGains	unbound	HNF4a	Mouse	Human	NA	NA	NA	NA	NA	NA	NA	NA	NA	NA	NA	NA	NA
319373	19	24701884	24702206	NA	NA	NA	5	1	70.0607	76.4706	Human,Macaque,Mouse,Rat,Dog	5	Human,Rat	2	evoDynamic	evoDynamic	unbound	HNF4a	Mouse	Human	NA	NA	NA	NA	NA	NA	NA	NA	NA	NA	NA	NA	NA
319374	13	102135917	102136235	NA	NA	NA	2	2	69.2857	69.2857	Human,Macaque,Mouse,Rat,Dog	5	Human	1	SpSpecificGains	HumanSpecificGains	unbound	HNF4a	Mouse	Human	NA	NA	NA	NA	NA	NA	NA	NA	NA	NA	NA	NA	NA
319375	7	27458022	27458059	NA	NA	NA	2	2	94.4444	94.4444	Human,Macaque,Mouse,Rat,Dog	5	Human,Macaque	2	LineageGains	PrimateGains	unbound	HNF4a	Mouse	Human	NA	NA	NA	NA	NA	NA	NA	NA	NA	NA	NA	NA	NA
319376	11	113520758	113521275	NA	NA	NA	16	16	86.2641	86.2641	Human,Macaque,Mouse,Rat,Dog	5	Human	1	SpSpecificGains	HumanSpecificGains	unbound	HNF4a	Mouse	Human	NA	NA	NA	NA	NA	NA	NA	NA	NA	NA	NA	NA	NA
319377	12	112580584	112580749	NA	NA	NA	1	1	66.6667	66.6667	Human,Macaque,Mouse,Rat,Dog	5	Human	1	SpSpecificGains	HumanSpecificGains	unbound	HNF4a	Mouse	Human	NA	NA	NA	NA	NA	NA	NA	NA	NA	NA	NA	NA	NA
319378	17	56906034	56906330	NA	NA	NA	2	2	89.75	89.75	Human,Macaque,Mouse,Rat,Dog	5	Human	1	SpSpecificGains	HumanSpecificGains	unbound	HNF4a	Mouse	Human	NA	NA	NA	NA	NA	NA	NA	NA	NA	NA	NA	NA	NA
319379	10	17214961	17215300	NA	NA	NA	2	1	73.5294	47.0588	Human,Mouse,Dog	3	Human	1	SpSpecificGains	HumanSpecificGains	unbound	HNF4a	Mouse	Human	NA	NA	NA	NA	NA	NA	NA	NA	NA	NA	NA	NA	NA
319380	X	159308328	159309744	NA	NA	NA	4	4	90	90	Human,Macaque,Mouse,Rat	4	Human,Macaque	2	LineageGains	PrimateGains	unbound	HNF4a	Mouse	Human	NA	NA	NA	NA	NA	NA	NA	NA	NA	NA	NA	NA	NA
319381	8	108802738	108803033	NA	NA	NA	3	3	81.3853	81.3853	Human,Macaque,Mouse,Rat,Dog	5	Human,Macaque	2	LineageGains	PrimateGains	unbound	HNF4a	Mouse	Human	NA	NA	NA	NA	NA	NA	NA	NA	NA	NA	NA	NA	NA
319382	4	105221734	105221931	NA	NA	NA	3	3	77.381	77.381	Human,Macaque,Mouse,Rat	4	Human,Macaque	2	LineageGains	PrimateGains	unbound	HNF4a	Mouse	Human	NA	NA	NA	NA	NA	NA	NA	NA	NA	NA	NA	NA	NA
319383	1	87448993	87449126	NA	NA	NA	4	4	91.25	91.25	Human,Macaque,Mouse,Rat	4	Human	1	SpSpecificGains	HumanSpecificGains	unbound	HNF4a	Mouse	Human	NA	NA	NA	NA	NA	NA	NA	NA	NA	NA	NA	NA	NA
319384	8	122073428	122074087	NA	NA	NA	5	2	79.5453	83.5832	Human,Macaque,Mouse,Rat	4	Human	1	SpSpecificGains	HumanSpecificGains	unbound	HNF4a	Mouse	Human	NA	NA	NA	NA	NA	NA	NA	NA	NA	NA	NA	NA	NA
319385	19	32326947	32327309	NA	NA	NA	2	2	85.6838	85.6838	Human,Macaque,Mouse,Rat,Dog	5	Human,Macaque,Dog	3	LineageLoss	RodentLoss	unbound	HNF4a	Mouse	Human	NA	NA	NA	NA	NA	NA	NA	NA	NA	NA	NA	NA	NA
319386	18	82912700	82912999	NA	NA	NA	7	5	1.02041	1.42857	Human,Macaque,Mouse,Rat	4	Human,Macaque	2	LineageGains	PrimateGains	unbound	HNF4a	Mouse	Human	NA	NA	NA	NA	NA	NA	NA	NA	NA	NA	NA	NA	NA
319387	19	56744223	56744517	NA	NA	NA	10	10	61.3005	61.3005	Human,Macaque,Mouse,Rat,Dog	5	Human,Dog	2	evoDynamic	evoDynamic	unbound	HNF4a	Mouse	Human	NA	NA	NA	NA	NA	NA	NA	NA	NA	NA	NA	NA	NA
319388	13	114163961	114164068	NA	NA	NA	3	3	97.619	97.619	Human,Macaque,Mouse,Rat,Dog	5	Human	1	SpSpecificGains	HumanSpecificGains	unbound	HNF4a	Mouse	Human	NA	NA	NA	NA	NA	NA	NA	NA	NA	NA	NA	NA	NA
319389	15	78916161	78916334	NA	NA	NA	1	1	88.8889	88.8889	Human,Macaque,Mouse,Rat,Dog	5	Human	1	SpSpecificGains	HumanSpecificGains	unbound	HNF4a	Mouse	Human	NA	NA	NA	NA	NA	NA	NA	NA	NA	NA	NA	NA	NA
319390	3	94937857	94938189	NA	NA	NA	1	1	20	20	Human,Macaque,Mouse,Dog	4	Human	1	SpSpecificGains	HumanSpecificGains	unbound	HNF4a	Mouse	Human	NA	NA	NA	NA	NA	NA	NA	NA	NA	NA	NA	NA	NA
319391	15	27601459	27601723	NA	NA	NA	1	1	100	100	Human,Macaque,Mouse,Rat	4	Human,Macaque	2	LineageGains	PrimateGains	unbound	HNF4a	Mouse	Human	NA	NA	NA	NA	NA	NA	NA	NA	NA	NA	NA	NA	NA
319392	7	127645981	127645992	NA	NA	NA	2	2	90	90	Human,Macaque,Mouse,Rat,Dog	5	Human,Rat	2	evoDynamic	evoDynamic	unbound	HNF4a	Mouse	Human	NA	NA	NA	NA	NA	NA	NA	NA	NA	NA	NA	NA	NA
319393	14	55574883	55575537	NA	NA	NA	9	9	75.9958	75.9958	Human,Macaque,Mouse,Rat,Dog	5	Human,Macaque	2	LineageGains	PrimateGains	unbound	HNF4a	Mouse	Human	NA	NA	NA	NA	NA	NA	NA	NA	NA	NA	NA	NA	NA
319394	16	76232242	76232558	NA	NA	NA	2	2	43.3172	43.3172	Human,Macaque,Mouse,Rat,Dog	5	Human,Rat,Dog	3	evoDynamic	evoDynamic	unbound	HNF4a	Mouse	Human	NA	NA	NA	NA	NA	NA	NA	NA	NA	NA	NA	NA	NA
319395	18	58659782	58659917	NA	NA	NA	16	16	0	0	Human,Macaque,Mouse,Rat,Dog	5	Human,Macaque	2	LineageGains	PrimateGains	unbound	HNF4a	Mouse	Human	NA	NA	NA	NA	NA	NA	NA	NA	NA	NA	NA	NA	NA
319396	10	43765177	43765524	NA	NA	NA	1	1	58.8235	58.8235	Human,Macaque,Mouse	3	Human	1	SpSpecificGains	HumanSpecificGains	unbound	HNF4a	Mouse	Human	NA	NA	NA	NA	NA	NA	NA	NA	NA	NA	NA	NA	NA
319397	1	74036111	74036366	NA	NA	NA	1	1	30	30	Human,Macaque,Mouse,Rat,Dog	5	Human	1	SpSpecificGains	HumanSpecificGains	unbound	HNF4a	Mouse	Human	NA	NA	NA	NA	NA	NA	NA	NA	NA	NA	NA	NA	NA
319398	10	59911723	59911985	NA	NA	NA	10	10	25.0833	25.0833	Human,Macaque,Mouse,Rat,Dog	5	Human,Macaque,Dog	3	LineageLoss	RodentLoss	unbound	HNF4a	Mouse	Human	NA	NA	NA	NA	NA	NA	NA	NA	NA	NA	NA	NA	NA
319399	8	117268932	117269565	NA	NA	NA	15	15	86.8132	86.8132	Human,Macaque,Mouse,Rat,Dog	5	Human,Macaque	2	LineageGains	PrimateGains	unbound	HNF4a	Mouse	Human	NA	NA	NA	NA	NA	NA	NA	NA	NA	NA	NA	NA	NA
319400	9	61353731	61354379	NA	NA	NA	3	3	97.4359	97.4359	Human,Macaque,Mouse,Rat,Dog	5	Human	1	SpSpecificGains	HumanSpecificGains	unbound	HNF4a	Mouse	Human	NA	NA	NA	NA	NA	NA	NA	NA	NA	NA	NA	NA	NA
319401	19	17390922	17391767	NA	NA	NA	9	8	81.9205	88.1283	Human,Macaque,Mouse,Dog	4	Human	1	SpSpecificGains	HumanSpecificGains	unbound	HNF4a	Mouse	Human	NA	NA	NA	NA	NA	NA	NA	NA	NA	NA	NA	NA	NA
319402	3	96965131	96966103	NA	NA	NA	6	5	63.332	68.1197	Human,Macaque,Mouse,Rat,Dog	5	Human	1	SpSpecificGains	HumanSpecificGains	unbound	HNF4a	Mouse	Human	NA	NA	NA	NA	NA	NA	NA	NA	NA	NA	NA	NA	NA
319403	17	56125652	56125979	NA	NA	NA	5	4	90.5841	88.2302	Human,Macaque,Mouse,Rat,Dog	5	Human,Macaque	2	LineageGains	PrimateGains	unbound	HNF4a	Mouse	Human	NA	NA	NA	NA	NA	NA	NA	NA	NA	NA	NA	NA	NA
319404	6	124313346	124313466	NA	NA	NA	2	2	71.7593	71.7593	Human,Macaque,Mouse,Rat,Dog	5	Human	1	SpSpecificGains	HumanSpecificGains	unbound	HNF4a	Mouse	Human	NA	NA	NA	NA	NA	NA	NA	NA	NA	NA	NA	NA	NA
319405	9	32425838	32426148	NA	NA	NA	5	5	81.3163	81.3163	Human,Macaque,Mouse,Rat,Dog	5	Human	1	SpSpecificGains	HumanSpecificGains	unbound	HNF4a	Mouse	Human	NA	NA	NA	NA	NA	NA	NA	NA	NA	NA	NA	NA	NA
319406	15	85447376	85447687	NA	NA	NA	3	3	91.6667	91.6667	Human,Macaque,Mouse,Rat,Dog	5	Human	1	SpSpecificGains	HumanSpecificGains	unbound	HNF4a	Mouse	Human	NA	NA	NA	NA	NA	NA	NA	NA	NA	NA	NA	NA	NA
319407	17	48454595	48454952	NA	NA	NA	11	11	63.2755	63.2755	Human,Macaque,Mouse,Rat,Dog	5	Human,Rat	2	evoDynamic	evoDynamic	unbound	HNF4a	Mouse	Human	NA	NA	NA	NA	NA	NA	NA	NA	NA	NA	NA	NA	NA
319408	2	66634537	66634846	NA	NA	NA	16	15	2.5641	0.512821	Human,Macaque,Mouse,Rat,Dog	5	Human	1	SpSpecificGains	HumanSpecificGains	unbound	HNF4a	Mouse	Human	NA	NA	NA	NA	NA	NA	NA	NA	NA	NA	NA	NA	NA
319409	16	58476413	58476762	NA	NA	NA	2	2	34.0278	34.0278	Human,Macaque,Mouse,Rat,Dog	5	Human	1	SpSpecificGains	HumanSpecificGains	unbound	HNF4a	Mouse	Human	NA	NA	NA	NA	NA	NA	NA	NA	NA	NA	NA	NA	NA
319410	10	68140562	68140878	NA	NA	NA	2	2	75	75	Human,Macaque,Mouse,Dog	4	Human,Macaque	2	LineageGains	PrimateGains	unbound	HNF4a	Mouse	Human	NA	NA	NA	NA	NA	NA	NA	NA	NA	NA	NA	NA	NA
319411	3	18634347	18635083	NA	NA	NA	4	4	91.5243	91.5243	Human,Macaque,Mouse,Rat,Dog	5	Human,Rat	2	evoDynamic	evoDynamic	unbound	HNF4a	Mouse	Human	NA	NA	NA	NA	NA	NA	NA	NA	NA	NA	NA	NA	NA
319412	10	78350479	78350807	NA	NA	NA	1	1	33.3333	33.3333	Human,Macaque,Mouse,Rat,Dog	5	Human,Macaque	2	LineageGains	PrimateGains	unbound	HNF4a	Mouse	Human	NA	NA	NA	NA	NA	NA	NA	NA	NA	NA	NA	NA	NA
319413	15	36179092	36179334	NA	NA	NA	9	9	32.1857	32.1857	Human,Macaque,Mouse,Rat,Dog	5	Human	1	SpSpecificGains	HumanSpecificGains	unbound	HNF4a	Mouse	Human	NA	NA	NA	NA	NA	NA	NA	NA	NA	NA	NA	NA	NA
319414	13	73609353	73609638	NA	NA	NA	2	2	100	100	Human,Macaque,Mouse,Rat	4	Human	1	SpSpecificGains	HumanSpecificGains	unbound	HNF4a	Mouse	Human	NA	NA	NA	NA	NA	NA	NA	NA	NA	NA	NA	NA	NA
319415	7	105769994	105770296	NA	NA	NA	3	3	49.0058	49.0058	Human,Macaque,Mouse,Rat,Dog	5	Human,Macaque	2	LineageGains	PrimateGains	unbound	HNF4a	Mouse	Human	NA	NA	NA	NA	NA	NA	NA	NA	NA	NA	NA	NA	NA
319416	5	125391680	125391974	NA	NA	NA	4	4	6.01852	6.01852	Human,Macaque,Mouse,Rat,Dog	5	Human,Macaque,Rat,Dog	4	SpSpecificLoss	MouseSpecificLoss	unbound	HNF4a	Mouse	Human	NA	NA	NA	NA	NA	NA	NA	NA	NA	NA	NA	NA	NA
319417	11	11897559	11897596	NA	NA	NA	1	1	35.7143	35.7143	Human,Macaque,Mouse,Rat	4	Human	1	SpSpecificGains	HumanSpecificGains	unbound	HNF4a	Mouse	Human	NA	NA	NA	NA	NA	NA	NA	NA	NA	NA	NA	NA	NA
319418	11	68767007	68767126	NA	NA	NA	1	1	50	50	Human,Macaque,Mouse,Rat,Dog	5	Human,Macaque	2	LineageGains	PrimateGains	unbound	HNF4a	Mouse	Human	NA	NA	NA	NA	NA	NA	NA	NA	NA	NA	NA	NA	NA
319419	1	76421482	76421770	NA	NA	NA	2	2	90.9091	90.9091	Human,Macaque,Mouse,Rat	4	Human	1	SpSpecificGains	HumanSpecificGains	unbound	HNF4a	Mouse	Human	NA	NA	NA	NA	NA	NA	NA	NA	NA	NA	NA	NA	NA
319420	5	124119915	124120178	NA	NA	NA	5	5	74.6578	74.6578	Human,Macaque,Mouse,Rat,Dog	5	Human	1	SpSpecificGains	HumanSpecificGains	unbound	HNF4a	Mouse	Human	NA	NA	NA	NA	NA	NA	NA	NA	NA	NA	NA	NA	NA
319421	11	4097606	4097819	NA	NA	NA	2	2	75	75	Human,Macaque,Mouse,Rat,Dog	5	Human	1	SpSpecificGains	HumanSpecificGains	unbound	HNF4a	Mouse	Human	NA	NA	NA	NA	NA	NA	NA	NA	NA	NA	NA	NA	NA
319422	14	75215006	75215329	NA	NA	NA	6	5	72.0166	66.4199	Human,Macaque,Mouse,Rat,Dog	5	Human,Macaque,Dog	3	LineageLoss	RodentLoss	unbound	HNF4a	Mouse	Human	NA	NA	NA	NA	NA	NA	NA	NA	NA	NA	NA	NA	NA
319423	3	144166857	144167018	NA	NA	NA	2	1	90.8333	91.6667	Human,Macaque,Mouse,Rat,Dog	5	Human	1	SpSpecificGains	HumanSpecificGains	unbound	HNF4a	Mouse	Human	NA	NA	NA	NA	NA	NA	NA	NA	NA	NA	NA	NA	NA
319424	1	168407149	168407476	NA	NA	NA	4	4	94.1558	94.1558	Human,Macaque,Mouse,Rat,Dog	5	Human,Macaque	2	LineageGains	PrimateGains	unbound	HNF4a	Mouse	Human	NA	NA	NA	NA	NA	NA	NA	NA	NA	NA	NA	NA	NA
319425	4	55732015	55732313	NA	NA	NA	1	1	80	80	Human,Macaque,Mouse,Rat,Dog	5	Human	1	SpSpecificGains	HumanSpecificGains	unbound	HNF4a	Mouse	Human	NA	NA	NA	NA	NA	NA	NA	NA	NA	NA	NA	NA	NA
319426	9	61361320	61361650	NA	NA	NA	5	5	29.5584	29.5584	Human,Macaque,Mouse,Rat,Dog	5	Human,Macaque,Dog	3	LineageLoss	RodentLoss	unbound	HNF4a	Mouse	Human	NA	NA	NA	NA	NA	NA	NA	NA	NA	NA	NA	NA	NA
319427	18	12787936	12788173	NA	NA	NA	2	2	58.9286	58.9286	Human,Macaque,Mouse	3	Human,Macaque	2	LineageGains	PrimateGains	unbound	HNF4a	Mouse	Human	NA	NA	NA	NA	NA	NA	NA	NA	NA	NA	NA	NA	NA
319428	15	83638557	83638871	NA	NA	NA	13	13	83.1941	83.1941	Human,Macaque,Mouse,Rat,Dog	5	Human,Macaque	2	LineageGains	PrimateGains	unbound	HNF4a	Mouse	Human	NA	NA	NA	NA	NA	NA	NA	NA	NA	NA	NA	NA	NA
319429	10	30652110	30652306	NA	NA	NA	2	2	83.4615	83.4615	Human,Macaque,Mouse,Rat,Dog	5	Human	1	SpSpecificGains	HumanSpecificGains	unbound	HNF4a	Mouse	Human	NA	NA	NA	NA	NA	NA	NA	NA	NA	NA	NA	NA	NA
319430	2	3308279	3308580	NA	NA	NA	1	1	89.4737	89.4737	Human,Macaque,Mouse,Rat,Dog	5	Human,Macaque,Dog	3	LineageLoss	RodentLoss	unbound	HNF4a	Mouse	Human	NA	NA	NA	NA	NA	NA	NA	NA	NA	NA	NA	NA	NA
319431	1	132950781	132951085	NA	NA	NA	3	3	88.8889	88.8889	Human,Macaque,Mouse,Rat,Dog	5	Human,Macaque	2	LineageGains	PrimateGains	unbound	HNF4a	Mouse	Human	NA	NA	NA	NA	NA	NA	NA	NA	NA	NA	NA	NA	NA
319432	7	118668053	118668554	NA	NA	NA	5	5	80.4969	80.4969	Human,Macaque,Mouse,Dog	4	Human	1	SpSpecificGains	HumanSpecificGains	unbound	HNF4a	Mouse	Human	NA	NA	NA	NA	NA	NA	NA	NA	NA	NA	NA	NA	NA
319433	9	58241342	58241570	NA	NA	NA	2	2	74.4444	74.4444	Human,Macaque,Mouse	3	Human	1	SpSpecificGains	HumanSpecificGains	unbound	HNF4a	Mouse	Human	NA	NA	NA	NA	NA	NA	NA	NA	NA	NA	NA	NA	NA
319434	1	126747904	126748199	NA	NA	NA	3	3	81.6443	81.6443	Human,Mouse	2	Human	1	SpSpecificGains	HumanSpecificGains	unbound	HNF4a	Mouse	Human	NA	NA	NA	NA	NA	NA	NA	NA	NA	NA	NA	NA	NA
319435	11	75443257	75443705	NA	NA	NA	5	5	79.6239	79.6239	Human,Macaque,Mouse,Rat,Dog	5	Human,Macaque	2	LineageGains	PrimateGains	unbound	HNF4a	Mouse	Human	NA	NA	NA	NA	NA	NA	NA	NA	NA	NA	NA	NA	NA
319436	1	15637867	15638195	NA	NA	NA	2	2	67.4242	67.4242	Human,Macaque,Mouse,Rat,Dog	5	Human	1	SpSpecificGains	HumanSpecificGains	unbound	HNF4a	Mouse	Human	NA	NA	NA	NA	NA	NA	NA	NA	NA	NA	NA	NA	NA
319437	1	40840810	40840921	NA	NA	NA	2	2	100	100	Human,Macaque,Mouse,Rat,Dog	5	Human	1	SpSpecificGains	HumanSpecificGains	unbound	HNF4a	Mouse	Human	NA	NA	NA	NA	NA	NA	NA	NA	NA	NA	NA	NA	NA
319438	18	78490697	78491457	NA	NA	NA	5	5	93.7637	93.7637	Human,Macaque,Mouse,Dog	4	Human	1	SpSpecificGains	HumanSpecificGains	unbound	HNF4a	Mouse	Human	NA	NA	NA	NA	NA	NA	NA	NA	NA	NA	NA	NA	NA
319439	9	70998673	70999006	NA	NA	NA	3	3	57.9167	57.9167	Human,Macaque,Mouse,Rat,Dog	5	Human,Macaque	2	LineageGains	PrimateGains	unbound	HNF4a	Mouse	Human	NA	NA	NA	NA	NA	NA	NA	NA	NA	NA	NA	NA	NA
319440	9	21552375	21552437	NA	NA	NA	3	3	93.3333	93.3333	Human,Macaque,Mouse,Rat	4	Human,Macaque	2	LineageGains	PrimateGains	unbound	HNF4a	Mouse	Human	NA	NA	NA	NA	NA	NA	NA	NA	NA	NA	NA	NA	NA
319441	1	189898621	189898987	NA	NA	NA	10	10	83.4672	83.4672	Human,Macaque,Mouse,Rat,Dog	5	Human	1	SpSpecificGains	HumanSpecificGains	unbound	HNF4a	Mouse	Human	NA	NA	NA	NA	NA	NA	NA	NA	NA	NA	NA	NA	NA
319442	3	124765508	124767647	NA	NA	NA	40	22	86.964	84.337	Human,Macaque,Mouse,Rat,Dog	5	Human	1	SpSpecificGains	HumanSpecificGains	unbound	HNF4a	Mouse	Human	NA	NA	NA	NA	NA	NA	NA	NA	NA	NA	NA	NA	NA
319443	15	99896364	99896607	NA	NA	NA	1	1	50	50	Human,Macaque,Mouse,Rat,Dog	5	Human	1	SpSpecificGains	HumanSpecificGains	unbound	HNF4a	Mouse	Human	NA	NA	NA	NA	NA	NA	NA	NA	NA	NA	NA	NA	NA
319444	19	34285057	34285897	NA	NA	NA	5	5	91.7716	91.7716	Human,Macaque,Mouse,Rat	4	Human	1	SpSpecificGains	HumanSpecificGains	unbound	HNF4a	Mouse	Human	NA	NA	NA	NA	NA	NA	NA	NA	NA	NA	NA	NA	NA
319445	9	110668153	110668637	NA	NA	NA	9	9	100	100	Human,Macaque,Mouse,Rat,Dog	5	Human	1	SpSpecificGains	HumanSpecificGains	unbound	HNF4a	Mouse	Human	NA	NA	NA	NA	NA	NA	NA	NA	NA	NA	NA	NA	NA
319446	8	34450520	34450838	NA	NA	NA	9	9	89.3455	89.3455	Human,Macaque,Mouse,Rat,Dog	5	Human	1	SpSpecificGains	HumanSpecificGains	unbound	HNF4a	Mouse	Human	NA	NA	NA	NA	NA	NA	NA	NA	NA	NA	NA	NA	NA
319447	11	117228358	117228640	NA	NA	NA	7	7	89.9006	89.9006	Human,Macaque,Mouse,Rat,Dog	5	Human	1	SpSpecificGains	HumanSpecificGains	unbound	HNF4a	Mouse	Human	NA	NA	NA	NA	NA	NA	NA	NA	NA	NA	NA	NA	NA
319448	5	124050564	124050996	NA	NA	NA	4	4	50.2303	50.2303	Human,Macaque,Mouse,Rat,Dog	5	Human	1	SpSpecificGains	HumanSpecificGains	unbound	HNF4a	Mouse	Human	NA	NA	NA	NA	NA	NA	NA	NA	NA	NA	NA	NA	NA
319449	4	55452240	55452559	NA	NA	NA	5	5	67.0758	67.0758	Human,Macaque,Mouse,Rat,Dog	5	Human	1	SpSpecificGains	HumanSpecificGains	unbound	HNF4a	Mouse	Human	NA	NA	NA	NA	NA	NA	NA	NA	NA	NA	NA	NA	NA
319450	12	81655724	81656112	NA	NA	NA	7	7	87.0973	87.0973	Human,Macaque,Mouse,Rat	4	Human	1	SpSpecificGains	HumanSpecificGains	unbound	HNF4a	Mouse	Human	NA	NA	NA	NA	NA	NA	NA	NA	NA	NA	NA	NA	NA
319451	16	97621770	97621997	NA	NA	NA	2	2	92.8571	92.8571	Human,Macaque,Mouse,Rat	4	Human,Macaque	2	LineageGains	PrimateGains	unbound	HNF4a	Mouse	Human	NA	NA	NA	NA	NA	NA	NA	NA	NA	NA	NA	NA	NA
319452	5	136466030	136466378	NA	NA	NA	5	5	78.5	78.5	Human,Macaque,Mouse,Rat,Dog	5	Human	1	SpSpecificGains	HumanSpecificGains	unbound	HNF4a	Mouse	Human	NA	NA	NA	NA	NA	NA	NA	NA	NA	NA	NA	NA	NA
319453	9	61390406	61390673	NA	NA	NA	5	4	93.3333	100	Human,Macaque,Mouse,Rat,Dog	5	Human	1	SpSpecificGains	HumanSpecificGains	unbound	HNF4a	Mouse	Human	NA	NA	NA	NA	NA	NA	NA	NA	NA	NA	NA	NA	NA
319454	17	56111104	56111348	NA	NA	NA	1	1	0	0	Human,Macaque,Mouse,Rat,Dog	5	Human	1	SpSpecificGains	HumanSpecificGains	unbound	HNF4a	Mouse	Human	NA	NA	NA	NA	NA	NA	NA	NA	NA	NA	NA	NA	NA
319455	6	111407899	111409002	NA	NA	NA	11	8	84.6419	91.3826	Human,Macaque,Mouse,Rat,Dog	5	Human	1	SpSpecificGains	HumanSpecificGains	unbound	HNF4a	Mouse	Human	NA	NA	NA	NA	NA	NA	NA	NA	NA	NA	NA	NA	NA
319456	13	39111458	39112220	NA	NA	NA	2	2	94.4444	94.4444	Human,Macaque,Mouse,Rat,Dog	5	Human	1	SpSpecificGains	HumanSpecificGains	unbound	HNF4a	Mouse	Human	NA	NA	NA	NA	NA	NA	NA	NA	NA	NA	NA	NA	NA
319457	13	42376110	42376742	NA	NA	NA	4	4	83.3339	83.3339	Human,Macaque,Mouse,Rat	4	Human,Macaque	2	LineageGains	PrimateGains	unbound	HNF4a	Mouse	Human	NA	NA	NA	NA	NA	NA	NA	NA	NA	NA	NA	NA	NA
319458	10	17023846	17024181	NA	NA	NA	8	8	87.3958	87.3958	Human,Macaque,Mouse,Rat,Dog	5	Human	1	SpSpecificGains	HumanSpecificGains	unbound	HNF4a	Mouse	Human	NA	NA	NA	NA	NA	NA	NA	NA	NA	NA	NA	NA	NA
319459	14	70161483	70161699	NA	NA	NA	2	2	87.5	87.5	Human,Macaque,Mouse,Rat	4	Human,Macaque	2	LineageGains	PrimateGains	unbound	HNF4a	Mouse	Human	NA	NA	NA	NA	NA	NA	NA	NA	NA	NA	NA	NA	NA
319460	4	46502737	46503050	NA	NA	NA	8	8	88.7987	88.7987	Human,Macaque,Mouse,Rat,Dog	5	Human	1	SpSpecificGains	HumanSpecificGains	unbound	HNF4a	Mouse	Human	NA	NA	NA	NA	NA	NA	NA	NA	NA	NA	NA	NA	NA
319461	2	3864428	3864760	NA	NA	NA	2	2	68.1818	68.1818	Human,Macaque,Mouse,Rat,Dog	5	Human	1	SpSpecificGains	HumanSpecificGains	unbound	HNF4a	Mouse	Human	NA	NA	NA	NA	NA	NA	NA	NA	NA	NA	NA	NA	NA
319462	13	45842450	45842772	NA	NA	NA	4	4	97.0588	97.0588	Human,Macaque,Mouse,Dog	4	Human,Macaque	2	LineageGains	PrimateGains	unbound	HNF4a	Mouse	Human	NA	NA	NA	NA	NA	NA	NA	NA	NA	NA	NA	NA	NA
319463	9	99389362	99389493	NA	NA	NA	1	1	82.6087	82.6087	Human,Macaque,Mouse,Rat,Dog	5	Human,Macaque	2	LineageGains	PrimateGains	unbound	HNF4a	Mouse	Human	NA	NA	NA	NA	NA	NA	NA	NA	NA	NA	NA	NA	NA
319464	10	86054620	86054877	NA	NA	NA	1	1	100	100	Human,Macaque,Mouse,Rat,Dog	5	Human	1	SpSpecificGains	HumanSpecificGains	unbound	HNF4a	Mouse	Human	NA	NA	NA	NA	NA	NA	NA	NA	NA	NA	NA	NA	NA
319465	10	59923904	59923940	NA	NA	NA	1	1	83.3333	83.3333	Human,Macaque,Mouse,Rat,Dog	5	Human	1	SpSpecificGains	HumanSpecificGains	unbound	HNF4a	Mouse	Human	NA	NA	NA	NA	NA	NA	NA	NA	NA	NA	NA	NA	NA
319466	17	24525969	24526274	NA	NA	NA	4	4	96.1111	96.1111	Human,Macaque,Mouse,Rat,Dog	5	Human,Macaque	2	LineageGains	PrimateGains	unbound	HNF4a	Mouse	Human	NA	NA	NA	NA	NA	NA	NA	NA	NA	NA	NA	NA	NA
319467	9	27805222	27805525	NA	NA	NA	2	2	78.9474	78.9474	Human,Macaque,Mouse,Rat	4	Human	1	SpSpecificGains	HumanSpecificGains	unbound	HNF4a	Mouse	Human	NA	NA	NA	NA	NA	NA	NA	NA	NA	NA	NA	NA	NA
319468	9	95579433	95579833	NA	NA	NA	4	4	79.3537	79.3537	Human,Macaque,Mouse,Rat,Dog	5	Human	1	SpSpecificGains	HumanSpecificGains	unbound	HNF4a	Mouse	Human	NA	NA	NA	NA	NA	NA	NA	NA	NA	NA	NA	NA	NA
319469	1	193240337	193240657	NA	NA	NA	11	11	89.9717	89.9717	Human,Mouse,Rat,Dog	4	Human	1	SpSpecificGains	HumanSpecificGains	unbound	HNF4a	Mouse	Human	NA	NA	NA	NA	NA	NA	NA	NA	NA	NA	NA	NA	NA
319470	6	114287915	114288211	NA	NA	NA	7	7	71.4095	71.4095	Human,Macaque,Mouse,Rat,Dog	5	Human	1	SpSpecificGains	HumanSpecificGains	unbound	HNF4a	Mouse	Human	NA	NA	NA	NA	NA	NA	NA	NA	NA	NA	NA	NA	NA
319471	2	68045286	68045604	NA	NA	NA	5	5	97.7778	97.7778	Human,Macaque,Mouse,Rat,Dog	5	Human	1	SpSpecificGains	HumanSpecificGains	unbound	HNF4a	Mouse	Human	NA	NA	NA	NA	NA	NA	NA	NA	NA	NA	NA	NA	NA
319472	19	55245688	55246185	NA	NA	NA	7	7	78.6804	78.6804	Human,Macaque,Mouse,Rat,Dog	5	Human	1	SpSpecificGains	HumanSpecificGains	unbound	HNF4a	Mouse	Human	NA	NA	NA	NA	NA	NA	NA	NA	NA	NA	NA	NA	NA
319473	9	15530415	15530645	NA	NA	NA	6	6	79.6753	79.6753	Human,Macaque,Mouse,Rat,Dog	5	Human	1	SpSpecificGains	HumanSpecificGains	unbound	HNF4a	Mouse	Human	NA	NA	NA	NA	NA	NA	NA	NA	NA	NA	NA	NA	NA
319474	1	191419491	191419673	NA	NA	NA	6	6	60.7575	60.7575	Human,Macaque,Mouse	3	Human,Macaque	2	LineageGains	PrimateGains	unbound	HNF4a	Mouse	Human	NA	NA	NA	NA	NA	NA	NA	NA	NA	NA	NA	NA	NA
319475	14	63890331	63890647	NA	NA	NA	2	2	100	100	Human,Macaque,Mouse,Rat,Dog	5	Human,Macaque	2	LineageGains	PrimateGains	unbound	HNF4a	Mouse	Human	NA	NA	NA	NA	NA	NA	NA	NA	NA	NA	NA	NA	NA
319476	7	49536217	49538105	NA	NA	NA	16	13	78.3787	84.9277	Human,Macaque,Mouse,Rat,Dog	5	Human,Macaque	2	LineageGains	PrimateGains	unbound	HNF4a	Mouse	Human	NA	NA	NA	NA	NA	NA	NA	NA	NA	NA	NA	NA	NA
319477	4	108895088	108895222	NA	NA	NA	1	1	66.6667	66.6667	Human,Macaque,Mouse,Rat,Dog	5	Human	1	SpSpecificGains	HumanSpecificGains	unbound	HNF4a	Mouse	Human	NA	NA	NA	NA	NA	NA	NA	NA	NA	NA	NA	NA	NA
319478	2	71751602	71751902	NA	NA	NA	4	4	76.9692	76.9692	Human,Macaque,Mouse,Dog	4	Human	1	SpSpecificGains	HumanSpecificGains	unbound	HNF4a	Mouse	Human	NA	NA	NA	NA	NA	NA	NA	NA	NA	NA	NA	NA	NA
319479	17	56328737	56328836	NA	NA	NA	2	2	92.3077	92.3077	Human,Macaque,Mouse,Rat,Dog	5	Human,Macaque	2	LineageGains	PrimateGains	unbound	HNF4a	Mouse	Human	NA	NA	NA	NA	NA	NA	NA	NA	NA	NA	NA	NA	NA
319480	4	65491639	65491994	NA	NA	NA	2	2	92.8571	92.8571	Human,Macaque,Mouse,Rat,Dog	5	Human	1	SpSpecificGains	HumanSpecificGains	unbound	HNF4a	Mouse	Human	NA	NA	NA	NA	NA	NA	NA	NA	NA	NA	NA	NA	NA
319481	4	129084593	129084865	NA	NA	NA	5	5	86.3423	86.3423	Human,Macaque,Mouse,Rat,Dog	5	Human	1	SpSpecificGains	HumanSpecificGains	unbound	HNF4a	Mouse	Human	NA	NA	NA	NA	NA	NA	NA	NA	NA	NA	NA	NA	NA
319482	14	118702166	118702980	NA	NA	NA	9	9	67.4612	67.4612	Human,Macaque,Mouse,Rat,Dog	5	Human	1	SpSpecificGains	HumanSpecificGains	unbound	HNF4a	Mouse	Human	NA	NA	NA	NA	NA	NA	NA	NA	NA	NA	NA	NA	NA
319483	13	43559564	43559739	NA	NA	NA	13	13	0.748347	0.748347	Human,Macaque,Mouse,Rat	4	Human,Macaque,Rat	3	evoDynamic	evoDynamic	unbound	HNF4a	Mouse	Human	NA	NA	NA	NA	NA	NA	NA	NA	NA	NA	NA	NA	NA
319484	3	65937494	65938072	NA	NA	NA	6	6	64.3361	64.3361	Human,Macaque,Mouse,Rat	4	Human,Macaque	2	LineageGains	PrimateGains	unbound	HNF4a	Mouse	Human	NA	NA	NA	NA	NA	NA	NA	NA	NA	NA	NA	NA	NA
319485	2	109985530	109985897	NA	NA	NA	9	9	59.744	59.744	Human,Macaque,Mouse,Rat	4	Human	1	SpSpecificGains	HumanSpecificGains	unbound	HNF4a	Mouse	Human	NA	NA	NA	NA	NA	NA	NA	NA	NA	NA	NA	NA	NA
319486	15	78787131	78787477	NA	NA	NA	6	6	77.6594	77.6594	Human,Macaque,Mouse,Rat	4	Human	1	SpSpecificGains	HumanSpecificGains	unbound	HNF4a	Mouse	Human	NA	NA	NA	NA	NA	NA	NA	NA	NA	NA	NA	NA	NA
319487	X	133913843	133914235	NA	NA	NA	3	3	63.8889	63.8889	Human,Macaque,Mouse,Rat,Dog	5	Human,Macaque	2	LineageGains	PrimateGains	unbound	HNF4a	Mouse	Human	NA	NA	NA	NA	NA	NA	NA	NA	NA	NA	NA	NA	NA
319488	8	105803741	105804312	NA	NA	NA	4	4	75.8333	75.8333	Human,Macaque,Mouse,Rat,Dog	5	Human,Dog	2	evoDynamic	evoDynamic	unbound	HNF4a	Mouse	Human	NA	NA	NA	NA	NA	NA	NA	NA	NA	NA	NA	NA	NA
319489	2	172113550	172113932	NA	NA	NA	11	10	87.3944	87.8005	Human,Macaque,Mouse	3	Human,Macaque	2	LineageGains	PrimateGains	unbound	HNF4a	Mouse	Human	NA	NA	NA	NA	NA	NA	NA	NA	NA	NA	NA	NA	NA
319490	11	51278446	51279292	NA	NA	NA	9	7	89.3519	91.0714	Human,Macaque,Mouse,Rat,Dog	5	Human,Rat	2	evoDynamic	evoDynamic	unbound	HNF4a	Mouse	Human	NA	NA	NA	NA	NA	NA	NA	NA	NA	NA	NA	NA	NA
319491	18	23584498	23585617	NA	NA	NA	14	14	85.4438	85.4438	Human,Macaque,Mouse,Rat,Dog	5	Human	1	SpSpecificGains	HumanSpecificGains	unbound	HNF4a	Mouse	Human	NA	NA	NA	NA	NA	NA	NA	NA	NA	NA	NA	NA	NA
319492	2	180164185	180165214	NA	NA	NA	8	8	84.2406	84.2406	Human,Macaque,Mouse,Rat,Dog	5	Human,Macaque	2	LineageGains	PrimateGains	unbound	HNF4a	Mouse	Human	NA	NA	NA	NA	NA	NA	NA	NA	NA	NA	NA	NA	NA
319493	18	38754945	38755479	NA	NA	NA	4	4	37.5	37.5	Human,Macaque,Mouse,Rat,Dog	5	Human,Macaque	2	LineageGains	PrimateGains	unbound	HNF4a	Mouse	Human	NA	NA	NA	NA	NA	NA	NA	NA	NA	NA	NA	NA	NA
319494	12	85262318	85263026	NA	NA	NA	11	11	88.1316	88.1316	Human,Macaque,Mouse,Rat	4	Human	1	SpSpecificGains	HumanSpecificGains	unbound	HNF4a	Mouse	Human	NA	NA	NA	NA	NA	NA	NA	NA	NA	NA	NA	NA	NA
319495	10	87518949	87519448	NA	NA	NA	2	2	18.2857	18.2857	Human,Macaque,Mouse,Dog	4	Human,Dog	2	evoDynamic	evoDynamic	unbound	HNF4a	Mouse	Human	NA	NA	NA	NA	NA	NA	NA	NA	NA	NA	NA	NA	NA
319496	1	184173010	184173330	NA	NA	NA	1	1	85.7143	85.7143	Human,Macaque,Mouse,Rat,Dog	5	Human	1	SpSpecificGains	HumanSpecificGains	unbound	HNF4a	Mouse	Human	NA	NA	NA	NA	NA	NA	NA	NA	NA	NA	NA	NA	NA
319497	1	105359987	105360235	NA	NA	NA	3	3	89.8551	89.8551	Human,Macaque,Mouse,Rat,Dog	5	Human,Macaque,Dog	3	LineageLoss	RodentLoss	unbound	HNF4a	Mouse	Human	NA	NA	NA	NA	NA	NA	NA	NA	NA	NA	NA	NA	NA
319498	11	119206706	119206912	NA	NA	NA	1	1	37.5	37.5	Human,Macaque,Mouse,Rat,Dog	5	Human	1	SpSpecificGains	HumanSpecificGains	unbound	HNF4a	Mouse	Human	NA	NA	NA	NA	NA	NA	NA	NA	NA	NA	NA	NA	NA
319499	13	92657092	92657408	NA	NA	NA	1	1	23.8095	23.8095	Human,Macaque,Mouse,Rat,Dog	5	Human,Macaque,Rat	3	evoDynamic	evoDynamic	unbound	HNF4a	Mouse	Human	NA	NA	NA	NA	NA	NA	NA	NA	NA	NA	NA	NA	NA
319500	3	3554195	3554531	NA	NA	NA	2	2	55.5556	55.5556	Human,Macaque,Mouse,Rat,Dog	5	Human,Macaque,Rat,Dog	4	SpSpecificLoss	MouseSpecificLoss	unbound	HNF4a	Mouse	Human	NA	NA	NA	NA	NA	NA	NA	NA	NA	NA	NA	NA	NA
319501	3	79185551	79185597	NA	NA	NA	3	3	96.25	96.25	Human,Macaque,Mouse,Rat,Dog	5	Human	1	SpSpecificGains	HumanSpecificGains	unbound	HNF4a	Mouse	Human	NA	NA	NA	NA	NA	NA	NA	NA	NA	NA	NA	NA	NA
319502	8	22663673	22663874	NA	NA	NA	5	5	90.7299	90.7299	Human,Macaque,Mouse,Rat,Dog	5	Human,Rat,Dog	3	evoDynamic	evoDynamic	unbound	HNF4a	Mouse	Human	NA	NA	NA	NA	NA	NA	NA	NA	NA	NA	NA	NA	NA
319503	X	11679400	11679765	NA	NA	NA	4	3	100	100	Human,Macaque,Mouse,Rat,Dog	5	Human,Macaque	2	LineageGains	PrimateGains	unbound	HNF4a	Mouse	Human	NA	NA	NA	NA	NA	NA	NA	NA	NA	NA	NA	NA	NA
319504	15	58007397	58007941	NA	NA	NA	9	9	94.709	94.709	Human,Macaque,Mouse,Rat,Dog	5	Human,Macaque	2	LineageGains	PrimateGains	unbound	HNF4a	Mouse	Human	NA	NA	NA	NA	NA	NA	NA	NA	NA	NA	NA	NA	NA
319505	9	32038894	32039277	NA	NA	NA	7	7	84.2856	84.2856	Human,Macaque,Mouse,Rat,Dog	5	Human	1	SpSpecificGains	HumanSpecificGains	unbound	HNF4a	Mouse	Human	NA	NA	NA	NA	NA	NA	NA	NA	NA	NA	NA	NA	NA
319506	9	99299207	99299278	NA	NA	NA	2	2	92.5	92.5	Human,Macaque,Mouse,Rat,Dog	5	Human	1	SpSpecificGains	HumanSpecificGains	unbound	HNF4a	Mouse	Human	NA	NA	NA	NA	NA	NA	NA	NA	NA	NA	NA	NA	NA
319507	10	21412053	21412217	NA	NA	NA	1	1	91.6667	91.6667	Human,Macaque,Mouse	3	Human	1	SpSpecificGains	HumanSpecificGains	unbound	HNF4a	Mouse	Human	NA	NA	NA	NA	NA	NA	NA	NA	NA	NA	NA	NA	NA
319508	11	52875927	52876272	NA	NA	NA	11	11	87.6675	87.6675	Human,Macaque,Mouse,Rat,Dog	5	Human	1	SpSpecificGains	HumanSpecificGains	unbound	HNF4a	Mouse	Human	NA	NA	NA	NA	NA	NA	NA	NA	NA	NA	NA	NA	NA
319509	5	51799337	51799675	NA	NA	NA	4	1	33.9673	25.9259	Human,Macaque,Mouse,Rat,Dog	5	Human,Macaque	2	LineageGains	PrimateGains	unbound	HNF4a	Mouse	Human	NA	NA	NA	NA	NA	NA	NA	NA	NA	NA	NA	NA	NA
319510	6	125330592	125330761	NA	NA	NA	2	2	0	0	Human,Macaque,Mouse,Rat,Dog	5	Human	1	SpSpecificGains	HumanSpecificGains	unbound	HNF4a	Mouse	Human	NA	NA	NA	NA	NA	NA	NA	NA	NA	NA	NA	NA	NA
319511	10	122811083	122811260	NA	NA	NA	2	2	94.7368	94.7368	Human,Macaque,Mouse,Dog	4	Human,Macaque	2	LineageGains	PrimateGains	unbound	HNF4a	Mouse	Human	NA	NA	NA	NA	NA	NA	NA	NA	NA	NA	NA	NA	NA
319512	4	120638292	120638644	NA	NA	NA	2	2	83.0357	83.0357	Human,Macaque,Mouse,Rat,Dog	5	Human	1	SpSpecificGains	HumanSpecificGains	unbound	HNF4a	Mouse	Human	NA	NA	NA	NA	NA	NA	NA	NA	NA	NA	NA	NA	NA
319513	6	6164568	6164792	NA	NA	NA	3	3	70	70	Human,Macaque,Mouse,Rat,Dog	5	Human,Macaque,Dog	3	LineageLoss	RodentLoss	unbound	HNF4a	Mouse	Human	NA	NA	NA	NA	NA	NA	NA	NA	NA	NA	NA	NA	NA
319514	2	126904160	126904447	NA	NA	NA	3	3	79.6537	79.6537	Human,Macaque,Mouse,Dog	4	Human,Macaque,Dog	3	LineageLoss	RodentLoss	unbound	HNF4a	Mouse	Human	NA	NA	NA	NA	NA	NA	NA	NA	NA	NA	NA	NA	NA
319515	8	122526467	122526807	NA	NA	NA	3	3	71.0714	71.0714	Human,Macaque,Mouse,Rat,Dog	5	Human	1	SpSpecificGains	HumanSpecificGains	unbound	HNF4a	Mouse	Human	NA	NA	NA	NA	NA	NA	NA	NA	NA	NA	NA	NA	NA
319516	1	130712008	130712361	NA	NA	NA	5	5	97.7778	97.7778	Human,Macaque,Mouse,Rat,Dog	5	Human	1	SpSpecificGains	HumanSpecificGains	unbound	HNF4a	Mouse	Human	NA	NA	NA	NA	NA	NA	NA	NA	NA	NA	NA	NA	NA
319517	11	75436421	75436745	NA	NA	NA	8	8	70.7665	70.7665	Human,Macaque,Mouse,Rat,Dog	5	Human,Macaque	2	LineageGains	PrimateGains	unbound	HNF4a	Mouse	Human	NA	NA	NA	NA	NA	NA	NA	NA	NA	NA	NA	NA	NA
319518	17	31875850	31876067	NA	NA	NA	2	2	84.375	84.375	Human,Mouse	2	Human	1	SpSpecificGains	HumanSpecificGains	unbound	HNF4a	Mouse	Human	NA	NA	NA	NA	NA	NA	NA	NA	NA	NA	NA	NA	NA
319519	8	111630150	111630272	NA	NA	NA	5	5	6.5	6.5	Human,Macaque,Mouse,Rat,Dog	5	Human,Macaque,Dog	3	LineageLoss	RodentLoss	unbound	HNF4a	Mouse	Human	NA	NA	NA	NA	NA	NA	NA	NA	NA	NA	NA	NA	NA
319520	5	144321671	144321984	NA	NA	NA	5	5	31.746	31.746	Human,Macaque,Mouse,Rat,Dog	5	Human,Macaque	2	LineageGains	PrimateGains	unbound	HNF4a	Mouse	Human	NA	NA	NA	NA	NA	NA	NA	NA	NA	NA	NA	NA	NA
319521	2	144044988	144046019	NA	NA	NA	7	7	83.8724	83.8724	Human,Macaque,Mouse,Rat,Dog	5	Human	1	SpSpecificGains	HumanSpecificGains	unbound	HNF4a	Mouse	Human	NA	NA	NA	NA	NA	NA	NA	NA	NA	NA	NA	NA	NA
319522	6	8730977	8731210	NA	NA	NA	3	3	97.2222	97.2222	Human,Macaque,Mouse,Rat,Dog	5	Human	1	SpSpecificGains	HumanSpecificGains	unbound	HNF4a	Mouse	Human	NA	NA	NA	NA	NA	NA	NA	NA	NA	NA	NA	NA	NA
319523	16	4935845	4936468	NA	NA	NA	9	9	86.4383	86.4383	Human,Macaque,Mouse,Rat	4	Human	1	SpSpecificGains	HumanSpecificGains	unbound	HNF4a	Mouse	Human	NA	NA	NA	NA	NA	NA	NA	NA	NA	NA	NA	NA	NA
319524	8	110675529	110676047	NA	NA	NA	3	3	100	100	Human,Macaque,Mouse,Rat,Dog	5	Human,Macaque	2	LineageGains	PrimateGains	unbound	HNF4a	Mouse	Human	NA	NA	NA	NA	NA	NA	NA	NA	NA	NA	NA	NA	NA
319525	3	150860088	150860420	NA	NA	NA	1	1	75	75	Human,Macaque,Mouse,Rat	4	Human	1	SpSpecificGains	HumanSpecificGains	unbound	HNF4a	Mouse	Human	NA	NA	NA	NA	NA	NA	NA	NA	NA	NA	NA	NA	NA
319526	15	58370220	58371639	NA	NA	NA	9	9	51.5846	51.5846	Human,Macaque,Mouse,Rat,Dog	5	Human,Macaque,Rat	3	evoDynamic	evoDynamic	unbound	HNF4a	Mouse	Human	NA	NA	NA	NA	NA	NA	NA	NA	NA	NA	NA	NA	NA
319527	8	13199987	13200137	NA	NA	NA	6	6	3.56238	3.56238	Human,Macaque,Mouse,Rat,Dog	5	Human,Macaque	2	LineageGains	PrimateGains	unbound	HNF4a	Mouse	Human	NA	NA	NA	NA	NA	NA	NA	NA	NA	NA	NA	NA	NA
319528	9	58241759	58242106	NA	NA	NA	5	5	3.7037	3.7037	Human,Macaque,Mouse	3	Human	1	SpSpecificGains	HumanSpecificGains	unbound	HNF4a	Mouse	Human	NA	NA	NA	NA	NA	NA	NA	NA	NA	NA	NA	NA	NA
319529	2	30605116	30605391	NA	NA	NA	9	9	2.22222	2.22222	Human,Macaque,Mouse,Rat,Dog	5	Human	1	SpSpecificGains	HumanSpecificGains	unbound	HNF4a	Mouse	Human	NA	NA	NA	NA	NA	NA	NA	NA	NA	NA	NA	NA	NA
319530	7	70430478	70430861	NA	NA	NA	4	4	86.4927	86.4927	Human,Macaque,Mouse,Dog	4	Human	1	SpSpecificGains	HumanSpecificGains	unbound	HNF4a	Mouse	Human	NA	NA	NA	NA	NA	NA	NA	NA	NA	NA	NA	NA	NA
319531	6	38825590	38825747	NA	NA	NA	1	1	95.4545	95.4545	Human,Macaque,Mouse,Rat,Dog	5	Human	1	SpSpecificGains	HumanSpecificGains	unbound	HNF4a	Mouse	Human	NA	NA	NA	NA	NA	NA	NA	NA	NA	NA	NA	NA	NA
319532	16	18285396	18285723	NA	NA	NA	1	1	100	100	Human,Macaque,Mouse,Rat,Dog	5	Human,Macaque	2	LineageGains	PrimateGains	unbound	HNF4a	Mouse	Human	NA	NA	NA	NA	NA	NA	NA	NA	NA	NA	NA	NA	NA
319533	11	86392660	86392998	NA	NA	NA	2	2	88.3117	88.3117	Human,Macaque,Mouse,Rat	4	Human	1	SpSpecificGains	HumanSpecificGains	unbound	HNF4a	Mouse	Human	NA	NA	NA	NA	NA	NA	NA	NA	NA	NA	NA	NA	NA
319534	18	23821797	23822121	NA	NA	NA	6	5	75.2521	75.6358	Human,Macaque,Mouse,Rat,Dog	5	Human,Macaque,Dog	3	LineageLoss	RodentLoss	unbound	HNF4a	Mouse	Human	NA	NA	NA	NA	NA	NA	NA	NA	NA	NA	NA	NA	NA
319535	5	106767485	106767696	NA	NA	NA	2	2	38.6364	38.6364	Human,Macaque,Mouse,Rat,Dog	5	Human	1	SpSpecificGains	HumanSpecificGains	unbound	HNF4a	Mouse	Human	NA	NA	NA	NA	NA	NA	NA	NA	NA	NA	NA	NA	NA
319536	1	177577478	177577550	NA	NA	NA	2	2	90.625	90.625	Human,Macaque,Mouse,Rat,Dog	5	Human	1	SpSpecificGains	HumanSpecificGains	unbound	HNF4a	Mouse	Human	NA	NA	NA	NA	NA	NA	NA	NA	NA	NA	NA	NA	NA
319537	4	41464954	41465234	NA	NA	NA	19	19	0.701754	0.701754	Human,Macaque,Mouse,Rat,Dog	5	Human,Dog	2	evoDynamic	evoDynamic	unbound	HNF4a	Mouse	Human	NA	NA	NA	NA	NA	NA	NA	NA	NA	NA	NA	NA	NA
319538	17	26465128	26465434	NA	NA	NA	4	4	57.6389	57.6389	Human,Macaque,Mouse,Rat,Dog	5	Human,Macaque	2	LineageGains	PrimateGains	unbound	HNF4a	Mouse	Human	NA	NA	NA	NA	NA	NA	NA	NA	NA	NA	NA	NA	NA
319539	6	116629777	116630250	NA	NA	NA	10	10	87.7549	87.7549	Human,Macaque,Mouse,Rat,Dog	5	Human,Macaque	2	LineageGains	PrimateGains	unbound	HNF4a	Mouse	Human	NA	NA	NA	NA	NA	NA	NA	NA	NA	NA	NA	NA	NA
319540	13	94136260	94136554	NA	NA	NA	6	6	18.189	18.189	Human,Macaque,Mouse,Rat,Dog	5	Human	1	SpSpecificGains	HumanSpecificGains	unbound	HNF4a	Mouse	Human	NA	NA	NA	NA	NA	NA	NA	NA	NA	NA	NA	NA	NA
319541	14	25525887	25526173	NA	NA	NA	8	8	68.9346	68.9346	Human,Macaque,Mouse,Rat,Dog	5	Human,Macaque	2	LineageGains	PrimateGains	unbound	HNF4a	Mouse	Human	NA	NA	NA	NA	NA	NA	NA	NA	NA	NA	NA	NA	NA
319542	2	51976657	51977298	NA	NA	NA	4	4	85.4911	85.4911	Human,Macaque,Mouse	3	Human	1	SpSpecificGains	HumanSpecificGains	unbound	HNF4a	Mouse	Human	NA	NA	NA	NA	NA	NA	NA	NA	NA	NA	NA	NA	NA
319543	16	58523544	58523617	NA	NA	NA	5	5	0	0	Human,Macaque,Mouse,Rat	4	Human,Macaque,Rat	3	evoDynamic	evoDynamic	unbound	HNF4a	Mouse	Human	NA	NA	NA	NA	NA	NA	NA	NA	NA	NA	NA	NA	NA
319544	4	155238740	155239486	NA	NA	NA	3	2	56.2957	66.7017	Human,Macaque,Mouse	3	Human	1	SpSpecificGains	HumanSpecificGains	unbound	HNF4a	Mouse	Human	NA	NA	NA	NA	NA	NA	NA	NA	NA	NA	NA	NA	NA
319545	19	32933754	32934124	NA	NA	NA	3	3	74.2857	74.2857	Human,Macaque,Mouse,Rat	4	Human	1	SpSpecificGains	HumanSpecificGains	unbound	HNF4a	Mouse	Human	NA	NA	NA	NA	NA	NA	NA	NA	NA	NA	NA	NA	NA
319546	16	5066017	5066208	NA	NA	NA	1	1	100	100	Human,Macaque,Mouse,Rat,Dog	5	Human	1	SpSpecificGains	HumanSpecificGains	unbound	HNF4a	Mouse	Human	NA	NA	NA	NA	NA	NA	NA	NA	NA	NA	NA	NA	NA
319547	11	119945985	119946841	NA	NA	NA	3	3	76.1111	76.1111	Human,Macaque,Mouse,Rat	4	Human	1	SpSpecificGains	HumanSpecificGains	unbound	HNF4a	Mouse	Human	NA	NA	NA	NA	NA	NA	NA	NA	NA	NA	NA	NA	NA
319548	10	127476544	127476852	NA	NA	NA	3	3	91.2698	91.2698	Human,Macaque,Mouse,Rat,Dog	5	Human	1	SpSpecificGains	HumanSpecificGains	unbound	HNF4a	Mouse	Human	NA	NA	NA	NA	NA	NA	NA	NA	NA	NA	NA	NA	NA
319549	2	180050531	180050947	NA	NA	NA	7	7	70.2232	70.2232	Human,Macaque,Mouse,Rat	4	Human,Macaque	2	LineageGains	PrimateGains	unbound	HNF4a	Mouse	Human	NA	NA	NA	NA	NA	NA	NA	NA	NA	NA	NA	NA	NA
319550	18	4715917	4716428	NA	NA	NA	3	3	90.2778	90.2778	Human,Macaque,Mouse	3	Human	1	SpSpecificGains	HumanSpecificGains	unbound	HNF4a	Mouse	Human	NA	NA	NA	NA	NA	NA	NA	NA	NA	NA	NA	NA	NA
319551	4	105376984	105377298	NA	NA	NA	6	6	89.0873	89.0873	Human,Macaque,Mouse,Rat,Dog	5	Human	1	SpSpecificGains	HumanSpecificGains	unbound	HNF4a	Mouse	Human	NA	NA	NA	NA	NA	NA	NA	NA	NA	NA	NA	NA	NA
319552	1	182509401	182509802	NA	NA	NA	7	7	67.9798	67.9798	Human,Macaque,Mouse,Rat	4	Human	1	SpSpecificGains	HumanSpecificGains	unbound	HNF4a	Mouse	Human	NA	NA	NA	NA	NA	NA	NA	NA	NA	NA	NA	NA	NA
319553	9	32340840	32341138	NA	NA	NA	3	3	25.9707	25.9707	Human,Macaque,Mouse,Rat,Dog	5	Human,Rat,Dog	3	evoDynamic	evoDynamic	unbound	HNF4a	Mouse	Human	NA	NA	NA	NA	NA	NA	NA	NA	NA	NA	NA	NA	NA
319554	17	31892827	31893172	NA	NA	NA	8	8	66.0706	66.0706	Human,Mouse	2	Human	1	SpSpecificGains	HumanSpecificGains	unbound	HNF4a	Mouse	Human	NA	NA	NA	NA	NA	NA	NA	NA	NA	NA	NA	NA	NA
319555	13	63342702	63343033	NA	NA	NA	4	4	88.4936	88.4936	Human,Macaque,Mouse,Rat	4	Human,Macaque	2	LineageGains	PrimateGains	unbound	HNF4a	Mouse	Human	NA	NA	NA	NA	NA	NA	NA	NA	NA	NA	NA	NA	NA
319556	3	92557431	92557715	NA	NA	NA	1	1	74.0741	74.0741	Human,Macaque,Mouse	3	Human	1	SpSpecificGains	HumanSpecificGains	unbound	HNF4a	Mouse	Human	NA	NA	NA	NA	NA	NA	NA	NA	NA	NA	NA	NA	NA
319557	14	122106901	122107180	NA	NA	NA	40	40	0.427576	0.427576	Human,Macaque,Mouse,Rat,Dog	5	Human,Macaque	2	LineageGains	PrimateGains	unbound	HNF4a	Mouse	Human	NA	NA	NA	NA	NA	NA	NA	NA	NA	NA	NA	NA	NA
319558	15	85630096	85630381	NA	NA	NA	3	3	47.2395	47.2395	Human,Macaque,Mouse	3	Human	1	SpSpecificGains	HumanSpecificGains	unbound	HNF4a	Mouse	Human	NA	NA	NA	NA	NA	NA	NA	NA	NA	NA	NA	NA	NA
319559	2	101982978	101983174	NA	NA	NA	2	2	46.1364	46.1364	Human,Macaque,Mouse,Rat,Dog	5	Human,Macaque	2	LineageGains	PrimateGains	unbound	HNF4a	Mouse	Human	NA	NA	NA	NA	NA	NA	NA	NA	NA	NA	NA	NA	NA
319560	2	31549759	31549842	NA	NA	NA	1	1	33.3333	33.3333	Human,Macaque,Mouse,Rat	4	Human	1	SpSpecificGains	HumanSpecificGains	unbound	HNF4a	Mouse	Human	NA	NA	NA	NA	NA	NA	NA	NA	NA	NA	NA	NA	NA
319561	4	136805471	136805727	NA	NA	NA	8	3	85.5669	90.1321	Human,Macaque,Mouse,Dog	4	Human,Macaque	2	LineageGains	PrimateGains	unbound	HNF4a	Mouse	Human	NA	NA	NA	NA	NA	NA	NA	NA	NA	NA	NA	NA	NA
319562	9	69125362	69125673	NA	NA	NA	11	11	22.5105	22.5105	Human,Macaque,Mouse,Rat,Dog	5	Human,Macaque,Dog	3	LineageLoss	RodentLoss	unbound	HNF4a	Mouse	Human	NA	NA	NA	NA	NA	NA	NA	NA	NA	NA	NA	NA	NA
319563	14	67750482	67750802	NA	NA	NA	3	3	89.951	89.951	Human,Macaque,Mouse,Rat,Dog	5	Human,Macaque	2	LineageGains	PrimateGains	unbound	HNF4a	Mouse	Human	NA	NA	NA	NA	NA	NA	NA	NA	NA	NA	NA	NA	NA
319564	16	10578576	10578902	NA	NA	NA	1	1	90.4762	90.4762	Human,Macaque,Mouse,Rat,Dog	5	Human	1	SpSpecificGains	HumanSpecificGains	unbound	HNF4a	Mouse	Human	NA	NA	NA	NA	NA	NA	NA	NA	NA	NA	NA	NA	NA
319565	11	75204912	75205237	NA	NA	NA	4	4	74.6678	74.6678	Human,Macaque,Mouse,Rat,Dog	5	Human	1	SpSpecificGains	HumanSpecificGains	unbound	HNF4a	Mouse	Human	NA	NA	NA	NA	NA	NA	NA	NA	NA	NA	NA	NA	NA
319566	7	16524449	16524782	NA	NA	NA	3	3	78.4649	78.4649	Human,Macaque,Mouse,Rat,Dog	5	Human	1	SpSpecificGains	HumanSpecificGains	unbound	HNF4a	Mouse	Human	NA	NA	NA	NA	NA	NA	NA	NA	NA	NA	NA	NA	NA
319567	10	24943542	24943726	NA	NA	NA	1	1	100	100	Human,Macaque,Mouse,Rat	4	Human,Macaque	2	LineageGains	PrimateGains	unbound	HNF4a	Mouse	Human	NA	NA	NA	NA	NA	NA	NA	NA	NA	NA	NA	NA	NA
319568	16	37626040	37626355	NA	NA	NA	2	2	58.5714	58.5714	Human,Macaque,Mouse,Rat,Dog	5	Human,Rat	2	evoDynamic	evoDynamic	unbound	HNF4a	Mouse	Human	NA	NA	NA	NA	NA	NA	NA	NA	NA	NA	NA	NA	NA
319569	13	69717647	69718314	NA	NA	NA	6	6	52.0676	52.0676	Human,Macaque,Mouse	3	Human	1	SpSpecificGains	HumanSpecificGains	unbound	HNF4a	Mouse	Human	NA	NA	NA	NA	NA	NA	NA	NA	NA	NA	NA	NA	NA
319570	5	110346014	110348018	NA	NA	NA	23	23	82.1697	82.1697	Human,Macaque,Mouse,Rat,Dog	5	Human	1	SpSpecificGains	HumanSpecificGains	unbound	HNF4a	Mouse	Human	NA	NA	NA	NA	NA	NA	NA	NA	NA	NA	NA	NA	NA
319571	8	45909186	45909739	NA	NA	NA	3	3	97.2222	97.2222	Human,Macaque,Mouse,Dog	4	Human,Macaque	2	LineageGains	PrimateGains	unbound	HNF4a	Mouse	Human	NA	NA	NA	NA	NA	NA	NA	NA	NA	NA	NA	NA	NA
319572	4	120561520	120561875	NA	NA	NA	2	2	95.3684	95.3684	Human,Macaque,Mouse,Rat,Dog	5	Human	1	SpSpecificGains	HumanSpecificGains	unbound	HNF4a	Mouse	Human	NA	NA	NA	NA	NA	NA	NA	NA	NA	NA	NA	NA	NA
319573	1	40278856	40279098	NA	NA	NA	1	1	50	50	Human,Macaque,Mouse,Rat,Dog	5	Human,Macaque	2	LineageGains	PrimateGains	unbound	HNF4a	Mouse	Human	NA	NA	NA	NA	NA	NA	NA	NA	NA	NA	NA	NA	NA
319574	5	72647211	72647530	NA	NA	NA	10	10	13.955	13.955	Human,Macaque,Mouse,Rat,Dog	5	Human,Macaque,Rat	3	evoDynamic	evoDynamic	unbound	HNF4a	Mouse	Human	NA	NA	NA	NA	NA	NA	NA	NA	NA	NA	NA	NA	NA
319575	7	100033699	100034049	NA	NA	NA	5	5	66.087	66.087	Human,Macaque,Mouse,Rat	4	Human	1	SpSpecificGains	HumanSpecificGains	unbound	HNF4a	Mouse	Human	NA	NA	NA	NA	NA	NA	NA	NA	NA	NA	NA	NA	NA
319576	7	66883724	66883973	NA	NA	NA	1	1	88.8889	88.8889	Human,Macaque,Mouse,Rat,Dog	5	Human	1	SpSpecificGains	HumanSpecificGains	unbound	HNF4a	Mouse	Human	NA	NA	NA	NA	NA	NA	NA	NA	NA	NA	NA	NA	NA
319577	13	93709298	93709577	NA	NA	NA	4	4	81.0606	81.0606	Human,Macaque,Mouse,Rat,Dog	5	Human	1	SpSpecificGains	HumanSpecificGains	unbound	HNF4a	Mouse	Human	NA	NA	NA	NA	NA	NA	NA	NA	NA	NA	NA	NA	NA
319578	7	30280711	30280996	NA	NA	NA	16	15	0.3125	0.333333	Human,Macaque,Mouse,Rat,Dog	5	Human,Macaque,Rat,Dog	4	SpSpecificLoss	MouseSpecificLoss	unbound	HNF4a	Mouse	Human	NA	NA	NA	NA	NA	NA	NA	NA	NA	NA	NA	NA	NA
319579	4	138831548	138831845	NA	NA	NA	3	3	96.9697	96.9697	Human,Macaque,Mouse,Rat	4	Human,Macaque	2	LineageGains	PrimateGains	unbound	HNF4a	Mouse	Human	NA	NA	NA	NA	NA	NA	NA	NA	NA	NA	NA	NA	NA
319580	9	35560050	35560351	NA	NA	NA	2	2	60.1307	60.1307	Human,Macaque,Mouse,Rat,Dog	5	Human	1	SpSpecificGains	HumanSpecificGains	unbound	HNF4a	Mouse	Human	NA	NA	NA	NA	NA	NA	NA	NA	NA	NA	NA	NA	NA
319581	6	91970351	91970916	NA	NA	NA	9	9	79.1112	79.1112	Human,Macaque,Mouse,Rat,Dog	5	Human	1	SpSpecificGains	HumanSpecificGains	unbound	HNF4a	Mouse	Human	NA	NA	NA	NA	NA	NA	NA	NA	NA	NA	NA	NA	NA
319582	11	120154862	120156390	NA	NA	NA	22	22	95.1327	95.1327	Human,Mouse,Rat,Dog	4	Human	1	SpSpecificGains	HumanSpecificGains	unbound	HNF4a	Mouse	Human	NA	NA	NA	NA	NA	NA	NA	NA	NA	NA	NA	NA	NA
319583	9	71029422	71029672	NA	NA	NA	2	2	96.4286	96.4286	Human,Macaque,Mouse,Rat,Dog	5	Human	1	SpSpecificGains	HumanSpecificGains	unbound	HNF4a	Mouse	Human	NA	NA	NA	NA	NA	NA	NA	NA	NA	NA	NA	NA	NA
319584	11	114232409	114232666	NA	NA	NA	4	4	75.8654	75.8654	Human,Macaque,Mouse,Rat,Dog	5	Human	1	SpSpecificGains	HumanSpecificGains	unbound	HNF4a	Mouse	Human	NA	NA	NA	NA	NA	NA	NA	NA	NA	NA	NA	NA	NA
319585	9	53544874	53545174	NA	NA	NA	1	1	87.5	87.5	Human,Macaque,Mouse,Rat,Dog	5	Human	1	SpSpecificGains	HumanSpecificGains	unbound	HNF4a	Mouse	Human	NA	NA	NA	NA	NA	NA	NA	NA	NA	NA	NA	NA	NA
319586	12	110040490	110040791	NA	NA	NA	8	8	79.9883	79.9883	Human,Macaque,Mouse,Rat	4	Human	1	SpSpecificGains	HumanSpecificGains	unbound	HNF4a	Mouse	Human	NA	NA	NA	NA	NA	NA	NA	NA	NA	NA	NA	NA	NA
319587	3	94582671	94583002	NA	NA	NA	11	11	5.19481	5.19481	Human,Macaque,Mouse,Rat,Dog	5	Human	1	SpSpecificGains	HumanSpecificGains	unbound	HNF4a	Mouse	Human	NA	NA	NA	NA	NA	NA	NA	NA	NA	NA	NA	NA	NA
319588	4	95077124	95077323	NA	NA	NA	3	3	93.3333	93.3333	Human,Macaque,Mouse,Rat,Dog	5	Human	1	SpSpecificGains	HumanSpecificGains	unbound	HNF4a	Mouse	Human	NA	NA	NA	NA	NA	NA	NA	NA	NA	NA	NA	NA	NA
319589	2	156470822	156471316	NA	NA	NA	9	9	87.4283	87.4283	Human,Macaque,Mouse,Rat,Dog	5	Human,Macaque	2	LineageGains	PrimateGains	unbound	HNF4a	Mouse	Human	NA	NA	NA	NA	NA	NA	NA	NA	NA	NA	NA	NA	NA
319590	5	144323146	144323206	NA	NA	NA	1	1	85.7143	85.7143	Human,Macaque,Mouse,Rat,Dog	5	Human	1	SpSpecificGains	HumanSpecificGains	unbound	HNF4a	Mouse	Human	NA	NA	NA	NA	NA	NA	NA	NA	NA	NA	NA	NA	NA
319591	5	38098838	38099072	NA	NA	NA	2	2	93.2018	93.2018	Human,Macaque,Mouse,Rat,Dog	5	Human	1	SpSpecificGains	HumanSpecificGains	unbound	HNF4a	Mouse	Human	NA	NA	NA	NA	NA	NA	NA	NA	NA	NA	NA	NA	NA
319592	18	33438863	33439235	NA	NA	NA	3	3	88.7607	88.7607	Human,Macaque,Mouse,Dog	4	Human,Dog	2	evoDynamic	evoDynamic	unbound	HNF4a	Mouse	Human	NA	NA	NA	NA	NA	NA	NA	NA	NA	NA	NA	NA	NA
319593	14	23500634	23500941	NA	NA	NA	2	2	79.7619	79.7619	Human,Macaque,Mouse,Rat,Dog	5	Human	1	SpSpecificGains	HumanSpecificGains	unbound	HNF4a	Mouse	Human	NA	NA	NA	NA	NA	NA	NA	NA	NA	NA	NA	NA	NA
319594	5	74354052	74354442	NA	NA	NA	4	4	93.874	93.874	Human,Mouse	2	Human	1	SpSpecificGains	HumanSpecificGains	unbound	HNF4a	Mouse	Human	NA	NA	NA	NA	NA	NA	NA	NA	NA	NA	NA	NA	NA
319595	9	109055387	109055609	NA	NA	NA	3	3	72.8716	72.8716	Human,Macaque,Mouse,Rat,Dog	5	Human,Macaque	2	LineageGains	PrimateGains	unbound	HNF4a	Mouse	Human	NA	NA	NA	NA	NA	NA	NA	NA	NA	NA	NA	NA	NA
319596	6	116030052	116030231	NA	NA	NA	4	4	93.0556	93.0556	Human,Macaque,Mouse,Dog	4	Human,Macaque	2	LineageGains	PrimateGains	unbound	HNF4a	Mouse	Human	NA	NA	NA	NA	NA	NA	NA	NA	NA	NA	NA	NA	NA
319597	6	23260600	23260903	NA	NA	NA	10	7	3.7244	2.61225	Human,Macaque,Mouse,Rat	4	Human,Macaque	2	LineageGains	PrimateGains	unbound	HNF4a	Mouse	Human	NA	NA	NA	NA	NA	NA	NA	NA	NA	NA	NA	NA	NA
319598	11	68239136	68239461	NA	NA	NA	6	6	74.6539	74.6539	Human,Macaque,Mouse,Rat	4	Human	1	SpSpecificGains	HumanSpecificGains	unbound	HNF4a	Mouse	Human	NA	NA	NA	NA	NA	NA	NA	NA	NA	NA	NA	NA	NA
319599	14	12209737	12210154	NA	NA	NA	2	2	90.8009	90.8009	Human,Macaque,Mouse,Dog	4	Human	1	SpSpecificGains	HumanSpecificGains	unbound	HNF4a	Mouse	Human	NA	NA	NA	NA	NA	NA	NA	NA	NA	NA	NA	NA	NA
319600	2	69342535	69342850	NA	NA	NA	6	6	28.9635	28.9635	Human,Macaque,Mouse,Rat	4	Human,Macaque,Rat	3	evoDynamic	evoDynamic	unbound	HNF4a	Mouse	Human	NA	NA	NA	NA	NA	NA	NA	NA	NA	NA	NA	NA	NA
319601	14	30116818	30117059	NA	NA	NA	5	5	91.0521	91.0521	Human,Macaque,Mouse,Rat,Dog	5	Human,Macaque	2	LineageGains	PrimateGains	unbound	HNF4a	Mouse	Human	NA	NA	NA	NA	NA	NA	NA	NA	NA	NA	NA	NA	NA
319602	9	69158555	69159096	NA	NA	NA	2	2	96	96	Human,Macaque,Mouse,Rat,Dog	5	Human,Dog	2	evoDynamic	evoDynamic	unbound	HNF4a	Mouse	Human	NA	NA	NA	NA	NA	NA	NA	NA	NA	NA	NA	NA	NA
319603	15	79037829	79038197	NA	NA	NA	11	11	5.6484	5.6484	Human,Macaque,Mouse,Rat	4	Human,Macaque	2	LineageGains	PrimateGains	unbound	HNF4a	Mouse	Human	NA	NA	NA	NA	NA	NA	NA	NA	NA	NA	NA	NA	NA
319604	11	98202223	98202747	NA	NA	NA	26	26	0.581197	0.581197	Human,Macaque,Mouse,Rat	4	Human,Rat	2	evoDynamic	evoDynamic	unbound	HNF4a	Mouse	Human	NA	NA	NA	NA	NA	NA	NA	NA	NA	NA	NA	NA	NA
319605	4	149847425	149847710	NA	NA	NA	9	9	92.1723	92.1723	Human,Macaque,Mouse,Rat	4	Human	1	SpSpecificGains	HumanSpecificGains	unbound	HNF4a	Mouse	Human	NA	NA	NA	NA	NA	NA	NA	NA	NA	NA	NA	NA	NA
319606	13	69699444	69699762	NA	NA	NA	5	5	87.3935	87.3935	Human,Macaque,Mouse	3	Human	1	SpSpecificGains	HumanSpecificGains	unbound	HNF4a	Mouse	Human	NA	NA	NA	NA	NA	NA	NA	NA	NA	NA	NA	NA	NA
319607	12	81722847	81723363	NA	NA	NA	5	5	90.3636	90.3636	Human,Macaque,Mouse,Rat,Dog	5	Human,Macaque	2	LineageGains	PrimateGains	unbound	HNF4a	Mouse	Human	NA	NA	NA	NA	NA	NA	NA	NA	NA	NA	NA	NA	NA
319608	11	62995123	62995420	NA	NA	NA	5	5	70.2107	70.2107	Human,Mouse,Rat,Dog	4	Human	1	SpSpecificGains	HumanSpecificGains	unbound	HNF4a	Mouse	Human	NA	NA	NA	NA	NA	NA	NA	NA	NA	NA	NA	NA	NA
319609	5	139946770	139947042	NA	NA	NA	5	4	90.7299	91.7458	Human,Mouse,Rat,Dog	4	Human	1	SpSpecificGains	HumanSpecificGains	unbound	HNF4a	Mouse	Human	NA	NA	NA	NA	NA	NA	NA	NA	NA	NA	NA	NA	NA
319610	14	40918598	40918924	NA	NA	NA	7	3	47.0238	70.8333	Human,Macaque,Mouse,Rat,Dog	5	Human	1	SpSpecificGains	HumanSpecificGains	unbound	HNF4a	Mouse	Human	NA	NA	NA	NA	NA	NA	NA	NA	NA	NA	NA	NA	NA
319611	19	10424665	10424998	NA	NA	NA	2	2	53.3333	53.3333	Human,Mouse,Rat,Dog	4	Human	1	SpSpecificGains	HumanSpecificGains	unbound	HNF4a	Mouse	Human	NA	NA	NA	NA	NA	NA	NA	NA	NA	NA	NA	NA	NA
319612	14	23970794	23971616	NA	NA	NA	8	8	84.3594	84.3594	Human,Macaque,Mouse,Rat,Dog	5	Human,Macaque,Dog	3	LineageLoss	RodentLoss	unbound	HNF4a	Mouse	Human	NA	NA	NA	NA	NA	NA	NA	NA	NA	NA	NA	NA	NA
319613	1	71953052	71953372	NA	NA	NA	4	4	60.9821	60.9821	Human,Macaque,Mouse,Rat,Dog	5	Human	1	SpSpecificGains	HumanSpecificGains	unbound	HNF4a	Mouse	Human	NA	NA	NA	NA	NA	NA	NA	NA	NA	NA	NA	NA	NA
319614	15	75857434	75857604	NA	NA	NA	1	1	58.3333	58.3333	Human,Macaque,Mouse,Rat	4	Human	1	SpSpecificGains	HumanSpecificGains	unbound	HNF4a	Mouse	Human	NA	NA	NA	NA	NA	NA	NA	NA	NA	NA	NA	NA	NA
319615	9	61781003	61781213	NA	NA	NA	1	1	75	75	Human,Macaque,Mouse,Rat,Dog	5	Human	1	SpSpecificGains	HumanSpecificGains	unbound	HNF4a	Mouse	Human	NA	NA	NA	NA	NA	NA	NA	NA	NA	NA	NA	NA	NA
319616	19	36728540	36729011	NA	NA	NA	8	8	91.8032	91.8032	Human,Macaque,Mouse,Rat	4	Human,Macaque	2	LineageGains	PrimateGains	unbound	HNF4a	Mouse	Human	NA	NA	NA	NA	NA	NA	NA	NA	NA	NA	NA	NA	NA
319617	7	100074831	100075652	NA	NA	NA	5	5	94.2564	94.2564	Human,Macaque,Mouse,Rat,Dog	5	Human	1	SpSpecificGains	HumanSpecificGains	unbound	HNF4a	Mouse	Human	NA	NA	NA	NA	NA	NA	NA	NA	NA	NA	NA	NA	NA
319618	19	55264306	55264633	NA	NA	NA	3	3	89.1667	89.1667	Human,Macaque,Mouse,Rat,Dog	5	Human	1	SpSpecificGains	HumanSpecificGains	unbound	HNF4a	Mouse	Human	NA	NA	NA	NA	NA	NA	NA	NA	NA	NA	NA	NA	NA
319619	11	94264205	94264266	NA	NA	NA	1	1	90.9091	90.9091	Human,Macaque,Mouse,Rat,Dog	5	Human	1	SpSpecificGains	HumanSpecificGains	unbound	HNF4a	Mouse	Human	NA	NA	NA	NA	NA	NA	NA	NA	NA	NA	NA	NA	NA
319620	4	101164029	101164332	NA	NA	NA	2	2	78.4615	78.4615	Human,Macaque,Mouse,Rat,Dog	5	Human	1	SpSpecificGains	HumanSpecificGains	unbound	HNF4a	Mouse	Human	NA	NA	NA	NA	NA	NA	NA	NA	NA	NA	NA	NA	NA
319621	10	61798155	61798472	NA	NA	NA	10	10	80.2344	80.2344	Human,Macaque,Mouse,Rat,Dog	5	Human	1	SpSpecificGains	HumanSpecificGains	unbound	HNF4a	Mouse	Human	NA	NA	NA	NA	NA	NA	NA	NA	NA	NA	NA	NA	NA
319622	8	12008434	12008618	NA	NA	NA	5	5	89.0441	89.0441	Human,Macaque,Mouse,Rat,Dog	5	Human	1	SpSpecificGains	HumanSpecificGains	unbound	HNF4a	Mouse	Human	NA	NA	NA	NA	NA	NA	NA	NA	NA	NA	NA	NA	NA
319623	11	62995800	62996118	NA	NA	NA	1	1	50	50	Human,Mouse,Rat,Dog	4	Human	1	SpSpecificGains	HumanSpecificGains	unbound	HNF4a	Mouse	Human	NA	NA	NA	NA	NA	NA	NA	NA	NA	NA	NA	NA	NA
319624	17	30388472	30388792	NA	NA	NA	3	3	97.7778	97.7778	Human,Macaque,Mouse,Rat,Dog	5	Human,Macaque,Dog	3	LineageLoss	RodentLoss	unbound	HNF4a	Mouse	Human	NA	NA	NA	NA	NA	NA	NA	NA	NA	NA	NA	NA	NA
319625	15	57854352	57854684	NA	NA	NA	5	5	55.107	55.107	Human,Macaque,Mouse,Rat,Dog	5	Human,Macaque,Dog	3	LineageLoss	RodentLoss	unbound	HNF4a	Mouse	Human	NA	NA	NA	NA	NA	NA	NA	NA	NA	NA	NA	NA	NA
319626	1	40330803	40330852	NA	NA	NA	1	1	90	90	Human,Macaque,Mouse	3	Human,Macaque	2	LineageGains	PrimateGains	unbound	HNF4a	Mouse	Human	NA	NA	NA	NA	NA	NA	NA	NA	NA	NA	NA	NA	NA
319627	8	88891521	88891801	NA	NA	NA	4	4	80.7732	80.7732	Human,Macaque,Mouse,Rat	4	Human	1	SpSpecificGains	HumanSpecificGains	unbound	HNF4a	Mouse	Human	NA	NA	NA	NA	NA	NA	NA	NA	NA	NA	NA	NA	NA
319628	8	92469287	92469360	NA	NA	NA	1	1	90	90	Human,Macaque,Mouse,Rat,Dog	5	Human,Macaque	2	LineageGains	PrimateGains	unbound	HNF4a	Mouse	Human	NA	NA	NA	NA	NA	NA	NA	NA	NA	NA	NA	NA	NA
319629	1	57018800	57019584	NA	NA	NA	3	3	80.9368	80.9368	Human,Macaque,Mouse,Rat	4	Human	1	SpSpecificGains	HumanSpecificGains	unbound	HNF4a	Mouse	Human	NA	NA	NA	NA	NA	NA	NA	NA	NA	NA	NA	NA	NA
319630	3	58205513	58205833	NA	NA	NA	1	1	70	70	Human,Macaque,Mouse,Rat	4	Human,Macaque	2	LineageGains	PrimateGains	unbound	HNF4a	Mouse	Human	NA	NA	NA	NA	NA	NA	NA	NA	NA	NA	NA	NA	NA
319631	12	106356635	106356945	NA	NA	NA	9	9	85.5823	85.5823	Human,Macaque,Mouse,Rat,Dog	5	Human	1	SpSpecificGains	HumanSpecificGains	unbound	HNF4a	Mouse	Human	NA	NA	NA	NA	NA	NA	NA	NA	NA	NA	NA	NA	NA
319632	2	146571626	146572264	NA	NA	NA	11	11	87.4332	87.4332	Human,Mouse,Rat,Dog	4	Human	1	SpSpecificGains	HumanSpecificGains	unbound	HNF4a	Mouse	Human	NA	NA	NA	NA	NA	NA	NA	NA	NA	NA	NA	NA	NA
319633	1	194688060	194688429	NA	NA	NA	2	2	72.619	72.619	Human,Macaque,Mouse,Rat,Dog	5	Human	1	SpSpecificGains	HumanSpecificGains	unbound	HNF4a	Mouse	Human	NA	NA	NA	NA	NA	NA	NA	NA	NA	NA	NA	NA	NA
319634	11	108251278	108251510	NA	NA	NA	5	5	9.61927	9.61927	Human,Macaque,Mouse,Rat,Dog	5	Human,Macaque	2	LineageGains	PrimateGains	unbound	HNF4a	Mouse	Human	NA	NA	NA	NA	NA	NA	NA	NA	NA	NA	NA	NA	NA
319635	2	38512697	38512979	NA	NA	NA	4	4	15.5556	15.5556	Human,Mouse,Rat,Dog	4	Human,Rat,Dog	3	evoDynamic	evoDynamic	unbound	HNF4a	Mouse	Human	NA	NA	NA	NA	NA	NA	NA	NA	NA	NA	NA	NA	NA
319636	6	86894044	86894345	NA	NA	NA	3	3	85.6618	85.6618	Human,Macaque,Mouse,Rat,Dog	5	Human,Dog	2	evoDynamic	evoDynamic	unbound	HNF4a	Mouse	Human	NA	NA	NA	NA	NA	NA	NA	NA	NA	NA	NA	NA	NA
319637	4	5679064	5679374	NA	NA	NA	2	2	54.9451	54.9451	Human,Macaque,Mouse,Dog	4	Human	1	SpSpecificGains	HumanSpecificGains	unbound	HNF4a	Mouse	Human	NA	NA	NA	NA	NA	NA	NA	NA	NA	NA	NA	NA	NA
319638	13	64186268	64186469	NA	NA	NA	2	2	93.3333	93.3333	Human,Macaque,Mouse,Rat,Dog	5	Human,Macaque	2	LineageGains	PrimateGains	unbound	HNF4a	Mouse	Human	NA	NA	NA	NA	NA	NA	NA	NA	NA	NA	NA	NA	NA
319639	4	120487824	120488136	NA	NA	NA	1	1	44.4444	44.4444	Human,Macaque,Mouse,Rat,Dog	5	Human	1	SpSpecificGains	HumanSpecificGains	unbound	HNF4a	Mouse	Human	NA	NA	NA	NA	NA	NA	NA	NA	NA	NA	NA	NA	NA
319640	11	52035915	52036226	NA	NA	NA	2	2	40	40	Human,Macaque,Mouse,Rat,Dog	5	Human	1	SpSpecificGains	HumanSpecificGains	unbound	HNF4a	Mouse	Human	NA	NA	NA	NA	NA	NA	NA	NA	NA	NA	NA	NA	NA
319641	4	148965988	148966288	NA	NA	NA	2	2	87.6263	87.6263	Human,Macaque,Mouse,Rat,Dog	5	Human	1	SpSpecificGains	HumanSpecificGains	unbound	HNF4a	Mouse	Human	NA	NA	NA	NA	NA	NA	NA	NA	NA	NA	NA	NA	NA
319642	11	89067505	89067792	NA	NA	NA	3	3	83.5498	83.5498	Human,Macaque,Mouse,Dog	4	Human,Macaque,Dog	3	LineageLoss	RodentLoss	unbound	HNF4a	Mouse	Human	NA	NA	NA	NA	NA	NA	NA	NA	NA	NA	NA	NA	NA
319643	13	63213539	63213826	NA	NA	NA	4	4	80.5274	80.5274	Human,Macaque,Mouse,Rat,Dog	5	Human	1	SpSpecificGains	HumanSpecificGains	unbound	HNF4a	Mouse	Human	NA	NA	NA	NA	NA	NA	NA	NA	NA	NA	NA	NA	NA
319644	17	5636174	5636773	NA	NA	NA	4	4	96.0606	96.0606	Human,Macaque,Mouse,Rat,Dog	5	Human,Dog	2	evoDynamic	evoDynamic	unbound	HNF4a	Mouse	Human	NA	NA	NA	NA	NA	NA	NA	NA	NA	NA	NA	NA	NA
319645	4	95489012	95489347	NA	NA	NA	2	2	33.6466	33.6466	Human,Macaque,Mouse,Rat,Dog	5	Human,Macaque,Rat,Dog	4	SpSpecificLoss	MouseSpecificLoss	unbound	HNF4a	Mouse	Human	NA	NA	NA	NA	NA	NA	NA	NA	NA	NA	NA	NA	NA
319646	14	57717028	57717189	NA	NA	NA	2	2	86.9048	86.9048	Human,Macaque,Mouse,Rat,Dog	5	Human,Dog	2	evoDynamic	evoDynamic	unbound	HNF4a	Mouse	Human	NA	NA	NA	NA	NA	NA	NA	NA	NA	NA	NA	NA	NA
319647	11	94065743	94066455	NA	NA	NA	1	1	100	100	Human,Macaque,Mouse,Rat,Dog	5	Human	1	SpSpecificGains	HumanSpecificGains	unbound	HNF4a	Mouse	Human	NA	NA	NA	NA	NA	NA	NA	NA	NA	NA	NA	NA	NA
319648	4	45121353	45121678	NA	NA	NA	9	9	77.6202	77.6202	Human,Macaque,Mouse,Rat,Dog	5	Human,Macaque	2	LineageGains	PrimateGains	unbound	HNF4a	Mouse	Human	NA	NA	NA	NA	NA	NA	NA	NA	NA	NA	NA	NA	NA
319649	18	64077678	64078028	NA	NA	NA	3	3	52.1154	52.1154	Human,Macaque,Mouse,Rat,Dog	5	Human,Macaque	2	LineageGains	PrimateGains	unbound	HNF4a	Mouse	Human	NA	NA	NA	NA	NA	NA	NA	NA	NA	NA	NA	NA	NA
319650	3	84769972	84770272	NA	NA	NA	1	1	66.6667	66.6667	Human,Macaque,Mouse,Rat,Dog	5	Human	1	SpSpecificGains	HumanSpecificGains	unbound	HNF4a	Mouse	Human	NA	NA	NA	NA	NA	NA	NA	NA	NA	NA	NA	NA	NA
319651	14	78052147	78052478	NA	NA	NA	4	4	85.5769	85.5769	Human,Mouse,Rat,Dog	4	Human	1	SpSpecificGains	HumanSpecificGains	unbound	HNF4a	Mouse	Human	NA	NA	NA	NA	NA	NA	NA	NA	NA	NA	NA	NA	NA
319652	9	35330256	35330568	NA	NA	NA	2	2	88.5417	88.5417	Human,Mouse,Rat,Dog	4	Human	1	SpSpecificGains	HumanSpecificGains	unbound	HNF4a	Mouse	Human	NA	NA	NA	NA	NA	NA	NA	NA	NA	NA	NA	NA	NA
319653	1	186676545	186676660	NA	NA	NA	1	1	100	100	Human,Macaque,Mouse,Rat,Dog	5	Human	1	SpSpecificGains	HumanSpecificGains	unbound	HNF4a	Mouse	Human	NA	NA	NA	NA	NA	NA	NA	NA	NA	NA	NA	NA	NA
319654	14	78745190	78745832	NA	NA	NA	10	10	94.5743	94.5743	Human,Macaque,Mouse,Rat,Dog	5	Human,Macaque	2	LineageGains	PrimateGains	unbound	HNF4a	Mouse	Human	NA	NA	NA	NA	NA	NA	NA	NA	NA	NA	NA	NA	NA
319655	11	116419178	116420141	NA	NA	NA	5	4	92	90	Human,Macaque,Mouse,Rat	4	Human	1	SpSpecificGains	HumanSpecificGains	unbound	HNF4a	Mouse	Human	NA	NA	NA	NA	NA	NA	NA	NA	NA	NA	NA	NA	NA
319656	5	133746300	133746633	NA	NA	NA	8	8	73.376	73.376	Human,Macaque,Mouse,Rat,Dog	5	Human,Macaque	2	LineageGains	PrimateGains	unbound	HNF4a	Mouse	Human	NA	NA	NA	NA	NA	NA	NA	NA	NA	NA	NA	NA	NA
319657	9	115340309	115340597	NA	NA	NA	5	5	34.6181	34.6181	Human,Macaque,Mouse,Rat,Dog	5	Human,Macaque	2	LineageGains	PrimateGains	unbound	HNF4a	Mouse	Human	NA	NA	NA	NA	NA	NA	NA	NA	NA	NA	NA	NA	NA
319658	6	6224023	6224998	NA	NA	NA	12	12	88.8108	88.8108	Human,Macaque,Mouse,Rat,Dog	5	Human	1	SpSpecificGains	HumanSpecificGains	unbound	HNF4a	Mouse	Human	NA	NA	NA	NA	NA	NA	NA	NA	NA	NA	NA	NA	NA
319659	6	125425480	125425849	NA	NA	NA	5	5	51.7821	51.7821	Human,Macaque,Mouse,Rat,Dog	5	Human	1	SpSpecificGains	HumanSpecificGains	unbound	HNF4a	Mouse	Human	NA	NA	NA	NA	NA	NA	NA	NA	NA	NA	NA	NA	NA
319660	5	134712514	134712851	NA	NA	NA	3	3	92.5313	92.5313	Human,Mouse,Rat,Dog	4	Human	1	SpSpecificGains	HumanSpecificGains	unbound	HNF4a	Mouse	Human	NA	NA	NA	NA	NA	NA	NA	NA	NA	NA	NA	NA	NA
319661	11	75462966	75463285	NA	NA	NA	9	9	6.68918	6.68918	Human,Macaque,Mouse,Dog	4	Human,Macaque	2	LineageGains	PrimateGains	unbound	HNF4a	Mouse	Human	NA	NA	NA	NA	NA	NA	NA	NA	NA	NA	NA	NA	NA
319662	9	22060287	22061352	NA	NA	NA	10	10	92.8512	92.8512	Human,Macaque,Mouse,Rat,Dog	5	Human	1	SpSpecificGains	HumanSpecificGains	unbound	HNF4a	Mouse	Human	NA	NA	NA	NA	NA	NA	NA	NA	NA	NA	NA	NA	NA
319663	9	107296392	107296717	NA	NA	NA	14	14	0.446429	0.446429	Human,Macaque,Mouse,Rat,Dog	5	Human,Dog	2	evoDynamic	evoDynamic	unbound	HNF4a	Mouse	Human	NA	NA	NA	NA	NA	NA	NA	NA	NA	NA	NA	NA	NA
319664	9	30477009	30477333	NA	NA	NA	6	6	93.3006	93.3006	Human,Mouse,Rat,Dog	4	Human	1	SpSpecificGains	HumanSpecificGains	unbound	HNF4a	Mouse	Human	NA	NA	NA	NA	NA	NA	NA	NA	NA	NA	NA	NA	NA
319665	10	61268496	61268573	NA	NA	NA	1	1	87.5	87.5	Human,Macaque,Mouse,Rat,Dog	5	Human	1	SpSpecificGains	HumanSpecificGains	unbound	HNF4a	Mouse	Human	NA	NA	NA	NA	NA	NA	NA	NA	NA	NA	NA	NA	NA
319666	19	57209160	57209432	NA	NA	NA	2	2	46.4286	46.4286	Human,Macaque,Mouse,Rat	4	Human,Macaque	2	LineageGains	PrimateGains	unbound	HNF4a	Mouse	Human	NA	NA	NA	NA	NA	NA	NA	NA	NA	NA	NA	NA	NA
319667	11	55032227	55032531	NA	NA	NA	3	2	2.22222	3.33333	Human,Macaque,Mouse,Dog	4	Human,Macaque,Dog	3	LineageLoss	RodentLoss	unbound	HNF4a	Mouse	Human	NA	NA	NA	NA	NA	NA	NA	NA	NA	NA	NA	NA	NA
319668	16	34064700	34064842	NA	NA	NA	2	2	100	100	Human,Macaque,Mouse,Rat,Dog	5	Human,Macaque	2	LineageGains	PrimateGains	unbound	HNF4a	Mouse	Human	NA	NA	NA	NA	NA	NA	NA	NA	NA	NA	NA	NA	NA
319669	19	43690258	43690497	NA	NA	NA	6	3	10.8333	21.6667	Human,Macaque,Mouse,Rat,Dog	5	Human,Macaque	2	LineageGains	PrimateGains	unbound	HNF4a	Mouse	Human	NA	NA	NA	NA	NA	NA	NA	NA	NA	NA	NA	NA	NA
319670	15	59485158	59485407	NA	NA	NA	1	1	14.2857	14.2857	Human,Macaque,Mouse,Rat,Dog	5	Human,Macaque	2	LineageGains	PrimateGains	unbound	HNF4a	Mouse	Human	NA	NA	NA	NA	NA	NA	NA	NA	NA	NA	NA	NA	NA
319671	8	120469917	120470123	NA	NA	NA	3	3	97.9167	97.9167	Human,Macaque,Mouse,Rat,Dog	5	Human	1	SpSpecificGains	HumanSpecificGains	unbound	HNF4a	Mouse	Human	NA	NA	NA	NA	NA	NA	NA	NA	NA	NA	NA	NA	NA
319672	4	136210750	136210942	NA	NA	NA	3	3	88.8889	88.8889	Human,Macaque,Mouse,Rat,Dog	5	Human	1	SpSpecificGains	HumanSpecificGains	unbound	HNF4a	Mouse	Human	NA	NA	NA	NA	NA	NA	NA	NA	NA	NA	NA	NA	NA
319673	11	59697326	59697468	NA	NA	NA	1	1	100	100	Human,Macaque,Mouse,Rat,Dog	5	Human,Macaque	2	LineageGains	PrimateGains	unbound	HNF4a	Mouse	Human	NA	NA	NA	NA	NA	NA	NA	NA	NA	NA	NA	NA	NA
319674	3	101099640	101099964	NA	NA	NA	5	4	79.3034	76.1029	Human,Macaque,Mouse,Rat,Dog	5	Human	1	SpSpecificGains	HumanSpecificGains	unbound	HNF4a	Mouse	Human	NA	NA	NA	NA	NA	NA	NA	NA	NA	NA	NA	NA	NA
319675	18	36016216	36016552	NA	NA	NA	6	6	86.0969	86.0969	Human,Mouse,Rat,Dog	4	Human	1	SpSpecificGains	HumanSpecificGains	unbound	HNF4a	Mouse	Human	NA	NA	NA	NA	NA	NA	NA	NA	NA	NA	NA	NA	NA
319676	8	94893268	94893515	NA	NA	NA	2	2	83.3333	83.3333	Human,Macaque,Mouse,Rat,Dog	5	Human,Macaque	2	LineageGains	PrimateGains	unbound	HNF4a	Mouse	Human	NA	NA	NA	NA	NA	NA	NA	NA	NA	NA	NA	NA	NA
319677	14	70559147	70559467	NA	NA	NA	5	5	84.5174	84.5174	Human,Macaque,Mouse,Rat,Dog	5	Human,Dog	2	evoDynamic	evoDynamic	unbound	HNF4a	Mouse	Human	NA	NA	NA	NA	NA	NA	NA	NA	NA	NA	NA	NA	NA
319678	7	111176946	111177275	NA	NA	NA	4	4	87.9545	87.9545	Human,Macaque,Mouse,Rat,Dog	5	Human	1	SpSpecificGains	HumanSpecificGains	unbound	HNF4a	Mouse	Human	NA	NA	NA	NA	NA	NA	NA	NA	NA	NA	NA	NA	NA
319679	10	53990242	53990588	NA	NA	NA	3	3	48.1061	48.1061	Human,Macaque,Mouse,Rat,Dog	5	Human	1	SpSpecificGains	HumanSpecificGains	unbound	HNF4a	Mouse	Human	NA	NA	NA	NA	NA	NA	NA	NA	NA	NA	NA	NA	NA
319680	8	90209479	90209809	NA	NA	NA	5	5	89.1732	89.1732	Human,Macaque,Mouse,Rat,Dog	5	Human	1	SpSpecificGains	HumanSpecificGains	unbound	HNF4a	Mouse	Human	NA	NA	NA	NA	NA	NA	NA	NA	NA	NA	NA	NA	NA
319681	16	72400313	72400717	NA	NA	NA	2	2	36.5385	36.5385	Human,Macaque,Mouse,Rat	4	Human,Macaque	2	LineageGains	PrimateGains	unbound	HNF4a	Mouse	Human	NA	NA	NA	NA	NA	NA	NA	NA	NA	NA	NA	NA	NA
319682	2	26393044	26393081	NA	NA	NA	1	1	78.5714	78.5714	Human,Mouse,Rat	3	Human	1	SpSpecificGains	HumanSpecificGains	unbound	HNF4a	Mouse	Human	NA	NA	NA	NA	NA	NA	NA	NA	NA	NA	NA	NA	NA
319683	3	122479442	122480128	NA	NA	NA	1	1	81.8182	81.8182	Human,Macaque,Mouse,Rat,Dog	5	Human,Macaque,Dog	3	LineageLoss	RodentLoss	unbound	HNF4a	Mouse	Human	NA	NA	NA	NA	NA	NA	NA	NA	NA	NA	NA	NA	NA
319684	9	111619342	111619673	NA	NA	NA	4	4	65.1271	65.1271	Human,Macaque,Mouse,Rat,Dog	5	Human,Dog	2	evoDynamic	evoDynamic	unbound	HNF4a	Mouse	Human	NA	NA	NA	NA	NA	NA	NA	NA	NA	NA	NA	NA	NA
319685	2	33179932	33180214	NA	NA	NA	5	5	86.4661	86.4661	Human,Macaque,Mouse,Rat,Dog	5	Human,Macaque	2	LineageGains	PrimateGains	unbound	HNF4a	Mouse	Human	NA	NA	NA	NA	NA	NA	NA	NA	NA	NA	NA	NA	NA
319686	11	54961495	54961794	NA	NA	NA	6	6	80.7709	80.7709	Human,Macaque,Mouse,Rat,Dog	5	Human	1	SpSpecificGains	HumanSpecificGains	unbound	HNF4a	Mouse	Human	NA	NA	NA	NA	NA	NA	NA	NA	NA	NA	NA	NA	NA
319687	1	155506625	155507125	NA	NA	NA	5	5	79.8466	79.8466	Human,Macaque,Mouse,Rat,Dog	5	Human,Macaque	2	LineageGains	PrimateGains	unbound	HNF4a	Mouse	Human	NA	NA	NA	NA	NA	NA	NA	NA	NA	NA	NA	NA	NA
319688	1	119265435	119265730	NA	NA	NA	4	4	63.8252	63.8252	Human,Macaque,Mouse,Rat,Dog	5	Human,Macaque	2	LineageGains	PrimateGains	unbound	HNF4a	Mouse	Human	NA	NA	NA	NA	NA	NA	NA	NA	NA	NA	NA	NA	NA
319689	11	19531623	19531951	NA	NA	NA	9	9	52.4297	52.4297	Human,Macaque,Mouse,Rat,Dog	5	Human,Rat	2	evoDynamic	evoDynamic	unbound	HNF4a	Mouse	Human	NA	NA	NA	NA	NA	NA	NA	NA	NA	NA	NA	NA	NA
319690	11	116429626	116429886	NA	NA	NA	1	1	50	50	Human,Macaque,Mouse,Rat	4	Human	1	SpSpecificGains	HumanSpecificGains	unbound	HNF4a	Mouse	Human	NA	NA	NA	NA	NA	NA	NA	NA	NA	NA	NA	NA	NA
319691	12	37469511	37470048	NA	NA	NA	4	3	83.3333	77.7778	Human,Macaque,Mouse,Rat,Dog	5	Human,Macaque,Dog	3	LineageLoss	RodentLoss	unbound	HNF4a	Mouse	Human	NA	NA	NA	NA	NA	NA	NA	NA	NA	NA	NA	NA	NA
319692	11	117203300	117203585	NA	NA	NA	4	4	92.3295	92.3295	Human,Macaque,Mouse,Rat,Dog	5	Human,Dog	2	evoDynamic	evoDynamic	unbound	HNF4a	Mouse	Human	NA	NA	NA	NA	NA	NA	NA	NA	NA	NA	NA	NA	NA
319693	13	44311695	44312268	NA	NA	NA	4	4	89.9008	89.9008	Human,Macaque,Mouse,Dog	4	Human	1	SpSpecificGains	HumanSpecificGains	unbound	HNF4a	Mouse	Human	NA	NA	NA	NA	NA	NA	NA	NA	NA	NA	NA	NA	NA
319694	6	87857377	87859151	NA	NA	NA	18	17	85.4422	84.5859	Human,Macaque,Mouse,Rat,Dog	5	Human,Macaque	2	LineageGains	PrimateGains	unbound	HNF4a	Mouse	Human	NA	NA	NA	NA	NA	NA	NA	NA	NA	NA	NA	NA	NA
319695	11	49845155	49846195	NA	NA	NA	14	6	54.4878	52.4257	Human,Mouse,Rat	3	Human	1	SpSpecificGains	HumanSpecificGains	unbound	HNF4a	Mouse	Human	NA	NA	NA	NA	NA	NA	NA	NA	NA	NA	NA	NA	NA
319696	3	115691677	115692357	NA	NA	NA	7	7	91.9414	91.9414	Human,Mouse,Rat,Dog	4	Human,Dog	2	evoDynamic	evoDynamic	unbound	HNF4a	Mouse	Human	NA	NA	NA	NA	NA	NA	NA	NA	NA	NA	NA	NA	NA
319697	19	4048598	4050698	NA	NA	NA	23	23	85.0484	85.0484	Human,Macaque,Mouse,Rat,Dog	5	Human	1	SpSpecificGains	HumanSpecificGains	unbound	HNF4a	Mouse	Human	NA	NA	NA	NA	NA	NA	NA	NA	NA	NA	NA	NA	NA
319698	5	31046390	31046755	NA	NA	NA	4	4	90.7966	90.7966	Human,Macaque,Mouse,Rat,Dog	5	Human,Dog	2	evoDynamic	evoDynamic	unbound	HNF4a	Mouse	Human	NA	NA	NA	NA	NA	NA	NA	NA	NA	NA	NA	NA	NA
319699	4	63059012	63059123	NA	NA	NA	2	2	95.119	95.119	Human,Macaque,Mouse,Rat,Dog	5	Human	1	SpSpecificGains	HumanSpecificGains	unbound	HNF4a	Mouse	Human	NA	NA	NA	NA	NA	NA	NA	NA	NA	NA	NA	NA	NA
319700	17	74067323	74067598	NA	NA	NA	1	1	83.3333	83.3333	Human,Macaque,Mouse,Rat,Dog	5	Human,Macaque	2	LineageGains	PrimateGains	unbound	HNF4a	Mouse	Human	NA	NA	NA	NA	NA	NA	NA	NA	NA	NA	NA	NA	NA
319701	4	138961929	138962060	NA	NA	NA	7	7	92.2279	92.2279	Human,Macaque,Mouse,Rat	4	Human	1	SpSpecificGains	HumanSpecificGains	unbound	HNF4a	Mouse	Human	NA	NA	NA	NA	NA	NA	NA	NA	NA	NA	NA	NA	NA
319702	9	61402727	61403019	NA	NA	NA	4	4	95.4044	95.4044	Human,Macaque,Mouse,Rat,Dog	5	Human,Macaque	2	LineageGains	PrimateGains	unbound	HNF4a	Mouse	Human	NA	NA	NA	NA	NA	NA	NA	NA	NA	NA	NA	NA	NA
319703	3	80323888	80324197	NA	NA	NA	2	2	100	100	Human,Macaque,Mouse	3	Human	1	SpSpecificGains	HumanSpecificGains	unbound	HNF4a	Mouse	Human	NA	NA	NA	NA	NA	NA	NA	NA	NA	NA	NA	NA	NA
319704	19	40437394	40437569	NA	NA	NA	1	1	26.6667	26.6667	Human,Macaque,Mouse,Rat,Dog	5	Human,Macaque,Dog	3	LineageLoss	RodentLoss	unbound	HNF4a	Mouse	Human	NA	NA	NA	NA	NA	NA	NA	NA	NA	NA	NA	NA	NA
319705	12	112587858	112588213	NA	NA	NA	5	5	41.2962	41.2962	Human,Macaque,Mouse,Rat,Dog	5	Human	1	SpSpecificGains	HumanSpecificGains	unbound	HNF4a	Mouse	Human	NA	NA	NA	NA	NA	NA	NA	NA	NA	NA	NA	NA	NA
319706	2	164438552	164438818	NA	NA	NA	4	4	14.4444	14.4444	Human,Macaque,Mouse,Rat,Dog	5	Human,Macaque	2	LineageGains	PrimateGains	unbound	HNF4a	Mouse	Human	NA	NA	NA	NA	NA	NA	NA	NA	NA	NA	NA	NA	NA
319707	10	84910681	84911010	NA	NA	NA	2	2	18.3824	18.3824	Human,Macaque,Mouse,Rat,Dog	5	Human	1	SpSpecificGains	HumanSpecificGains	unbound	HNF4a	Mouse	Human	NA	NA	NA	NA	NA	NA	NA	NA	NA	NA	NA	NA	NA
319708	2	38293820	38294394	NA	NA	NA	3	3	84.7222	84.7222	Human,Macaque,Mouse,Rat	4	Human	1	SpSpecificGains	HumanSpecificGains	unbound	HNF4a	Mouse	Human	NA	NA	NA	NA	NA	NA	NA	NA	NA	NA	NA	NA	NA
319709	12	5686928	5687225	NA	NA	NA	2	2	56.8627	56.8627	Human,Macaque,Mouse,Rat,Dog	5	Human	1	SpSpecificGains	HumanSpecificGains	unbound	HNF4a	Mouse	Human	NA	NA	NA	NA	NA	NA	NA	NA	NA	NA	NA	NA	NA
319710	4	41510785	41510988	NA	NA	NA	3	3	84.0873	84.0873	Human,Macaque,Mouse,Rat	4	Human	1	SpSpecificGains	HumanSpecificGains	unbound	HNF4a	Mouse	Human	NA	NA	NA	NA	NA	NA	NA	NA	NA	NA	NA	NA	NA
319711	10	59902539	59902784	NA	NA	NA	2	2	67.2878	67.2878	Human,Macaque,Mouse,Rat,Dog	5	Human,Macaque	2	LineageGains	PrimateGains	unbound	HNF4a	Mouse	Human	NA	NA	NA	NA	NA	NA	NA	NA	NA	NA	NA	NA	NA
319712	1	14162419	14162671	NA	NA	NA	1	1	88.2353	88.2353	Human,Macaque,Mouse,Rat,Dog	5	Human	1	SpSpecificGains	HumanSpecificGains	unbound	HNF4a	Mouse	Human	NA	NA	NA	NA	NA	NA	NA	NA	NA	NA	NA	NA	NA
319713	16	8667798	8668052	NA	NA	NA	2	2	75.7143	75.7143	Human,Macaque,Mouse,Rat,Dog	5	Human,Macaque,Rat,Dog	4	SpSpecificLoss	MouseSpecificLoss	unbound	HNF4a	Mouse	Human	NA	NA	NA	NA	NA	NA	NA	NA	NA	NA	NA	NA	NA
319714	3	99290132	99290465	NA	NA	NA	5	5	41.2619	41.2619	Human,Macaque,Mouse,Rat,Dog	5	Human,Macaque	2	LineageGains	PrimateGains	unbound	HNF4a	Mouse	Human	NA	NA	NA	NA	NA	NA	NA	NA	NA	NA	NA	NA	NA
319715	9	61847295	61848286	NA	NA	NA	6	6	94.3543	94.3543	Human,Macaque,Mouse,Rat,Dog	5	Human	1	SpSpecificGains	HumanSpecificGains	unbound	HNF4a	Mouse	Human	NA	NA	NA	NA	NA	NA	NA	NA	NA	NA	NA	NA	NA
319716	16	14125688	14125763	NA	NA	NA	1	1	57.6923	57.6923	Human,Mouse,Dog	3	Human	1	SpSpecificGains	HumanSpecificGains	unbound	HNF4a	Mouse	Human	NA	NA	NA	NA	NA	NA	NA	NA	NA	NA	NA	NA	NA
319717	4	106947412	106947708	NA	NA	NA	5	5	86.5897	86.5897	Human,Macaque,Mouse,Rat,Dog	5	Human,Macaque,Dog	3	LineageLoss	RodentLoss	unbound	HNF4a	Mouse	Human	NA	NA	NA	NA	NA	NA	NA	NA	NA	NA	NA	NA	NA
319718	4	32725776	32726058	NA	NA	NA	1	1	66.6667	66.6667	Human,Mouse,Dog	3	Human,Dog	2	evoDynamic	evoDynamic	unbound	HNF4a	Mouse	Human	NA	NA	NA	NA	NA	NA	NA	NA	NA	NA	NA	NA	NA
319719	13	101882707	101884466	NA	NA	NA	6	6	91.6667	91.6667	Human,Macaque,Mouse,Rat	4	Human,Macaque	2	LineageGains	PrimateGains	unbound	HNF4a	Mouse	Human	NA	NA	NA	NA	NA	NA	NA	NA	NA	NA	NA	NA	NA
319720	11	119995333	119995587	NA	NA	NA	2	2	100	100	Human,Macaque,Mouse,Rat	4	Human	1	SpSpecificGains	HumanSpecificGains	unbound	HNF4a	Mouse	Human	NA	NA	NA	NA	NA	NA	NA	NA	NA	NA	NA	NA	NA
319721	11	66159563	66159872	NA	NA	NA	2	2	60.2941	60.2941	Human,Macaque,Mouse,Rat,Dog	5	Human,Macaque	2	LineageGains	PrimateGains	unbound	HNF4a	Mouse	Human	NA	NA	NA	NA	NA	NA	NA	NA	NA	NA	NA	NA	NA
319722	4	152007356	152007756	NA	NA	NA	5	5	68.3904	68.3904	Human,Macaque,Mouse,Rat,Dog	5	Human	1	SpSpecificGains	HumanSpecificGains	unbound	HNF4a	Mouse	Human	NA	NA	NA	NA	NA	NA	NA	NA	NA	NA	NA	NA	NA
319723	6	94839159	94839524	NA	NA	NA	1	1	83.3333	83.3333	Human,Macaque,Mouse,Rat,Dog	5	Human,Macaque	2	LineageGains	PrimateGains	unbound	HNF4a	Mouse	Human	NA	NA	NA	NA	NA	NA	NA	NA	NA	NA	NA	NA	NA
319724	14	32323254	32323717	NA	NA	NA	6	6	91.6729	91.6729	Human,Macaque,Mouse,Rat,Dog	5	Human,Macaque	2	LineageGains	PrimateGains	unbound	HNF4a	Mouse	Human	NA	NA	NA	NA	NA	NA	NA	NA	NA	NA	NA	NA	NA
319725	7	143499093	143499424	NA	NA	NA	5	5	94.4589	94.4589	Human,Macaque,Mouse,Rat,Dog	5	Human,Macaque	2	LineageGains	PrimateGains	unbound	HNF4a	Mouse	Human	NA	NA	NA	NA	NA	NA	NA	NA	NA	NA	NA	NA	NA
319726	18	43575681	43575975	NA	NA	NA	3	3	49.6212	49.6212	Human,Macaque,Mouse,Rat,Dog	5	Human,Macaque	2	LineageGains	PrimateGains	unbound	HNF4a	Mouse	Human	NA	NA	NA	NA	NA	NA	NA	NA	NA	NA	NA	NA	NA
319727	7	16519606	16520292	NA	NA	NA	9	6	83.2415	77.4359	Human,Macaque,Mouse,Rat,Dog	5	Human,Dog	2	evoDynamic	evoDynamic	unbound	HNF4a	Mouse	Human	NA	NA	NA	NA	NA	NA	NA	NA	NA	NA	NA	NA	NA
319728	9	69071859	69072096	NA	NA	NA	2	2	93.75	93.75	Human,Macaque,Mouse,Rat,Dog	5	Human,Macaque	2	LineageGains	PrimateGains	unbound	HNF4a	Mouse	Human	NA	NA	NA	NA	NA	NA	NA	NA	NA	NA	NA	NA	NA
319729	9	63726152	63726459	NA	NA	NA	3	3	85.1107	85.1107	Human,Macaque,Mouse,Rat	4	Human	1	SpSpecificGains	HumanSpecificGains	unbound	HNF4a	Mouse	Human	NA	NA	NA	NA	NA	NA	NA	NA	NA	NA	NA	NA	NA
319730	17	15051487	15051513	NA	NA	NA	2	2	77.5	77.5	Human,Macaque,Mouse,Rat	4	Human,Macaque	2	LineageGains	PrimateGains	unbound	HNF4a	Mouse	Human	NA	NA	NA	NA	NA	NA	NA	NA	NA	NA	NA	NA	NA
319731	17	47454775	47455365	NA	NA	NA	9	9	61.2367	61.2367	Human,Macaque,Mouse,Rat,Dog	5	Human,Macaque,Dog	3	LineageLoss	RodentLoss	unbound	HNF4a	Mouse	Human	NA	NA	NA	NA	NA	NA	NA	NA	NA	NA	NA	NA	NA
319732	3	108087460	108087902	NA	NA	NA	6	6	83.0747	83.0747	Human,Macaque,Mouse,Rat,Dog	5	Human,Macaque,Dog	3	LineageLoss	RodentLoss	unbound	HNF4a	Mouse	Human	NA	NA	NA	NA	NA	NA	NA	NA	NA	NA	NA	NA	NA
319733	5	36066849	36067558	NA	NA	NA	7	7	82.9484	82.9484	Human,Macaque,Mouse,Rat,Dog	5	Human	1	SpSpecificGains	HumanSpecificGains	unbound	HNF4a	Mouse	Human	NA	NA	NA	NA	NA	NA	NA	NA	NA	NA	NA	NA	NA
319734	6	8606777	8617137	NA	NA	NA	184	159	93.8313	93.9515	Human,Macaque,Mouse,Rat,Dog	5	Human	1	SpSpecificGains	HumanSpecificGains	unbound	HNF4a	Mouse	Human	NA	NA	NA	NA	NA	NA	NA	NA	NA	NA	NA	NA	NA
319735	11	104619742	104620193	NA	NA	NA	7	7	77.5046	77.5046	Human,Macaque,Mouse,Dog	4	Human	1	SpSpecificGains	HumanSpecificGains	unbound	HNF4a	Mouse	Human	NA	NA	NA	NA	NA	NA	NA	NA	NA	NA	NA	NA	NA
319736	4	139255142	139255858	NA	NA	NA	7	5	92.1972	96.0845	Human,Macaque,Mouse,Rat,Dog	5	Human	1	SpSpecificGains	HumanSpecificGains	unbound	HNF4a	Mouse	Human	NA	NA	NA	NA	NA	NA	NA	NA	NA	NA	NA	NA	NA
319737	5	90612535	90613149	NA	NA	NA	1	1	64.2857	64.2857	Human,Macaque,Mouse,Rat,Dog	5	Human	1	SpSpecificGains	HumanSpecificGains	unbound	HNF4a	Mouse	Human	NA	NA	NA	NA	NA	NA	NA	NA	NA	NA	NA	NA	NA
319738	7	112830594	112830878	NA	NA	NA	1	1	76.4706	76.4706	Human,Macaque,Mouse,Rat,Dog	5	Human,Rat	2	evoDynamic	evoDynamic	unbound	HNF4a	Mouse	Human	NA	NA	NA	NA	NA	NA	NA	NA	NA	NA	NA	NA	NA
319739	2	38520104	38520415	NA	NA	NA	9	9	79.297	79.297	Human,Mouse,Rat,Dog	4	Human	1	SpSpecificGains	HumanSpecificGains	unbound	HNF4a	Mouse	Human	NA	NA	NA	NA	NA	NA	NA	NA	NA	NA	NA	NA	NA
319740	2	136618041	136618357	NA	NA	NA	2	2	15.0718	15.0718	Human,Macaque,Mouse,Rat	4	Human,Macaque	2	LineageGains	PrimateGains	unbound	HNF4a	Mouse	Human	NA	NA	NA	NA	NA	NA	NA	NA	NA	NA	NA	NA	NA
319741	7	145305703	145305996	NA	NA	NA	2	2	93.75	93.75	Human,Macaque,Mouse,Rat,Dog	5	Human	1	SpSpecificGains	HumanSpecificGains	unbound	HNF4a	Mouse	Human	NA	NA	NA	NA	NA	NA	NA	NA	NA	NA	NA	NA	NA
319742	10	59894900	59895272	NA	NA	NA	5	5	33.7923	33.7923	Human,Macaque,Mouse,Rat,Dog	5	Human,Macaque	2	LineageGains	PrimateGains	unbound	HNF4a	Mouse	Human	NA	NA	NA	NA	NA	NA	NA	NA	NA	NA	NA	NA	NA
319743	9	21460489	21460805	NA	NA	NA	3	3	64.5817	64.5817	Human,Macaque,Mouse,Rat,Dog	5	Human	1	SpSpecificGains	HumanSpecificGains	unbound	HNF4a	Mouse	Human	NA	NA	NA	NA	NA	NA	NA	NA	NA	NA	NA	NA	NA
319744	2	26592736	26593015	NA	NA	NA	4	4	92.9511	92.9511	Human,Macaque,Mouse,Rat,Dog	5	Human	1	SpSpecificGains	HumanSpecificGains	unbound	HNF4a	Mouse	Human	NA	NA	NA	NA	NA	NA	NA	NA	NA	NA	NA	NA	NA
319745	2	70704701	70704848	NA	NA	NA	6	2	28.2782	19.0476	Human,Macaque,Mouse,Rat,Dog	5	Human	1	SpSpecificGains	HumanSpecificGains	unbound	HNF4a	Mouse	Human	NA	NA	NA	NA	NA	NA	NA	NA	NA	NA	NA	NA	NA
319746	13	107681068	107681376	NA	NA	NA	6	6	74.2946	74.2946	Human,Macaque,Mouse,Rat,Dog	5	Human	1	SpSpecificGains	HumanSpecificGains	unbound	HNF4a	Mouse	Human	NA	NA	NA	NA	NA	NA	NA	NA	NA	NA	NA	NA	NA
319747	19	44069638	44069929	NA	NA	NA	38	38	0.833627	0.833627	Human,Macaque,Mouse,Rat,Dog	5	Human,Rat	2	evoDynamic	evoDynamic	unbound	HNF4a	Mouse	Human	NA	NA	NA	NA	NA	NA	NA	NA	NA	NA	NA	NA	NA
319748	7	107757087	107757379	NA	NA	NA	3	3	96.6667	96.6667	Human,Macaque,Mouse,Rat,Dog	5	Human	1	SpSpecificGains	HumanSpecificGains	unbound	HNF4a	Mouse	Human	NA	NA	NA	NA	NA	NA	NA	NA	NA	NA	NA	NA	NA
319749	9	74931721	74931806	NA	NA	NA	3	3	91.3889	91.3889	Human,Macaque,Mouse,Rat,Dog	5	Human,Macaque,Dog	3	LineageLoss	RodentLoss	unbound	HNF4a	Mouse	Human	NA	NA	NA	NA	NA	NA	NA	NA	NA	NA	NA	NA	NA
319750	11	90238652	90239394	NA	NA	NA	12	12	86.059	86.059	Human,Macaque,Mouse,Rat,Dog	5	Human	1	SpSpecificGains	HumanSpecificGains	unbound	HNF4a	Mouse	Human	NA	NA	NA	NA	NA	NA	NA	NA	NA	NA	NA	NA	NA
319751	5	114003655	114003968	NA	NA	NA	3	3	66.2088	66.2088	Human,Macaque,Mouse,Rat,Dog	5	Human,Macaque,Rat,Dog	4	SpSpecificLoss	MouseSpecificLoss	unbound	HNF4a	Mouse	Human	NA	NA	NA	NA	NA	NA	NA	NA	NA	NA	NA	NA	NA
319752	11	68772530	68772774	NA	NA	NA	2	2	85.7143	85.7143	Human,Macaque,Mouse,Rat,Dog	5	Human	1	SpSpecificGains	HumanSpecificGains	unbound	HNF4a	Mouse	Human	NA	NA	NA	NA	NA	NA	NA	NA	NA	NA	NA	NA	NA
319753	9	101957007	101957336	NA	NA	NA	5	5	71.862	71.862	Human,Macaque,Mouse,Rat,Dog	5	Human	1	SpSpecificGains	HumanSpecificGains	unbound	HNF4a	Mouse	Human	NA	NA	NA	NA	NA	NA	NA	NA	NA	NA	NA	NA	NA
319754	8	87624631	87624904	NA	NA	NA	3	3	84.9206	84.9206	Human,Macaque,Mouse,Rat,Dog	5	Human	1	SpSpecificGains	HumanSpecificGains	unbound	HNF4a	Mouse	Human	NA	NA	NA	NA	NA	NA	NA	NA	NA	NA	NA	NA	NA
319755	7	109522146	109522257	NA	NA	NA	1	1	95	95	Human,Macaque,Mouse,Rat,Dog	5	Human	1	SpSpecificGains	HumanSpecificGains	unbound	HNF4a	Mouse	Human	NA	NA	NA	NA	NA	NA	NA	NA	NA	NA	NA	NA	NA
319756	10	93513995	93514340	NA	NA	NA	13	13	67.1783	67.1783	Human,Macaque,Mouse,Rat,Dog	5	Human,Macaque,Dog	3	LineageLoss	RodentLoss	unbound	HNF4a	Mouse	Human	NA	NA	NA	NA	NA	NA	NA	NA	NA	NA	NA	NA	NA
319757	11	120156785	120157418	NA	NA	NA	6	3	63.4921	88.0952	Human,Mouse,Rat,Dog	4	Human	1	SpSpecificGains	HumanSpecificGains	unbound	HNF4a	Mouse	Human	NA	NA	NA	NA	NA	NA	NA	NA	NA	NA	NA	NA	NA
319758	4	57904331	57904534	NA	NA	NA	4	4	4.54545	4.54545	Human,Macaque,Mouse,Rat,Dog	5	Human,Macaque	2	LineageGains	PrimateGains	unbound	HNF4a	Mouse	Human	NA	NA	NA	NA	NA	NA	NA	NA	NA	NA	NA	NA	NA
319759	8	84146500	84146591	NA	NA	NA	3	3	93.0521	93.0521	Human,Macaque,Mouse,Rat,Dog	5	Human,Dog	2	evoDynamic	evoDynamic	unbound	HNF4a	Mouse	Human	NA	NA	NA	NA	NA	NA	NA	NA	NA	NA	NA	NA	NA
319760	16	58482140	58482559	NA	NA	NA	3	3	20.0397	20.0397	Human,Macaque,Mouse,Rat	4	Human,Rat	2	evoDynamic	evoDynamic	unbound	HNF4a	Mouse	Human	NA	NA	NA	NA	NA	NA	NA	NA	NA	NA	NA	NA	NA
319761	7	97361037	97361371	NA	NA	NA	3	3	62.0047	62.0047	Human,Macaque,Mouse,Rat,Dog	5	Human	1	SpSpecificGains	HumanSpecificGains	unbound	HNF4a	Mouse	Human	NA	NA	NA	NA	NA	NA	NA	NA	NA	NA	NA	NA	NA
319762	9	70886138	70886502	NA	NA	NA	1	1	100	100	Human,Macaque,Mouse,Rat,Dog	5	Human	1	SpSpecificGains	HumanSpecificGains	unbound	HNF4a	Mouse	Human	NA	NA	NA	NA	NA	NA	NA	NA	NA	NA	NA	NA	NA
319763	4	149832369	149832992	NA	NA	NA	10	9	53.5347	55.0386	Human,Macaque,Mouse	3	Human,Macaque	2	LineageGains	PrimateGains	unbound	HNF4a	Mouse	Human	NA	NA	NA	NA	NA	NA	NA	NA	NA	NA	NA	NA	NA
319764	16	24734781	24735607	NA	NA	NA	4	4	87.7976	87.7976	Human,Macaque,Mouse,Rat,Dog	5	Human,Macaque	2	LineageGains	PrimateGains	unbound	HNF4a	Mouse	Human	NA	NA	NA	NA	NA	NA	NA	NA	NA	NA	NA	NA	NA
319765	6	136069199	136069964	NA	NA	NA	5	5	75.2381	75.2381	Human,Macaque,Mouse,Rat,Dog	5	Human	1	SpSpecificGains	HumanSpecificGains	unbound	HNF4a	Mouse	Human	NA	NA	NA	NA	NA	NA	NA	NA	NA	NA	NA	NA	NA
319766	15	102399163	102399526	NA	NA	NA	9	9	4.1807	4.1807	Human,Macaque,Mouse,Rat,Dog	5	Human,Macaque,Rat	3	evoDynamic	evoDynamic	unbound	HNF4a	Mouse	Human	NA	NA	NA	NA	NA	NA	NA	NA	NA	NA	NA	NA	NA
319767	1	191444263	191444580	NA	NA	NA	3	3	21.732	21.732	Human,Macaque,Mouse	3	Human,Macaque	2	LineageGains	PrimateGains	unbound	HNF4a	Mouse	Human	NA	NA	NA	NA	NA	NA	NA	NA	NA	NA	NA	NA	NA
319768	11	69616354	69616671	NA	NA	NA	6	6	68.9815	68.9815	Human,Macaque,Mouse,Rat,Dog	5	Human	1	SpSpecificGains	HumanSpecificGains	unbound	HNF4a	Mouse	Human	NA	NA	NA	NA	NA	NA	NA	NA	NA	NA	NA	NA	NA
319769	11	74877104	74877770	NA	NA	NA	2	2	40.1786	40.1786	Human,Macaque,Mouse,Rat	4	Human,Macaque,Rat	3	evoDynamic	evoDynamic	unbound	HNF4a	Mouse	Human	NA	NA	NA	NA	NA	NA	NA	NA	NA	NA	NA	NA	NA
319770	4	98556709	98556904	NA	NA	NA	3	3	91.4035	91.4035	Human,Macaque,Mouse,Rat	4	Human	1	SpSpecificGains	HumanSpecificGains	unbound	HNF4a	Mouse	Human	NA	NA	NA	NA	NA	NA	NA	NA	NA	NA	NA	NA	NA
319771	2	142433938	142434353	NA	NA	NA	3	3	70.6061	70.6061	Human,Macaque,Mouse,Rat,Dog	5	Human,Macaque	2	LineageGains	PrimateGains	unbound	HNF4a	Mouse	Human	NA	NA	NA	NA	NA	NA	NA	NA	NA	NA	NA	NA	NA
319772	16	30037296	30037660	NA	NA	NA	6	6	95.2394	95.2394	Human,Macaque,Mouse,Rat,Dog	5	Human,Macaque	2	LineageGains	PrimateGains	unbound	HNF4a	Mouse	Human	NA	NA	NA	NA	NA	NA	NA	NA	NA	NA	NA	NA	NA
319773	8	122298570	122299186	NA	NA	NA	9	9	84.5771	84.5771	Human,Macaque,Mouse,Rat,Dog	5	Human	1	SpSpecificGains	HumanSpecificGains	unbound	HNF4a	Mouse	Human	NA	NA	NA	NA	NA	NA	NA	NA	NA	NA	NA	NA	NA
319774	12	85621842	85622203	NA	NA	NA	4	4	94.7024	94.7024	Human,Macaque,Mouse,Rat	4	Human	1	SpSpecificGains	HumanSpecificGains	unbound	HNF4a	Mouse	Human	NA	NA	NA	NA	NA	NA	NA	NA	NA	NA	NA	NA	NA
319775	9	74707477	74707817	NA	NA	NA	1	1	62.5	62.5	Human,Macaque,Mouse,Rat,Dog	5	Human	1	SpSpecificGains	HumanSpecificGains	unbound	HNF4a	Mouse	Human	NA	NA	NA	NA	NA	NA	NA	NA	NA	NA	NA	NA	NA
319776	17	24886439	24886737	NA	NA	NA	24	11	0.369112	0.34965	Human,Macaque,Mouse,Rat,Dog	5	Human,Macaque	2	LineageGains	PrimateGains	unbound	HNF4a	Mouse	Human	NA	NA	NA	NA	NA	NA	NA	NA	NA	NA	NA	NA	NA
319777	8	103610956	103611283	NA	NA	NA	2	2	68.1818	68.1818	Human,Macaque,Mouse,Rat,Dog	5	Human	1	SpSpecificGains	HumanSpecificGains	unbound	HNF4a	Mouse	Human	NA	NA	NA	NA	NA	NA	NA	NA	NA	NA	NA	NA	NA
319778	8	122075882	122076474	NA	NA	NA	14	13	56.1896	54.1016	Human,Macaque,Mouse,Rat	4	Human	1	SpSpecificGains	HumanSpecificGains	unbound	HNF4a	Mouse	Human	NA	NA	NA	NA	NA	NA	NA	NA	NA	NA	NA	NA	NA
319779	7	108998338	108998576	NA	NA	NA	3	3	67.5866	67.5866	Human,Macaque,Mouse,Rat,Dog	5	Human	1	SpSpecificGains	HumanSpecificGains	unbound	HNF4a	Mouse	Human	NA	NA	NA	NA	NA	NA	NA	NA	NA	NA	NA	NA	NA
319780	13	42526985	42527315	NA	NA	NA	8	8	5.39773	5.39773	Human,Macaque,Mouse,Rat,Dog	5	Human,Macaque	2	LineageGains	PrimateGains	unbound	HNF4a	Mouse	Human	NA	NA	NA	NA	NA	NA	NA	NA	NA	NA	NA	NA	NA
319781	13	32339236	32339520	NA	NA	NA	2	2	12.5	12.5	Human,Macaque,Mouse,Rat	4	Human	1	SpSpecificGains	HumanSpecificGains	unbound	HNF4a	Mouse	Human	NA	NA	NA	NA	NA	NA	NA	NA	NA	NA	NA	NA	NA
319782	11	37477602	37478264	NA	NA	NA	6	6	86.1218	86.1218	Human,Macaque,Mouse,Rat,Dog	5	Human	1	SpSpecificGains	HumanSpecificGains	unbound	HNF4a	Mouse	Human	NA	NA	NA	NA	NA	NA	NA	NA	NA	NA	NA	NA	NA
319783	17	83056753	83057200	NA	NA	NA	4	4	91.9444	91.9444	Human,Macaque,Mouse,Rat,Dog	5	Human	1	SpSpecificGains	HumanSpecificGains	unbound	HNF4a	Mouse	Human	NA	NA	NA	NA	NA	NA	NA	NA	NA	NA	NA	NA	NA
319784	13	97933638	97934181	NA	NA	NA	4	4	84.6758	84.6758	Human,Macaque,Mouse,Dog	4	Human,Macaque	2	LineageGains	PrimateGains	unbound	HNF4a	Mouse	Human	NA	NA	NA	NA	NA	NA	NA	NA	NA	NA	NA	NA	NA
319785	17	33512817	33513163	NA	NA	NA	2	2	40.3846	40.3846	Human,Macaque,Mouse,Rat	4	Human	1	SpSpecificGains	HumanSpecificGains	unbound	HNF4a	Mouse	Human	NA	NA	NA	NA	NA	NA	NA	NA	NA	NA	NA	NA	NA
319786	4	72159253	72159558	NA	NA	NA	3	3	100	100	Human,Macaque,Mouse,Rat,Dog	5	Human	1	SpSpecificGains	HumanSpecificGains	unbound	HNF4a	Mouse	Human	NA	NA	NA	NA	NA	NA	NA	NA	NA	NA	NA	NA	NA
319787	16	87609684	87610057	NA	NA	NA	4	4	80.8036	80.8036	Human,Macaque,Mouse,Rat	4	Human	1	SpSpecificGains	HumanSpecificGains	unbound	HNF4a	Mouse	Human	NA	NA	NA	NA	NA	NA	NA	NA	NA	NA	NA	NA	NA
319788	10	34412197	34412434	NA	NA	NA	1	1	75	75	Human,Macaque,Mouse,Rat	4	Human,Macaque	2	LineageGains	PrimateGains	unbound	HNF4a	Mouse	Human	NA	NA	NA	NA	NA	NA	NA	NA	NA	NA	NA	NA	NA
319789	2	179926040	179926328	NA	NA	NA	5	5	88.0866	88.0866	Human,Macaque,Mouse	3	Human,Macaque	2	LineageGains	PrimateGains	unbound	HNF4a	Mouse	Human	NA	NA	NA	NA	NA	NA	NA	NA	NA	NA	NA	NA	NA
319790	9	47474924	47475250	NA	NA	NA	5	5	22.8867	22.8867	Human,Macaque,Mouse,Rat,Dog	5	Human	1	SpSpecificGains	HumanSpecificGains	unbound	HNF4a	Mouse	Human	NA	NA	NA	NA	NA	NA	NA	NA	NA	NA	NA	NA	NA
319791	10	115175667	115176017	NA	NA	NA	9	9	55.1463	55.1463	Human,Macaque,Mouse,Rat	4	Human	1	SpSpecificGains	HumanSpecificGains	unbound	HNF4a	Mouse	Human	NA	NA	NA	NA	NA	NA	NA	NA	NA	NA	NA	NA	NA
319792	6	90384479	90384803	NA	NA	NA	5	2	89.2878	87.9599	Human,Macaque,Mouse,Rat,Dog	5	Human	1	SpSpecificGains	HumanSpecificGains	unbound	HNF4a	Mouse	Human	NA	NA	NA	NA	NA	NA	NA	NA	NA	NA	NA	NA	NA
319793	5	105471913	105472362	NA	NA	NA	12	12	93.9475	93.9475	Human,Macaque,Mouse,Dog	4	Human	1	SpSpecificGains	HumanSpecificGains	unbound	HNF4a	Mouse	Human	NA	NA	NA	NA	NA	NA	NA	NA	NA	NA	NA	NA	NA
319794	14	70126348	70126629	NA	NA	NA	5	5	92.3508	92.3508	Human,Macaque,Mouse,Rat,Dog	5	Human,Macaque	2	LineageGains	PrimateGains	unbound	HNF4a	Mouse	Human	NA	NA	NA	NA	NA	NA	NA	NA	NA	NA	NA	NA	NA
319795	16	10531825	10532100	NA	NA	NA	5	5	81.1874	81.1874	Human,Macaque,Mouse,Rat,Dog	5	Human,Macaque,Rat,Dog	4	SpSpecificLoss	MouseSpecificLoss	unbound	HNF4a	Mouse	Human	NA	NA	NA	NA	NA	NA	NA	NA	NA	NA	NA	NA	NA
319796	11	75460004	75460350	NA	NA	NA	9	9	12.2214	12.2214	Human,Macaque,Mouse,Rat,Dog	5	Human	1	SpSpecificGains	HumanSpecificGains	unbound	HNF4a	Mouse	Human	NA	NA	NA	NA	NA	NA	NA	NA	NA	NA	NA	NA	NA
319797	5	148632747	148633120	NA	NA	NA	8	8	27.8652	27.8652	Human,Macaque,Mouse,Rat,Dog	5	Human,Macaque,Dog	3	LineageLoss	RodentLoss	unbound	HNF4a	Mouse	Human	NA	NA	NA	NA	NA	NA	NA	NA	NA	NA	NA	NA	NA
319798	14	74831165	74831478	NA	NA	NA	6	6	89.436	89.436	Human,Macaque,Mouse,Rat,Dog	5	Human	1	SpSpecificGains	HumanSpecificGains	unbound	HNF4a	Mouse	Human	NA	NA	NA	NA	NA	NA	NA	NA	NA	NA	NA	NA	NA
319799	10	78318916	78319730	NA	NA	NA	9	9	81.8877	81.8877	Human,Macaque,Mouse,Rat	4	Human	1	SpSpecificGains	HumanSpecificGains	unbound	HNF4a	Mouse	Human	NA	NA	NA	NA	NA	NA	NA	NA	NA	NA	NA	NA	NA
319800	17	10722747	10722973	NA	NA	NA	1	1	100	100	Human,Macaque,Mouse,Rat	4	Human	1	SpSpecificGains	HumanSpecificGains	unbound	HNF4a	Mouse	Human	NA	NA	NA	NA	NA	NA	NA	NA	NA	NA	NA	NA	NA
319801	7	66076636	66077330	NA	NA	NA	3	3	56.3675	56.3675	Human,Macaque,Mouse,Rat	4	Human	1	SpSpecificGains	HumanSpecificGains	unbound	HNF4a	Mouse	Human	NA	NA	NA	NA	NA	NA	NA	NA	NA	NA	NA	NA	NA
319802	13	112349735	112350047	NA	NA	NA	9	9	91.9338	91.9338	Human,Macaque,Mouse,Rat,Dog	5	Human	1	SpSpecificGains	HumanSpecificGains	unbound	HNF4a	Mouse	Human	NA	NA	NA	NA	NA	NA	NA	NA	NA	NA	NA	NA	NA
319803	14	47096240	47096512	NA	NA	NA	1	1	96.1538	96.1538	Human,Macaque,Mouse,Rat,Dog	5	Human	1	SpSpecificGains	HumanSpecificGains	unbound	HNF4a	Mouse	Human	NA	NA	NA	NA	NA	NA	NA	NA	NA	NA	NA	NA	NA
319804	15	57835701	57837878	NA	NA	NA	36	35	86.9184	86.729	Human,Macaque,Mouse,Rat,Dog	5	Human	1	SpSpecificGains	HumanSpecificGains	unbound	HNF4a	Mouse	Human	NA	NA	NA	NA	NA	NA	NA	NA	NA	NA	NA	NA	NA
319805	12	31499451	31499765	NA	NA	NA	27	27	0.540123	0.540123	Human,Macaque,Mouse,Rat,Dog	5	Human,Macaque	2	LineageGains	PrimateGains	unbound	HNF4a	Mouse	Human	NA	NA	NA	NA	NA	NA	NA	NA	NA	NA	NA	NA	NA
319806	4	46627425	46627708	NA	NA	NA	5	5	78.5015	78.5015	Human,Macaque,Mouse,Rat,Dog	5	Human	1	SpSpecificGains	HumanSpecificGains	unbound	HNF4a	Mouse	Human	NA	NA	NA	NA	NA	NA	NA	NA	NA	NA	NA	NA	NA
319807	9	108673938	108674251	NA	NA	NA	4	4	96.5278	96.5278	Human,Macaque,Mouse,Rat,Dog	5	Human	1	SpSpecificGains	HumanSpecificGains	unbound	HNF4a	Mouse	Human	NA	NA	NA	NA	NA	NA	NA	NA	NA	NA	NA	NA	NA
319808	8	41346138	41346350	NA	NA	NA	2	2	81.25	81.25	Human,Macaque,Mouse,Rat	4	Human	1	SpSpecificGains	HumanSpecificGains	unbound	HNF4a	Mouse	Human	NA	NA	NA	NA	NA	NA	NA	NA	NA	NA	NA	NA	NA
319809	5	28944597	28944910	NA	NA	NA	4	4	72.709	72.709	Human,Macaque,Mouse,Rat,Dog	5	Human	1	SpSpecificGains	HumanSpecificGains	unbound	HNF4a	Mouse	Human	NA	NA	NA	NA	NA	NA	NA	NA	NA	NA	NA	NA	NA
319810	15	97376144	97376328	NA	NA	NA	1	1	28.5714	28.5714	Human,Macaque,Mouse,Rat,Dog	5	Human	1	SpSpecificGains	HumanSpecificGains	unbound	HNF4a	Mouse	Human	NA	NA	NA	NA	NA	NA	NA	NA	NA	NA	NA	NA	NA
319811	5	112319743	112320141	NA	NA	NA	7	7	85.0373	85.0373	Human,Macaque,Mouse,Rat,Dog	5	Human	1	SpSpecificGains	HumanSpecificGains	unbound	HNF4a	Mouse	Human	NA	NA	NA	NA	NA	NA	NA	NA	NA	NA	NA	NA	NA
319812	11	60493172	60493307	NA	NA	NA	1	1	90.9091	90.9091	Human,Mouse	2	Human	1	SpSpecificGains	HumanSpecificGains	unbound	HNF4a	Mouse	Human	NA	NA	NA	NA	NA	NA	NA	NA	NA	NA	NA	NA	NA
319813	5	100500701	100500957	NA	NA	NA	19	19	0.328947	0.328947	Human,Macaque,Mouse,Rat,Dog	5	Human,Macaque	2	LineageGains	PrimateGains	unbound	HNF4a	Mouse	Human	NA	NA	NA	NA	NA	NA	NA	NA	NA	NA	NA	NA	NA
319814	11	85920247	85920491	NA	NA	NA	2	2	85.3618	85.3618	Human,Macaque,Mouse,Rat,Dog	5	Human	1	SpSpecificGains	HumanSpecificGains	unbound	HNF4a	Mouse	Human	NA	NA	NA	NA	NA	NA	NA	NA	NA	NA	NA	NA	NA
319815	17	30388927	30389230	NA	NA	NA	3	3	96.1874	96.1874	Human,Macaque,Mouse,Rat,Dog	5	Human,Macaque,Dog	3	LineageLoss	RodentLoss	unbound	HNF4a	Mouse	Human	NA	NA	NA	NA	NA	NA	NA	NA	NA	NA	NA	NA	NA
319816	11	31866248	31866488	NA	NA	NA	5	5	96.7949	96.7949	Human,Macaque,Mouse,Rat,Dog	5	Human	1	SpSpecificGains	HumanSpecificGains	unbound	HNF4a	Mouse	Human	NA	NA	NA	NA	NA	NA	NA	NA	NA	NA	NA	NA	NA
319817	14	24232555	24232880	NA	NA	NA	2	2	45.5556	45.5556	Human,Macaque,Mouse,Dog	4	Human	1	SpSpecificGains	HumanSpecificGains	unbound	HNF4a	Mouse	Human	NA	NA	NA	NA	NA	NA	NA	NA	NA	NA	NA	NA	NA
319818	16	58475858	58476187	NA	NA	NA	2	2	57.4242	57.4242	Human,Macaque,Mouse,Rat,Dog	5	Human,Rat	2	evoDynamic	evoDynamic	unbound	HNF4a	Mouse	Human	NA	NA	NA	NA	NA	NA	NA	NA	NA	NA	NA	NA	NA
319819	16	24736999	24737223	NA	NA	NA	5	5	98.0952	98.0952	Human,Macaque,Mouse,Rat,Dog	5	Human	1	SpSpecificGains	HumanSpecificGains	unbound	HNF4a	Mouse	Human	NA	NA	NA	NA	NA	NA	NA	NA	NA	NA	NA	NA	NA
319820	9	35361962	35362265	NA	NA	NA	8	8	80.0445	80.0445	Human,Mouse,Rat,Dog	4	Human,Rat	2	evoDynamic	evoDynamic	unbound	HNF4a	Mouse	Human	NA	NA	NA	NA	NA	NA	NA	NA	NA	NA	NA	NA	NA
319821	9	41542333	41542776	NA	NA	NA	5	5	85.9363	85.9363	Human,Macaque,Mouse,Rat,Dog	5	Human,Dog	2	evoDynamic	evoDynamic	unbound	HNF4a	Mouse	Human	NA	NA	NA	NA	NA	NA	NA	NA	NA	NA	NA	NA	NA
319822	19	41335885	41336334	NA	NA	NA	4	4	90.9722	90.9722	Human,Macaque,Mouse,Rat,Dog	5	Human	1	SpSpecificGains	HumanSpecificGains	unbound	HNF4a	Mouse	Human	NA	NA	NA	NA	NA	NA	NA	NA	NA	NA	NA	NA	NA
319823	8	117269775	117270787	NA	NA	NA	10	10	92.9083	92.9083	Human,Macaque,Mouse,Rat,Dog	5	Human	1	SpSpecificGains	HumanSpecificGains	unbound	HNF4a	Mouse	Human	NA	NA	NA	NA	NA	NA	NA	NA	NA	NA	NA	NA	NA
319824	4	55592765	55593619	NA	NA	NA	15	15	72.2951	72.2951	Human,Macaque,Mouse,Rat,Dog	5	Human,Macaque	2	LineageGains	PrimateGains	unbound	HNF4a	Mouse	Human	NA	NA	NA	NA	NA	NA	NA	NA	NA	NA	NA	NA	NA
319825	8	109925810	109925997	NA	NA	NA	4	3	87.5	83.3333	Human,Macaque,Mouse,Rat,Dog	5	Human	1	SpSpecificGains	HumanSpecificGains	unbound	HNF4a	Mouse	Human	NA	NA	NA	NA	NA	NA	NA	NA	NA	NA	NA	NA	NA
319826	2	92824316	92824664	NA	NA	NA	1	1	71.4286	71.4286	Human,Macaque,Mouse,Rat,Dog	5	Human	1	SpSpecificGains	HumanSpecificGains	unbound	HNF4a	Mouse	Human	NA	NA	NA	NA	NA	NA	NA	NA	NA	NA	NA	NA	NA
319827	14	122223295	122223561	NA	NA	NA	3	3	67.3593	67.3593	Human,Macaque,Mouse,Rat,Dog	5	Human	1	SpSpecificGains	HumanSpecificGains	unbound	HNF4a	Mouse	Human	NA	NA	NA	NA	NA	NA	NA	NA	NA	NA	NA	NA	NA
319828	9	97456973	97457276	NA	NA	NA	2	2	92.8571	92.8571	Human,Macaque,Mouse,Rat,Dog	5	Human,Macaque	2	LineageGains	PrimateGains	unbound	HNF4a	Mouse	Human	NA	NA	NA	NA	NA	NA	NA	NA	NA	NA	NA	NA	NA
319829	10	21101510	21101803	NA	NA	NA	2	2	88.4444	88.4444	Human,Mouse,Rat,Dog	4	Human	1	SpSpecificGains	HumanSpecificGains	unbound	HNF4a	Mouse	Human	NA	NA	NA	NA	NA	NA	NA	NA	NA	NA	NA	NA	NA
319830	14	30561780	30562114	NA	NA	NA	5	5	76.461	76.461	Human,Macaque,Mouse,Rat,Dog	5	Human,Dog	2	evoDynamic	evoDynamic	unbound	HNF4a	Mouse	Human	NA	NA	NA	NA	NA	NA	NA	NA	NA	NA	NA	NA	NA
319831	19	38279911	38280229	NA	NA	NA	7	7	85.5062	85.5062	Human,Macaque,Mouse,Rat,Dog	5	Human,Macaque	2	LineageGains	PrimateGains	unbound	HNF4a	Mouse	Human	NA	NA	NA	NA	NA	NA	NA	NA	NA	NA	NA	NA	NA
319832	10	83626915	83627029	NA	NA	NA	1	1	85.7143	85.7143	Human,Macaque,Mouse,Rat	4	Human,Macaque	2	LineageGains	PrimateGains	unbound	HNF4a	Mouse	Human	NA	NA	NA	NA	NA	NA	NA	NA	NA	NA	NA	NA	NA
319833	12	8922506	8922729	NA	NA	NA	12	12	0.555556	0.555556	Human,Macaque,Mouse,Rat	4	Human,Macaque	2	LineageGains	PrimateGains	unbound	HNF4a	Mouse	Human	NA	NA	NA	NA	NA	NA	NA	NA	NA	NA	NA	NA	NA
319834	7	19127602	19128157	NA	NA	NA	6	6	91.0957	91.0957	Human,Macaque,Mouse,Rat,Dog	5	Human,Dog	2	evoDynamic	evoDynamic	unbound	HNF4a	Mouse	Human	NA	NA	NA	NA	NA	NA	NA	NA	NA	NA	NA	NA	NA
319835	5	125125213	125125526	NA	NA	NA	3	3	33.7691	33.7691	Human,Macaque,Mouse,Rat,Dog	5	Human,Macaque	2	LineageGains	PrimateGains	unbound	HNF4a	Mouse	Human	NA	NA	NA	NA	NA	NA	NA	NA	NA	NA	NA	NA	NA
319836	4	97583398	97583723	NA	NA	NA	8	8	85.5174	85.5174	Human,Macaque,Mouse,Rat,Dog	5	Human	1	SpSpecificGains	HumanSpecificGains	unbound	HNF4a	Mouse	Human	NA	NA	NA	NA	NA	NA	NA	NA	NA	NA	NA	NA	NA
319837	5	114592327	114592597	NA	NA	NA	7	7	94.3999	94.3999	Human,Macaque,Mouse,Rat,Dog	5	Human	1	SpSpecificGains	HumanSpecificGains	unbound	HNF4a	Mouse	Human	NA	NA	NA	NA	NA	NA	NA	NA	NA	NA	NA	NA	NA
319838	8	94813568	94813853	NA	NA	NA	2	2	80.1587	80.1587	Human,Macaque,Mouse,Rat,Dog	5	Human	1	SpSpecificGains	HumanSpecificGains	unbound	HNF4a	Mouse	Human	NA	NA	NA	NA	NA	NA	NA	NA	NA	NA	NA	NA	NA
319839	11	96730529	96730843	NA	NA	NA	6	6	88.8321	88.8321	Human,Macaque,Mouse,Rat,Dog	5	Human	1	SpSpecificGains	HumanSpecificGains	unbound	HNF4a	Mouse	Human	NA	NA	NA	NA	NA	NA	NA	NA	NA	NA	NA	NA	NA
319840	11	8678378	8678677	NA	NA	NA	5	5	80.6522	80.6522	Human,Mouse,Rat	3	Human	1	SpSpecificGains	HumanSpecificGains	unbound	HNF4a	Mouse	Human	NA	NA	NA	NA	NA	NA	NA	NA	NA	NA	NA	NA	NA
319841	16	30070860	30071192	NA	NA	NA	10	10	10.9755	10.9755	Human,Macaque,Mouse	3	Human	1	SpSpecificGains	HumanSpecificGains	unbound	HNF4a	Mouse	Human	NA	NA	NA	NA	NA	NA	NA	NA	NA	NA	NA	NA	NA
319842	2	120077638	120077953	NA	NA	NA	3	2	88.4259	82.6389	Human,Macaque,Mouse,Rat,Dog	5	Human	1	SpSpecificGains	HumanSpecificGains	unbound	HNF4a	Mouse	Human	NA	NA	NA	NA	NA	NA	NA	NA	NA	NA	NA	NA	NA
319843	11	16700688	16701385	NA	NA	NA	1	1	64.2857	64.2857	Human,Macaque,Mouse,Dog	4	Human	1	SpSpecificGains	HumanSpecificGains	unbound	HNF4a	Mouse	Human	NA	NA	NA	NA	NA	NA	NA	NA	NA	NA	NA	NA	NA
319844	2	57091447	57091765	NA	NA	NA	1	1	83.3333	83.3333	Human,Macaque,Mouse,Rat,Dog	5	Human,Macaque	2	LineageGains	PrimateGains	unbound	HNF4a	Mouse	Human	NA	NA	NA	NA	NA	NA	NA	NA	NA	NA	NA	NA	NA
319845	4	5732566	5732871	NA	NA	NA	2	2	82.8205	82.8205	Human,Macaque,Mouse,Dog	4	Human	1	SpSpecificGains	HumanSpecificGains	unbound	HNF4a	Mouse	Human	NA	NA	NA	NA	NA	NA	NA	NA	NA	NA	NA	NA	NA
319846	10	86266205	86267030	NA	NA	NA	3	3	97.4359	97.4359	Human,Macaque,Mouse,Rat,Dog	5	Human,Macaque	2	LineageGains	PrimateGains	unbound	HNF4a	Mouse	Human	NA	NA	NA	NA	NA	NA	NA	NA	NA	NA	NA	NA	NA
319847	12	35341251	35341527	NA	NA	NA	3	3	82.6389	82.6389	Human,Macaque,Mouse,Rat,Dog	5	Human,Macaque,Dog	3	LineageLoss	RodentLoss	unbound	HNF4a	Mouse	Human	NA	NA	NA	NA	NA	NA	NA	NA	NA	NA	NA	NA	NA
319848	17	43488763	43489089	NA	NA	NA	1	1	100	100	Human,Macaque,Mouse,Rat,Dog	5	Human	1	SpSpecificGains	HumanSpecificGains	unbound	HNF4a	Mouse	Human	NA	NA	NA	NA	NA	NA	NA	NA	NA	NA	NA	NA	NA
319849	4	47598063	47598439	NA	NA	NA	3	3	64.2857	64.2857	Human,Macaque,Mouse,Rat,Dog	5	Human	1	SpSpecificGains	HumanSpecificGains	unbound	HNF4a	Mouse	Human	NA	NA	NA	NA	NA	NA	NA	NA	NA	NA	NA	NA	NA
319850	8	120237518	120237850	NA	NA	NA	6	6	97.6539	97.6539	Human,Macaque,Mouse,Rat,Dog	5	Human	1	SpSpecificGains	HumanSpecificGains	unbound	HNF4a	Mouse	Human	NA	NA	NA	NA	NA	NA	NA	NA	NA	NA	NA	NA	NA
319851	18	78954350	78954967	NA	NA	NA	5	5	80.3968	80.3968	Human,Macaque,Mouse,Rat,Dog	5	Human,Macaque	2	LineageGains	PrimateGains	unbound	HNF4a	Mouse	Human	NA	NA	NA	NA	NA	NA	NA	NA	NA	NA	NA	NA	NA
319852	12	5577836	5578137	NA	NA	NA	2	2	60.8333	60.8333	Human,Macaque,Mouse,Rat,Dog	5	Human	1	SpSpecificGains	HumanSpecificGains	unbound	HNF4a	Mouse	Human	NA	NA	NA	NA	NA	NA	NA	NA	NA	NA	NA	NA	NA
319853	7	127549500	127549811	NA	NA	NA	6	6	60.7814	60.7814	Human,Macaque,Mouse,Rat,Dog	5	Human,Macaque,Dog	3	LineageLoss	RodentLoss	unbound	HNF4a	Mouse	Human	NA	NA	NA	NA	NA	NA	NA	NA	NA	NA	NA	NA	NA
319854	2	90615206	90615486	NA	NA	NA	5	5	97.2115	97.2115	Human,Macaque,Mouse,Rat,Dog	5	Human,Macaque	2	LineageGains	PrimateGains	unbound	HNF4a	Mouse	Human	NA	NA	NA	NA	NA	NA	NA	NA	NA	NA	NA	NA	NA
319855	9	109057003	109057249	NA	NA	NA	2	2	77.6786	77.6786	Human,Macaque,Mouse,Rat,Dog	5	Human	1	SpSpecificGains	HumanSpecificGains	unbound	HNF4a	Mouse	Human	NA	NA	NA	NA	NA	NA	NA	NA	NA	NA	NA	NA	NA
319856	4	130046083	130047234	NA	NA	NA	12	12	75.8753	75.8753	Human,Macaque,Mouse,Rat,Dog	5	Human	1	SpSpecificGains	HumanSpecificGains	unbound	HNF4a	Mouse	Human	NA	NA	NA	NA	NA	NA	NA	NA	NA	NA	NA	NA	NA
319857	9	99439207	99439557	NA	NA	NA	4	4	78.6669	78.6669	Human,Macaque,Mouse,Rat,Dog	5	Human,Macaque,Dog	3	LineageLoss	RodentLoss	unbound	HNF4a	Mouse	Human	NA	NA	NA	NA	NA	NA	NA	NA	NA	NA	NA	NA	NA
319858	11	5130116	5130569	NA	NA	NA	3	3	94.847	94.847	Human,Macaque,Mouse,Rat,Dog	5	Human,Macaque	2	LineageGains	PrimateGains	unbound	HNF4a	Mouse	Human	NA	NA	NA	NA	NA	NA	NA	NA	NA	NA	NA	NA	NA
319859	2	139699975	139700310	NA	NA	NA	4	4	98.9583	98.9583	Human,Macaque,Mouse,Rat,Dog	5	Human	1	SpSpecificGains	HumanSpecificGains	unbound	HNF4a	Mouse	Human	NA	NA	NA	NA	NA	NA	NA	NA	NA	NA	NA	NA	NA
319860	6	32437003	32437331	NA	NA	NA	4	4	78.0303	78.0303	Human,Macaque,Mouse,Rat	4	Human,Macaque	2	LineageGains	PrimateGains	unbound	HNF4a	Mouse	Human	NA	NA	NA	NA	NA	NA	NA	NA	NA	NA	NA	NA	NA
319861	3	139084177	139084813	NA	NA	NA	3	3	72.4777	72.4777	Human,Macaque,Mouse,Rat,Dog	5	Human	1	SpSpecificGains	HumanSpecificGains	unbound	HNF4a	Mouse	Human	NA	NA	NA	NA	NA	NA	NA	NA	NA	NA	NA	NA	NA
319862	8	105636047	105636382	NA	NA	NA	43	43	0.758582	0.758582	Human,Macaque,Mouse,Rat,Dog	5	Human	1	SpSpecificGains	HumanSpecificGains	unbound	HNF4a	Mouse	Human	NA	NA	NA	NA	NA	NA	NA	NA	NA	NA	NA	NA	NA
319863	7	143436610	143437071	NA	NA	NA	4	3	80.4905	77.1124	Human,Macaque,Mouse,Rat,Dog	5	Human	1	SpSpecificGains	HumanSpecificGains	unbound	HNF4a	Mouse	Human	NA	NA	NA	NA	NA	NA	NA	NA	NA	NA	NA	NA	NA
319864	11	45265420	45265729	NA	NA	NA	8	8	88.1788	88.1788	Human,Macaque,Mouse,Rat	4	Human	1	SpSpecificGains	HumanSpecificGains	unbound	HNF4a	Mouse	Human	NA	NA	NA	NA	NA	NA	NA	NA	NA	NA	NA	NA	NA
319865	11	69007924	69008572	NA	NA	NA	39	39	1.85334	1.85334	Human,Mouse,Rat,Dog	4	Human	1	SpSpecificGains	HumanSpecificGains	unbound	HNF4a	Mouse	Human	NA	NA	NA	NA	NA	NA	NA	NA	NA	NA	NA	NA	NA
319866	4	154023446	154023701	NA	NA	NA	8	8	91.3059	91.3059	Human,Mouse,Rat,Dog	4	Human	1	SpSpecificGains	HumanSpecificGains	unbound	HNF4a	Mouse	Human	NA	NA	NA	NA	NA	NA	NA	NA	NA	NA	NA	NA	NA
319867	16	94626848	94627664	NA	NA	NA	3	3	94.6394	94.6394	Human,Macaque,Mouse,Rat,Dog	5	Human	1	SpSpecificGains	HumanSpecificGains	unbound	HNF4a	Mouse	Human	NA	NA	NA	NA	NA	NA	NA	NA	NA	NA	NA	NA	NA
319868	10	20090372	20090617	NA	NA	NA	4	3	83.4313	83.0366	Human,Macaque,Mouse,Rat,Dog	5	Human,Macaque	2	LineageGains	PrimateGains	unbound	HNF4a	Mouse	Human	NA	NA	NA	NA	NA	NA	NA	NA	NA	NA	NA	NA	NA
319869	9	21449493	21450297	NA	NA	NA	5	5	59.8636	59.8636	Human,Macaque,Mouse,Rat,Dog	5	Human	1	SpSpecificGains	HumanSpecificGains	unbound	HNF4a	Mouse	Human	NA	NA	NA	NA	NA	NA	NA	NA	NA	NA	NA	NA	NA
319870	11	103233130	103233334	NA	NA	NA	7	7	19.697	19.697	Human,Macaque,Mouse,Rat,Dog	5	Human,Dog	2	evoDynamic	evoDynamic	unbound	HNF4a	Mouse	Human	NA	NA	NA	NA	NA	NA	NA	NA	NA	NA	NA	NA	NA
319871	7	130921628	130922171	NA	NA	NA	5	5	83.3333	83.3333	Human,Macaque,Mouse,Rat,Dog	5	Human	1	SpSpecificGains	HumanSpecificGains	unbound	HNF4a	Mouse	Human	NA	NA	NA	NA	NA	NA	NA	NA	NA	NA	NA	NA	NA
319872	9	47563172	47563477	NA	NA	NA	1	1	80	80	Human,Macaque,Mouse,Rat,Dog	5	Human,Macaque	2	LineageGains	PrimateGains	unbound	HNF4a	Mouse	Human	NA	NA	NA	NA	NA	NA	NA	NA	NA	NA	NA	NA	NA
319873	3	108769491	108769820	NA	NA	NA	4	4	67.5099	67.5099	Human,Macaque,Mouse,Rat,Dog	5	Human,Macaque,Rat	3	evoDynamic	evoDynamic	unbound	HNF4a	Mouse	Human	NA	NA	NA	NA	NA	NA	NA	NA	NA	NA	NA	NA	NA
319874	10	44704061	44705103	NA	NA	NA	11	11	83.6131	83.6131	Human,Macaque,Mouse,Rat,Dog	5	Human,Macaque	2	LineageGains	PrimateGains	unbound	HNF4a	Mouse	Human	NA	NA	NA	NA	NA	NA	NA	NA	NA	NA	NA	NA	NA
319875	5	123493140	123493263	NA	NA	NA	2	2	45.5357	45.5357	Human,Macaque,Mouse,Dog	4	Human	1	SpSpecificGains	HumanSpecificGains	unbound	HNF4a	Mouse	Human	NA	NA	NA	NA	NA	NA	NA	NA	NA	NA	NA	NA	NA
319876	12	37393389	37393885	NA	NA	NA	1	1	20	20	Human,Macaque,Mouse,Rat,Dog	5	Human,Macaque	2	LineageGains	PrimateGains	unbound	HNF4a	Mouse	Human	NA	NA	NA	NA	NA	NA	NA	NA	NA	NA	NA	NA	NA
319877	16	24603957	24604599	NA	NA	NA	5	4	75	81.25	Human,Macaque,Mouse,Rat,Dog	5	Human,Macaque	2	LineageGains	PrimateGains	unbound	HNF4a	Mouse	Human	NA	NA	NA	NA	NA	NA	NA	NA	NA	NA	NA	NA	NA
319878	1	190385775	190386045	NA	NA	NA	3	3	90.7407	90.7407	Human,Macaque,Mouse,Rat,Dog	5	Human,Rat	2	evoDynamic	evoDynamic	unbound	HNF4a	Mouse	Human	NA	NA	NA	NA	NA	NA	NA	NA	NA	NA	NA	NA	NA
319879	12	5014659	5014962	NA	NA	NA	3	3	80.4233	80.4233	Human,Macaque,Mouse,Dog	4	Human,Dog	2	evoDynamic	evoDynamic	unbound	HNF4a	Mouse	Human	NA	NA	NA	NA	NA	NA	NA	NA	NA	NA	NA	NA	NA
319880	9	107323552	107323903	NA	NA	NA	6	6	47.414	47.414	Human,Macaque,Mouse,Rat,Dog	5	Human,Macaque	2	LineageGains	PrimateGains	unbound	HNF4a	Mouse	Human	NA	NA	NA	NA	NA	NA	NA	NA	NA	NA	NA	NA	NA
319881	10	107519235	107519561	NA	NA	NA	2	2	61.3095	61.3095	Human,Macaque,Mouse,Rat,Dog	5	Human	1	SpSpecificGains	HumanSpecificGains	unbound	HNF4a	Mouse	Human	NA	NA	NA	NA	NA	NA	NA	NA	NA	NA	NA	NA	NA
319882	19	4500638	4501226	NA	NA	NA	7	7	83.0431	83.0431	Human,Macaque,Mouse,Rat	4	Human,Macaque	2	LineageGains	PrimateGains	unbound	HNF4a	Mouse	Human	NA	NA	NA	NA	NA	NA	NA	NA	NA	NA	NA	NA	NA
319883	18	65117994	65118319	NA	NA	NA	6	6	92.5055	92.5055	Human,Macaque,Mouse,Rat,Dog	5	Human,Macaque	2	LineageGains	PrimateGains	unbound	HNF4a	Mouse	Human	NA	NA	NA	NA	NA	NA	NA	NA	NA	NA	NA	NA	NA
319884	12	26549198	26549382	NA	NA	NA	1	1	100	100	Human,Macaque,Mouse,Rat,Dog	5	Human	1	SpSpecificGains	HumanSpecificGains	unbound	HNF4a	Mouse	Human	NA	NA	NA	NA	NA	NA	NA	NA	NA	NA	NA	NA	NA
319885	16	94205401	94205600	NA	NA	NA	6	6	83.7698	83.7698	Human,Macaque,Mouse,Rat,Dog	5	Human	1	SpSpecificGains	HumanSpecificGains	unbound	HNF4a	Mouse	Human	NA	NA	NA	NA	NA	NA	NA	NA	NA	NA	NA	NA	NA
319886	16	97654316	97654475	NA	NA	NA	2	2	86.3636	86.3636	Human,Macaque,Mouse,Rat	4	Human,Macaque	2	LineageGains	PrimateGains	unbound	HNF4a	Mouse	Human	NA	NA	NA	NA	NA	NA	NA	NA	NA	NA	NA	NA	NA
319887	10	96263795	96264623	NA	NA	NA	5	5	43.8636	43.8636	Human,Macaque,Mouse,Rat,Dog	5	Human	1	SpSpecificGains	HumanSpecificGains	unbound	HNF4a	Mouse	Human	NA	NA	NA	NA	NA	NA	NA	NA	NA	NA	NA	NA	NA
319888	2	19068061	19068643	NA	NA	NA	2	2	87.5	87.5	Human,Macaque,Mouse,Rat,Dog	5	Human,Macaque,Dog	3	LineageLoss	RodentLoss	unbound	HNF4a	Mouse	Human	NA	NA	NA	NA	NA	NA	NA	NA	NA	NA	NA	NA	NA
319889	16	10711180	10711405	NA	NA	NA	1	1	75	75	Human,Macaque,Mouse,Rat,Dog	5	Human	1	SpSpecificGains	HumanSpecificGains	unbound	HNF4a	Mouse	Human	NA	NA	NA	NA	NA	NA	NA	NA	NA	NA	NA	NA	NA
319890	17	56339736	56339961	NA	NA	NA	4	4	94.3627	94.3627	Human,Macaque,Mouse,Rat,Dog	5	Human	1	SpSpecificGains	HumanSpecificGains	unbound	HNF4a	Mouse	Human	NA	NA	NA	NA	NA	NA	NA	NA	NA	NA	NA	NA	NA
319891	3	83554378	83554605	NA	NA	NA	7	7	70.5442	70.5442	Human,Macaque,Mouse,Rat,Dog	5	Human	1	SpSpecificGains	HumanSpecificGains	unbound	HNF4a	Mouse	Human	NA	NA	NA	NA	NA	NA	NA	NA	NA	NA	NA	NA	NA
319892	10	66630967	66631286	NA	NA	NA	4	4	62.4682	62.4682	Human,Macaque,Mouse,Rat,Dog	5	Human	1	SpSpecificGains	HumanSpecificGains	unbound	HNF4a	Mouse	Human	NA	NA	NA	NA	NA	NA	NA	NA	NA	NA	NA	NA	NA
319893	2	167495641	167496524	NA	NA	NA	9	9	95.5227	95.5227	Human,Mouse,Rat	3	Human	1	SpSpecificGains	HumanSpecificGains	unbound	HNF4a	Mouse	Human	NA	NA	NA	NA	NA	NA	NA	NA	NA	NA	NA	NA	NA
319894	13	63207524	63207887	NA	NA	NA	2	2	90.9091	90.9091	Human,Macaque,Mouse,Rat,Dog	5	Human	1	SpSpecificGains	HumanSpecificGains	unbound	HNF4a	Mouse	Human	NA	NA	NA	NA	NA	NA	NA	NA	NA	NA	NA	NA	NA
319895	15	80676607	80676739	NA	NA	NA	3	3	94.213	94.213	Human,Macaque,Mouse,Rat,Dog	5	Human	1	SpSpecificGains	HumanSpecificGains	unbound	HNF4a	Mouse	Human	NA	NA	NA	NA	NA	NA	NA	NA	NA	NA	NA	NA	NA
319896	1	140447636	140448300	NA	NA	NA	5	5	91.5556	91.5556	Human,Macaque,Mouse,Rat,Dog	5	Human,Dog	2	evoDynamic	evoDynamic	unbound	HNF4a	Mouse	Human	NA	NA	NA	NA	NA	NA	NA	NA	NA	NA	NA	NA	NA
319897	5	112890830	112891662	NA	NA	NA	6	6	85.1798	85.1798	Human,Macaque,Mouse,Rat,Dog	5	Human	1	SpSpecificGains	HumanSpecificGains	unbound	HNF4a	Mouse	Human	NA	NA	NA	NA	NA	NA	NA	NA	NA	NA	NA	NA	NA
319898	5	114740566	114740844	NA	NA	NA	3	3	71.6586	71.6586	Human,Macaque,Mouse,Rat,Dog	5	Human	1	SpSpecificGains	HumanSpecificGains	unbound	HNF4a	Mouse	Human	NA	NA	NA	NA	NA	NA	NA	NA	NA	NA	NA	NA	NA
319899	17	56915431	56915705	NA	NA	NA	2	2	97.8261	97.8261	Human,Macaque,Mouse,Rat,Dog	5	Human,Dog	2	evoDynamic	evoDynamic	unbound	HNF4a	Mouse	Human	NA	NA	NA	NA	NA	NA	NA	NA	NA	NA	NA	NA	NA
319900	16	94260028	94260504	NA	NA	NA	4	4	100	100	Human,Macaque,Mouse,Rat,Dog	5	Human,Macaque	2	LineageGains	PrimateGains	unbound	HNF4a	Mouse	Human	NA	NA	NA	NA	NA	NA	NA	NA	NA	NA	NA	NA	NA
319901	10	4128948	4129330	NA	NA	NA	3	3	67.3359	67.3359	Human,Macaque,Mouse,Rat,Dog	5	Human	1	SpSpecificGains	HumanSpecificGains	unbound	HNF4a	Mouse	Human	NA	NA	NA	NA	NA	NA	NA	NA	NA	NA	NA	NA	NA
319902	16	24234355	24234689	NA	NA	NA	2	2	93.6508	93.6508	Human,Macaque,Mouse,Rat,Dog	5	Human,Dog	2	evoDynamic	evoDynamic	unbound	HNF4a	Mouse	Human	NA	NA	NA	NA	NA	NA	NA	NA	NA	NA	NA	NA	NA
319903	5	131643920	131644206	NA	NA	NA	5	5	83.7863	83.7863	Human,Macaque,Mouse,Rat,Dog	5	Human,Macaque	2	LineageGains	PrimateGains	unbound	HNF4a	Mouse	Human	NA	NA	NA	NA	NA	NA	NA	NA	NA	NA	NA	NA	NA
319904	11	20856857	20857214	NA	NA	NA	2	2	93.4783	93.4783	Human,Macaque,Mouse,Dog	4	Human,Dog	2	evoDynamic	evoDynamic	unbound	HNF4a	Mouse	Human	NA	NA	NA	NA	NA	NA	NA	NA	NA	NA	NA	NA	NA
319905	8	25077342	25077683	NA	NA	NA	2	2	85	85	Human,Macaque,Mouse,Rat,Dog	5	Human	1	SpSpecificGains	HumanSpecificGains	unbound	HNF4a	Mouse	Human	NA	NA	NA	NA	NA	NA	NA	NA	NA	NA	NA	NA	NA
319906	2	33823958	33824903	NA	NA	NA	14	14	86.0226	86.0226	Human,Macaque,Mouse,Rat,Dog	5	Human,Macaque	2	LineageGains	PrimateGains	unbound	HNF4a	Mouse	Human	NA	NA	NA	NA	NA	NA	NA	NA	NA	NA	NA	NA	NA
319907	7	120040636	120040977	NA	NA	NA	2	2	67.5	67.5	Human,Macaque,Mouse,Rat,Dog	5	Human,Macaque	2	LineageGains	PrimateGains	unbound	HNF4a	Mouse	Human	NA	NA	NA	NA	NA	NA	NA	NA	NA	NA	NA	NA	NA
319908	2	130570783	130570974	NA	NA	NA	5	4	86.8953	88.3067	Human,Macaque,Mouse,Rat,Dog	5	Human	1	SpSpecificGains	HumanSpecificGains	unbound	HNF4a	Mouse	Human	NA	NA	NA	NA	NA	NA	NA	NA	NA	NA	NA	NA	NA
319909	2	158306342	158306702	NA	NA	NA	4	3	4.16667	5.55556	Human,Macaque,Mouse,Rat	4	Human,Macaque	2	LineageGains	PrimateGains	unbound	HNF4a	Mouse	Human	NA	NA	NA	NA	NA	NA	NA	NA	NA	NA	NA	NA	NA
319910	7	143267482	143267800	NA	NA	NA	2	2	73.0769	73.0769	Human,Macaque,Mouse,Rat,Dog	5	Human,Macaque	2	LineageGains	PrimateGains	unbound	HNF4a	Mouse	Human	NA	NA	NA	NA	NA	NA	NA	NA	NA	NA	NA	NA	NA
319911	14	8258765	8259008	NA	NA	NA	2	2	10.5263	10.5263	Human,Macaque,Mouse,Rat,Dog	5	Human,Macaque,Dog	3	LineageLoss	RodentLoss	unbound	HNF4a	Mouse	Human	NA	NA	NA	NA	NA	NA	NA	NA	NA	NA	NA	NA	NA
319912	5	89171040	89171368	NA	NA	NA	2	2	88.1944	88.1944	Human,Macaque,Mouse,Rat,Dog	5	Human	1	SpSpecificGains	HumanSpecificGains	unbound	HNF4a	Mouse	Human	NA	NA	NA	NA	NA	NA	NA	NA	NA	NA	NA	NA	NA
319913	12	108248203	108248471	NA	NA	NA	3	3	94.709	94.709	Human,Macaque,Mouse,Rat,Dog	5	Human	1	SpSpecificGains	HumanSpecificGains	unbound	HNF4a	Mouse	Human	NA	NA	NA	NA	NA	NA	NA	NA	NA	NA	NA	NA	NA
319914	8	120226834	120227121	NA	NA	NA	3	3	85.3535	85.3535	Human,Macaque,Mouse,Rat,Dog	5	Human,Macaque,Dog	3	LineageLoss	RodentLoss	unbound	HNF4a	Mouse	Human	NA	NA	NA	NA	NA	NA	NA	NA	NA	NA	NA	NA	NA
319915	2	91207023	91207707	NA	NA	NA	2	2	95.4545	95.4545	Human,Macaque,Mouse,Rat,Dog	5	Human	1	SpSpecificGains	HumanSpecificGains	unbound	HNF4a	Mouse	Human	NA	NA	NA	NA	NA	NA	NA	NA	NA	NA	NA	NA	NA
319916	11	31781750	31782012	NA	NA	NA	2	2	72.5564	72.5564	Human,Macaque,Mouse,Rat,Dog	5	Human,Macaque,Rat,Dog	4	SpSpecificLoss	MouseSpecificLoss	unbound	HNF4a	Mouse	Human	NA	NA	NA	NA	NA	NA	NA	NA	NA	NA	NA	NA	NA
319917	11	69628123	69629351	NA	NA	NA	14	13	60.78	57.763	Human,Macaque,Mouse,Rat,Dog	5	Human	1	SpSpecificGains	HumanSpecificGains	unbound	HNF4a	Mouse	Human	NA	NA	NA	NA	NA	NA	NA	NA	NA	NA	NA	NA	NA
319918	1	21015104	21015451	NA	NA	NA	1	1	93.75	93.75	Human,Macaque,Mouse,Rat,Dog	5	Human,Macaque,Dog	3	LineageLoss	RodentLoss	unbound	HNF4a	Mouse	Human	NA	NA	NA	NA	NA	NA	NA	NA	NA	NA	NA	NA	NA
319919	7	19817453	19817740	NA	NA	NA	11	11	0.534759	0.534759	Human,Macaque,Mouse,Rat,Dog	5	Human,Dog	2	evoDynamic	evoDynamic	unbound	HNF4a	Mouse	Human	NA	NA	NA	NA	NA	NA	NA	NA	NA	NA	NA	NA	NA
319920	6	31117262	31118327	NA	NA	NA	22	22	92.6252	92.6252	Human,Macaque,Mouse,Rat,Dog	5	Human,Macaque,Rat	3	evoDynamic	evoDynamic	unbound	HNF4a	Mouse	Human	NA	NA	NA	NA	NA	NA	NA	NA	NA	NA	NA	NA	NA
319921	10	80339548	80339974	NA	NA	NA	8	8	80.9411	80.9411	Human,Macaque,Mouse,Rat	4	Human,Macaque	2	LineageGains	PrimateGains	unbound	HNF4a	Mouse	Human	NA	NA	NA	NA	NA	NA	NA	NA	NA	NA	NA	NA	NA
319922	14	63193662	63194022	NA	NA	NA	19	19	3.5291	3.5291	Human,Macaque,Mouse,Rat,Dog	5	Human,Macaque	2	LineageGains	PrimateGains	unbound	HNF4a	Mouse	Human	NA	NA	NA	NA	NA	NA	NA	NA	NA	NA	NA	NA	NA
319923	5	34230465	34230591	NA	NA	NA	2	2	65.812	65.812	Human,Macaque,Mouse,Rat,Dog	5	Human	1	SpSpecificGains	HumanSpecificGains	unbound	HNF4a	Mouse	Human	NA	NA	NA	NA	NA	NA	NA	NA	NA	NA	NA	NA	NA
319924	16	10490101	10490383	NA	NA	NA	7	7	16.5476	16.5476	Human,Macaque,Mouse,Rat,Dog	5	Human,Rat,Dog	3	evoDynamic	evoDynamic	unbound	HNF4a	Mouse	Human	NA	NA	NA	NA	NA	NA	NA	NA	NA	NA	NA	NA	NA
319925	1	188955669	188955926	NA	NA	NA	5	5	86.3816	86.3816	Human,Macaque,Mouse,Rat,Dog	5	Human,Macaque	2	LineageGains	PrimateGains	unbound	HNF4a	Mouse	Human	NA	NA	NA	NA	NA	NA	NA	NA	NA	NA	NA	NA	NA
319926	4	117616248	117616388	NA	NA	NA	2	2	97.5	97.5	Human,Macaque,Mouse,Rat,Dog	5	Human	1	SpSpecificGains	HumanSpecificGains	unbound	HNF4a	Mouse	Human	NA	NA	NA	NA	NA	NA	NA	NA	NA	NA	NA	NA	NA
319927	17	67303725	67304024	NA	NA	NA	6	6	80.0715	80.0715	Human,Macaque,Mouse,Rat,Dog	5	Human,Macaque,Dog	3	LineageLoss	RodentLoss	unbound	HNF4a	Mouse	Human	NA	NA	NA	NA	NA	NA	NA	NA	NA	NA	NA	NA	NA
319928	9	101955101	101955505	NA	NA	NA	3	3	21.9444	21.9444	Human,Macaque,Mouse,Rat,Dog	5	Human,Macaque	2	LineageGains	PrimateGains	unbound	HNF4a	Mouse	Human	NA	NA	NA	NA	NA	NA	NA	NA	NA	NA	NA	NA	NA
319929	11	103236988	103237352	NA	NA	NA	10	10	76.5686	76.5686	Human,Macaque,Mouse,Rat,Dog	5	Human	1	SpSpecificGains	HumanSpecificGains	unbound	HNF4a	Mouse	Human	NA	NA	NA	NA	NA	NA	NA	NA	NA	NA	NA	NA	NA
319930	8	61354568	61354897	NA	NA	NA	2	2	85.2381	85.2381	Human,Macaque,Mouse,Rat,Dog	5	Human	1	SpSpecificGains	HumanSpecificGains	unbound	HNF4a	Mouse	Human	NA	NA	NA	NA	NA	NA	NA	NA	NA	NA	NA	NA	NA
319931	11	69614763	69615344	NA	NA	NA	8	7	75.0744	78.6565	Human,Macaque,Mouse,Rat,Dog	5	Human,Macaque	2	LineageGains	PrimateGains	unbound	HNF4a	Mouse	Human	NA	NA	NA	NA	NA	NA	NA	NA	NA	NA	NA	NA	NA
319932	11	50144946	50145090	NA	NA	NA	3	3	95.5357	95.5357	Human,Macaque,Mouse,Rat,Dog	5	Human	1	SpSpecificGains	HumanSpecificGains	unbound	HNF4a	Mouse	Human	NA	NA	NA	NA	NA	NA	NA	NA	NA	NA	NA	NA	NA
319933	13	51410502	51410745	NA	NA	NA	5	5	88.6667	88.6667	Human,Mouse,Rat	3	Human	1	SpSpecificGains	HumanSpecificGains	unbound	HNF4a	Mouse	Human	NA	NA	NA	NA	NA	NA	NA	NA	NA	NA	NA	NA	NA
319934	4	45455559	45455764	NA	NA	NA	1	1	80	80	Human,Macaque,Mouse,Rat,Dog	5	Human,Macaque,Rat	3	evoDynamic	evoDynamic	unbound	HNF4a	Mouse	Human	NA	NA	NA	NA	NA	NA	NA	NA	NA	NA	NA	NA	NA
319935	19	10436621	10436909	NA	NA	NA	3	3	72.4071	72.4071	Human,Mouse,Rat,Dog	4	Human	1	SpSpecificGains	HumanSpecificGains	unbound	HNF4a	Mouse	Human	NA	NA	NA	NA	NA	NA	NA	NA	NA	NA	NA	NA	NA
319936	9	69707073	69708675	NA	NA	NA	11	7	90.0575	84.3761	Human,Macaque,Mouse,Rat,Dog	5	Human	1	SpSpecificGains	HumanSpecificGains	unbound	HNF4a	Mouse	Human	NA	NA	NA	NA	NA	NA	NA	NA	NA	NA	NA	NA	NA
319937	6	35030491	35030998	NA	NA	NA	10	10	93.7798	93.7798	Human,Macaque,Mouse,Rat,Dog	5	Human	1	SpSpecificGains	HumanSpecificGains	unbound	HNF4a	Mouse	Human	NA	NA	NA	NA	NA	NA	NA	NA	NA	NA	NA	NA	NA
319938	1	136883989	136885057	NA	NA	NA	17	17	95.9622	95.9622	Human,Macaque,Mouse,Rat,Dog	5	Human,Macaque	2	LineageGains	PrimateGains	unbound	HNF4a	Mouse	Human	NA	NA	NA	NA	NA	NA	NA	NA	NA	NA	NA	NA	NA
319939	15	102187361	102187632	NA	NA	NA	7	7	43.8455	43.8455	Human,Macaque,Mouse	3	Human	1	SpSpecificGains	HumanSpecificGains	unbound	HNF4a	Mouse	Human	NA	NA	NA	NA	NA	NA	NA	NA	NA	NA	NA	NA	NA
319940	7	66956357	66956874	NA	NA	NA	2	2	84.7222	84.7222	Human,Macaque,Mouse,Rat	4	Human	1	SpSpecificGains	HumanSpecificGains	unbound	HNF4a	Mouse	Human	NA	NA	NA	NA	NA	NA	NA	NA	NA	NA	NA	NA	NA
319941	6	94767235	94767975	NA	NA	NA	4	4	62.6515	62.6515	Human,Macaque,Mouse,Rat,Dog	5	Human	1	SpSpecificGains	HumanSpecificGains	unbound	HNF4a	Mouse	Human	NA	NA	NA	NA	NA	NA	NA	NA	NA	NA	NA	NA	NA
319942	18	77961429	77962032	NA	NA	NA	6	6	90.2868	90.2868	Human,Macaque,Mouse,Rat,Dog	5	Human	1	SpSpecificGains	HumanSpecificGains	unbound	HNF4a	Mouse	Human	NA	NA	NA	NA	NA	NA	NA	NA	NA	NA	NA	NA	NA
319943	11	30210253	30210527	NA	NA	NA	2	2	83.2168	83.2168	Human,Macaque,Mouse,Rat,Dog	5	Human	1	SpSpecificGains	HumanSpecificGains	unbound	HNF4a	Mouse	Human	NA	NA	NA	NA	NA	NA	NA	NA	NA	NA	NA	NA	NA
319944	15	78850920	78851230	NA	NA	NA	4	4	41.6698	41.6698	Human,Macaque,Mouse,Rat	4	Human	1	SpSpecificGains	HumanSpecificGains	unbound	HNF4a	Mouse	Human	NA	NA	NA	NA	NA	NA	NA	NA	NA	NA	NA	NA	NA
319945	11	68349283	68349683	NA	NA	NA	4	4	80.815	80.815	Human,Macaque,Mouse,Rat,Dog	5	Human,Macaque	2	LineageGains	PrimateGains	unbound	HNF4a	Mouse	Human	NA	NA	NA	NA	NA	NA	NA	NA	NA	NA	NA	NA	NA
319946	14	46832018	46832291	NA	NA	NA	19	7	0.327687	0.492611	Human,Macaque,Mouse,Rat,Dog	5	Human,Macaque,Dog	3	LineageLoss	RodentLoss	unbound	HNF4a	Mouse	Human	NA	NA	NA	NA	NA	NA	NA	NA	NA	NA	NA	NA	NA
319947	9	35395287	35395952	NA	NA	NA	4	4	66.572	66.572	Human,Mouse,Rat,Dog	4	Human	1	SpSpecificGains	HumanSpecificGains	unbound	HNF4a	Mouse	Human	NA	NA	NA	NA	NA	NA	NA	NA	NA	NA	NA	NA	NA
319948	3	51728629	51729312	NA	NA	NA	19	19	75.0161	75.0161	Human,Macaque,Mouse,Rat	4	Human	1	SpSpecificGains	HumanSpecificGains	unbound	HNF4a	Mouse	Human	NA	NA	NA	NA	NA	NA	NA	NA	NA	NA	NA	NA	NA
319949	9	10720669	10722234	NA	NA	NA	10	10	81.5962	81.5962	Human,Macaque,Mouse,Dog	4	Human	1	SpSpecificGains	HumanSpecificGains	unbound	HNF4a	Mouse	Human	NA	NA	NA	NA	NA	NA	NA	NA	NA	NA	NA	NA	NA
319950	7	130804089	130804357	NA	NA	NA	2	2	63.75	63.75	Human,Macaque,Mouse,Rat,Dog	5	Human	1	SpSpecificGains	HumanSpecificGains	unbound	HNF4a	Mouse	Human	NA	NA	NA	NA	NA	NA	NA	NA	NA	NA	NA	NA	NA
319951	9	71317637	71317970	NA	NA	NA	6	3	48.1382	74.4258	Human,Macaque,Mouse,Rat,Dog	5	Human,Rat	2	evoDynamic	evoDynamic	unbound	HNF4a	Mouse	Human	NA	NA	NA	NA	NA	NA	NA	NA	NA	NA	NA	NA	NA
319952	10	81145963	81146217	NA	NA	NA	5	5	70.0216	70.0216	Human,Macaque,Mouse,Rat,Dog	5	Human,Macaque	2	LineageGains	PrimateGains	unbound	HNF4a	Mouse	Human	NA	NA	NA	NA	NA	NA	NA	NA	NA	NA	NA	NA	NA
319953	10	61740248	61740949	NA	NA	NA	7	7	85.5639	85.5639	Human,Macaque,Mouse,Rat,Dog	5	Human	1	SpSpecificGains	HumanSpecificGains	unbound	HNF4a	Mouse	Human	NA	NA	NA	NA	NA	NA	NA	NA	NA	NA	NA	NA	NA
319954	1	31099229	31099718	NA	NA	NA	3	3	83.3333	83.3333	Human,Macaque,Mouse,Dog	4	Human	1	SpSpecificGains	HumanSpecificGains	unbound	HNF4a	Mouse	Human	NA	NA	NA	NA	NA	NA	NA	NA	NA	NA	NA	NA	NA
319955	4	81361279	81361599	NA	NA	NA	5	5	87.697	87.697	Human,Macaque,Mouse,Dog	4	Human	1	SpSpecificGains	HumanSpecificGains	unbound	HNF4a	Mouse	Human	NA	NA	NA	NA	NA	NA	NA	NA	NA	NA	NA	NA	NA
319956	1	170460795	170461409	NA	NA	NA	7	7	85.982	85.982	Human,Macaque,Mouse,Rat,Dog	5	Human	1	SpSpecificGains	HumanSpecificGains	unbound	HNF4a	Mouse	Human	NA	NA	NA	NA	NA	NA	NA	NA	NA	NA	NA	NA	NA
319957	12	51115542	51116640	NA	NA	NA	13	13	85.3812	85.3812	Human,Macaque,Mouse,Rat	4	Human	1	SpSpecificGains	HumanSpecificGains	unbound	HNF4a	Mouse	Human	NA	NA	NA	NA	NA	NA	NA	NA	NA	NA	NA	NA	NA
319958	19	5748826	5749142	NA	NA	NA	10	10	95.3939	95.3939	Human,Mouse	2	Human	1	SpSpecificGains	HumanSpecificGains	unbound	HNF4a	Mouse	Human	NA	NA	NA	NA	NA	NA	NA	NA	NA	NA	NA	NA	NA
319959	14	121578940	121579596	NA	NA	NA	3	3	41.6667	41.6667	Human,Macaque,Mouse,Rat	4	Human,Macaque	2	LineageGains	PrimateGains	unbound	HNF4a	Mouse	Human	NA	NA	NA	NA	NA	NA	NA	NA	NA	NA	NA	NA	NA
319960	8	110939183	110939927	NA	NA	NA	5	5	33.0159	33.0159	Human,Macaque,Mouse,Rat	4	Human	1	SpSpecificGains	HumanSpecificGains	unbound	HNF4a	Mouse	Human	NA	NA	NA	NA	NA	NA	NA	NA	NA	NA	NA	NA	NA
319961	19	47278120	47278262	NA	NA	NA	2	2	91.5552	91.5552	Human,Macaque,Mouse,Rat,Dog	5	Human,Macaque	2	LineageGains	PrimateGains	unbound	HNF4a	Mouse	Human	NA	NA	NA	NA	NA	NA	NA	NA	NA	NA	NA	NA	NA
319962	3	73072210	73072531	NA	NA	NA	1	1	75	75	Human,Macaque,Mouse,Rat	4	Human	1	SpSpecificGains	HumanSpecificGains	unbound	HNF4a	Mouse	Human	NA	NA	NA	NA	NA	NA	NA	NA	NA	NA	NA	NA	NA
319963	9	25484248	25484579	NA	NA	NA	6	6	19.82	19.82	Human,Macaque,Mouse,Rat,Dog	5	Human,Dog	2	evoDynamic	evoDynamic	unbound	HNF4a	Mouse	Human	NA	NA	NA	NA	NA	NA	NA	NA	NA	NA	NA	NA	NA
319964	17	83699360	83699674	NA	NA	NA	2	2	100	100	Human,Macaque,Mouse,Rat,Dog	5	Human,Macaque,Dog	3	LineageLoss	RodentLoss	unbound	HNF4a	Mouse	Human	NA	NA	NA	NA	NA	NA	NA	NA	NA	NA	NA	NA	NA
319965	7	115375739	115376046	NA	NA	NA	2	2	81.4593	81.4593	Human,Macaque,Mouse,Rat,Dog	5	Human	1	SpSpecificGains	HumanSpecificGains	unbound	HNF4a	Mouse	Human	NA	NA	NA	NA	NA	NA	NA	NA	NA	NA	NA	NA	NA
319966	15	51254129	51254513	NA	NA	NA	1	1	87.5	87.5	Human,Macaque,Mouse,Rat,Dog	5	Human	1	SpSpecificGains	HumanSpecificGains	unbound	HNF4a	Mouse	Human	NA	NA	NA	NA	NA	NA	NA	NA	NA	NA	NA	NA	NA
319967	2	153249831	153250146	NA	NA	NA	4	4	69.3182	69.3182	Human,Macaque,Mouse,Rat,Dog	5	Human,Rat	2	evoDynamic	evoDynamic	unbound	HNF4a	Mouse	Human	NA	NA	NA	NA	NA	NA	NA	NA	NA	NA	NA	NA	NA
319968	1	77514549	77514890	NA	NA	NA	16	4	0	0	Human,Macaque,Mouse,Rat,Dog	5	Human,Macaque	2	LineageGains	PrimateGains	unbound	HNF4a	Mouse	Human	NA	NA	NA	NA	NA	NA	NA	NA	NA	NA	NA	NA	NA
319969	11	120491456	120491684	NA	NA	NA	7	7	0	0	Human,Macaque,Mouse,Rat	4	Human,Macaque	2	LineageGains	PrimateGains	unbound	HNF4a	Mouse	Human	NA	NA	NA	NA	NA	NA	NA	NA	NA	NA	NA	NA	NA
319970	6	118222855	118223337	NA	NA	NA	2	2	40	40	Human,Macaque,Mouse,Rat,Dog	5	Human,Macaque	2	LineageGains	PrimateGains	unbound	HNF4a	Mouse	Human	NA	NA	NA	NA	NA	NA	NA	NA	NA	NA	NA	NA	NA
319971	19	47862037	47862078	NA	NA	NA	1	1	95.6522	95.6522	Human,Mouse	2	Human	1	SpSpecificGains	HumanSpecificGains	unbound	HNF4a	Mouse	Human	NA	NA	NA	NA	NA	NA	NA	NA	NA	NA	NA	NA	NA
319972	14	22565378	22565721	NA	NA	NA	8	8	96.3936	96.3936	Human,Macaque,Mouse,Rat,Dog	5	Human	1	SpSpecificGains	HumanSpecificGains	unbound	HNF4a	Mouse	Human	NA	NA	NA	NA	NA	NA	NA	NA	NA	NA	NA	NA	NA
319973	11	88161770	88162086	NA	NA	NA	8	8	0	0	Human,Macaque,Mouse,Rat,Dog	5	Human	1	SpSpecificGains	HumanSpecificGains	unbound	HNF4a	Mouse	Human	NA	NA	NA	NA	NA	NA	NA	NA	NA	NA	NA	NA	NA
319974	4	153957170	153957296	NA	NA	NA	19	19	0.94059	0.94059	Human,Mouse,Rat	3	Human	1	SpSpecificGains	HumanSpecificGains	unbound	HNF4a	Mouse	Human	NA	NA	NA	NA	NA	NA	NA	NA	NA	NA	NA	NA	NA
319975	5	30823139	30823461	NA	NA	NA	2	2	50	50	Human,Macaque,Mouse,Rat	4	Human	1	SpSpecificGains	HumanSpecificGains	unbound	HNF4a	Mouse	Human	NA	NA	NA	NA	NA	NA	NA	NA	NA	NA	NA	NA	NA
319976	9	73085736	73086041	NA	NA	NA	3	3	46.6667	46.6667	Human,Macaque,Mouse,Rat,Dog	5	Human,Macaque	2	LineageGains	PrimateGains	unbound	HNF4a	Mouse	Human	NA	NA	NA	NA	NA	NA	NA	NA	NA	NA	NA	NA	NA
319977	19	37062350	37062957	NA	NA	NA	3	3	92.4837	92.4837	Human,Macaque,Mouse,Rat,Dog	5	Human,Macaque	2	LineageGains	PrimateGains	unbound	HNF4a	Mouse	Human	NA	NA	NA	NA	NA	NA	NA	NA	NA	NA	NA	NA	NA
319978	1	157966495	157966832	NA	NA	NA	1	1	55.5556	55.5556	Human,Macaque,Mouse,Rat,Dog	5	Human	1	SpSpecificGains	HumanSpecificGains	unbound	HNF4a	Mouse	Human	NA	NA	NA	NA	NA	NA	NA	NA	NA	NA	NA	NA	NA
319979	2	164449981	164450734	NA	NA	NA	8	8	89.8408	89.8408	Human,Macaque,Mouse,Rat,Dog	5	Human	1	SpSpecificGains	HumanSpecificGains	unbound	HNF4a	Mouse	Human	NA	NA	NA	NA	NA	NA	NA	NA	NA	NA	NA	NA	NA
319980	10	86023796	86023914	NA	NA	NA	1	1	10	10	Human,Macaque,Mouse,Rat,Dog	5	Human	1	SpSpecificGains	HumanSpecificGains	unbound	HNF4a	Mouse	Human	NA	NA	NA	NA	NA	NA	NA	NA	NA	NA	NA	NA	NA
319981	2	115633826	115634089	NA	NA	NA	2	2	100	100	Human,Macaque,Mouse,Rat,Dog	5	Human,Macaque	2	LineageGains	PrimateGains	unbound	HNF4a	Mouse	Human	NA	NA	NA	NA	NA	NA	NA	NA	NA	NA	NA	NA	NA
319982	12	40904090	40905009	NA	NA	NA	1	1	72	72	Human,Macaque,Mouse,Rat,Dog	5	Human	1	SpSpecificGains	HumanSpecificGains	unbound	HNF4a	Mouse	Human	NA	NA	NA	NA	NA	NA	NA	NA	NA	NA	NA	NA	NA
319983	10	14056961	14057270	NA	NA	NA	1	1	75	75	Human,Macaque,Mouse,Rat,Dog	5	Human,Macaque	2	LineageGains	PrimateGains	unbound	HNF4a	Mouse	Human	NA	NA	NA	NA	NA	NA	NA	NA	NA	NA	NA	NA	NA
319984	16	10530445	10530764	NA	NA	NA	11	11	91.2433	91.2433	Human,Macaque,Mouse,Rat,Dog	5	Human,Dog	2	evoDynamic	evoDynamic	unbound	HNF4a	Mouse	Human	NA	NA	NA	NA	NA	NA	NA	NA	NA	NA	NA	NA	NA
319985	13	37923016	37923658	NA	NA	NA	11	11	75.8225	75.8225	Human,Macaque,Mouse,Rat	4	Human,Macaque	2	LineageGains	PrimateGains	unbound	HNF4a	Mouse	Human	NA	NA	NA	NA	NA	NA	NA	NA	NA	NA	NA	NA	NA
319986	5	51934134	51934424	NA	NA	NA	3	3	92.9931	92.9931	Human,Macaque,Mouse,Rat	4	Human,Macaque	2	LineageGains	PrimateGains	unbound	HNF4a	Mouse	Human	NA	NA	NA	NA	NA	NA	NA	NA	NA	NA	NA	NA	NA
319987	X	76788976	76789246	NA	NA	NA	1	1	45.4545	45.4545	Human,Macaque,Mouse,Dog	4	Human,Macaque	2	LineageGains	PrimateGains	unbound	HNF4a	Mouse	Human	NA	NA	NA	NA	NA	NA	NA	NA	NA	NA	NA	NA	NA
319988	9	87443816	87444150	NA	NA	NA	7	7	48.1576	48.1576	Human,Macaque,Mouse,Rat,Dog	5	Human,Macaque	2	LineageGains	PrimateGains	unbound	HNF4a	Mouse	Human	NA	NA	NA	NA	NA	NA	NA	NA	NA	NA	NA	NA	NA
319989	5	118304063	118304193	NA	NA	NA	1	1	84	84	Human,Macaque,Mouse,Rat,Dog	5	Human,Dog	2	evoDynamic	evoDynamic	unbound	HNF4a	Mouse	Human	NA	NA	NA	NA	NA	NA	NA	NA	NA	NA	NA	NA	NA
319990	9	69397523	69397949	NA	NA	NA	19	19	0.962406	0.962406	Human,Macaque,Mouse,Rat,Dog	5	Human,Macaque	2	LineageGains	PrimateGains	unbound	HNF4a	Mouse	Human	NA	NA	NA	NA	NA	NA	NA	NA	NA	NA	NA	NA	NA
319991	19	47432267	47432317	NA	NA	NA	1	1	31.8182	31.8182	Human,Macaque,Mouse,Rat,Dog	5	Human,Macaque,Dog	3	LineageLoss	RodentLoss	unbound	HNF4a	Mouse	Human	NA	NA	NA	NA	NA	NA	NA	NA	NA	NA	NA	NA	NA
319992	1	164458232	164458561	NA	NA	NA	33	33	0	0	Human,Macaque,Mouse,Rat,Dog	5	Human	1	SpSpecificGains	HumanSpecificGains	unbound	HNF4a	Mouse	Human	NA	NA	NA	NA	NA	NA	NA	NA	NA	NA	NA	NA	NA
319993	4	90840184	90840638	NA	NA	NA	1	1	72.2222	72.2222	Human,Macaque,Mouse,Dog	4	Human	1	SpSpecificGains	HumanSpecificGains	unbound	HNF4a	Mouse	Human	NA	NA	NA	NA	NA	NA	NA	NA	NA	NA	NA	NA	NA
319994	11	60276342	60276433	NA	NA	NA	1	1	100	100	Human,Macaque,Mouse,Rat	4	Human,Macaque	2	LineageGains	PrimateGains	unbound	HNF4a	Mouse	Human	NA	NA	NA	NA	NA	NA	NA	NA	NA	NA	NA	NA	NA
319995	13	75658583	75659922	NA	NA	NA	4	4	89.7321	89.7321	Human,Macaque,Mouse,Dog	4	Human,Macaque	2	LineageGains	PrimateGains	unbound	HNF4a	Mouse	Human	NA	NA	NA	NA	NA	NA	NA	NA	NA	NA	NA	NA	NA
319996	2	35620946	35621246	NA	NA	NA	2	2	82.8348	82.8348	Human,Macaque,Mouse,Rat,Dog	5	Human,Macaque	2	LineageGains	PrimateGains	unbound	HNF4a	Mouse	Human	NA	NA	NA	NA	NA	NA	NA	NA	NA	NA	NA	NA	NA
319997	1	74333502	74333772	NA	NA	NA	3	3	37.3016	37.3016	Human,Macaque,Mouse,Rat,Dog	5	Human	1	SpSpecificGains	HumanSpecificGains	unbound	HNF4a	Mouse	Human	NA	NA	NA	NA	NA	NA	NA	NA	NA	NA	NA	NA	NA
319998	5	90518744	90518909	NA	NA	NA	1	1	25	25	Human,Macaque,Mouse,Rat,Dog	5	Human,Macaque,Dog	3	LineageLoss	RodentLoss	unbound	HNF4a	Mouse	Human	NA	NA	NA	NA	NA	NA	NA	NA	NA	NA	NA	NA	NA
319999	15	36558503	36559134	NA	NA	NA	2	2	81.8681	81.8681	Human,Macaque,Mouse,Rat,Dog	5	Human,Macaque	2	LineageGains	PrimateGains	unbound	HNF4a	Mouse	Human	NA	NA	NA	NA	NA	NA	NA	NA	NA	NA	NA	NA	NA
320000	14	63232217	63232527	NA	NA	NA	7	7	42.1849	42.1849	Human,Macaque,Mouse,Rat,Dog	5	Human	1	SpSpecificGains	HumanSpecificGains	unbound	HNF4a	Mouse	Human	NA	NA	NA	NA	NA	NA	NA	NA	NA	NA	NA	NA	NA
320001	3	62345287	62345674	NA	NA	NA	6	6	80.8015	80.8015	Human,Macaque,Mouse,Rat,Dog	5	Human,Dog	2	evoDynamic	evoDynamic	unbound	HNF4a	Mouse	Human	NA	NA	NA	NA	NA	NA	NA	NA	NA	NA	NA	NA	NA
320002	4	103405700	103406043	NA	NA	NA	2	2	68.9286	68.9286	Human,Macaque,Mouse,Rat,Dog	5	Human	1	SpSpecificGains	HumanSpecificGains	unbound	HNF4a	Mouse	Human	NA	NA	NA	NA	NA	NA	NA	NA	NA	NA	NA	NA	NA
320003	9	107453163	107453495	NA	NA	NA	7	2	28.203	27.7299	Human,Mouse,Rat,Dog	4	Human	1	SpSpecificGains	HumanSpecificGains	unbound	HNF4a	Mouse	Human	NA	NA	NA	NA	NA	NA	NA	NA	NA	NA	NA	NA	NA
320004	9	61826489	61827127	NA	NA	NA	4	4	39.0873	39.0873	Human,Macaque,Mouse,Rat,Dog	5	Human,Macaque,Rat	3	evoDynamic	evoDynamic	unbound	HNF4a	Mouse	Human	NA	NA	NA	NA	NA	NA	NA	NA	NA	NA	NA	NA	NA
320005	17	46464556	46464859	NA	NA	NA	3	3	90.6746	90.6746	Human,Macaque,Mouse,Rat,Dog	5	Human,Macaque	2	LineageGains	PrimateGains	unbound	HNF4a	Mouse	Human	NA	NA	NA	NA	NA	NA	NA	NA	NA	NA	NA	NA	NA
320006	1	159003293	159003596	NA	NA	NA	4	4	77.5	77.5	Human,Macaque,Mouse,Rat,Dog	5	Human	1	SpSpecificGains	HumanSpecificGains	unbound	HNF4a	Mouse	Human	NA	NA	NA	NA	NA	NA	NA	NA	NA	NA	NA	NA	NA
320007	17	6768226	6768506	NA	NA	NA	3	2	44.4246	44.7619	Human,Macaque,Mouse,Rat,Dog	5	Human,Macaque	2	LineageGains	PrimateGains	unbound	HNF4a	Mouse	Human	NA	NA	NA	NA	NA	NA	NA	NA	NA	NA	NA	NA	NA
320008	2	70704507	70704700	NA	NA	NA	15	15	0.88274	0.88274	Human,Macaque,Mouse,Rat,Dog	5	Human,Macaque	2	LineageGains	PrimateGains	unbound	HNF4a	Mouse	Human	NA	NA	NA	NA	NA	NA	NA	NA	NA	NA	NA	NA	NA
320009	17	24452492	24453533	NA	NA	NA	5	5	92.3077	92.3077	Human,Macaque,Mouse,Rat,Dog	5	Human	1	SpSpecificGains	HumanSpecificGains	unbound	HNF4a	Mouse	Human	NA	NA	NA	NA	NA	NA	NA	NA	NA	NA	NA	NA	NA
320010	5	90769129	90769345	NA	NA	NA	1	1	100	100	Human,Mouse,Rat,Dog	4	Human	1	SpSpecificGains	HumanSpecificGains	unbound	HNF4a	Mouse	Human	NA	NA	NA	NA	NA	NA	NA	NA	NA	NA	NA	NA	NA
320011	X	48106536	48106867	NA	NA	NA	1	1	50	50	Human,Macaque,Mouse,Rat,Dog	5	Human	1	SpSpecificGains	HumanSpecificGains	unbound	HNF4a	Mouse	Human	NA	NA	NA	NA	NA	NA	NA	NA	NA	NA	NA	NA	NA
320012	14	25679541	25679861	NA	NA	NA	4	4	38.2367	38.2367	Human,Macaque,Mouse,Rat,Dog	5	Human,Macaque,Dog	3	LineageLoss	RodentLoss	unbound	HNF4a	Mouse	Human	NA	NA	NA	NA	NA	NA	NA	NA	NA	NA	NA	NA	NA
320013	18	12803664	12805809	NA	NA	NA	15	14	90.2275	89.5295	Human,Macaque,Mouse	3	Human	1	SpSpecificGains	HumanSpecificGains	unbound	HNF4a	Mouse	Human	NA	NA	NA	NA	NA	NA	NA	NA	NA	NA	NA	NA	NA
320014	6	85432406	85432595	NA	NA	NA	6	6	7.08931	7.08931	Human,Macaque,Mouse,Rat,Dog	5	Human,Macaque	2	LineageGains	PrimateGains	unbound	HNF4a	Mouse	Human	NA	NA	NA	NA	NA	NA	NA	NA	NA	NA	NA	NA	NA
320015	10	77540706	77540932	NA	NA	NA	1	1	100	100	Human,Macaque,Mouse,Rat	4	Human	1	SpSpecificGains	HumanSpecificGains	unbound	HNF4a	Mouse	Human	NA	NA	NA	NA	NA	NA	NA	NA	NA	NA	NA	NA	NA
320016	19	28847031	28847352	NA	NA	NA	3	3	63.4402	63.4402	Human,Macaque,Mouse,Rat,Dog	5	Human,Macaque	2	LineageGains	PrimateGains	unbound	HNF4a	Mouse	Human	NA	NA	NA	NA	NA	NA	NA	NA	NA	NA	NA	NA	NA
320017	18	20459220	20459661	NA	NA	NA	4	4	44.7445	44.7445	Human,Macaque,Mouse,Dog	4	Human	1	SpSpecificGains	HumanSpecificGains	unbound	HNF4a	Mouse	Human	NA	NA	NA	NA	NA	NA	NA	NA	NA	NA	NA	NA	NA
320018	13	102669617	102669920	NA	NA	NA	7	7	11.4456	11.4456	Human,Mouse,Rat	3	Human,Rat	2	evoDynamic	evoDynamic	unbound	HNF4a	Mouse	Human	NA	NA	NA	NA	NA	NA	NA	NA	NA	NA	NA	NA	NA
320019	6	117606665	117607341	NA	NA	NA	9	9	65.3681	65.3681	Human,Macaque,Mouse,Rat,Dog	5	Human,Macaque	2	LineageGains	PrimateGains	unbound	HNF4a	Mouse	Human	NA	NA	NA	NA	NA	NA	NA	NA	NA	NA	NA	NA	NA
320020	7	66033932	66034213	NA	NA	NA	6	6	89.3889	89.3889	Human,Macaque,Mouse,Rat	4	Human,Macaque	2	LineageGains	PrimateGains	unbound	HNF4a	Mouse	Human	NA	NA	NA	NA	NA	NA	NA	NA	NA	NA	NA	NA	NA
320021	4	76532752	76533032	NA	NA	NA	3	3	84.6413	84.6413	Human,Macaque,Mouse,Rat,Dog	5	Human	1	SpSpecificGains	HumanSpecificGains	unbound	HNF4a	Mouse	Human	NA	NA	NA	NA	NA	NA	NA	NA	NA	NA	NA	NA	NA
320022	9	43261821	43262099	NA	NA	NA	1	1	7.14286	7.14286	Human,Macaque,Mouse,Dog	4	Human	1	SpSpecificGains	HumanSpecificGains	unbound	HNF4a	Mouse	Human	NA	NA	NA	NA	NA	NA	NA	NA	NA	NA	NA	NA	NA
320023	13	3779892	3782204	NA	NA	NA	16	16	86.1341	86.1341	Human,Macaque,Mouse,Rat,Dog	5	Human,Rat	2	evoDynamic	evoDynamic	unbound	HNF4a	Mouse	Human	NA	NA	NA	NA	NA	NA	NA	NA	NA	NA	NA	NA	NA
320024	11	20868865	20869878	NA	NA	NA	6	6	84.8677	84.8677	Human,Macaque,Mouse,Dog	4	Human	1	SpSpecificGains	HumanSpecificGains	unbound	HNF4a	Mouse	Human	NA	NA	NA	NA	NA	NA	NA	NA	NA	NA	NA	NA	NA
320025	7	30566652	30566957	NA	NA	NA	9	9	92.409	92.409	Human,Mouse,Dog	3	Human	1	SpSpecificGains	HumanSpecificGains	unbound	HNF4a	Mouse	Human	NA	NA	NA	NA	NA	NA	NA	NA	NA	NA	NA	NA	NA
320026	10	118049255	118049517	NA	NA	NA	5	3	35.2188	45.8333	Human,Macaque,Mouse,Rat,Dog	5	Human	1	SpSpecificGains	HumanSpecificGains	unbound	HNF4a	Mouse	Human	NA	NA	NA	NA	NA	NA	NA	NA	NA	NA	NA	NA	NA
320027	16	11139618	11139939	NA	NA	NA	5	5	90.9524	90.9524	Human,Macaque,Mouse,Rat,Dog	5	Human,Dog	2	evoDynamic	evoDynamic	unbound	HNF4a	Mouse	Human	NA	NA	NA	NA	NA	NA	NA	NA	NA	NA	NA	NA	NA
320028	16	85009734	85010151	NA	NA	NA	6	6	94.8265	94.8265	Human,Macaque,Mouse,Rat	4	Human	1	SpSpecificGains	HumanSpecificGains	unbound	HNF4a	Mouse	Human	NA	NA	NA	NA	NA	NA	NA	NA	NA	NA	NA	NA	NA
320029	12	24602082	24602224	NA	NA	NA	1	1	69.2308	69.2308	Human,Macaque,Mouse	3	Human	1	SpSpecificGains	HumanSpecificGains	unbound	HNF4a	Mouse	Human	NA	NA	NA	NA	NA	NA	NA	NA	NA	NA	NA	NA	NA
320030	1	174908560	174909382	NA	NA	NA	9	9	58.1953	58.1953	Human,Macaque,Mouse,Rat,Dog	5	Human	1	SpSpecificGains	HumanSpecificGains	unbound	HNF4a	Mouse	Human	NA	NA	NA	NA	NA	NA	NA	NA	NA	NA	NA	NA	NA
320031	12	79541107	79541437	NA	NA	NA	3	3	31.0606	31.0606	Human,Macaque,Mouse,Rat,Dog	5	Human,Dog	2	evoDynamic	evoDynamic	unbound	HNF4a	Mouse	Human	NA	NA	NA	NA	NA	NA	NA	NA	NA	NA	NA	NA	NA
320032	1	82238859	82239120	NA	NA	NA	1	1	75	75	Human,Macaque,Mouse,Rat,Dog	5	Human	1	SpSpecificGains	HumanSpecificGains	unbound	HNF4a	Mouse	Human	NA	NA	NA	NA	NA	NA	NA	NA	NA	NA	NA	NA	NA
320033	18	78983793	78984126	NA	NA	NA	2	2	87.8676	87.8676	Human,Macaque,Mouse,Rat,Dog	5	Human	1	SpSpecificGains	HumanSpecificGains	unbound	HNF4a	Mouse	Human	NA	NA	NA	NA	NA	NA	NA	NA	NA	NA	NA	NA	NA
320034	2	46450665	46450993	NA	NA	NA	4	4	39.1689	39.1689	Human,Macaque,Mouse,Rat,Dog	5	Human	1	SpSpecificGains	HumanSpecificGains	unbound	HNF4a	Mouse	Human	NA	NA	NA	NA	NA	NA	NA	NA	NA	NA	NA	NA	NA
320035	4	40858068	40858320	NA	NA	NA	3	3	76.1905	76.1905	Human,Macaque,Mouse,Rat,Dog	5	Human,Macaque	2	LineageGains	PrimateGains	unbound	HNF4a	Mouse	Human	NA	NA	NA	NA	NA	NA	NA	NA	NA	NA	NA	NA	NA
320036	17	12709566	12709965	NA	NA	NA	7	7	96.9388	96.9388	Human,Macaque,Mouse,Rat,Dog	5	Human	1	SpSpecificGains	HumanSpecificGains	unbound	HNF4a	Mouse	Human	NA	NA	NA	NA	NA	NA	NA	NA	NA	NA	NA	NA	NA
320037	18	42781928	42782238	NA	NA	NA	4	4	87.6716	87.6716	Human,Macaque,Mouse,Rat,Dog	5	Human	1	SpSpecificGains	HumanSpecificGains	unbound	HNF4a	Mouse	Human	NA	NA	NA	NA	NA	NA	NA	NA	NA	NA	NA	NA	NA
320038	8	93889329	93889642	NA	NA	NA	4	4	59.9405	59.9405	Human,Macaque,Mouse,Rat,Dog	5	Human,Macaque	2	LineageGains	PrimateGains	unbound	HNF4a	Mouse	Human	NA	NA	NA	NA	NA	NA	NA	NA	NA	NA	NA	NA	NA
320039	6	144270456	144270989	NA	NA	NA	4	4	84.7619	84.7619	Human,Macaque,Mouse,Rat,Dog	5	Human,Dog	2	evoDynamic	evoDynamic	unbound	HNF4a	Mouse	Human	NA	NA	NA	NA	NA	NA	NA	NA	NA	NA	NA	NA	NA
320040	9	31279295	31279590	NA	NA	NA	2	2	24.5455	24.5455	Human,Macaque,Mouse,Rat,Dog	5	Human,Macaque,Rat	3	evoDynamic	evoDynamic	unbound	HNF4a	Mouse	Human	NA	NA	NA	NA	NA	NA	NA	NA	NA	NA	NA	NA	NA
320041	5	151368714	151369024	NA	NA	NA	29	28	0.132626	0.137363	Human,Macaque,Mouse,Rat,Dog	5	Human,Rat	2	evoDynamic	evoDynamic	unbound	HNF4a	Mouse	Human	NA	NA	NA	NA	NA	NA	NA	NA	NA	NA	NA	NA	NA
320042	14	23694555	23694849	NA	NA	NA	1	1	85.7143	85.7143	Human,Macaque,Mouse,Dog	4	Human	1	SpSpecificGains	HumanSpecificGains	unbound	HNF4a	Mouse	Human	NA	NA	NA	NA	NA	NA	NA	NA	NA	NA	NA	NA	NA
320043	16	92412384	92413223	NA	NA	NA	16	11	64.3022	65.5044	Human,Macaque,Mouse,Rat,Dog	5	Human,Macaque	2	LineageGains	PrimateGains	unbound	HNF4a	Mouse	Human	NA	NA	NA	NA	NA	NA	NA	NA	NA	NA	NA	NA	NA
320044	11	121223743	121224086	NA	NA	NA	1	1	96.1538	96.1538	Human,Macaque,Mouse,Rat,Dog	5	Human	1	SpSpecificGains	HumanSpecificGains	unbound	HNF4a	Mouse	Human	NA	NA	NA	NA	NA	NA	NA	NA	NA	NA	NA	NA	NA
320045	18	39575256	39575590	NA	NA	NA	9	9	55.2876	55.2876	Human,Macaque,Mouse,Rat,Dog	5	Human,Macaque,Rat,Dog	4	SpSpecificLoss	MouseSpecificLoss	unbound	HNF4a	Mouse	Human	NA	NA	NA	NA	NA	NA	NA	NA	NA	NA	NA	NA	NA
320046	5	141994928	141996026	NA	NA	NA	8	8	80.828	80.828	Human,Macaque,Mouse,Rat,Dog	5	Human,Macaque	2	LineageGains	PrimateGains	unbound	HNF4a	Mouse	Human	NA	NA	NA	NA	NA	NA	NA	NA	NA	NA	NA	NA	NA
320047	2	26549456	26549672	NA	NA	NA	2	1	74.5356	57.8947	Human,Macaque,Mouse,Rat	4	Human	1	SpSpecificGains	HumanSpecificGains	unbound	HNF4a	Mouse	Human	NA	NA	NA	NA	NA	NA	NA	NA	NA	NA	NA	NA	NA
320048	7	127770619	127770925	NA	NA	NA	4	2	8.02557	11.3636	Human,Macaque,Mouse,Rat,Dog	5	Human,Macaque,Dog	3	LineageLoss	RodentLoss	unbound	HNF4a	Mouse	Human	NA	NA	NA	NA	NA	NA	NA	NA	NA	NA	NA	NA	NA
320049	13	34294573	34294940	NA	NA	NA	1	1	70	70	Human,Macaque,Mouse,Rat,Dog	5	Human	1	SpSpecificGains	HumanSpecificGains	unbound	HNF4a	Mouse	Human	NA	NA	NA	NA	NA	NA	NA	NA	NA	NA	NA	NA	NA
320050	13	101438751	101439164	NA	NA	NA	2	2	88.2353	88.2353	Human,Macaque,Mouse,Rat,Dog	5	Human	1	SpSpecificGains	HumanSpecificGains	unbound	HNF4a	Mouse	Human	NA	NA	NA	NA	NA	NA	NA	NA	NA	NA	NA	NA	NA
320051	13	115124437	115124769	NA	NA	NA	2	2	92.8571	92.8571	Human,Macaque,Mouse,Rat,Dog	5	Human	1	SpSpecificGains	HumanSpecificGains	unbound	HNF4a	Mouse	Human	NA	NA	NA	NA	NA	NA	NA	NA	NA	NA	NA	NA	NA
320052	8	106153606	106154021	NA	NA	NA	1	1	100	100	Human,Macaque,Mouse,Rat,Dog	5	Human	1	SpSpecificGains	HumanSpecificGains	unbound	HNF4a	Mouse	Human	NA	NA	NA	NA	NA	NA	NA	NA	NA	NA	NA	NA	NA
320053	5	72669787	72670142	NA	NA	NA	5	5	86.9377	86.9377	Human,Macaque,Mouse,Rat	4	Human	1	SpSpecificGains	HumanSpecificGains	unbound	HNF4a	Mouse	Human	NA	NA	NA	NA	NA	NA	NA	NA	NA	NA	NA	NA	NA
320054	10	12189001	12189861	NA	NA	NA	2	2	50.3497	50.3497	Human,Macaque,Mouse,Rat,Dog	5	Human	1	SpSpecificGains	HumanSpecificGains	unbound	HNF4a	Mouse	Human	NA	NA	NA	NA	NA	NA	NA	NA	NA	NA	NA	NA	NA
320055	7	130691863	130692120	NA	NA	NA	1	1	38.8889	38.8889	Human,Macaque,Mouse,Rat,Dog	5	Human	1	SpSpecificGains	HumanSpecificGains	unbound	HNF4a	Mouse	Human	NA	NA	NA	NA	NA	NA	NA	NA	NA	NA	NA	NA	NA
320056	14	101878836	101879036	NA	NA	NA	3	3	69.1709	69.1709	Human,Macaque,Mouse,Rat,Dog	5	Human	1	SpSpecificGains	HumanSpecificGains	unbound	HNF4a	Mouse	Human	NA	NA	NA	NA	NA	NA	NA	NA	NA	NA	NA	NA	NA
320057	12	12777598	12778426	NA	NA	NA	8	8	47.2043	47.2043	Human,Macaque,Mouse,Rat,Dog	5	Human,Dog	2	evoDynamic	evoDynamic	unbound	HNF4a	Mouse	Human	NA	NA	NA	NA	NA	NA	NA	NA	NA	NA	NA	NA	NA
320058	9	71562378	71562684	NA	NA	NA	1	1	100	100	Human,Macaque,Mouse,Rat,Dog	5	Human	1	SpSpecificGains	HumanSpecificGains	unbound	HNF4a	Mouse	Human	NA	NA	NA	NA	NA	NA	NA	NA	NA	NA	NA	NA	NA
320059	13	46592500	46592526	NA	NA	NA	1	1	91.6667	91.6667	Human,Macaque,Mouse	3	Human,Macaque	2	LineageGains	PrimateGains	unbound	HNF4a	Mouse	Human	NA	NA	NA	NA	NA	NA	NA	NA	NA	NA	NA	NA	NA
320060	2	134393329	134393738	NA	NA	NA	3	3	75	75	Human,Macaque,Mouse,Rat,Dog	5	Human	1	SpSpecificGains	HumanSpecificGains	unbound	HNF4a	Mouse	Human	NA	NA	NA	NA	NA	NA	NA	NA	NA	NA	NA	NA	NA
320061	18	24654860	24655136	NA	NA	NA	8	8	90.8401	90.8401	Human,Macaque,Mouse,Rat,Dog	5	Human,Macaque,Dog	3	LineageLoss	RodentLoss	unbound	HNF4a	Mouse	Human	NA	NA	NA	NA	NA	NA	NA	NA	NA	NA	NA	NA	NA
320062	1	126736650	126736942	NA	NA	NA	3	3	66.6348	66.6348	Human,Mouse	2	Human	1	SpSpecificGains	HumanSpecificGains	unbound	HNF4a	Mouse	Human	NA	NA	NA	NA	NA	NA	NA	NA	NA	NA	NA	NA	NA
320063	17	71230211	71230547	NA	NA	NA	7	7	76.0551	76.0551	Human,Mouse,Dog	3	Human	1	SpSpecificGains	HumanSpecificGains	unbound	HNF4a	Mouse	Human	NA	NA	NA	NA	NA	NA	NA	NA	NA	NA	NA	NA	NA
320064	2	50823649	50824314	NA	NA	NA	5	5	92.5455	92.5455	Human,Macaque,Mouse,Rat	4	Human	1	SpSpecificGains	HumanSpecificGains	unbound	HNF4a	Mouse	Human	NA	NA	NA	NA	NA	NA	NA	NA	NA	NA	NA	NA	NA
320065	1	181452092	181452559	NA	NA	NA	5	5	72.4495	72.4495	Human,Macaque,Mouse,Rat,Dog	5	Human	1	SpSpecificGains	HumanSpecificGains	unbound	HNF4a	Mouse	Human	NA	NA	NA	NA	NA	NA	NA	NA	NA	NA	NA	NA	NA
320066	13	58111433	58111695	NA	NA	NA	4	4	86.1842	86.1842	Human,Macaque,Mouse,Rat,Dog	5	Human	1	SpSpecificGains	HumanSpecificGains	unbound	HNF4a	Mouse	Human	NA	NA	NA	NA	NA	NA	NA	NA	NA	NA	NA	NA	NA
320067	12	5731652	5731906	NA	NA	NA	2	2	63.0682	63.0682	Human,Macaque,Mouse,Rat	4	Human	1	SpSpecificGains	HumanSpecificGains	unbound	HNF4a	Mouse	Human	NA	NA	NA	NA	NA	NA	NA	NA	NA	NA	NA	NA	NA
320068	16	34279699	34280046	NA	NA	NA	4	4	57.3355	57.3355	Human,Macaque,Mouse,Rat,Dog	5	Human	1	SpSpecificGains	HumanSpecificGains	unbound	HNF4a	Mouse	Human	NA	NA	NA	NA	NA	NA	NA	NA	NA	NA	NA	NA	NA
320069	9	57131191	57131383	NA	NA	NA	14	4	0.230415	0	Human,Macaque,Mouse,Rat	4	Human,Rat	2	evoDynamic	evoDynamic	unbound	HNF4a	Mouse	Human	NA	NA	NA	NA	NA	NA	NA	NA	NA	NA	NA	NA	NA
320070	2	26447006	26447546	NA	NA	NA	2	2	70.979	70.979	Human,Macaque,Mouse,Rat,Dog	5	Human,Macaque	2	LineageGains	PrimateGains	unbound	HNF4a	Mouse	Human	NA	NA	NA	NA	NA	NA	NA	NA	NA	NA	NA	NA	NA
320071	4	66552272	66553804	NA	NA	NA	6	6	77.0139	77.0139	Human,Macaque,Mouse,Rat,Dog	5	Human	1	SpSpecificGains	HumanSpecificGains	unbound	HNF4a	Mouse	Human	NA	NA	NA	NA	NA	NA	NA	NA	NA	NA	NA	NA	NA
320072	8	106712576	106712999	NA	NA	NA	3	3	96.3294	96.3294	Human,Macaque,Mouse,Rat,Dog	5	Human	1	SpSpecificGains	HumanSpecificGains	unbound	HNF4a	Mouse	Human	NA	NA	NA	NA	NA	NA	NA	NA	NA	NA	NA	NA	NA
320073	7	100042515	100042831	NA	NA	NA	4	4	75.0568	75.0568	Human,Macaque,Mouse,Rat,Dog	5	Human	1	SpSpecificGains	HumanSpecificGains	unbound	HNF4a	Mouse	Human	NA	NA	NA	NA	NA	NA	NA	NA	NA	NA	NA	NA	NA
320074	4	155852219	155852467	NA	NA	NA	1	1	53.8462	53.8462	Human,Macaque,Mouse,Rat	4	Human,Macaque,Rat	3	evoDynamic	evoDynamic	unbound	HNF4a	Mouse	Human	NA	NA	NA	NA	NA	NA	NA	NA	NA	NA	NA	NA	NA
320075	2	120417936	120418200	NA	NA	NA	2	1	92.8819	88.8889	Human,Macaque,Mouse,Rat,Dog	5	Human,Macaque	2	LineageGains	PrimateGains	unbound	HNF4a	Mouse	Human	NA	NA	NA	NA	NA	NA	NA	NA	NA	NA	NA	NA	NA
320076	5	130070787	130071040	NA	NA	NA	3	3	91.2299	91.2299	Human,Macaque,Mouse,Rat,Dog	5	Human	1	SpSpecificGains	HumanSpecificGains	unbound	HNF4a	Mouse	Human	NA	NA	NA	NA	NA	NA	NA	NA	NA	NA	NA	NA	NA
320077	1	106738435	106739728	NA	NA	NA	16	14	93.0309	93.8743	Human,Macaque,Mouse,Rat,Dog	5	Human	1	SpSpecificGains	HumanSpecificGains	unbound	HNF4a	Mouse	Human	NA	NA	NA	NA	NA	NA	NA	NA	NA	NA	NA	NA	NA
320078	7	65916147	65916461	NA	NA	NA	4	4	47.127	47.127	Human,Macaque,Mouse,Rat,Dog	5	Human	1	SpSpecificGains	HumanSpecificGains	unbound	HNF4a	Mouse	Human	NA	NA	NA	NA	NA	NA	NA	NA	NA	NA	NA	NA	NA
320079	3	99325944	99326211	NA	NA	NA	3	3	68.2947	68.2947	Human,Macaque,Mouse,Rat,Dog	5	Human	1	SpSpecificGains	HumanSpecificGains	unbound	HNF4a	Mouse	Human	NA	NA	NA	NA	NA	NA	NA	NA	NA	NA	NA	NA	NA
320080	4	46626576	46626845	NA	NA	NA	3	3	87.399	87.399	Human,Macaque,Mouse,Rat,Dog	5	Human	1	SpSpecificGains	HumanSpecificGains	unbound	HNF4a	Mouse	Human	NA	NA	NA	NA	NA	NA	NA	NA	NA	NA	NA	NA	NA
320081	17	26561004	26561308	NA	NA	NA	6	6	14.9387	14.9387	Human,Macaque,Mouse,Rat,Dog	5	Human	1	SpSpecificGains	HumanSpecificGains	unbound	HNF4a	Mouse	Human	NA	NA	NA	NA	NA	NA	NA	NA	NA	NA	NA	NA	NA
320082	15	39732935	39733290	NA	NA	NA	5	5	91.0556	91.0556	Human,Macaque,Mouse,Rat,Dog	5	Human,Macaque	2	LineageGains	PrimateGains	unbound	HNF4a	Mouse	Human	NA	NA	NA	NA	NA	NA	NA	NA	NA	NA	NA	NA	NA
320083	8	25081857	25082191	NA	NA	NA	3	3	96.3725	96.3725	Human,Macaque,Mouse,Rat,Dog	5	Human	1	SpSpecificGains	HumanSpecificGains	unbound	HNF4a	Mouse	Human	NA	NA	NA	NA	NA	NA	NA	NA	NA	NA	NA	NA	NA
320084	16	74748420	74749195	NA	NA	NA	3	3	89.7436	89.7436	Human,Macaque,Mouse,Rat	4	Human,Macaque	2	LineageGains	PrimateGains	unbound	HNF4a	Mouse	Human	NA	NA	NA	NA	NA	NA	NA	NA	NA	NA	NA	NA	NA
320085	18	78488799	78489099	NA	NA	NA	12	12	48.8889	48.8889	Human,Macaque,Mouse,Dog	4	Human	1	SpSpecificGains	HumanSpecificGains	unbound	HNF4a	Mouse	Human	NA	NA	NA	NA	NA	NA	NA	NA	NA	NA	NA	NA	NA
320086	10	43387184	43387755	NA	NA	NA	6	6	94.0675	94.0675	Human,Macaque,Mouse	3	Human	1	SpSpecificGains	HumanSpecificGains	unbound	HNF4a	Mouse	Human	NA	NA	NA	NA	NA	NA	NA	NA	NA	NA	NA	NA	NA
320087	9	102030817	102031166	NA	NA	NA	3	3	93.2692	93.2692	Human,Macaque,Mouse,Rat,Dog	5	Human	1	SpSpecificGains	HumanSpecificGains	unbound	HNF4a	Mouse	Human	NA	NA	NA	NA	NA	NA	NA	NA	NA	NA	NA	NA	NA
320088	1	182588763	182589002	NA	NA	NA	6	6	91.8989	91.8989	Human,Macaque,Mouse,Dog	4	Human	1	SpSpecificGains	HumanSpecificGains	unbound	HNF4a	Mouse	Human	NA	NA	NA	NA	NA	NA	NA	NA	NA	NA	NA	NA	NA
320089	4	55717085	55717370	NA	NA	NA	3	3	89.1575	89.1575	Human,Macaque,Mouse,Rat,Dog	5	Human	1	SpSpecificGains	HumanSpecificGains	unbound	HNF4a	Mouse	Human	NA	NA	NA	NA	NA	NA	NA	NA	NA	NA	NA	NA	NA
320090	3	68494458	68494782	NA	NA	NA	23	23	0.395257	0.395257	Human,Macaque,Mouse,Rat,Dog	5	Human	1	SpSpecificGains	HumanSpecificGains	unbound	HNF4a	Mouse	Human	NA	NA	NA	NA	NA	NA	NA	NA	NA	NA	NA	NA	NA
320091	4	86686151	86686435	NA	NA	NA	3	3	36.0606	36.0606	Human,Macaque,Mouse,Rat,Dog	5	Human,Dog	2	evoDynamic	evoDynamic	unbound	HNF4a	Mouse	Human	NA	NA	NA	NA	NA	NA	NA	NA	NA	NA	NA	NA	NA
320092	6	74453713	74454021	NA	NA	NA	1	1	62.5	62.5	Human,Macaque,Mouse,Rat,Dog	5	Human	1	SpSpecificGains	HumanSpecificGains	unbound	HNF4a	Mouse	Human	NA	NA	NA	NA	NA	NA	NA	NA	NA	NA	NA	NA	NA
320093	8	90379056	90379366	NA	NA	NA	4	4	40.7143	40.7143	Human,Mouse,Rat,Dog	4	Human,Dog	2	evoDynamic	evoDynamic	unbound	HNF4a	Mouse	Human	NA	NA	NA	NA	NA	NA	NA	NA	NA	NA	NA	NA	NA
320094	11	8676038	8676148	NA	NA	NA	1	1	88.8889	88.8889	Human,Mouse,Rat	3	Human	1	SpSpecificGains	HumanSpecificGains	unbound	HNF4a	Mouse	Human	NA	NA	NA	NA	NA	NA	NA	NA	NA	NA	NA	NA	NA
320095	19	53873491	53873818	NA	NA	NA	1	1	86.6667	86.6667	Human,Macaque,Mouse,Rat,Dog	5	Human,Dog	2	evoDynamic	evoDynamic	unbound	HNF4a	Mouse	Human	NA	NA	NA	NA	NA	NA	NA	NA	NA	NA	NA	NA	NA
320096	11	11886994	11887744	NA	NA	NA	11	10	79.2766	80.871	Human,Macaque,Mouse,Rat	4	Human,Macaque	2	LineageGains	PrimateGains	unbound	HNF4a	Mouse	Human	NA	NA	NA	NA	NA	NA	NA	NA	NA	NA	NA	NA	NA
320097	4	5721884	5722230	NA	NA	NA	4	4	92.3077	92.3077	Human,Macaque,Mouse,Dog	4	Human	1	SpSpecificGains	HumanSpecificGains	unbound	HNF4a	Mouse	Human	NA	NA	NA	NA	NA	NA	NA	NA	NA	NA	NA	NA	NA
320098	5	51584352	51584689	NA	NA	NA	5	5	84.9524	84.9524	Human,Macaque,Mouse,Rat,Dog	5	Human,Macaque,Rat	3	evoDynamic	evoDynamic	unbound	HNF4a	Mouse	Human	NA	NA	NA	NA	NA	NA	NA	NA	NA	NA	NA	NA	NA
320099	9	108101269	108101620	NA	NA	NA	6	5	70.9089	66.424	Human,Macaque,Mouse,Rat,Dog	5	Human	1	SpSpecificGains	HumanSpecificGains	unbound	HNF4a	Mouse	Human	NA	NA	NA	NA	NA	NA	NA	NA	NA	NA	NA	NA	NA
320100	18	84281742	84282072	NA	NA	NA	3	3	47.5033	47.5033	Human,Macaque,Mouse,Rat,Dog	5	Human,Macaque,Dog	3	LineageLoss	RodentLoss	unbound	HNF4a	Mouse	Human	NA	NA	NA	NA	NA	NA	NA	NA	NA	NA	NA	NA	NA
320101	1	119270799	119271963	NA	NA	NA	15	15	89.1893	89.1893	Human,Macaque,Mouse,Rat,Dog	5	Human	1	SpSpecificGains	HumanSpecificGains	unbound	HNF4a	Mouse	Human	NA	NA	NA	NA	NA	NA	NA	NA	NA	NA	NA	NA	NA
320102	6	99809853	99810396	NA	NA	NA	2	2	86.7788	86.7788	Human,Macaque,Mouse,Rat,Dog	5	Human	1	SpSpecificGains	HumanSpecificGains	unbound	HNF4a	Mouse	Human	NA	NA	NA	NA	NA	NA	NA	NA	NA	NA	NA	NA	NA
320103	2	39071354	39071657	NA	NA	NA	3	3	76.8519	76.8519	Human,Macaque,Mouse,Rat,Dog	5	Human	1	SpSpecificGains	HumanSpecificGains	unbound	HNF4a	Mouse	Human	NA	NA	NA	NA	NA	NA	NA	NA	NA	NA	NA	NA	NA
320104	4	104764416	104765526	NA	NA	NA	13	13	80.7936	80.7936	Human,Macaque,Mouse,Rat	4	Human,Macaque	2	LineageGains	PrimateGains	unbound	HNF4a	Mouse	Human	NA	NA	NA	NA	NA	NA	NA	NA	NA	NA	NA	NA	NA
320105	13	34174058	34174445	NA	NA	NA	5	5	94.9804	94.9804	Human,Macaque,Mouse,Rat	4	Human	1	SpSpecificGains	HumanSpecificGains	unbound	HNF4a	Mouse	Human	NA	NA	NA	NA	NA	NA	NA	NA	NA	NA	NA	NA	NA
320106	5	31608533	31609048	NA	NA	NA	7	7	88.356	88.356	Human,Macaque,Mouse,Rat,Dog	5	Human	1	SpSpecificGains	HumanSpecificGains	unbound	HNF4a	Mouse	Human	NA	NA	NA	NA	NA	NA	NA	NA	NA	NA	NA	NA	NA
320107	12	8348825	8349147	NA	NA	NA	2	2	76.3636	76.3636	Human,Macaque,Mouse,Rat,Dog	5	Human	1	SpSpecificGains	HumanSpecificGains	unbound	HNF4a	Mouse	Human	NA	NA	NA	NA	NA	NA	NA	NA	NA	NA	NA	NA	NA
320108	15	99592338	99592658	NA	NA	NA	5	5	73.92	73.92	Human,Macaque,Mouse,Rat,Dog	5	Human	1	SpSpecificGains	HumanSpecificGains	unbound	HNF4a	Mouse	Human	NA	NA	NA	NA	NA	NA	NA	NA	NA	NA	NA	NA	NA
320109	7	134550354	134550689	NA	NA	NA	7	6	53.6317	52.5703	Human,Macaque,Mouse,Rat,Dog	5	Human	1	SpSpecificGains	HumanSpecificGains	unbound	HNF4a	Mouse	Human	NA	NA	NA	NA	NA	NA	NA	NA	NA	NA	NA	NA	NA
320110	13	64141472	64141868	NA	NA	NA	1	1	94.1176	94.1176	Human,Macaque,Mouse,Rat,Dog	5	Human,Macaque	2	LineageGains	PrimateGains	unbound	HNF4a	Mouse	Human	NA	NA	NA	NA	NA	NA	NA	NA	NA	NA	NA	NA	NA
320111	4	55847385	55847571	NA	NA	NA	1	1	66.6667	66.6667	Human,Macaque,Mouse,Rat	4	Human	1	SpSpecificGains	HumanSpecificGains	unbound	HNF4a	Mouse	Human	NA	NA	NA	NA	NA	NA	NA	NA	NA	NA	NA	NA	NA
320112	12	112956140	112956227	NA	NA	NA	1	1	14.2857	14.2857	Human,Mouse,Rat	3	Human	1	SpSpecificGains	HumanSpecificGains	unbound	HNF4a	Mouse	Human	NA	NA	NA	NA	NA	NA	NA	NA	NA	NA	NA	NA	NA
320113	5	120570873	120571215	NA	NA	NA	10	10	79.4273	79.4273	Human,Macaque,Mouse,Dog	4	Human,Macaque	2	LineageGains	PrimateGains	unbound	HNF4a	Mouse	Human	NA	NA	NA	NA	NA	NA	NA	NA	NA	NA	NA	NA	NA
320114	3	84208712	84209505	NA	NA	NA	11	11	88.3381	88.3381	Human,Macaque,Mouse,Rat,Dog	5	Human,Dog	2	evoDynamic	evoDynamic	unbound	HNF4a	Mouse	Human	NA	NA	NA	NA	NA	NA	NA	NA	NA	NA	NA	NA	NA
320115	4	84135894	84136222	NA	NA	NA	8	8	90.1481	90.1481	Human,Mouse,Rat,Dog	4	Human	1	SpSpecificGains	HumanSpecificGains	unbound	HNF4a	Mouse	Human	NA	NA	NA	NA	NA	NA	NA	NA	NA	NA	NA	NA	NA
320116	2	181382646	181382951	NA	NA	NA	5	5	90.6542	90.6542	Human,Macaque,Mouse,Rat	4	Human,Macaque	2	LineageGains	PrimateGains	unbound	HNF4a	Mouse	Human	NA	NA	NA	NA	NA	NA	NA	NA	NA	NA	NA	NA	NA
320117	1	186630907	186631233	NA	NA	NA	5	5	86.1689	86.1689	Human,Macaque,Mouse,Rat,Dog	5	Human	1	SpSpecificGains	HumanSpecificGains	unbound	HNF4a	Mouse	Human	NA	NA	NA	NA	NA	NA	NA	NA	NA	NA	NA	NA	NA
320118	6	17090379	17090715	NA	NA	NA	3	3	89.1775	89.1775	Human,Macaque,Mouse,Rat,Dog	5	Human	1	SpSpecificGains	HumanSpecificGains	unbound	HNF4a	Mouse	Human	NA	NA	NA	NA	NA	NA	NA	NA	NA	NA	NA	NA	NA
320119	11	106534595	106534923	NA	NA	NA	4	4	87.8571	87.8571	Human,Macaque,Mouse,Rat,Dog	5	Human,Dog	2	evoDynamic	evoDynamic	unbound	HNF4a	Mouse	Human	NA	NA	NA	NA	NA	NA	NA	NA	NA	NA	NA	NA	NA
320120	2	139374654	139375106	NA	NA	NA	1	1	50	50	Human,Macaque,Mouse,Rat,Dog	5	Human	1	SpSpecificGains	HumanSpecificGains	unbound	HNF4a	Mouse	Human	NA	NA	NA	NA	NA	NA	NA	NA	NA	NA	NA	NA	NA
320121	18	75675757	75675790	NA	NA	NA	1	1	88	88	Human,Macaque,Mouse,Rat,Dog	5	Human	1	SpSpecificGains	HumanSpecificGains	unbound	HNF4a	Mouse	Human	NA	NA	NA	NA	NA	NA	NA	NA	NA	NA	NA	NA	NA
320122	13	66940329	66940581	NA	NA	NA	1	1	100	100	Human,Macaque,Mouse,Rat	4	Human	1	SpSpecificGains	HumanSpecificGains	unbound	HNF4a	Mouse	Human	NA	NA	NA	NA	NA	NA	NA	NA	NA	NA	NA	NA	NA
320123	18	80269764	80270108	NA	NA	NA	4	3	79.3896	84.3474	Human,Macaque,Mouse,Rat,Dog	5	Human,Macaque	2	LineageGains	PrimateGains	unbound	HNF4a	Mouse	Human	NA	NA	NA	NA	NA	NA	NA	NA	NA	NA	NA	NA	NA
320124	6	52973020	52973205	NA	NA	NA	2	2	89.1667	89.1667	Human,Macaque,Mouse,Rat,Dog	5	Human	1	SpSpecificGains	HumanSpecificGains	unbound	HNF4a	Mouse	Human	NA	NA	NA	NA	NA	NA	NA	NA	NA	NA	NA	NA	NA
320125	1	155225664	155226005	NA	NA	NA	4	4	73.164	73.164	Human,Macaque,Mouse,Rat,Dog	5	Human	1	SpSpecificGains	HumanSpecificGains	unbound	HNF4a	Mouse	Human	NA	NA	NA	NA	NA	NA	NA	NA	NA	NA	NA	NA	NA
320126	15	55920291	55920956	NA	NA	NA	5	5	60.8929	60.8929	Human,Macaque,Mouse,Dog	4	Human	1	SpSpecificGains	HumanSpecificGains	unbound	HNF4a	Mouse	Human	NA	NA	NA	NA	NA	NA	NA	NA	NA	NA	NA	NA	NA
320127	11	120828044	120828074	NA	NA	NA	1	1	81.8182	81.8182	Human,Macaque,Mouse	3	Human,Macaque	2	LineageGains	PrimateGains	unbound	HNF4a	Mouse	Human	NA	NA	NA	NA	NA	NA	NA	NA	NA	NA	NA	NA	NA
320128	17	24469739	24470176	NA	NA	NA	22	20	0.324675	0.357143	Human,Macaque,Mouse,Rat,Dog	5	Human,Dog	2	evoDynamic	evoDynamic	unbound	HNF4a	Mouse	Human	NA	NA	NA	NA	NA	NA	NA	NA	NA	NA	NA	NA	NA
320129	16	34244275	34245160	NA	NA	NA	7	6	83.7987	85.5102	Human,Macaque,Mouse,Rat,Dog	5	Human	1	SpSpecificGains	HumanSpecificGains	unbound	HNF4a	Mouse	Human	NA	NA	NA	NA	NA	NA	NA	NA	NA	NA	NA	NA	NA
320130	14	64058361	64058578	NA	NA	NA	2	2	93.3333	93.3333	Human,Macaque,Mouse,Rat	4	Human	1	SpSpecificGains	HumanSpecificGains	unbound	HNF4a	Mouse	Human	NA	NA	NA	NA	NA	NA	NA	NA	NA	NA	NA	NA	NA
320131	1	127493639	127495824	NA	NA	NA	8	8	60.5677	60.5677	Human,Macaque,Mouse,Rat,Dog	5	Human	1	SpSpecificGains	HumanSpecificGains	unbound	HNF4a	Mouse	Human	NA	NA	NA	NA	NA	NA	NA	NA	NA	NA	NA	NA	NA
320132	19	55881179	55881505	NA	NA	NA	4	4	81.25	81.25	Human,Macaque,Mouse,Rat,Dog	5	Human,Macaque,Dog	3	LineageLoss	RodentLoss	unbound	HNF4a	Mouse	Human	NA	NA	NA	NA	NA	NA	NA	NA	NA	NA	NA	NA	NA
320133	13	64186907	64187247	NA	NA	NA	1	1	100	100	Human,Macaque,Mouse,Rat,Dog	5	Human,Macaque	2	LineageGains	PrimateGains	unbound	HNF4a	Mouse	Human	NA	NA	NA	NA	NA	NA	NA	NA	NA	NA	NA	NA	NA
320134	5	73553733	73554034	NA	NA	NA	8	8	93.2662	93.2662	Human,Macaque,Mouse,Rat,Dog	5	Human,Macaque	2	LineageGains	PrimateGains	unbound	HNF4a	Mouse	Human	NA	NA	NA	NA	NA	NA	NA	NA	NA	NA	NA	NA	NA
320135	11	84348666	84348975	NA	NA	NA	3	3	95.8333	95.8333	Human,Macaque,Mouse,Rat,Dog	5	Human	1	SpSpecificGains	HumanSpecificGains	unbound	HNF4a	Mouse	Human	NA	NA	NA	NA	NA	NA	NA	NA	NA	NA	NA	NA	NA
320136	7	141140170	141140239	NA	NA	NA	1	1	33.3333	33.3333	Human,Mouse	2	Human	1	SpSpecificGains	HumanSpecificGains	unbound	HNF4a	Mouse	Human	NA	NA	NA	NA	NA	NA	NA	NA	NA	NA	NA	NA	NA
320137	2	179955499	179955578	NA	NA	NA	1	1	88.8889	88.8889	Human,Macaque,Mouse	3	Human	1	SpSpecificGains	HumanSpecificGains	unbound	HNF4a	Mouse	Human	NA	NA	NA	NA	NA	NA	NA	NA	NA	NA	NA	NA	NA
320138	5	111372946	111373444	NA	NA	NA	7	7	86.5746	86.5746	Human,Macaque,Mouse,Rat,Dog	5	Human,Macaque	2	LineageGains	PrimateGains	unbound	HNF4a	Mouse	Human	NA	NA	NA	NA	NA	NA	NA	NA	NA	NA	NA	NA	NA
320139	8	121660674	121660932	NA	NA	NA	11	11	47.0833	47.0833	Human,Macaque,Mouse,Dog	4	Human,Macaque,Dog	3	LineageLoss	RodentLoss	unbound	HNF4a	Mouse	Human	NA	NA	NA	NA	NA	NA	NA	NA	NA	NA	NA	NA	NA
320140	15	96703567	96704138	NA	NA	NA	8	7	90.5694	90.4827	Human,Macaque,Mouse,Rat	4	Human	1	SpSpecificGains	HumanSpecificGains	unbound	HNF4a	Mouse	Human	NA	NA	NA	NA	NA	NA	NA	NA	NA	NA	NA	NA	NA
320141	4	41710723	41710993	NA	NA	NA	6	6	86.5705	86.5705	Human,Macaque,Mouse,Rat,Dog	5	Human	1	SpSpecificGains	HumanSpecificGains	unbound	HNF4a	Mouse	Human	NA	NA	NA	NA	NA	NA	NA	NA	NA	NA	NA	NA	NA
320142	16	34070455	34070781	NA	NA	NA	2	2	72.5	72.5	Human,Macaque,Mouse,Rat,Dog	5	Human	1	SpSpecificGains	HumanSpecificGains	unbound	HNF4a	Mouse	Human	NA	NA	NA	NA	NA	NA	NA	NA	NA	NA	NA	NA	NA
320143	8	116888796	116889326	NA	NA	NA	9	9	92.8704	92.8704	Human,Macaque,Mouse,Rat,Dog	5	Human	1	SpSpecificGains	HumanSpecificGains	unbound	HNF4a	Mouse	Human	NA	NA	NA	NA	NA	NA	NA	NA	NA	NA	NA	NA	NA
320144	16	92972777	92972878	NA	NA	NA	2	2	71.8182	71.8182	Human,Macaque,Mouse,Rat,Dog	5	Human,Dog	2	evoDynamic	evoDynamic	unbound	HNF4a	Mouse	Human	NA	NA	NA	NA	NA	NA	NA	NA	NA	NA	NA	NA	NA
320145	6	94974518	94974939	NA	NA	NA	5	5	78.9206	78.9206	Human,Macaque,Mouse,Rat,Dog	5	Human	1	SpSpecificGains	HumanSpecificGains	unbound	HNF4a	Mouse	Human	NA	NA	NA	NA	NA	NA	NA	NA	NA	NA	NA	NA	NA
320146	5	131619727	131619797	NA	NA	NA	1	1	100	100	Human,Macaque,Mouse,Rat,Dog	5	Human	1	SpSpecificGains	HumanSpecificGains	unbound	HNF4a	Mouse	Human	NA	NA	NA	NA	NA	NA	NA	NA	NA	NA	NA	NA	NA
320147	18	62492753	62493411	NA	NA	NA	7	7	75.2387	75.2387	Human,Macaque,Mouse,Rat,Dog	5	Human	1	SpSpecificGains	HumanSpecificGains	unbound	HNF4a	Mouse	Human	NA	NA	NA	NA	NA	NA	NA	NA	NA	NA	NA	NA	NA
320148	15	47806950	47807787	NA	NA	NA	3	3	78.4091	78.4091	Human,Macaque,Mouse,Rat,Dog	5	Human	1	SpSpecificGains	HumanSpecificGains	unbound	HNF4a	Mouse	Human	NA	NA	NA	NA	NA	NA	NA	NA	NA	NA	NA	NA	NA
320149	11	75925829	75926129	NA	NA	NA	5	4	45.308	46.4788	Human,Mouse,Rat	3	Human	1	SpSpecificGains	HumanSpecificGains	unbound	HNF4a	Mouse	Human	NA	NA	NA	NA	NA	NA	NA	NA	NA	NA	NA	NA	NA
320150	1	93225672	93225907	NA	NA	NA	2	2	77.7778	77.7778	Human,Macaque,Mouse,Rat	4	Human	1	SpSpecificGains	HumanSpecificGains	unbound	HNF4a	Mouse	Human	NA	NA	NA	NA	NA	NA	NA	NA	NA	NA	NA	NA	NA
320151	8	109433183	109433884	NA	NA	NA	7	7	74.5928	74.5928	Human,Macaque,Mouse,Rat,Dog	5	Human	1	SpSpecificGains	HumanSpecificGains	unbound	HNF4a	Mouse	Human	NA	NA	NA	NA	NA	NA	NA	NA	NA	NA	NA	NA	NA
320152	8	36130929	36131124	NA	NA	NA	2	2	83.3333	83.3333	Human,Macaque,Mouse,Rat,Dog	5	Human,Macaque	2	LineageGains	PrimateGains	unbound	HNF4a	Mouse	Human	NA	NA	NA	NA	NA	NA	NA	NA	NA	NA	NA	NA	NA
320153	1	134513243	134513476	NA	NA	NA	14	14	0	0	Human,Macaque,Mouse	3	Human	1	SpSpecificGains	HumanSpecificGains	unbound	HNF4a	Mouse	Human	NA	NA	NA	NA	NA	NA	NA	NA	NA	NA	NA	NA	NA
320154	9	88438279	88438531	NA	NA	NA	10	10	0	0	Human,Macaque,Mouse,Rat	4	Human	1	SpSpecificGains	HumanSpecificGains	unbound	HNF4a	Mouse	Human	NA	NA	NA	NA	NA	NA	NA	NA	NA	NA	NA	NA	NA
320155	18	73695848	73696645	NA	NA	NA	4	4	35.4458	35.4458	Human,Macaque,Mouse,Rat,Dog	5	Human	1	SpSpecificGains	HumanSpecificGains	unbound	HNF4a	Mouse	Human	NA	NA	NA	NA	NA	NA	NA	NA	NA	NA	NA	NA	NA
320156	2	170169294	170170355	NA	NA	NA	12	10	57.0413	60.1163	Human,Mouse,Rat,Dog	4	Human	1	SpSpecificGains	HumanSpecificGains	unbound	HNF4a	Mouse	Human	NA	NA	NA	NA	NA	NA	NA	NA	NA	NA	NA	NA	NA
320157	1	41636149	41636636	NA	NA	NA	4	4	97.5	97.5	Human,Macaque,Mouse,Rat,Dog	5	Human	1	SpSpecificGains	HumanSpecificGains	unbound	HNF4a	Mouse	Human	NA	NA	NA	NA	NA	NA	NA	NA	NA	NA	NA	NA	NA
320158	9	63709908	63710308	NA	NA	NA	5	4	83.9841	83.4524	Human,Macaque,Mouse,Rat	4	Human	1	SpSpecificGains	HumanSpecificGains	unbound	HNF4a	Mouse	Human	NA	NA	NA	NA	NA	NA	NA	NA	NA	NA	NA	NA	NA
320159	9	37031530	37031902	NA	NA	NA	3	3	74.6212	74.6212	Human,Macaque,Mouse,Rat,Dog	5	Human	1	SpSpecificGains	HumanSpecificGains	unbound	HNF4a	Mouse	Human	NA	NA	NA	NA	NA	NA	NA	NA	NA	NA	NA	NA	NA
320160	12	25427965	25428260	NA	NA	NA	7	7	85.7089	85.7089	Human,Macaque,Mouse,Rat,Dog	5	Human,Macaque	2	LineageGains	PrimateGains	unbound	HNF4a	Mouse	Human	NA	NA	NA	NA	NA	NA	NA	NA	NA	NA	NA	NA	NA
320161	17	86380273	86381055	NA	NA	NA	14	5	92.2541	93.4207	Human,Macaque,Mouse,Rat	4	Human,Macaque	2	LineageGains	PrimateGains	unbound	HNF4a	Mouse	Human	NA	NA	NA	NA	NA	NA	NA	NA	NA	NA	NA	NA	NA
320162	6	94334509	94334826	NA	NA	NA	4	4	75.8036	75.8036	Human,Macaque,Mouse,Rat,Dog	5	Human	1	SpSpecificGains	HumanSpecificGains	unbound	HNF4a	Mouse	Human	NA	NA	NA	NA	NA	NA	NA	NA	NA	NA	NA	NA	NA
320163	14	122608537	122608770	NA	NA	NA	1	1	100	100	Human,Mouse,Rat	3	Human	1	SpSpecificGains	HumanSpecificGains	unbound	HNF4a	Mouse	Human	NA	NA	NA	NA	NA	NA	NA	NA	NA	NA	NA	NA	NA
320164	10	17442750	17443233	NA	NA	NA	3	3	68.7646	68.7646	Human,Macaque,Mouse,Rat,Dog	5	Human,Macaque	2	LineageGains	PrimateGains	unbound	HNF4a	Mouse	Human	NA	NA	NA	NA	NA	NA	NA	NA	NA	NA	NA	NA	NA
320165	12	106560948	106561302	NA	NA	NA	1	1	76.9231	76.9231	Human,Macaque,Mouse,Rat,Dog	5	Human,Macaque	2	LineageGains	PrimateGains	unbound	HNF4a	Mouse	Human	NA	NA	NA	NA	NA	NA	NA	NA	NA	NA	NA	NA	NA
320166	1	69691865	69692193	NA	NA	NA	2	2	34.8485	34.8485	Human,Macaque,Mouse,Rat,Dog	5	Human	1	SpSpecificGains	HumanSpecificGains	unbound	HNF4a	Mouse	Human	NA	NA	NA	NA	NA	NA	NA	NA	NA	NA	NA	NA	NA
320167	9	42122436	42122797	NA	NA	NA	5	5	85.2381	85.2381	Human,Macaque,Mouse,Dog	4	Human	1	SpSpecificGains	HumanSpecificGains	unbound	HNF4a	Mouse	Human	NA	NA	NA	NA	NA	NA	NA	NA	NA	NA	NA	NA	NA
320168	15	83659499	83659787	NA	NA	NA	2	2	75.4783	75.4783	Human,Macaque,Mouse,Rat,Dog	5	Human	1	SpSpecificGains	HumanSpecificGains	unbound	HNF4a	Mouse	Human	NA	NA	NA	NA	NA	NA	NA	NA	NA	NA	NA	NA	NA
320169	14	30888893	30888938	NA	NA	NA	1	1	0	0	Human,Mouse,Rat	3	Human	1	SpSpecificGains	HumanSpecificGains	unbound	HNF4a	Mouse	Human	NA	NA	NA	NA	NA	NA	NA	NA	NA	NA	NA	NA	NA
320170	2	158314231	158314968	NA	NA	NA	2	2	57.1429	57.1429	Human,Macaque,Mouse,Rat	4	Human,Macaque	2	LineageGains	PrimateGains	unbound	HNF4a	Mouse	Human	NA	NA	NA	NA	NA	NA	NA	NA	NA	NA	NA	NA	NA
320171	14	12176883	12177104	NA	NA	NA	1	1	92.3077	92.3077	Human,Macaque,Mouse,Rat,Dog	5	Human	1	SpSpecificGains	HumanSpecificGains	unbound	HNF4a	Mouse	Human	NA	NA	NA	NA	NA	NA	NA	NA	NA	NA	NA	NA	NA
320172	9	121710425	121710497	NA	NA	NA	6	6	0	0	Human,Macaque,Mouse,Rat,Dog	5	Human,Macaque	2	LineageGains	PrimateGains	unbound	HNF4a	Mouse	Human	NA	NA	NA	NA	NA	NA	NA	NA	NA	NA	NA	NA	NA
320173	8	35174853	35175709	NA	NA	NA	5	5	94.026	94.026	Human,Macaque,Mouse,Rat	4	Human	1	SpSpecificGains	HumanSpecificGains	unbound	HNF4a	Mouse	Human	NA	NA	NA	NA	NA	NA	NA	NA	NA	NA	NA	NA	NA
320174	1	30838810	30839139	NA	NA	NA	3	3	95.1389	95.1389	Human,Macaque,Mouse,Rat,Dog	5	Human	1	SpSpecificGains	HumanSpecificGains	unbound	HNF4a	Mouse	Human	NA	NA	NA	NA	NA	NA	NA	NA	NA	NA	NA	NA	NA
320175	11	120850818	120850948	NA	NA	NA	1	1	0	0	Human,Macaque,Mouse	3	Human,Macaque	2	LineageGains	PrimateGains	unbound	HNF4a	Mouse	Human	NA	NA	NA	NA	NA	NA	NA	NA	NA	NA	NA	NA	NA
320176	1	184707487	184707826	NA	NA	NA	1	1	66.6667	66.6667	Human,Macaque,Mouse,Rat,Dog	5	Human,Dog	2	evoDynamic	evoDynamic	unbound	HNF4a	Mouse	Human	NA	NA	NA	NA	NA	NA	NA	NA	NA	NA	NA	NA	NA
320177	1	191420418	191420646	NA	NA	NA	4	4	21.6667	21.6667	Human,Macaque,Mouse	3	Human	1	SpSpecificGains	HumanSpecificGains	unbound	HNF4a	Mouse	Human	NA	NA	NA	NA	NA	NA	NA	NA	NA	NA	NA	NA	NA
320178	12	7979345	7979588	NA	NA	NA	3	3	21.6374	21.6374	Human,Mouse,Rat,Dog	4	Human	1	SpSpecificGains	HumanSpecificGains	unbound	HNF4a	Mouse	Human	NA	NA	NA	NA	NA	NA	NA	NA	NA	NA	NA	NA	NA
320179	3	122505265	122505583	NA	NA	NA	3	3	76.9841	76.9841	Human,Macaque,Mouse,Rat,Dog	5	Human,Dog	2	evoDynamic	evoDynamic	unbound	HNF4a	Mouse	Human	NA	NA	NA	NA	NA	NA	NA	NA	NA	NA	NA	NA	NA
320180	15	76255434	76257333	NA	NA	NA	21	21	85.9861	85.9861	Human,Macaque,Mouse,Rat,Dog	5	Human,Rat	2	evoDynamic	evoDynamic	unbound	HNF4a	Mouse	Human	NA	NA	NA	NA	NA	NA	NA	NA	NA	NA	NA	NA	NA
320181	8	110666372	110666725	NA	NA	NA	5	5	94.2857	94.2857	Human,Macaque,Mouse,Rat,Dog	5	Human	1	SpSpecificGains	HumanSpecificGains	unbound	HNF4a	Mouse	Human	NA	NA	NA	NA	NA	NA	NA	NA	NA	NA	NA	NA	NA
320182	10	75054579	75055310	NA	NA	NA	5	5	60.6263	60.6263	Human,Macaque,Mouse,Rat,Dog	5	Human	1	SpSpecificGains	HumanSpecificGains	unbound	HNF4a	Mouse	Human	NA	NA	NA	NA	NA	NA	NA	NA	NA	NA	NA	NA	NA
320183	4	47592281	47592612	NA	NA	NA	2	2	67.8442	67.8442	Human,Macaque,Mouse,Rat,Dog	5	Human,Macaque,Dog	3	LineageLoss	RodentLoss	unbound	HNF4a	Mouse	Human	NA	NA	NA	NA	NA	NA	NA	NA	NA	NA	NA	NA	NA
320184	9	74853934	74854224	NA	NA	NA	10	10	41.4095	41.4095	Human,Macaque,Mouse,Rat,Dog	5	Human,Dog	2	evoDynamic	evoDynamic	unbound	HNF4a	Mouse	Human	NA	NA	NA	NA	NA	NA	NA	NA	NA	NA	NA	NA	NA
320185	4	155217199	155217512	NA	NA	NA	4	3	0	0	Human,Macaque,Mouse	3	Human,Macaque	2	LineageGains	PrimateGains	unbound	HNF4a	Mouse	Human	NA	NA	NA	NA	NA	NA	NA	NA	NA	NA	NA	NA	NA
320186	9	48962764	48963003	NA	NA	NA	3	3	100	100	Human,Macaque,Mouse,Rat,Dog	5	Human	1	SpSpecificGains	HumanSpecificGains	unbound	HNF4a	Mouse	Human	NA	NA	NA	NA	NA	NA	NA	NA	NA	NA	NA	NA	NA
320187	2	6089077	6089598	NA	NA	NA	6	4	97.5794	96.369	Human,Macaque,Mouse,Dog	4	Human,Macaque	2	LineageGains	PrimateGains	unbound	HNF4a	Mouse	Human	NA	NA	NA	NA	NA	NA	NA	NA	NA	NA	NA	NA	NA
320188	8	105704138	105704471	NA	NA	NA	19	17	93.437	94.0058	Human,Macaque,Mouse,Rat,Dog	5	Human,Macaque	2	LineageGains	PrimateGains	unbound	HNF4a	Mouse	Human	NA	NA	NA	NA	NA	NA	NA	NA	NA	NA	NA	NA	NA
320189	3	58695536	58695861	NA	NA	NA	5	5	68.1319	68.1319	Human,Macaque,Mouse,Rat,Dog	5	Human,Macaque,Dog	3	LineageLoss	RodentLoss	unbound	HNF4a	Mouse	Human	NA	NA	NA	NA	NA	NA	NA	NA	NA	NA	NA	NA	NA
320190	4	114375645	114375987	NA	NA	NA	4	4	79.0272	79.0272	Human,Macaque,Mouse,Rat	4	Human	1	SpSpecificGains	HumanSpecificGains	unbound	HNF4a	Mouse	Human	NA	NA	NA	NA	NA	NA	NA	NA	NA	NA	NA	NA	NA
320191	12	7693397	7693683	NA	NA	NA	1	1	91.6667	91.6667	Human,Macaque,Mouse,Rat,Dog	5	Human	1	SpSpecificGains	HumanSpecificGains	unbound	HNF4a	Mouse	Human	NA	NA	NA	NA	NA	NA	NA	NA	NA	NA	NA	NA	NA
320192	2	76569634	76570071	NA	NA	NA	4	4	87.399	87.399	Human,Macaque,Mouse,Rat,Dog	5	Human	1	SpSpecificGains	HumanSpecificGains	unbound	HNF4a	Mouse	Human	NA	NA	NA	NA	NA	NA	NA	NA	NA	NA	NA	NA	NA
320193	17	12441850	12442182	NA	NA	NA	1	1	80.9524	80.9524	Human,Macaque,Mouse,Rat,Dog	5	Human,Dog	2	evoDynamic	evoDynamic	unbound	HNF4a	Mouse	Human	NA	NA	NA	NA	NA	NA	NA	NA	NA	NA	NA	NA	NA
320194	13	58005547	58005727	NA	NA	NA	4	4	80.7922	80.7922	Human,Macaque,Mouse,Rat,Dog	5	Human	1	SpSpecificGains	HumanSpecificGains	unbound	HNF4a	Mouse	Human	NA	NA	NA	NA	NA	NA	NA	NA	NA	NA	NA	NA	NA
320195	1	39711771	39711941	NA	NA	NA	6	6	84.1571	84.1571	Human,Mouse	2	Human	1	SpSpecificGains	HumanSpecificGains	unbound	HNF4a	Mouse	Human	NA	NA	NA	NA	NA	NA	NA	NA	NA	NA	NA	NA	NA
320196	11	5381724	5382046	NA	NA	NA	1	1	88.2353	88.2353	Human,Macaque,Mouse,Rat,Dog	5	Human	1	SpSpecificGains	HumanSpecificGains	unbound	HNF4a	Mouse	Human	NA	NA	NA	NA	NA	NA	NA	NA	NA	NA	NA	NA	NA
320197	11	69666132	69666584	NA	NA	NA	5	5	29.7727	29.7727	Human,Macaque,Mouse,Rat	4	Human,Macaque	2	LineageGains	PrimateGains	unbound	HNF4a	Mouse	Human	NA	NA	NA	NA	NA	NA	NA	NA	NA	NA	NA	NA	NA
320198	6	134598868	134599408	NA	NA	NA	2	2	96.1538	96.1538	Human,Macaque,Mouse,Rat,Dog	5	Human	1	SpSpecificGains	HumanSpecificGains	unbound	HNF4a	Mouse	Human	NA	NA	NA	NA	NA	NA	NA	NA	NA	NA	NA	NA	NA
320199	9	35131689	35131932	NA	NA	NA	1	1	78.5714	78.5714	Human,Macaque,Mouse,Rat,Dog	5	Human	1	SpSpecificGains	HumanSpecificGains	unbound	HNF4a	Mouse	Human	NA	NA	NA	NA	NA	NA	NA	NA	NA	NA	NA	NA	NA
320200	15	85615151	85615375	NA	NA	NA	8	6	69.5981	73.353	Human,Macaque,Mouse,Dog	4	Human,Macaque	2	LineageGains	PrimateGains	unbound	HNF4a	Mouse	Human	NA	NA	NA	NA	NA	NA	NA	NA	NA	NA	NA	NA	NA
320201	2	119301889	119302233	NA	NA	NA	1	1	94.4444	94.4444	Human,Macaque,Mouse,Rat,Dog	5	Human,Macaque	2	LineageGains	PrimateGains	unbound	HNF4a	Mouse	Human	NA	NA	NA	NA	NA	NA	NA	NA	NA	NA	NA	NA	NA
320202	4	57586764	57587025	NA	NA	NA	3	3	61.327	61.327	Human,Macaque,Mouse,Rat,Dog	5	Human	1	SpSpecificGains	HumanSpecificGains	unbound	HNF4a	Mouse	Human	NA	NA	NA	NA	NA	NA	NA	NA	NA	NA	NA	NA	NA
320203	8	3182351	3182458	NA	NA	NA	3	3	100	100	Human,Macaque,Mouse,Rat,Dog	5	Human	1	SpSpecificGains	HumanSpecificGains	unbound	HNF4a	Mouse	Human	NA	NA	NA	NA	NA	NA	NA	NA	NA	NA	NA	NA	NA
320204	2	3723475	3723833	NA	NA	NA	2	2	66.4103	66.4103	Human,Macaque,Mouse,Rat	4	Human	1	SpSpecificGains	HumanSpecificGains	unbound	HNF4a	Mouse	Human	NA	NA	NA	NA	NA	NA	NA	NA	NA	NA	NA	NA	NA
320205	11	43842390	43842661	NA	NA	NA	3	3	70.9259	70.9259	Human,Macaque,Mouse,Rat,Dog	5	Human,Macaque	2	LineageGains	PrimateGains	unbound	HNF4a	Mouse	Human	NA	NA	NA	NA	NA	NA	NA	NA	NA	NA	NA	NA	NA
320206	1	91326875	91327540	NA	NA	NA	10	9	90.543	90.1866	Human,Mouse,Rat,Dog	4	Human	1	SpSpecificGains	HumanSpecificGains	unbound	HNF4a	Mouse	Human	NA	NA	NA	NA	NA	NA	NA	NA	NA	NA	NA	NA	NA
320207	14	55102541	55102846	NA	NA	NA	8	8	88.5469	88.5469	Human,Macaque,Mouse,Rat	4	Human	1	SpSpecificGains	HumanSpecificGains	unbound	HNF4a	Mouse	Human	NA	NA	NA	NA	NA	NA	NA	NA	NA	NA	NA	NA	NA
320208	2	14807728	14808057	NA	NA	NA	4	4	73.5714	73.5714	Human,Macaque,Mouse,Rat,Dog	5	Human	1	SpSpecificGains	HumanSpecificGains	unbound	HNF4a	Mouse	Human	NA	NA	NA	NA	NA	NA	NA	NA	NA	NA	NA	NA	NA
320209	15	101180530	101181024	NA	NA	NA	12	12	69.3044	69.3044	Human,Macaque,Mouse,Rat,Dog	5	Human,Dog	2	evoDynamic	evoDynamic	unbound	HNF4a	Mouse	Human	NA	NA	NA	NA	NA	NA	NA	NA	NA	NA	NA	NA	NA
320210	2	161029023	161029306	NA	NA	NA	3	3	94.5419	94.5419	Human,Macaque,Mouse,Rat,Dog	5	Human	1	SpSpecificGains	HumanSpecificGains	unbound	HNF4a	Mouse	Human	NA	NA	NA	NA	NA	NA	NA	NA	NA	NA	NA	NA	NA
320211	3	94627765	94628168	NA	NA	NA	6	6	82.3329	82.3329	Human,Macaque,Mouse,Rat,Dog	5	Human,Macaque	2	LineageGains	PrimateGains	unbound	HNF4a	Mouse	Human	NA	NA	NA	NA	NA	NA	NA	NA	NA	NA	NA	NA	NA
320212	11	57949335	57949462	NA	NA	NA	2	2	92.8571	92.8571	Human,Macaque,Mouse,Rat,Dog	5	Human,Macaque	2	LineageGains	PrimateGains	unbound	HNF4a	Mouse	Human	NA	NA	NA	NA	NA	NA	NA	NA	NA	NA	NA	NA	NA
320213	2	29700323	29700560	NA	NA	NA	7	7	87.9335	87.9335	Human,Macaque,Mouse,Rat,Dog	5	Human,Macaque,Dog	3	LineageLoss	RodentLoss	unbound	HNF4a	Mouse	Human	NA	NA	NA	NA	NA	NA	NA	NA	NA	NA	NA	NA	NA
320214	2	38126901	38127216	NA	NA	NA	2	2	90	90	Human,Macaque,Mouse,Rat,Dog	5	Human,Macaque	2	LineageGains	PrimateGains	unbound	HNF4a	Mouse	Human	NA	NA	NA	NA	NA	NA	NA	NA	NA	NA	NA	NA	NA
320215	18	4187168	4190123	NA	NA	NA	15	15	87.752	87.752	Human,Macaque,Mouse,Rat,Dog	5	Human	1	SpSpecificGains	HumanSpecificGains	unbound	HNF4a	Mouse	Human	NA	NA	NA	NA	NA	NA	NA	NA	NA	NA	NA	NA	NA
320216	4	47593045	47593345	NA	NA	NA	2	2	71.6667	71.6667	Human,Macaque,Mouse,Rat,Dog	5	Human	1	SpSpecificGains	HumanSpecificGains	unbound	HNF4a	Mouse	Human	NA	NA	NA	NA	NA	NA	NA	NA	NA	NA	NA	NA	NA
320217	5	92593749	92594809	NA	NA	NA	15	15	93.52	93.52	Human,Mouse,Rat,Dog	4	Human	1	SpSpecificGains	HumanSpecificGains	unbound	HNF4a	Mouse	Human	NA	NA	NA	NA	NA	NA	NA	NA	NA	NA	NA	NA	NA
320218	12	33146858	33146992	NA	NA	NA	5	5	6.81097	6.81097	Human,Macaque,Mouse,Rat,Dog	5	Human,Macaque	2	LineageGains	PrimateGains	unbound	HNF4a	Mouse	Human	NA	NA	NA	NA	NA	NA	NA	NA	NA	NA	NA	NA	NA
320219	4	155771818	155772122	NA	NA	NA	1	1	80	80	Human,Macaque,Mouse,Rat,Dog	5	Human	1	SpSpecificGains	HumanSpecificGains	unbound	HNF4a	Mouse	Human	NA	NA	NA	NA	NA	NA	NA	NA	NA	NA	NA	NA	NA
320220	8	36110360	36110653	NA	NA	NA	5	5	94.1013	94.1013	Human,Macaque,Mouse,Rat,Dog	5	Human,Macaque	2	LineageGains	PrimateGains	unbound	HNF4a	Mouse	Human	NA	NA	NA	NA	NA	NA	NA	NA	NA	NA	NA	NA	NA
320221	11	43842692	43842768	NA	NA	NA	2	2	87.9762	87.9762	Human,Macaque,Mouse,Rat,Dog	5	Human	1	SpSpecificGains	HumanSpecificGains	unbound	HNF4a	Mouse	Human	NA	NA	NA	NA	NA	NA	NA	NA	NA	NA	NA	NA	NA
320222	4	148514065	148514369	NA	NA	NA	3	3	85.3956	85.3956	Human,Macaque,Mouse,Rat,Dog	5	Human	1	SpSpecificGains	HumanSpecificGains	unbound	HNF4a	Mouse	Human	NA	NA	NA	NA	NA	NA	NA	NA	NA	NA	NA	NA	NA
320223	12	13102745	13103034	NA	NA	NA	4	4	70.1408	70.1408	Human,Mouse,Dog	3	Human,Dog	2	evoDynamic	evoDynamic	unbound	HNF4a	Mouse	Human	NA	NA	NA	NA	NA	NA	NA	NA	NA	NA	NA	NA	NA
320224	9	35558517	35558748	NA	NA	NA	28	28	2.09736	2.09736	Human,Macaque,Mouse,Rat,Dog	5	Human,Macaque	2	LineageGains	PrimateGains	unbound	HNF4a	Mouse	Human	NA	NA	NA	NA	NA	NA	NA	NA	NA	NA	NA	NA	NA
320225	14	104325220	104325575	NA	NA	NA	1	1	50	50	Human,Macaque,Mouse,Rat,Dog	5	Human	1	SpSpecificGains	HumanSpecificGains	unbound	HNF4a	Mouse	Human	NA	NA	NA	NA	NA	NA	NA	NA	NA	NA	NA	NA	NA
320226	14	79062755	79062947	NA	NA	NA	2	2	46.6667	46.6667	Human,Macaque,Mouse,Rat,Dog	5	Human	1	SpSpecificGains	HumanSpecificGains	unbound	HNF4a	Mouse	Human	NA	NA	NA	NA	NA	NA	NA	NA	NA	NA	NA	NA	NA
320227	10	117203046	117203347	NA	NA	NA	11	11	38.8793	38.8793	Human,Macaque,Mouse,Rat	4	Human,Macaque,Rat	3	evoDynamic	evoDynamic	unbound	HNF4a	Mouse	Human	NA	NA	NA	NA	NA	NA	NA	NA	NA	NA	NA	NA	NA
320228	7	127566381	127567922	NA	NA	NA	5	5	93.3333	93.3333	Human,Macaque,Mouse,Rat,Dog	5	Human,Macaque	2	LineageGains	PrimateGains	unbound	HNF4a	Mouse	Human	NA	NA	NA	NA	NA	NA	NA	NA	NA	NA	NA	NA	NA
320229	12	51736049	51736316	NA	NA	NA	7	7	59.7689	59.7689	Human,Macaque,Mouse,Rat	4	Human,Macaque	2	LineageGains	PrimateGains	unbound	HNF4a	Mouse	Human	NA	NA	NA	NA	NA	NA	NA	NA	NA	NA	NA	NA	NA
320230	10	39535293	39535583	NA	NA	NA	2	2	54.644	54.644	Human,Macaque,Mouse,Rat,Dog	5	Human,Macaque	2	LineageGains	PrimateGains	unbound	HNF4a	Mouse	Human	NA	NA	NA	NA	NA	NA	NA	NA	NA	NA	NA	NA	NA
320231	9	95591709	95591902	NA	NA	NA	3	3	92.4512	92.4512	Human,Macaque,Mouse,Rat,Dog	5	Human	1	SpSpecificGains	HumanSpecificGains	unbound	HNF4a	Mouse	Human	NA	NA	NA	NA	NA	NA	NA	NA	NA	NA	NA	NA	NA
320232	18	38768441	38768779	NA	NA	NA	8	8	32.6819	32.6819	Human,Macaque,Mouse,Rat,Dog	5	Human,Macaque	2	LineageGains	PrimateGains	unbound	HNF4a	Mouse	Human	NA	NA	NA	NA	NA	NA	NA	NA	NA	NA	NA	NA	NA
320233	11	105933553	105934085	NA	NA	NA	12	12	86.4901	86.4901	Human,Macaque,Mouse,Rat,Dog	5	Human,Dog	2	evoDynamic	evoDynamic	unbound	HNF4a	Mouse	Human	NA	NA	NA	NA	NA	NA	NA	NA	NA	NA	NA	NA	NA
320234	6	110966332	110966637	NA	NA	NA	1	1	66.6667	66.6667	Human,Mouse,Rat,Dog	4	Human	1	SpSpecificGains	HumanSpecificGains	unbound	HNF4a	Mouse	Human	NA	NA	NA	NA	NA	NA	NA	NA	NA	NA	NA	NA	NA
320235	4	138973273	138973405	NA	NA	NA	12	12	0.555556	0.555556	Human,Macaque,Mouse,Rat,Dog	5	Human,Macaque,Dog	3	LineageLoss	RodentLoss	unbound	HNF4a	Mouse	Human	NA	NA	NA	NA	NA	NA	NA	NA	NA	NA	NA	NA	NA
320236	8	120260601	120260839	NA	NA	NA	2	2	90.4798	90.4798	Human,Macaque,Mouse,Rat,Dog	5	Human	1	SpSpecificGains	HumanSpecificGains	unbound	HNF4a	Mouse	Human	NA	NA	NA	NA	NA	NA	NA	NA	NA	NA	NA	NA	NA
320237	2	93032010	93032347	NA	NA	NA	7	7	90.4221	90.4221	Human,Macaque,Mouse,Rat,Dog	5	Human	1	SpSpecificGains	HumanSpecificGains	unbound	HNF4a	Mouse	Human	NA	NA	NA	NA	NA	NA	NA	NA	NA	NA	NA	NA	NA
320238	7	143043764	143044087	NA	NA	NA	1	1	93.3333	93.3333	Human,Macaque,Mouse,Rat	4	Human,Macaque	2	LineageGains	PrimateGains	unbound	HNF4a	Mouse	Human	NA	NA	NA	NA	NA	NA	NA	NA	NA	NA	NA	NA	NA
320239	6	101919661	101919950	NA	NA	NA	1	1	76.9231	76.9231	Human,Macaque,Mouse,Rat,Dog	5	Human	1	SpSpecificGains	HumanSpecificGains	unbound	HNF4a	Mouse	Human	NA	NA	NA	NA	NA	NA	NA	NA	NA	NA	NA	NA	NA
320240	16	25023694	25023960	NA	NA	NA	2	2	87.7622	87.7622	Human,Macaque,Mouse	3	Human	1	SpSpecificGains	HumanSpecificGains	unbound	HNF4a	Mouse	Human	NA	NA	NA	NA	NA	NA	NA	NA	NA	NA	NA	NA	NA
320241	16	94144331	94144518	NA	NA	NA	1	1	44.4444	44.4444	Human,Macaque,Mouse,Rat,Dog	5	Human	1	SpSpecificGains	HumanSpecificGains	unbound	HNF4a	Mouse	Human	NA	NA	NA	NA	NA	NA	NA	NA	NA	NA	NA	NA	NA
320242	4	90927621	90927839	NA	NA	NA	1	1	11.1111	11.1111	Human,Macaque,Mouse,Rat	4	Human	1	SpSpecificGains	HumanSpecificGains	unbound	HNF4a	Mouse	Human	NA	NA	NA	NA	NA	NA	NA	NA	NA	NA	NA	NA	NA
320243	7	126896489	126896736	NA	NA	NA	4	4	97.7273	97.7273	Human,Mouse,Rat	3	Human	1	SpSpecificGains	HumanSpecificGains	unbound	HNF4a	Mouse	Human	NA	NA	NA	NA	NA	NA	NA	NA	NA	NA	NA	NA	NA
320244	1	81675613	81675947	NA	NA	NA	2	2	25.3788	25.3788	Human,Macaque,Mouse,Rat,Dog	5	Human,Dog	2	evoDynamic	evoDynamic	unbound	HNF4a	Mouse	Human	NA	NA	NA	NA	NA	NA	NA	NA	NA	NA	NA	NA	NA
320245	17	31857481	31858031	NA	NA	NA	7	7	91.1543	91.1543	Human,Mouse	2	Human	1	SpSpecificGains	HumanSpecificGains	unbound	HNF4a	Mouse	Human	NA	NA	NA	NA	NA	NA	NA	NA	NA	NA	NA	NA	NA
320246	8	33654785	33655170	NA	NA	NA	10	10	57.0469	57.0469	Human,Macaque,Mouse,Rat,Dog	5	Human,Rat	2	evoDynamic	evoDynamic	unbound	HNF4a	Mouse	Human	NA	NA	NA	NA	NA	NA	NA	NA	NA	NA	NA	NA	NA
320247	10	39186464	39186744	NA	NA	NA	2	2	55	55	Human,Macaque,Mouse,Rat,Dog	5	Human,Macaque	2	LineageGains	PrimateGains	unbound	HNF4a	Mouse	Human	NA	NA	NA	NA	NA	NA	NA	NA	NA	NA	NA	NA	NA
320248	17	86764135	86764440	NA	NA	NA	3	3	87.2222	87.2222	Human,Macaque,Mouse	3	Human,Macaque	2	LineageGains	PrimateGains	unbound	HNF4a	Mouse	Human	NA	NA	NA	NA	NA	NA	NA	NA	NA	NA	NA	NA	NA
320249	15	89178912	89179308	NA	NA	NA	10	10	0	0	Human,Mouse,Rat	3	Human	1	SpSpecificGains	HumanSpecificGains	unbound	HNF4a	Mouse	Human	NA	NA	NA	NA	NA	NA	NA	NA	NA	NA	NA	NA	NA
320250	9	78448126	78448334	NA	NA	NA	24	24	0.427632	0.427632	Human,Mouse,Rat	3	Human	1	SpSpecificGains	HumanSpecificGains	unbound	HNF4a	Mouse	Human	NA	NA	NA	NA	NA	NA	NA	NA	NA	NA	NA	NA	NA
320251	11	105311586	105311876	NA	NA	NA	15	15	42.5734	42.5734	Human,Macaque,Mouse,Rat,Dog	5	Human	1	SpSpecificGains	HumanSpecificGains	unbound	HNF4a	Mouse	Human	NA	NA	NA	NA	NA	NA	NA	NA	NA	NA	NA	NA	NA
320252	2	93422923	93423167	NA	NA	NA	1	1	60	60	Human,Macaque,Mouse,Rat,Dog	5	Human	1	SpSpecificGains	HumanSpecificGains	unbound	HNF4a	Mouse	Human	NA	NA	NA	NA	NA	NA	NA	NA	NA	NA	NA	NA	NA
320253	12	86085370	86085992	NA	NA	NA	10	10	89.1953	89.1953	Human,Macaque,Mouse,Rat,Dog	5	Human	1	SpSpecificGains	HumanSpecificGains	unbound	HNF4a	Mouse	Human	NA	NA	NA	NA	NA	NA	NA	NA	NA	NA	NA	NA	NA
320254	11	8678780	8679632	NA	NA	NA	9	9	88.0515	88.0515	Human,Mouse,Rat	3	Human	1	SpSpecificGains	HumanSpecificGains	unbound	HNF4a	Mouse	Human	NA	NA	NA	NA	NA	NA	NA	NA	NA	NA	NA	NA	NA
320255	11	113655991	113656326	NA	NA	NA	15	6	90.4388	97.526	Human,Macaque,Mouse,Rat,Dog	5	Human	1	SpSpecificGains	HumanSpecificGains	unbound	HNF4a	Mouse	Human	NA	NA	NA	NA	NA	NA	NA	NA	NA	NA	NA	NA	NA
320256	7	113768714	113769006	NA	NA	NA	3	2	50	75	Human,Macaque,Mouse,Rat	4	Human,Macaque	2	LineageGains	PrimateGains	unbound	HNF4a	Mouse	Human	NA	NA	NA	NA	NA	NA	NA	NA	NA	NA	NA	NA	NA
320257	2	27366367	27366659	NA	NA	NA	7	7	77.6961	77.6961	Human,Mouse	2	Human	1	SpSpecificGains	HumanSpecificGains	unbound	HNF4a	Mouse	Human	NA	NA	NA	NA	NA	NA	NA	NA	NA	NA	NA	NA	NA
320258	8	106240488	106241183	NA	NA	NA	6	6	92.0094	92.0094	Human,Macaque,Mouse,Rat,Dog	5	Human	1	SpSpecificGains	HumanSpecificGains	unbound	HNF4a	Mouse	Human	NA	NA	NA	NA	NA	NA	NA	NA	NA	NA	NA	NA	NA
320259	17	45885879	45886185	NA	NA	NA	9	9	18.8255	18.8255	Human,Macaque,Mouse,Rat,Dog	5	Human,Macaque,Rat	3	evoDynamic	evoDynamic	unbound	HNF4a	Mouse	Human	NA	NA	NA	NA	NA	NA	NA	NA	NA	NA	NA	NA	NA
320260	14	67820637	67820940	NA	NA	NA	7	7	87.8401	87.8401	Human,Macaque,Mouse,Rat,Dog	5	Human,Macaque	2	LineageGains	PrimateGains	unbound	HNF4a	Mouse	Human	NA	NA	NA	NA	NA	NA	NA	NA	NA	NA	NA	NA	NA
320261	4	63080627	63081079	NA	NA	NA	6	6	94.964	94.964	Human,Macaque,Mouse,Rat,Dog	5	Human,Macaque	2	LineageGains	PrimateGains	unbound	HNF4a	Mouse	Human	NA	NA	NA	NA	NA	NA	NA	NA	NA	NA	NA	NA	NA
320262	7	144707954	144708977	NA	NA	NA	6	6	89.2048	89.2048	Human,Mouse,Rat	3	Human	1	SpSpecificGains	HumanSpecificGains	unbound	HNF4a	Mouse	Human	NA	NA	NA	NA	NA	NA	NA	NA	NA	NA	NA	NA	NA
320263	17	87354590	87354892	NA	NA	NA	6	6	90.2515	90.2515	Human,Macaque,Mouse,Rat,Dog	5	Human	1	SpSpecificGains	HumanSpecificGains	unbound	HNF4a	Mouse	Human	NA	NA	NA	NA	NA	NA	NA	NA	NA	NA	NA	NA	NA
320264	8	117263489	117263700	NA	NA	NA	4	4	20.2564	20.2564	Human,Macaque,Mouse,Rat,Dog	5	Human,Macaque	2	LineageGains	PrimateGains	unbound	HNF4a	Mouse	Human	NA	NA	NA	NA	NA	NA	NA	NA	NA	NA	NA	NA	NA
320265	6	90465927	90466177	NA	NA	NA	6	5	21.7249	24.0699	Human,Macaque,Mouse,Rat,Dog	5	Human,Macaque,Rat,Dog	4	SpSpecificLoss	MouseSpecificLoss	unbound	HNF4a	Mouse	Human	NA	NA	NA	NA	NA	NA	NA	NA	NA	NA	NA	NA	NA
320266	8	120585419	120586093	NA	NA	NA	15	15	95.5635	95.5635	Human,Macaque,Mouse,Rat	4	Human	1	SpSpecificGains	HumanSpecificGains	unbound	HNF4a	Mouse	Human	NA	NA	NA	NA	NA	NA	NA	NA	NA	NA	NA	NA	NA
320267	2	51033448	51034162	NA	NA	NA	8	8	82.2421	82.2421	Human,Macaque,Mouse,Rat,Dog	5	Human	1	SpSpecificGains	HumanSpecificGains	unbound	HNF4a	Mouse	Human	NA	NA	NA	NA	NA	NA	NA	NA	NA	NA	NA	NA	NA
320268	7	107662591	107662815	NA	NA	NA	1	1	81.25	81.25	Human,Macaque,Mouse,Rat	4	Human	1	SpSpecificGains	HumanSpecificGains	unbound	HNF4a	Mouse	Human	NA	NA	NA	NA	NA	NA	NA	NA	NA	NA	NA	NA	NA
320269	16	24289249	24290206	NA	NA	NA	1	1	75	75	Human,Macaque,Mouse,Rat,Dog	5	Human	1	SpSpecificGains	HumanSpecificGains	unbound	HNF4a	Mouse	Human	NA	NA	NA	NA	NA	NA	NA	NA	NA	NA	NA	NA	NA
320270	4	132270319	132270582	NA	NA	NA	12	12	0.362319	0.362319	Human,Macaque,Mouse,Rat,Dog	5	Human	1	SpSpecificGains	HumanSpecificGains	unbound	HNF4a	Mouse	Human	NA	NA	NA	NA	NA	NA	NA	NA	NA	NA	NA	NA	NA
320271	5	50195402	50195547	NA	NA	NA	3	3	74.2424	74.2424	Human,Macaque,Mouse,Rat	4	Human	1	SpSpecificGains	HumanSpecificGains	unbound	HNF4a	Mouse	Human	NA	NA	NA	NA	NA	NA	NA	NA	NA	NA	NA	NA	NA
320272	2	155330878	155331198	NA	NA	NA	4	4	80.609	80.609	Human,Macaque,Mouse,Rat,Dog	5	Human	1	SpSpecificGains	HumanSpecificGains	unbound	HNF4a	Mouse	Human	NA	NA	NA	NA	NA	NA	NA	NA	NA	NA	NA	NA	NA
320273	9	43771088	43771405	NA	NA	NA	1	1	85	85	Human,Macaque,Mouse,Rat,Dog	5	Human	1	SpSpecificGains	HumanSpecificGains	unbound	HNF4a	Mouse	Human	NA	NA	NA	NA	NA	NA	NA	NA	NA	NA	NA	NA	NA
320274	13	112755506	112755804	NA	NA	NA	10	8	80.4135	82.0492	Human,Mouse,Rat,Dog	4	Human,Dog	2	evoDynamic	evoDynamic	unbound	HNF4a	Mouse	Human	NA	NA	NA	NA	NA	NA	NA	NA	NA	NA	NA	NA	NA
320275	7	81039953	81040295	NA	NA	NA	2	2	100	100	Human,Mouse	2	Human	1	SpSpecificGains	HumanSpecificGains	unbound	HNF4a	Mouse	Human	NA	NA	NA	NA	NA	NA	NA	NA	NA	NA	NA	NA	NA
320276	1	21065351	21065781	NA	NA	NA	9	6	90.3842	93.3801	Human,Macaque,Mouse,Rat,Dog	5	Human,Macaque	2	LineageGains	PrimateGains	unbound	HNF4a	Mouse	Human	NA	NA	NA	NA	NA	NA	NA	NA	NA	NA	NA	NA	NA
320277	12	96999082	97000461	NA	NA	NA	5	2	88.3333	70.8333	Human,Macaque,Mouse,Rat	4	Human,Macaque	2	LineageGains	PrimateGains	unbound	HNF4a	Mouse	Human	NA	NA	NA	NA	NA	NA	NA	NA	NA	NA	NA	NA	NA
320278	12	83443955	83444313	NA	NA	NA	4	4	83.3217	83.3217	Human,Macaque,Mouse,Rat,Dog	5	Human	1	SpSpecificGains	HumanSpecificGains	unbound	HNF4a	Mouse	Human	NA	NA	NA	NA	NA	NA	NA	NA	NA	NA	NA	NA	NA
320279	7	63919956	63920363	NA	NA	NA	2	2	87.5	87.5	Human,Macaque,Mouse,Rat,Dog	5	Human,Macaque	2	LineageGains	PrimateGains	unbound	HNF4a	Mouse	Human	NA	NA	NA	NA	NA	NA	NA	NA	NA	NA	NA	NA	NA
320280	13	16275150	16275467	NA	NA	NA	1	1	93.75	93.75	Human,Macaque,Mouse,Rat,Dog	5	Human	1	SpSpecificGains	HumanSpecificGains	unbound	HNF4a	Mouse	Human	NA	NA	NA	NA	NA	NA	NA	NA	NA	NA	NA	NA	NA
320281	11	68773985	68774261	NA	NA	NA	8	8	88.0654	88.0654	Human,Macaque,Mouse,Rat,Dog	5	Human	1	SpSpecificGains	HumanSpecificGains	unbound	HNF4a	Mouse	Human	NA	NA	NA	NA	NA	NA	NA	NA	NA	NA	NA	NA	NA
320282	9	68369773	68370104	NA	NA	NA	6	4	51.9542	54.2485	Human,Macaque,Mouse,Rat,Dog	5	Human,Macaque,Dog	3	LineageLoss	RodentLoss	unbound	HNF4a	Mouse	Human	NA	NA	NA	NA	NA	NA	NA	NA	NA	NA	NA	NA	NA
320283	17	46453816	46453995	NA	NA	NA	2	2	0	0	Human,Macaque,Mouse,Rat,Dog	5	Human,Macaque,Rat	3	evoDynamic	evoDynamic	unbound	HNF4a	Mouse	Human	NA	NA	NA	NA	NA	NA	NA	NA	NA	NA	NA	NA	NA
320284	7	64154680	64155628	NA	NA	NA	8	8	64.1556	64.1556	Human,Macaque,Mouse,Rat,Dog	5	Human,Dog	2	evoDynamic	evoDynamic	unbound	HNF4a	Mouse	Human	NA	NA	NA	NA	NA	NA	NA	NA	NA	NA	NA	NA	NA
320285	12	80102989	80103454	NA	NA	NA	6	5	35.8353	35.4348	Human,Macaque,Mouse,Rat,Dog	5	Human,Macaque,Dog	3	LineageLoss	RodentLoss	unbound	HNF4a	Mouse	Human	NA	NA	NA	NA	NA	NA	NA	NA	NA	NA	NA	NA	NA
320286	2	181200704	181201110	NA	NA	NA	2	1	88.3333	83.3333	Human,Macaque,Mouse,Rat	4	Human,Macaque	2	LineageGains	PrimateGains	unbound	HNF4a	Mouse	Human	NA	NA	NA	NA	NA	NA	NA	NA	NA	NA	NA	NA	NA
320287	1	39442313	39442827	NA	NA	NA	6	6	85.8013	85.8013	Human,Macaque,Mouse,Rat,Dog	5	Human	1	SpSpecificGains	HumanSpecificGains	unbound	HNF4a	Mouse	Human	NA	NA	NA	NA	NA	NA	NA	NA	NA	NA	NA	NA	NA
320288	5	72395341	72395647	NA	NA	NA	4	4	45.7576	45.7576	Human,Mouse	2	Human	1	SpSpecificGains	HumanSpecificGains	unbound	HNF4a	Mouse	Human	NA	NA	NA	NA	NA	NA	NA	NA	NA	NA	NA	NA	NA
320289	13	39183746	39184105	NA	NA	NA	1	1	0	0	Human,Macaque,Mouse,Rat,Dog	5	Human	1	SpSpecificGains	HumanSpecificGains	unbound	HNF4a	Mouse	Human	NA	NA	NA	NA	NA	NA	NA	NA	NA	NA	NA	NA	NA
320290	8	61099620	61099960	NA	NA	NA	1	1	66.6667	66.6667	Human,Macaque,Mouse,Rat,Dog	5	Human	1	SpSpecificGains	HumanSpecificGains	unbound	HNF4a	Mouse	Human	NA	NA	NA	NA	NA	NA	NA	NA	NA	NA	NA	NA	NA
320291	1	180196205	180196434	NA	NA	NA	11	11	3.82231	3.82231	Human,Macaque,Mouse,Rat,Dog	5	Human	1	SpSpecificGains	HumanSpecificGains	unbound	HNF4a	Mouse	Human	NA	NA	NA	NA	NA	NA	NA	NA	NA	NA	NA	NA	NA
320292	X	10823385	10824338	NA	NA	NA	2	2	100	100	Human,Macaque,Mouse,Rat	4	Human,Macaque	2	LineageGains	PrimateGains	unbound	HNF4a	Mouse	Human	NA	NA	NA	NA	NA	NA	NA	NA	NA	NA	NA	NA	NA
320293	13	63258544	63258783	NA	NA	NA	1	1	78.2609	78.2609	Human,Macaque,Mouse,Rat,Dog	5	Human,Rat	2	evoDynamic	evoDynamic	unbound	HNF4a	Mouse	Human	NA	NA	NA	NA	NA	NA	NA	NA	NA	NA	NA	NA	NA
320294	9	20981941	20982651	NA	NA	NA	5	4	80.0832	78.8919	Human,Macaque,Mouse,Rat,Dog	5	Human	1	SpSpecificGains	HumanSpecificGains	unbound	HNF4a	Mouse	Human	NA	NA	NA	NA	NA	NA	NA	NA	NA	NA	NA	NA	NA
320295	12	28661771	28664786	NA	NA	NA	32	32	82.0641	82.0641	Human,Macaque,Mouse,Rat	4	Human	1	SpSpecificGains	HumanSpecificGains	unbound	HNF4a	Mouse	Human	NA	NA	NA	NA	NA	NA	NA	NA	NA	NA	NA	NA	NA
320296	2	180221189	180221453	NA	NA	NA	7	7	44.2541	44.2541	Human,Macaque,Mouse,Rat	4	Human	1	SpSpecificGains	HumanSpecificGains	unbound	HNF4a	Mouse	Human	NA	NA	NA	NA	NA	NA	NA	NA	NA	NA	NA	NA	NA
320297	18	80219585	80220201	NA	NA	NA	12	10	88.825	88.1626	Human,Macaque,Mouse	3	Human	1	SpSpecificGains	HumanSpecificGains	unbound	HNF4a	Mouse	Human	NA	NA	NA	NA	NA	NA	NA	NA	NA	NA	NA	NA	NA
320298	2	92824951	92825221	NA	NA	NA	7	7	47.7463	47.7463	Human,Macaque,Mouse,Rat	4	Human	1	SpSpecificGains	HumanSpecificGains	unbound	HNF4a	Mouse	Human	NA	NA	NA	NA	NA	NA	NA	NA	NA	NA	NA	NA	NA
320299	9	60369944	60370367	NA	NA	NA	2	2	97.0588	97.0588	Human,Macaque,Mouse,Rat,Dog	5	Human	1	SpSpecificGains	HumanSpecificGains	unbound	HNF4a	Mouse	Human	NA	NA	NA	NA	NA	NA	NA	NA	NA	NA	NA	NA	NA
320300	12	41377229	41377500	NA	NA	NA	1	1	83.3333	83.3333	Human,Mouse	2	Human	1	SpSpecificGains	HumanSpecificGains	unbound	HNF4a	Mouse	Human	NA	NA	NA	NA	NA	NA	NA	NA	NA	NA	NA	NA	NA
320301	8	108617514	108618128	NA	NA	NA	7	7	86.8646	86.8646	Human,Macaque,Mouse,Rat	4	Human	1	SpSpecificGains	HumanSpecificGains	unbound	HNF4a	Mouse	Human	NA	NA	NA	NA	NA	NA	NA	NA	NA	NA	NA	NA	NA
320302	15	82346154	82346513	NA	NA	NA	16	4	0.201613	0	Human,Macaque,Mouse,Rat,Dog	5	Human,Rat,Dog	3	evoDynamic	evoDynamic	unbound	HNF4a	Mouse	Human	NA	NA	NA	NA	NA	NA	NA	NA	NA	NA	NA	NA	NA
320303	4	84303334	84303702	NA	NA	NA	2	2	86.7521	86.7521	Human,Macaque,Mouse,Rat,Dog	5	Human	1	SpSpecificGains	HumanSpecificGains	unbound	HNF4a	Mouse	Human	NA	NA	NA	NA	NA	NA	NA	NA	NA	NA	NA	NA	NA
320304	11	58962650	58963138	NA	NA	NA	8	8	80.8337	80.8337	Human,Mouse,Rat	3	Human	1	SpSpecificGains	HumanSpecificGains	unbound	HNF4a	Mouse	Human	NA	NA	NA	NA	NA	NA	NA	NA	NA	NA	NA	NA	NA
320305	1	132692460	132692733	NA	NA	NA	4	4	64.0152	64.0152	Human,Macaque,Mouse,Rat,Dog	5	Human,Macaque	2	LineageGains	PrimateGains	unbound	HNF4a	Mouse	Human	NA	NA	NA	NA	NA	NA	NA	NA	NA	NA	NA	NA	NA
320306	9	107650517	107650833	NA	NA	NA	8	8	50.7496	50.7496	Human,Macaque,Mouse,Rat,Dog	5	Human,Dog	2	evoDynamic	evoDynamic	unbound	HNF4a	Mouse	Human	NA	NA	NA	NA	NA	NA	NA	NA	NA	NA	NA	NA	NA
320307	8	110700078	110700374	NA	NA	NA	2	2	91.25	91.25	Human,Macaque,Mouse,Rat,Dog	5	Human	1	SpSpecificGains	HumanSpecificGains	unbound	HNF4a	Mouse	Human	NA	NA	NA	NA	NA	NA	NA	NA	NA	NA	NA	NA	NA
320308	2	4583302	4583523	NA	NA	NA	2	2	78.125	78.125	Human,Mouse,Rat,Dog	4	Human	1	SpSpecificGains	HumanSpecificGains	unbound	HNF4a	Mouse	Human	NA	NA	NA	NA	NA	NA	NA	NA	NA	NA	NA	NA	NA
320309	19	41090110	41090589	NA	NA	NA	3	3	35.8995	35.8995	Human,Mouse,Rat	3	Human	1	SpSpecificGains	HumanSpecificGains	unbound	HNF4a	Mouse	Human	NA	NA	NA	NA	NA	NA	NA	NA	NA	NA	NA	NA	NA
320310	9	58498791	58499192	NA	NA	NA	7	7	53.3986	53.3986	Human,Mouse	2	Human	1	SpSpecificGains	HumanSpecificGains	unbound	HNF4a	Mouse	Human	NA	NA	NA	NA	NA	NA	NA	NA	NA	NA	NA	NA	NA
320311	16	13017924	13018234	NA	NA	NA	1	1	68.4211	68.4211	Human,Macaque,Mouse,Rat,Dog	5	Human	1	SpSpecificGains	HumanSpecificGains	unbound	HNF4a	Mouse	Human	NA	NA	NA	NA	NA	NA	NA	NA	NA	NA	NA	NA	NA
320312	7	84018350	84018690	NA	NA	NA	1	1	11.1111	11.1111	Human,Macaque,Mouse,Rat,Dog	5	Human,Macaque	2	LineageGains	PrimateGains	unbound	HNF4a	Mouse	Human	NA	NA	NA	NA	NA	NA	NA	NA	NA	NA	NA	NA	NA
320313	7	73426859	73427183	NA	NA	NA	6	5	79.14	90.3013	Human,Macaque,Mouse,Rat,Dog	5	Human	1	SpSpecificGains	HumanSpecificGains	unbound	HNF4a	Mouse	Human	NA	NA	NA	NA	NA	NA	NA	NA	NA	NA	NA	NA	NA
320314	17	24878079	24878352	NA	NA	NA	5	5	14.8065	14.8065	Human,Macaque,Mouse,Rat,Dog	5	Human,Macaque,Rat	3	evoDynamic	evoDynamic	unbound	HNF4a	Mouse	Human	NA	NA	NA	NA	NA	NA	NA	NA	NA	NA	NA	NA	NA
320315	1	34129773	34130078	NA	NA	NA	8	8	50.6383	50.6383	Human,Macaque,Mouse,Rat,Dog	5	Human,Macaque	2	LineageGains	PrimateGains	unbound	HNF4a	Mouse	Human	NA	NA	NA	NA	NA	NA	NA	NA	NA	NA	NA	NA	NA
320316	11	102322003	102322348	NA	NA	NA	7	7	75.6853	75.6853	Human,Macaque,Mouse,Rat,Dog	5	Human,Macaque,Rat	3	evoDynamic	evoDynamic	unbound	HNF4a	Mouse	Human	NA	NA	NA	NA	NA	NA	NA	NA	NA	NA	NA	NA	NA
320317	1	39158231	39158558	NA	NA	NA	3	2	85.039	80.7843	Human,Macaque,Mouse,Rat,Dog	5	Human	1	SpSpecificGains	HumanSpecificGains	unbound	HNF4a	Mouse	Human	NA	NA	NA	NA	NA	NA	NA	NA	NA	NA	NA	NA	NA
320318	15	86027846	86028195	NA	NA	NA	5	3	83.2838	72.1396	Human,Macaque,Mouse,Rat	4	Human	1	SpSpecificGains	HumanSpecificGains	unbound	HNF4a	Mouse	Human	NA	NA	NA	NA	NA	NA	NA	NA	NA	NA	NA	NA	NA
320319	18	60691897	60692121	NA	NA	NA	5	5	95.3444	95.3444	Human,Macaque,Mouse,Rat,Dog	5	Human,Macaque,Dog	3	LineageLoss	RodentLoss	unbound	HNF4a	Mouse	Human	NA	NA	NA	NA	NA	NA	NA	NA	NA	NA	NA	NA	NA
320320	17	43786396	43786706	NA	NA	NA	1	1	70	70	Human,Macaque,Mouse,Dog	4	Human,Macaque	2	LineageGains	PrimateGains	unbound	HNF4a	Mouse	Human	NA	NA	NA	NA	NA	NA	NA	NA	NA	NA	NA	NA	NA
320321	5	110345373	110346013	NA	NA	NA	9	9	81.7055	81.7055	Human,Macaque,Mouse,Rat,Dog	5	Human,Macaque	2	LineageGains	PrimateGains	unbound	HNF4a	Mouse	Human	NA	NA	NA	NA	NA	NA	NA	NA	NA	NA	NA	NA	NA
320322	15	62697642	62697989	NA	NA	NA	1	1	82.6087	82.6087	Human,Macaque,Mouse,Rat,Dog	5	Human,Macaque	2	LineageGains	PrimateGains	unbound	HNF4a	Mouse	Human	NA	NA	NA	NA	NA	NA	NA	NA	NA	NA	NA	NA	NA
320323	8	118104802	118105122	NA	NA	NA	12	12	67.9831	67.9831	Human,Mouse,Dog	3	Human,Dog	2	evoDynamic	evoDynamic	unbound	HNF4a	Mouse	Human	NA	NA	NA	NA	NA	NA	NA	NA	NA	NA	NA	NA	NA
320324	2	35600288	35601133	NA	NA	NA	9	9	76.0926	76.0926	Human,Macaque,Mouse,Rat,Dog	5	Human	1	SpSpecificGains	HumanSpecificGains	unbound	HNF4a	Mouse	Human	NA	NA	NA	NA	NA	NA	NA	NA	NA	NA	NA	NA	NA
320325	12	111241258	111241676	NA	NA	NA	4	3	89.5833	97.2222	Human,Mouse,Rat,Dog	4	Human	1	SpSpecificGains	HumanSpecificGains	unbound	HNF4a	Mouse	Human	NA	NA	NA	NA	NA	NA	NA	NA	NA	NA	NA	NA	NA
320326	9	25454660	25454829	NA	NA	NA	1	1	28.5714	28.5714	Human,Macaque,Mouse,Rat,Dog	5	Human,Macaque	2	LineageGains	PrimateGains	unbound	HNF4a	Mouse	Human	NA	NA	NA	NA	NA	NA	NA	NA	NA	NA	NA	NA	NA
320327	19	41998251	41998937	NA	NA	NA	10	10	86.9405	86.9405	Human,Macaque,Mouse,Rat,Dog	5	Human,Macaque	2	LineageGains	PrimateGains	unbound	HNF4a	Mouse	Human	NA	NA	NA	NA	NA	NA	NA	NA	NA	NA	NA	NA	NA
320328	9	45828539	45828833	NA	NA	NA	14	14	0	0	Human,Macaque,Mouse,Rat,Dog	5	Human	1	SpSpecificGains	HumanSpecificGains	unbound	HNF4a	Mouse	Human	NA	NA	NA	NA	NA	NA	NA	NA	NA	NA	NA	NA	NA
320329	13	98153049	98153605	NA	NA	NA	9	9	77.9866	77.9866	Human,Macaque,Mouse,Dog	4	Human,Macaque	2	LineageGains	PrimateGains	unbound	HNF4a	Mouse	Human	NA	NA	NA	NA	NA	NA	NA	NA	NA	NA	NA	NA	NA
320330	3	101805193	101805307	NA	NA	NA	5	5	85.5556	85.5556	Human,Macaque,Mouse,Dog	4	Human,Macaque	2	LineageGains	PrimateGains	unbound	HNF4a	Mouse	Human	NA	NA	NA	NA	NA	NA	NA	NA	NA	NA	NA	NA	NA
320331	1	181874192	181874327	NA	NA	NA	2	2	88.2353	88.2353	Human,Macaque,Mouse	3	Human	1	SpSpecificGains	HumanSpecificGains	unbound	HNF4a	Mouse	Human	NA	NA	NA	NA	NA	NA	NA	NA	NA	NA	NA	NA	NA
320332	2	170102900	170103902	NA	NA	NA	11	11	71.5142	71.5142	Human,Macaque,Mouse,Rat,Dog	5	Human	1	SpSpecificGains	HumanSpecificGains	unbound	HNF4a	Mouse	Human	NA	NA	NA	NA	NA	NA	NA	NA	NA	NA	NA	NA	NA
320333	11	96919983	96920288	NA	NA	NA	4	3	67.173	57.3417	Human,Macaque,Mouse	3	Human	1	SpSpecificGains	HumanSpecificGains	unbound	HNF4a	Mouse	Human	NA	NA	NA	NA	NA	NA	NA	NA	NA	NA	NA	NA	NA
320334	6	54055679	54055977	NA	NA	NA	2	2	80.0398	80.0398	Human,Macaque,Mouse,Rat,Dog	5	Human	1	SpSpecificGains	HumanSpecificGains	unbound	HNF4a	Mouse	Human	NA	NA	NA	NA	NA	NA	NA	NA	NA	NA	NA	NA	NA
320335	7	127813919	127814236	NA	NA	NA	3	3	13.4921	13.4921	Human,Macaque,Mouse,Rat,Dog	5	Human,Macaque,Rat,Dog	4	SpSpecificLoss	MouseSpecificLoss	unbound	HNF4a	Mouse	Human	NA	NA	NA	NA	NA	NA	NA	NA	NA	NA	NA	NA	NA
320336	18	43678799	43679102	NA	NA	NA	4	4	85.5745	85.5745	Human,Macaque,Mouse,Dog	4	Human	1	SpSpecificGains	HumanSpecificGains	unbound	HNF4a	Mouse	Human	NA	NA	NA	NA	NA	NA	NA	NA	NA	NA	NA	NA	NA
320337	17	84599767	84600036	NA	NA	NA	3	3	75.3968	75.3968	Human,Macaque,Mouse,Rat,Dog	5	Human,Macaque	2	LineageGains	PrimateGains	unbound	HNF4a	Mouse	Human	NA	NA	NA	NA	NA	NA	NA	NA	NA	NA	NA	NA	NA
320338	11	88862973	88863341	NA	NA	NA	14	14	6.52739	6.52739	Human,Mouse,Rat	3	Human	1	SpSpecificGains	HumanSpecificGains	unbound	HNF4a	Mouse	Human	NA	NA	NA	NA	NA	NA	NA	NA	NA	NA	NA	NA	NA
320339	1	91097547	91098176	NA	NA	NA	8	8	84.2749	84.2749	Human,Macaque,Mouse,Rat,Dog	5	Human,Macaque	2	LineageGains	PrimateGains	unbound	HNF4a	Mouse	Human	NA	NA	NA	NA	NA	NA	NA	NA	NA	NA	NA	NA	NA
320340	1	119296439	119296632	NA	NA	NA	2	2	16.25	16.25	Human,Macaque,Mouse,Rat,Dog	5	Human	1	SpSpecificGains	HumanSpecificGains	unbound	HNF4a	Mouse	Human	NA	NA	NA	NA	NA	NA	NA	NA	NA	NA	NA	NA	NA
320341	4	127568178	127568485	NA	NA	NA	3	3	60	60	Human,Macaque,Mouse,Dog	4	Human	1	SpSpecificGains	HumanSpecificGains	unbound	HNF4a	Mouse	Human	NA	NA	NA	NA	NA	NA	NA	NA	NA	NA	NA	NA	NA
320342	11	19982773	19983066	NA	NA	NA	4	4	76.0784	76.0784	Human,Macaque,Mouse,Rat,Dog	5	Human	1	SpSpecificGains	HumanSpecificGains	unbound	HNF4a	Mouse	Human	NA	NA	NA	NA	NA	NA	NA	NA	NA	NA	NA	NA	NA
320343	6	94805421	94805828	NA	NA	NA	3	3	93.9153	93.9153	Human,Macaque,Mouse,Rat	4	Human	1	SpSpecificGains	HumanSpecificGains	unbound	HNF4a	Mouse	Human	NA	NA	NA	NA	NA	NA	NA	NA	NA	NA	NA	NA	NA
320344	16	87585592	87585825	NA	NA	NA	1	1	94.1176	94.1176	Human,Macaque,Mouse,Rat	4	Human,Macaque	2	LineageGains	PrimateGains	unbound	HNF4a	Mouse	Human	NA	NA	NA	NA	NA	NA	NA	NA	NA	NA	NA	NA	NA
320345	9	14564333	14564601	NA	NA	NA	1	1	88.8889	88.8889	Human,Macaque,Mouse,Rat,Dog	5	Human,Dog	2	evoDynamic	evoDynamic	unbound	HNF4a	Mouse	Human	NA	NA	NA	NA	NA	NA	NA	NA	NA	NA	NA	NA	NA
320346	7	127004324	127008055	NA	NA	NA	40	38	87.1285	87.7669	Human,Macaque,Mouse,Rat,Dog	5	Human	1	SpSpecificGains	HumanSpecificGains	unbound	HNF4a	Mouse	Human	NA	NA	NA	NA	NA	NA	NA	NA	NA	NA	NA	NA	NA
320347	19	47421287	47421612	NA	NA	NA	4	4	14.114	14.114	Human,Macaque,Mouse,Rat,Dog	5	Human,Macaque,Rat,Dog	4	SpSpecificLoss	MouseSpecificLoss	unbound	HNF4a	Mouse	Human	NA	NA	NA	NA	NA	NA	NA	NA	NA	NA	NA	NA	NA
320348	8	91677870	91678038	NA	NA	NA	1	1	92.3077	92.3077	Human,Mouse,Rat,Dog	4	Human	1	SpSpecificGains	HumanSpecificGains	unbound	HNF4a	Mouse	Human	NA	NA	NA	NA	NA	NA	NA	NA	NA	NA	NA	NA	NA
320349	16	4925961	4926150	NA	NA	NA	1	1	80.9524	80.9524	Human,Macaque,Mouse,Rat	4	Human,Macaque	2	LineageGains	PrimateGains	unbound	HNF4a	Mouse	Human	NA	NA	NA	NA	NA	NA	NA	NA	NA	NA	NA	NA	NA
320350	10	60124758	60125636	NA	NA	NA	18	17	87.5695	87.1324	Human,Macaque,Mouse,Rat,Dog	5	Human	1	SpSpecificGains	HumanSpecificGains	unbound	HNF4a	Mouse	Human	NA	NA	NA	NA	NA	NA	NA	NA	NA	NA	NA	NA	NA
320351	1	187328464	187328794	NA	NA	NA	6	6	79.7038	79.7038	Human,Macaque,Mouse,Rat,Dog	5	Human,Macaque	2	LineageGains	PrimateGains	unbound	HNF4a	Mouse	Human	NA	NA	NA	NA	NA	NA	NA	NA	NA	NA	NA	NA	NA
320352	4	114435588	114435923	NA	NA	NA	6	6	73.7025	73.7025	Human,Macaque,Mouse,Rat,Dog	5	Human,Macaque,Dog	3	LineageLoss	RodentLoss	unbound	HNF4a	Mouse	Human	NA	NA	NA	NA	NA	NA	NA	NA	NA	NA	NA	NA	NA
320353	1	174910165	174910421	NA	NA	NA	1	1	66.6667	66.6667	Human,Macaque,Mouse,Rat,Dog	5	Human	1	SpSpecificGains	HumanSpecificGains	unbound	HNF4a	Mouse	Human	NA	NA	NA	NA	NA	NA	NA	NA	NA	NA	NA	NA	NA
320354	4	114678139	114678375	NA	NA	NA	5	5	71.3333	71.3333	Human,Macaque,Mouse,Rat,Dog	5	Human	1	SpSpecificGains	HumanSpecificGains	unbound	HNF4a	Mouse	Human	NA	NA	NA	NA	NA	NA	NA	NA	NA	NA	NA	NA	NA
320355	18	35824196	35824881	NA	NA	NA	5	5	78.2833	78.2833	Human,Macaque,Mouse,Rat,Dog	5	Human,Macaque	2	LineageGains	PrimateGains	unbound	HNF4a	Mouse	Human	NA	NA	NA	NA	NA	NA	NA	NA	NA	NA	NA	NA	NA
320356	10	13197558	13198022	NA	NA	NA	5	5	84.127	84.127	Human,Macaque,Mouse,Rat	4	Human	1	SpSpecificGains	HumanSpecificGains	unbound	HNF4a	Mouse	Human	NA	NA	NA	NA	NA	NA	NA	NA	NA	NA	NA	NA	NA
320357	14	22828575	22828912	NA	NA	NA	1	1	75	75	Human,Macaque,Mouse,Rat,Dog	5	Human	1	SpSpecificGains	HumanSpecificGains	unbound	HNF4a	Mouse	Human	NA	NA	NA	NA	NA	NA	NA	NA	NA	NA	NA	NA	NA
320358	6	88965312	88965570	NA	NA	NA	5	5	51.164	51.164	Human,Macaque,Mouse,Rat,Dog	5	Human	1	SpSpecificGains	HumanSpecificGains	unbound	HNF4a	Mouse	Human	NA	NA	NA	NA	NA	NA	NA	NA	NA	NA	NA	NA	NA
320359	18	60792415	60792701	NA	NA	NA	1	1	100	100	Human,Macaque,Mouse,Rat,Dog	5	Human,Macaque	2	LineageGains	PrimateGains	unbound	HNF4a	Mouse	Human	NA	NA	NA	NA	NA	NA	NA	NA	NA	NA	NA	NA	NA
320360	11	13702509	13702832	NA	NA	NA	5	5	77.081	77.081	Human,Macaque,Mouse,Rat,Dog	5	Human	1	SpSpecificGains	HumanSpecificGains	unbound	HNF4a	Mouse	Human	NA	NA	NA	NA	NA	NA	NA	NA	NA	NA	NA	NA	NA
320361	18	78937896	78938230	NA	NA	NA	4	4	83.2242	83.2242	Human,Macaque,Mouse,Rat,Dog	5	Human	1	SpSpecificGains	HumanSpecificGains	unbound	HNF4a	Mouse	Human	NA	NA	NA	NA	NA	NA	NA	NA	NA	NA	NA	NA	NA
320362	9	74324449	74324781	NA	NA	NA	6	6	32.083	32.083	Human,Macaque,Mouse,Rat,Dog	5	Human,Rat,Dog	3	evoDynamic	evoDynamic	unbound	HNF4a	Mouse	Human	NA	NA	NA	NA	NA	NA	NA	NA	NA	NA	NA	NA	NA
320363	7	119911984	119912476	NA	NA	NA	2	2	69.7436	69.7436	Human,Macaque,Mouse	3	Human	1	SpSpecificGains	HumanSpecificGains	unbound	HNF4a	Mouse	Human	NA	NA	NA	NA	NA	NA	NA	NA	NA	NA	NA	NA	NA
320364	19	11969464	11969797	NA	NA	NA	4	3	58.2971	49.8016	Human,Macaque,Mouse,Rat,Dog	5	Human,Macaque,Rat,Dog	4	SpSpecificLoss	MouseSpecificLoss	unbound	HNF4a	Mouse	Human	NA	NA	NA	NA	NA	NA	NA	NA	NA	NA	NA	NA	NA
320365	17	56384573	56384833	NA	NA	NA	2	2	90.9091	90.9091	Human,Macaque,Mouse,Rat,Dog	5	Human	1	SpSpecificGains	HumanSpecificGains	unbound	HNF4a	Mouse	Human	NA	NA	NA	NA	NA	NA	NA	NA	NA	NA	NA	NA	NA
320366	2	84892523	84892807	NA	NA	NA	1	1	57.1429	57.1429	Human,Macaque,Mouse,Rat,Dog	5	Human,Dog	2	evoDynamic	evoDynamic	unbound	HNF4a	Mouse	Human	NA	NA	NA	NA	NA	NA	NA	NA	NA	NA	NA	NA	NA
320367	3	85978656	85978735	NA	NA	NA	3	3	70	70	Human,Macaque,Mouse,Rat	4	Human,Macaque	2	LineageGains	PrimateGains	unbound	HNF4a	Mouse	Human	NA	NA	NA	NA	NA	NA	NA	NA	NA	NA	NA	NA	NA
320368	8	120467701	120467926	NA	NA	NA	5	5	93.8087	93.8087	Human,Macaque,Mouse,Rat,Dog	5	Human	1	SpSpecificGains	HumanSpecificGains	unbound	HNF4a	Mouse	Human	NA	NA	NA	NA	NA	NA	NA	NA	NA	NA	NA	NA	NA
320369	12	111239062	111240289	NA	NA	NA	24	24	91.6556	91.6556	Human,Mouse,Rat,Dog	4	Human	1	SpSpecificGains	HumanSpecificGains	unbound	HNF4a	Mouse	Human	NA	NA	NA	NA	NA	NA	NA	NA	NA	NA	NA	NA	NA
320370	10	39540238	39540328	NA	NA	NA	2	2	37.2222	37.2222	Human,Macaque,Mouse,Rat	4	Human	1	SpSpecificGains	HumanSpecificGains	unbound	HNF4a	Mouse	Human	NA	NA	NA	NA	NA	NA	NA	NA	NA	NA	NA	NA	NA
320371	4	41481287	41481429	NA	NA	NA	3	3	73.8889	73.8889	Human,Macaque,Mouse,Rat,Dog	5	Human	1	SpSpecificGains	HumanSpecificGains	unbound	HNF4a	Mouse	Human	NA	NA	NA	NA	NA	NA	NA	NA	NA	NA	NA	NA	NA
320372	4	63401577	63401745	NA	NA	NA	2	2	60.7143	60.7143	Human,Macaque,Mouse,Rat,Dog	5	Human,Macaque,Dog	3	LineageLoss	RodentLoss	unbound	HNF4a	Mouse	Human	NA	NA	NA	NA	NA	NA	NA	NA	NA	NA	NA	NA	NA
320373	1	41651633	41651973	NA	NA	NA	1	1	83.3333	83.3333	Human,Macaque,Mouse,Rat,Dog	5	Human,Rat,Dog	3	evoDynamic	evoDynamic	unbound	HNF4a	Mouse	Human	NA	NA	NA	NA	NA	NA	NA	NA	NA	NA	NA	NA	NA
320374	15	84482312	84482743	NA	NA	NA	9	9	95.6667	95.6667	Human,Macaque,Mouse	3	Human,Macaque	2	LineageGains	PrimateGains	unbound	HNF4a	Mouse	Human	NA	NA	NA	NA	NA	NA	NA	NA	NA	NA	NA	NA	NA
320375	11	118227809	118228019	NA	NA	NA	2	2	51.3158	51.3158	Human,Macaque,Mouse,Rat	4	Human	1	SpSpecificGains	HumanSpecificGains	unbound	HNF4a	Mouse	Human	NA	NA	NA	NA	NA	NA	NA	NA	NA	NA	NA	NA	NA
320376	16	24512258	24512694	NA	NA	NA	6	5	95.4339	95.811	Human,Macaque,Mouse,Rat,Dog	5	Human	1	SpSpecificGains	HumanSpecificGains	unbound	HNF4a	Mouse	Human	NA	NA	NA	NA	NA	NA	NA	NA	NA	NA	NA	NA	NA
320377	1	119289875	119290191	NA	NA	NA	8	8	29.8764	29.8764	Human,Macaque,Mouse,Rat	4	Human,Macaque,Rat	3	evoDynamic	evoDynamic	unbound	HNF4a	Mouse	Human	NA	NA	NA	NA	NA	NA	NA	NA	NA	NA	NA	NA	NA
320378	6	52796115	52796351	NA	NA	NA	6	6	78.2927	78.2927	Human,Macaque,Mouse,Rat,Dog	5	Human,Macaque	2	LineageGains	PrimateGains	unbound	HNF4a	Mouse	Human	NA	NA	NA	NA	NA	NA	NA	NA	NA	NA	NA	NA	NA
320379	2	130014079	130014579	NA	NA	NA	5	5	70.9902	70.9902	Human,Macaque,Mouse,Rat,Dog	5	Human	1	SpSpecificGains	HumanSpecificGains	unbound	HNF4a	Mouse	Human	NA	NA	NA	NA	NA	NA	NA	NA	NA	NA	NA	NA	NA
320380	11	60956624	60956913	NA	NA	NA	2	2	84.5238	84.5238	Human,Mouse,Rat,Dog	4	Human	1	SpSpecificGains	HumanSpecificGains	unbound	HNF4a	Mouse	Human	NA	NA	NA	NA	NA	NA	NA	NA	NA	NA	NA	NA	NA
320381	1	131346156	131346496	NA	NA	NA	1	1	60	60	Human,Macaque,Mouse,Rat,Dog	5	Human,Dog	2	evoDynamic	evoDynamic	unbound	HNF4a	Mouse	Human	NA	NA	NA	NA	NA	NA	NA	NA	NA	NA	NA	NA	NA
320382	11	60935319	60935626	NA	NA	NA	3	3	0	0	Human,Mouse,Rat	3	Human	1	SpSpecificGains	HumanSpecificGains	unbound	HNF4a	Mouse	Human	NA	NA	NA	NA	NA	NA	NA	NA	NA	NA	NA	NA	NA
320383	5	30916056	30916422	NA	NA	NA	5	5	0	0	Human,Macaque,Mouse,Rat,Dog	5	Human	1	SpSpecificGains	HumanSpecificGains	unbound	HNF4a	Mouse	Human	NA	NA	NA	NA	NA	NA	NA	NA	NA	NA	NA	NA	NA
320384	11	30137363	30137664	NA	NA	NA	7	5	86.5044	83.7729	Human,Mouse,Rat,Dog	4	Human,Dog	2	evoDynamic	evoDynamic	unbound	HNF4a	Mouse	Human	NA	NA	NA	NA	NA	NA	NA	NA	NA	NA	NA	NA	NA
320385	15	36276252	36276533	NA	NA	NA	3	3	54.4988	54.4988	Human,Macaque,Mouse,Rat	4	Human	1	SpSpecificGains	HumanSpecificGains	unbound	HNF4a	Mouse	Human	NA	NA	NA	NA	NA	NA	NA	NA	NA	NA	NA	NA	NA
320386	6	83432423	83432792	NA	NA	NA	1	1	91.6667	91.6667	Human,Macaque,Mouse,Rat,Dog	5	Human,Rat	2	evoDynamic	evoDynamic	unbound	HNF4a	Mouse	Human	NA	NA	NA	NA	NA	NA	NA	NA	NA	NA	NA	NA	NA
320387	5	35729624	35729715	NA	NA	NA	1	1	50	50	Human,Macaque,Mouse,Rat,Dog	5	Human,Macaque	2	LineageGains	PrimateGains	unbound	HNF4a	Mouse	Human	NA	NA	NA	NA	NA	NA	NA	NA	NA	NA	NA	NA	NA
320388	4	62628606	62628771	NA	NA	NA	4	4	88.3617	88.3617	Human,Macaque,Mouse,Rat,Dog	5	Human,Macaque	2	LineageGains	PrimateGains	unbound	HNF4a	Mouse	Human	NA	NA	NA	NA	NA	NA	NA	NA	NA	NA	NA	NA	NA
320389	14	122217415	122217539	NA	NA	NA	1	1	22.2222	22.2222	Human,Macaque,Mouse,Rat,Dog	5	Human	1	SpSpecificGains	HumanSpecificGains	unbound	HNF4a	Mouse	Human	NA	NA	NA	NA	NA	NA	NA	NA	NA	NA	NA	NA	NA
320390	18	10325177	10325412	NA	NA	NA	20	20	0	0	Human,Macaque,Mouse,Rat,Dog	5	Human,Macaque	2	LineageGains	PrimateGains	unbound	HNF4a	Mouse	Human	NA	NA	NA	NA	NA	NA	NA	NA	NA	NA	NA	NA	NA
320391	3	69424749	69425040	NA	NA	NA	2	2	87.2995	87.2995	Human,Macaque,Mouse,Rat	4	Human	1	SpSpecificGains	HumanSpecificGains	unbound	HNF4a	Mouse	Human	NA	NA	NA	NA	NA	NA	NA	NA	NA	NA	NA	NA	NA
320392	10	60738990	60739428	NA	NA	NA	4	4	78.0258	78.0258	Human,Macaque,Mouse,Rat,Dog	5	Human	1	SpSpecificGains	HumanSpecificGains	unbound	HNF4a	Mouse	Human	NA	NA	NA	NA	NA	NA	NA	NA	NA	NA	NA	NA	NA
320393	11	50094115	50094621	NA	NA	NA	2	2	100	100	Human,Mouse,Rat,Dog	4	Human	1	SpSpecificGains	HumanSpecificGains	unbound	HNF4a	Mouse	Human	NA	NA	NA	NA	NA	NA	NA	NA	NA	NA	NA	NA	NA
320394	2	25394818	25395110	NA	NA	NA	1	1	83.3333	83.3333	Human,Macaque,Mouse,Rat,Dog	5	Human,Macaque	2	LineageGains	PrimateGains	unbound	HNF4a	Mouse	Human	NA	NA	NA	NA	NA	NA	NA	NA	NA	NA	NA	NA	NA
320395	12	103223329	103223737	NA	NA	NA	4	4	90.8974	90.8974	Human,Macaque,Mouse,Rat	4	Human,Macaque	2	LineageGains	PrimateGains	unbound	HNF4a	Mouse	Human	NA	NA	NA	NA	NA	NA	NA	NA	NA	NA	NA	NA	NA
320396	14	116772924	116774796	NA	NA	NA	3	3	75.6213	75.6213	Human,Macaque,Mouse,Rat,Dog	5	Human	1	SpSpecificGains	HumanSpecificGains	unbound	HNF4a	Mouse	Human	NA	NA	NA	NA	NA	NA	NA	NA	NA	NA	NA	NA	NA
320397	8	67813045	67813154	NA	NA	NA	1	1	57.6923	57.6923	Human,Macaque,Mouse,Rat	4	Human	1	SpSpecificGains	HumanSpecificGains	unbound	HNF4a	Mouse	Human	NA	NA	NA	NA	NA	NA	NA	NA	NA	NA	NA	NA	NA
320398	18	76759329	76759605	NA	NA	NA	3	3	90.1332	90.1332	Human,Macaque,Mouse,Rat,Dog	5	Human	1	SpSpecificGains	HumanSpecificGains	unbound	HNF4a	Mouse	Human	NA	NA	NA	NA	NA	NA	NA	NA	NA	NA	NA	NA	NA
320399	4	149526821	149527205	NA	NA	NA	3	3	83.4172	83.4172	Human,Macaque,Mouse,Rat,Dog	5	Human,Macaque	2	LineageGains	PrimateGains	unbound	HNF4a	Mouse	Human	NA	NA	NA	NA	NA	NA	NA	NA	NA	NA	NA	NA	NA
320400	9	25013828	25014128	NA	NA	NA	1	1	10	10	Human,Macaque,Mouse,Rat,Dog	5	Human,Macaque	2	LineageGains	PrimateGains	unbound	HNF4a	Mouse	Human	NA	NA	NA	NA	NA	NA	NA	NA	NA	NA	NA	NA	NA
320401	1	184692715	184693056	NA	NA	NA	2	2	29.7619	29.7619	Human,Macaque,Mouse,Rat,Dog	5	Human,Dog	2	evoDynamic	evoDynamic	unbound	HNF4a	Mouse	Human	NA	NA	NA	NA	NA	NA	NA	NA	NA	NA	NA	NA	NA
320402	14	40509284	40509590	NA	NA	NA	1	1	91.6667	91.6667	Human,Macaque,Mouse,Dog	4	Human	1	SpSpecificGains	HumanSpecificGains	unbound	HNF4a	Mouse	Human	NA	NA	NA	NA	NA	NA	NA	NA	NA	NA	NA	NA	NA
320403	4	40821555	40821759	NA	NA	NA	4	4	67.6263	67.6263	Human,Macaque,Mouse,Rat,Dog	5	Human,Macaque	2	LineageGains	PrimateGains	unbound	HNF4a	Mouse	Human	NA	NA	NA	NA	NA	NA	NA	NA	NA	NA	NA	NA	NA
320404	16	24124760	24125049	NA	NA	NA	2	2	26.5152	26.5152	Human,Macaque,Mouse,Rat	4	Human,Macaque,Rat	3	evoDynamic	evoDynamic	unbound	HNF4a	Mouse	Human	NA	NA	NA	NA	NA	NA	NA	NA	NA	NA	NA	NA	NA
320405	14	74856877	74857231	NA	NA	NA	4	4	96.3384	96.3384	Human,Macaque,Mouse,Rat,Dog	5	Human	1	SpSpecificGains	HumanSpecificGains	unbound	HNF4a	Mouse	Human	NA	NA	NA	NA	NA	NA	NA	NA	NA	NA	NA	NA	NA
320406	2	31518259	31518602	NA	NA	NA	2	2	72.2222	72.2222	Human,Macaque,Mouse,Rat,Dog	5	Human	1	SpSpecificGains	HumanSpecificGains	unbound	HNF4a	Mouse	Human	NA	NA	NA	NA	NA	NA	NA	NA	NA	NA	NA	NA	NA
320407	7	44819371	44819628	NA	NA	NA	2	2	66.4835	66.4835	Human,Macaque,Mouse,Rat,Dog	5	Human,Macaque,Dog	3	LineageLoss	RodentLoss	unbound	HNF4a	Mouse	Human	NA	NA	NA	NA	NA	NA	NA	NA	NA	NA	NA	NA	NA
320408	5	113854505	113854730	NA	NA	NA	9	9	49.9085	49.9085	Human,Macaque,Mouse,Rat,Dog	5	Human,Macaque	2	LineageGains	PrimateGains	unbound	HNF4a	Mouse	Human	NA	NA	NA	NA	NA	NA	NA	NA	NA	NA	NA	NA	NA
320409	7	48957611	48957884	NA	NA	NA	4	4	89.1117	89.1117	Human,Macaque,Mouse,Rat	4	Human	1	SpSpecificGains	HumanSpecificGains	unbound	HNF4a	Mouse	Human	NA	NA	NA	NA	NA	NA	NA	NA	NA	NA	NA	NA	NA
320410	14	8257862	8258206	NA	NA	NA	6	6	6.22845	6.22845	Human,Macaque,Mouse,Rat,Dog	5	Human,Macaque,Dog	3	LineageLoss	RodentLoss	unbound	HNF4a	Mouse	Human	NA	NA	NA	NA	NA	NA	NA	NA	NA	NA	NA	NA	NA
320411	6	88715177	88715578	NA	NA	NA	6	6	94.7303	94.7303	Human,Macaque,Mouse,Rat,Dog	5	Human	1	SpSpecificGains	HumanSpecificGains	unbound	HNF4a	Mouse	Human	NA	NA	NA	NA	NA	NA	NA	NA	NA	NA	NA	NA	NA
320412	16	58522033	58522333	NA	NA	NA	5	5	45.7967	45.7967	Human,Macaque,Mouse,Rat	4	Human	1	SpSpecificGains	HumanSpecificGains	unbound	HNF4a	Mouse	Human	NA	NA	NA	NA	NA	NA	NA	NA	NA	NA	NA	NA	NA
320413	14	70123883	70124181	NA	NA	NA	4	4	94.2633	94.2633	Human,Macaque,Mouse,Rat,Dog	5	Human	1	SpSpecificGains	HumanSpecificGains	unbound	HNF4a	Mouse	Human	NA	NA	NA	NA	NA	NA	NA	NA	NA	NA	NA	NA	NA
320414	14	45306733	45307209	NA	NA	NA	6	6	93.3862	93.3862	Human,Macaque,Mouse,Rat,Dog	5	Human	1	SpSpecificGains	HumanSpecificGains	unbound	HNF4a	Mouse	Human	NA	NA	NA	NA	NA	NA	NA	NA	NA	NA	NA	NA	NA
320415	1	119282022	119282712	NA	NA	NA	2	2	66.5441	66.5441	Human,Macaque,Mouse,Rat,Dog	5	Human,Macaque	2	LineageGains	PrimateGains	unbound	HNF4a	Mouse	Human	NA	NA	NA	NA	NA	NA	NA	NA	NA	NA	NA	NA	NA
320416	12	17257041	17257270	NA	NA	NA	8	3	6.66667	6.66667	Human,Macaque,Mouse,Dog	4	Human,Macaque	2	LineageGains	PrimateGains	unbound	HNF4a	Mouse	Human	NA	NA	NA	NA	NA	NA	NA	NA	NA	NA	NA	NA	NA
320417	10	99240305	99240869	NA	NA	NA	2	2	100	100	Human,Mouse,Rat,Dog	4	Human	1	SpSpecificGains	HumanSpecificGains	unbound	HNF4a	Mouse	Human	NA	NA	NA	NA	NA	NA	NA	NA	NA	NA	NA	NA	NA
320418	11	88489623	88489895	NA	NA	NA	4	4	91.1594	91.1594	Human,Macaque,Mouse,Rat,Dog	5	Human,Macaque	2	LineageGains	PrimateGains	unbound	HNF4a	Mouse	Human	NA	NA	NA	NA	NA	NA	NA	NA	NA	NA	NA	NA	NA
320419	4	46689698	46689977	NA	NA	NA	8	8	87.1256	87.1256	Human,Macaque,Mouse,Rat,Dog	5	Human	1	SpSpecificGains	HumanSpecificGains	unbound	HNF4a	Mouse	Human	NA	NA	NA	NA	NA	NA	NA	NA	NA	NA	NA	NA	NA
320420	11	73199379	73199642	NA	NA	NA	20	20	0.425725	0.425725	Human,Macaque,Mouse,Rat,Dog	5	Human,Macaque	2	LineageGains	PrimateGains	unbound	HNF4a	Mouse	Human	NA	NA	NA	NA	NA	NA	NA	NA	NA	NA	NA	NA	NA
320421	19	37075809	37076118	NA	NA	NA	5	5	93.5	93.5	Human,Macaque,Mouse,Rat,Dog	5	Human	1	SpSpecificGains	HumanSpecificGains	unbound	HNF4a	Mouse	Human	NA	NA	NA	NA	NA	NA	NA	NA	NA	NA	NA	NA	NA
320422	19	42758141	42758446	NA	NA	NA	4	3	95.9968	94.6624	Human,Macaque,Mouse,Rat,Dog	5	Human,Dog	2	evoDynamic	evoDynamic	unbound	HNF4a	Mouse	Human	NA	NA	NA	NA	NA	NA	NA	NA	NA	NA	NA	NA	NA
320423	5	21283322	21283670	NA	NA	NA	10	10	91.2258	91.2258	Human,Macaque,Mouse,Rat,Dog	5	Human,Macaque,Dog	3	LineageLoss	RodentLoss	unbound	HNF4a	Mouse	Human	NA	NA	NA	NA	NA	NA	NA	NA	NA	NA	NA	NA	NA
320424	7	70463881	70464184	NA	NA	NA	1	1	75	75	Human,Macaque,Mouse,Rat,Dog	5	Human	1	SpSpecificGains	HumanSpecificGains	unbound	HNF4a	Mouse	Human	NA	NA	NA	NA	NA	NA	NA	NA	NA	NA	NA	NA	NA
320425	11	112840753	112841621	NA	NA	NA	9	9	82.2222	82.2222	Human,Macaque,Mouse,Rat,Dog	5	Human,Dog	2	evoDynamic	evoDynamic	unbound	HNF4a	Mouse	Human	NA	NA	NA	NA	NA	NA	NA	NA	NA	NA	NA	NA	NA
320426	1	75048097	75048391	NA	NA	NA	3	3	12.605	12.605	Human,Macaque,Mouse,Rat,Dog	5	Human,Rat	2	evoDynamic	evoDynamic	unbound	HNF4a	Mouse	Human	NA	NA	NA	NA	NA	NA	NA	NA	NA	NA	NA	NA	NA
320427	1	121082910	121083257	NA	NA	NA	5	5	49.7149	49.7149	Human,Macaque,Mouse,Rat,Dog	5	Human,Macaque	2	LineageGains	PrimateGains	unbound	HNF4a	Mouse	Human	NA	NA	NA	NA	NA	NA	NA	NA	NA	NA	NA	NA	NA
320428	8	108934082	108934330	NA	NA	NA	7	7	94.8996	94.8996	Human,Macaque,Mouse,Rat,Dog	5	Human,Macaque	2	LineageGains	PrimateGains	unbound	HNF4a	Mouse	Human	NA	NA	NA	NA	NA	NA	NA	NA	NA	NA	NA	NA	NA
320429	16	91547459	91547629	NA	NA	NA	4	4	0	0	Human,Macaque,Mouse,Rat,Dog	5	Human,Macaque	2	LineageGains	PrimateGains	unbound	HNF4a	Mouse	Human	NA	NA	NA	NA	NA	NA	NA	NA	NA	NA	NA	NA	NA
320430	4	62502807	62502824	NA	NA	NA	1	1	28.5714	28.5714	Human,Macaque,Mouse,Rat	4	Human	1	SpSpecificGains	HumanSpecificGains	unbound	HNF4a	Mouse	Human	NA	NA	NA	NA	NA	NA	NA	NA	NA	NA	NA	NA	NA
320431	X	12754855	12755188	NA	NA	NA	3	3	46.1538	46.1538	Human,Macaque,Mouse	3	Human	1	SpSpecificGains	HumanSpecificGains	unbound	HNF4a	Mouse	Human	NA	NA	NA	NA	NA	NA	NA	NA	NA	NA	NA	NA	NA
320432	9	48899267	48899579	NA	NA	NA	2	2	81.1012	81.1012	Human,Macaque,Mouse,Rat	4	Human	1	SpSpecificGains	HumanSpecificGains	unbound	HNF4a	Mouse	Human	NA	NA	NA	NA	NA	NA	NA	NA	NA	NA	NA	NA	NA
320433	4	152505602	152505627	NA	NA	NA	3	3	98.5507	98.5507	Human,Macaque,Mouse,Rat,Dog	5	Human	1	SpSpecificGains	HumanSpecificGains	unbound	HNF4a	Mouse	Human	NA	NA	NA	NA	NA	NA	NA	NA	NA	NA	NA	NA	NA
320434	5	150459363	150459853	NA	NA	NA	4	4	80.5612	80.5612	Human,Macaque,Mouse,Rat,Dog	5	Human,Macaque	2	LineageGains	PrimateGains	unbound	HNF4a	Mouse	Human	NA	NA	NA	NA	NA	NA	NA	NA	NA	NA	NA	NA	NA
320435	2	28290994	28291194	NA	NA	NA	3	1	70.2446	91.3043	Human,Macaque,Mouse,Rat,Dog	5	Human	1	SpSpecificGains	HumanSpecificGains	unbound	HNF4a	Mouse	Human	NA	NA	NA	NA	NA	NA	NA	NA	NA	NA	NA	NA	NA
320436	12	99330085	99330352	NA	NA	NA	4	4	83.4077	83.4077	Human,Macaque,Mouse,Rat,Dog	5	Human,Rat	2	evoDynamic	evoDynamic	unbound	HNF4a	Mouse	Human	NA	NA	NA	NA	NA	NA	NA	NA	NA	NA	NA	NA	NA
320437	11	113522144	113522772	NA	NA	NA	9	9	90.9588	90.9588	Human,Macaque,Mouse,Rat,Dog	5	Human	1	SpSpecificGains	HumanSpecificGains	unbound	HNF4a	Mouse	Human	NA	NA	NA	NA	NA	NA	NA	NA	NA	NA	NA	NA	NA
320438	19	15828350	15828823	NA	NA	NA	5	5	75.8415	75.8415	Human,Macaque,Mouse,Rat,Dog	5	Human,Macaque,Rat	3	evoDynamic	evoDynamic	unbound	HNF4a	Mouse	Human	NA	NA	NA	NA	NA	NA	NA	NA	NA	NA	NA	NA	NA
320439	11	29830973	29831281	NA	NA	NA	8	7	89.6117	88.5885	Human,Macaque,Mouse,Rat,Dog	5	Human,Dog	2	evoDynamic	evoDynamic	unbound	HNF4a	Mouse	Human	NA	NA	NA	NA	NA	NA	NA	NA	NA	NA	NA	NA	NA
320440	2	74244130	74244465	NA	NA	NA	5	5	77.7239	77.7239	Human,Macaque,Mouse,Rat,Dog	5	Human	1	SpSpecificGains	HumanSpecificGains	unbound	HNF4a	Mouse	Human	NA	NA	NA	NA	NA	NA	NA	NA	NA	NA	NA	NA	NA
320441	8	96358455	96358789	NA	NA	NA	2	2	61.7424	61.7424	Human,Macaque,Mouse,Dog	4	Human	1	SpSpecificGains	HumanSpecificGains	unbound	HNF4a	Mouse	Human	NA	NA	NA	NA	NA	NA	NA	NA	NA	NA	NA	NA	NA
320442	3	65916441	65919580	NA	NA	NA	40	36	92.9072	92.8164	Human,Macaque,Mouse,Rat	4	Human,Macaque	2	LineageGains	PrimateGains	unbound	HNF4a	Mouse	Human	NA	NA	NA	NA	NA	NA	NA	NA	NA	NA	NA	NA	NA
320443	1	51893148	51893796	NA	NA	NA	9	8	42.7746	41.8715	Human,Macaque,Mouse,Dog	4	Human,Macaque	2	LineageGains	PrimateGains	unbound	HNF4a	Mouse	Human	NA	NA	NA	NA	NA	NA	NA	NA	NA	NA	NA	NA	NA
320444	13	44359438	44359743	NA	NA	NA	6	6	86.4656	86.4656	Human,Macaque,Mouse,Dog	4	Human	1	SpSpecificGains	HumanSpecificGains	unbound	HNF4a	Mouse	Human	NA	NA	NA	NA	NA	NA	NA	NA	NA	NA	NA	NA	NA
320445	4	105147887	105148283	NA	NA	NA	4	4	94.7436	94.7436	Human,Macaque,Mouse,Rat,Dog	5	Human	1	SpSpecificGains	HumanSpecificGains	unbound	HNF4a	Mouse	Human	NA	NA	NA	NA	NA	NA	NA	NA	NA	NA	NA	NA	NA
320446	5	134889576	134890664	NA	NA	NA	15	15	88.7074	88.7074	Human,Macaque,Mouse,Dog	4	Human	1	SpSpecificGains	HumanSpecificGains	unbound	HNF4a	Mouse	Human	NA	NA	NA	NA	NA	NA	NA	NA	NA	NA	NA	NA	NA
320447	15	78850474	78850802	NA	NA	NA	6	6	13.3852	13.3852	Human,Macaque,Mouse,Rat	4	Human	1	SpSpecificGains	HumanSpecificGains	unbound	HNF4a	Mouse	Human	NA	NA	NA	NA	NA	NA	NA	NA	NA	NA	NA	NA	NA
320448	4	135709350	135709550	NA	NA	NA	4	4	1.78571	1.78571	Human,Macaque,Mouse,Rat,Dog	5	Human,Macaque	2	LineageGains	PrimateGains	unbound	HNF4a	Mouse	Human	NA	NA	NA	NA	NA	NA	NA	NA	NA	NA	NA	NA	NA
320449	2	126577792	126578122	NA	NA	NA	8	8	88.4779	88.4779	Human,Macaque,Mouse,Rat	4	Human	1	SpSpecificGains	HumanSpecificGains	unbound	HNF4a	Mouse	Human	NA	NA	NA	NA	NA	NA	NA	NA	NA	NA	NA	NA	NA
320450	9	116152860	116153177	NA	NA	NA	2	2	87.5	87.5	Human,Macaque,Mouse,Rat,Dog	5	Human,Macaque	2	LineageGains	PrimateGains	unbound	HNF4a	Mouse	Human	NA	NA	NA	NA	NA	NA	NA	NA	NA	NA	NA	NA	NA
320451	1	74300676	74301392	NA	NA	NA	4	4	58.5119	58.5119	Human,Macaque,Mouse,Rat,Dog	5	Human,Macaque	2	LineageGains	PrimateGains	unbound	HNF4a	Mouse	Human	NA	NA	NA	NA	NA	NA	NA	NA	NA	NA	NA	NA	NA
320452	10	95246337	95247175	NA	NA	NA	7	7	38.022	38.022	Human,Macaque,Mouse,Rat	4	Human,Macaque	2	LineageGains	PrimateGains	unbound	HNF4a	Mouse	Human	NA	NA	NA	NA	NA	NA	NA	NA	NA	NA	NA	NA	NA
320453	8	114599353	114599611	NA	NA	NA	3	3	50.4202	50.4202	Human,Macaque,Mouse,Rat,Dog	5	Human,Rat	2	evoDynamic	evoDynamic	unbound	HNF4a	Mouse	Human	NA	NA	NA	NA	NA	NA	NA	NA	NA	NA	NA	NA	NA
320454	4	58906295	58906606	NA	NA	NA	3	3	89.4737	89.4737	Human,Macaque,Mouse,Dog	4	Human,Dog	2	evoDynamic	evoDynamic	unbound	HNF4a	Mouse	Human	NA	NA	NA	NA	NA	NA	NA	NA	NA	NA	NA	NA	NA
320455	5	124196874	124197118	NA	NA	NA	7	7	89.241	89.241	Human,Macaque,Mouse,Rat,Dog	5	Human	1	SpSpecificGains	HumanSpecificGains	unbound	HNF4a	Mouse	Human	NA	NA	NA	NA	NA	NA	NA	NA	NA	NA	NA	NA	NA
320456	7	130995814	130996101	NA	NA	NA	2	2	80	80	Human,Macaque,Mouse,Rat,Dog	5	Human	1	SpSpecificGains	HumanSpecificGains	unbound	HNF4a	Mouse	Human	NA	NA	NA	NA	NA	NA	NA	NA	NA	NA	NA	NA	NA
320457	9	50408505	50408836	NA	NA	NA	4	4	51.6387	51.6387	Human,Macaque,Mouse,Rat,Dog	5	Human	1	SpSpecificGains	HumanSpecificGains	unbound	HNF4a	Mouse	Human	NA	NA	NA	NA	NA	NA	NA	NA	NA	NA	NA	NA	NA
320458	4	107938684	107939007	NA	NA	NA	2	2	56.6667	56.6667	Human,Macaque,Mouse,Dog	4	Human	1	SpSpecificGains	HumanSpecificGains	unbound	HNF4a	Mouse	Human	NA	NA	NA	NA	NA	NA	NA	NA	NA	NA	NA	NA	NA
320459	16	4600570	4601258	NA	NA	NA	11	10	82.0536	82.2589	Human,Macaque,Mouse,Rat,Dog	5	Human	1	SpSpecificGains	HumanSpecificGains	unbound	HNF4a	Mouse	Human	NA	NA	NA	NA	NA	NA	NA	NA	NA	NA	NA	NA	NA
320460	6	87884320	87884848	NA	NA	NA	2	2	82.8571	82.8571	Human,Macaque,Mouse,Rat,Dog	5	Human	1	SpSpecificGains	HumanSpecificGains	unbound	HNF4a	Mouse	Human	NA	NA	NA	NA	NA	NA	NA	NA	NA	NA	NA	NA	NA
320461	3	101128791	101130108	NA	NA	NA	12	12	89.9895	89.9895	Human,Macaque,Mouse,Rat,Dog	5	Human	1	SpSpecificGains	HumanSpecificGains	unbound	HNF4a	Mouse	Human	NA	NA	NA	NA	NA	NA	NA	NA	NA	NA	NA	NA	NA
320462	2	84886831	84886891	NA	NA	NA	7	7	0.952381	0.952381	Human,Macaque,Mouse,Rat,Dog	5	Human	1	SpSpecificGains	HumanSpecificGains	unbound	HNF4a	Mouse	Human	NA	NA	NA	NA	NA	NA	NA	NA	NA	NA	NA	NA	NA
320463	4	135686380	135686445	NA	NA	NA	6	6	0	0	Human,Macaque,Mouse,Dog	4	Human,Macaque	2	LineageGains	PrimateGains	unbound	HNF4a	Mouse	Human	NA	NA	NA	NA	NA	NA	NA	NA	NA	NA	NA	NA	NA
320464	12	118013880	118014178	NA	NA	NA	1	1	69.5652	69.5652	Human,Macaque,Mouse,Rat,Dog	5	Human	1	SpSpecificGains	HumanSpecificGains	unbound	HNF4a	Mouse	Human	NA	NA	NA	NA	NA	NA	NA	NA	NA	NA	NA	NA	NA
320465	9	71000962	71001264	NA	NA	NA	3	3	93.3333	93.3333	Human,Macaque,Mouse,Rat,Dog	5	Human,Macaque,Dog	3	LineageLoss	RodentLoss	unbound	HNF4a	Mouse	Human	NA	NA	NA	NA	NA	NA	NA	NA	NA	NA	NA	NA	NA
320466	12	12429021	12429333	NA	NA	NA	6	6	87.6984	87.6984	Human,Macaque,Mouse,Rat,Dog	5	Human	1	SpSpecificGains	HumanSpecificGains	unbound	HNF4a	Mouse	Human	NA	NA	NA	NA	NA	NA	NA	NA	NA	NA	NA	NA	NA
320467	2	91254314	91254638	NA	NA	NA	3	3	91.6667	91.6667	Human,Macaque,Mouse,Rat,Dog	5	Human,Macaque,Dog	3	LineageLoss	RodentLoss	unbound	HNF4a	Mouse	Human	NA	NA	NA	NA	NA	NA	NA	NA	NA	NA	NA	NA	NA
320468	6	6806958	6807265	NA	NA	NA	5	5	79.8929	79.8929	Human,Mouse,Rat,Dog	4	Human,Dog	2	evoDynamic	evoDynamic	unbound	HNF4a	Mouse	Human	NA	NA	NA	NA	NA	NA	NA	NA	NA	NA	NA	NA	NA
320469	7	80166871	80167189	NA	NA	NA	6	6	55.7712	55.7712	Human,Macaque,Mouse,Rat,Dog	5	Human,Rat	2	evoDynamic	evoDynamic	unbound	HNF4a	Mouse	Human	NA	NA	NA	NA	NA	NA	NA	NA	NA	NA	NA	NA	NA
320470	15	78840665	78840927	NA	NA	NA	2	2	41.9192	41.9192	Human,Macaque,Mouse,Rat	4	Human	1	SpSpecificGains	HumanSpecificGains	unbound	HNF4a	Mouse	Human	NA	NA	NA	NA	NA	NA	NA	NA	NA	NA	NA	NA	NA
320471	11	100557643	100557782	NA	NA	NA	1	1	70	70	Human,Macaque,Mouse,Rat,Dog	5	Human	1	SpSpecificGains	HumanSpecificGains	unbound	HNF4a	Mouse	Human	NA	NA	NA	NA	NA	NA	NA	NA	NA	NA	NA	NA	NA
320472	9	35307290	35307590	NA	NA	NA	3	3	81.937	81.937	Human,Macaque,Mouse,Rat,Dog	5	Human,Macaque	2	LineageGains	PrimateGains	unbound	HNF4a	Mouse	Human	NA	NA	NA	NA	NA	NA	NA	NA	NA	NA	NA	NA	NA
320473	2	91218123	91218628	NA	NA	NA	4	4	70.495	70.495	Human,Macaque,Mouse,Rat,Dog	5	Human	1	SpSpecificGains	HumanSpecificGains	unbound	HNF4a	Mouse	Human	NA	NA	NA	NA	NA	NA	NA	NA	NA	NA	NA	NA	NA
320474	1	155524511	155524803	NA	NA	NA	2	1	100	100	Human,Macaque,Mouse,Rat,Dog	5	Human	1	SpSpecificGains	HumanSpecificGains	unbound	HNF4a	Mouse	Human	NA	NA	NA	NA	NA	NA	NA	NA	NA	NA	NA	NA	NA
320475	12	11256488	11256517	NA	NA	NA	1	1	100	100	Human,Macaque,Mouse,Rat,Dog	5	Human	1	SpSpecificGains	HumanSpecificGains	unbound	HNF4a	Mouse	Human	NA	NA	NA	NA	NA	NA	NA	NA	NA	NA	NA	NA	NA
320476	14	24227041	24228152	NA	NA	NA	10	10	62.6317	62.6317	Human,Macaque,Mouse,Dog	4	Human	1	SpSpecificGains	HumanSpecificGains	unbound	HNF4a	Mouse	Human	NA	NA	NA	NA	NA	NA	NA	NA	NA	NA	NA	NA	NA
320477	4	132577939	132578056	NA	NA	NA	2	2	93.75	93.75	Human,Macaque,Mouse,Rat,Dog	5	Human,Macaque	2	LineageGains	PrimateGains	unbound	HNF4a	Mouse	Human	NA	NA	NA	NA	NA	NA	NA	NA	NA	NA	NA	NA	NA
320478	4	68536007	68536336	NA	NA	NA	3	3	60.6061	60.6061	Human,Macaque,Mouse,Rat,Dog	5	Human	1	SpSpecificGains	HumanSpecificGains	unbound	HNF4a	Mouse	Human	NA	NA	NA	NA	NA	NA	NA	NA	NA	NA	NA	NA	NA
320479	2	68069241	68069545	NA	NA	NA	4	4	81.392	81.392	Human,Macaque,Mouse,Rat,Dog	5	Human,Macaque	2	LineageGains	PrimateGains	unbound	HNF4a	Mouse	Human	NA	NA	NA	NA	NA	NA	NA	NA	NA	NA	NA	NA	NA
320480	19	32531734	32532079	NA	NA	NA	6	5	61.859	54.2308	Human,Macaque,Mouse,Rat	4	Human	1	SpSpecificGains	HumanSpecificGains	unbound	HNF4a	Mouse	Human	NA	NA	NA	NA	NA	NA	NA	NA	NA	NA	NA	NA	NA
320481	17	62757442	62757712	NA	NA	NA	3	3	82.7778	82.7778	Human,Macaque,Mouse,Rat,Dog	5	Human,Macaque	2	LineageGains	PrimateGains	unbound	HNF4a	Mouse	Human	NA	NA	NA	NA	NA	NA	NA	NA	NA	NA	NA	NA	NA
320482	8	90296798	90297090	NA	NA	NA	6	6	89.7894	89.7894	Human,Macaque,Mouse,Rat,Dog	5	Human	1	SpSpecificGains	HumanSpecificGains	unbound	HNF4a	Mouse	Human	NA	NA	NA	NA	NA	NA	NA	NA	NA	NA	NA	NA	NA
320483	10	60624056	60624357	NA	NA	NA	4	4	69.2157	69.2157	Human,Macaque,Mouse,Rat,Dog	5	Human,Macaque	2	LineageGains	PrimateGains	unbound	HNF4a	Mouse	Human	NA	NA	NA	NA	NA	NA	NA	NA	NA	NA	NA	NA	NA
320484	11	88864450	88864793	NA	NA	NA	46	46	0.345066	0.345066	Human,Mouse,Rat	3	Human	1	SpSpecificGains	HumanSpecificGains	unbound	HNF4a	Mouse	Human	NA	NA	NA	NA	NA	NA	NA	NA	NA	NA	NA	NA	NA
320485	5	24840973	24841326	NA	NA	NA	6	6	7.95405	7.95405	Human,Macaque,Mouse,Rat	4	Human,Macaque	2	LineageGains	PrimateGains	unbound	HNF4a	Mouse	Human	NA	NA	NA	NA	NA	NA	NA	NA	NA	NA	NA	NA	NA
320486	14	49061809	49062464	NA	NA	NA	1	1	100	100	Human,Macaque,Mouse,Rat	4	Human	1	SpSpecificGains	HumanSpecificGains	unbound	HNF4a	Mouse	Human	NA	NA	NA	NA	NA	NA	NA	NA	NA	NA	NA	NA	NA
320487	7	80628600	80628897	NA	NA	NA	7	7	31.9346	31.9346	Human,Macaque,Mouse,Rat,Dog	5	Human	1	SpSpecificGains	HumanSpecificGains	unbound	HNF4a	Mouse	Human	NA	NA	NA	NA	NA	NA	NA	NA	NA	NA	NA	NA	NA
320488	7	45643417	45643720	NA	NA	NA	17	16	16.2712	16.2801	Human,Macaque,Mouse,Rat,Dog	5	Human	1	SpSpecificGains	HumanSpecificGains	unbound	HNF4a	Mouse	Human	NA	NA	NA	NA	NA	NA	NA	NA	NA	NA	NA	NA	NA
320489	8	108778165	108778383	NA	NA	NA	8	8	59.9239	59.9239	Human,Macaque,Mouse,Rat,Dog	5	Human	1	SpSpecificGains	HumanSpecificGains	unbound	HNF4a	Mouse	Human	NA	NA	NA	NA	NA	NA	NA	NA	NA	NA	NA	NA	NA
320490	8	120259246	120259398	NA	NA	NA	4	4	96.25	96.25	Human,Macaque,Mouse,Rat,Dog	5	Human,Macaque,Dog	3	LineageLoss	RodentLoss	unbound	HNF4a	Mouse	Human	NA	NA	NA	NA	NA	NA	NA	NA	NA	NA	NA	NA	NA
320491	3	123280235	123280529	NA	NA	NA	6	6	63.0622	63.0622	Human,Macaque,Mouse,Rat,Dog	5	Human,Rat	2	evoDynamic	evoDynamic	unbound	HNF4a	Mouse	Human	NA	NA	NA	NA	NA	NA	NA	NA	NA	NA	NA	NA	NA
320492	15	85684295	85684600	NA	NA	NA	12	12	89.7178	89.7178	Human,Macaque,Mouse,Dog	4	Human	1	SpSpecificGains	HumanSpecificGains	unbound	HNF4a	Mouse	Human	NA	NA	NA	NA	NA	NA	NA	NA	NA	NA	NA	NA	NA
320493	5	124129645	124129927	NA	NA	NA	3	3	92.7451	92.7451	Human,Macaque,Mouse,Rat,Dog	5	Human,Macaque	2	LineageGains	PrimateGains	unbound	HNF4a	Mouse	Human	NA	NA	NA	NA	NA	NA	NA	NA	NA	NA	NA	NA	NA
320494	11	95650845	95651133	NA	NA	NA	7	7	64.9398	64.9398	Human,Macaque,Mouse,Rat,Dog	5	Human,Macaque	2	LineageGains	PrimateGains	unbound	HNF4a	Mouse	Human	NA	NA	NA	NA	NA	NA	NA	NA	NA	NA	NA	NA	NA
320495	1	157586926	157587012	NA	NA	NA	1	1	93.3333	93.3333	Human,Macaque,Mouse,Rat,Dog	5	Human,Macaque	2	LineageGains	PrimateGains	unbound	HNF4a	Mouse	Human	NA	NA	NA	NA	NA	NA	NA	NA	NA	NA	NA	NA	NA
320496	7	102210363	102210667	NA	NA	NA	15	15	1.21212	1.21212	Human,Macaque,Mouse,Rat,Dog	5	Human,Macaque	2	LineageGains	PrimateGains	unbound	HNF4a	Mouse	Human	NA	NA	NA	NA	NA	NA	NA	NA	NA	NA	NA	NA	NA
320497	7	19832118	19832394	NA	NA	NA	3	3	70.3283	70.3283	Human,Macaque,Mouse,Rat,Dog	5	Human	1	SpSpecificGains	HumanSpecificGains	unbound	HNF4a	Mouse	Human	NA	NA	NA	NA	NA	NA	NA	NA	NA	NA	NA	NA	NA
320498	10	63044303	63044416	NA	NA	NA	1	1	57.1429	57.1429	Human,Macaque,Mouse,Rat	4	Human	1	SpSpecificGains	HumanSpecificGains	unbound	HNF4a	Mouse	Human	NA	NA	NA	NA	NA	NA	NA	NA	NA	NA	NA	NA	NA
320499	13	77489549	77489662	NA	NA	NA	2	2	81.4815	81.4815	Human,Macaque,Mouse,Rat	4	Human,Macaque	2	LineageGains	PrimateGains	unbound	HNF4a	Mouse	Human	NA	NA	NA	NA	NA	NA	NA	NA	NA	NA	NA	NA	NA
320500	19	5767128	5767518	NA	NA	NA	7	7	90.3639	90.3639	Human,Mouse	2	Human	1	SpSpecificGains	HumanSpecificGains	unbound	HNF4a	Mouse	Human	NA	NA	NA	NA	NA	NA	NA	NA	NA	NA	NA	NA	NA
320501	14	7854455	7854690	NA	NA	NA	4	4	54.2191	54.2191	Human,Macaque,Mouse,Rat,Dog	5	Human	1	SpSpecificGains	HumanSpecificGains	unbound	HNF4a	Mouse	Human	NA	NA	NA	NA	NA	NA	NA	NA	NA	NA	NA	NA	NA
320502	11	67888230	67888578	NA	NA	NA	4	4	84.7695	84.7695	Human,Macaque,Mouse,Dog	4	Human,Macaque	2	LineageGains	PrimateGains	unbound	HNF4a	Mouse	Human	NA	NA	NA	NA	NA	NA	NA	NA	NA	NA	NA	NA	NA
320503	2	27058727	27059217	NA	NA	NA	12	12	65.399	65.399	Human,Macaque,Mouse,Rat,Dog	5	Human	1	SpSpecificGains	HumanSpecificGains	unbound	HNF4a	Mouse	Human	NA	NA	NA	NA	NA	NA	NA	NA	NA	NA	NA	NA	NA
320504	18	44630662	44632148	NA	NA	NA	19	19	91.5038	91.5038	Human,Macaque,Mouse,Dog	4	Human	1	SpSpecificGains	HumanSpecificGains	unbound	HNF4a	Mouse	Human	NA	NA	NA	NA	NA	NA	NA	NA	NA	NA	NA	NA	NA
320505	2	116189410	116190167	NA	NA	NA	5	4	93.3333	91.6667	Human,Macaque,Mouse,Rat,Dog	5	Human	1	SpSpecificGains	HumanSpecificGains	unbound	HNF4a	Mouse	Human	NA	NA	NA	NA	NA	NA	NA	NA	NA	NA	NA	NA	NA
320506	8	71289238	71289525	NA	NA	NA	5	5	34.3753	34.3753	Human,Macaque,Mouse,Rat,Dog	5	Human,Macaque	2	LineageGains	PrimateGains	unbound	HNF4a	Mouse	Human	NA	NA	NA	NA	NA	NA	NA	NA	NA	NA	NA	NA	NA
320507	15	37626403	37627339	NA	NA	NA	4	2	84.6937	83.5979	Human,Macaque,Mouse,Rat,Dog	5	Human	1	SpSpecificGains	HumanSpecificGains	unbound	HNF4a	Mouse	Human	NA	NA	NA	NA	NA	NA	NA	NA	NA	NA	NA	NA	NA
320508	11	88609771	88610088	NA	NA	NA	5	5	89.4191	89.4191	Human,Macaque,Mouse,Rat,Dog	5	Human,Macaque,Dog	3	LineageLoss	RodentLoss	unbound	HNF4a	Mouse	Human	NA	NA	NA	NA	NA	NA	NA	NA	NA	NA	NA	NA	NA
320509	10	28090157	28090465	NA	NA	NA	5	5	90.3968	90.3968	Human,Macaque,Mouse,Rat,Dog	5	Human,Dog	2	evoDynamic	evoDynamic	unbound	HNF4a	Mouse	Human	NA	NA	NA	NA	NA	NA	NA	NA	NA	NA	NA	NA	NA
320510	4	130240585	130244174	NA	NA	NA	32	31	73.1978	72.5482	Human,Macaque,Mouse,Rat,Dog	5	Human	1	SpSpecificGains	HumanSpecificGains	unbound	HNF4a	Mouse	Human	NA	NA	NA	NA	NA	NA	NA	NA	NA	NA	NA	NA	NA
320511	2	119755075	119755299	NA	NA	NA	5	5	91.6207	91.6207	Human,Macaque,Mouse,Rat,Dog	5	Human,Macaque	2	LineageGains	PrimateGains	unbound	HNF4a	Mouse	Human	NA	NA	NA	NA	NA	NA	NA	NA	NA	NA	NA	NA	NA
320512	5	119403774	119404062	NA	NA	NA	3	3	93.0159	93.0159	Human,Macaque,Mouse,Rat,Dog	5	Human,Macaque	2	LineageGains	PrimateGains	unbound	HNF4a	Mouse	Human	NA	NA	NA	NA	NA	NA	NA	NA	NA	NA	NA	NA	NA
320513	1	180761803	180762119	NA	NA	NA	3	3	96.2963	96.2963	Human,Macaque,Mouse,Rat	4	Human,Macaque	2	LineageGains	PrimateGains	unbound	HNF4a	Mouse	Human	NA	NA	NA	NA	NA	NA	NA	NA	NA	NA	NA	NA	NA
320514	7	89173959	89174409	NA	NA	NA	2	2	91.2879	91.2879	Human,Macaque,Mouse,Rat	4	Human	1	SpSpecificGains	HumanSpecificGains	unbound	HNF4a	Mouse	Human	NA	NA	NA	NA	NA	NA	NA	NA	NA	NA	NA	NA	NA
320515	17	24810561	24810972	NA	NA	NA	1	1	60	60	Human,Macaque,Mouse	3	Human	1	SpSpecificGains	HumanSpecificGains	unbound	HNF4a	Mouse	Human	NA	NA	NA	NA	NA	NA	NA	NA	NA	NA	NA	NA	NA
320516	14	20772547	20772875	NA	NA	NA	2	2	90.9091	90.9091	Human,Macaque,Mouse,Dog	4	Human,Macaque,Dog	3	LineageLoss	RodentLoss	unbound	HNF4a	Mouse	Human	NA	NA	NA	NA	NA	NA	NA	NA	NA	NA	NA	NA	NA
320517	9	60172981	60173289	NA	NA	NA	3	3	83.7879	83.7879	Human,Mouse,Rat	3	Human	1	SpSpecificGains	HumanSpecificGains	unbound	HNF4a	Mouse	Human	NA	NA	NA	NA	NA	NA	NA	NA	NA	NA	NA	NA	NA
320518	5	28246909	28247181	NA	NA	NA	2	2	85.9524	85.9524	Human,Macaque,Mouse,Rat,Dog	5	Human,Macaque	2	LineageGains	PrimateGains	unbound	HNF4a	Mouse	Human	NA	NA	NA	NA	NA	NA	NA	NA	NA	NA	NA	NA	NA
320519	8	4851661	4852035	NA	NA	NA	1	1	68.75	68.75	Human,Macaque,Mouse,Dog	4	Human,Macaque,Dog	3	LineageLoss	RodentLoss	unbound	HNF4a	Mouse	Human	NA	NA	NA	NA	NA	NA	NA	NA	NA	NA	NA	NA	NA
320520	5	36077137	36077467	NA	NA	NA	2	2	58.9286	58.9286	Human,Macaque,Mouse,Rat,Dog	5	Human	1	SpSpecificGains	HumanSpecificGains	unbound	HNF4a	Mouse	Human	NA	NA	NA	NA	NA	NA	NA	NA	NA	NA	NA	NA	NA
320521	19	57136244	57136529	NA	NA	NA	7	5	68.6458	73.0738	Human,Macaque,Mouse,Rat,Dog	5	Human	1	SpSpecificGains	HumanSpecificGains	unbound	HNF4a	Mouse	Human	NA	NA	NA	NA	NA	NA	NA	NA	NA	NA	NA	NA	NA
320522	13	101758803	101759024	NA	NA	NA	3	3	48.7037	48.7037	Human,Macaque,Mouse,Rat,Dog	5	Human,Dog	2	evoDynamic	evoDynamic	unbound	HNF4a	Mouse	Human	NA	NA	NA	NA	NA	NA	NA	NA	NA	NA	NA	NA	NA
320523	5	125315274	125315755	NA	NA	NA	1	1	100	100	Human,Macaque,Mouse,Rat,Dog	5	Human,Macaque,Dog	3	LineageLoss	RodentLoss	unbound	HNF4a	Mouse	Human	NA	NA	NA	NA	NA	NA	NA	NA	NA	NA	NA	NA	NA
320524	18	78487031	78487246	NA	NA	NA	3	2	35.7143	53.5714	Human,Macaque,Mouse,Dog	4	Human	1	SpSpecificGains	HumanSpecificGains	unbound	HNF4a	Mouse	Human	NA	NA	NA	NA	NA	NA	NA	NA	NA	NA	NA	NA	NA
320525	2	167313595	167313909	NA	NA	NA	6	6	95	95	Human,Macaque,Mouse,Rat,Dog	5	Human,Macaque	2	LineageGains	PrimateGains	unbound	HNF4a	Mouse	Human	NA	NA	NA	NA	NA	NA	NA	NA	NA	NA	NA	NA	NA
320526	9	98676807	98677460	NA	NA	NA	1	1	100	100	Human,Macaque,Mouse,Dog	4	Human,Macaque	2	LineageGains	PrimateGains	unbound	HNF4a	Mouse	Human	NA	NA	NA	NA	NA	NA	NA	NA	NA	NA	NA	NA	NA
320527	1	193843602	193843913	NA	NA	NA	1	1	83.3333	83.3333	Human,Macaque,Mouse,Rat,Dog	5	Human	1	SpSpecificGains	HumanSpecificGains	unbound	HNF4a	Mouse	Human	NA	NA	NA	NA	NA	NA	NA	NA	NA	NA	NA	NA	NA
320528	17	47906699	47906925	NA	NA	NA	4	4	73.5119	73.5119	Human,Macaque,Mouse,Rat	4	Human	1	SpSpecificGains	HumanSpecificGains	unbound	HNF4a	Mouse	Human	NA	NA	NA	NA	NA	NA	NA	NA	NA	NA	NA	NA	NA
320529	13	34726482	34726783	NA	NA	NA	7	7	69.817	69.817	Human,Macaque,Mouse,Rat	4	Human,Macaque	2	LineageGains	PrimateGains	unbound	HNF4a	Mouse	Human	NA	NA	NA	NA	NA	NA	NA	NA	NA	NA	NA	NA	NA
320530	6	32533704	32534030	NA	NA	NA	4	4	90.618	90.618	Human,Macaque,Mouse,Rat,Dog	5	Human,Macaque,Dog	3	LineageLoss	RodentLoss	unbound	HNF4a	Mouse	Human	NA	NA	NA	NA	NA	NA	NA	NA	NA	NA	NA	NA	NA
320531	4	130004432	130004660	NA	NA	NA	4	4	83.2785	83.2785	Human,Macaque,Mouse,Rat,Dog	5	Human	1	SpSpecificGains	HumanSpecificGains	unbound	HNF4a	Mouse	Human	NA	NA	NA	NA	NA	NA	NA	NA	NA	NA	NA	NA	NA
320532	13	93071644	93072671	NA	NA	NA	7	7	86.0544	86.0544	Human,Macaque,Mouse,Rat,Dog	5	Human,Macaque	2	LineageGains	PrimateGains	unbound	HNF4a	Mouse	Human	NA	NA	NA	NA	NA	NA	NA	NA	NA	NA	NA	NA	NA
320533	5	99489509	99490085	NA	NA	NA	10	10	94.0995	94.0995	Human,Macaque,Mouse,Rat,Dog	5	Human,Macaque	2	LineageGains	PrimateGains	unbound	HNF4a	Mouse	Human	NA	NA	NA	NA	NA	NA	NA	NA	NA	NA	NA	NA	NA
320534	5	28021883	28022531	NA	NA	NA	6	6	68.7831	68.7831	Human,Macaque,Mouse,Rat,Dog	5	Human,Macaque,Rat	3	evoDynamic	evoDynamic	unbound	HNF4a	Mouse	Human	NA	NA	NA	NA	NA	NA	NA	NA	NA	NA	NA	NA	NA
320535	16	34036254	34036565	NA	NA	NA	3	3	85.1852	85.1852	Human,Macaque,Mouse,Rat,Dog	5	Human	1	SpSpecificGains	HumanSpecificGains	unbound	HNF4a	Mouse	Human	NA	NA	NA	NA	NA	NA	NA	NA	NA	NA	NA	NA	NA
320536	1	132759149	132759396	NA	NA	NA	8	8	27.6152	27.6152	Human,Macaque,Mouse,Rat,Dog	5	Human,Macaque	2	LineageGains	PrimateGains	unbound	HNF4a	Mouse	Human	NA	NA	NA	NA	NA	NA	NA	NA	NA	NA	NA	NA	NA
320537	3	78907926	78908167	NA	NA	NA	5	5	95.2381	95.2381	Human,Macaque,Mouse,Dog	4	Human,Macaque,Dog	3	LineageLoss	RodentLoss	unbound	HNF4a	Mouse	Human	NA	NA	NA	NA	NA	NA	NA	NA	NA	NA	NA	NA	NA
320538	9	121396677	121396889	NA	NA	NA	3	2	87.2222	97.5	Human,Macaque,Mouse,Rat,Dog	5	Human	1	SpSpecificGains	HumanSpecificGains	unbound	HNF4a	Mouse	Human	NA	NA	NA	NA	NA	NA	NA	NA	NA	NA	NA	NA	NA
320539	4	20009790	20009939	NA	NA	NA	3	3	14.4444	14.4444	Human,Macaque,Mouse	3	Human,Macaque	2	LineageGains	PrimateGains	unbound	HNF4a	Mouse	Human	NA	NA	NA	NA	NA	NA	NA	NA	NA	NA	NA	NA	NA
320540	16	26782430	26782765	NA	NA	NA	2	2	69.1667	69.1667	Human,Macaque,Mouse,Rat	4	Human,Macaque	2	LineageGains	PrimateGains	unbound	HNF4a	Mouse	Human	NA	NA	NA	NA	NA	NA	NA	NA	NA	NA	NA	NA	NA
320541	13	63203889	63204198	NA	NA	NA	4	4	94.0476	94.0476	Human,Macaque,Mouse,Rat,Dog	5	Human,Macaque	2	LineageGains	PrimateGains	unbound	HNF4a	Mouse	Human	NA	NA	NA	NA	NA	NA	NA	NA	NA	NA	NA	NA	NA
320542	15	78913738	78913870	NA	NA	NA	11	11	0.98688	0.98688	Human,Macaque,Mouse,Rat,Dog	5	Human,Macaque	2	LineageGains	PrimateGains	unbound	HNF4a	Mouse	Human	NA	NA	NA	NA	NA	NA	NA	NA	NA	NA	NA	NA	NA
320543	15	79037200	79037514	NA	NA	NA	5	5	90.2352	90.2352	Human,Macaque,Mouse,Rat	4	Human,Macaque	2	LineageGains	PrimateGains	unbound	HNF4a	Mouse	Human	NA	NA	NA	NA	NA	NA	NA	NA	NA	NA	NA	NA	NA
320544	2	129634770	129648700	NA	NA	NA	72	66	82.2902	81.5902	Human,Macaque,Mouse,Rat,Dog	5	Human,Macaque	2	LineageGains	PrimateGains	unbound	HNF4a	Mouse	Human	NA	NA	NA	NA	NA	NA	NA	NA	NA	NA	NA	NA	NA
320545	11	98200656	98201372	NA	NA	NA	8	8	82.9113	82.9113	Human,Macaque,Mouse,Rat	4	Human,Macaque	2	LineageGains	PrimateGains	unbound	HNF4a	Mouse	Human	NA	NA	NA	NA	NA	NA	NA	NA	NA	NA	NA	NA	NA
320546	13	46165788	46166109	NA	NA	NA	4	4	75.5769	75.5769	Human,Macaque,Mouse,Rat,Dog	5	Human	1	SpSpecificGains	HumanSpecificGains	unbound	HNF4a	Mouse	Human	NA	NA	NA	NA	NA	NA	NA	NA	NA	NA	NA	NA	NA
320547	2	50815545	50815837	NA	NA	NA	2	2	52.5	52.5	Human,Macaque,Mouse,Rat	4	Human	1	SpSpecificGains	HumanSpecificGains	unbound	HNF4a	Mouse	Human	NA	NA	NA	NA	NA	NA	NA	NA	NA	NA	NA	NA	NA
320548	9	69705855	69706194	NA	NA	NA	7	7	71.6903	71.6903	Human,Macaque,Mouse,Rat,Dog	5	Human	1	SpSpecificGains	HumanSpecificGains	unbound	HNF4a	Mouse	Human	NA	NA	NA	NA	NA	NA	NA	NA	NA	NA	NA	NA	NA
320549	4	149846702	149847056	NA	NA	NA	3	3	58.4967	58.4967	Human,Macaque,Mouse	3	Human	1	SpSpecificGains	HumanSpecificGains	unbound	HNF4a	Mouse	Human	NA	NA	NA	NA	NA	NA	NA	NA	NA	NA	NA	NA	NA
320550	11	68352352	68354007	NA	NA	NA	16	16	72.5174	72.5174	Human,Macaque,Mouse,Rat,Dog	5	Human	1	SpSpecificGains	HumanSpecificGains	unbound	HNF4a	Mouse	Human	NA	NA	NA	NA	NA	NA	NA	NA	NA	NA	NA	NA	NA
320551	5	117765423	117765728	NA	NA	NA	5	5	76.2121	76.2121	Human,Macaque,Mouse,Rat,Dog	5	Human,Macaque	2	LineageGains	PrimateGains	unbound	HNF4a	Mouse	Human	NA	NA	NA	NA	NA	NA	NA	NA	NA	NA	NA	NA	NA
320552	1	16174252	16174556	NA	NA	NA	4	4	84.0079	84.0079	Human,Macaque,Mouse,Rat	4	Human	1	SpSpecificGains	HumanSpecificGains	unbound	HNF4a	Mouse	Human	NA	NA	NA	NA	NA	NA	NA	NA	NA	NA	NA	NA	NA
320553	9	74443209	74443526	NA	NA	NA	1	1	25	25	Human,Macaque,Mouse,Rat,Dog	5	Human,Macaque	2	LineageGains	PrimateGains	unbound	HNF4a	Mouse	Human	NA	NA	NA	NA	NA	NA	NA	NA	NA	NA	NA	NA	NA
320554	2	167486047	167486332	NA	NA	NA	1	1	44.4444	44.4444	Human,Mouse,Rat	3	Human	1	SpSpecificGains	HumanSpecificGains	unbound	HNF4a	Mouse	Human	NA	NA	NA	NA	NA	NA	NA	NA	NA	NA	NA	NA	NA
320555	7	16558433	16558724	NA	NA	NA	2	2	81.1538	81.1538	Human,Macaque,Mouse,Rat,Dog	5	Human	1	SpSpecificGains	HumanSpecificGains	unbound	HNF4a	Mouse	Human	NA	NA	NA	NA	NA	NA	NA	NA	NA	NA	NA	NA	NA
320556	11	103230530	103230951	NA	NA	NA	18	18	94.1565	94.1565	Human,Macaque,Mouse,Rat,Dog	5	Human	1	SpSpecificGains	HumanSpecificGains	unbound	HNF4a	Mouse	Human	NA	NA	NA	NA	NA	NA	NA	NA	NA	NA	NA	NA	NA
320557	6	125380312	125380811	NA	NA	NA	32	32	0.960414	0.960414	Human,Macaque,Mouse,Rat,Dog	5	Human	1	SpSpecificGains	HumanSpecificGains	unbound	HNF4a	Mouse	Human	NA	NA	NA	NA	NA	NA	NA	NA	NA	NA	NA	NA	NA
320558	12	83164505	83165172	NA	NA	NA	4	4	80.2279	80.2279	Human,Macaque,Mouse,Rat,Dog	5	Human,Rat	2	evoDynamic	evoDynamic	unbound	HNF4a	Mouse	Human	NA	NA	NA	NA	NA	NA	NA	NA	NA	NA	NA	NA	NA
320559	11	46110273	46110586	NA	NA	NA	4	4	79.8089	79.8089	Human,Macaque,Mouse,Rat,Dog	5	Human	1	SpSpecificGains	HumanSpecificGains	unbound	HNF4a	Mouse	Human	NA	NA	NA	NA	NA	NA	NA	NA	NA	NA	NA	NA	NA
320560	12	31291499	31291806	NA	NA	NA	1	1	75	75	Human,Macaque,Mouse,Rat,Dog	5	Human	1	SpSpecificGains	HumanSpecificGains	unbound	HNF4a	Mouse	Human	NA	NA	NA	NA	NA	NA	NA	NA	NA	NA	NA	NA	NA
320561	4	53400138	53400353	NA	NA	NA	2	2	90.9091	90.9091	Human,Macaque,Mouse,Rat	4	Human	1	SpSpecificGains	HumanSpecificGains	unbound	HNF4a	Mouse	Human	NA	NA	NA	NA	NA	NA	NA	NA	NA	NA	NA	NA	NA
320562	5	63814348	63814618	NA	NA	NA	3	3	73.1579	73.1579	Human,Macaque,Mouse,Rat,Dog	5	Human,Macaque	2	LineageGains	PrimateGains	unbound	HNF4a	Mouse	Human	NA	NA	NA	NA	NA	NA	NA	NA	NA	NA	NA	NA	NA
320563	15	102355092	102355425	NA	NA	NA	16	16	1.77696	1.77696	Human,Macaque,Mouse,Rat	4	Human,Macaque	2	LineageGains	PrimateGains	unbound	HNF4a	Mouse	Human	NA	NA	NA	NA	NA	NA	NA	NA	NA	NA	NA	NA	NA
320564	5	136870068	136870782	NA	NA	NA	8	8	78.1994	78.1994	Human,Macaque,Mouse,Rat,Dog	5	Human,Macaque	2	LineageGains	PrimateGains	unbound	HNF4a	Mouse	Human	NA	NA	NA	NA	NA	NA	NA	NA	NA	NA	NA	NA	NA
320565	10	123262499	123262959	NA	NA	NA	4	4	74.531	74.531	Human,Macaque,Mouse,Rat	4	Human	1	SpSpecificGains	HumanSpecificGains	unbound	HNF4a	Mouse	Human	NA	NA	NA	NA	NA	NA	NA	NA	NA	NA	NA	NA	NA
320566	18	61486349	61486682	NA	NA	NA	6	3	76.1888	75.6099	Human,Macaque,Mouse,Rat,Dog	5	Human,Macaque	2	LineageGains	PrimateGains	unbound	HNF4a	Mouse	Human	NA	NA	NA	NA	NA	NA	NA	NA	NA	NA	NA	NA	NA
320567	10	69791039	69791291	NA	NA	NA	6	5	92.505	92.9415	Human,Macaque,Mouse,Rat,Dog	5	Human	1	SpSpecificGains	HumanSpecificGains	unbound	HNF4a	Mouse	Human	NA	NA	NA	NA	NA	NA	NA	NA	NA	NA	NA	NA	NA
320568	17	71021006	71022144	NA	NA	NA	22	22	91.5132	91.5132	Human,Macaque,Mouse,Rat,Dog	5	Human	1	SpSpecificGains	HumanSpecificGains	unbound	HNF4a	Mouse	Human	NA	NA	NA	NA	NA	NA	NA	NA	NA	NA	NA	NA	NA
320569	8	120429124	120430165	NA	NA	NA	7	7	95.9184	95.9184	Human,Macaque,Mouse,Rat,Dog	5	Human,Macaque	2	LineageGains	PrimateGains	unbound	HNF4a	Mouse	Human	NA	NA	NA	NA	NA	NA	NA	NA	NA	NA	NA	NA	NA
320570	7	99335771	99336241	NA	NA	NA	4	4	89.0225	89.0225	Human,Macaque,Mouse,Rat,Dog	5	Human,Macaque	2	LineageGains	PrimateGains	unbound	HNF4a	Mouse	Human	NA	NA	NA	NA	NA	NA	NA	NA	NA	NA	NA	NA	NA
320571	11	68813369	68813557	NA	NA	NA	5	5	98	98	Human,Macaque,Mouse,Rat,Dog	5	Human	1	SpSpecificGains	HumanSpecificGains	unbound	HNF4a	Mouse	Human	NA	NA	NA	NA	NA	NA	NA	NA	NA	NA	NA	NA	NA
320572	12	10350131	10350374	NA	NA	NA	1	1	72.7273	72.7273	Human,Macaque,Mouse,Rat	4	Human	1	SpSpecificGains	HumanSpecificGains	unbound	HNF4a	Mouse	Human	NA	NA	NA	NA	NA	NA	NA	NA	NA	NA	NA	NA	NA
320573	14	66244710	66246744	NA	NA	NA	15	15	94.9433	94.9433	Human,Macaque,Mouse,Rat,Dog	5	Human,Macaque	2	LineageGains	PrimateGains	unbound	HNF4a	Mouse	Human	NA	NA	NA	NA	NA	NA	NA	NA	NA	NA	NA	NA	NA
320574	3	79521653	79521822	NA	NA	NA	2	2	93.75	93.75	Human,Macaque,Mouse,Rat,Dog	5	Human	1	SpSpecificGains	HumanSpecificGains	unbound	HNF4a	Mouse	Human	NA	NA	NA	NA	NA	NA	NA	NA	NA	NA	NA	NA	NA
320575	4	114833441	114833807	NA	NA	NA	1	1	53.8462	53.8462	Human,Macaque,Mouse,Rat,Dog	5	Human,Macaque	2	LineageGains	PrimateGains	unbound	HNF4a	Mouse	Human	NA	NA	NA	NA	NA	NA	NA	NA	NA	NA	NA	NA	NA
320576	1	59767874	59768307	NA	NA	NA	4	4	87.5	87.5	Human,Mouse,Rat	3	Human	1	SpSpecificGains	HumanSpecificGains	unbound	HNF4a	Mouse	Human	NA	NA	NA	NA	NA	NA	NA	NA	NA	NA	NA	NA	NA
320577	1	82806022	82806285	NA	NA	NA	5	5	80.9524	80.9524	Human,Macaque,Mouse,Rat,Dog	5	Human,Dog	2	evoDynamic	evoDynamic	unbound	HNF4a	Mouse	Human	NA	NA	NA	NA	NA	NA	NA	NA	NA	NA	NA	NA	NA
320578	1	194566250	194566873	NA	NA	NA	1	1	83.3333	83.3333	Human,Macaque,Mouse,Rat,Dog	5	Human	1	SpSpecificGains	HumanSpecificGains	unbound	HNF4a	Mouse	Human	NA	NA	NA	NA	NA	NA	NA	NA	NA	NA	NA	NA	NA
320579	9	77352384	77352726	NA	NA	NA	6	6	43.0998	43.0998	Human,Mouse,Rat,Dog	4	Human,Dog	2	evoDynamic	evoDynamic	unbound	HNF4a	Mouse	Human	NA	NA	NA	NA	NA	NA	NA	NA	NA	NA	NA	NA	NA
320580	6	85186031	85186361	NA	NA	NA	20	20	4.57238	4.57238	Human,Macaque,Mouse,Dog	4	Human,Macaque,Dog	3	LineageLoss	RodentLoss	unbound	HNF4a	Mouse	Human	NA	NA	NA	NA	NA	NA	NA	NA	NA	NA	NA	NA	NA
320581	18	66073460	66074030	NA	NA	NA	1	1	92.3077	92.3077	Human,Macaque,Mouse,Rat,Dog	5	Human	1	SpSpecificGains	HumanSpecificGains	unbound	HNF4a	Mouse	Human	NA	NA	NA	NA	NA	NA	NA	NA	NA	NA	NA	NA	NA
320582	8	106715287	106716532	NA	NA	NA	12	11	86.2907	85.0444	Human,Macaque,Mouse,Rat,Dog	5	Human	1	SpSpecificGains	HumanSpecificGains	unbound	HNF4a	Mouse	Human	NA	NA	NA	NA	NA	NA	NA	NA	NA	NA	NA	NA	NA
320583	4	103706407	103706701	NA	NA	NA	5	5	54.1978	54.1978	Human,Macaque,Mouse,Rat,Dog	5	Human	1	SpSpecificGains	HumanSpecificGains	unbound	HNF4a	Mouse	Human	NA	NA	NA	NA	NA	NA	NA	NA	NA	NA	NA	NA	NA
320584	16	87594931	87595195	NA	NA	NA	5	5	91.9596	91.9596	Human,Macaque,Mouse,Rat	4	Human	1	SpSpecificGains	HumanSpecificGains	unbound	HNF4a	Mouse	Human	NA	NA	NA	NA	NA	NA	NA	NA	NA	NA	NA	NA	NA
320585	18	38177472	38177772	NA	NA	NA	6	6	42.3843	42.3843	Human,Macaque,Mouse,Rat,Dog	5	Human,Macaque,Rat	3	evoDynamic	evoDynamic	unbound	HNF4a	Mouse	Human	NA	NA	NA	NA	NA	NA	NA	NA	NA	NA	NA	NA	NA
320586	10	86447190	86447415	NA	NA	NA	2	2	100	100	Human,Mouse,Dog	3	Human	1	SpSpecificGains	HumanSpecificGains	unbound	HNF4a	Mouse	Human	NA	NA	NA	NA	NA	NA	NA	NA	NA	NA	NA	NA	NA
320587	6	6172918	6173220	NA	NA	NA	3	3	69.2097	69.2097	Human,Macaque,Mouse,Rat,Dog	5	Human	1	SpSpecificGains	HumanSpecificGains	unbound	HNF4a	Mouse	Human	NA	NA	NA	NA	NA	NA	NA	NA	NA	NA	NA	NA	NA
320588	7	45500757	45500836	NA	NA	NA	3	3	100	100	Human,Mouse,Rat	3	Human	1	SpSpecificGains	HumanSpecificGains	unbound	HNF4a	Mouse	Human	NA	NA	NA	NA	NA	NA	NA	NA	NA	NA	NA	NA	NA
320589	13	29408815	29408978	NA	NA	NA	2	2	80.7692	80.7692	Human,Macaque,Mouse,Rat,Dog	5	Human,Macaque	2	LineageGains	PrimateGains	unbound	HNF4a	Mouse	Human	NA	NA	NA	NA	NA	NA	NA	NA	NA	NA	NA	NA	NA
320590	4	70403306	70403615	NA	NA	NA	3	3	94.8718	94.8718	Human,Macaque,Mouse,Rat,Dog	5	Human,Macaque	2	LineageGains	PrimateGains	unbound	HNF4a	Mouse	Human	NA	NA	NA	NA	NA	NA	NA	NA	NA	NA	NA	NA	NA
320591	4	108316862	108317155	NA	NA	NA	4	4	91.3194	91.3194	Human,Macaque,Mouse,Dog	4	Human,Macaque	2	LineageGains	PrimateGains	unbound	HNF4a	Mouse	Human	NA	NA	NA	NA	NA	NA	NA	NA	NA	NA	NA	NA	NA
320592	11	69622043	69622094	NA	NA	NA	1	1	0	0	Human,Macaque,Mouse,Rat,Dog	5	Human,Macaque,Dog	3	LineageLoss	RodentLoss	unbound	HNF4a	Mouse	Human	NA	NA	NA	NA	NA	NA	NA	NA	NA	NA	NA	NA	NA
320593	13	38529679	38529966	NA	NA	NA	3	2	81.4637	93.0288	Human,Mouse,Rat	3	Human	1	SpSpecificGains	HumanSpecificGains	unbound	HNF4a	Mouse	Human	NA	NA	NA	NA	NA	NA	NA	NA	NA	NA	NA	NA	NA
320594	11	75437512	75438014	NA	NA	NA	8	8	31.1451	31.1451	Human,Macaque,Mouse,Rat,Dog	5	Human,Dog	2	evoDynamic	evoDynamic	unbound	HNF4a	Mouse	Human	NA	NA	NA	NA	NA	NA	NA	NA	NA	NA	NA	NA	NA
320595	7	44818494	44818658	NA	NA	NA	1	1	38.8889	38.8889	Human,Macaque,Mouse,Rat,Dog	5	Human,Macaque,Dog	3	LineageLoss	RodentLoss	unbound	HNF4a	Mouse	Human	NA	NA	NA	NA	NA	NA	NA	NA	NA	NA	NA	NA	NA
320596	X	56773796	56774146	NA	NA	NA	3	3	100	100	Human,Macaque,Mouse,Rat,Dog	5	Human,Macaque	2	LineageGains	PrimateGains	unbound	HNF4a	Mouse	Human	NA	NA	NA	NA	NA	NA	NA	NA	NA	NA	NA	NA	NA
320597	1	135746209	135746472	NA	NA	NA	5	5	64.9829	64.9829	Human,Macaque,Mouse,Rat	4	Human	1	SpSpecificGains	HumanSpecificGains	unbound	HNF4a	Mouse	Human	NA	NA	NA	NA	NA	NA	NA	NA	NA	NA	NA	NA	NA
320598	5	131610821	131611118	NA	NA	NA	8	8	85.9459	85.9459	Human,Macaque,Mouse,Rat,Dog	5	Human	1	SpSpecificGains	HumanSpecificGains	unbound	HNF4a	Mouse	Human	NA	NA	NA	NA	NA	NA	NA	NA	NA	NA	NA	NA	NA
320599	4	136476897	136477828	NA	NA	NA	6	6	91.0384	91.0384	Human,Macaque,Mouse,Rat,Dog	5	Human	1	SpSpecificGains	HumanSpecificGains	unbound	HNF4a	Mouse	Human	NA	NA	NA	NA	NA	NA	NA	NA	NA	NA	NA	NA	NA
320600	14	70192649	70192875	NA	NA	NA	2	2	77.5	77.5	Human,Macaque,Mouse,Rat	4	Human,Macaque,Rat	3	evoDynamic	evoDynamic	unbound	HNF4a	Mouse	Human	NA	NA	NA	NA	NA	NA	NA	NA	NA	NA	NA	NA	NA
320601	3	89448673	89449055	NA	NA	NA	8	8	59.9082	59.9082	Human,Macaque,Mouse,Rat,Dog	5	Human	1	SpSpecificGains	HumanSpecificGains	unbound	HNF4a	Mouse	Human	NA	NA	NA	NA	NA	NA	NA	NA	NA	NA	NA	NA	NA
320602	12	104811573	104813032	NA	NA	NA	17	17	71.4781	71.4781	Human,Macaque,Mouse,Rat,Dog	5	Human	1	SpSpecificGains	HumanSpecificGains	unbound	HNF4a	Mouse	Human	NA	NA	NA	NA	NA	NA	NA	NA	NA	NA	NA	NA	NA
320603	12	81086354	81086555	NA	NA	NA	2	2	85.4545	85.4545	Human,Macaque,Mouse,Rat	4	Human,Macaque	2	LineageGains	PrimateGains	unbound	HNF4a	Mouse	Human	NA	NA	NA	NA	NA	NA	NA	NA	NA	NA	NA	NA	NA
320604	6	88762180	88762590	NA	NA	NA	9	6	74.7342	73.6356	Human,Macaque,Mouse,Rat,Dog	5	Human,Macaque,Dog	3	LineageLoss	RodentLoss	unbound	HNF4a	Mouse	Human	NA	NA	NA	NA	NA	NA	NA	NA	NA	NA	NA	NA	NA
320605	2	160275236	160275541	NA	NA	NA	4	4	78.3712	78.3712	Human,Macaque,Mouse,Rat,Dog	5	Human,Macaque	2	LineageGains	PrimateGains	unbound	HNF4a	Mouse	Human	NA	NA	NA	NA	NA	NA	NA	NA	NA	NA	NA	NA	NA
320606	4	86277253	86277545	NA	NA	NA	7	7	85.7151	85.7151	Human,Macaque,Mouse,Rat,Dog	5	Human	1	SpSpecificGains	HumanSpecificGains	unbound	HNF4a	Mouse	Human	NA	NA	NA	NA	NA	NA	NA	NA	NA	NA	NA	NA	NA
320607	2	180064049	180067019	NA	NA	NA	37	36	96.2008	96.0952	Human,Macaque,Mouse,Rat	4	Human	1	SpSpecificGains	HumanSpecificGains	unbound	HNF4a	Mouse	Human	NA	NA	NA	NA	NA	NA	NA	NA	NA	NA	NA	NA	NA
320608	7	120863254	120863659	NA	NA	NA	4	4	89.7059	89.7059	Human,Macaque,Mouse,Rat,Dog	5	Human,Macaque	2	LineageGains	PrimateGains	unbound	HNF4a	Mouse	Human	NA	NA	NA	NA	NA	NA	NA	NA	NA	NA	NA	NA	NA
320609	19	56862104	56862307	NA	NA	NA	2	2	78.3333	78.3333	Human,Macaque,Mouse,Rat	4	Human	1	SpSpecificGains	HumanSpecificGains	unbound	HNF4a	Mouse	Human	NA	NA	NA	NA	NA	NA	NA	NA	NA	NA	NA	NA	NA
320610	6	72532677	72532996	NA	NA	NA	3	3	90.1688	90.1688	Human,Macaque,Mouse,Rat,Dog	5	Human,Macaque	2	LineageGains	PrimateGains	unbound	HNF4a	Mouse	Human	NA	NA	NA	NA	NA	NA	NA	NA	NA	NA	NA	NA	NA
320611	8	122636598	122636741	NA	NA	NA	4	4	85.8761	85.8761	Human,Mouse,Rat,Dog	4	Human	1	SpSpecificGains	HumanSpecificGains	unbound	HNF4a	Mouse	Human	NA	NA	NA	NA	NA	NA	NA	NA	NA	NA	NA	NA	NA
320612	9	105650596	105650927	NA	NA	NA	13	6	95.4718	94.3606	Human,Macaque,Mouse,Rat	4	Human,Macaque	2	LineageGains	PrimateGains	unbound	HNF4a	Mouse	Human	NA	NA	NA	NA	NA	NA	NA	NA	NA	NA	NA	NA	NA
320613	2	122617320	122617449	NA	NA	NA	1	1	41.6667	41.6667	Human,Macaque,Mouse,Rat,Dog	5	Human	1	SpSpecificGains	HumanSpecificGains	unbound	HNF4a	Mouse	Human	NA	NA	NA	NA	NA	NA	NA	NA	NA	NA	NA	NA	NA
320614	7	121258863	121259127	NA	NA	NA	4	4	10.7955	10.7955	Human,Macaque,Mouse,Rat,Dog	5	Human	1	SpSpecificGains	HumanSpecificGains	unbound	HNF4a	Mouse	Human	NA	NA	NA	NA	NA	NA	NA	NA	NA	NA	NA	NA	NA
320615	14	67844801	67846088	NA	NA	NA	9	9	90.3118	90.3118	Human,Macaque,Mouse,Rat,Dog	5	Human	1	SpSpecificGains	HumanSpecificGains	unbound	HNF4a	Mouse	Human	NA	NA	NA	NA	NA	NA	NA	NA	NA	NA	NA	NA	NA
320616	5	64966632	64967447	NA	NA	NA	7	7	87.9393	87.9393	Human,Macaque,Mouse,Dog	4	Human,Macaque	2	LineageGains	PrimateGains	unbound	HNF4a	Mouse	Human	NA	NA	NA	NA	NA	NA	NA	NA	NA	NA	NA	NA	NA
320617	16	34857364	34857745	NA	NA	NA	6	6	81.1606	81.1606	Human,Macaque,Mouse,Rat,Dog	5	Human,Macaque,Rat,Dog	4	SpSpecificLoss	MouseSpecificLoss	unbound	HNF4a	Mouse	Human	NA	NA	NA	NA	NA	NA	NA	NA	NA	NA	NA	NA	NA
320618	14	30627888	30628566	NA	NA	NA	8	8	79.214	79.214	Human,Macaque,Mouse,Rat,Dog	5	Human,Macaque	2	LineageGains	PrimateGains	unbound	HNF4a	Mouse	Human	NA	NA	NA	NA	NA	NA	NA	NA	NA	NA	NA	NA	NA
320619	16	94204242	94204543	NA	NA	NA	8	8	93.6504	93.6504	Human,Macaque,Mouse,Rat,Dog	5	Human	1	SpSpecificGains	HumanSpecificGains	unbound	HNF4a	Mouse	Human	NA	NA	NA	NA	NA	NA	NA	NA	NA	NA	NA	NA	NA
320620	9	106280847	106281113	NA	NA	NA	14	14	0.37594	0.37594	Human,Macaque,Mouse,Rat,Dog	5	Human,Macaque	2	LineageGains	PrimateGains	unbound	HNF4a	Mouse	Human	NA	NA	NA	NA	NA	NA	NA	NA	NA	NA	NA	NA	NA
320621	9	53954097	53954731	NA	NA	NA	3	2	92.5	88.75	Human,Macaque,Mouse,Rat,Dog	5	Human	1	SpSpecificGains	HumanSpecificGains	unbound	HNF4a	Mouse	Human	NA	NA	NA	NA	NA	NA	NA	NA	NA	NA	NA	NA	NA
320622	6	88447601	88448679	NA	NA	NA	12	12	66.6328	66.6328	Human,Macaque,Mouse,Rat,Dog	5	Human	1	SpSpecificGains	HumanSpecificGains	unbound	HNF4a	Mouse	Human	NA	NA	NA	NA	NA	NA	NA	NA	NA	NA	NA	NA	NA
320623	13	34688792	34689259	NA	NA	NA	10	10	94.2308	94.2308	Human,Macaque,Mouse,Rat,Dog	5	Human,Macaque	2	LineageGains	PrimateGains	unbound	HNF4a	Mouse	Human	NA	NA	NA	NA	NA	NA	NA	NA	NA	NA	NA	NA	NA
320624	1	74331202	74331427	NA	NA	NA	1	1	76.9231	76.9231	Human,Macaque,Mouse,Rat,Dog	5	Human,Dog	2	evoDynamic	evoDynamic	unbound	HNF4a	Mouse	Human	NA	NA	NA	NA	NA	NA	NA	NA	NA	NA	NA	NA	NA
320625	7	119997215	120005599	NA	NA	NA	81	62	83.7098	82.3146	Human,Macaque,Mouse,Rat,Dog	5	Human	1	SpSpecificGains	HumanSpecificGains	unbound	HNF4a	Mouse	Human	NA	NA	NA	NA	NA	NA	NA	NA	NA	NA	NA	NA	NA
320626	5	51540917	51541258	NA	NA	NA	5	5	86.9906	86.9906	Human,Macaque,Mouse,Rat	4	Human	1	SpSpecificGains	HumanSpecificGains	unbound	HNF4a	Mouse	Human	NA	NA	NA	NA	NA	NA	NA	NA	NA	NA	NA	NA	NA
320627	2	85216527	85216881	NA	NA	NA	1	1	92.8571	92.8571	Human,Macaque,Mouse,Rat,Dog	5	Human	1	SpSpecificGains	HumanSpecificGains	unbound	HNF4a	Mouse	Human	NA	NA	NA	NA	NA	NA	NA	NA	NA	NA	NA	NA	NA
320628	16	4914764	4914839	NA	NA	NA	2	2	100	100	Human,Macaque,Mouse,Rat	4	Human,Macaque	2	LineageGains	PrimateGains	unbound	HNF4a	Mouse	Human	NA	NA	NA	NA	NA	NA	NA	NA	NA	NA	NA	NA	NA
320629	1	193297467	193297956	NA	NA	NA	3	3	89.1919	89.1919	Human,Macaque,Mouse,Rat,Dog	5	Human,Macaque	2	LineageGains	PrimateGains	unbound	HNF4a	Mouse	Human	NA	NA	NA	NA	NA	NA	NA	NA	NA	NA	NA	NA	NA
320630	6	113899970	113900870	NA	NA	NA	3	3	83.2237	83.2237	Human,Macaque,Mouse,Rat,Dog	5	Human	1	SpSpecificGains	HumanSpecificGains	unbound	HNF4a	Mouse	Human	NA	NA	NA	NA	NA	NA	NA	NA	NA	NA	NA	NA	NA
320631	19	16161752	16161918	NA	NA	NA	3	3	79.2593	79.2593	Human,Macaque,Mouse,Rat,Dog	5	Human	1	SpSpecificGains	HumanSpecificGains	unbound	HNF4a	Mouse	Human	NA	NA	NA	NA	NA	NA	NA	NA	NA	NA	NA	NA	NA
320632	4	63823694	63824000	NA	NA	NA	4	3	73.2927	72.4984	Human,Macaque,Mouse,Rat	4	Human	1	SpSpecificGains	HumanSpecificGains	unbound	HNF4a	Mouse	Human	NA	NA	NA	NA	NA	NA	NA	NA	NA	NA	NA	NA	NA
320633	7	141237976	141238216	NA	NA	NA	4	4	90.3662	90.3662	Human,Mouse,Rat	3	Human	1	SpSpecificGains	HumanSpecificGains	unbound	HNF4a	Mouse	Human	NA	NA	NA	NA	NA	NA	NA	NA	NA	NA	NA	NA	NA
320634	11	70432446	70432749	NA	NA	NA	44	44	0.777868	0.777868	Human,Macaque,Mouse,Rat,Dog	5	Human	1	SpSpecificGains	HumanSpecificGains	unbound	HNF4a	Mouse	Human	NA	NA	NA	NA	NA	NA	NA	NA	NA	NA	NA	NA	NA
320635	7	130548306	130549068	NA	NA	NA	9	9	89.1235	89.1235	Human,Macaque,Mouse,Rat,Dog	5	Human,Macaque	2	LineageGains	PrimateGains	unbound	HNF4a	Mouse	Human	NA	NA	NA	NA	NA	NA	NA	NA	NA	NA	NA	NA	NA
320636	10	63199160	63199907	NA	NA	NA	9	9	95.812	95.812	Human,Macaque,Mouse,Rat,Dog	5	Human	1	SpSpecificGains	HumanSpecificGains	unbound	HNF4a	Mouse	Human	NA	NA	NA	NA	NA	NA	NA	NA	NA	NA	NA	NA	NA
320637	1	72772674	72773022	NA	NA	NA	2	2	52.7778	52.7778	Human,Macaque,Mouse,Rat,Dog	5	Human,Macaque,Rat,Dog	4	SpSpecificLoss	MouseSpecificLoss	unbound	HNF4a	Mouse	Human	NA	NA	NA	NA	NA	NA	NA	NA	NA	NA	NA	NA	NA
320638	11	101677461	101677954	NA	NA	NA	11	11	87.4917	87.4917	Human,Macaque,Mouse,Rat,Dog	5	Human,Rat	2	evoDynamic	evoDynamic	unbound	HNF4a	Mouse	Human	NA	NA	NA	NA	NA	NA	NA	NA	NA	NA	NA	NA	NA
320639	17	45880653	45881059	NA	NA	NA	6	6	65.8474	65.8474	Human,Macaque,Mouse,Rat,Dog	5	Human,Macaque	2	LineageGains	PrimateGains	unbound	HNF4a	Mouse	Human	NA	NA	NA	NA	NA	NA	NA	NA	NA	NA	NA	NA	NA
320640	1	74298363	74298493	NA	NA	NA	1	1	92.3077	92.3077	Human,Macaque,Mouse,Rat,Dog	5	Human	1	SpSpecificGains	HumanSpecificGains	unbound	HNF4a	Mouse	Human	NA	NA	NA	NA	NA	NA	NA	NA	NA	NA	NA	NA	NA
320641	16	8666458	8666733	NA	NA	NA	1	1	0	0	Human,Macaque,Mouse,Rat,Dog	5	Human	1	SpSpecificGains	HumanSpecificGains	unbound	HNF4a	Mouse	Human	NA	NA	NA	NA	NA	NA	NA	NA	NA	NA	NA	NA	NA
320642	1	92696207	92696890	NA	NA	NA	10	10	91.7067	91.7067	Human,Macaque,Mouse,Rat	4	Human	1	SpSpecificGains	HumanSpecificGains	unbound	HNF4a	Mouse	Human	NA	NA	NA	NA	NA	NA	NA	NA	NA	NA	NA	NA	NA
320643	9	42429382	42429684	NA	NA	NA	2	2	71.6667	71.6667	Human,Macaque,Mouse,Rat,Dog	5	Human,Rat,Dog	3	evoDynamic	evoDynamic	unbound	HNF4a	Mouse	Human	NA	NA	NA	NA	NA	NA	NA	NA	NA	NA	NA	NA	NA
320644	4	40849483	40849860	NA	NA	NA	3	3	33.7302	33.7302	Human,Macaque,Mouse,Rat,Dog	5	Human	1	SpSpecificGains	HumanSpecificGains	unbound	HNF4a	Mouse	Human	NA	NA	NA	NA	NA	NA	NA	NA	NA	NA	NA	NA	NA
320645	2	170117651	170117933	NA	NA	NA	5	5	58.7109	58.7109	Human,Macaque,Mouse,Rat,Dog	5	Human	1	SpSpecificGains	HumanSpecificGains	unbound	HNF4a	Mouse	Human	NA	NA	NA	NA	NA	NA	NA	NA	NA	NA	NA	NA	NA
320646	18	72891596	72891909	NA	NA	NA	1	1	72.7273	72.7273	Human,Macaque,Mouse,Rat,Dog	5	Human,Macaque	2	LineageGains	PrimateGains	unbound	HNF4a	Mouse	Human	NA	NA	NA	NA	NA	NA	NA	NA	NA	NA	NA	NA	NA
320647	16	30976423	30976830	NA	NA	NA	6	6	91.6806	91.6806	Human,Macaque,Mouse,Rat	4	Human	1	SpSpecificGains	HumanSpecificGains	unbound	HNF4a	Mouse	Human	NA	NA	NA	NA	NA	NA	NA	NA	NA	NA	NA	NA	NA
320648	10	5008932	5009406	NA	NA	NA	6	6	88.4722	88.4722	Human,Macaque,Mouse,Rat,Dog	5	Human,Macaque	2	LineageGains	PrimateGains	unbound	HNF4a	Mouse	Human	NA	NA	NA	NA	NA	NA	NA	NA	NA	NA	NA	NA	NA
320649	19	5747442	5747783	NA	NA	NA	15	15	84.5173	84.5173	Human,Mouse	2	Human	1	SpSpecificGains	HumanSpecificGains	unbound	HNF4a	Mouse	Human	NA	NA	NA	NA	NA	NA	NA	NA	NA	NA	NA	NA	NA
320650	7	143572645	143572701	NA	NA	NA	2	2	90	90	Human,Macaque,Mouse,Rat	4	Human	1	SpSpecificGains	HumanSpecificGains	unbound	HNF4a	Mouse	Human	NA	NA	NA	NA	NA	NA	NA	NA	NA	NA	NA	NA	NA
320651	18	84669500	84669762	NA	NA	NA	4	4	91.6667	91.6667	Human,Macaque,Mouse,Rat	4	Human,Macaque	2	LineageGains	PrimateGains	unbound	HNF4a	Mouse	Human	NA	NA	NA	NA	NA	NA	NA	NA	NA	NA	NA	NA	NA
320652	18	64118719	64118739	NA	NA	NA	1	1	87.5	87.5	Human,Macaque,Mouse,Rat,Dog	5	Human,Macaque	2	LineageGains	PrimateGains	unbound	HNF4a	Mouse	Human	NA	NA	NA	NA	NA	NA	NA	NA	NA	NA	NA	NA	NA
320653	5	52682809	52683586	NA	NA	NA	14	14	68.1563	68.1563	Human,Macaque,Mouse,Rat	4	Human	1	SpSpecificGains	HumanSpecificGains	unbound	HNF4a	Mouse	Human	NA	NA	NA	NA	NA	NA	NA	NA	NA	NA	NA	NA	NA
320654	18	65141950	65142547	NA	NA	NA	17	14	89.5787	90.0347	Human,Macaque,Mouse,Rat,Dog	5	Human	1	SpSpecificGains	HumanSpecificGains	unbound	HNF4a	Mouse	Human	NA	NA	NA	NA	NA	NA	NA	NA	NA	NA	NA	NA	NA
320655	X	139813114	139813516	NA	NA	NA	2	1	81.25	62.5	Human,Macaque,Mouse,Rat,Dog	5	Human,Macaque	2	LineageGains	PrimateGains	unbound	HNF4a	Mouse	Human	NA	NA	NA	NA	NA	NA	NA	NA	NA	NA	NA	NA	NA
320656	13	95830180	95830519	NA	NA	NA	3	3	93.9174	93.9174	Human,Macaque,Mouse,Rat,Dog	5	Human	1	SpSpecificGains	HumanSpecificGains	unbound	HNF4a	Mouse	Human	NA	NA	NA	NA	NA	NA	NA	NA	NA	NA	NA	NA	NA
320657	10	53942255	53942527	NA	NA	NA	5	5	93.8333	93.8333	Human,Macaque,Mouse,Rat,Dog	5	Human	1	SpSpecificGains	HumanSpecificGains	unbound	HNF4a	Mouse	Human	NA	NA	NA	NA	NA	NA	NA	NA	NA	NA	NA	NA	NA
320658	2	163055973	163056192	NA	NA	NA	6	6	62.8241	62.8241	Human,Macaque,Mouse,Rat	4	Human	1	SpSpecificGains	HumanSpecificGains	unbound	HNF4a	Mouse	Human	NA	NA	NA	NA	NA	NA	NA	NA	NA	NA	NA	NA	NA
320659	7	123110049	123110344	NA	NA	NA	2	2	95.8333	95.8333	Human,Macaque,Mouse,Rat,Dog	5	Human,Macaque,Dog	3	LineageLoss	RodentLoss	unbound	HNF4a	Mouse	Human	NA	NA	NA	NA	NA	NA	NA	NA	NA	NA	NA	NA	NA
320660	7	78891038	78891302	NA	NA	NA	4	4	65.1394	65.1394	Human,Macaque,Mouse,Rat,Dog	5	Human,Macaque	2	LineageGains	PrimateGains	unbound	HNF4a	Mouse	Human	NA	NA	NA	NA	NA	NA	NA	NA	NA	NA	NA	NA	NA
320661	10	98343758	98344089	NA	NA	NA	3	3	58.4783	58.4783	Human,Macaque,Mouse,Dog	4	Human,Macaque,Dog	3	LineageLoss	RodentLoss	unbound	HNF4a	Mouse	Human	NA	NA	NA	NA	NA	NA	NA	NA	NA	NA	NA	NA	NA
320662	16	58683526	58684375	NA	NA	NA	5	3	87.7778	90.7407	Human,Macaque,Mouse,Rat,Dog	5	Human,Macaque	2	LineageGains	PrimateGains	unbound	HNF4a	Mouse	Human	NA	NA	NA	NA	NA	NA	NA	NA	NA	NA	NA	NA	NA
320663	2	119015588	119015909	NA	NA	NA	7	7	60.445	60.445	Human,Macaque,Mouse,Rat,Dog	5	Human,Macaque	2	LineageGains	PrimateGains	unbound	HNF4a	Mouse	Human	NA	NA	NA	NA	NA	NA	NA	NA	NA	NA	NA	NA	NA
320664	2	159424730	159425995	NA	NA	NA	3	2	87.5	81.25	Human,Macaque,Mouse,Rat,Dog	5	Human	1	SpSpecificGains	HumanSpecificGains	unbound	HNF4a	Mouse	Human	NA	NA	NA	NA	NA	NA	NA	NA	NA	NA	NA	NA	NA
320665	13	46032877	46033045	NA	NA	NA	1	1	100	100	Human,Macaque,Mouse,Rat,Dog	5	Human,Macaque	2	LineageGains	PrimateGains	unbound	HNF4a	Mouse	Human	NA	NA	NA	NA	NA	NA	NA	NA	NA	NA	NA	NA	NA
320666	2	31488657	31488943	NA	NA	NA	6	6	86.5179	86.5179	Human,Macaque,Mouse,Rat,Dog	5	Human,Macaque	2	LineageGains	PrimateGains	unbound	HNF4a	Mouse	Human	NA	NA	NA	NA	NA	NA	NA	NA	NA	NA	NA	NA	NA
320667	17	83955514	83955820	NA	NA	NA	5	5	87.4918	87.4918	Human,Macaque,Mouse,Rat,Dog	5	Human,Dog	2	evoDynamic	evoDynamic	unbound	HNF4a	Mouse	Human	NA	NA	NA	NA	NA	NA	NA	NA	NA	NA	NA	NA	NA
320668	19	5664808	5665101	NA	NA	NA	7	3	90.6445	90.9141	Human,Mouse	2	Human	1	SpSpecificGains	HumanSpecificGains	unbound	HNF4a	Mouse	Human	NA	NA	NA	NA	NA	NA	NA	NA	NA	NA	NA	NA	NA
320669	11	97694587	97695147	NA	NA	NA	3	3	43.352	43.352	Human,Mouse,Rat,Dog	4	Human	1	SpSpecificGains	HumanSpecificGains	unbound	HNF4a	Mouse	Human	NA	NA	NA	NA	NA	NA	NA	NA	NA	NA	NA	NA	NA
320670	10	44690560	44690868	NA	NA	NA	2	2	83.3333	83.3333	Human,Macaque,Mouse,Rat,Dog	5	Human	1	SpSpecificGains	HumanSpecificGains	unbound	HNF4a	Mouse	Human	NA	NA	NA	NA	NA	NA	NA	NA	NA	NA	NA	NA	NA
320671	6	125608476	125609141	NA	NA	NA	10	6	80.7728	83.75	Human,Macaque,Mouse,Rat,Dog	5	Human	1	SpSpecificGains	HumanSpecificGains	unbound	HNF4a	Mouse	Human	NA	NA	NA	NA	NA	NA	NA	NA	NA	NA	NA	NA	NA
320672	5	35014971	35015277	NA	NA	NA	4	4	79.1353	79.1353	Human,Macaque,Mouse,Rat	4	Human	1	SpSpecificGains	HumanSpecificGains	unbound	HNF4a	Mouse	Human	NA	NA	NA	NA	NA	NA	NA	NA	NA	NA	NA	NA	NA
320673	2	36235938	36236194	NA	NA	NA	3	3	4.93827	4.93827	Human,Macaque,Mouse,Rat,Dog	5	Human	1	SpSpecificGains	HumanSpecificGains	unbound	HNF4a	Mouse	Human	NA	NA	NA	NA	NA	NA	NA	NA	NA	NA	NA	NA	NA
320674	15	97363335	97364586	NA	NA	NA	27	27	94.0251	94.0251	Human,Macaque,Mouse,Rat,Dog	5	Human	1	SpSpecificGains	HumanSpecificGains	unbound	HNF4a	Mouse	Human	NA	NA	NA	NA	NA	NA	NA	NA	NA	NA	NA	NA	NA
320675	9	51274742	51274947	NA	NA	NA	3	3	13.8889	13.8889	Human,Macaque,Mouse,Rat,Dog	5	Human	1	SpSpecificGains	HumanSpecificGains	unbound	HNF4a	Mouse	Human	NA	NA	NA	NA	NA	NA	NA	NA	NA	NA	NA	NA	NA
320676	15	10389953	10390331	NA	NA	NA	2	2	87.5	87.5	Human,Macaque,Mouse,Rat,Dog	5	Human	1	SpSpecificGains	HumanSpecificGains	unbound	HNF4a	Mouse	Human	NA	NA	NA	NA	NA	NA	NA	NA	NA	NA	NA	NA	NA
320677	13	13783392	13783677	NA	NA	NA	6	6	36.925	36.925	Human,Mouse,Dog	3	Human	1	SpSpecificGains	HumanSpecificGains	unbound	HNF4a	Mouse	Human	NA	NA	NA	NA	NA	NA	NA	NA	NA	NA	NA	NA	NA
320678	4	125253291	125253414	NA	NA	NA	1	1	75	75	Human,Macaque,Mouse,Rat,Dog	5	Human,Macaque	2	LineageGains	PrimateGains	unbound	HNF4a	Mouse	Human	NA	NA	NA	NA	NA	NA	NA	NA	NA	NA	NA	NA	NA
320679	11	45809924	45810260	NA	NA	NA	6	6	71.5959	71.5959	Human,Macaque,Mouse,Rat,Dog	5	Human,Macaque,Rat,Dog	4	SpSpecificLoss	MouseSpecificLoss	unbound	HNF4a	Mouse	Human	NA	NA	NA	NA	NA	NA	NA	NA	NA	NA	NA	NA	NA
320680	2	167848804	167849013	NA	NA	NA	1	1	73.3333	73.3333	Human,Macaque,Mouse,Rat,Dog	5	Human	1	SpSpecificGains	HumanSpecificGains	unbound	HNF4a	Mouse	Human	NA	NA	NA	NA	NA	NA	NA	NA	NA	NA	NA	NA	NA
320681	17	49539987	49540270	NA	NA	NA	5	5	88.2865	88.2865	Human,Macaque,Mouse,Rat,Dog	5	Human,Macaque	2	LineageGains	PrimateGains	unbound	HNF4a	Mouse	Human	NA	NA	NA	NA	NA	NA	NA	NA	NA	NA	NA	NA	NA
320682	18	65365960	65366985	NA	NA	NA	1	1	89.4737	89.4737	Human,Macaque,Mouse,Rat,Dog	5	Human	1	SpSpecificGains	HumanSpecificGains	unbound	HNF4a	Mouse	Human	NA	NA	NA	NA	NA	NA	NA	NA	NA	NA	NA	NA	NA
320683	8	90371668	90371966	NA	NA	NA	7	7	78.7533	78.7533	Human,Mouse,Rat,Dog	4	Human	1	SpSpecificGains	HumanSpecificGains	unbound	HNF4a	Mouse	Human	NA	NA	NA	NA	NA	NA	NA	NA	NA	NA	NA	NA	NA
320684	13	103200389	103200949	NA	NA	NA	2	2	68.8312	68.8312	Human,Macaque,Mouse,Rat,Dog	5	Human	1	SpSpecificGains	HumanSpecificGains	unbound	HNF4a	Mouse	Human	NA	NA	NA	NA	NA	NA	NA	NA	NA	NA	NA	NA	NA
320685	7	97351897	97352777	NA	NA	NA	13	13	89.2017	89.2017	Human,Macaque,Mouse,Rat,Dog	5	Human,Macaque,Rat	3	evoDynamic	evoDynamic	unbound	HNF4a	Mouse	Human	NA	NA	NA	NA	NA	NA	NA	NA	NA	NA	NA	NA	NA
320686	17	79990208	79990520	NA	NA	NA	6	6	82.973	82.973	Human,Macaque,Mouse,Rat,Dog	5	Human	1	SpSpecificGains	HumanSpecificGains	unbound	HNF4a	Mouse	Human	NA	NA	NA	NA	NA	NA	NA	NA	NA	NA	NA	NA	NA
320687	19	58256874	58257019	NA	NA	NA	1	1	95.8333	95.8333	Human,Macaque,Mouse,Rat,Dog	5	Human	1	SpSpecificGains	HumanSpecificGains	unbound	HNF4a	Mouse	Human	NA	NA	NA	NA	NA	NA	NA	NA	NA	NA	NA	NA	NA
320688	5	92581554	92582692	NA	NA	NA	11	11	86.3278	86.3278	Human,Mouse,Rat,Dog	4	Human,Rat	2	evoDynamic	evoDynamic	unbound	HNF4a	Mouse	Human	NA	NA	NA	NA	NA	NA	NA	NA	NA	NA	NA	NA	NA
320689	2	165441624	165441917	NA	NA	NA	3	3	20.1166	20.1166	Human,Mouse,Rat,Dog	4	Human,Dog	2	evoDynamic	evoDynamic	unbound	HNF4a	Mouse	Human	NA	NA	NA	NA	NA	NA	NA	NA	NA	NA	NA	NA	NA
320690	1	194684955	194685231	NA	NA	NA	2	2	92.8571	92.8571	Human,Macaque,Mouse,Rat,Dog	5	Human	1	SpSpecificGains	HumanSpecificGains	unbound	HNF4a	Mouse	Human	NA	NA	NA	NA	NA	NA	NA	NA	NA	NA	NA	NA	NA
320691	13	97340227	97340853	NA	NA	NA	9	9	87.2278	87.2278	Human,Macaque,Mouse,Rat,Dog	5	Human,Macaque	2	LineageGains	PrimateGains	unbound	HNF4a	Mouse	Human	NA	NA	NA	NA	NA	NA	NA	NA	NA	NA	NA	NA	NA
320692	11	119920253	119920301	NA	NA	NA	1	1	88.8889	88.8889	Human,Macaque,Mouse,Rat,Dog	5	Human	1	SpSpecificGains	HumanSpecificGains	unbound	HNF4a	Mouse	Human	NA	NA	NA	NA	NA	NA	NA	NA	NA	NA	NA	NA	NA
320693	7	110117237	110118108	NA	NA	NA	14	14	83.3064	83.3064	Human,Macaque,Mouse,Dog	4	Human,Dog	2	evoDynamic	evoDynamic	unbound	HNF4a	Mouse	Human	NA	NA	NA	NA	NA	NA	NA	NA	NA	NA	NA	NA	NA
320694	8	71382602	71382927	NA	NA	NA	7	7	6.44689	6.44689	Human,Macaque,Mouse,Rat,Dog	5	Human,Rat,Dog	3	evoDynamic	evoDynamic	unbound	HNF4a	Mouse	Human	NA	NA	NA	NA	NA	NA	NA	NA	NA	NA	NA	NA	NA
320695	7	67713239	67713861	NA	NA	NA	6	6	98.1481	98.1481	Human,Macaque,Mouse,Rat	4	Human	1	SpSpecificGains	HumanSpecificGains	unbound	HNF4a	Mouse	Human	NA	NA	NA	NA	NA	NA	NA	NA	NA	NA	NA	NA	NA
320696	18	10324485	10324811	NA	NA	NA	8	8	62.1185	62.1185	Human,Macaque,Mouse,Rat,Dog	5	Human,Macaque,Dog	3	LineageLoss	RodentLoss	unbound	HNF4a	Mouse	Human	NA	NA	NA	NA	NA	NA	NA	NA	NA	NA	NA	NA	NA
320697	16	92438595	92439187	NA	NA	NA	12	12	92.8301	92.8301	Human,Macaque,Mouse,Rat,Dog	5	Human,Dog	2	evoDynamic	evoDynamic	unbound	HNF4a	Mouse	Human	NA	NA	NA	NA	NA	NA	NA	NA	NA	NA	NA	NA	NA
320698	2	62367190	62367534	NA	NA	NA	5	5	70.4286	70.4286	Human,Macaque,Mouse,Rat,Dog	5	Human,Macaque,Rat,Dog	4	SpSpecificLoss	MouseSpecificLoss	unbound	HNF4a	Mouse	Human	NA	NA	NA	NA	NA	NA	NA	NA	NA	NA	NA	NA	NA
320699	12	15800259	15800567	NA	NA	NA	2	2	70.5952	70.5952	Human,Macaque,Mouse,Rat,Dog	5	Human,Macaque	2	LineageGains	PrimateGains	unbound	HNF4a	Mouse	Human	NA	NA	NA	NA	NA	NA	NA	NA	NA	NA	NA	NA	NA
320700	19	55861861	55862158	NA	NA	NA	2	2	60.2679	60.2679	Human,Macaque,Mouse,Rat,Dog	5	Human,Macaque	2	LineageGains	PrimateGains	unbound	HNF4a	Mouse	Human	NA	NA	NA	NA	NA	NA	NA	NA	NA	NA	NA	NA	NA
320701	4	46269034	46269333	NA	NA	NA	2	2	77.4671	77.4671	Human,Macaque,Mouse,Dog	4	Human	1	SpSpecificGains	HumanSpecificGains	unbound	HNF4a	Mouse	Human	NA	NA	NA	NA	NA	NA	NA	NA	NA	NA	NA	NA	NA
320702	1	136736538	136740694	NA	NA	NA	41	33	83.1275	83.5827	Human,Macaque,Mouse,Rat,Dog	5	Human,Macaque	2	LineageGains	PrimateGains	unbound	HNF4a	Mouse	Human	NA	NA	NA	NA	NA	NA	NA	NA	NA	NA	NA	NA	NA
320703	4	149848793	149849476	NA	NA	NA	11	11	87.7752	87.7752	Human,Macaque,Mouse,Rat	4	Human	1	SpSpecificGains	HumanSpecificGains	unbound	HNF4a	Mouse	Human	NA	NA	NA	NA	NA	NA	NA	NA	NA	NA	NA	NA	NA
320704	16	37654287	37654626	NA	NA	NA	25	25	0	0	Human,Macaque,Mouse,Rat,Dog	5	Human,Dog	2	evoDynamic	evoDynamic	unbound	HNF4a	Mouse	Human	NA	NA	NA	NA	NA	NA	NA	NA	NA	NA	NA	NA	NA
320705	18	42089724	42089980	NA	NA	NA	3	3	87.2222	87.2222	Human,Macaque,Mouse,Rat,Dog	5	Human	1	SpSpecificGains	HumanSpecificGains	unbound	HNF4a	Mouse	Human	NA	NA	NA	NA	NA	NA	NA	NA	NA	NA	NA	NA	NA
320706	15	59794926	59795185	NA	NA	NA	2	2	86.0577	86.0577	Human,Macaque,Mouse,Rat,Dog	5	Human,Macaque	2	LineageGains	PrimateGains	unbound	HNF4a	Mouse	Human	NA	NA	NA	NA	NA	NA	NA	NA	NA	NA	NA	NA	NA
320707	9	46371130	46371822	NA	NA	NA	3	3	74.2424	74.2424	Human,Macaque,Mouse,Rat	4	Human,Macaque	2	LineageGains	PrimateGains	unbound	HNF4a	Mouse	Human	NA	NA	NA	NA	NA	NA	NA	NA	NA	NA	NA	NA	NA
320708	7	118434451	118436402	NA	NA	NA	36	36	85.1757	85.1757	Human,Macaque,Mouse,Rat,Dog	5	Human	1	SpSpecificGains	HumanSpecificGains	unbound	HNF4a	Mouse	Human	NA	NA	NA	NA	NA	NA	NA	NA	NA	NA	NA	NA	NA
320709	6	72196885	72197269	NA	NA	NA	3	3	93.1548	93.1548	Human,Macaque,Mouse,Rat,Dog	5	Human	1	SpSpecificGains	HumanSpecificGains	unbound	HNF4a	Mouse	Human	NA	NA	NA	NA	NA	NA	NA	NA	NA	NA	NA	NA	NA
320710	6	98299158	98300889	NA	NA	NA	7	4	92.8571	95.8333	Human,Macaque,Mouse,Rat,Dog	5	Human	1	SpSpecificGains	HumanSpecificGains	unbound	HNF4a	Mouse	Human	NA	NA	NA	NA	NA	NA	NA	NA	NA	NA	NA	NA	NA
320711	12	6727519	6727604	NA	NA	NA	1	1	71.4286	71.4286	Human,Macaque,Mouse	3	Human	1	SpSpecificGains	HumanSpecificGains	unbound	HNF4a	Mouse	Human	NA	NA	NA	NA	NA	NA	NA	NA	NA	NA	NA	NA	NA
320712	1	181453168	181453479	NA	NA	NA	5	3	44.7291	43.8697	Human,Macaque,Mouse,Rat,Dog	5	Human,Rat	2	evoDynamic	evoDynamic	unbound	HNF4a	Mouse	Human	NA	NA	NA	NA	NA	NA	NA	NA	NA	NA	NA	NA	NA
320713	11	19971097	19971427	NA	NA	NA	1	1	100	100	Human,Macaque,Mouse,Rat,Dog	5	Human	1	SpSpecificGains	HumanSpecificGains	unbound	HNF4a	Mouse	Human	NA	NA	NA	NA	NA	NA	NA	NA	NA	NA	NA	NA	NA
320714	11	68120671	68121123	NA	NA	NA	5	5	74.5739	74.5739	Human,Macaque,Mouse,Rat,Dog	5	Human	1	SpSpecificGains	HumanSpecificGains	unbound	HNF4a	Mouse	Human	NA	NA	NA	NA	NA	NA	NA	NA	NA	NA	NA	NA	NA
320715	2	71250312	71250790	NA	NA	NA	1	1	93.75	93.75	Human,Macaque,Mouse,Rat,Dog	5	Human,Macaque	2	LineageGains	PrimateGains	unbound	HNF4a	Mouse	Human	NA	NA	NA	NA	NA	NA	NA	NA	NA	NA	NA	NA	NA
320716	7	144289779	144290241	NA	NA	NA	7	7	93.277	93.277	Human,Macaque,Mouse,Rat,Dog	5	Human	1	SpSpecificGains	HumanSpecificGains	unbound	HNF4a	Mouse	Human	NA	NA	NA	NA	NA	NA	NA	NA	NA	NA	NA	NA	NA
320717	13	34743446	34743723	NA	NA	NA	3	3	90.4444	90.4444	Human,Macaque,Mouse,Rat	4	Human,Macaque	2	LineageGains	PrimateGains	unbound	HNF4a	Mouse	Human	NA	NA	NA	NA	NA	NA	NA	NA	NA	NA	NA	NA	NA
320718	11	57964632	57964807	NA	NA	NA	2	2	88.8889	88.8889	Human,Macaque,Mouse,Rat	4	Human,Macaque	2	LineageGains	PrimateGains	unbound	HNF4a	Mouse	Human	NA	NA	NA	NA	NA	NA	NA	NA	NA	NA	NA	NA	NA
320719	10	78138218	78138835	NA	NA	NA	1	1	100	100	Human,Mouse,Rat	3	Human	1	SpSpecificGains	HumanSpecificGains	unbound	HNF4a	Mouse	Human	NA	NA	NA	NA	NA	NA	NA	NA	NA	NA	NA	NA	NA
320720	1	82028353	82028684	NA	NA	NA	1	1	100	100	Human,Macaque,Mouse,Rat,Dog	5	Human	1	SpSpecificGains	HumanSpecificGains	unbound	HNF4a	Mouse	Human	NA	NA	NA	NA	NA	NA	NA	NA	NA	NA	NA	NA	NA
320721	4	99930083	99930401	NA	NA	NA	10	10	0	0	Human,Macaque,Mouse,Rat,Dog	5	Human,Macaque,Rat,Dog	4	SpSpecificLoss	MouseSpecificLoss	unbound	HNF4a	Mouse	Human	NA	NA	NA	NA	NA	NA	NA	NA	NA	NA	NA	NA	NA
320722	7	66756023	66756374	NA	NA	NA	5	5	96.8485	96.8485	Human,Macaque,Mouse,Rat,Dog	5	Human,Macaque	2	LineageGains	PrimateGains	unbound	HNF4a	Mouse	Human	NA	NA	NA	NA	NA	NA	NA	NA	NA	NA	NA	NA	NA
320723	17	44409154	44409471	NA	NA	NA	2	2	79.0293	79.0293	Human,Macaque,Mouse,Rat,Dog	5	Human	1	SpSpecificGains	HumanSpecificGains	unbound	HNF4a	Mouse	Human	NA	NA	NA	NA	NA	NA	NA	NA	NA	NA	NA	NA	NA
320724	1	54643026	54643362	NA	NA	NA	3	3	92.7885	92.7885	Human,Mouse,Rat	3	Human	1	SpSpecificGains	HumanSpecificGains	unbound	HNF4a	Mouse	Human	NA	NA	NA	NA	NA	NA	NA	NA	NA	NA	NA	NA	NA
320725	12	85454524	85454705	NA	NA	NA	1	1	89.4737	89.4737	Human,Macaque,Mouse,Rat,Dog	5	Human	1	SpSpecificGains	HumanSpecificGains	unbound	HNF4a	Mouse	Human	NA	NA	NA	NA	NA	NA	NA	NA	NA	NA	NA	NA	NA
320726	9	15530693	15530956	NA	NA	NA	1	1	85.7143	85.7143	Human,Macaque,Mouse,Rat	4	Human	1	SpSpecificGains	HumanSpecificGains	unbound	HNF4a	Mouse	Human	NA	NA	NA	NA	NA	NA	NA	NA	NA	NA	NA	NA	NA
320727	2	117764358	117764413	NA	NA	NA	1	1	92.8571	92.8571	Human,Macaque,Mouse,Rat,Dog	5	Human	1	SpSpecificGains	HumanSpecificGains	unbound	HNF4a	Mouse	Human	NA	NA	NA	NA	NA	NA	NA	NA	NA	NA	NA	NA	NA
320728	3	107702999	107703230	NA	NA	NA	2	2	66.6667	66.6667	Human,Macaque,Mouse,Rat,Dog	5	Human	1	SpSpecificGains	HumanSpecificGains	unbound	HNF4a	Mouse	Human	NA	NA	NA	NA	NA	NA	NA	NA	NA	NA	NA	NA	NA
320729	1	135817878	135818276	NA	NA	NA	11	11	38.517	38.517	Human,Macaque,Mouse,Rat	4	Human,Macaque	2	LineageGains	PrimateGains	unbound	HNF4a	Mouse	Human	NA	NA	NA	NA	NA	NA	NA	NA	NA	NA	NA	NA	NA
320730	1	89477215	89477508	NA	NA	NA	3	3	89.3519	89.3519	Human,Macaque,Mouse,Rat,Dog	5	Human,Macaque	2	LineageGains	PrimateGains	unbound	HNF4a	Mouse	Human	NA	NA	NA	NA	NA	NA	NA	NA	NA	NA	NA	NA	NA
320731	2	125601456	125602554	NA	NA	NA	4	4	92.4342	92.4342	Human,Macaque,Mouse,Rat,Dog	5	Human,Macaque	2	LineageGains	PrimateGains	unbound	HNF4a	Mouse	Human	NA	NA	NA	NA	NA	NA	NA	NA	NA	NA	NA	NA	NA
320732	5	104044915	104045511	NA	NA	NA	2	2	92.8922	92.8922	Human,Macaque,Mouse,Rat,Dog	5	Human,Macaque	2	LineageGains	PrimateGains	unbound	HNF4a	Mouse	Human	NA	NA	NA	NA	NA	NA	NA	NA	NA	NA	NA	NA	NA
320733	14	29531757	29532067	NA	NA	NA	3	3	69.8413	69.8413	Human,Macaque,Mouse,Rat,Dog	5	Human	1	SpSpecificGains	HumanSpecificGains	unbound	HNF4a	Mouse	Human	NA	NA	NA	NA	NA	NA	NA	NA	NA	NA	NA	NA	NA
320734	10	19170093	19170393	NA	NA	NA	1	1	27.7778	27.7778	Human,Macaque,Mouse,Rat,Dog	5	Human,Macaque,Dog	3	LineageLoss	RodentLoss	unbound	HNF4a	Mouse	Human	NA	NA	NA	NA	NA	NA	NA	NA	NA	NA	NA	NA	NA
320735	8	127576140	127576430	NA	NA	NA	5	5	96.3327	96.3327	Human,Macaque,Mouse,Rat,Dog	5	Human,Dog	2	evoDynamic	evoDynamic	unbound	HNF4a	Mouse	Human	NA	NA	NA	NA	NA	NA	NA	NA	NA	NA	NA	NA	NA
320736	8	105531709	105532017	NA	NA	NA	1	1	62.5	62.5	Human,Macaque,Mouse,Rat	4	Human,Macaque	2	LineageGains	PrimateGains	unbound	HNF4a	Mouse	Human	NA	NA	NA	NA	NA	NA	NA	NA	NA	NA	NA	NA	NA
320737	4	62669566	62669898	NA	NA	NA	7	6	31.3975	32.7416	Human,Macaque,Mouse,Rat,Dog	5	Human	1	SpSpecificGains	HumanSpecificGains	unbound	HNF4a	Mouse	Human	NA	NA	NA	NA	NA	NA	NA	NA	NA	NA	NA	NA	NA
320738	6	5292639	5293246	NA	NA	NA	7	7	82.602	82.602	Human,Macaque,Mouse,Rat,Dog	5	Human,Dog	2	evoDynamic	evoDynamic	unbound	HNF4a	Mouse	Human	NA	NA	NA	NA	NA	NA	NA	NA	NA	NA	NA	NA	NA
320739	14	20758412	20758718	NA	NA	NA	5	5	96.9231	96.9231	Human,Macaque,Mouse,Dog	4	Human	1	SpSpecificGains	HumanSpecificGains	unbound	HNF4a	Mouse	Human	NA	NA	NA	NA	NA	NA	NA	NA	NA	NA	NA	NA	NA
320740	12	13104597	13104920	NA	NA	NA	1	1	13.3333	13.3333	Human,Mouse,Dog	3	Human	1	SpSpecificGains	HumanSpecificGains	unbound	HNF4a	Mouse	Human	NA	NA	NA	NA	NA	NA	NA	NA	NA	NA	NA	NA	NA
320741	13	90358812	90359113	NA	NA	NA	2	2	95.2381	95.2381	Human,Macaque,Mouse,Rat,Dog	5	Human	1	SpSpecificGains	HumanSpecificGains	unbound	HNF4a	Mouse	Human	NA	NA	NA	NA	NA	NA	NA	NA	NA	NA	NA	NA	NA
320742	X	157758198	157758529	NA	NA	NA	5	5	78.0556	78.0556	Human,Macaque,Mouse,Rat,Dog	5	Human	1	SpSpecificGains	HumanSpecificGains	unbound	HNF4a	Mouse	Human	NA	NA	NA	NA	NA	NA	NA	NA	NA	NA	NA	NA	NA
320743	18	35864237	35864477	NA	NA	NA	7	7	96.5336	96.5336	Human,Macaque,Mouse,Rat,Dog	5	Human	1	SpSpecificGains	HumanSpecificGains	unbound	HNF4a	Mouse	Human	NA	NA	NA	NA	NA	NA	NA	NA	NA	NA	NA	NA	NA
320744	18	32107285	32107621	NA	NA	NA	2	2	94.7368	94.7368	Human,Macaque,Mouse,Rat,Dog	5	Human	1	SpSpecificGains	HumanSpecificGains	unbound	HNF4a	Mouse	Human	NA	NA	NA	NA	NA	NA	NA	NA	NA	NA	NA	NA	NA
320745	3	101642946	101643285	NA	NA	NA	1	1	93.3333	93.3333	Human,Macaque,Mouse,Rat,Dog	5	Human,Dog	2	evoDynamic	evoDynamic	unbound	HNF4a	Mouse	Human	NA	NA	NA	NA	NA	NA	NA	NA	NA	NA	NA	NA	NA
320746	6	5304504	5305168	NA	NA	NA	7	7	85.9181	85.9181	Human,Macaque,Mouse,Rat,Dog	5	Human,Macaque	2	LineageGains	PrimateGains	unbound	HNF4a	Mouse	Human	NA	NA	NA	NA	NA	NA	NA	NA	NA	NA	NA	NA	NA
320747	11	98131738	98131948	NA	NA	NA	1	1	100	100	Human,Macaque,Mouse,Rat,Dog	5	Human	1	SpSpecificGains	HumanSpecificGains	unbound	HNF4a	Mouse	Human	NA	NA	NA	NA	NA	NA	NA	NA	NA	NA	NA	NA	NA
320748	2	32468056	32469735	NA	NA	NA	19	18	89.6836	89.1104	Human,Mouse,Rat,Dog	4	Human	1	SpSpecificGains	HumanSpecificGains	unbound	HNF4a	Mouse	Human	NA	NA	NA	NA	NA	NA	NA	NA	NA	NA	NA	NA	NA
320749	5	140740632	140740748	NA	NA	NA	2	2	92.3077	92.3077	Human,Macaque,Mouse,Rat,Dog	5	Human	1	SpSpecificGains	HumanSpecificGains	unbound	HNF4a	Mouse	Human	NA	NA	NA	NA	NA	NA	NA	NA	NA	NA	NA	NA	NA
320750	4	41677820	41678157	NA	NA	NA	4	3	84.4037	85.6566	Human,Mouse,Rat,Dog	4	Human	1	SpSpecificGains	HumanSpecificGains	unbound	HNF4a	Mouse	Human	NA	NA	NA	NA	NA	NA	NA	NA	NA	NA	NA	NA	NA
320751	9	61093591	61093915	NA	NA	NA	3	3	89.1534	89.1534	Human,Macaque,Mouse,Rat,Dog	5	Human	1	SpSpecificGains	HumanSpecificGains	unbound	HNF4a	Mouse	Human	NA	NA	NA	NA	NA	NA	NA	NA	NA	NA	NA	NA	NA
320752	9	46225316	46225604	NA	NA	NA	3	3	24.9756	24.9756	Human,Macaque,Mouse,Rat,Dog	5	Human,Macaque,Rat,Dog	4	SpSpecificLoss	MouseSpecificLoss	unbound	HNF4a	Mouse	Human	NA	NA	NA	NA	NA	NA	NA	NA	NA	NA	NA	NA	NA
320753	7	49256438	49256592	NA	NA	NA	3	3	74.1259	74.1259	Human,Macaque,Mouse,Rat,Dog	5	Human,Macaque	2	LineageGains	PrimateGains	unbound	HNF4a	Mouse	Human	NA	NA	NA	NA	NA	NA	NA	NA	NA	NA	NA	NA	NA
320754	8	114846202	114846612	NA	NA	NA	5	4	89.1725	88.1323	Human,Macaque,Mouse,Rat,Dog	5	Human,Macaque	2	LineageGains	PrimateGains	unbound	HNF4a	Mouse	Human	NA	NA	NA	NA	NA	NA	NA	NA	NA	NA	NA	NA	NA
320755	16	35269452	35269719	NA	NA	NA	2	2	89.1304	89.1304	Human,Macaque,Mouse,Rat	4	Human,Macaque	2	LineageGains	PrimateGains	unbound	HNF4a	Mouse	Human	NA	NA	NA	NA	NA	NA	NA	NA	NA	NA	NA	NA	NA
320756	2	118775122	118775428	NA	NA	NA	4	4	81.1887	81.1887	Human,Macaque,Mouse,Rat,Dog	5	Human,Macaque	2	LineageGains	PrimateGains	unbound	HNF4a	Mouse	Human	NA	NA	NA	NA	NA	NA	NA	NA	NA	NA	NA	NA	NA
320757	2	152294594	152294987	NA	NA	NA	3	3	39.7588	39.7588	Human,Macaque,Mouse,Rat,Dog	5	Human	1	SpSpecificGains	HumanSpecificGains	unbound	HNF4a	Mouse	Human	NA	NA	NA	NA	NA	NA	NA	NA	NA	NA	NA	NA	NA
320758	12	37109639	37110123	NA	NA	NA	11	10	21.6667	13.8333	Human,Macaque,Mouse,Rat,Dog	5	Human,Dog	2	evoDynamic	evoDynamic	unbound	HNF4a	Mouse	Human	NA	NA	NA	NA	NA	NA	NA	NA	NA	NA	NA	NA	NA
320759	15	85395311	85395644	NA	NA	NA	6	6	90	90	Human,Macaque,Mouse,Rat,Dog	5	Human,Macaque,Dog	3	LineageLoss	RodentLoss	unbound	HNF4a	Mouse	Human	NA	NA	NA	NA	NA	NA	NA	NA	NA	NA	NA	NA	NA
320760	11	70440709	70440953	NA	NA	NA	3	3	34.2424	34.2424	Human,Macaque,Mouse,Rat,Dog	5	Human	1	SpSpecificGains	HumanSpecificGains	unbound	HNF4a	Mouse	Human	NA	NA	NA	NA	NA	NA	NA	NA	NA	NA	NA	NA	NA
320761	2	139728187	139728509	NA	NA	NA	1	1	69.2308	69.2308	Human,Macaque,Mouse,Rat	4	Human	1	SpSpecificGains	HumanSpecificGains	unbound	HNF4a	Mouse	Human	NA	NA	NA	NA	NA	NA	NA	NA	NA	NA	NA	NA	NA
320762	10	99466721	99467026	NA	NA	NA	1	1	89.2857	89.2857	Human,Macaque,Mouse,Rat,Dog	5	Human,Macaque,Dog	3	LineageLoss	RodentLoss	unbound	HNF4a	Mouse	Human	NA	NA	NA	NA	NA	NA	NA	NA	NA	NA	NA	NA	NA
320763	2	168026562	168026771	NA	NA	NA	1	1	0	0	Human,Macaque,Mouse,Rat,Dog	5	Human,Macaque	2	LineageGains	PrimateGains	unbound	HNF4a	Mouse	Human	NA	NA	NA	NA	NA	NA	NA	NA	NA	NA	NA	NA	NA
320764	X	10763748	10764066	NA	NA	NA	5	5	75.0476	75.0476	Human,Macaque,Mouse,Rat,Dog	5	Human,Macaque	2	LineageGains	PrimateGains	unbound	HNF4a	Mouse	Human	NA	NA	NA	NA	NA	NA	NA	NA	NA	NA	NA	NA	NA
320765	6	113899610	113899845	NA	NA	NA	3	3	86.0229	86.0229	Human,Macaque,Mouse,Rat,Dog	5	Human,Macaque,Dog	3	LineageLoss	RodentLoss	unbound	HNF4a	Mouse	Human	NA	NA	NA	NA	NA	NA	NA	NA	NA	NA	NA	NA	NA
320766	8	120494927	120495240	NA	NA	NA	14	14	6.59203	6.59203	Human,Macaque,Mouse,Rat,Dog	5	Human,Macaque,Rat,Dog	4	SpSpecificLoss	MouseSpecificLoss	unbound	HNF4a	Mouse	Human	NA	NA	NA	NA	NA	NA	NA	NA	NA	NA	NA	NA	NA
320767	2	12399665	12399996	NA	NA	NA	1	1	25	25	Human,Macaque,Mouse,Rat,Dog	5	Human	1	SpSpecificGains	HumanSpecificGains	unbound	HNF4a	Mouse	Human	NA	NA	NA	NA	NA	NA	NA	NA	NA	NA	NA	NA	NA
320768	13	44354177	44354521	NA	NA	NA	1	1	71.4286	71.4286	Human,Macaque,Mouse,Dog	4	Human	1	SpSpecificGains	HumanSpecificGains	unbound	HNF4a	Mouse	Human	NA	NA	NA	NA	NA	NA	NA	NA	NA	NA	NA	NA	NA
320769	4	148839187	148840240	NA	NA	NA	10	10	83.1958	83.1958	Human,Mouse,Rat,Dog	4	Human	1	SpSpecificGains	HumanSpecificGains	unbound	HNF4a	Mouse	Human	NA	NA	NA	NA	NA	NA	NA	NA	NA	NA	NA	NA	NA
320770	4	154993196	154993524	NA	NA	NA	7	7	74.2587	74.2587	Human,Macaque,Mouse,Rat,Dog	5	Human	1	SpSpecificGains	HumanSpecificGains	unbound	HNF4a	Mouse	Human	NA	NA	NA	NA	NA	NA	NA	NA	NA	NA	NA	NA	NA
320771	13	96542430	96542712	NA	NA	NA	24	20	0	0	Human,Macaque,Mouse,Rat,Dog	5	Human,Macaque	2	LineageGains	PrimateGains	unbound	HNF4a	Mouse	Human	NA	NA	NA	NA	NA	NA	NA	NA	NA	NA	NA	NA	NA
320772	12	117532564	117532857	NA	NA	NA	2	2	84.4444	84.4444	Human,Macaque,Mouse,Rat,Dog	5	Human	1	SpSpecificGains	HumanSpecificGains	unbound	HNF4a	Mouse	Human	NA	NA	NA	NA	NA	NA	NA	NA	NA	NA	NA	NA	NA
320773	12	102416714	102417120	NA	NA	NA	4	4	68.5252	68.5252	Human,Mouse,Rat,Dog	4	Human	1	SpSpecificGains	HumanSpecificGains	unbound	HNF4a	Mouse	Human	NA	NA	NA	NA	NA	NA	NA	NA	NA	NA	NA	NA	NA
320774	8	22660006	22660285	NA	NA	NA	6	6	97.0238	97.0238	Human,Macaque,Mouse,Rat,Dog	5	Human	1	SpSpecificGains	HumanSpecificGains	unbound	HNF4a	Mouse	Human	NA	NA	NA	NA	NA	NA	NA	NA	NA	NA	NA	NA	NA
320775	6	108582081	108582765	NA	NA	NA	7	7	64.4833	64.4833	Human,Macaque,Mouse,Rat,Dog	5	Human,Macaque,Dog	3	LineageLoss	RodentLoss	unbound	HNF4a	Mouse	Human	NA	NA	NA	NA	NA	NA	NA	NA	NA	NA	NA	NA	NA
320776	11	43840513	43840816	NA	NA	NA	5	5	42.7521	42.7521	Human,Macaque,Mouse,Rat,Dog	5	Human,Macaque	2	LineageGains	PrimateGains	unbound	HNF4a	Mouse	Human	NA	NA	NA	NA	NA	NA	NA	NA	NA	NA	NA	NA	NA
320777	2	64028812	64029116	NA	NA	NA	2	2	77.5	77.5	Human,Mouse,Rat,Dog	4	Human	1	SpSpecificGains	HumanSpecificGains	unbound	HNF4a	Mouse	Human	NA	NA	NA	NA	NA	NA	NA	NA	NA	NA	NA	NA	NA
320778	2	156746338	156746649	NA	NA	NA	7	7	84.8325	84.8325	Human,Macaque,Mouse,Rat,Dog	5	Human,Macaque,Dog	3	LineageLoss	RodentLoss	unbound	HNF4a	Mouse	Human	NA	NA	NA	NA	NA	NA	NA	NA	NA	NA	NA	NA	NA
320779	6	144278672	144279008	NA	NA	NA	8	8	83.3333	83.3333	Human,Macaque,Mouse,Rat,Dog	5	Human	1	SpSpecificGains	HumanSpecificGains	unbound	HNF4a	Mouse	Human	NA	NA	NA	NA	NA	NA	NA	NA	NA	NA	NA	NA	NA
320780	16	72315220	72315542	NA	NA	NA	4	4	65.1107	65.1107	Human,Mouse,Dog	3	Human	1	SpSpecificGains	HumanSpecificGains	unbound	HNF4a	Mouse	Human	NA	NA	NA	NA	NA	NA	NA	NA	NA	NA	NA	NA	NA
320781	9	21759192	21759399	NA	NA	NA	3	3	53.2331	53.2331	Human,Macaque,Mouse,Rat,Dog	5	Human,Macaque	2	LineageGains	PrimateGains	unbound	HNF4a	Mouse	Human	NA	NA	NA	NA	NA	NA	NA	NA	NA	NA	NA	NA	NA
320782	2	103036318	103037640	NA	NA	NA	4	4	94.36	94.36	Human,Macaque,Mouse,Rat,Dog	5	Human	1	SpSpecificGains	HumanSpecificGains	unbound	HNF4a	Mouse	Human	NA	NA	NA	NA	NA	NA	NA	NA	NA	NA	NA	NA	NA
320783	9	108204193	108204448	NA	NA	NA	3	3	85.2187	85.2187	Human,Macaque,Mouse,Rat,Dog	5	Human,Dog	2	evoDynamic	evoDynamic	unbound	HNF4a	Mouse	Human	NA	NA	NA	NA	NA	NA	NA	NA	NA	NA	NA	NA	NA
320784	12	73757061	73757451	NA	NA	NA	3	3	76.8056	76.8056	Human,Macaque,Mouse,Rat	4	Human	1	SpSpecificGains	HumanSpecificGains	unbound	HNF4a	Mouse	Human	NA	NA	NA	NA	NA	NA	NA	NA	NA	NA	NA	NA	NA
320785	9	42116602	42116932	NA	NA	NA	5	5	98.6667	98.6667	Human,Macaque,Mouse,Dog	4	Human,Macaque	2	LineageGains	PrimateGains	unbound	HNF4a	Mouse	Human	NA	NA	NA	NA	NA	NA	NA	NA	NA	NA	NA	NA	NA
320786	7	132806286	132806587	NA	NA	NA	3	3	67.0539	67.0539	Human,Macaque,Mouse,Dog	4	Human	1	SpSpecificGains	HumanSpecificGains	unbound	HNF4a	Mouse	Human	NA	NA	NA	NA	NA	NA	NA	NA	NA	NA	NA	NA	NA
320787	16	8574679	8575331	NA	NA	NA	2	1	80	93.3333	Human,Macaque,Mouse,Rat,Dog	5	Human,Macaque	2	LineageGains	PrimateGains	unbound	HNF4a	Mouse	Human	NA	NA	NA	NA	NA	NA	NA	NA	NA	NA	NA	NA	NA
320788	15	76077495	76077559	NA	NA	NA	1	1	100	100	Human,Macaque,Mouse,Rat,Dog	5	Human	1	SpSpecificGains	HumanSpecificGains	unbound	HNF4a	Mouse	Human	NA	NA	NA	NA	NA	NA	NA	NA	NA	NA	NA	NA	NA
320789	12	112644050	112644686	NA	NA	NA	33	33	11.3009	11.3009	Human,Macaque,Mouse,Rat,Dog	5	Human,Macaque	2	LineageGains	PrimateGains	unbound	HNF4a	Mouse	Human	NA	NA	NA	NA	NA	NA	NA	NA	NA	NA	NA	NA	NA
320790	19	53801006	53801236	NA	NA	NA	3	3	91.1111	91.1111	Human,Macaque,Mouse,Rat,Dog	5	Human,Macaque	2	LineageGains	PrimateGains	unbound	HNF4a	Mouse	Human	NA	NA	NA	NA	NA	NA	NA	NA	NA	NA	NA	NA	NA
320791	6	97359906	97360809	NA	NA	NA	5	5	77.6768	77.6768	Human,Macaque,Mouse,Rat,Dog	5	Human	1	SpSpecificGains	HumanSpecificGains	unbound	HNF4a	Mouse	Human	NA	NA	NA	NA	NA	NA	NA	NA	NA	NA	NA	NA	NA
320792	9	98805967	98806343	NA	NA	NA	3	3	37.0833	37.0833	Human,Macaque,Mouse,Rat,Dog	5	Human	1	SpSpecificGains	HumanSpecificGains	unbound	HNF4a	Mouse	Human	NA	NA	NA	NA	NA	NA	NA	NA	NA	NA	NA	NA	NA
320793	11	30196393	30196693	NA	NA	NA	3	3	56.3492	56.3492	Human,Macaque,Mouse,Rat,Dog	5	Human,Dog	2	evoDynamic	evoDynamic	unbound	HNF4a	Mouse	Human	NA	NA	NA	NA	NA	NA	NA	NA	NA	NA	NA	NA	NA
320794	13	92679531	92679983	NA	NA	NA	6	4	41.4382	44.7475	Human,Macaque,Mouse,Rat,Dog	5	Human	1	SpSpecificGains	HumanSpecificGains	unbound	HNF4a	Mouse	Human	NA	NA	NA	NA	NA	NA	NA	NA	NA	NA	NA	NA	NA
320795	1	191422288	191422593	NA	NA	NA	2	2	46.0317	46.0317	Human,Macaque,Mouse	3	Human,Macaque	2	LineageGains	PrimateGains	unbound	HNF4a	Mouse	Human	NA	NA	NA	NA	NA	NA	NA	NA	NA	NA	NA	NA	NA
320796	4	130270526	130270814	NA	NA	NA	1	1	85.7143	85.7143	Human,Macaque,Mouse,Rat,Dog	5	Human,Macaque	2	LineageGains	PrimateGains	unbound	HNF4a	Mouse	Human	NA	NA	NA	NA	NA	NA	NA	NA	NA	NA	NA	NA	NA
320797	11	94256112	94256351	NA	NA	NA	1	1	71.4286	71.4286	Human,Macaque,Mouse,Rat,Dog	5	Human	1	SpSpecificGains	HumanSpecificGains	unbound	HNF4a	Mouse	Human	NA	NA	NA	NA	NA	NA	NA	NA	NA	NA	NA	NA	NA
320798	X	51110521	51110801	NA	NA	NA	3	3	92.963	92.963	Human,Macaque,Mouse,Rat,Dog	5	Human,Macaque	2	LineageGains	PrimateGains	unbound	HNF4a	Mouse	Human	NA	NA	NA	NA	NA	NA	NA	NA	NA	NA	NA	NA	NA
320799	11	5287145	5287436	NA	NA	NA	5	5	88.3822	88.3822	Human,Macaque,Mouse,Dog	4	Human	1	SpSpecificGains	HumanSpecificGains	unbound	HNF4a	Mouse	Human	NA	NA	NA	NA	NA	NA	NA	NA	NA	NA	NA	NA	NA
320800	17	9756693	9756992	NA	NA	NA	6	5	68.1949	68.5006	Human,Macaque,Mouse,Rat,Dog	5	Human,Macaque,Dog	3	LineageLoss	RodentLoss	unbound	HNF4a	Mouse	Human	NA	NA	NA	NA	NA	NA	NA	NA	NA	NA	NA	NA	NA
320801	9	46238061	46238619	NA	NA	NA	7	7	82.4145	82.4145	Human,Macaque,Mouse,Rat,Dog	5	Human,Macaque	2	LineageGains	PrimateGains	unbound	HNF4a	Mouse	Human	NA	NA	NA	NA	NA	NA	NA	NA	NA	NA	NA	NA	NA
320802	19	5098615	5098938	NA	NA	NA	6	6	33.0285	33.0285	Human,Macaque,Mouse,Rat,Dog	5	Human,Dog	2	evoDynamic	evoDynamic	unbound	HNF4a	Mouse	Human	NA	NA	NA	NA	NA	NA	NA	NA	NA	NA	NA	NA	NA
320803	8	109693568	109693822	NA	NA	NA	22	22	0.21645	0.21645	Human,Macaque,Mouse,Rat,Dog	5	Human,Macaque	2	LineageGains	PrimateGains	unbound	HNF4a	Mouse	Human	NA	NA	NA	NA	NA	NA	NA	NA	NA	NA	NA	NA	NA
320804	9	77365396	77366045	NA	NA	NA	4	4	85.625	85.625	Human,Mouse,Rat,Dog	4	Human	1	SpSpecificGains	HumanSpecificGains	unbound	HNF4a	Mouse	Human	NA	NA	NA	NA	NA	NA	NA	NA	NA	NA	NA	NA	NA
320805	4	155868904	155869139	NA	NA	NA	8	8	0	0	Human,Macaque,Mouse,Rat,Dog	5	Human,Macaque	2	LineageGains	PrimateGains	unbound	HNF4a	Mouse	Human	NA	NA	NA	NA	NA	NA	NA	NA	NA	NA	NA	NA	NA
320806	9	57953425	57953748	NA	NA	NA	8	8	44.1506	44.1506	Human,Macaque,Mouse,Rat,Dog	5	Human	1	SpSpecificGains	HumanSpecificGains	unbound	HNF4a	Mouse	Human	NA	NA	NA	NA	NA	NA	NA	NA	NA	NA	NA	NA	NA
320807	19	55881842	55882080	NA	NA	NA	2	2	100	100	Human,Macaque,Mouse,Rat,Dog	5	Human,Macaque	2	LineageGains	PrimateGains	unbound	HNF4a	Mouse	Human	NA	NA	NA	NA	NA	NA	NA	NA	NA	NA	NA	NA	NA
320808	7	71038928	71039203	NA	NA	NA	1	1	94.4444	94.4444	Human,Macaque,Mouse,Rat,Dog	5	Human	1	SpSpecificGains	HumanSpecificGains	unbound	HNF4a	Mouse	Human	NA	NA	NA	NA	NA	NA	NA	NA	NA	NA	NA	NA	NA
320809	9	119112646	119113712	NA	NA	NA	23	23	91.1861	91.1861	Human,Macaque,Mouse,Rat,Dog	5	Human	1	SpSpecificGains	HumanSpecificGains	unbound	HNF4a	Mouse	Human	NA	NA	NA	NA	NA	NA	NA	NA	NA	NA	NA	NA	NA
320810	4	100848042	100848363	NA	NA	NA	1	1	83.3333	83.3333	Human,Macaque,Mouse,Dog	4	Human	1	SpSpecificGains	HumanSpecificGains	unbound	HNF4a	Mouse	Human	NA	NA	NA	NA	NA	NA	NA	NA	NA	NA	NA	NA	NA
320811	14	23494633	23494960	NA	NA	NA	2	2	74.7253	74.7253	Human,Macaque,Mouse,Rat,Dog	5	Human	1	SpSpecificGains	HumanSpecificGains	unbound	HNF4a	Mouse	Human	NA	NA	NA	NA	NA	NA	NA	NA	NA	NA	NA	NA	NA
320812	16	94947081	94947484	NA	NA	NA	3	3	91.2654	91.2654	Human,Macaque,Mouse,Rat	4	Human	1	SpSpecificGains	HumanSpecificGains	unbound	HNF4a	Mouse	Human	NA	NA	NA	NA	NA	NA	NA	NA	NA	NA	NA	NA	NA
320813	14	7863393	7863683	NA	NA	NA	3	3	34.7282	34.7282	Human,Macaque,Mouse,Rat,Dog	5	Human,Macaque	2	LineageGains	PrimateGains	unbound	HNF4a	Mouse	Human	NA	NA	NA	NA	NA	NA	NA	NA	NA	NA	NA	NA	NA
320814	12	70680032	70680341	NA	NA	NA	11	11	85.202	85.202	Human,Macaque,Mouse,Rat,Dog	5	Human	1	SpSpecificGains	HumanSpecificGains	unbound	HNF4a	Mouse	Human	NA	NA	NA	NA	NA	NA	NA	NA	NA	NA	NA	NA	NA
320815	2	166676574	166676796	NA	NA	NA	9	9	80.0158	80.0158	Human,Macaque,Mouse,Rat,Dog	5	Human	1	SpSpecificGains	HumanSpecificGains	unbound	HNF4a	Mouse	Human	NA	NA	NA	NA	NA	NA	NA	NA	NA	NA	NA	NA	NA
320816	19	9082499	9082782	NA	NA	NA	14	14	0.297619	0.297619	Human,Macaque,Mouse,Rat,Dog	5	Human	1	SpSpecificGains	HumanSpecificGains	unbound	HNF4a	Mouse	Human	NA	NA	NA	NA	NA	NA	NA	NA	NA	NA	NA	NA	NA
320817	12	8342608	8342859	NA	NA	NA	4	4	94.2434	94.2434	Human,Macaque,Mouse,Rat,Dog	5	Human,Macaque	2	LineageGains	PrimateGains	unbound	HNF4a	Mouse	Human	NA	NA	NA	NA	NA	NA	NA	NA	NA	NA	NA	NA	NA
320818	5	111354476	111357244	NA	NA	NA	29	28	84.1413	83.5749	Human,Macaque,Mouse,Dog	4	Human	1	SpSpecificGains	HumanSpecificGains	unbound	HNF4a	Mouse	Human	NA	NA	NA	NA	NA	NA	NA	NA	NA	NA	NA	NA	NA
320819	11	82869102	82869695	NA	NA	NA	7	7	74.5578	74.5578	Human,Mouse,Rat,Dog	4	Human	1	SpSpecificGains	HumanSpecificGains	unbound	HNF4a	Mouse	Human	NA	NA	NA	NA	NA	NA	NA	NA	NA	NA	NA	NA	NA
320820	2	25433736	25433931	NA	NA	NA	6	6	88.0782	88.0782	Human,Macaque,Mouse	3	Human	1	SpSpecificGains	HumanSpecificGains	unbound	HNF4a	Mouse	Human	NA	NA	NA	NA	NA	NA	NA	NA	NA	NA	NA	NA	NA
320821	5	32080626	32080946	NA	NA	NA	3	3	94.3104	94.3104	Human,Macaque,Mouse,Rat,Dog	5	Human	1	SpSpecificGains	HumanSpecificGains	unbound	HNF4a	Mouse	Human	NA	NA	NA	NA	NA	NA	NA	NA	NA	NA	NA	NA	NA
320822	10	59896450	59896732	NA	NA	NA	3	3	86.6667	86.6667	Human,Macaque,Mouse,Rat,Dog	5	Human,Macaque	2	LineageGains	PrimateGains	unbound	HNF4a	Mouse	Human	NA	NA	NA	NA	NA	NA	NA	NA	NA	NA	NA	NA	NA
320823	7	19771289	19771829	NA	NA	NA	11	6	16.8038	8.58466	Human,Macaque,Mouse,Rat,Dog	5	Human	1	SpSpecificGains	HumanSpecificGains	unbound	HNF4a	Mouse	Human	NA	NA	NA	NA	NA	NA	NA	NA	NA	NA	NA	NA	NA
320824	7	96749315	96749634	NA	NA	NA	5	5	82.4747	82.4747	Human,Macaque,Mouse,Rat,Dog	5	Human	1	SpSpecificGains	HumanSpecificGains	unbound	HNF4a	Mouse	Human	NA	NA	NA	NA	NA	NA	NA	NA	NA	NA	NA	NA	NA
320825	10	115811855	115812176	NA	NA	NA	2	2	84.7222	84.7222	Human,Macaque,Mouse,Rat,Dog	5	Human	1	SpSpecificGains	HumanSpecificGains	unbound	HNF4a	Mouse	Human	NA	NA	NA	NA	NA	NA	NA	NA	NA	NA	NA	NA	NA
320826	1	87449483	87449795	NA	NA	NA	4	4	58.6538	58.6538	Human,Macaque,Mouse,Rat	4	Human,Macaque	2	LineageGains	PrimateGains	unbound	HNF4a	Mouse	Human	NA	NA	NA	NA	NA	NA	NA	NA	NA	NA	NA	NA	NA
320827	16	12900750	12901060	NA	NA	NA	6	6	76.9746	76.9746	Human,Macaque,Mouse,Rat,Dog	5	Human	1	SpSpecificGains	HumanSpecificGains	unbound	HNF4a	Mouse	Human	NA	NA	NA	NA	NA	NA	NA	NA	NA	NA	NA	NA	NA
320828	18	23824452	23825268	NA	NA	NA	10	10	94.2498	94.2498	Human,Macaque,Mouse,Rat,Dog	5	Human	1	SpSpecificGains	HumanSpecificGains	unbound	HNF4a	Mouse	Human	NA	NA	NA	NA	NA	NA	NA	NA	NA	NA	NA	NA	NA
320829	12	76800265	76800606	NA	NA	NA	15	15	84.817	84.817	Human,Macaque,Mouse,Dog	4	Human	1	SpSpecificGains	HumanSpecificGains	unbound	HNF4a	Mouse	Human	NA	NA	NA	NA	NA	NA	NA	NA	NA	NA	NA	NA	NA
320830	6	94977060	94977284	NA	NA	NA	1	1	57.1429	57.1429	Human,Macaque,Mouse,Rat	4	Human,Macaque	2	LineageGains	PrimateGains	unbound	HNF4a	Mouse	Human	NA	NA	NA	NA	NA	NA	NA	NA	NA	NA	NA	NA	NA
320831	2	165187582	165187874	NA	NA	NA	4	3	69.0599	69.4992	Human,Macaque,Mouse,Rat,Dog	5	Human	1	SpSpecificGains	HumanSpecificGains	unbound	HNF4a	Mouse	Human	NA	NA	NA	NA	NA	NA	NA	NA	NA	NA	NA	NA	NA
320832	4	111511075	111511380	NA	NA	NA	3	3	87.6128	87.6128	Human,Macaque,Mouse,Rat	4	Human,Macaque	2	LineageGains	PrimateGains	unbound	HNF4a	Mouse	Human	NA	NA	NA	NA	NA	NA	NA	NA	NA	NA	NA	NA	NA
320833	5	92509145	92509380	NA	NA	NA	3	3	65.2381	65.2381	Human,Mouse,Rat,Dog	4	Human	1	SpSpecificGains	HumanSpecificGains	unbound	HNF4a	Mouse	Human	NA	NA	NA	NA	NA	NA	NA	NA	NA	NA	NA	NA	NA
320834	5	117717691	117717734	NA	NA	NA	2	2	79.2279	79.2279	Human,Macaque,Mouse,Rat,Dog	5	Human	1	SpSpecificGains	HumanSpecificGains	unbound	HNF4a	Mouse	Human	NA	NA	NA	NA	NA	NA	NA	NA	NA	NA	NA	NA	NA
320835	8	123225177	123225467	NA	NA	NA	13	13	1.98911	1.98911	Human,Macaque,Mouse,Rat,Dog	5	Human,Macaque	2	LineageGains	PrimateGains	unbound	HNF4a	Mouse	Human	NA	NA	NA	NA	NA	NA	NA	NA	NA	NA	NA	NA	NA
320836	10	59896944	59897253	NA	NA	NA	3	3	88.8889	88.8889	Human,Macaque,Mouse,Rat,Dog	5	Human,Macaque	2	LineageGains	PrimateGains	unbound	HNF4a	Mouse	Human	NA	NA	NA	NA	NA	NA	NA	NA	NA	NA	NA	NA	NA
320837	2	27067983	27068292	NA	NA	NA	2	2	88.2353	88.2353	Human,Macaque,Mouse,Rat,Dog	5	Human	1	SpSpecificGains	HumanSpecificGains	unbound	HNF4a	Mouse	Human	NA	NA	NA	NA	NA	NA	NA	NA	NA	NA	NA	NA	NA
320838	14	63221503	63221705	NA	NA	NA	2	2	85.9133	85.9133	Human,Macaque,Mouse,Rat	4	Human,Macaque	2	LineageGains	PrimateGains	unbound	HNF4a	Mouse	Human	NA	NA	NA	NA	NA	NA	NA	NA	NA	NA	NA	NA	NA
320839	2	11649415	11649998	NA	NA	NA	2	1	100	100	Human,Mouse,Rat,Dog	4	Human	1	SpSpecificGains	HumanSpecificGains	unbound	HNF4a	Mouse	Human	NA	NA	NA	NA	NA	NA	NA	NA	NA	NA	NA	NA	NA
320840	18	39629675	39630014	NA	NA	NA	4	4	87.7381	87.7381	Human,Macaque,Mouse,Rat,Dog	5	Human	1	SpSpecificGains	HumanSpecificGains	unbound	HNF4a	Mouse	Human	NA	NA	NA	NA	NA	NA	NA	NA	NA	NA	NA	NA	NA
320841	2	134010536	134010956	NA	NA	NA	2	2	59.5238	59.5238	Human,Macaque,Mouse,Rat,Dog	5	Human	1	SpSpecificGains	HumanSpecificGains	unbound	HNF4a	Mouse	Human	NA	NA	NA	NA	NA	NA	NA	NA	NA	NA	NA	NA	NA
320842	16	25729253	25729452	NA	NA	NA	1	1	80	80	Human,Mouse,Rat	3	Human	1	SpSpecificGains	HumanSpecificGains	unbound	HNF4a	Mouse	Human	NA	NA	NA	NA	NA	NA	NA	NA	NA	NA	NA	NA	NA
320843	19	37070204	37070526	NA	NA	NA	3	3	100	100	Human,Macaque,Mouse,Rat	4	Human,Rat	2	evoDynamic	evoDynamic	unbound	HNF4a	Mouse	Human	NA	NA	NA	NA	NA	NA	NA	NA	NA	NA	NA	NA	NA
320844	1	93151623	93151956	NA	NA	NA	4	4	87.1353	87.1353	Human,Mouse,Rat,Dog	4	Human	1	SpSpecificGains	HumanSpecificGains	unbound	HNF4a	Mouse	Human	NA	NA	NA	NA	NA	NA	NA	NA	NA	NA	NA	NA	NA
320845	2	132055314	132055714	NA	NA	NA	4	4	46.0169	46.0169	Human,Macaque,Mouse,Rat,Dog	5	Human	1	SpSpecificGains	HumanSpecificGains	unbound	HNF4a	Mouse	Human	NA	NA	NA	NA	NA	NA	NA	NA	NA	NA	NA	NA	NA
320846	1	193296447	193297023	NA	NA	NA	9	8	78.6329	75.9621	Human,Macaque,Mouse,Rat,Dog	5	Human,Macaque,Dog	3	LineageLoss	RodentLoss	unbound	HNF4a	Mouse	Human	NA	NA	NA	NA	NA	NA	NA	NA	NA	NA	NA	NA	NA
320847	7	65897741	65897937	NA	NA	NA	1	1	83.3333	83.3333	Human,Macaque,Mouse,Rat,Dog	5	Human,Macaque,Dog	3	LineageLoss	RodentLoss	unbound	HNF4a	Mouse	Human	NA	NA	NA	NA	NA	NA	NA	NA	NA	NA	NA	NA	NA
320848	18	78181023	78181264	NA	NA	NA	3	1	78.9145	72	Human,Macaque,Mouse,Rat,Dog	5	Human	1	SpSpecificGains	HumanSpecificGains	unbound	HNF4a	Mouse	Human	NA	NA	NA	NA	NA	NA	NA	NA	NA	NA	NA	NA	NA
320849	14	20825593	20825852	NA	NA	NA	2	2	86.1111	86.1111	Human,Macaque,Mouse,Rat,Dog	5	Human	1	SpSpecificGains	HumanSpecificGains	unbound	HNF4a	Mouse	Human	NA	NA	NA	NA	NA	NA	NA	NA	NA	NA	NA	NA	NA
320850	9	50893068	50893360	NA	NA	NA	8	8	85.1723	85.1723	Human,Mouse,Rat,Dog	4	Human,Dog	2	evoDynamic	evoDynamic	unbound	HNF4a	Mouse	Human	NA	NA	NA	NA	NA	NA	NA	NA	NA	NA	NA	NA	NA
320851	5	92744966	92745217	NA	NA	NA	1	1	69.2308	69.2308	Human,Macaque,Mouse,Dog	4	Human	1	SpSpecificGains	HumanSpecificGains	unbound	HNF4a	Mouse	Human	NA	NA	NA	NA	NA	NA	NA	NA	NA	NA	NA	NA	NA
320852	19	28845886	28846044	NA	NA	NA	3	3	88.5714	88.5714	Human,Macaque,Mouse,Rat,Dog	5	Human	1	SpSpecificGains	HumanSpecificGains	unbound	HNF4a	Mouse	Human	NA	NA	NA	NA	NA	NA	NA	NA	NA	NA	NA	NA	NA
320853	5	99422151	99422443	NA	NA	NA	4	4	33.2055	33.2055	Human,Macaque,Mouse,Dog	4	Human	1	SpSpecificGains	HumanSpecificGains	unbound	HNF4a	Mouse	Human	NA	NA	NA	NA	NA	NA	NA	NA	NA	NA	NA	NA	NA
320854	10	86149428	86149756	NA	NA	NA	2	2	90.2778	90.2778	Human,Macaque,Mouse,Dog	4	Human,Macaque	2	LineageGains	PrimateGains	unbound	HNF4a	Mouse	Human	NA	NA	NA	NA	NA	NA	NA	NA	NA	NA	NA	NA	NA
320855	19	4486830	4487795	NA	NA	NA	7	7	66.2698	66.2698	Human,Macaque,Mouse,Rat	4	Human	1	SpSpecificGains	HumanSpecificGains	unbound	HNF4a	Mouse	Human	NA	NA	NA	NA	NA	NA	NA	NA	NA	NA	NA	NA	NA
320856	2	26042365	26042779	NA	NA	NA	1	1	95.2381	95.2381	Human,Macaque,Mouse,Rat,Dog	5	Human	1	SpSpecificGains	HumanSpecificGains	unbound	HNF4a	Mouse	Human	NA	NA	NA	NA	NA	NA	NA	NA	NA	NA	NA	NA	NA
320857	2	155592600	155592927	NA	NA	NA	30	30	0.490741	0.490741	Human,Macaque,Mouse,Rat,Dog	5	Human,Rat,Dog	3	evoDynamic	evoDynamic	unbound	HNF4a	Mouse	Human	NA	NA	NA	NA	NA	NA	NA	NA	NA	NA	NA	NA	NA
320858	18	75668740	75668969	NA	NA	NA	4	4	79.8468	79.8468	Human,Macaque,Mouse,Rat	4	Human	1	SpSpecificGains	HumanSpecificGains	unbound	HNF4a	Mouse	Human	NA	NA	NA	NA	NA	NA	NA	NA	NA	NA	NA	NA	NA
320859	10	86467239	86467558	NA	NA	NA	6	6	56.0648	56.0648	Human,Macaque,Mouse,Dog	4	Human	1	SpSpecificGains	HumanSpecificGains	unbound	HNF4a	Mouse	Human	NA	NA	NA	NA	NA	NA	NA	NA	NA	NA	NA	NA	NA
320860	7	96156946	96158479	NA	NA	NA	14	14	81.663	81.663	Human,Macaque,Mouse,Rat	4	Human,Macaque	2	LineageGains	PrimateGains	unbound	HNF4a	Mouse	Human	NA	NA	NA	NA	NA	NA	NA	NA	NA	NA	NA	NA	NA
320861	7	120833000	120834370	NA	NA	NA	14	14	90.3788	90.3788	Human,Macaque,Mouse,Rat,Dog	5	Human	1	SpSpecificGains	HumanSpecificGains	unbound	HNF4a	Mouse	Human	NA	NA	NA	NA	NA	NA	NA	NA	NA	NA	NA	NA	NA
320862	7	127810279	127810730	NA	NA	NA	6	6	64.4078	64.4078	Human,Macaque,Mouse,Rat,Dog	5	Human,Macaque,Dog	3	LineageLoss	RodentLoss	unbound	HNF4a	Mouse	Human	NA	NA	NA	NA	NA	NA	NA	NA	NA	NA	NA	NA	NA
320863	11	80593606	80593924	NA	NA	NA	1	1	95.6522	95.6522	Human,Macaque,Mouse,Rat,Dog	5	Human,Macaque,Dog	3	LineageLoss	RodentLoss	unbound	HNF4a	Mouse	Human	NA	NA	NA	NA	NA	NA	NA	NA	NA	NA	NA	NA	NA
320864	2	162976531	162976822	NA	NA	NA	2	2	56.6667	56.6667	Human,Macaque,Mouse,Rat,Dog	5	Human,Macaque,Rat,Dog	4	SpSpecificLoss	MouseSpecificLoss	unbound	HNF4a	Mouse	Human	NA	NA	NA	NA	NA	NA	NA	NA	NA	NA	NA	NA	NA
320865	14	23953316	23953588	NA	NA	NA	3	3	77.381	77.381	Human,Macaque,Mouse,Dog	4	Human,Macaque	2	LineageGains	PrimateGains	unbound	HNF4a	Mouse	Human	NA	NA	NA	NA	NA	NA	NA	NA	NA	NA	NA	NA	NA
320866	2	30015857	30016190	NA	NA	NA	2	2	95.4545	95.4545	Human,Macaque,Mouse,Rat,Dog	5	Human	1	SpSpecificGains	HumanSpecificGains	unbound	HNF4a	Mouse	Human	NA	NA	NA	NA	NA	NA	NA	NA	NA	NA	NA	NA	NA
320867	18	64616586	64618025	NA	NA	NA	13	13	89.2952	89.2952	Human,Macaque,Mouse	3	Human,Macaque	2	LineageGains	PrimateGains	unbound	HNF4a	Mouse	Human	NA	NA	NA	NA	NA	NA	NA	NA	NA	NA	NA	NA	NA
320868	9	107587394	107587708	NA	NA	NA	23	22	0.528347	0.552363	Human,Macaque,Mouse,Rat,Dog	5	Human,Macaque,Dog	3	LineageLoss	RodentLoss	unbound	HNF4a	Mouse	Human	NA	NA	NA	NA	NA	NA	NA	NA	NA	NA	NA	NA	NA
320869	9	77168439	77168778	NA	NA	NA	1	1	88.8889	88.8889	Human,Macaque,Mouse,Rat	4	Human	1	SpSpecificGains	HumanSpecificGains	unbound	HNF4a	Mouse	Human	NA	NA	NA	NA	NA	NA	NA	NA	NA	NA	NA	NA	NA
320870	11	114807710	114808085	NA	NA	NA	7	7	22.9579	22.9579	Human,Mouse,Rat,Dog	4	Human,Dog	2	evoDynamic	evoDynamic	unbound	HNF4a	Mouse	Human	NA	NA	NA	NA	NA	NA	NA	NA	NA	NA	NA	NA	NA
320871	4	119116071	119116313	NA	NA	NA	2	2	44.5455	44.5455	Human,Macaque,Mouse,Rat,Dog	5	Human,Macaque,Dog	3	LineageLoss	RodentLoss	unbound	HNF4a	Mouse	Human	NA	NA	NA	NA	NA	NA	NA	NA	NA	NA	NA	NA	NA
320872	4	148983826	148984158	NA	NA	NA	8	6	93.6763	93.9377	Human,Macaque,Mouse,Rat,Dog	5	Human	1	SpSpecificGains	HumanSpecificGains	unbound	HNF4a	Mouse	Human	NA	NA	NA	NA	NA	NA	NA	NA	NA	NA	NA	NA	NA
320873	11	54998370	54998734	NA	NA	NA	10	10	17.2123	17.2123	Human,Macaque,Mouse,Dog	4	Human	1	SpSpecificGains	HumanSpecificGains	unbound	HNF4a	Mouse	Human	NA	NA	NA	NA	NA	NA	NA	NA	NA	NA	NA	NA	NA
320874	3	133524419	133524709	NA	NA	NA	3	3	51.7172	51.7172	Human,Macaque,Mouse,Rat,Dog	5	Human	1	SpSpecificGains	HumanSpecificGains	unbound	HNF4a	Mouse	Human	NA	NA	NA	NA	NA	NA	NA	NA	NA	NA	NA	NA	NA
320875	9	60364505	60364832	NA	NA	NA	8	8	75.3869	75.3869	Human,Macaque,Mouse,Rat,Dog	5	Human,Macaque	2	LineageGains	PrimateGains	unbound	HNF4a	Mouse	Human	NA	NA	NA	NA	NA	NA	NA	NA	NA	NA	NA	NA	NA
320876	8	122309445	122309684	NA	NA	NA	10	10	69.1462	69.1462	Human,Macaque,Mouse,Rat	4	Human,Macaque	2	LineageGains	PrimateGains	unbound	HNF4a	Mouse	Human	NA	NA	NA	NA	NA	NA	NA	NA	NA	NA	NA	NA	NA
320877	4	148480738	148480987	NA	NA	NA	1	1	92	92	Human,Macaque,Mouse,Rat,Dog	5	Human	1	SpSpecificGains	HumanSpecificGains	unbound	HNF4a	Mouse	Human	NA	NA	NA	NA	NA	NA	NA	NA	NA	NA	NA	NA	NA
320878	7	66032931	66033511	NA	NA	NA	4	4	85	85	Human,Macaque,Mouse,Rat	4	Human,Macaque	2	LineageGains	PrimateGains	unbound	HNF4a	Mouse	Human	NA	NA	NA	NA	NA	NA	NA	NA	NA	NA	NA	NA	NA
320879	7	64049110	64049622	NA	NA	NA	6	6	55.8769	55.8769	Human,Macaque,Mouse,Rat,Dog	5	Human,Macaque	2	LineageGains	PrimateGains	unbound	HNF4a	Mouse	Human	NA	NA	NA	NA	NA	NA	NA	NA	NA	NA	NA	NA	NA
320880	5	123480405	123480646	NA	NA	NA	3	3	85.101	85.101	Human,Macaque,Mouse,Dog	4	Human	1	SpSpecificGains	HumanSpecificGains	unbound	HNF4a	Mouse	Human	NA	NA	NA	NA	NA	NA	NA	NA	NA	NA	NA	NA	NA
320881	9	107307914	107308276	NA	NA	NA	12	12	15.7743	15.7743	Human,Macaque,Mouse,Rat,Dog	5	Human,Macaque,Rat,Dog	4	SpSpecificLoss	MouseSpecificLoss	unbound	HNF4a	Mouse	Human	NA	NA	NA	NA	NA	NA	NA	NA	NA	NA	NA	NA	NA
320882	9	49033365	49033677	NA	NA	NA	8	8	95.9896	95.9896	Human,Macaque,Mouse,Rat,Dog	5	Human	1	SpSpecificGains	HumanSpecificGains	unbound	HNF4a	Mouse	Human	NA	NA	NA	NA	NA	NA	NA	NA	NA	NA	NA	NA	NA
320883	2	31481245	31481701	NA	NA	NA	3	3	75.8145	75.8145	Human,Macaque,Mouse,Rat,Dog	5	Human,Macaque	2	LineageGains	PrimateGains	unbound	HNF4a	Mouse	Human	NA	NA	NA	NA	NA	NA	NA	NA	NA	NA	NA	NA	NA
320884	14	63242586	63242886	NA	NA	NA	1	1	55.5556	55.5556	Human,Macaque,Mouse,Rat,Dog	5	Human,Macaque	2	LineageGains	PrimateGains	unbound	HNF4a	Mouse	Human	NA	NA	NA	NA	NA	NA	NA	NA	NA	NA	NA	NA	NA
320885	17	15291104	15291638	NA	NA	NA	3	3	75.7576	75.7576	Human,Macaque,Mouse,Rat	4	Human	1	SpSpecificGains	HumanSpecificGains	unbound	HNF4a	Mouse	Human	NA	NA	NA	NA	NA	NA	NA	NA	NA	NA	NA	NA	NA
320886	9	35359703	35360017	NA	NA	NA	4	4	42.8018	42.8018	Human,Mouse,Rat,Dog	4	Human	1	SpSpecificGains	HumanSpecificGains	unbound	HNF4a	Mouse	Human	NA	NA	NA	NA	NA	NA	NA	NA	NA	NA	NA	NA	NA
320887	10	128495046	128495415	NA	NA	NA	8	8	38.3598	38.3598	Human,Macaque,Mouse	3	Human	1	SpSpecificGains	HumanSpecificGains	unbound	HNF4a	Mouse	Human	NA	NA	NA	NA	NA	NA	NA	NA	NA	NA	NA	NA	NA
320888	2	18041634	18041943	NA	NA	NA	1	1	100	100	Human,Macaque,Mouse,Dog	4	Human,Macaque,Dog	3	LineageLoss	RodentLoss	unbound	HNF4a	Mouse	Human	NA	NA	NA	NA	NA	NA	NA	NA	NA	NA	NA	NA	NA
320889	14	7892501	7892689	NA	NA	NA	3	3	82.2344	82.2344	Human,Macaque,Mouse,Rat,Dog	5	Human	1	SpSpecificGains	HumanSpecificGains	unbound	HNF4a	Mouse	Human	NA	NA	NA	NA	NA	NA	NA	NA	NA	NA	NA	NA	NA
320890	6	144938082	144938414	NA	NA	NA	5	5	88.1889	88.1889	Human,Macaque,Mouse,Rat,Dog	5	Human	1	SpSpecificGains	HumanSpecificGains	unbound	HNF4a	Mouse	Human	NA	NA	NA	NA	NA	NA	NA	NA	NA	NA	NA	NA	NA
320891	8	121655924	121656800	NA	NA	NA	10	10	87.3216	87.3216	Human,Macaque,Mouse,Dog	4	Human,Macaque,Dog	3	LineageLoss	RodentLoss	unbound	HNF4a	Mouse	Human	NA	NA	NA	NA	NA	NA	NA	NA	NA	NA	NA	NA	NA
320892	4	139592563	139592872	NA	NA	NA	5	5	78.6883	78.6883	Human,Macaque,Mouse,Rat	4	Human	1	SpSpecificGains	HumanSpecificGains	unbound	HNF4a	Mouse	Human	NA	NA	NA	NA	NA	NA	NA	NA	NA	NA	NA	NA	NA
320893	19	53890869	53891186	NA	NA	NA	4	4	62.1843	62.1843	Human,Macaque,Mouse,Rat,Dog	5	Human,Dog	2	evoDynamic	evoDynamic	unbound	HNF4a	Mouse	Human	NA	NA	NA	NA	NA	NA	NA	NA	NA	NA	NA	NA	NA
320894	15	102077634	102077795	NA	NA	NA	1	1	0	0	Human,Macaque,Mouse	3	Human	1	SpSpecificGains	HumanSpecificGains	unbound	HNF4a	Mouse	Human	NA	NA	NA	NA	NA	NA	NA	NA	NA	NA	NA	NA	NA
320895	11	117203605	117203899	NA	NA	NA	6	6	51.3595	51.3595	Human,Macaque,Mouse,Rat,Dog	5	Human,Macaque,Dog	3	LineageLoss	RodentLoss	unbound	HNF4a	Mouse	Human	NA	NA	NA	NA	NA	NA	NA	NA	NA	NA	NA	NA	NA
320896	13	79800208	79800964	NA	NA	NA	2	2	80.3571	80.3571	Human,Macaque,Mouse	3	Human	1	SpSpecificGains	HumanSpecificGains	unbound	HNF4a	Mouse	Human	NA	NA	NA	NA	NA	NA	NA	NA	NA	NA	NA	NA	NA
320897	18	78757214	78757544	NA	NA	NA	5	5	32.8571	32.8571	Human,Macaque,Mouse,Rat,Dog	5	Human,Macaque	2	LineageGains	PrimateGains	unbound	HNF4a	Mouse	Human	NA	NA	NA	NA	NA	NA	NA	NA	NA	NA	NA	NA	NA
320898	6	48613462	48613751	NA	NA	NA	3	3	96.1386	96.1386	Human,Mouse,Rat,Dog	4	Human	1	SpSpecificGains	HumanSpecificGains	unbound	HNF4a	Mouse	Human	NA	NA	NA	NA	NA	NA	NA	NA	NA	NA	NA	NA	NA
320899	15	57639808	57641629	NA	NA	NA	19	19	83.2507	83.2507	Human,Macaque,Mouse,Rat,Dog	5	Human,Macaque	2	LineageGains	PrimateGains	unbound	HNF4a	Mouse	Human	NA	NA	NA	NA	NA	NA	NA	NA	NA	NA	NA	NA	NA
320900	10	75084256	75084566	NA	NA	NA	7	7	96.3799	96.3799	Human,Macaque,Mouse,Rat,Dog	5	Human,Dog	2	evoDynamic	evoDynamic	unbound	HNF4a	Mouse	Human	NA	NA	NA	NA	NA	NA	NA	NA	NA	NA	NA	NA	NA
320901	17	26514708	26515032	NA	NA	NA	3	3	59.8647	59.8647	Human,Macaque,Mouse,Rat,Dog	5	Human	1	SpSpecificGains	HumanSpecificGains	unbound	HNF4a	Mouse	Human	NA	NA	NA	NA	NA	NA	NA	NA	NA	NA	NA	NA	NA
320902	4	145230775	145231085	NA	NA	NA	2	2	74.6212	74.6212	Human,Macaque,Mouse,Rat,Dog	5	Human,Macaque,Rat	3	evoDynamic	evoDynamic	unbound	HNF4a	Mouse	Human	NA	NA	NA	NA	NA	NA	NA	NA	NA	NA	NA	NA	NA
320903	10	122819283	122819475	NA	NA	NA	3	3	95.8333	95.8333	Human,Macaque,Mouse	3	Human,Macaque	2	LineageGains	PrimateGains	unbound	HNF4a	Mouse	Human	NA	NA	NA	NA	NA	NA	NA	NA	NA	NA	NA	NA	NA
320904	6	47027161	47027814	NA	NA	NA	2	2	72.2222	72.2222	Human,Macaque,Mouse,Rat,Dog	5	Human,Macaque	2	LineageGains	PrimateGains	unbound	HNF4a	Mouse	Human	NA	NA	NA	NA	NA	NA	NA	NA	NA	NA	NA	NA	NA
320905	4	148469346	148469590	NA	NA	NA	6	6	93.5516	93.5516	Human,Macaque,Mouse,Rat	4	Human	1	SpSpecificGains	HumanSpecificGains	unbound	HNF4a	Mouse	Human	NA	NA	NA	NA	NA	NA	NA	NA	NA	NA	NA	NA	NA
320906	13	16379479	16379796	NA	NA	NA	4	4	47.5877	47.5877	Human,Macaque,Mouse,Dog	4	Human	1	SpSpecificGains	HumanSpecificGains	unbound	HNF4a	Mouse	Human	NA	NA	NA	NA	NA	NA	NA	NA	NA	NA	NA	NA	NA
320907	1	90923595	90924299	NA	NA	NA	8	8	67.4762	67.4762	Human,Macaque,Mouse,Rat	4	Human,Macaque	2	LineageGains	PrimateGains	unbound	HNF4a	Mouse	Human	NA	NA	NA	NA	NA	NA	NA	NA	NA	NA	NA	NA	NA
320908	3	94782853	94783101	NA	NA	NA	3	3	10.2564	10.2564	Human,Macaque,Mouse,Rat,Dog	5	Human,Dog	2	evoDynamic	evoDynamic	unbound	HNF4a	Mouse	Human	NA	NA	NA	NA	NA	NA	NA	NA	NA	NA	NA	NA	NA
320909	4	58752087	58752465	NA	NA	NA	1	1	92.3077	92.3077	Human,Macaque,Mouse,Rat	4	Human	1	SpSpecificGains	HumanSpecificGains	unbound	HNF4a	Mouse	Human	NA	NA	NA	NA	NA	NA	NA	NA	NA	NA	NA	NA	NA
320910	1	72766300	72766335	NA	NA	NA	2	2	93.75	93.75	Human,Macaque,Mouse,Rat	4	Human,Macaque	2	LineageGains	PrimateGains	unbound	HNF4a	Mouse	Human	NA	NA	NA	NA	NA	NA	NA	NA	NA	NA	NA	NA	NA
320911	13	45703435	45703922	NA	NA	NA	6	6	96.8668	96.8668	Human,Macaque,Mouse,Rat	4	Human	1	SpSpecificGains	HumanSpecificGains	unbound	HNF4a	Mouse	Human	NA	NA	NA	NA	NA	NA	NA	NA	NA	NA	NA	NA	NA
320912	15	55904295	55904633	NA	NA	NA	1	1	9.09091	9.09091	Human,Macaque,Mouse,Dog	4	Human,Macaque,Dog	3	LineageLoss	RodentLoss	unbound	HNF4a	Mouse	Human	NA	NA	NA	NA	NA	NA	NA	NA	NA	NA	NA	NA	NA
320913	2	152374352	152374685	NA	NA	NA	11	9	62.9004	58.3598	Human,Macaque,Mouse,Rat,Dog	5	Human	1	SpSpecificGains	HumanSpecificGains	unbound	HNF4a	Mouse	Human	NA	NA	NA	NA	NA	NA	NA	NA	NA	NA	NA	NA	NA
320914	19	46749325	46751098	NA	NA	NA	10	9	78.6958	79.359	Human,Mouse,Rat	3	Human	1	SpSpecificGains	HumanSpecificGains	unbound	HNF4a	Mouse	Human	NA	NA	NA	NA	NA	NA	NA	NA	NA	NA	NA	NA	NA
320915	2	80531796	80532267	NA	NA	NA	9	9	86.3442	86.3442	Human,Macaque,Mouse,Rat,Dog	5	Human	1	SpSpecificGains	HumanSpecificGains	unbound	HNF4a	Mouse	Human	NA	NA	NA	NA	NA	NA	NA	NA	NA	NA	NA	NA	NA
320916	8	67774906	67775178	NA	NA	NA	2	2	93.3333	93.3333	Human,Macaque,Mouse,Rat	4	Human	1	SpSpecificGains	HumanSpecificGains	unbound	HNF4a	Mouse	Human	NA	NA	NA	NA	NA	NA	NA	NA	NA	NA	NA	NA	NA
320917	9	14594665	14595006	NA	NA	NA	2	2	88.75	88.75	Human,Macaque,Mouse,Rat,Dog	5	Human	1	SpSpecificGains	HumanSpecificGains	unbound	HNF4a	Mouse	Human	NA	NA	NA	NA	NA	NA	NA	NA	NA	NA	NA	NA	NA
320918	10	86284247	86285246	NA	NA	NA	6	6	83.3828	83.3828	Human,Macaque,Mouse,Rat,Dog	5	Human,Macaque	2	LineageGains	PrimateGains	unbound	HNF4a	Mouse	Human	NA	NA	NA	NA	NA	NA	NA	NA	NA	NA	NA	NA	NA
320919	7	114254594	114254892	NA	NA	NA	19	19	0.935673	0.935673	Human,Macaque,Mouse,Rat	4	Human,Macaque	2	LineageGains	PrimateGains	unbound	HNF4a	Mouse	Human	NA	NA	NA	NA	NA	NA	NA	NA	NA	NA	NA	NA	NA
320920	6	135758742	135759075	NA	NA	NA	1	1	68.75	68.75	Human,Macaque,Mouse,Rat,Dog	5	Human	1	SpSpecificGains	HumanSpecificGains	unbound	HNF4a	Mouse	Human	NA	NA	NA	NA	NA	NA	NA	NA	NA	NA	NA	NA	NA
320921	4	130198314	130198458	NA	NA	NA	1	1	55.5556	55.5556	Human,Macaque,Mouse,Rat,Dog	5	Human,Macaque	2	LineageGains	PrimateGains	unbound	HNF4a	Mouse	Human	NA	NA	NA	NA	NA	NA	NA	NA	NA	NA	NA	NA	NA
320922	17	87399342	87399673	NA	NA	NA	4	2	86.5447	91.369	Human,Macaque,Mouse	3	Human,Macaque	2	LineageGains	PrimateGains	unbound	HNF4a	Mouse	Human	NA	NA	NA	NA	NA	NA	NA	NA	NA	NA	NA	NA	NA
320923	7	98700170	98700400	NA	NA	NA	2	2	91.1111	91.1111	Human,Macaque,Mouse,Rat	4	Human,Macaque	2	LineageGains	PrimateGains	unbound	HNF4a	Mouse	Human	NA	NA	NA	NA	NA	NA	NA	NA	NA	NA	NA	NA	NA
320924	7	126977947	126978279	NA	NA	NA	2	2	93.3333	93.3333	Human,Macaque,Mouse,Rat,Dog	5	Human,Macaque,Dog	3	LineageLoss	RodentLoss	unbound	HNF4a	Mouse	Human	NA	NA	NA	NA	NA	NA	NA	NA	NA	NA	NA	NA	NA
320925	19	5751910	5752143	NA	NA	NA	11	11	19.944	19.944	Human,Mouse	2	Human	1	SpSpecificGains	HumanSpecificGains	unbound	HNF4a	Mouse	Human	NA	NA	NA	NA	NA	NA	NA	NA	NA	NA	NA	NA	NA
320926	7	115576723	115577467	NA	NA	NA	5	5	72.768	72.768	Human,Macaque,Mouse,Rat,Dog	5	Human,Macaque	2	LineageGains	PrimateGains	unbound	HNF4a	Mouse	Human	NA	NA	NA	NA	NA	NA	NA	NA	NA	NA	NA	NA	NA
320927	11	108249959	108250197	NA	NA	NA	1	1	58.3333	58.3333	Human,Macaque,Mouse,Rat,Dog	5	Human,Macaque	2	LineageGains	PrimateGains	unbound	HNF4a	Mouse	Human	NA	NA	NA	NA	NA	NA	NA	NA	NA	NA	NA	NA	NA
320928	2	24698589	24698796	NA	NA	NA	2	2	70	70	Human,Macaque,Mouse,Rat,Dog	5	Human	1	SpSpecificGains	HumanSpecificGains	unbound	HNF4a	Mouse	Human	NA	NA	NA	NA	NA	NA	NA	NA	NA	NA	NA	NA	NA
320929	11	11901567	11901785	NA	NA	NA	4	4	73.836	73.836	Human,Macaque,Mouse,Rat	4	Human	1	SpSpecificGains	HumanSpecificGains	unbound	HNF4a	Mouse	Human	NA	NA	NA	NA	NA	NA	NA	NA	NA	NA	NA	NA	NA
320930	5	92718001	92718365	NA	NA	NA	1	1	25	25	Human,Macaque,Mouse,Dog	4	Human,Macaque	2	LineageGains	PrimateGains	unbound	HNF4a	Mouse	Human	NA	NA	NA	NA	NA	NA	NA	NA	NA	NA	NA	NA	NA
320931	1	82781132	82782020	NA	NA	NA	13	13	87.0435	87.0435	Human,Macaque,Mouse,Rat,Dog	5	Human	1	SpSpecificGains	HumanSpecificGains	unbound	HNF4a	Mouse	Human	NA	NA	NA	NA	NA	NA	NA	NA	NA	NA	NA	NA	NA
320932	18	78886031	78886371	NA	NA	NA	1	1	100	100	Human,Macaque,Mouse,Rat,Dog	5	Human	1	SpSpecificGains	HumanSpecificGains	unbound	HNF4a	Mouse	Human	NA	NA	NA	NA	NA	NA	NA	NA	NA	NA	NA	NA	NA
320933	5	64403810	64404250	NA	NA	NA	7	7	87.7891	87.7891	Human,Mouse,Rat,Dog	4	Human	1	SpSpecificGains	HumanSpecificGains	unbound	HNF4a	Mouse	Human	NA	NA	NA	NA	NA	NA	NA	NA	NA	NA	NA	NA	NA
320934	X	70947268	70947611	NA	NA	NA	2	2	100	100	Human,Macaque,Mouse,Dog	4	Human	1	SpSpecificGains	HumanSpecificGains	unbound	HNF4a	Mouse	Human	NA	NA	NA	NA	NA	NA	NA	NA	NA	NA	NA	NA	NA
320935	5	149186583	149187000	NA	NA	NA	3	3	91.1111	91.1111	Human,Macaque,Mouse,Rat,Dog	5	Human,Macaque	2	LineageGains	PrimateGains	unbound	HNF4a	Mouse	Human	NA	NA	NA	NA	NA	NA	NA	NA	NA	NA	NA	NA	NA
320936	8	110668246	110668518	NA	NA	NA	3	3	79.5455	79.5455	Human,Macaque,Mouse,Rat	4	Human	1	SpSpecificGains	HumanSpecificGains	unbound	HNF4a	Mouse	Human	NA	NA	NA	NA	NA	NA	NA	NA	NA	NA	NA	NA	NA
320937	16	97637376	97637587	NA	NA	NA	1	1	50	50	Human,Macaque,Mouse,Rat	4	Human,Macaque	2	LineageGains	PrimateGains	unbound	HNF4a	Mouse	Human	NA	NA	NA	NA	NA	NA	NA	NA	NA	NA	NA	NA	NA
320938	10	20740317	20740993	NA	NA	NA	8	8	95.2029	95.2029	Human,Macaque,Mouse	3	Human	1	SpSpecificGains	HumanSpecificGains	unbound	HNF4a	Mouse	Human	NA	NA	NA	NA	NA	NA	NA	NA	NA	NA	NA	NA	NA
320939	14	7888267	7888595	NA	NA	NA	7	7	94.2102	94.2102	Human,Macaque,Mouse,Rat,Dog	5	Human,Macaque,Dog	3	LineageLoss	RodentLoss	unbound	HNF4a	Mouse	Human	NA	NA	NA	NA	NA	NA	NA	NA	NA	NA	NA	NA	NA
320940	13	39056734	39057264	NA	NA	NA	2	2	87.8571	87.8571	Human,Macaque,Mouse,Dog	4	Human	1	SpSpecificGains	HumanSpecificGains	unbound	HNF4a	Mouse	Human	NA	NA	NA	NA	NA	NA	NA	NA	NA	NA	NA	NA	NA
320941	11	45254168	45254474	NA	NA	NA	2	2	91.2879	91.2879	Human,Macaque,Mouse,Rat,Dog	5	Human,Macaque	2	LineageGains	PrimateGains	unbound	HNF4a	Mouse	Human	NA	NA	NA	NA	NA	NA	NA	NA	NA	NA	NA	NA	NA
320942	17	70738406	70738709	NA	NA	NA	9	9	1.23457	1.23457	Human,Macaque,Mouse,Rat	4	Human,Macaque	2	LineageGains	PrimateGains	unbound	HNF4a	Mouse	Human	NA	NA	NA	NA	NA	NA	NA	NA	NA	NA	NA	NA	NA
320943	2	155826525	155826804	NA	NA	NA	21	21	0	0	Human,Macaque,Mouse,Rat,Dog	5	Human,Macaque,Rat	3	evoDynamic	evoDynamic	unbound	HNF4a	Mouse	Human	NA	NA	NA	NA	NA	NA	NA	NA	NA	NA	NA	NA	NA
320944	13	16971357	16971664	NA	NA	NA	1	1	100	100	Human,Macaque,Mouse,Rat,Dog	5	Human,Macaque	2	LineageGains	PrimateGains	unbound	HNF4a	Mouse	Human	NA	NA	NA	NA	NA	NA	NA	NA	NA	NA	NA	NA	NA
320945	6	88532131	88532967	NA	NA	NA	8	8	84.6937	84.6937	Human,Macaque,Mouse,Rat	4	Human	1	SpSpecificGains	HumanSpecificGains	unbound	HNF4a	Mouse	Human	NA	NA	NA	NA	NA	NA	NA	NA	NA	NA	NA	NA	NA
320946	10	49091990	49092359	NA	NA	NA	1	1	75	75	Human,Macaque,Mouse,Rat,Dog	5	Human,Macaque	2	LineageGains	PrimateGains	unbound	HNF4a	Mouse	Human	NA	NA	NA	NA	NA	NA	NA	NA	NA	NA	NA	NA	NA
320947	2	110017633	110017927	NA	NA	NA	29	18	0.370721	0.412088	Human,Macaque,Mouse,Rat,Dog	5	Human	1	SpSpecificGains	HumanSpecificGains	unbound	HNF4a	Mouse	Human	NA	NA	NA	NA	NA	NA	NA	NA	NA	NA	NA	NA	NA
320948	9	25518115	25518415	NA	NA	NA	4	4	79.6703	79.6703	Human,Macaque,Mouse,Rat,Dog	5	Human,Macaque	2	LineageGains	PrimateGains	unbound	HNF4a	Mouse	Human	NA	NA	NA	NA	NA	NA	NA	NA	NA	NA	NA	NA	NA
320949	3	95033345	95033658	NA	NA	NA	2	2	92.823	92.823	Human,Mouse,Rat,Dog	4	Human	1	SpSpecificGains	HumanSpecificGains	unbound	HNF4a	Mouse	Human	NA	NA	NA	NA	NA	NA	NA	NA	NA	NA	NA	NA	NA
320950	9	101999242	101999554	NA	NA	NA	5	4	83.3867	81.6528	Human,Macaque,Mouse,Rat,Dog	5	Human	1	SpSpecificGains	HumanSpecificGains	unbound	HNF4a	Mouse	Human	NA	NA	NA	NA	NA	NA	NA	NA	NA	NA	NA	NA	NA
320951	6	128111637	128112188	NA	NA	NA	10	10	81.3409	81.3409	Human,Macaque,Mouse,Rat	4	Human	1	SpSpecificGains	HumanSpecificGains	unbound	HNF4a	Mouse	Human	NA	NA	NA	NA	NA	NA	NA	NA	NA	NA	NA	NA	NA
320952	3	83531040	83531385	NA	NA	NA	1	1	78.5714	78.5714	Human,Macaque,Mouse,Rat,Dog	5	Human	1	SpSpecificGains	HumanSpecificGains	unbound	HNF4a	Mouse	Human	NA	NA	NA	NA	NA	NA	NA	NA	NA	NA	NA	NA	NA
320953	2	120059518	120059815	NA	NA	NA	2	2	74.5192	74.5192	Human,Macaque,Mouse,Rat,Dog	5	Human	1	SpSpecificGains	HumanSpecificGains	unbound	HNF4a	Mouse	Human	NA	NA	NA	NA	NA	NA	NA	NA	NA	NA	NA	NA	NA
320954	4	141793777	141793831	NA	NA	NA	8	8	0.431034	0.431034	Human,Macaque,Mouse,Rat,Dog	5	Human,Macaque	2	LineageGains	PrimateGains	unbound	HNF4a	Mouse	Human	NA	NA	NA	NA	NA	NA	NA	NA	NA	NA	NA	NA	NA
320955	6	142672098	142672467	NA	NA	NA	7	7	87.7836	87.7836	Human,Macaque,Mouse,Rat,Dog	5	Human	1	SpSpecificGains	HumanSpecificGains	unbound	HNF4a	Mouse	Human	NA	NA	NA	NA	NA	NA	NA	NA	NA	NA	NA	NA	NA
320956	2	134003530	134003800	NA	NA	NA	3	3	75.0794	75.0794	Human,Macaque,Mouse,Rat,Dog	5	Human	1	SpSpecificGains	HumanSpecificGains	unbound	HNF4a	Mouse	Human	NA	NA	NA	NA	NA	NA	NA	NA	NA	NA	NA	NA	NA
320957	13	69690958	69691223	NA	NA	NA	5	5	40.4116	40.4116	Human,Macaque,Mouse	3	Human	1	SpSpecificGains	HumanSpecificGains	unbound	HNF4a	Mouse	Human	NA	NA	NA	NA	NA	NA	NA	NA	NA	NA	NA	NA	NA
320958	7	83631022	83631856	NA	NA	NA	13	13	6.66311	6.66311	Human,Macaque,Mouse,Rat,Dog	5	Human,Macaque	2	LineageGains	PrimateGains	unbound	HNF4a	Mouse	Human	NA	NA	NA	NA	NA	NA	NA	NA	NA	NA	NA	NA	NA
320959	8	118688899	118689174	NA	NA	NA	5	5	65.598	65.598	Human,Macaque,Mouse,Rat,Dog	5	Human	1	SpSpecificGains	HumanSpecificGains	unbound	HNF4a	Mouse	Human	NA	NA	NA	NA	NA	NA	NA	NA	NA	NA	NA	NA	NA
320960	2	70952737	70953096	NA	NA	NA	4	4	77.1212	77.1212	Human,Mouse,Rat	3	Human	1	SpSpecificGains	HumanSpecificGains	unbound	HNF4a	Mouse	Human	NA	NA	NA	NA	NA	NA	NA	NA	NA	NA	NA	NA	NA
320961	5	125292709	125292816	NA	NA	NA	3	3	92.3223	92.3223	Human,Macaque,Mouse,Rat,Dog	5	Human,Macaque	2	LineageGains	PrimateGains	unbound	HNF4a	Mouse	Human	NA	NA	NA	NA	NA	NA	NA	NA	NA	NA	NA	NA	NA
320962	5	32089438	32090097	NA	NA	NA	10	10	58.9034	58.9034	Human,Macaque,Mouse,Rat,Dog	5	Human,Macaque,Dog	3	LineageLoss	RodentLoss	unbound	HNF4a	Mouse	Human	NA	NA	NA	NA	NA	NA	NA	NA	NA	NA	NA	NA	NA
320963	11	117270077	117270390	NA	NA	NA	5	5	46.0867	46.0867	Human,Macaque,Mouse,Rat,Dog	5	Human	1	SpSpecificGains	HumanSpecificGains	unbound	HNF4a	Mouse	Human	NA	NA	NA	NA	NA	NA	NA	NA	NA	NA	NA	NA	NA
320964	5	31001861	31002138	NA	NA	NA	1	1	100	100	Human,Macaque,Mouse,Rat,Dog	5	Human	1	SpSpecificGains	HumanSpecificGains	unbound	HNF4a	Mouse	Human	NA	NA	NA	NA	NA	NA	NA	NA	NA	NA	NA	NA	NA
320965	18	80266329	80266639	NA	NA	NA	2	2	65	65	Human,Macaque,Mouse,Rat,Dog	5	Human	1	SpSpecificGains	HumanSpecificGains	unbound	HNF4a	Mouse	Human	NA	NA	NA	NA	NA	NA	NA	NA	NA	NA	NA	NA	NA
320966	11	96937494	96937820	NA	NA	NA	4	4	2.27273	2.27273	Human,Macaque,Mouse,Rat	4	Human,Macaque	2	LineageGains	PrimateGains	unbound	HNF4a	Mouse	Human	NA	NA	NA	NA	NA	NA	NA	NA	NA	NA	NA	NA	NA
320967	8	90197879	90199393	NA	NA	NA	6	6	77.6455	77.6455	Human,Macaque,Mouse,Rat,Dog	5	Human	1	SpSpecificGains	HumanSpecificGains	unbound	HNF4a	Mouse	Human	NA	NA	NA	NA	NA	NA	NA	NA	NA	NA	NA	NA	NA
320968	4	54206907	54207187	NA	NA	NA	1	1	75	75	Human,Macaque,Mouse,Rat,Dog	5	Human	1	SpSpecificGains	HumanSpecificGains	unbound	HNF4a	Mouse	Human	NA	NA	NA	NA	NA	NA	NA	NA	NA	NA	NA	NA	NA
320969	11	40238924	40239045	NA	NA	NA	1	1	42.8571	42.8571	Human,Macaque,Mouse,Rat,Dog	5	Human	1	SpSpecificGains	HumanSpecificGains	unbound	HNF4a	Mouse	Human	NA	NA	NA	NA	NA	NA	NA	NA	NA	NA	NA	NA	NA
320970	4	145234833	145235586	NA	NA	NA	3	3	91.1616	91.1616	Human,Macaque,Mouse,Rat,Dog	5	Human	1	SpSpecificGains	HumanSpecificGains	unbound	HNF4a	Mouse	Human	NA	NA	NA	NA	NA	NA	NA	NA	NA	NA	NA	NA	NA
320971	16	76233712	76234032	NA	NA	NA	3	3	91.8803	91.8803	Human,Macaque,Mouse,Rat,Dog	5	Human,Macaque,Dog	3	LineageLoss	RodentLoss	unbound	HNF4a	Mouse	Human	NA	NA	NA	NA	NA	NA	NA	NA	NA	NA	NA	NA	NA
320972	2	37863297	37863714	NA	NA	NA	5	5	98.6667	98.6667	Human,Macaque,Mouse,Rat,Dog	5	Human	1	SpSpecificGains	HumanSpecificGains	unbound	HNF4a	Mouse	Human	NA	NA	NA	NA	NA	NA	NA	NA	NA	NA	NA	NA	NA
320973	11	68270720	68271056	NA	NA	NA	9	9	62.2111	62.2111	Human,Macaque,Mouse,Rat	4	Human	1	SpSpecificGains	HumanSpecificGains	unbound	HNF4a	Mouse	Human	NA	NA	NA	NA	NA	NA	NA	NA	NA	NA	NA	NA	NA
320974	10	86837086	86837519	NA	NA	NA	3	3	84.7536	84.7536	Human,Macaque,Mouse,Rat,Dog	5	Human,Macaque	2	LineageGains	PrimateGains	unbound	HNF4a	Mouse	Human	NA	NA	NA	NA	NA	NA	NA	NA	NA	NA	NA	NA	NA
320975	12	117545366	117545671	NA	NA	NA	4	4	25.4004	25.4004	Human,Macaque,Mouse,Rat,Dog	5	Human,Macaque,Rat	3	evoDynamic	evoDynamic	unbound	HNF4a	Mouse	Human	NA	NA	NA	NA	NA	NA	NA	NA	NA	NA	NA	NA	NA
320976	2	120075939	120076203	NA	NA	NA	3	2	47.1921	37.931	Human,Macaque,Mouse,Rat,Dog	5	Human	1	SpSpecificGains	HumanSpecificGains	unbound	HNF4a	Mouse	Human	NA	NA	NA	NA	NA	NA	NA	NA	NA	NA	NA	NA	NA
320977	12	38159768	38160102	NA	NA	NA	2	2	65.9091	65.9091	Human,Macaque,Mouse,Rat,Dog	5	Human,Macaque	2	LineageGains	PrimateGains	unbound	HNF4a	Mouse	Human	NA	NA	NA	NA	NA	NA	NA	NA	NA	NA	NA	NA	NA
320978	1	179961901	179962177	NA	NA	NA	4	4	38.9706	38.9706	Human,Macaque,Mouse,Rat	4	Human,Macaque	2	LineageGains	PrimateGains	unbound	HNF4a	Mouse	Human	NA	NA	NA	NA	NA	NA	NA	NA	NA	NA	NA	NA	NA
320979	2	104666654	104667480	NA	NA	NA	4	4	87.5	87.5	Human,Macaque,Mouse,Rat,Dog	5	Human,Macaque	2	LineageGains	PrimateGains	unbound	HNF4a	Mouse	Human	NA	NA	NA	NA	NA	NA	NA	NA	NA	NA	NA	NA	NA
320980	8	110931558	110931827	NA	NA	NA	5	5	53.4497	53.4497	Human,Macaque,Mouse,Rat	4	Human,Macaque	2	LineageGains	PrimateGains	unbound	HNF4a	Mouse	Human	NA	NA	NA	NA	NA	NA	NA	NA	NA	NA	NA	NA	NA
320981	4	117245441	117245752	NA	NA	NA	3	3	100	100	Human,Macaque,Mouse,Rat,Dog	5	Human,Macaque	2	LineageGains	PrimateGains	unbound	HNF4a	Mouse	Human	NA	NA	NA	NA	NA	NA	NA	NA	NA	NA	NA	NA	NA
320982	18	40379411	40379661	NA	NA	NA	1	1	91.6667	91.6667	Human,Macaque,Mouse,Rat,Dog	5	Human	1	SpSpecificGains	HumanSpecificGains	unbound	HNF4a	Mouse	Human	NA	NA	NA	NA	NA	NA	NA	NA	NA	NA	NA	NA	NA
320983	4	140639902	140640343	NA	NA	NA	19	19	89.0321	89.0321	Human,Macaque,Mouse,Rat,Dog	5	Human,Macaque	2	LineageGains	PrimateGains	unbound	HNF4a	Mouse	Human	NA	NA	NA	NA	NA	NA	NA	NA	NA	NA	NA	NA	NA
320984	6	125426489	125426676	NA	NA	NA	16	16	0.416667	0.416667	Human,Macaque,Mouse,Rat,Dog	5	Human	1	SpSpecificGains	HumanSpecificGains	unbound	HNF4a	Mouse	Human	NA	NA	NA	NA	NA	NA	NA	NA	NA	NA	NA	NA	NA
320985	15	99597434	99597661	NA	NA	NA	2	2	42.5926	42.5926	Human,Macaque,Mouse,Rat,Dog	5	Human	1	SpSpecificGains	HumanSpecificGains	unbound	HNF4a	Mouse	Human	NA	NA	NA	NA	NA	NA	NA	NA	NA	NA	NA	NA	NA
320986	1	106634325	106634665	NA	NA	NA	1	1	92.3077	92.3077	Human,Macaque,Mouse,Dog	4	Human	1	SpSpecificGains	HumanSpecificGains	unbound	HNF4a	Mouse	Human	NA	NA	NA	NA	NA	NA	NA	NA	NA	NA	NA	NA	NA
320987	4	54070371	54070685	NA	NA	NA	1	1	91.6667	91.6667	Human,Macaque,Mouse,Rat,Dog	5	Human,Rat	2	evoDynamic	evoDynamic	unbound	HNF4a	Mouse	Human	NA	NA	NA	NA	NA	NA	NA	NA	NA	NA	NA	NA	NA
320988	19	40355602	40355928	NA	NA	NA	4	4	82.199	82.199	Human,Macaque,Mouse,Rat,Dog	5	Human,Macaque	2	LineageGains	PrimateGains	unbound	HNF4a	Mouse	Human	NA	NA	NA	NA	NA	NA	NA	NA	NA	NA	NA	NA	NA
320989	9	63665421	63665462	NA	NA	NA	2	2	88.7363	88.7363	Human,Macaque,Mouse,Rat,Dog	5	Human	1	SpSpecificGains	HumanSpecificGains	unbound	HNF4a	Mouse	Human	NA	NA	NA	NA	NA	NA	NA	NA	NA	NA	NA	NA	NA
320990	19	3698920	3699135	NA	NA	NA	5	5	57.6791	57.6791	Human,Macaque,Mouse,Rat,Dog	5	Human,Macaque	2	LineageGains	PrimateGains	unbound	HNF4a	Mouse	Human	NA	NA	NA	NA	NA	NA	NA	NA	NA	NA	NA	NA	NA
320991	13	20330156	20330373	NA	NA	NA	1	1	92.3077	92.3077	Human,Macaque,Mouse	3	Human	1	SpSpecificGains	HumanSpecificGains	unbound	HNF4a	Mouse	Human	NA	NA	NA	NA	NA	NA	NA	NA	NA	NA	NA	NA	NA
320992	19	28933667	28935272	NA	NA	NA	10	9	82.5206	80.5784	Human,Macaque,Mouse,Rat	4	Human	1	SpSpecificGains	HumanSpecificGains	unbound	HNF4a	Mouse	Human	NA	NA	NA	NA	NA	NA	NA	NA	NA	NA	NA	NA	NA
320993	14	25694491	25694743	NA	NA	NA	12	8	1.18006	0.999216	Human,Macaque,Mouse,Rat,Dog	5	Human,Rat	2	evoDynamic	evoDynamic	unbound	HNF4a	Mouse	Human	NA	NA	NA	NA	NA	NA	NA	NA	NA	NA	NA	NA	NA
320994	2	180228662	180228946	NA	NA	NA	3	1	40.6863	41.6667	Human,Macaque,Mouse,Rat	4	Human	1	SpSpecificGains	HumanSpecificGains	unbound	HNF4a	Mouse	Human	NA	NA	NA	NA	NA	NA	NA	NA	NA	NA	NA	NA	NA
320995	9	74850925	74851196	NA	NA	NA	4	4	23.1632	23.1632	Human,Macaque,Mouse,Rat,Dog	5	Human	1	SpSpecificGains	HumanSpecificGains	unbound	HNF4a	Mouse	Human	NA	NA	NA	NA	NA	NA	NA	NA	NA	NA	NA	NA	NA
320996	19	6920358	6920669	NA	NA	NA	3	3	13.0952	13.0952	Human,Macaque,Mouse,Rat	4	Human,Macaque	2	LineageGains	PrimateGains	unbound	HNF4a	Mouse	Human	NA	NA	NA	NA	NA	NA	NA	NA	NA	NA	NA	NA	NA
320997	9	25021220	25021537	NA	NA	NA	3	3	80	80	Human,Macaque,Mouse,Rat,Dog	5	Human,Macaque	2	LineageGains	PrimateGains	unbound	HNF4a	Mouse	Human	NA	NA	NA	NA	NA	NA	NA	NA	NA	NA	NA	NA	NA
320998	19	4304926	4305187	NA	NA	NA	2	2	47.5	47.5	Human,Macaque,Mouse,Rat,Dog	5	Human,Macaque	2	LineageGains	PrimateGains	unbound	HNF4a	Mouse	Human	NA	NA	NA	NA	NA	NA	NA	NA	NA	NA	NA	NA	NA
320999	16	91841180	91841473	NA	NA	NA	6	6	78.9871	78.9871	Human,Macaque,Mouse,Dog	4	Human,Macaque	2	LineageGains	PrimateGains	unbound	HNF4a	Mouse	Human	NA	NA	NA	NA	NA	NA	NA	NA	NA	NA	NA	NA	NA
321000	1	74024510	74024755	NA	NA	NA	3	3	77.6724	77.6724	Human,Macaque,Mouse,Rat,Dog	5	Human,Macaque	2	LineageGains	PrimateGains	unbound	HNF4a	Mouse	Human	NA	NA	NA	NA	NA	NA	NA	NA	NA	NA	NA	NA	NA
321001	16	18287180	18287459	NA	NA	NA	1	1	52.9412	52.9412	Human,Macaque,Mouse,Rat,Dog	5	Human,Macaque	2	LineageGains	PrimateGains	unbound	HNF4a	Mouse	Human	NA	NA	NA	NA	NA	NA	NA	NA	NA	NA	NA	NA	NA
321002	4	62663243	62663597	NA	NA	NA	6	6	32.6749	32.6749	Human,Macaque,Mouse,Rat,Dog	5	Human	1	SpSpecificGains	HumanSpecificGains	unbound	HNF4a	Mouse	Human	NA	NA	NA	NA	NA	NA	NA	NA	NA	NA	NA	NA	NA
321003	13	112751537	112751864	NA	NA	NA	8	8	35.1136	35.1136	Human,Macaque,Mouse,Rat,Dog	5	Human	1	SpSpecificGains	HumanSpecificGains	unbound	HNF4a	Mouse	Human	NA	NA	NA	NA	NA	NA	NA	NA	NA	NA	NA	NA	NA
321004	6	90454955	90455786	NA	NA	NA	5	5	85.5833	85.5833	Human,Macaque,Mouse,Rat,Dog	5	Human,Macaque,Dog	3	LineageLoss	RodentLoss	unbound	HNF4a	Mouse	Human	NA	NA	NA	NA	NA	NA	NA	NA	NA	NA	NA	NA	NA
321005	14	22849153	22849480	NA	NA	NA	2	2	77.5	77.5	Human,Macaque,Mouse,Rat,Dog	5	Human	1	SpSpecificGains	HumanSpecificGains	unbound	HNF4a	Mouse	Human	NA	NA	NA	NA	NA	NA	NA	NA	NA	NA	NA	NA	NA
321006	2	109990077	109990413	NA	NA	NA	3	3	70.9322	70.9322	Human,Macaque,Mouse,Rat	4	Human	1	SpSpecificGains	HumanSpecificGains	unbound	HNF4a	Mouse	Human	NA	NA	NA	NA	NA	NA	NA	NA	NA	NA	NA	NA	NA
321007	14	54448749	54449125	NA	NA	NA	4	4	23.0159	23.0159	Human,Macaque,Mouse,Rat,Dog	5	Human,Macaque	2	LineageGains	PrimateGains	unbound	HNF4a	Mouse	Human	NA	NA	NA	NA	NA	NA	NA	NA	NA	NA	NA	NA	NA
321008	2	49340651	49341589	NA	NA	NA	6	6	77.0323	77.0323	Human,Macaque,Mouse	3	Human,Macaque	2	LineageGains	PrimateGains	unbound	HNF4a	Mouse	Human	NA	NA	NA	NA	NA	NA	NA	NA	NA	NA	NA	NA	NA
321009	9	50883537	50883845	NA	NA	NA	2	1	95.3125	100	Human,Mouse,Rat,Dog	4	Human	1	SpSpecificGains	HumanSpecificGains	unbound	HNF4a	Mouse	Human	NA	NA	NA	NA	NA	NA	NA	NA	NA	NA	NA	NA	NA
321010	4	46628047	46628357	NA	NA	NA	6	6	87.2178	87.2178	Human,Macaque,Mouse,Rat,Dog	5	Human,Rat	2	evoDynamic	evoDynamic	unbound	HNF4a	Mouse	Human	NA	NA	NA	NA	NA	NA	NA	NA	NA	NA	NA	NA	NA
321011	2	180725168	180725364	NA	NA	NA	10	10	0	0	Human,Mouse,Rat	3	Human,Rat	2	evoDynamic	evoDynamic	unbound	HNF4a	Mouse	Human	NA	NA	NA	NA	NA	NA	NA	NA	NA	NA	NA	NA	NA
321012	15	86111737	86112538	NA	NA	NA	1	1	80	80	Human,Macaque,Mouse,Rat,Dog	5	Human,Macaque	2	LineageGains	PrimateGains	unbound	HNF4a	Mouse	Human	NA	NA	NA	NA	NA	NA	NA	NA	NA	NA	NA	NA	NA
321013	8	61243612	61244037	NA	NA	NA	4	4	87.8205	87.8205	Human,Macaque,Mouse,Rat,Dog	5	Human	1	SpSpecificGains	HumanSpecificGains	unbound	HNF4a	Mouse	Human	NA	NA	NA	NA	NA	NA	NA	NA	NA	NA	NA	NA	NA
321014	1	51802861	51803252	NA	NA	NA	2	2	81.746	81.746	Human,Macaque,Mouse,Dog	4	Human	1	SpSpecificGains	HumanSpecificGains	unbound	HNF4a	Mouse	Human	NA	NA	NA	NA	NA	NA	NA	NA	NA	NA	NA	NA	NA
321015	3	5211355	5211663	NA	NA	NA	11	2	0	0	Human,Macaque,Mouse,Rat,Dog	5	Human,Macaque	2	LineageGains	PrimateGains	unbound	HNF4a	Mouse	Human	NA	NA	NA	NA	NA	NA	NA	NA	NA	NA	NA	NA	NA
321016	16	4498888	4499164	NA	NA	NA	2	2	96.875	96.875	Human,Macaque,Mouse,Rat,Dog	5	Human,Macaque	2	LineageGains	PrimateGains	unbound	HNF4a	Mouse	Human	NA	NA	NA	NA	NA	NA	NA	NA	NA	NA	NA	NA	NA
321017	2	66630651	66630948	NA	NA	NA	1	1	90	90	Human,Macaque,Mouse,Rat,Dog	5	Human	1	SpSpecificGains	HumanSpecificGains	unbound	HNF4a	Mouse	Human	NA	NA	NA	NA	NA	NA	NA	NA	NA	NA	NA	NA	NA
321018	11	108216994	108217269	NA	NA	NA	6	6	78.7555	78.7555	Human,Macaque,Mouse,Rat,Dog	5	Human	1	SpSpecificGains	HumanSpecificGains	unbound	HNF4a	Mouse	Human	NA	NA	NA	NA	NA	NA	NA	NA	NA	NA	NA	NA	NA
321019	11	98399600	98399898	NA	NA	NA	7	7	77.481	77.481	Human,Macaque,Mouse,Rat,Dog	5	Human,Dog	2	evoDynamic	evoDynamic	unbound	HNF4a	Mouse	Human	NA	NA	NA	NA	NA	NA	NA	NA	NA	NA	NA	NA	NA
321020	4	155254805	155256215	NA	NA	NA	14	14	88.3698	88.3698	Human,Macaque,Mouse	3	Human	1	SpSpecificGains	HumanSpecificGains	unbound	HNF4a	Mouse	Human	NA	NA	NA	NA	NA	NA	NA	NA	NA	NA	NA	NA	NA
321021	2	84761641	84762099	NA	NA	NA	2	2	23.2955	23.2955	Human,Macaque,Mouse,Rat,Dog	5	Human,Macaque	2	LineageGains	PrimateGains	unbound	HNF4a	Mouse	Human	NA	NA	NA	NA	NA	NA	NA	NA	NA	NA	NA	NA	NA
321022	17	30217633	30217897	NA	NA	NA	2	2	94.7368	94.7368	Human,Macaque,Mouse,Rat,Dog	5	Human	1	SpSpecificGains	HumanSpecificGains	unbound	HNF4a	Mouse	Human	NA	NA	NA	NA	NA	NA	NA	NA	NA	NA	NA	NA	NA
321023	17	66232757	66233139	NA	NA	NA	9	9	71.9921	71.9921	Human,Macaque,Mouse,Dog	4	Human,Macaque	2	LineageGains	PrimateGains	unbound	HNF4a	Mouse	Human	NA	NA	NA	NA	NA	NA	NA	NA	NA	NA	NA	NA	NA
321024	10	42542105	42542539	NA	NA	NA	5	5	89.4326	89.4326	Human,Macaque,Mouse,Rat,Dog	5	Human	1	SpSpecificGains	HumanSpecificGains	unbound	HNF4a	Mouse	Human	NA	NA	NA	NA	NA	NA	NA	NA	NA	NA	NA	NA	NA
321025	2	39073007	39073269	NA	NA	NA	3	3	96.6667	96.6667	Human,Macaque,Mouse,Rat,Dog	5	Human,Macaque	2	LineageGains	PrimateGains	unbound	HNF4a	Mouse	Human	NA	NA	NA	NA	NA	NA	NA	NA	NA	NA	NA	NA	NA
321026	5	25037442	25037678	NA	NA	NA	3	2	99.0476	100	Human,Macaque,Mouse,Rat,Dog	5	Human	1	SpSpecificGains	HumanSpecificGains	unbound	HNF4a	Mouse	Human	NA	NA	NA	NA	NA	NA	NA	NA	NA	NA	NA	NA	NA
321027	10	117201166	117201533	NA	NA	NA	9	9	89.9154	89.9154	Human,Macaque,Mouse,Rat,Dog	5	Human	1	SpSpecificGains	HumanSpecificGains	unbound	HNF4a	Mouse	Human	NA	NA	NA	NA	NA	NA	NA	NA	NA	NA	NA	NA	NA
321028	4	108007739	108007979	NA	NA	NA	4	4	90.0478	90.0478	Human,Macaque,Mouse,Rat,Dog	5	Human	1	SpSpecificGains	HumanSpecificGains	unbound	HNF4a	Mouse	Human	NA	NA	NA	NA	NA	NA	NA	NA	NA	NA	NA	NA	NA
321029	10	19961685	19962057	NA	NA	NA	5	3	95	91.6667	Human,Macaque,Mouse,Rat,Dog	5	Human	1	SpSpecificGains	HumanSpecificGains	unbound	HNF4a	Mouse	Human	NA	NA	NA	NA	NA	NA	NA	NA	NA	NA	NA	NA	NA
321030	13	112762687	112763003	NA	NA	NA	2	2	62.7841	62.7841	Human,Mouse,Rat,Dog	4	Human	1	SpSpecificGains	HumanSpecificGains	unbound	HNF4a	Mouse	Human	NA	NA	NA	NA	NA	NA	NA	NA	NA	NA	NA	NA	NA
321031	2	93339755	93340294	NA	NA	NA	8	8	57.8471	57.8471	Human,Macaque,Mouse,Rat,Dog	5	Human,Dog	2	evoDynamic	evoDynamic	unbound	HNF4a	Mouse	Human	NA	NA	NA	NA	NA	NA	NA	NA	NA	NA	NA	NA	NA
321032	4	138965667	138966179	NA	NA	NA	3	3	65.4167	65.4167	Human,Macaque,Mouse,Rat,Dog	5	Human,Macaque	2	LineageGains	PrimateGains	unbound	HNF4a	Mouse	Human	NA	NA	NA	NA	NA	NA	NA	NA	NA	NA	NA	NA	NA
321033	11	60494157	60494520	NA	NA	NA	7	2	86.8613	77.7381	Human,Mouse	2	Human	1	SpSpecificGains	HumanSpecificGains	unbound	HNF4a	Mouse	Human	NA	NA	NA	NA	NA	NA	NA	NA	NA	NA	NA	NA	NA
321034	13	98207782	98208111	NA	NA	NA	5	5	58.5439	58.5439	Human,Macaque,Mouse,Rat	4	Human,Macaque	2	LineageGains	PrimateGains	unbound	HNF4a	Mouse	Human	NA	NA	NA	NA	NA	NA	NA	NA	NA	NA	NA	NA	NA
321035	15	83836218	83836336	NA	NA	NA	6	6	77.2581	77.2581	Human,Macaque,Mouse,Dog	4	Human	1	SpSpecificGains	HumanSpecificGains	unbound	HNF4a	Mouse	Human	NA	NA	NA	NA	NA	NA	NA	NA	NA	NA	NA	NA	NA
321036	13	101950313	101950905	NA	NA	NA	6	6	83.7293	83.7293	Human,Macaque,Mouse,Dog	4	Human	1	SpSpecificGains	HumanSpecificGains	unbound	HNF4a	Mouse	Human	NA	NA	NA	NA	NA	NA	NA	NA	NA	NA	NA	NA	NA
321037	5	108101031	108101179	NA	NA	NA	1	1	90.9091	90.9091	Human,Macaque,Mouse,Rat,Dog	5	Human	1	SpSpecificGains	HumanSpecificGains	unbound	HNF4a	Mouse	Human	NA	NA	NA	NA	NA	NA	NA	NA	NA	NA	NA	NA	NA
321038	9	107314738	107315469	NA	NA	NA	8	8	85.4727	85.4727	Human,Macaque,Mouse,Rat,Dog	5	Human	1	SpSpecificGains	HumanSpecificGains	unbound	HNF4a	Mouse	Human	NA	NA	NA	NA	NA	NA	NA	NA	NA	NA	NA	NA	NA
321039	13	93086989	93087281	NA	NA	NA	8	8	91.789	91.789	Human,Macaque,Mouse,Rat,Dog	5	Human	1	SpSpecificGains	HumanSpecificGains	unbound	HNF4a	Mouse	Human	NA	NA	NA	NA	NA	NA	NA	NA	NA	NA	NA	NA	NA
321040	4	131885604	131885912	NA	NA	NA	4	4	76.4873	76.4873	Human,Macaque,Mouse,Rat	4	Human	1	SpSpecificGains	HumanSpecificGains	unbound	HNF4a	Mouse	Human	NA	NA	NA	NA	NA	NA	NA	NA	NA	NA	NA	NA	NA
321041	3	65871390	65871680	NA	NA	NA	5	5	69.5775	69.5775	Human,Macaque,Mouse,Rat	4	Human	1	SpSpecificGains	HumanSpecificGains	unbound	HNF4a	Mouse	Human	NA	NA	NA	NA	NA	NA	NA	NA	NA	NA	NA	NA	NA
321042	15	69094483	69095044	NA	NA	NA	2	2	94.1176	94.1176	Human,Macaque,Mouse,Rat,Dog	5	Human	1	SpSpecificGains	HumanSpecificGains	unbound	HNF4a	Mouse	Human	NA	NA	NA	NA	NA	NA	NA	NA	NA	NA	NA	NA	NA
321043	19	28907596	28907854	NA	NA	NA	5	5	84.3305	84.3305	Human,Macaque,Mouse,Rat	4	Human	1	SpSpecificGains	HumanSpecificGains	unbound	HNF4a	Mouse	Human	NA	NA	NA	NA	NA	NA	NA	NA	NA	NA	NA	NA	NA
321044	18	64928068	64928426	NA	NA	NA	5	5	92.2393	92.2393	Human,Macaque,Mouse,Rat,Dog	5	Human	1	SpSpecificGains	HumanSpecificGains	unbound	HNF4a	Mouse	Human	NA	NA	NA	NA	NA	NA	NA	NA	NA	NA	NA	NA	NA
321045	8	122080891	122081387	NA	NA	NA	2	2	90.4167	90.4167	Human,Macaque,Mouse,Rat	4	Human	1	SpSpecificGains	HumanSpecificGains	unbound	HNF4a	Mouse	Human	NA	NA	NA	NA	NA	NA	NA	NA	NA	NA	NA	NA	NA
321046	7	81007116	81007405	NA	NA	NA	3	3	93.266	93.266	Human,Macaque,Mouse	3	Human	1	SpSpecificGains	HumanSpecificGains	unbound	HNF4a	Mouse	Human	NA	NA	NA	NA	NA	NA	NA	NA	NA	NA	NA	NA	NA
321047	17	29460483	29462412	NA	NA	NA	26	20	92.329	91.6944	Human,Macaque,Mouse,Dog	4	Human,Macaque	2	LineageGains	PrimateGains	unbound	HNF4a	Mouse	Human	NA	NA	NA	NA	NA	NA	NA	NA	NA	NA	NA	NA	NA
321048	5	30830456	30832325	NA	NA	NA	20	18	95.0231	94.4701	Human,Macaque,Mouse,Rat,Dog	5	Human	1	SpSpecificGains	HumanSpecificGains	unbound	HNF4a	Mouse	Human	NA	NA	NA	NA	NA	NA	NA	NA	NA	NA	NA	NA	NA
321049	10	77120560	77120956	NA	NA	NA	4	4	89.0625	89.0625	Human,Macaque,Mouse,Rat	4	Human,Macaque	2	LineageGains	PrimateGains	unbound	HNF4a	Mouse	Human	NA	NA	NA	NA	NA	NA	NA	NA	NA	NA	NA	NA	NA
321050	1	135893512	135893912	NA	NA	NA	7	7	64.8625	64.8625	Human,Macaque,Mouse,Rat	4	Human	1	SpSpecificGains	HumanSpecificGains	unbound	HNF4a	Mouse	Human	NA	NA	NA	NA	NA	NA	NA	NA	NA	NA	NA	NA	NA
321051	7	46587441	46587755	NA	NA	NA	15	10	71.0663	65.8561	Human,Macaque,Mouse,Rat,Dog	5	Human	1	SpSpecificGains	HumanSpecificGains	unbound	HNF4a	Mouse	Human	NA	NA	NA	NA	NA	NA	NA	NA	NA	NA	NA	NA	NA
321052	15	6874254	6874609	NA	NA	NA	28	26	0.457608	0.492808	Human,Macaque,Mouse,Rat,Dog	5	Human,Macaque	2	LineageGains	PrimateGains	unbound	HNF4a	Mouse	Human	NA	NA	NA	NA	NA	NA	NA	NA	NA	NA	NA	NA	NA
321053	2	120077954	120078584	NA	NA	NA	8	8	92.7872	92.7872	Human,Macaque,Mouse,Rat,Dog	5	Human	1	SpSpecificGains	HumanSpecificGains	unbound	HNF4a	Mouse	Human	NA	NA	NA	NA	NA	NA	NA	NA	NA	NA	NA	NA	NA
321054	15	61294448	61294758	NA	NA	NA	2	2	66.8182	66.8182	Human,Macaque,Mouse,Rat,Dog	5	Human,Macaque,Dog	3	LineageLoss	RodentLoss	unbound	HNF4a	Mouse	Human	NA	NA	NA	NA	NA	NA	NA	NA	NA	NA	NA	NA	NA
321055	18	15606627	15607048	NA	NA	NA	1	1	78.5714	78.5714	Human,Macaque,Mouse,Rat,Dog	5	Human	1	SpSpecificGains	HumanSpecificGains	unbound	HNF4a	Mouse	Human	NA	NA	NA	NA	NA	NA	NA	NA	NA	NA	NA	NA	NA
321056	1	125690823	125691703	NA	NA	NA	4	4	88.0276	88.0276	Human,Macaque,Mouse,Rat,Dog	5	Human	1	SpSpecificGains	HumanSpecificGains	unbound	HNF4a	Mouse	Human	NA	NA	NA	NA	NA	NA	NA	NA	NA	NA	NA	NA	NA
321057	10	3770893	3771182	NA	NA	NA	2	2	81.5934	81.5934	Human,Macaque,Mouse,Rat,Dog	5	Human	1	SpSpecificGains	HumanSpecificGains	unbound	HNF4a	Mouse	Human	NA	NA	NA	NA	NA	NA	NA	NA	NA	NA	NA	NA	NA
321058	15	62640543	62640879	NA	NA	NA	1	1	92.8571	92.8571	Human,Macaque,Mouse,Rat,Dog	5	Human	1	SpSpecificGains	HumanSpecificGains	unbound	HNF4a	Mouse	Human	NA	NA	NA	NA	NA	NA	NA	NA	NA	NA	NA	NA	NA
321059	2	84868168	84868515	NA	NA	NA	2	2	50	50	Human,Macaque,Mouse,Rat,Dog	5	Human	1	SpSpecificGains	HumanSpecificGains	unbound	HNF4a	Mouse	Human	NA	NA	NA	NA	NA	NA	NA	NA	NA	NA	NA	NA	NA
321060	17	26070262	26070560	NA	NA	NA	2	2	6.66667	6.66667	Human,Mouse	2	Human	1	SpSpecificGains	HumanSpecificGains	unbound	HNF4a	Mouse	Human	NA	NA	NA	NA	NA	NA	NA	NA	NA	NA	NA	NA	NA
321061	5	125364977	125365001	NA	NA	NA	1	1	66.6667	66.6667	Human,Macaque,Mouse,Rat,Dog	5	Human,Macaque,Rat	3	evoDynamic	evoDynamic	unbound	HNF4a	Mouse	Human	NA	NA	NA	NA	NA	NA	NA	NA	NA	NA	NA	NA	NA
321062	17	23698411	23698736	NA	NA	NA	2	2	68.3333	68.3333	Human,Mouse	2	Human	1	SpSpecificGains	HumanSpecificGains	unbound	HNF4a	Mouse	Human	NA	NA	NA	NA	NA	NA	NA	NA	NA	NA	NA	NA	NA
321063	6	88929516	88929805	NA	NA	NA	5	5	83.1754	83.1754	Human,Macaque,Mouse,Rat	4	Human	1	SpSpecificGains	HumanSpecificGains	unbound	HNF4a	Mouse	Human	NA	NA	NA	NA	NA	NA	NA	NA	NA	NA	NA	NA	NA
321064	12	71409246	71409911	NA	NA	NA	9	8	87.9873	86.4858	Human,Macaque,Mouse,Rat,Dog	5	Human	1	SpSpecificGains	HumanSpecificGains	unbound	HNF4a	Mouse	Human	NA	NA	NA	NA	NA	NA	NA	NA	NA	NA	NA	NA	NA
321065	1	73025395	73025721	NA	NA	NA	7	7	84.6265	84.6265	Human,Macaque,Mouse,Rat,Dog	5	Human,Macaque	2	LineageGains	PrimateGains	unbound	HNF4a	Mouse	Human	NA	NA	NA	NA	NA	NA	NA	NA	NA	NA	NA	NA	NA
321066	13	63255596	63255889	NA	NA	NA	3	3	4.7619	4.7619	Human,Macaque,Mouse,Rat,Dog	5	Human	1	SpSpecificGains	HumanSpecificGains	unbound	HNF4a	Mouse	Human	NA	NA	NA	NA	NA	NA	NA	NA	NA	NA	NA	NA	NA
321067	2	151725109	151725630	NA	NA	NA	6	6	97.9167	97.9167	Human,Macaque,Mouse,Rat,Dog	5	Human	1	SpSpecificGains	HumanSpecificGains	unbound	HNF4a	Mouse	Human	NA	NA	NA	NA	NA	NA	NA	NA	NA	NA	NA	NA	NA
321068	5	25045725	25046118	NA	NA	NA	3	2	86.1111	79.1667	Human,Macaque,Mouse,Rat,Dog	5	Human	1	SpSpecificGains	HumanSpecificGains	unbound	HNF4a	Mouse	Human	NA	NA	NA	NA	NA	NA	NA	NA	NA	NA	NA	NA	NA
321069	9	61070880	61071212	NA	NA	NA	8	8	65.4238	65.4238	Human,Macaque,Mouse,Rat,Dog	5	Human,Macaque,Dog	3	LineageLoss	RodentLoss	unbound	HNF4a	Mouse	Human	NA	NA	NA	NA	NA	NA	NA	NA	NA	NA	NA	NA	NA
321070	2	158148610	158149781	NA	NA	NA	14	14	77.6829	77.6829	Human,Macaque,Mouse,Rat,Dog	5	Human,Rat,Dog	3	evoDynamic	evoDynamic	unbound	HNF4a	Mouse	Human	NA	NA	NA	NA	NA	NA	NA	NA	NA	NA	NA	NA	NA
321071	8	94871612	94871909	NA	NA	NA	2	2	41.5217	41.5217	Human,Macaque,Mouse,Rat,Dog	5	Human,Macaque,Dog	3	LineageLoss	RodentLoss	unbound	HNF4a	Mouse	Human	NA	NA	NA	NA	NA	NA	NA	NA	NA	NA	NA	NA	NA
321072	2	4527726	4528015	NA	NA	NA	1	1	88.4615	88.4615	Human,Macaque,Mouse,Rat,Dog	5	Human	1	SpSpecificGains	HumanSpecificGains	unbound	HNF4a	Mouse	Human	NA	NA	NA	NA	NA	NA	NA	NA	NA	NA	NA	NA	NA
321073	1	86290215	86290982	NA	NA	NA	3	3	77.9221	77.9221	Human,Macaque,Mouse,Rat,Dog	5	Human,Macaque	2	LineageGains	PrimateGains	unbound	HNF4a	Mouse	Human	NA	NA	NA	NA	NA	NA	NA	NA	NA	NA	NA	NA	NA
321074	17	80796357	80796680	NA	NA	NA	4	4	78.6111	78.6111	Human,Macaque,Mouse,Rat,Dog	5	Human	1	SpSpecificGains	HumanSpecificGains	unbound	HNF4a	Mouse	Human	NA	NA	NA	NA	NA	NA	NA	NA	NA	NA	NA	NA	NA
321075	6	125602435	125602670	NA	NA	NA	3	3	79.3363	79.3363	Human,Macaque,Mouse,Rat,Dog	5	Human,Macaque	2	LineageGains	PrimateGains	unbound	HNF4a	Mouse	Human	NA	NA	NA	NA	NA	NA	NA	NA	NA	NA	NA	NA	NA
321076	6	111445368	111446051	NA	NA	NA	4	4	80.767	80.767	Human,Macaque,Mouse,Dog	4	Human	1	SpSpecificGains	HumanSpecificGains	unbound	HNF4a	Mouse	Human	NA	NA	NA	NA	NA	NA	NA	NA	NA	NA	NA	NA	NA
321077	2	180070858	180070911	NA	NA	NA	2	1	0	0	Human,Macaque,Mouse,Rat,Dog	5	Human	1	SpSpecificGains	HumanSpecificGains	unbound	HNF4a	Mouse	Human	NA	NA	NA	NA	NA	NA	NA	NA	NA	NA	NA	NA	NA
321078	7	46584438	46584597	NA	NA	NA	3	2	81.9234	84.5517	Human,Macaque,Mouse,Rat,Dog	5	Human	1	SpSpecificGains	HumanSpecificGains	unbound	HNF4a	Mouse	Human	NA	NA	NA	NA	NA	NA	NA	NA	NA	NA	NA	NA	NA
321079	11	116423113	116424195	NA	NA	NA	12	12	77.9802	77.9802	Human,Macaque,Mouse,Rat	4	Human	1	SpSpecificGains	HumanSpecificGains	unbound	HNF4a	Mouse	Human	NA	NA	NA	NA	NA	NA	NA	NA	NA	NA	NA	NA	NA
321080	16	90220335	90220658	NA	NA	NA	29	23	0.107759	0	Human,Mouse,Rat,Dog	4	Human	1	SpSpecificGains	HumanSpecificGains	unbound	HNF4a	Mouse	Human	NA	NA	NA	NA	NA	NA	NA	NA	NA	NA	NA	NA	NA
321081	15	28452336	28452609	NA	NA	NA	1	1	60	60	Human,Macaque,Mouse,Rat,Dog	5	Human	1	SpSpecificGains	HumanSpecificGains	unbound	HNF4a	Mouse	Human	NA	NA	NA	NA	NA	NA	NA	NA	NA	NA	NA	NA	NA
321082	16	76201778	76202102	NA	NA	NA	5	5	12.8116	12.8116	Human,Macaque,Mouse,Rat,Dog	5	Human,Macaque,Dog	3	LineageLoss	RodentLoss	unbound	HNF4a	Mouse	Human	NA	NA	NA	NA	NA	NA	NA	NA	NA	NA	NA	NA	NA
321083	8	118407978	118408313	NA	NA	NA	2	2	90.9091	90.9091	Human,Macaque,Mouse,Rat,Dog	5	Human	1	SpSpecificGains	HumanSpecificGains	unbound	HNF4a	Mouse	Human	NA	NA	NA	NA	NA	NA	NA	NA	NA	NA	NA	NA	NA
321084	16	10345654	10345830	NA	NA	NA	1	1	78.2609	78.2609	Human,Macaque,Mouse,Rat,Dog	5	Human	1	SpSpecificGains	HumanSpecificGains	unbound	HNF4a	Mouse	Human	NA	NA	NA	NA	NA	NA	NA	NA	NA	NA	NA	NA	NA
321085	8	126606288	126606754	NA	NA	NA	24	16	96.7005	95.6411	Human,Macaque,Mouse,Rat	4	Human	1	SpSpecificGains	HumanSpecificGains	unbound	HNF4a	Mouse	Human	NA	NA	NA	NA	NA	NA	NA	NA	NA	NA	NA	NA	NA
321086	3	89282440	89282713	NA	NA	NA	3	3	16.9312	16.9312	Human,Macaque,Mouse,Rat,Dog	5	Human,Dog	2	evoDynamic	evoDynamic	unbound	HNF4a	Mouse	Human	NA	NA	NA	NA	NA	NA	NA	NA	NA	NA	NA	NA	NA
321087	17	30735571	30735978	NA	NA	NA	1	1	82.3529	82.3529	Human,Macaque,Mouse,Rat,Dog	5	Human	1	SpSpecificGains	HumanSpecificGains	unbound	HNF4a	Mouse	Human	NA	NA	NA	NA	NA	NA	NA	NA	NA	NA	NA	NA	NA
321088	7	101350262	101350370	NA	NA	NA	1	1	87.5	87.5	Human,Macaque,Mouse,Rat,Dog	5	Human,Dog	2	evoDynamic	evoDynamic	unbound	HNF4a	Mouse	Human	NA	NA	NA	NA	NA	NA	NA	NA	NA	NA	NA	NA	NA
321089	4	117277171	117277467	NA	NA	NA	5	5	94.4444	94.4444	Human,Macaque,Mouse,Rat	4	Human	1	SpSpecificGains	HumanSpecificGains	unbound	HNF4a	Mouse	Human	NA	NA	NA	NA	NA	NA	NA	NA	NA	NA	NA	NA	NA
321090	4	9399932	9400223	NA	NA	NA	3	3	90.6061	90.6061	Human,Macaque,Mouse	3	Human,Macaque	2	LineageGains	PrimateGains	unbound	HNF4a	Mouse	Human	NA	NA	NA	NA	NA	NA	NA	NA	NA	NA	NA	NA	NA
321091	15	75895202	75895427	NA	NA	NA	3	3	100	100	Human,Macaque,Mouse,Rat	4	Human	1	SpSpecificGains	HumanSpecificGains	unbound	HNF4a	Mouse	Human	NA	NA	NA	NA	NA	NA	NA	NA	NA	NA	NA	NA	NA
321092	18	77492515	77492872	NA	NA	NA	6	6	68.0952	68.0952	Human,Macaque,Mouse,Rat	4	Human	1	SpSpecificGains	HumanSpecificGains	unbound	HNF4a	Mouse	Human	NA	NA	NA	NA	NA	NA	NA	NA	NA	NA	NA	NA	NA
321093	6	48490666	48490949	NA	NA	NA	7	6	93.7472	93.2606	Human,Macaque,Mouse,Rat	4	Human	1	SpSpecificGains	HumanSpecificGains	unbound	HNF4a	Mouse	Human	NA	NA	NA	NA	NA	NA	NA	NA	NA	NA	NA	NA	NA
321094	2	164432606	164432930	NA	NA	NA	9	8	10.574	11.8957	Human,Macaque,Mouse,Rat,Dog	5	Human,Dog	2	evoDynamic	evoDynamic	unbound	HNF4a	Mouse	Human	NA	NA	NA	NA	NA	NA	NA	NA	NA	NA	NA	NA	NA
321095	5	73524669	73524916	NA	NA	NA	3	3	58.9636	58.9636	Human,Macaque,Mouse,Rat,Dog	5	Human	1	SpSpecificGains	HumanSpecificGains	unbound	HNF4a	Mouse	Human	NA	NA	NA	NA	NA	NA	NA	NA	NA	NA	NA	NA	NA
321096	7	96705452	96705741	NA	NA	NA	2	2	72.9762	72.9762	Human,Macaque,Mouse,Rat,Dog	5	Human	1	SpSpecificGains	HumanSpecificGains	unbound	HNF4a	Mouse	Human	NA	NA	NA	NA	NA	NA	NA	NA	NA	NA	NA	NA	NA
321097	5	125328694	125329213	NA	NA	NA	5	5	92.3333	92.3333	Human,Macaque,Mouse,Rat,Dog	5	Human,Macaque	2	LineageGains	PrimateGains	unbound	HNF4a	Mouse	Human	NA	NA	NA	NA	NA	NA	NA	NA	NA	NA	NA	NA	NA
321098	4	47587653	47587991	NA	NA	NA	2	2	77.5	77.5	Human,Macaque,Mouse,Rat,Dog	5	Human,Macaque	2	LineageGains	PrimateGains	unbound	HNF4a	Mouse	Human	NA	NA	NA	NA	NA	NA	NA	NA	NA	NA	NA	NA	NA
321099	5	38085526	38085782	NA	NA	NA	6	6	62.0238	62.0238	Human,Macaque,Mouse,Rat,Dog	5	Human	1	SpSpecificGains	HumanSpecificGains	unbound	HNF4a	Mouse	Human	NA	NA	NA	NA	NA	NA	NA	NA	NA	NA	NA	NA	NA
321100	11	7405291	7406755	NA	NA	NA	5	3	73.0556	88.4259	Human,Macaque,Mouse	3	Human	1	SpSpecificGains	HumanSpecificGains	unbound	HNF4a	Mouse	Human	NA	NA	NA	NA	NA	NA	NA	NA	NA	NA	NA	NA	NA
321101	6	125592588	125592898	NA	NA	NA	5	5	80.3993	80.3993	Human,Macaque,Mouse,Rat,Dog	5	Human,Macaque	2	LineageGains	PrimateGains	unbound	HNF4a	Mouse	Human	NA	NA	NA	NA	NA	NA	NA	NA	NA	NA	NA	NA	NA
321102	2	39032671	39032891	NA	NA	NA	2	2	88.4615	88.4615	Human,Mouse,Rat,Dog	4	Human	1	SpSpecificGains	HumanSpecificGains	unbound	HNF4a	Mouse	Human	NA	NA	NA	NA	NA	NA	NA	NA	NA	NA	NA	NA	NA
321103	16	94932433	94932779	NA	NA	NA	6	5	42.3244	37.0393	Human,Macaque,Mouse,Rat,Dog	5	Human	1	SpSpecificGains	HumanSpecificGains	unbound	HNF4a	Mouse	Human	NA	NA	NA	NA	NA	NA	NA	NA	NA	NA	NA	NA	NA
321104	6	17412987	17413266	NA	NA	NA	3	3	94.104	94.104	Human,Mouse,Rat	3	Human	1	SpSpecificGains	HumanSpecificGains	unbound	HNF4a	Mouse	Human	NA	NA	NA	NA	NA	NA	NA	NA	NA	NA	NA	NA	NA
321105	4	128776144	128776390	NA	NA	NA	5	5	97.3518	97.3518	Human,Macaque,Mouse,Rat,Dog	5	Human	1	SpSpecificGains	HumanSpecificGains	unbound	HNF4a	Mouse	Human	NA	NA	NA	NA	NA	NA	NA	NA	NA	NA	NA	NA	NA
321106	5	66743139	66743427	NA	NA	NA	1	1	84.6154	84.6154	Human,Macaque,Mouse,Rat	4	Human	1	SpSpecificGains	HumanSpecificGains	unbound	HNF4a	Mouse	Human	NA	NA	NA	NA	NA	NA	NA	NA	NA	NA	NA	NA	NA
321107	9	112192909	112193387	NA	NA	NA	5	5	22.6185	22.6185	Human,Macaque,Mouse,Rat,Dog	5	Human	1	SpSpecificGains	HumanSpecificGains	unbound	HNF4a	Mouse	Human	NA	NA	NA	NA	NA	NA	NA	NA	NA	NA	NA	NA	NA
321108	14	22575344	22575683	NA	NA	NA	3	3	85.7143	85.7143	Human,Macaque,Mouse,Rat,Dog	5	Human	1	SpSpecificGains	HumanSpecificGains	unbound	HNF4a	Mouse	Human	NA	NA	NA	NA	NA	NA	NA	NA	NA	NA	NA	NA	NA
321109	15	89092204	89092461	NA	NA	NA	4	4	81.1033	81.1033	Human,Mouse,Rat	3	Human	1	SpSpecificGains	HumanSpecificGains	unbound	HNF4a	Mouse	Human	NA	NA	NA	NA	NA	NA	NA	NA	NA	NA	NA	NA	NA
321110	14	60677686	60677968	NA	NA	NA	6	5	93.5914	93.6	Human,Macaque,Mouse,Rat,Dog	5	Human	1	SpSpecificGains	HumanSpecificGains	unbound	HNF4a	Mouse	Human	NA	NA	NA	NA	NA	NA	NA	NA	NA	NA	NA	NA	NA
321111	8	108796319	108796655	NA	NA	NA	6	6	91.8727	91.8727	Human,Macaque,Mouse,Rat,Dog	5	Human,Macaque,Rat	3	evoDynamic	evoDynamic	unbound	HNF4a	Mouse	Human	NA	NA	NA	NA	NA	NA	NA	NA	NA	NA	NA	NA	NA
321112	15	76247578	76247877	NA	NA	NA	6	6	27.8617	27.8617	Human,Mouse,Rat	3	Human	1	SpSpecificGains	HumanSpecificGains	unbound	HNF4a	Mouse	Human	NA	NA	NA	NA	NA	NA	NA	NA	NA	NA	NA	NA	NA
321113	16	92288754	92288801	NA	NA	NA	1	1	60	60	Human,Macaque,Mouse,Rat,Dog	5	Human	1	SpSpecificGains	HumanSpecificGains	unbound	HNF4a	Mouse	Human	NA	NA	NA	NA	NA	NA	NA	NA	NA	NA	NA	NA	NA
321114	1	157063646	157063916	NA	NA	NA	1	1	81.4815	81.4815	Human,Macaque,Mouse,Rat	4	Human,Rat	2	evoDynamic	evoDynamic	unbound	HNF4a	Mouse	Human	NA	NA	NA	NA	NA	NA	NA	NA	NA	NA	NA	NA	NA
321115	4	46086869	46087216	NA	NA	NA	9	9	68.6421	68.6421	Human,Macaque,Mouse,Rat,Dog	5	Human	1	SpSpecificGains	HumanSpecificGains	unbound	HNF4a	Mouse	Human	NA	NA	NA	NA	NA	NA	NA	NA	NA	NA	NA	NA	NA
321116	6	90379152	90379442	NA	NA	NA	3	3	96.1874	96.1874	Human,Macaque,Mouse,Rat,Dog	5	Human	1	SpSpecificGains	HumanSpecificGains	unbound	HNF4a	Mouse	Human	NA	NA	NA	NA	NA	NA	NA	NA	NA	NA	NA	NA	NA
321117	14	21366455	21367084	NA	NA	NA	4	4	87.2619	87.2619	Human,Mouse	2	Human	1	SpSpecificGains	HumanSpecificGains	unbound	HNF4a	Mouse	Human	NA	NA	NA	NA	NA	NA	NA	NA	NA	NA	NA	NA	NA
321118	4	84270479	84270767	NA	NA	NA	6	6	83.8426	83.8426	Human,Macaque,Mouse,Rat,Dog	5	Human	1	SpSpecificGains	HumanSpecificGains	unbound	HNF4a	Mouse	Human	NA	NA	NA	NA	NA	NA	NA	NA	NA	NA	NA	NA	NA
321119	9	43264257	43264903	NA	NA	NA	7	7	15.7823	15.7823	Human,Macaque,Mouse,Dog	4	Human,Macaque	2	LineageGains	PrimateGains	unbound	HNF4a	Mouse	Human	NA	NA	NA	NA	NA	NA	NA	NA	NA	NA	NA	NA	NA
321120	8	108803725	108804168	NA	NA	NA	6	6	94.8512	94.8512	Human,Macaque,Mouse,Rat,Dog	5	Human	1	SpSpecificGains	HumanSpecificGains	unbound	HNF4a	Mouse	Human	NA	NA	NA	NA	NA	NA	NA	NA	NA	NA	NA	NA	NA
321121	5	30850084	30850351	NA	NA	NA	4	1	53.503	82.7586	Human,Macaque,Mouse,Rat,Dog	5	Human	1	SpSpecificGains	HumanSpecificGains	unbound	HNF4a	Mouse	Human	NA	NA	NA	NA	NA	NA	NA	NA	NA	NA	NA	NA	NA
321122	2	27424309	27424431	NA	NA	NA	2	2	42.5641	42.5641	Human,Macaque,Mouse,Rat	4	Human	1	SpSpecificGains	HumanSpecificGains	unbound	HNF4a	Mouse	Human	NA	NA	NA	NA	NA	NA	NA	NA	NA	NA	NA	NA	NA
321123	9	121396955	121397186	NA	NA	NA	4	2	55.4167	52.5	Human,Macaque,Mouse,Rat	4	Human	1	SpSpecificGains	HumanSpecificGains	unbound	HNF4a	Mouse	Human	NA	NA	NA	NA	NA	NA	NA	NA	NA	NA	NA	NA	NA
321124	8	92945212	92945532	NA	NA	NA	1	1	55.5556	55.5556	Human,Macaque,Mouse,Dog	4	Human,Macaque	2	LineageGains	PrimateGains	unbound	HNF4a	Mouse	Human	NA	NA	NA	NA	NA	NA	NA	NA	NA	NA	NA	NA	NA
321125	5	32111511	32111856	NA	NA	NA	3	3	89.6296	89.6296	Human,Macaque,Mouse,Rat,Dog	5	Human	1	SpSpecificGains	HumanSpecificGains	unbound	HNF4a	Mouse	Human	NA	NA	NA	NA	NA	NA	NA	NA	NA	NA	NA	NA	NA
321126	8	80879738	80880042	NA	NA	NA	40	40	0.221154	0.221154	Human,Macaque,Mouse,Rat,Dog	5	Human,Macaque	2	LineageGains	PrimateGains	unbound	HNF4a	Mouse	Human	NA	NA	NA	NA	NA	NA	NA	NA	NA	NA	NA	NA	NA
321127	1	171223386	171223821	NA	NA	NA	5	5	28.9048	28.9048	Human,Macaque,Mouse,Rat,Dog	5	Human,Macaque	2	LineageGains	PrimateGains	unbound	HNF4a	Mouse	Human	NA	NA	NA	NA	NA	NA	NA	NA	NA	NA	NA	NA	NA
321128	11	54051074	54051377	NA	NA	NA	5	5	58.8667	58.8667	Human,Macaque,Mouse,Dog	4	Human,Macaque	2	LineageGains	PrimateGains	unbound	HNF4a	Mouse	Human	NA	NA	NA	NA	NA	NA	NA	NA	NA	NA	NA	NA	NA
321129	9	37197678	37197894	NA	NA	NA	4	4	90.9689	90.9689	Human,Macaque,Mouse,Rat,Dog	5	Human,Macaque	2	LineageGains	PrimateGains	unbound	HNF4a	Mouse	Human	NA	NA	NA	NA	NA	NA	NA	NA	NA	NA	NA	NA	NA
321130	5	66522478	66522817	NA	NA	NA	6	6	88.4848	88.4848	Human,Macaque,Mouse,Rat,Dog	5	Human	1	SpSpecificGains	HumanSpecificGains	unbound	HNF4a	Mouse	Human	NA	NA	NA	NA	NA	NA	NA	NA	NA	NA	NA	NA	NA
321131	9	68834088	68834468	NA	NA	NA	3	3	92.6496	92.6496	Human,Macaque,Mouse,Rat,Dog	5	Human,Macaque	2	LineageGains	PrimateGains	unbound	HNF4a	Mouse	Human	NA	NA	NA	NA	NA	NA	NA	NA	NA	NA	NA	NA	NA
321132	18	34888291	34888468	NA	NA	NA	4	4	85.5457	85.5457	Human,Macaque,Mouse,Rat,Dog	5	Human,Macaque	2	LineageGains	PrimateGains	unbound	HNF4a	Mouse	Human	NA	NA	NA	NA	NA	NA	NA	NA	NA	NA	NA	NA	NA
321133	6	96039320	96040744	NA	NA	NA	7	7	86.216	86.216	Human,Macaque,Mouse	3	Human	1	SpSpecificGains	HumanSpecificGains	unbound	HNF4a	Mouse	Human	NA	NA	NA	NA	NA	NA	NA	NA	NA	NA	NA	NA	NA
321134	4	136210147	136210458	NA	NA	NA	7	7	42.0003	42.0003	Human,Macaque,Mouse,Rat,Dog	5	Human,Macaque,Rat	3	evoDynamic	evoDynamic	unbound	HNF4a	Mouse	Human	NA	NA	NA	NA	NA	NA	NA	NA	NA	NA	NA	NA	NA
321135	X	49089223	49090181	NA	NA	NA	4	4	75	75	Human,Macaque,Mouse,Dog	4	Human,Macaque	2	LineageGains	PrimateGains	unbound	HNF4a	Mouse	Human	NA	NA	NA	NA	NA	NA	NA	NA	NA	NA	NA	NA	NA
321136	11	65002954	65003273	NA	NA	NA	1	1	50	50	Human,Macaque,Mouse,Rat,Dog	5	Human,Macaque	2	LineageGains	PrimateGains	unbound	HNF4a	Mouse	Human	NA	NA	NA	NA	NA	NA	NA	NA	NA	NA	NA	NA	NA
321137	13	63224044	63224166	NA	NA	NA	2	2	93.75	93.75	Human,Macaque,Mouse,Rat,Dog	5	Human	1	SpSpecificGains	HumanSpecificGains	unbound	HNF4a	Mouse	Human	NA	NA	NA	NA	NA	NA	NA	NA	NA	NA	NA	NA	NA
321138	2	156727569	156728089	NA	NA	NA	5	1	78.8889	77.7778	Human,Macaque,Mouse,Rat,Dog	5	Human	1	SpSpecificGains	HumanSpecificGains	unbound	HNF4a	Mouse	Human	NA	NA	NA	NA	NA	NA	NA	NA	NA	NA	NA	NA	NA
321139	1	34459413	34459768	NA	NA	NA	28	24	0.603789	0.704421	Human,Macaque,Mouse,Dog	4	Human	1	SpSpecificGains	HumanSpecificGains	unbound	HNF4a	Mouse	Human	NA	NA	NA	NA	NA	NA	NA	NA	NA	NA	NA	NA	NA
321140	18	35840829	35841151	NA	NA	NA	3	3	46.7593	46.7593	Human,Macaque,Mouse,Rat,Dog	5	Human,Dog	2	evoDynamic	evoDynamic	unbound	HNF4a	Mouse	Human	NA	NA	NA	NA	NA	NA	NA	NA	NA	NA	NA	NA	NA
321141	11	20978941	20979265	NA	NA	NA	2	2	94.1176	94.1176	Human,Macaque,Mouse,Dog	4	Human,Dog	2	evoDynamic	evoDynamic	unbound	HNF4a	Mouse	Human	NA	NA	NA	NA	NA	NA	NA	NA	NA	NA	NA	NA	NA
321142	17	15065531	15065814	NA	NA	NA	6	6	44.0058	44.0058	Human,Macaque,Mouse,Rat,Dog	5	Human,Macaque	2	LineageGains	PrimateGains	unbound	HNF4a	Mouse	Human	NA	NA	NA	NA	NA	NA	NA	NA	NA	NA	NA	NA	NA
321143	9	21367756	21367806	NA	NA	NA	5	5	1.67832	1.67832	Human,Macaque,Mouse,Rat,Dog	5	Human,Dog	2	evoDynamic	evoDynamic	unbound	HNF4a	Mouse	Human	NA	NA	NA	NA	NA	NA	NA	NA	NA	NA	NA	NA	NA
321144	10	97772240	97773795	NA	NA	NA	22	22	78.0971	78.0971	Human,Macaque,Mouse,Rat,Dog	5	Human	1	SpSpecificGains	HumanSpecificGains	unbound	HNF4a	Mouse	Human	NA	NA	NA	NA	NA	NA	NA	NA	NA	NA	NA	NA	NA
321145	2	132127378	132127585	NA	NA	NA	5	1	96.6667	83.3333	Human,Macaque,Mouse,Rat,Dog	5	Human,Macaque,Dog	3	LineageLoss	RodentLoss	unbound	HNF4a	Mouse	Human	NA	NA	NA	NA	NA	NA	NA	NA	NA	NA	NA	NA	NA
321146	1	64111931	64112267	NA	NA	NA	1	1	20	20	Human,Macaque,Mouse,Rat,Dog	5	Human,Dog	2	evoDynamic	evoDynamic	unbound	HNF4a	Mouse	Human	NA	NA	NA	NA	NA	NA	NA	NA	NA	NA	NA	NA	NA
321147	2	122625695	122625771	NA	NA	NA	1	1	63.6364	63.6364	Human,Macaque,Mouse,Rat,Dog	5	Human	1	SpSpecificGains	HumanSpecificGains	unbound	HNF4a	Mouse	Human	NA	NA	NA	NA	NA	NA	NA	NA	NA	NA	NA	NA	NA
321148	2	90998584	90999315	NA	NA	NA	2	2	85.4545	85.4545	Human,Macaque,Mouse,Rat,Dog	5	Human	1	SpSpecificGains	HumanSpecificGains	unbound	HNF4a	Mouse	Human	NA	NA	NA	NA	NA	NA	NA	NA	NA	NA	NA	NA	NA
321149	13	92616084	92626077	NA	NA	NA	136	91	90.6029	89.5651	Human,Macaque,Mouse,Rat,Dog	5	Human	1	SpSpecificGains	HumanSpecificGains	unbound	HNF4a	Mouse	Human	NA	NA	NA	NA	NA	NA	NA	NA	NA	NA	NA	NA	NA
321150	4	19808922	19816118	NA	NA	NA	37	36	75.1594	75.8583	Human,Macaque,Mouse,Rat,Dog	5	Human,Dog	2	evoDynamic	evoDynamic	unbound	HNF4a	Mouse	Human	NA	NA	NA	NA	NA	NA	NA	NA	NA	NA	NA	NA	NA
321151	13	3801014	3801499	NA	NA	NA	4	4	95.8042	95.8042	Human,Macaque,Mouse,Rat,Dog	5	Human	1	SpSpecificGains	HumanSpecificGains	unbound	HNF4a	Mouse	Human	NA	NA	NA	NA	NA	NA	NA	NA	NA	NA	NA	NA	NA
321152	10	28087872	28088156	NA	NA	NA	2	2	68.75	68.75	Human,Macaque,Mouse,Rat,Dog	5	Human,Macaque,Rat	3	evoDynamic	evoDynamic	unbound	HNF4a	Mouse	Human	NA	NA	NA	NA	NA	NA	NA	NA	NA	NA	NA	NA	NA
321153	4	19897215	19897715	NA	NA	NA	3	3	94.8718	94.8718	Human,Macaque,Mouse,Rat,Dog	5	Human	1	SpSpecificGains	HumanSpecificGains	unbound	HNF4a	Mouse	Human	NA	NA	NA	NA	NA	NA	NA	NA	NA	NA	NA	NA	NA
321154	13	70015026	70015366	NA	NA	NA	3	3	40.119	40.119	Human,Mouse,Rat	3	Human	1	SpSpecificGains	HumanSpecificGains	unbound	HNF4a	Mouse	Human	NA	NA	NA	NA	NA	NA	NA	NA	NA	NA	NA	NA	NA
321155	8	120327019	120327288	NA	NA	NA	1	1	80	80	Human,Macaque,Mouse,Rat,Dog	5	Human	1	SpSpecificGains	HumanSpecificGains	unbound	HNF4a	Mouse	Human	NA	NA	NA	NA	NA	NA	NA	NA	NA	NA	NA	NA	NA
321156	14	48514659	48515011	NA	NA	NA	7	7	88.2313	88.2313	Human,Macaque,Mouse,Rat,Dog	5	Human,Macaque,Dog	3	LineageLoss	RodentLoss	unbound	HNF4a	Mouse	Human	NA	NA	NA	NA	NA	NA	NA	NA	NA	NA	NA	NA	NA
321157	4	140634079	140634642	NA	NA	NA	9	9	90.5216	90.5216	Human,Macaque,Mouse,Rat,Dog	5	Human	1	SpSpecificGains	HumanSpecificGains	unbound	HNF4a	Mouse	Human	NA	NA	NA	NA	NA	NA	NA	NA	NA	NA	NA	NA	NA
321158	8	45917030	45917515	NA	NA	NA	17	17	87.3459	87.3459	Human,Macaque,Mouse,Dog	4	Human,Macaque,Dog	3	LineageLoss	RodentLoss	unbound	HNF4a	Mouse	Human	NA	NA	NA	NA	NA	NA	NA	NA	NA	NA	NA	NA	NA
321159	7	130547934	130547981	NA	NA	NA	1	1	70	70	Human,Macaque,Mouse,Rat,Dog	5	Human	1	SpSpecificGains	HumanSpecificGains	unbound	HNF4a	Mouse	Human	NA	NA	NA	NA	NA	NA	NA	NA	NA	NA	NA	NA	NA
321160	13	110598379	110598663	NA	NA	NA	7	7	89.2068	89.2068	Human,Macaque,Mouse,Rat	4	Human	1	SpSpecificGains	HumanSpecificGains	unbound	HNF4a	Mouse	Human	NA	NA	NA	NA	NA	NA	NA	NA	NA	NA	NA	NA	NA
321161	11	112811587	112811899	NA	NA	NA	10	10	30.9446	30.9446	Human,Macaque,Mouse,Rat,Dog	5	Human	1	SpSpecificGains	HumanSpecificGains	unbound	HNF4a	Mouse	Human	NA	NA	NA	NA	NA	NA	NA	NA	NA	NA	NA	NA	NA
321162	11	74846593	74847510	NA	NA	NA	16	16	86.0286	86.0286	Human,Macaque,Mouse,Rat,Dog	5	Human	1	SpSpecificGains	HumanSpecificGains	unbound	HNF4a	Mouse	Human	NA	NA	NA	NA	NA	NA	NA	NA	NA	NA	NA	NA	NA
321163	1	185435308	185435771	NA	NA	NA	1	1	76.9231	76.9231	Human,Macaque,Mouse,Rat	4	Human	1	SpSpecificGains	HumanSpecificGains	unbound	HNF4a	Mouse	Human	NA	NA	NA	NA	NA	NA	NA	NA	NA	NA	NA	NA	NA
321164	2	38533208	38533524	NA	NA	NA	4	4	11.0119	11.0119	Human,Mouse,Rat,Dog	4	Human	1	SpSpecificGains	HumanSpecificGains	unbound	HNF4a	Mouse	Human	NA	NA	NA	NA	NA	NA	NA	NA	NA	NA	NA	NA	NA
321165	1	125688037	125688560	NA	NA	NA	7	7	78.9503	78.9503	Human,Macaque,Mouse,Rat,Dog	5	Human,Macaque	2	LineageGains	PrimateGains	unbound	HNF4a	Mouse	Human	NA	NA	NA	NA	NA	NA	NA	NA	NA	NA	NA	NA	NA
321166	1	177686326	177686697	NA	NA	NA	3	3	64.23	64.23	Human,Macaque,Mouse,Rat,Dog	5	Human	1	SpSpecificGains	HumanSpecificGains	unbound	HNF4a	Mouse	Human	NA	NA	NA	NA	NA	NA	NA	NA	NA	NA	NA	NA	NA
321167	15	78786461	78786763	NA	NA	NA	5	5	53.4555	53.4555	Human,Macaque,Mouse,Rat	4	Human,Macaque,Rat	3	evoDynamic	evoDynamic	unbound	HNF4a	Mouse	Human	NA	NA	NA	NA	NA	NA	NA	NA	NA	NA	NA	NA	NA
321168	X	166658682	166659727	NA	NA	NA	7	6	67.2619	61.8056	Human,Macaque,Mouse,Rat	4	Human	1	SpSpecificGains	HumanSpecificGains	unbound	HNF4a	Mouse	Human	NA	NA	NA	NA	NA	NA	NA	NA	NA	NA	NA	NA	NA
321169	10	43121045	43121366	NA	NA	NA	6	6	34.6843	34.6843	Human,Macaque,Mouse,Rat,Dog	5	Human,Macaque	2	LineageGains	PrimateGains	unbound	HNF4a	Mouse	Human	NA	NA	NA	NA	NA	NA	NA	NA	NA	NA	NA	NA	NA
321170	8	115143502	115143826	NA	NA	NA	6	6	74.7455	74.7455	Human,Macaque,Mouse,Rat,Dog	5	Human,Macaque,Rat	3	evoDynamic	evoDynamic	unbound	HNF4a	Mouse	Human	NA	NA	NA	NA	NA	NA	NA	NA	NA	NA	NA	NA	NA
321171	12	100495174	100495388	NA	NA	NA	6	6	97.9167	97.9167	Human,Macaque,Mouse,Rat	4	Human	1	SpSpecificGains	HumanSpecificGains	unbound	HNF4a	Mouse	Human	NA	NA	NA	NA	NA	NA	NA	NA	NA	NA	NA	NA	NA
321172	9	89400315	89400540	NA	NA	NA	2	2	87.5	87.5	Human,Mouse,Rat	3	Human	1	SpSpecificGains	HumanSpecificGains	unbound	HNF4a	Mouse	Human	NA	NA	NA	NA	NA	NA	NA	NA	NA	NA	NA	NA	NA
321173	14	7900371	7900686	NA	NA	NA	7	7	62.0607	62.0607	Human,Macaque,Mouse,Rat,Dog	5	Human	1	SpSpecificGains	HumanSpecificGains	unbound	HNF4a	Mouse	Human	NA	NA	NA	NA	NA	NA	NA	NA	NA	NA	NA	NA	NA
321174	17	5533927	5534219	NA	NA	NA	1	1	80	80	Human,Macaque,Mouse,Rat,Dog	5	Human,Dog	2	evoDynamic	evoDynamic	unbound	HNF4a	Mouse	Human	NA	NA	NA	NA	NA	NA	NA	NA	NA	NA	NA	NA	NA
321175	9	32336973	32337250	NA	NA	NA	4	4	75.4447	75.4447	Human,Macaque,Mouse,Rat,Dog	5	Human	1	SpSpecificGains	HumanSpecificGains	unbound	HNF4a	Mouse	Human	NA	NA	NA	NA	NA	NA	NA	NA	NA	NA	NA	NA	NA
321176	15	9863415	9863670	NA	NA	NA	1	1	50	50	Human,Macaque,Mouse,Dog	4	Human,Macaque	2	LineageGains	PrimateGains	unbound	HNF4a	Mouse	Human	NA	NA	NA	NA	NA	NA	NA	NA	NA	NA	NA	NA	NA
321177	2	129315815	129316136	NA	NA	NA	5	5	75.5455	75.5455	Human,Macaque,Mouse,Rat,Dog	5	Human	1	SpSpecificGains	HumanSpecificGains	unbound	HNF4a	Mouse	Human	NA	NA	NA	NA	NA	NA	NA	NA	NA	NA	NA	NA	NA
321178	9	20837387	20839102	NA	NA	NA	17	13	80.2276	79.0808	Human,Macaque,Mouse,Rat,Dog	5	Human,Macaque	2	LineageGains	PrimateGains	unbound	HNF4a	Mouse	Human	NA	NA	NA	NA	NA	NA	NA	NA	NA	NA	NA	NA	NA
321179	8	89825260	89825848	NA	NA	NA	8	8	82.1185	82.1185	Human,Macaque,Mouse,Rat,Dog	5	Human	1	SpSpecificGains	HumanSpecificGains	unbound	HNF4a	Mouse	Human	NA	NA	NA	NA	NA	NA	NA	NA	NA	NA	NA	NA	NA
321180	9	47580966	47581426	NA	NA	NA	7	7	80.6627	80.6627	Human,Macaque,Mouse,Rat,Dog	5	Human	1	SpSpecificGains	HumanSpecificGains	unbound	HNF4a	Mouse	Human	NA	NA	NA	NA	NA	NA	NA	NA	NA	NA	NA	NA	NA
321181	4	149845021	149845356	NA	NA	NA	10	9	79.9518	78.8354	Human,Macaque,Mouse	3	Human	1	SpSpecificGains	HumanSpecificGains	unbound	HNF4a	Mouse	Human	NA	NA	NA	NA	NA	NA	NA	NA	NA	NA	NA	NA	NA
321182	14	63211753	63211884	NA	NA	NA	2	2	70.0952	70.0952	Human,Macaque,Mouse,Rat,Dog	5	Human,Macaque	2	LineageGains	PrimateGains	unbound	HNF4a	Mouse	Human	NA	NA	NA	NA	NA	NA	NA	NA	NA	NA	NA	NA	NA
321183	5	51718614	51718937	NA	NA	NA	2	2	73.8636	73.8636	Human,Macaque,Mouse,Rat,Dog	5	Human	1	SpSpecificGains	HumanSpecificGains	unbound	HNF4a	Mouse	Human	NA	NA	NA	NA	NA	NA	NA	NA	NA	NA	NA	NA	NA
321184	3	107250449	107251002	NA	NA	NA	2	2	43.75	43.75	Human,Macaque,Mouse,Rat,Dog	5	Human	1	SpSpecificGains	HumanSpecificGains	unbound	HNF4a	Mouse	Human	NA	NA	NA	NA	NA	NA	NA	NA	NA	NA	NA	NA	NA
321185	4	117615455	117616203	NA	NA	NA	6	5	94.1804	93.0164	Human,Macaque,Mouse,Rat,Dog	5	Human,Macaque	2	LineageGains	PrimateGains	unbound	HNF4a	Mouse	Human	NA	NA	NA	NA	NA	NA	NA	NA	NA	NA	NA	NA	NA
321186	7	97350188	97350473	NA	NA	NA	2	2	97.0588	97.0588	Human,Macaque,Mouse,Rat,Dog	5	Human	1	SpSpecificGains	HumanSpecificGains	unbound	HNF4a	Mouse	Human	NA	NA	NA	NA	NA	NA	NA	NA	NA	NA	NA	NA	NA
321187	5	92796654	92797016	NA	NA	NA	6	6	79.4174	79.4174	Human,Macaque,Mouse	3	Human	1	SpSpecificGains	HumanSpecificGains	unbound	HNF4a	Mouse	Human	NA	NA	NA	NA	NA	NA	NA	NA	NA	NA	NA	NA	NA
321188	18	4186582	4186893	NA	NA	NA	1	1	12.5	12.5	Human,Macaque,Mouse,Rat,Dog	5	Human,Rat	2	evoDynamic	evoDynamic	unbound	HNF4a	Mouse	Human	NA	NA	NA	NA	NA	NA	NA	NA	NA	NA	NA	NA	NA
321189	18	65359667	65359918	NA	NA	NA	9	7	86.1126	86.6364	Human,Macaque,Mouse,Rat,Dog	5	Human	1	SpSpecificGains	HumanSpecificGains	unbound	HNF4a	Mouse	Human	NA	NA	NA	NA	NA	NA	NA	NA	NA	NA	NA	NA	NA
321190	7	127443677	127443977	NA	NA	NA	3	3	87.2727	87.2727	Human,Mouse,Rat,Dog	4	Human	1	SpSpecificGains	HumanSpecificGains	unbound	HNF4a	Mouse	Human	NA	NA	NA	NA	NA	NA	NA	NA	NA	NA	NA	NA	NA
321191	4	32859186	32859679	NA	NA	NA	8	8	91.7503	91.7503	Human,Macaque,Mouse,Rat,Dog	5	Human	1	SpSpecificGains	HumanSpecificGains	unbound	HNF4a	Mouse	Human	NA	NA	NA	NA	NA	NA	NA	NA	NA	NA	NA	NA	NA
321192	5	124200311	124200512	NA	NA	NA	5	5	61.5534	61.5534	Human,Macaque,Mouse,Rat,Dog	5	Human	1	SpSpecificGains	HumanSpecificGains	unbound	HNF4a	Mouse	Human	NA	NA	NA	NA	NA	NA	NA	NA	NA	NA	NA	NA	NA
321193	12	80868703	80869031	NA	NA	NA	4	4	86.6791	86.6791	Human,Macaque,Mouse,Rat,Dog	5	Human	1	SpSpecificGains	HumanSpecificGains	unbound	HNF4a	Mouse	Human	NA	NA	NA	NA	NA	NA	NA	NA	NA	NA	NA	NA	NA
321194	10	86263145	86263657	NA	NA	NA	2	2	90	90	Human,Macaque,Mouse,Rat,Dog	5	Human	1	SpSpecificGains	HumanSpecificGains	unbound	HNF4a	Mouse	Human	NA	NA	NA	NA	NA	NA	NA	NA	NA	NA	NA	NA	NA
321195	19	47856132	47856418	NA	NA	NA	5	5	83.3929	83.3929	Human,Mouse	2	Human	1	SpSpecificGains	HumanSpecificGains	unbound	HNF4a	Mouse	Human	NA	NA	NA	NA	NA	NA	NA	NA	NA	NA	NA	NA	NA
321196	9	34851121	34851216	NA	NA	NA	1	1	84.2105	84.2105	Human,Macaque,Mouse,Rat,Dog	5	Human	1	SpSpecificGains	HumanSpecificGains	unbound	HNF4a	Mouse	Human	NA	NA	NA	NA	NA	NA	NA	NA	NA	NA	NA	NA	NA
321197	11	115153440	115153739	NA	NA	NA	5	5	9.62406	9.62406	Human,Macaque,Mouse,Rat,Dog	5	Human,Macaque	2	LineageGains	PrimateGains	unbound	HNF4a	Mouse	Human	NA	NA	NA	NA	NA	NA	NA	NA	NA	NA	NA	NA	NA
321198	9	111149453	111150015	NA	NA	NA	3	3	57.7727	57.7727	Human,Macaque,Mouse,Rat,Dog	5	Human,Macaque	2	LineageGains	PrimateGains	unbound	HNF4a	Mouse	Human	NA	NA	NA	NA	NA	NA	NA	NA	NA	NA	NA	NA	NA
321199	11	51760538	51761491	NA	NA	NA	9	9	72.8943	72.8943	Human,Mouse,Rat	3	Human	1	SpSpecificGains	HumanSpecificGains	unbound	HNF4a	Mouse	Human	NA	NA	NA	NA	NA	NA	NA	NA	NA	NA	NA	NA	NA
321200	7	141896260	141896579	NA	NA	NA	1	1	45.4545	45.4545	Human,Mouse,Rat	3	Human	1	SpSpecificGains	HumanSpecificGains	unbound	HNF4a	Mouse	Human	NA	NA	NA	NA	NA	NA	NA	NA	NA	NA	NA	NA	NA
321201	8	70550850	70551759	NA	NA	NA	7	7	62.4113	62.4113	Human,Mouse,Rat,Dog	4	Human	1	SpSpecificGains	HumanSpecificGains	unbound	HNF4a	Mouse	Human	NA	NA	NA	NA	NA	NA	NA	NA	NA	NA	NA	NA	NA
321202	1	119289157	119289772	NA	NA	NA	5	5	62.7952	62.7952	Human,Macaque,Mouse,Rat,Dog	5	Human,Macaque,Rat	3	evoDynamic	evoDynamic	unbound	HNF4a	Mouse	Human	NA	NA	NA	NA	NA	NA	NA	NA	NA	NA	NA	NA	NA
321203	18	75684347	75684602	NA	NA	NA	6	6	88.6308	88.6308	Human,Macaque,Mouse,Rat,Dog	5	Human,Dog	2	evoDynamic	evoDynamic	unbound	HNF4a	Mouse	Human	NA	NA	NA	NA	NA	NA	NA	NA	NA	NA	NA	NA	NA
321204	14	40922745	40923084	NA	NA	NA	4	3	75.5589	77.2158	Human,Macaque,Mouse,Rat,Dog	5	Human,Macaque,Dog	3	LineageLoss	RodentLoss	unbound	HNF4a	Mouse	Human	NA	NA	NA	NA	NA	NA	NA	NA	NA	NA	NA	NA	NA
321205	18	4192764	4193597	NA	NA	NA	4	4	89.6474	89.6474	Human,Macaque,Mouse,Rat,Dog	5	Human	1	SpSpecificGains	HumanSpecificGains	unbound	HNF4a	Mouse	Human	NA	NA	NA	NA	NA	NA	NA	NA	NA	NA	NA	NA	NA
321206	2	181379451	181379696	NA	NA	NA	3	3	91.602	91.602	Human,Macaque,Mouse,Rat	4	Human,Macaque	2	LineageGains	PrimateGains	unbound	HNF4a	Mouse	Human	NA	NA	NA	NA	NA	NA	NA	NA	NA	NA	NA	NA	NA
321207	17	46429672	46430014	NA	NA	NA	1	1	28	28	Human,Macaque,Mouse,Rat,Dog	5	Human	1	SpSpecificGains	HumanSpecificGains	unbound	HNF4a	Mouse	Human	NA	NA	NA	NA	NA	NA	NA	NA	NA	NA	NA	NA	NA
321208	3	83015118	83015464	NA	NA	NA	3	3	63.75	63.75	Human,Macaque,Mouse,Rat	4	Human	1	SpSpecificGains	HumanSpecificGains	unbound	HNF4a	Mouse	Human	NA	NA	NA	NA	NA	NA	NA	NA	NA	NA	NA	NA	NA
321209	1	82100222	82100528	NA	NA	NA	3	3	85.0926	85.0926	Human,Macaque,Mouse,Rat,Dog	5	Human	1	SpSpecificGains	HumanSpecificGains	unbound	HNF4a	Mouse	Human	NA	NA	NA	NA	NA	NA	NA	NA	NA	NA	NA	NA	NA
321210	10	84425127	84425512	NA	NA	NA	9	9	93.5522	93.5522	Human,Macaque,Mouse,Rat,Dog	5	Human,Dog	2	evoDynamic	evoDynamic	unbound	HNF4a	Mouse	Human	NA	NA	NA	NA	NA	NA	NA	NA	NA	NA	NA	NA	NA
321211	18	69935462	69935717	NA	NA	NA	4	4	89.2639	89.2639	Human,Macaque,Mouse,Rat,Dog	5	Human	1	SpSpecificGains	HumanSpecificGains	unbound	HNF4a	Mouse	Human	NA	NA	NA	NA	NA	NA	NA	NA	NA	NA	NA	NA	NA
321212	13	101717367	101717577	NA	NA	NA	2	2	100	100	Human,Macaque,Mouse,Rat,Dog	5	Human,Macaque,Dog	3	LineageLoss	RodentLoss	unbound	HNF4a	Mouse	Human	NA	NA	NA	NA	NA	NA	NA	NA	NA	NA	NA	NA	NA
321213	16	17485636	17486073	NA	NA	NA	3	3	83.7286	83.7286	Human,Macaque,Mouse,Dog	4	Human	1	SpSpecificGains	HumanSpecificGains	unbound	HNF4a	Mouse	Human	NA	NA	NA	NA	NA	NA	NA	NA	NA	NA	NA	NA	NA
321214	14	21631407	21631744	NA	NA	NA	5	5	84.0513	84.0513	Human,Macaque,Mouse,Rat,Dog	5	Human	1	SpSpecificGains	HumanSpecificGains	unbound	HNF4a	Mouse	Human	NA	NA	NA	NA	NA	NA	NA	NA	NA	NA	NA	NA	NA
321215	9	50842843	50843155	NA	NA	NA	5	5	74.8015	74.8015	Human,Mouse,Rat,Dog	4	Human	1	SpSpecificGains	HumanSpecificGains	unbound	HNF4a	Mouse	Human	NA	NA	NA	NA	NA	NA	NA	NA	NA	NA	NA	NA	NA
321216	5	131625015	131625821	NA	NA	NA	13	13	90.27	90.27	Human,Macaque,Mouse,Rat,Dog	5	Human,Macaque	2	LineageGains	PrimateGains	unbound	HNF4a	Mouse	Human	NA	NA	NA	NA	NA	NA	NA	NA	NA	NA	NA	NA	NA
321217	10	38988739	38989274	NA	NA	NA	3	3	75.1852	75.1852	Human,Macaque,Mouse,Rat,Dog	5	Human	1	SpSpecificGains	HumanSpecificGains	unbound	HNF4a	Mouse	Human	NA	NA	NA	NA	NA	NA	NA	NA	NA	NA	NA	NA	NA
321218	14	117708585	117708992	NA	NA	NA	4	4	90.2015	90.2015	Human,Macaque,Mouse,Rat,Dog	5	Human	1	SpSpecificGains	HumanSpecificGains	unbound	HNF4a	Mouse	Human	NA	NA	NA	NA	NA	NA	NA	NA	NA	NA	NA	NA	NA
321219	15	58952151	58952428	NA	NA	NA	9	9	85.257	85.257	Human,Macaque,Mouse,Rat,Dog	5	Human	1	SpSpecificGains	HumanSpecificGains	unbound	HNF4a	Mouse	Human	NA	NA	NA	NA	NA	NA	NA	NA	NA	NA	NA	NA	NA
321220	9	32654385	32654704	NA	NA	NA	1	1	100	100	Human,Macaque,Mouse,Rat,Dog	5	Human	1	SpSpecificGains	HumanSpecificGains	unbound	HNF4a	Mouse	Human	NA	NA	NA	NA	NA	NA	NA	NA	NA	NA	NA	NA	NA
321221	10	120247407	120247726	NA	NA	NA	3	3	8.09524	8.09524	Human,Macaque,Mouse,Rat	4	Human	1	SpSpecificGains	HumanSpecificGains	unbound	HNF4a	Mouse	Human	NA	NA	NA	NA	NA	NA	NA	NA	NA	NA	NA	NA	NA
321222	14	23332121	23332409	NA	NA	NA	3	3	67	67	Human,Macaque,Mouse,Rat,Dog	5	Human,Macaque	2	LineageGains	PrimateGains	unbound	HNF4a	Mouse	Human	NA	NA	NA	NA	NA	NA	NA	NA	NA	NA	NA	NA	NA
321223	1	183779296	183780055	NA	NA	NA	10	10	89.0351	89.0351	Human,Macaque,Mouse,Rat,Dog	5	Human,Macaque	2	LineageGains	PrimateGains	unbound	HNF4a	Mouse	Human	NA	NA	NA	NA	NA	NA	NA	NA	NA	NA	NA	NA	NA
321224	7	98785119	98785398	NA	NA	NA	2	2	80.3922	80.3922	Human,Macaque,Mouse,Rat,Dog	5	Human,Macaque	2	LineageGains	PrimateGains	unbound	HNF4a	Mouse	Human	NA	NA	NA	NA	NA	NA	NA	NA	NA	NA	NA	NA	NA
321225	3	105853874	105854176	NA	NA	NA	6	6	88.7335	88.7335	Human,Macaque,Mouse,Rat,Dog	5	Human	1	SpSpecificGains	HumanSpecificGains	unbound	HNF4a	Mouse	Human	NA	NA	NA	NA	NA	NA	NA	NA	NA	NA	NA	NA	NA
321226	11	11975267	11975453	NA	NA	NA	2	2	43.3333	43.3333	Human,Macaque,Mouse,Rat	4	Human	1	SpSpecificGains	HumanSpecificGains	unbound	HNF4a	Mouse	Human	NA	NA	NA	NA	NA	NA	NA	NA	NA	NA	NA	NA	NA
321227	4	153956480	153956959	NA	NA	NA	8	8	13.7827	13.7827	Human,Mouse,Rat,Dog	4	Human	1	SpSpecificGains	HumanSpecificGains	unbound	HNF4a	Mouse	Human	NA	NA	NA	NA	NA	NA	NA	NA	NA	NA	NA	NA	NA
321228	8	120465120	120465527	NA	NA	NA	1	1	93.75	93.75	Human,Macaque,Mouse,Rat,Dog	5	Human	1	SpSpecificGains	HumanSpecificGains	unbound	HNF4a	Mouse	Human	NA	NA	NA	NA	NA	NA	NA	NA	NA	NA	NA	NA	NA
321229	11	31784037	31784715	NA	NA	NA	5	4	89.8594	89.7436	Human,Macaque,Mouse,Rat,Dog	5	Human,Macaque,Dog	3	LineageLoss	RodentLoss	unbound	HNF4a	Mouse	Human	NA	NA	NA	NA	NA	NA	NA	NA	NA	NA	NA	NA	NA
321230	15	58021326	58021610	NA	NA	NA	5	5	89.8173	89.8173	Human,Macaque,Mouse,Rat,Dog	5	Human	1	SpSpecificGains	HumanSpecificGains	unbound	HNF4a	Mouse	Human	NA	NA	NA	NA	NA	NA	NA	NA	NA	NA	NA	NA	NA
321231	4	129683674	129684050	NA	NA	NA	3	3	96.9697	96.9697	Human,Macaque,Mouse,Dog	4	Human	1	SpSpecificGains	HumanSpecificGains	unbound	HNF4a	Mouse	Human	NA	NA	NA	NA	NA	NA	NA	NA	NA	NA	NA	NA	NA
321232	11	40693562	40693908	NA	NA	NA	9	9	0.617284	0.617284	Human,Macaque,Mouse,Rat,Dog	5	Human,Dog	2	evoDynamic	evoDynamic	unbound	HNF4a	Mouse	Human	NA	NA	NA	NA	NA	NA	NA	NA	NA	NA	NA	NA	NA
321233	17	87612388	87612792	NA	NA	NA	6	6	89.213	89.213	Human,Macaque,Mouse,Rat	4	Human,Macaque,Rat	3	evoDynamic	evoDynamic	unbound	HNF4a	Mouse	Human	NA	NA	NA	NA	NA	NA	NA	NA	NA	NA	NA	NA	NA
321234	1	160024159	160024478	NA	NA	NA	3	3	76.7677	76.7677	Human,Macaque,Mouse,Rat,Dog	5	Human	1	SpSpecificGains	HumanSpecificGains	unbound	HNF4a	Mouse	Human	NA	NA	NA	NA	NA	NA	NA	NA	NA	NA	NA	NA	NA
321235	14	25451767	25452027	NA	NA	NA	5	5	14.5468	14.5468	Human,Mouse,Rat	3	Human,Rat	2	evoDynamic	evoDynamic	unbound	HNF4a	Mouse	Human	NA	NA	NA	NA	NA	NA	NA	NA	NA	NA	NA	NA	NA
321236	1	176981838	176982141	NA	NA	NA	1	1	95.2381	95.2381	Human,Macaque,Mouse,Rat,Dog	5	Human	1	SpSpecificGains	HumanSpecificGains	unbound	HNF4a	Mouse	Human	NA	NA	NA	NA	NA	NA	NA	NA	NA	NA	NA	NA	NA
321237	10	23188022	23188329	NA	NA	NA	2	2	74.4019	74.4019	Human,Macaque,Mouse,Rat,Dog	5	Human	1	SpSpecificGains	HumanSpecificGains	unbound	HNF4a	Mouse	Human	NA	NA	NA	NA	NA	NA	NA	NA	NA	NA	NA	NA	NA
321238	2	106789671	106789982	NA	NA	NA	3	3	48.7582	48.7582	Human,Macaque,Mouse,Rat,Dog	5	Human,Macaque	2	LineageGains	PrimateGains	unbound	HNF4a	Mouse	Human	NA	NA	NA	NA	NA	NA	NA	NA	NA	NA	NA	NA	NA
321239	3	106491820	106492157	NA	NA	NA	2	2	65.7143	65.7143	Human,Macaque,Mouse,Rat	4	Human	1	SpSpecificGains	HumanSpecificGains	unbound	HNF4a	Mouse	Human	NA	NA	NA	NA	NA	NA	NA	NA	NA	NA	NA	NA	NA
321240	17	30721497	30721788	NA	NA	NA	3	3	80.2198	80.2198	Human,Macaque,Mouse,Rat,Dog	5	Human	1	SpSpecificGains	HumanSpecificGains	unbound	HNF4a	Mouse	Human	NA	NA	NA	NA	NA	NA	NA	NA	NA	NA	NA	NA	NA
321241	7	127810900	127811125	NA	NA	NA	10	10	79.276	79.276	Human,Macaque,Mouse,Rat,Dog	5	Human	1	SpSpecificGains	HumanSpecificGains	unbound	HNF4a	Mouse	Human	NA	NA	NA	NA	NA	NA	NA	NA	NA	NA	NA	NA	NA
321242	18	6764938	6765258	NA	NA	NA	25	25	0	0	Human,Macaque,Mouse	3	Human	1	SpSpecificGains	HumanSpecificGains	unbound	HNF4a	Mouse	Human	NA	NA	NA	NA	NA	NA	NA	NA	NA	NA	NA	NA	NA
321243	13	112726971	112727326	NA	NA	NA	3	3	95.5556	95.5556	Human,Macaque,Mouse,Rat,Dog	5	Human,Macaque	2	LineageGains	PrimateGains	unbound	HNF4a	Mouse	Human	NA	NA	NA	NA	NA	NA	NA	NA	NA	NA	NA	NA	NA
321244	11	120159823	120160068	NA	NA	NA	2	2	57.7778	57.7778	Human,Mouse,Rat	3	Human	1	SpSpecificGains	HumanSpecificGains	unbound	HNF4a	Mouse	Human	NA	NA	NA	NA	NA	NA	NA	NA	NA	NA	NA	NA	NA
321245	8	105323501	105323893	NA	NA	NA	3	3	84.6445	84.6445	Human,Macaque,Mouse,Rat,Dog	5	Human	1	SpSpecificGains	HumanSpecificGains	unbound	HNF4a	Mouse	Human	NA	NA	NA	NA	NA	NA	NA	NA	NA	NA	NA	NA	NA
321246	10	18427913	18428219	NA	NA	NA	8	8	41.2255	41.2255	Human,Macaque,Mouse,Rat,Dog	5	Human,Dog	2	evoDynamic	evoDynamic	unbound	HNF4a	Mouse	Human	NA	NA	NA	NA	NA	NA	NA	NA	NA	NA	NA	NA	NA
321247	1	89491900	89492372	NA	NA	NA	6	6	96.3114	96.3114	Human,Macaque,Mouse,Rat,Dog	5	Human,Macaque	2	LineageGains	PrimateGains	unbound	HNF4a	Mouse	Human	NA	NA	NA	NA	NA	NA	NA	NA	NA	NA	NA	NA	NA
321248	4	63670767	63671315	NA	NA	NA	1	1	85.7143	85.7143	Human,Macaque,Mouse,Rat,Dog	5	Human	1	SpSpecificGains	HumanSpecificGains	unbound	HNF4a	Mouse	Human	NA	NA	NA	NA	NA	NA	NA	NA	NA	NA	NA	NA	NA
321249	10	61715401	61715748	NA	NA	NA	16	16	2.3815	2.3815	Human,Macaque,Mouse,Rat,Dog	5	Human,Macaque	2	LineageGains	PrimateGains	unbound	HNF4a	Mouse	Human	NA	NA	NA	NA	NA	NA	NA	NA	NA	NA	NA	NA	NA
321250	9	51249291	51249546	NA	NA	NA	1	1	85.7143	85.7143	Human,Macaque,Mouse,Rat,Dog	5	Human,Macaque	2	LineageGains	PrimateGains	unbound	HNF4a	Mouse	Human	NA	NA	NA	NA	NA	NA	NA	NA	NA	NA	NA	NA	NA
321251	5	107192504	107192827	NA	NA	NA	7	7	95.7661	95.7661	Human,Macaque,Mouse,Rat,Dog	5	Human,Macaque,Dog	3	LineageLoss	RodentLoss	unbound	HNF4a	Mouse	Human	NA	NA	NA	NA	NA	NA	NA	NA	NA	NA	NA	NA	NA
321252	5	125345626	125345844	NA	NA	NA	1	1	55.5556	55.5556	Human,Macaque,Mouse,Rat,Dog	5	Human	1	SpSpecificGains	HumanSpecificGains	unbound	HNF4a	Mouse	Human	NA	NA	NA	NA	NA	NA	NA	NA	NA	NA	NA	NA	NA
321253	2	181385087	181385360	NA	NA	NA	1	1	80	80	Human,Macaque,Mouse,Rat	4	Human	1	SpSpecificGains	HumanSpecificGains	unbound	HNF4a	Mouse	Human	NA	NA	NA	NA	NA	NA	NA	NA	NA	NA	NA	NA	NA
321254	16	35422797	35423082	NA	NA	NA	7	7	87.2283	87.2283	Human,Macaque,Mouse,Rat,Dog	5	Human,Macaque	2	LineageGains	PrimateGains	unbound	HNF4a	Mouse	Human	NA	NA	NA	NA	NA	NA	NA	NA	NA	NA	NA	NA	NA
321255	7	63958984	63960527	NA	NA	NA	31	27	92.2566	91.9383	Human,Macaque,Mouse,Rat,Dog	5	Human,Macaque	2	LineageGains	PrimateGains	unbound	HNF4a	Mouse	Human	NA	NA	NA	NA	NA	NA	NA	NA	NA	NA	NA	NA	NA
321256	11	32552024	32552286	NA	NA	NA	5	2	95	87.5	Human,Macaque,Mouse,Rat,Dog	5	Human	1	SpSpecificGains	HumanSpecificGains	unbound	HNF4a	Mouse	Human	NA	NA	NA	NA	NA	NA	NA	NA	NA	NA	NA	NA	NA
321257	19	5647934	5648243	NA	NA	NA	4	4	79.3201	79.3201	Human,Mouse	2	Human	1	SpSpecificGains	HumanSpecificGains	unbound	HNF4a	Mouse	Human	NA	NA	NA	NA	NA	NA	NA	NA	NA	NA	NA	NA	NA
321258	10	50878745	50879348	NA	NA	NA	3	3	89.189	89.189	Human,Macaque,Mouse,Rat,Dog	5	Human	1	SpSpecificGains	HumanSpecificGains	unbound	HNF4a	Mouse	Human	NA	NA	NA	NA	NA	NA	NA	NA	NA	NA	NA	NA	NA
321259	5	128523476	128523700	NA	NA	NA	2	2	100	100	Human,Macaque,Mouse,Dog	4	Human,Macaque	2	LineageGains	PrimateGains	unbound	HNF4a	Mouse	Human	NA	NA	NA	NA	NA	NA	NA	NA	NA	NA	NA	NA	NA
321260	3	58692737	58693466	NA	NA	NA	11	11	65.6133	65.6133	Human,Macaque,Mouse,Rat,Dog	5	Human,Macaque	2	LineageGains	PrimateGains	unbound	HNF4a	Mouse	Human	NA	NA	NA	NA	NA	NA	NA	NA	NA	NA	NA	NA	NA
321261	13	34688179	34688532	NA	NA	NA	6	6	93.3958	93.3958	Human,Macaque,Mouse,Rat	4	Human,Macaque	2	LineageGains	PrimateGains	unbound	HNF4a	Mouse	Human	NA	NA	NA	NA	NA	NA	NA	NA	NA	NA	NA	NA	NA
321262	9	55056197	55056620	NA	NA	NA	3	3	88.9589	88.9589	Human,Macaque,Mouse,Rat	4	Human	1	SpSpecificGains	HumanSpecificGains	unbound	HNF4a	Mouse	Human	NA	NA	NA	NA	NA	NA	NA	NA	NA	NA	NA	NA	NA
321263	2	50814521	50815353	NA	NA	NA	9	8	76.3845	73.4325	Human,Macaque,Mouse,Rat	4	Human	1	SpSpecificGains	HumanSpecificGains	unbound	HNF4a	Mouse	Human	NA	NA	NA	NA	NA	NA	NA	NA	NA	NA	NA	NA	NA
321264	17	88461058	88461266	NA	NA	NA	1	1	87.5	87.5	Human,Macaque,Mouse,Rat,Dog	5	Human	1	SpSpecificGains	HumanSpecificGains	unbound	HNF4a	Mouse	Human	NA	NA	NA	NA	NA	NA	NA	NA	NA	NA	NA	NA	NA
321265	16	16903637	16904613	NA	NA	NA	12	12	81.4173	81.4173	Human,Macaque,Mouse,Rat,Dog	5	Human	1	SpSpecificGains	HumanSpecificGains	unbound	HNF4a	Mouse	Human	NA	NA	NA	NA	NA	NA	NA	NA	NA	NA	NA	NA	NA
321266	15	89416692	89417057	NA	NA	NA	12	12	95.5891	95.5891	Human,Macaque,Mouse,Rat,Dog	5	Human	1	SpSpecificGains	HumanSpecificGains	unbound	HNF4a	Mouse	Human	NA	NA	NA	NA	NA	NA	NA	NA	NA	NA	NA	NA	NA
321267	3	59112620	59113913	NA	NA	NA	15	15	90.6643	90.6643	Human,Macaque,Mouse,Rat	4	Human	1	SpSpecificGains	HumanSpecificGains	unbound	HNF4a	Mouse	Human	NA	NA	NA	NA	NA	NA	NA	NA	NA	NA	NA	NA	NA
321268	14	14012273	14012708	NA	NA	NA	43	43	0.286822	0.286822	Human,Macaque,Mouse,Rat,Dog	5	Human,Macaque	2	LineageGains	PrimateGains	unbound	HNF4a	Mouse	Human	NA	NA	NA	NA	NA	NA	NA	NA	NA	NA	NA	NA	NA
321269	5	88911753	88912468	NA	NA	NA	7	7	65.0238	65.0238	Human,Macaque,Mouse,Rat,Dog	5	Human	1	SpSpecificGains	HumanSpecificGains	unbound	HNF4a	Mouse	Human	NA	NA	NA	NA	NA	NA	NA	NA	NA	NA	NA	NA	NA
321270	14	57301138	57301175	NA	NA	NA	1	1	100	100	Human,Macaque,Mouse,Rat,Dog	5	Human,Macaque	2	LineageGains	PrimateGains	unbound	HNF4a	Mouse	Human	NA	NA	NA	NA	NA	NA	NA	NA	NA	NA	NA	NA	NA
321271	4	149991602	149991993	NA	NA	NA	1	1	41.6667	41.6667	Human,Macaque,Mouse,Rat,Dog	5	Human,Macaque	2	LineageGains	PrimateGains	unbound	HNF4a	Mouse	Human	NA	NA	NA	NA	NA	NA	NA	NA	NA	NA	NA	NA	NA
321272	1	140490778	140491044	NA	NA	NA	1	1	80	80	Human,Macaque,Mouse,Rat	4	Human	1	SpSpecificGains	HumanSpecificGains	unbound	HNF4a	Mouse	Human	NA	NA	NA	NA	NA	NA	NA	NA	NA	NA	NA	NA	NA
321273	18	64978321	64978613	NA	NA	NA	1	1	73.913	73.913	Human,Macaque,Mouse,Rat	4	Human	1	SpSpecificGains	HumanSpecificGains	unbound	HNF4a	Mouse	Human	NA	NA	NA	NA	NA	NA	NA	NA	NA	NA	NA	NA	NA
321274	11	33379729	33380275	NA	NA	NA	4	4	96.875	96.875	Human,Macaque,Mouse,Rat,Dog	5	Human	1	SpSpecificGains	HumanSpecificGains	unbound	HNF4a	Mouse	Human	NA	NA	NA	NA	NA	NA	NA	NA	NA	NA	NA	NA	NA
321275	8	106302322	106302947	NA	NA	NA	4	4	86.8269	86.8269	Human,Macaque,Mouse,Rat,Dog	5	Human,Macaque	2	LineageGains	PrimateGains	unbound	HNF4a	Mouse	Human	NA	NA	NA	NA	NA	NA	NA	NA	NA	NA	NA	NA	NA
321276	7	70107128	70107446	NA	NA	NA	3	3	72.6852	72.6852	Human,Macaque,Mouse,Rat,Dog	5	Human	1	SpSpecificGains	HumanSpecificGains	unbound	HNF4a	Mouse	Human	NA	NA	NA	NA	NA	NA	NA	NA	NA	NA	NA	NA	NA
321277	5	135730190	135730351	NA	NA	NA	9	9	95.5137	95.5137	Human,Mouse,Rat,Dog	4	Human	1	SpSpecificGains	HumanSpecificGains	unbound	HNF4a	Mouse	Human	NA	NA	NA	NA	NA	NA	NA	NA	NA	NA	NA	NA	NA
321278	13	5931526	5931877	NA	NA	NA	1	1	90	90	Human,Macaque,Mouse,Rat	4	Human,Macaque	2	LineageGains	PrimateGains	unbound	HNF4a	Mouse	Human	NA	NA	NA	NA	NA	NA	NA	NA	NA	NA	NA	NA	NA
321279	10	99408471	99409067	NA	NA	NA	8	8	98.3718	98.3718	Human,Macaque,Mouse,Rat,Dog	5	Human	1	SpSpecificGains	HumanSpecificGains	unbound	HNF4a	Mouse	Human	NA	NA	NA	NA	NA	NA	NA	NA	NA	NA	NA	NA	NA
321280	17	29730812	29731135	NA	NA	NA	7	7	62.8811	62.8811	Human,Macaque,Mouse,Rat	4	Human	1	SpSpecificGains	HumanSpecificGains	unbound	HNF4a	Mouse	Human	NA	NA	NA	NA	NA	NA	NA	NA	NA	NA	NA	NA	NA
321281	17	29975634	29975993	NA	NA	NA	6	6	7.74888	7.74888	Human,Macaque,Mouse	3	Human,Macaque	2	LineageGains	PrimateGains	unbound	HNF4a	Mouse	Human	NA	NA	NA	NA	NA	NA	NA	NA	NA	NA	NA	NA	NA
321282	6	100090515	100090621	NA	NA	NA	3	3	93.6508	93.6508	Human,Macaque,Mouse,Rat,Dog	5	Human,Dog	2	evoDynamic	evoDynamic	unbound	HNF4a	Mouse	Human	NA	NA	NA	NA	NA	NA	NA	NA	NA	NA	NA	NA	NA
321283	17	31923638	31923824	NA	NA	NA	4	4	81.7888	81.7888	Human,Mouse	2	Human	1	SpSpecificGains	HumanSpecificGains	unbound	HNF4a	Mouse	Human	NA	NA	NA	NA	NA	NA	NA	NA	NA	NA	NA	NA	NA
321284	8	94323379	94323657	NA	NA	NA	1	1	81.8182	81.8182	Human,Macaque,Mouse,Rat,Dog	5	Human,Macaque	2	LineageGains	PrimateGains	unbound	HNF4a	Mouse	Human	NA	NA	NA	NA	NA	NA	NA	NA	NA	NA	NA	NA	NA
321285	2	4044287	4045395	NA	NA	NA	4	4	70.2083	70.2083	Human,Macaque,Mouse,Rat,Dog	5	Human	1	SpSpecificGains	HumanSpecificGains	unbound	HNF4a	Mouse	Human	NA	NA	NA	NA	NA	NA	NA	NA	NA	NA	NA	NA	NA
321286	17	24639060	24639182	NA	NA	NA	1	1	92.8571	92.8571	Human,Macaque,Mouse,Rat,Dog	5	Human	1	SpSpecificGains	HumanSpecificGains	unbound	HNF4a	Mouse	Human	NA	NA	NA	NA	NA	NA	NA	NA	NA	NA	NA	NA	NA
321287	11	44972694	44972994	NA	NA	NA	5	2	47.5	68.75	Human,Macaque,Mouse,Rat,Dog	5	Human	1	SpSpecificGains	HumanSpecificGains	unbound	HNF4a	Mouse	Human	NA	NA	NA	NA	NA	NA	NA	NA	NA	NA	NA	NA	NA
321288	16	29692863	29693372	NA	NA	NA	4	3	54.2489	38.9985	Human,Macaque,Mouse,Dog	4	Human	1	SpSpecificGains	HumanSpecificGains	unbound	HNF4a	Mouse	Human	NA	NA	NA	NA	NA	NA	NA	NA	NA	NA	NA	NA	NA
321289	11	5278844	5279106	NA	NA	NA	1	1	88.8889	88.8889	Human,Macaque,Mouse,Dog	4	Human,Macaque,Dog	3	LineageLoss	RodentLoss	unbound	HNF4a	Mouse	Human	NA	NA	NA	NA	NA	NA	NA	NA	NA	NA	NA	NA	NA
321290	9	25485856	25486166	NA	NA	NA	3	3	65.7407	65.7407	Human,Macaque,Mouse,Rat,Dog	5	Human,Macaque	2	LineageGains	PrimateGains	unbound	HNF4a	Mouse	Human	NA	NA	NA	NA	NA	NA	NA	NA	NA	NA	NA	NA	NA
321291	2	5876865	5877168	NA	NA	NA	7	7	94.6154	94.6154	Human,Macaque,Mouse,Rat,Dog	5	Human,Macaque	2	LineageGains	PrimateGains	unbound	HNF4a	Mouse	Human	NA	NA	NA	NA	NA	NA	NA	NA	NA	NA	NA	NA	NA
321292	2	103604849	103605169	NA	NA	NA	3	3	34.5861	34.5861	Human,Macaque,Mouse,Rat,Dog	5	Human,Macaque	2	LineageGains	PrimateGains	unbound	HNF4a	Mouse	Human	NA	NA	NA	NA	NA	NA	NA	NA	NA	NA	NA	NA	NA
321293	5	90621792	90622114	NA	NA	NA	3	3	73.2194	73.2194	Human,Macaque,Mouse,Rat,Dog	5	Human,Macaque,Rat	3	evoDynamic	evoDynamic	unbound	HNF4a	Mouse	Human	NA	NA	NA	NA	NA	NA	NA	NA	NA	NA	NA	NA	NA
321294	10	13751905	13752232	NA	NA	NA	4	4	84.6154	84.6154	Human,Macaque,Mouse,Rat	4	Human,Macaque	2	LineageGains	PrimateGains	unbound	HNF4a	Mouse	Human	NA	NA	NA	NA	NA	NA	NA	NA	NA	NA	NA	NA	NA
321295	9	58302491	58302574	NA	NA	NA	1	1	85.7143	85.7143	Human,Macaque,Mouse,Rat,Dog	5	Human,Macaque	2	LineageGains	PrimateGains	unbound	HNF4a	Mouse	Human	NA	NA	NA	NA	NA	NA	NA	NA	NA	NA	NA	NA	NA
321296	7	64048335	64048531	NA	NA	NA	2	2	85.3535	85.3535	Human,Macaque,Mouse,Rat,Dog	5	Human,Macaque	2	LineageGains	PrimateGains	unbound	HNF4a	Mouse	Human	NA	NA	NA	NA	NA	NA	NA	NA	NA	NA	NA	NA	NA
321297	15	51174292	51174641	NA	NA	NA	1	1	80	80	Human,Macaque,Mouse,Rat	4	Human	1	SpSpecificGains	HumanSpecificGains	unbound	HNF4a	Mouse	Human	NA	NA	NA	NA	NA	NA	NA	NA	NA	NA	NA	NA	NA
321298	3	52532693	52533865	NA	NA	NA	6	5	97.5256	97.0307	Human,Macaque,Mouse,Rat,Dog	5	Human	1	SpSpecificGains	HumanSpecificGains	unbound	HNF4a	Mouse	Human	NA	NA	NA	NA	NA	NA	NA	NA	NA	NA	NA	NA	NA
321299	15	39738671	39738965	NA	NA	NA	3	3	89.1667	89.1667	Human,Macaque,Mouse,Rat,Dog	5	Human,Macaque	2	LineageGains	PrimateGains	unbound	HNF4a	Mouse	Human	NA	NA	NA	NA	NA	NA	NA	NA	NA	NA	NA	NA	NA
321300	1	138856526	138856812	NA	NA	NA	39	39	0	0	Human,Macaque,Mouse,Rat,Dog	5	Human	1	SpSpecificGains	HumanSpecificGains	unbound	HNF4a	Mouse	Human	NA	NA	NA	NA	NA	NA	NA	NA	NA	NA	NA	NA	NA
321301	4	45019498	45020198	NA	NA	NA	6	6	76.6003	76.6003	Human,Macaque,Mouse,Rat,Dog	5	Human	1	SpSpecificGains	HumanSpecificGains	unbound	HNF4a	Mouse	Human	NA	NA	NA	NA	NA	NA	NA	NA	NA	NA	NA	NA	NA
321302	15	79007516	79008037	NA	NA	NA	2	1	84.4575	81.8182	Human,Macaque,Mouse,Rat,Dog	5	Human	1	SpSpecificGains	HumanSpecificGains	unbound	HNF4a	Mouse	Human	NA	NA	NA	NA	NA	NA	NA	NA	NA	NA	NA	NA	NA
321303	12	104859942	104860718	NA	NA	NA	9	7	67.8098	58.6126	Human,Macaque,Mouse,Rat	4	Human,Macaque	2	LineageGains	PrimateGains	unbound	HNF4a	Mouse	Human	NA	NA	NA	NA	NA	NA	NA	NA	NA	NA	NA	NA	NA
321304	7	100129879	100132510	NA	NA	NA	23	23	75.5768	75.5768	Human,Macaque,Mouse,Rat,Dog	5	Human	1	SpSpecificGains	HumanSpecificGains	unbound	HNF4a	Mouse	Human	NA	NA	NA	NA	NA	NA	NA	NA	NA	NA	NA	NA	NA
321305	1	20991749	20992089	NA	NA	NA	2	2	100	100	Human,Macaque,Mouse,Rat,Dog	5	Human	1	SpSpecificGains	HumanSpecificGains	unbound	HNF4a	Mouse	Human	NA	NA	NA	NA	NA	NA	NA	NA	NA	NA	NA	NA	NA
321306	9	69218540	69218750	NA	NA	NA	4	4	96.2321	96.2321	Human,Macaque,Mouse,Rat,Dog	5	Human,Macaque	2	LineageGains	PrimateGains	unbound	HNF4a	Mouse	Human	NA	NA	NA	NA	NA	NA	NA	NA	NA	NA	NA	NA	NA
321307	5	51859453	51859769	NA	NA	NA	2	2	67.7083	67.7083	Human,Mouse,Rat,Dog	4	Human	1	SpSpecificGains	HumanSpecificGains	unbound	HNF4a	Mouse	Human	NA	NA	NA	NA	NA	NA	NA	NA	NA	NA	NA	NA	NA
321308	8	120397928	120398277	NA	NA	NA	2	2	76.9091	76.9091	Human,Macaque,Mouse,Rat	4	Human,Macaque	2	LineageGains	PrimateGains	unbound	HNF4a	Mouse	Human	NA	NA	NA	NA	NA	NA	NA	NA	NA	NA	NA	NA	NA
321309	5	136864099	136864348	NA	NA	NA	4	4	14.4792	14.4792	Human,Macaque,Mouse,Rat,Dog	5	Human,Macaque	2	LineageGains	PrimateGains	unbound	HNF4a	Mouse	Human	NA	NA	NA	NA	NA	NA	NA	NA	NA	NA	NA	NA	NA
321310	10	54186727	54187007	NA	NA	NA	4	4	72.298	72.298	Human,Macaque,Mouse,Rat,Dog	5	Human	1	SpSpecificGains	HumanSpecificGains	unbound	HNF4a	Mouse	Human	NA	NA	NA	NA	NA	NA	NA	NA	NA	NA	NA	NA	NA
321311	11	83361174	83361864	NA	NA	NA	2	2	89.2857	89.2857	Human,Macaque,Mouse,Rat,Dog	5	Human	1	SpSpecificGains	HumanSpecificGains	unbound	HNF4a	Mouse	Human	NA	NA	NA	NA	NA	NA	NA	NA	NA	NA	NA	NA	NA
321312	6	112277446	112277715	NA	NA	NA	3	3	90.8991	90.8991	Human,Macaque,Mouse,Rat,Dog	5	Human	1	SpSpecificGains	HumanSpecificGains	unbound	HNF4a	Mouse	Human	NA	NA	NA	NA	NA	NA	NA	NA	NA	NA	NA	NA	NA
321313	14	24818844	24819224	NA	NA	NA	3	2	80.9259	79.9603	Human,Macaque,Mouse,Rat,Dog	5	Human,Macaque	2	LineageGains	PrimateGains	unbound	HNF4a	Mouse	Human	NA	NA	NA	NA	NA	NA	NA	NA	NA	NA	NA	NA	NA
321314	10	39654207	39654551	NA	NA	NA	8	8	82.6414	82.6414	Human,Macaque,Mouse,Rat,Dog	5	Human,Macaque	2	LineageGains	PrimateGains	unbound	HNF4a	Mouse	Human	NA	NA	NA	NA	NA	NA	NA	NA	NA	NA	NA	NA	NA
321315	10	30655761	30656123	NA	NA	NA	4	4	46.0768	46.0768	Human,Macaque,Mouse,Rat,Dog	5	Human,Dog	2	evoDynamic	evoDynamic	unbound	HNF4a	Mouse	Human	NA	NA	NA	NA	NA	NA	NA	NA	NA	NA	NA	NA	NA
321316	8	87642496	87643027	NA	NA	NA	3	1	75.9972	66.6667	Human,Macaque,Mouse,Rat,Dog	5	Human	1	SpSpecificGains	HumanSpecificGains	unbound	HNF4a	Mouse	Human	NA	NA	NA	NA	NA	NA	NA	NA	NA	NA	NA	NA	NA
321317	8	120252336	120252588	NA	NA	NA	3	3	97.4359	97.4359	Human,Macaque,Mouse,Rat,Dog	5	Human,Macaque	2	LineageGains	PrimateGains	unbound	HNF4a	Mouse	Human	NA	NA	NA	NA	NA	NA	NA	NA	NA	NA	NA	NA	NA
321318	6	22240303	22240618	NA	NA	NA	5	5	89.6756	89.6756	Human,Macaque,Mouse,Rat	4	Human	1	SpSpecificGains	HumanSpecificGains	unbound	HNF4a	Mouse	Human	NA	NA	NA	NA	NA	NA	NA	NA	NA	NA	NA	NA	NA
321319	7	112127378	112127910	NA	NA	NA	6	6	66.8182	66.8182	Human,Macaque,Mouse,Rat,Dog	5	Human,Macaque	2	LineageGains	PrimateGains	unbound	HNF4a	Mouse	Human	NA	NA	NA	NA	NA	NA	NA	NA	NA	NA	NA	NA	NA
321320	7	16544526	16544868	NA	NA	NA	2	2	93.1818	93.1818	Human,Macaque,Mouse,Rat,Dog	5	Human	1	SpSpecificGains	HumanSpecificGains	unbound	HNF4a	Mouse	Human	NA	NA	NA	NA	NA	NA	NA	NA	NA	NA	NA	NA	NA
321321	8	13483085	13483143	NA	NA	NA	3	3	86.9697	86.9697	Human,Macaque,Mouse,Rat,Dog	5	Human	1	SpSpecificGains	HumanSpecificGains	unbound	HNF4a	Mouse	Human	NA	NA	NA	NA	NA	NA	NA	NA	NA	NA	NA	NA	NA
321322	8	122523204	122523405	NA	NA	NA	3	3	46.3131	46.3131	Human,Macaque,Mouse,Rat,Dog	5	Human	1	SpSpecificGains	HumanSpecificGains	unbound	HNF4a	Mouse	Human	NA	NA	NA	NA	NA	NA	NA	NA	NA	NA	NA	NA	NA
321323	13	42346659	42346999	NA	NA	NA	7	7	75.7958	75.7958	Human,Macaque,Mouse,Rat	4	Human,Macaque	2	LineageGains	PrimateGains	unbound	HNF4a	Mouse	Human	NA	NA	NA	NA	NA	NA	NA	NA	NA	NA	NA	NA	NA
321324	5	136511327	136511558	NA	NA	NA	6	6	75.5952	75.5952	Human,Macaque,Mouse,Rat,Dog	5	Human	1	SpSpecificGains	HumanSpecificGains	unbound	HNF4a	Mouse	Human	NA	NA	NA	NA	NA	NA	NA	NA	NA	NA	NA	NA	NA
321325	1	91436035	91436349	NA	NA	NA	4	4	54.1667	54.1667	Human,Macaque,Mouse	3	Human	1	SpSpecificGains	HumanSpecificGains	unbound	HNF4a	Mouse	Human	NA	NA	NA	NA	NA	NA	NA	NA	NA	NA	NA	NA	NA
321326	5	34876303	34876661	NA	NA	NA	2	2	97.0588	97.0588	Human,Macaque,Mouse,Rat	4	Human,Macaque	2	LineageGains	PrimateGains	unbound	HNF4a	Mouse	Human	NA	NA	NA	NA	NA	NA	NA	NA	NA	NA	NA	NA	NA
321327	5	28317043	28317115	NA	NA	NA	9	2	0.308642	0	Human,Macaque,Mouse,Rat,Dog	5	Human	1	SpSpecificGains	HumanSpecificGains	unbound	HNF4a	Mouse	Human	NA	NA	NA	NA	NA	NA	NA	NA	NA	NA	NA	NA	NA
321328	13	42345219	42345918	NA	NA	NA	13	13	92.9974	92.9974	Human,Macaque,Mouse,Rat	4	Human	1	SpSpecificGains	HumanSpecificGains	unbound	HNF4a	Mouse	Human	NA	NA	NA	NA	NA	NA	NA	NA	NA	NA	NA	NA	NA
321329	3	52536308	52536940	NA	NA	NA	4	4	96.1538	96.1538	Human,Macaque,Mouse,Rat,Dog	5	Human,Macaque	2	LineageGains	PrimateGains	unbound	HNF4a	Mouse	Human	NA	NA	NA	NA	NA	NA	NA	NA	NA	NA	NA	NA	NA
321330	7	46426633	46426788	NA	NA	NA	3	3	86.6667	86.6667	Human,Macaque,Mouse,Rat,Dog	5	Human	1	SpSpecificGains	HumanSpecificGains	unbound	HNF4a	Mouse	Human	NA	NA	NA	NA	NA	NA	NA	NA	NA	NA	NA	NA	NA
321331	9	20871497	20871921	NA	NA	NA	6	6	86.3105	86.3105	Human,Macaque,Mouse,Rat,Dog	5	Human	1	SpSpecificGains	HumanSpecificGains	unbound	HNF4a	Mouse	Human	NA	NA	NA	NA	NA	NA	NA	NA	NA	NA	NA	NA	NA
321332	19	28686471	28686759	NA	NA	NA	3	3	33.1002	33.1002	Human,Macaque,Mouse,Rat,Dog	5	Human,Macaque,Rat	3	evoDynamic	evoDynamic	unbound	HNF4a	Mouse	Human	NA	NA	NA	NA	NA	NA	NA	NA	NA	NA	NA	NA	NA
321333	2	3726586	3726881	NA	NA	NA	6	6	73.6461	73.6461	Human,Macaque,Mouse,Rat	4	Human	1	SpSpecificGains	HumanSpecificGains	unbound	HNF4a	Mouse	Human	NA	NA	NA	NA	NA	NA	NA	NA	NA	NA	NA	NA	NA
321334	10	77541393	77541635	NA	NA	NA	4	4	96.875	96.875	Human,Macaque,Mouse,Rat,Dog	5	Human,Rat	2	evoDynamic	evoDynamic	unbound	HNF4a	Mouse	Human	NA	NA	NA	NA	NA	NA	NA	NA	NA	NA	NA	NA	NA
321335	5	120473306	120473648	NA	NA	NA	3	3	92.5926	92.5926	Human,Macaque,Mouse,Rat,Dog	5	Human,Macaque,Dog	3	LineageLoss	RodentLoss	unbound	HNF4a	Mouse	Human	NA	NA	NA	NA	NA	NA	NA	NA	NA	NA	NA	NA	NA
321336	18	43587702	43588034	NA	NA	NA	7	7	67.5539	67.5539	Human,Macaque,Mouse,Rat,Dog	5	Human	1	SpSpecificGains	HumanSpecificGains	unbound	HNF4a	Mouse	Human	NA	NA	NA	NA	NA	NA	NA	NA	NA	NA	NA	NA	NA
321337	6	106495432	106495775	NA	NA	NA	3	3	87.4359	87.4359	Human,Macaque,Mouse,Rat,Dog	5	Human	1	SpSpecificGains	HumanSpecificGains	unbound	HNF4a	Mouse	Human	NA	NA	NA	NA	NA	NA	NA	NA	NA	NA	NA	NA	NA
321338	11	80705411	80705600	NA	NA	NA	4	4	85.5569	85.5569	Human,Macaque,Mouse,Rat,Dog	5	Human,Dog	2	evoDynamic	evoDynamic	unbound	HNF4a	Mouse	Human	NA	NA	NA	NA	NA	NA	NA	NA	NA	NA	NA	NA	NA
321339	11	120828766	120829080	NA	NA	NA	2	2	100	100	Human,Macaque,Mouse	3	Human,Macaque	2	LineageGains	PrimateGains	unbound	HNF4a	Mouse	Human	NA	NA	NA	NA	NA	NA	NA	NA	NA	NA	NA	NA	NA
321340	11	61695261	61695550	NA	NA	NA	4	4	75.7412	75.7412	Human,Macaque,Mouse,Rat,Dog	5	Human,Dog	2	evoDynamic	evoDynamic	unbound	HNF4a	Mouse	Human	NA	NA	NA	NA	NA	NA	NA	NA	NA	NA	NA	NA	NA
321341	9	70894432	70895322	NA	NA	NA	5	5	83.6429	83.6429	Human,Macaque,Mouse,Rat,Dog	5	Human	1	SpSpecificGains	HumanSpecificGains	unbound	HNF4a	Mouse	Human	NA	NA	NA	NA	NA	NA	NA	NA	NA	NA	NA	NA	NA
321342	15	100708716	100708885	NA	NA	NA	1	1	43.75	43.75	Human,Macaque,Mouse,Rat,Dog	5	Human	1	SpSpecificGains	HumanSpecificGains	unbound	HNF4a	Mouse	Human	NA	NA	NA	NA	NA	NA	NA	NA	NA	NA	NA	NA	NA
321343	15	3979385	3979543	NA	NA	NA	23	23	0	0	Human,Macaque,Mouse,Rat,Dog	5	Human,Macaque	2	LineageGains	PrimateGains	unbound	HNF4a	Mouse	Human	NA	NA	NA	NA	NA	NA	NA	NA	NA	NA	NA	NA	NA
321344	10	94551219	94551536	NA	NA	NA	3	3	58.774	58.774	Human,Macaque,Mouse,Rat,Dog	5	Human	1	SpSpecificGains	HumanSpecificGains	unbound	HNF4a	Mouse	Human	NA	NA	NA	NA	NA	NA	NA	NA	NA	NA	NA	NA	NA
321345	16	23454525	23454854	NA	NA	NA	7	7	78.523	78.523	Human,Macaque,Mouse,Dog	4	Human,Macaque	2	LineageGains	PrimateGains	unbound	HNF4a	Mouse	Human	NA	NA	NA	NA	NA	NA	NA	NA	NA	NA	NA	NA	NA
321346	17	27706221	27707085	NA	NA	NA	22	21	69.8701	71.61	Human,Macaque,Mouse,Rat,Dog	5	Human	1	SpSpecificGains	HumanSpecificGains	unbound	HNF4a	Mouse	Human	NA	NA	NA	NA	NA	NA	NA	NA	NA	NA	NA	NA	NA
321347	7	131427587	131428087	NA	NA	NA	5	5	93.6667	93.6667	Human,Macaque,Mouse,Rat,Dog	5	Human	1	SpSpecificGains	HumanSpecificGains	unbound	HNF4a	Mouse	Human	NA	NA	NA	NA	NA	NA	NA	NA	NA	NA	NA	NA	NA
321348	13	89684222	89684542	NA	NA	NA	2	2	95.8333	95.8333	Human,Macaque,Mouse,Rat,Dog	5	Human	1	SpSpecificGains	HumanSpecificGains	unbound	HNF4a	Mouse	Human	NA	NA	NA	NA	NA	NA	NA	NA	NA	NA	NA	NA	NA
321349	12	116294288	116294651	NA	NA	NA	2	2	89.5299	89.5299	Human,Macaque,Mouse,Rat,Dog	5	Human	1	SpSpecificGains	HumanSpecificGains	unbound	HNF4a	Mouse	Human	NA	NA	NA	NA	NA	NA	NA	NA	NA	NA	NA	NA	NA
321350	18	78909178	78909629	NA	NA	NA	2	2	93.75	93.75	Human,Macaque,Mouse,Rat	4	Human,Macaque	2	LineageGains	PrimateGains	unbound	HNF4a	Mouse	Human	NA	NA	NA	NA	NA	NA	NA	NA	NA	NA	NA	NA	NA
321351	4	114471862	114472010	NA	NA	NA	1	1	73.6842	73.6842	Human,Macaque,Mouse,Rat	4	Human,Macaque	2	LineageGains	PrimateGains	unbound	HNF4a	Mouse	Human	NA	NA	NA	NA	NA	NA	NA	NA	NA	NA	NA	NA	NA
321352	9	34842107	34842436	NA	NA	NA	7	7	50.1361	50.1361	Human,Macaque,Mouse,Rat,Dog	5	Human	1	SpSpecificGains	HumanSpecificGains	unbound	HNF4a	Mouse	Human	NA	NA	NA	NA	NA	NA	NA	NA	NA	NA	NA	NA	NA
321353	14	23862878	23863200	NA	NA	NA	2	2	83.3333	83.3333	Human,Macaque,Mouse,Rat,Dog	5	Human	1	SpSpecificGains	HumanSpecificGains	unbound	HNF4a	Mouse	Human	NA	NA	NA	NA	NA	NA	NA	NA	NA	NA	NA	NA	NA
321354	5	107196190	107196520	NA	NA	NA	10	8	70.3636	75.4545	Human,Macaque,Mouse,Rat,Dog	5	Human,Macaque	2	LineageGains	PrimateGains	unbound	HNF4a	Mouse	Human	NA	NA	NA	NA	NA	NA	NA	NA	NA	NA	NA	NA	NA
321355	6	127522410	127522528	NA	NA	NA	3	3	55.5012	55.5012	Human,Macaque,Mouse,Rat,Dog	5	Human,Macaque	2	LineageGains	PrimateGains	unbound	HNF4a	Mouse	Human	NA	NA	NA	NA	NA	NA	NA	NA	NA	NA	NA	NA	NA
321356	2	31230206	31231015	NA	NA	NA	7	7	82.398	82.398	Human,Macaque,Mouse,Rat,Dog	5	Human	1	SpSpecificGains	HumanSpecificGains	unbound	HNF4a	Mouse	Human	NA	NA	NA	NA	NA	NA	NA	NA	NA	NA	NA	NA	NA
321357	11	20858850	20859051	NA	NA	NA	2	2	9.19118	9.19118	Human,Macaque,Mouse,Dog	4	Human,Dog	2	evoDynamic	evoDynamic	unbound	HNF4a	Mouse	Human	NA	NA	NA	NA	NA	NA	NA	NA	NA	NA	NA	NA	NA
321358	4	58764395	58764647	NA	NA	NA	1	1	69.2308	69.2308	Human,Macaque,Mouse,Rat	4	Human	1	SpSpecificGains	HumanSpecificGains	unbound	HNF4a	Mouse	Human	NA	NA	NA	NA	NA	NA	NA	NA	NA	NA	NA	NA	NA
321359	11	31777717	31777931	NA	NA	NA	4	4	78.3173	78.3173	Human,Macaque,Mouse,Rat,Dog	5	Human	1	SpSpecificGains	HumanSpecificGains	unbound	HNF4a	Mouse	Human	NA	NA	NA	NA	NA	NA	NA	NA	NA	NA	NA	NA	NA
321360	11	68975885	68976181	NA	NA	NA	1	1	77.7778	77.7778	Human,Mouse,Rat	3	Human	1	SpSpecificGains	HumanSpecificGains	unbound	HNF4a	Mouse	Human	NA	NA	NA	NA	NA	NA	NA	NA	NA	NA	NA	NA	NA
321361	8	122634450	122634762	NA	NA	NA	5	5	95.9596	95.9596	Human,Mouse,Rat,Dog	4	Human	1	SpSpecificGains	HumanSpecificGains	unbound	HNF4a	Mouse	Human	NA	NA	NA	NA	NA	NA	NA	NA	NA	NA	NA	NA	NA
321362	7	109545382	109545672	NA	NA	NA	4	4	74.7482	74.7482	Human,Macaque,Mouse,Rat,Dog	5	Human,Macaque,Dog	3	LineageLoss	RodentLoss	unbound	HNF4a	Mouse	Human	NA	NA	NA	NA	NA	NA	NA	NA	NA	NA	NA	NA	NA
321363	17	86740529	86740829	NA	NA	NA	3	3	94.3841	94.3841	Human,Macaque,Mouse	3	Human	1	SpSpecificGains	HumanSpecificGains	unbound	HNF4a	Mouse	Human	NA	NA	NA	NA	NA	NA	NA	NA	NA	NA	NA	NA	NA
321364	9	69692184	69695468	NA	NA	NA	17	17	74.6889	74.6889	Human,Macaque,Mouse,Rat,Dog	5	Human,Macaque	2	LineageGains	PrimateGains	unbound	HNF4a	Mouse	Human	NA	NA	NA	NA	NA	NA	NA	NA	NA	NA	NA	NA	NA
321365	8	35592247	35592679	NA	NA	NA	4	4	21.9643	21.9643	Human,Macaque,Mouse,Rat	4	Human,Macaque	2	LineageGains	PrimateGains	unbound	HNF4a	Mouse	Human	NA	NA	NA	NA	NA	NA	NA	NA	NA	NA	NA	NA	NA
321366	19	28324168	28324556	NA	NA	NA	4	4	80.0595	80.0595	Human,Macaque,Mouse,Rat	4	Human	1	SpSpecificGains	HumanSpecificGains	unbound	HNF4a	Mouse	Human	NA	NA	NA	NA	NA	NA	NA	NA	NA	NA	NA	NA	NA
321367	9	42551993	42552425	NA	NA	NA	3	3	75.1515	75.1515	Human,Macaque,Mouse,Rat	4	Human	1	SpSpecificGains	HumanSpecificGains	unbound	HNF4a	Mouse	Human	NA	NA	NA	NA	NA	NA	NA	NA	NA	NA	NA	NA	NA
321368	7	37361742	37362077	NA	NA	NA	6	6	13.6432	13.6432	Human,Macaque,Mouse,Rat,Dog	5	Human	1	SpSpecificGains	HumanSpecificGains	unbound	HNF4a	Mouse	Human	NA	NA	NA	NA	NA	NA	NA	NA	NA	NA	NA	NA	NA
321369	3	95034429	95034710	NA	NA	NA	4	4	57.2252	57.2252	Human,Mouse,Rat,Dog	4	Human	1	SpSpecificGains	HumanSpecificGains	unbound	HNF4a	Mouse	Human	NA	NA	NA	NA	NA	NA	NA	NA	NA	NA	NA	NA	NA
321370	8	77221927	77222509	NA	NA	NA	2	2	70.4762	70.4762	Human,Mouse,Rat	3	Human	1	SpSpecificGains	HumanSpecificGains	unbound	HNF4a	Mouse	Human	NA	NA	NA	NA	NA	NA	NA	NA	NA	NA	NA	NA	NA
321371	7	19843711	19843878	NA	NA	NA	6	6	0	0	Human,Macaque,Mouse,Rat,Dog	5	Human,Macaque	2	LineageGains	PrimateGains	unbound	HNF4a	Mouse	Human	NA	NA	NA	NA	NA	NA	NA	NA	NA	NA	NA	NA	NA
321372	1	182875736	182876064	NA	NA	NA	6	6	77.1726	77.1726	Human,Macaque,Mouse,Rat	4	Human,Macaque	2	LineageGains	PrimateGains	unbound	HNF4a	Mouse	Human	NA	NA	NA	NA	NA	NA	NA	NA	NA	NA	NA	NA	NA
321373	17	83268898	83269054	NA	NA	NA	4	1	86.9177	67.8571	Human,Macaque,Mouse	3	Human,Macaque	2	LineageGains	PrimateGains	unbound	HNF4a	Mouse	Human	NA	NA	NA	NA	NA	NA	NA	NA	NA	NA	NA	NA	NA
321374	14	30626525	30626809	NA	NA	NA	10	10	4.8882	4.8882	Human,Macaque,Mouse,Rat,Dog	5	Human,Macaque	2	LineageGains	PrimateGains	unbound	HNF4a	Mouse	Human	NA	NA	NA	NA	NA	NA	NA	NA	NA	NA	NA	NA	NA
321375	2	153241807	153242122	NA	NA	NA	5	4	0	0	Human,Macaque,Mouse,Rat,Dog	5	Human	1	SpSpecificGains	HumanSpecificGains	unbound	HNF4a	Mouse	Human	NA	NA	NA	NA	NA	NA	NA	NA	NA	NA	NA	NA	NA
321376	4	32336109	32336378	NA	NA	NA	4	4	39.9203	39.9203	Human,Macaque,Mouse,Rat,Dog	5	Human	1	SpSpecificGains	HumanSpecificGains	unbound	HNF4a	Mouse	Human	NA	NA	NA	NA	NA	NA	NA	NA	NA	NA	NA	NA	NA
321377	15	86109158	86109537	NA	NA	NA	6	6	90.9544	90.9544	Human,Macaque,Mouse,Rat,Dog	5	Human	1	SpSpecificGains	HumanSpecificGains	unbound	HNF4a	Mouse	Human	NA	NA	NA	NA	NA	NA	NA	NA	NA	NA	NA	NA	NA
321378	1	39304217	39304374	NA	NA	NA	1	1	65	65	Human,Macaque,Mouse,Rat,Dog	5	Human	1	SpSpecificGains	HumanSpecificGains	unbound	HNF4a	Mouse	Human	NA	NA	NA	NA	NA	NA	NA	NA	NA	NA	NA	NA	NA
321379	4	46020738	46021007	NA	NA	NA	11	11	88.2308	88.2308	Human,Macaque,Mouse,Rat,Dog	5	Human	1	SpSpecificGains	HumanSpecificGains	unbound	HNF4a	Mouse	Human	NA	NA	NA	NA	NA	NA	NA	NA	NA	NA	NA	NA	NA
321380	8	117065498	117066060	NA	NA	NA	20	20	46.226	46.226	Human,Macaque,Mouse,Rat,Dog	5	Human,Macaque	2	LineageGains	PrimateGains	unbound	HNF4a	Mouse	Human	NA	NA	NA	NA	NA	NA	NA	NA	NA	NA	NA	NA	NA
321381	18	62453775	62453903	NA	NA	NA	2	2	92.8571	92.8571	Human,Macaque,Mouse,Rat,Dog	5	Human	1	SpSpecificGains	HumanSpecificGains	unbound	HNF4a	Mouse	Human	NA	NA	NA	NA	NA	NA	NA	NA	NA	NA	NA	NA	NA
321382	13	63108961	63109119	NA	NA	NA	2	2	70.7071	70.7071	Human,Macaque,Mouse,Rat,Dog	5	Human,Macaque	2	LineageGains	PrimateGains	unbound	HNF4a	Mouse	Human	NA	NA	NA	NA	NA	NA	NA	NA	NA	NA	NA	NA	NA
321383	13	95873747	95874085	NA	NA	NA	6	6	81.4349	81.4349	Human,Macaque,Mouse,Rat,Dog	5	Human,Macaque	2	LineageGains	PrimateGains	unbound	HNF4a	Mouse	Human	NA	NA	NA	NA	NA	NA	NA	NA	NA	NA	NA	NA	NA
321384	4	129085530	129085857	NA	NA	NA	5	5	88.2711	88.2711	Human,Macaque,Mouse,Rat,Dog	5	Human,Macaque	2	LineageGains	PrimateGains	unbound	HNF4a	Mouse	Human	NA	NA	NA	NA	NA	NA	NA	NA	NA	NA	NA	NA	NA
321385	14	46586743	46587122	NA	NA	NA	1	1	100	100	Human,Macaque,Mouse,Dog	4	Human	1	SpSpecificGains	HumanSpecificGains	unbound	HNF4a	Mouse	Human	NA	NA	NA	NA	NA	NA	NA	NA	NA	NA	NA	NA	NA
321386	5	144922598	144922731	NA	NA	NA	5	5	81.0445	81.0445	Human,Macaque,Mouse,Rat	4	Human	1	SpSpecificGains	HumanSpecificGains	unbound	HNF4a	Mouse	Human	NA	NA	NA	NA	NA	NA	NA	NA	NA	NA	NA	NA	NA
321387	10	99271096	99271464	NA	NA	NA	9	4	18.5185	16.6667	Human,Macaque,Mouse,Rat,Dog	5	Human,Macaque,Rat,Dog	4	SpSpecificLoss	MouseSpecificLoss	unbound	HNF4a	Mouse	Human	NA	NA	NA	NA	NA	NA	NA	NA	NA	NA	NA	NA	NA
321388	12	112593104	112593171	NA	NA	NA	3	2	72.6683	71.8596	Human,Macaque,Mouse,Rat,Dog	5	Human,Macaque	2	LineageGains	PrimateGains	unbound	HNF4a	Mouse	Human	NA	NA	NA	NA	NA	NA	NA	NA	NA	NA	NA	NA	NA
321389	15	53754350	53755555	NA	NA	NA	4	3	78.125	70.8333	Human,Macaque,Mouse,Rat,Dog	5	Human	1	SpSpecificGains	HumanSpecificGains	unbound	HNF4a	Mouse	Human	NA	NA	NA	NA	NA	NA	NA	NA	NA	NA	NA	NA	NA
321390	7	145016851	145017020	NA	NA	NA	2	2	100	100	Human,Macaque,Mouse,Rat	4	Human	1	SpSpecificGains	HumanSpecificGains	unbound	HNF4a	Mouse	Human	NA	NA	NA	NA	NA	NA	NA	NA	NA	NA	NA	NA	NA
321391	2	147984660	147984995	NA	NA	NA	8	8	32.9472	32.9472	Human,Macaque,Mouse,Rat,Dog	5	Human,Macaque,Rat,Dog	4	SpSpecificLoss	MouseSpecificLoss	unbound	HNF4a	Mouse	Human	NA	NA	NA	NA	NA	NA	NA	NA	NA	NA	NA	NA	NA
321392	5	103725368	103725632	NA	NA	NA	4	4	79.5833	79.5833	Human,Macaque,Mouse,Rat,Dog	5	Human,Macaque,Dog	3	LineageLoss	RodentLoss	unbound	HNF4a	Mouse	Human	NA	NA	NA	NA	NA	NA	NA	NA	NA	NA	NA	NA	NA
321393	1	61239103	61241094	NA	NA	NA	11	10	84.7734	84.4628	Human,Macaque,Mouse,Dog	4	Human	1	SpSpecificGains	HumanSpecificGains	unbound	HNF4a	Mouse	Human	NA	NA	NA	NA	NA	NA	NA	NA	NA	NA	NA	NA	NA
321394	10	31400809	31401137	NA	NA	NA	2	2	100	100	Human,Macaque,Mouse,Rat	4	Human	1	SpSpecificGains	HumanSpecificGains	unbound	HNF4a	Mouse	Human	NA	NA	NA	NA	NA	NA	NA	NA	NA	NA	NA	NA	NA
321395	14	23645544	23645859	NA	NA	NA	5	5	69.3115	69.3115	Human,Macaque,Mouse,Dog	4	Human	1	SpSpecificGains	HumanSpecificGains	unbound	HNF4a	Mouse	Human	NA	NA	NA	NA	NA	NA	NA	NA	NA	NA	NA	NA	NA
321396	7	98777938	98778419	NA	NA	NA	4	4	91.9669	91.9669	Human,Macaque,Mouse,Rat,Dog	5	Human	1	SpSpecificGains	HumanSpecificGains	unbound	HNF4a	Mouse	Human	NA	NA	NA	NA	NA	NA	NA	NA	NA	NA	NA	NA	NA
321397	16	29725736	29725865	NA	NA	NA	3	3	69.6405	69.6405	Human,Macaque,Mouse,Rat,Dog	5	Human	1	SpSpecificGains	HumanSpecificGains	unbound	HNF4a	Mouse	Human	NA	NA	NA	NA	NA	NA	NA	NA	NA	NA	NA	NA	NA
321398	1	170312860	170313226	NA	NA	NA	2	2	81.1538	81.1538	Human,Macaque,Mouse,Rat,Dog	5	Human	1	SpSpecificGains	HumanSpecificGains	unbound	HNF4a	Mouse	Human	NA	NA	NA	NA	NA	NA	NA	NA	NA	NA	NA	NA	NA
321399	15	31356020	31357201	NA	NA	NA	19	18	87.4871	86.792	Human,Macaque,Mouse,Rat	4	Human	1	SpSpecificGains	HumanSpecificGains	unbound	HNF4a	Mouse	Human	NA	NA	NA	NA	NA	NA	NA	NA	NA	NA	NA	NA	NA
321400	8	120377359	120377585	NA	NA	NA	5	3	85.6185	90.9502	Human,Macaque,Mouse,Rat	4	Human	1	SpSpecificGains	HumanSpecificGains	unbound	HNF4a	Mouse	Human	NA	NA	NA	NA	NA	NA	NA	NA	NA	NA	NA	NA	NA
321401	11	70229946	70230260	NA	NA	NA	7	7	9.69388	9.69388	Human,Macaque,Mouse,Rat,Dog	5	Human	1	SpSpecificGains	HumanSpecificGains	unbound	HNF4a	Mouse	Human	NA	NA	NA	NA	NA	NA	NA	NA	NA	NA	NA	NA	NA
321402	18	75816052	75816703	NA	NA	NA	4	3	86.5476	82.0635	Human,Macaque,Mouse,Rat,Dog	5	Human	1	SpSpecificGains	HumanSpecificGains	unbound	HNF4a	Mouse	Human	NA	NA	NA	NA	NA	NA	NA	NA	NA	NA	NA	NA	NA
321403	14	124489044	124489370	NA	NA	NA	1	1	100	100	Human,Macaque,Mouse,Rat,Dog	5	Human	1	SpSpecificGains	HumanSpecificGains	unbound	HNF4a	Mouse	Human	NA	NA	NA	NA	NA	NA	NA	NA	NA	NA	NA	NA	NA
321404	3	94384477	94384803	NA	NA	NA	3	3	43.254	43.254	Human,Macaque,Mouse,Rat	4	Human	1	SpSpecificGains	HumanSpecificGains	unbound	HNF4a	Mouse	Human	NA	NA	NA	NA	NA	NA	NA	NA	NA	NA	NA	NA	NA
321405	8	120475533	120475797	NA	NA	NA	4	4	69.5352	69.5352	Human,Macaque,Mouse,Rat,Dog	5	Human,Macaque,Rat	3	evoDynamic	evoDynamic	unbound	HNF4a	Mouse	Human	NA	NA	NA	NA	NA	NA	NA	NA	NA	NA	NA	NA	NA
321406	11	30183230	30183603	NA	NA	NA	5	5	60.3846	60.3846	Human,Macaque,Mouse,Rat,Dog	5	Human,Macaque,Dog	3	LineageLoss	RodentLoss	unbound	HNF4a	Mouse	Human	NA	NA	NA	NA	NA	NA	NA	NA	NA	NA	NA	NA	NA
321407	10	116742951	116743495	NA	NA	NA	6	5	76.4352	85.0556	Human,Macaque,Mouse,Dog	4	Human	1	SpSpecificGains	HumanSpecificGains	unbound	HNF4a	Mouse	Human	NA	NA	NA	NA	NA	NA	NA	NA	NA	NA	NA	NA	NA
321408	3	90033169	90033824	NA	NA	NA	1	1	90	90	Human,Mouse,Rat,Dog	4	Human	1	SpSpecificGains	HumanSpecificGains	unbound	HNF4a	Mouse	Human	NA	NA	NA	NA	NA	NA	NA	NA	NA	NA	NA	NA	NA
321409	4	119939709	119940011	NA	NA	NA	3	3	54.9486	54.9486	Human,Macaque,Mouse,Rat,Dog	5	Human	1	SpSpecificGains	HumanSpecificGains	unbound	HNF4a	Mouse	Human	NA	NA	NA	NA	NA	NA	NA	NA	NA	NA	NA	NA	NA
321410	11	87109029	87109363	NA	NA	NA	18	11	0.241546	0.395257	Human,Macaque,Mouse,Dog	4	Human	1	SpSpecificGains	HumanSpecificGains	unbound	HNF4a	Mouse	Human	NA	NA	NA	NA	NA	NA	NA	NA	NA	NA	NA	NA	NA
321411	14	25507674	25508594	NA	NA	NA	14	11	35.7015	39.0115	Human,Macaque,Mouse,Rat,Dog	5	Human,Macaque,Dog	3	LineageLoss	RodentLoss	unbound	HNF4a	Mouse	Human	NA	NA	NA	NA	NA	NA	NA	NA	NA	NA	NA	NA	NA
321412	16	8529805	8530012	NA	NA	NA	3	3	87.7442	87.7442	Human,Macaque,Mouse,Rat,Dog	5	Human	1	SpSpecificGains	HumanSpecificGains	unbound	HNF4a	Mouse	Human	NA	NA	NA	NA	NA	NA	NA	NA	NA	NA	NA	NA	NA
321413	5	123674862	123674925	NA	NA	NA	2	2	80.8081	80.8081	Human,Macaque,Mouse,Rat,Dog	5	Human,Dog	2	evoDynamic	evoDynamic	unbound	HNF4a	Mouse	Human	NA	NA	NA	NA	NA	NA	NA	NA	NA	NA	NA	NA	NA
321414	12	89932310	89932619	NA	NA	NA	1	1	72.7273	72.7273	Human,Macaque,Mouse,Rat,Dog	5	Human	1	SpSpecificGains	HumanSpecificGains	unbound	HNF4a	Mouse	Human	NA	NA	NA	NA	NA	NA	NA	NA	NA	NA	NA	NA	NA
321415	13	69515666	69516284	NA	NA	NA	9	9	95.0198	95.0198	Human,Macaque,Mouse,Rat,Dog	5	Human,Rat	2	evoDynamic	evoDynamic	unbound	HNF4a	Mouse	Human	NA	NA	NA	NA	NA	NA	NA	NA	NA	NA	NA	NA	NA
321416	12	8285679	8286153	NA	NA	NA	8	8	95.09	95.09	Human,Macaque,Mouse,Rat,Dog	5	Human	1	SpSpecificGains	HumanSpecificGains	unbound	HNF4a	Mouse	Human	NA	NA	NA	NA	NA	NA	NA	NA	NA	NA	NA	NA	NA
321417	2	75981916	75982083	NA	NA	NA	6	5	1.26227	0.869565	Human,Macaque,Mouse,Rat	4	Human	1	SpSpecificGains	HumanSpecificGains	unbound	HNF4a	Mouse	Human	NA	NA	NA	NA	NA	NA	NA	NA	NA	NA	NA	NA	NA
321418	4	150689414	150689876	NA	NA	NA	11	9	95.263	94.5687	Human,Macaque,Mouse,Rat,Dog	5	Human,Dog	2	evoDynamic	evoDynamic	unbound	HNF4a	Mouse	Human	NA	NA	NA	NA	NA	NA	NA	NA	NA	NA	NA	NA	NA
321419	11	20594140	20594391	NA	NA	NA	1	1	88.2353	88.2353	Human,Macaque,Mouse,Rat,Dog	5	Human,Macaque,Dog	3	LineageLoss	RodentLoss	unbound	HNF4a	Mouse	Human	NA	NA	NA	NA	NA	NA	NA	NA	NA	NA	NA	NA	NA
321420	2	34147560	34148940	NA	NA	NA	24	24	56.4339	56.4339	Human,Macaque,Mouse,Rat,Dog	5	Human,Dog	2	evoDynamic	evoDynamic	unbound	HNF4a	Mouse	Human	NA	NA	NA	NA	NA	NA	NA	NA	NA	NA	NA	NA	NA
321421	2	51205963	51206319	NA	NA	NA	1	1	71.4286	71.4286	Human,Macaque,Mouse,Rat	4	Human	1	SpSpecificGains	HumanSpecificGains	unbound	HNF4a	Mouse	Human	NA	NA	NA	NA	NA	NA	NA	NA	NA	NA	NA	NA	NA
321422	12	52836181	52836507	NA	NA	NA	10	10	71.9201	71.9201	Human,Macaque,Mouse,Rat,Dog	5	Human	1	SpSpecificGains	HumanSpecificGains	unbound	HNF4a	Mouse	Human	NA	NA	NA	NA	NA	NA	NA	NA	NA	NA	NA	NA	NA
321423	5	114573950	114574223	NA	NA	NA	3	3	15.0327	15.0327	Human,Macaque,Mouse,Rat,Dog	5	Human,Macaque	2	LineageGains	PrimateGains	unbound	HNF4a	Mouse	Human	NA	NA	NA	NA	NA	NA	NA	NA	NA	NA	NA	NA	NA
321424	6	112300804	112301374	NA	NA	NA	1	1	83.3333	83.3333	Human,Macaque,Mouse,Rat,Dog	5	Human	1	SpSpecificGains	HumanSpecificGains	unbound	HNF4a	Mouse	Human	NA	NA	NA	NA	NA	NA	NA	NA	NA	NA	NA	NA	NA
321425	9	35569625	35570051	NA	NA	NA	35	14	0.197044	0.492611	Human,Macaque,Mouse	3	Human	1	SpSpecificGains	HumanSpecificGains	unbound	HNF4a	Mouse	Human	NA	NA	NA	NA	NA	NA	NA	NA	NA	NA	NA	NA	NA
321426	17	29980802	29981031	NA	NA	NA	2	2	83.3333	83.3333	Human,Macaque,Mouse	3	Human,Macaque	2	LineageGains	PrimateGains	unbound	HNF4a	Mouse	Human	NA	NA	NA	NA	NA	NA	NA	NA	NA	NA	NA	NA	NA
321427	4	134537299	134537796	NA	NA	NA	3	3	88.1177	88.1177	Human,Macaque,Mouse,Rat,Dog	5	Human	1	SpSpecificGains	HumanSpecificGains	unbound	HNF4a	Mouse	Human	NA	NA	NA	NA	NA	NA	NA	NA	NA	NA	NA	NA	NA
321428	11	94138519	94138819	NA	NA	NA	16	16	15.1272	15.1272	Human,Macaque,Mouse,Rat,Dog	5	Human,Macaque,Rat,Dog	4	SpSpecificLoss	MouseSpecificLoss	unbound	HNF4a	Mouse	Human	NA	NA	NA	NA	NA	NA	NA	NA	NA	NA	NA	NA	NA
321429	5	113184797	113185073	NA	NA	NA	2	2	87.5	87.5	Human,Macaque,Mouse,Rat,Dog	5	Human	1	SpSpecificGains	HumanSpecificGains	unbound	HNF4a	Mouse	Human	NA	NA	NA	NA	NA	NA	NA	NA	NA	NA	NA	NA	NA
321430	19	40390383	40390453	NA	NA	NA	2	2	85.119	85.119	Human,Macaque,Mouse,Rat,Dog	5	Human	1	SpSpecificGains	HumanSpecificGains	unbound	HNF4a	Mouse	Human	NA	NA	NA	NA	NA	NA	NA	NA	NA	NA	NA	NA	NA
321431	5	125258654	125258879	NA	NA	NA	4	4	95.6439	95.6439	Human,Macaque,Mouse,Rat,Dog	5	Human	1	SpSpecificGains	HumanSpecificGains	unbound	HNF4a	Mouse	Human	NA	NA	NA	NA	NA	NA	NA	NA	NA	NA	NA	NA	NA
321432	8	44891881	44892235	NA	NA	NA	2	2	70.6044	70.6044	Human,Macaque,Mouse,Rat,Dog	5	Human,Macaque	2	LineageGains	PrimateGains	unbound	HNF4a	Mouse	Human	NA	NA	NA	NA	NA	NA	NA	NA	NA	NA	NA	NA	NA
321433	9	20869019	20869326	NA	NA	NA	14	6	0	0	Human,Macaque,Mouse,Rat,Dog	5	Human,Macaque	2	LineageGains	PrimateGains	unbound	HNF4a	Mouse	Human	NA	NA	NA	NA	NA	NA	NA	NA	NA	NA	NA	NA	NA
321434	10	99228202	99228519	NA	NA	NA	3	3	18.6027	18.6027	Human,Macaque,Mouse,Rat	4	Human	1	SpSpecificGains	HumanSpecificGains	unbound	HNF4a	Mouse	Human	NA	NA	NA	NA	NA	NA	NA	NA	NA	NA	NA	NA	NA
321435	7	141236466	141236972	NA	NA	NA	7	7	94.1327	94.1327	Human,Mouse,Rat	3	Human	1	SpSpecificGains	HumanSpecificGains	unbound	HNF4a	Mouse	Human	NA	NA	NA	NA	NA	NA	NA	NA	NA	NA	NA	NA	NA
321436	17	56111852	56112117	NA	NA	NA	2	2	0	0	Human,Macaque,Mouse,Rat,Dog	5	Human	1	SpSpecificGains	HumanSpecificGains	unbound	HNF4a	Mouse	Human	NA	NA	NA	NA	NA	NA	NA	NA	NA	NA	NA	NA	NA
321437	2	181579323	181579524	NA	NA	NA	3	3	30.5556	30.5556	Human,Mouse,Rat	3	Human	1	SpSpecificGains	HumanSpecificGains	unbound	HNF4a	Mouse	Human	NA	NA	NA	NA	NA	NA	NA	NA	NA	NA	NA	NA	NA
321438	3	130603319	130604607	NA	NA	NA	19	19	88.9603	88.9603	Human,Macaque,Mouse,Dog	4	Human	1	SpSpecificGains	HumanSpecificGains	unbound	HNF4a	Mouse	Human	NA	NA	NA	NA	NA	NA	NA	NA	NA	NA	NA	NA	NA
321439	2	155328326	155328732	NA	NA	NA	3	3	78.0886	78.0886	Human,Macaque,Mouse,Rat,Dog	5	Human	1	SpSpecificGains	HumanSpecificGains	unbound	HNF4a	Mouse	Human	NA	NA	NA	NA	NA	NA	NA	NA	NA	NA	NA	NA	NA
321440	4	141545845	141546189	NA	NA	NA	43	42	0.658915	0.674603	Human,Macaque,Mouse,Rat,Dog	5	Human,Rat	2	evoDynamic	evoDynamic	unbound	HNF4a	Mouse	Human	NA	NA	NA	NA	NA	NA	NA	NA	NA	NA	NA	NA	NA
321441	4	150657071	150657474	NA	NA	NA	14	13	94.8214	94.4231	Human,Macaque,Mouse,Rat	4	Human,Macaque	2	LineageGains	PrimateGains	unbound	HNF4a	Mouse	Human	NA	NA	NA	NA	NA	NA	NA	NA	NA	NA	NA	NA	NA
321442	7	49440664	49440919	NA	NA	NA	6	6	90.8368	90.8368	Human,Macaque,Mouse,Rat,Dog	5	Human	1	SpSpecificGains	HumanSpecificGains	unbound	HNF4a	Mouse	Human	NA	NA	NA	NA	NA	NA	NA	NA	NA	NA	NA	NA	NA
321443	9	50897830	50898149	NA	NA	NA	1	1	94.1176	94.1176	Human,Mouse,Rat,Dog	4	Human	1	SpSpecificGains	HumanSpecificGains	unbound	HNF4a	Mouse	Human	NA	NA	NA	NA	NA	NA	NA	NA	NA	NA	NA	NA	NA
321444	8	88864652	88864749	NA	NA	NA	2	2	88.2353	88.2353	Human,Macaque,Mouse,Rat,Dog	5	Human	1	SpSpecificGains	HumanSpecificGains	unbound	HNF4a	Mouse	Human	NA	NA	NA	NA	NA	NA	NA	NA	NA	NA	NA	NA	NA
321445	18	65221831	65222063	NA	NA	NA	4	4	73.9583	73.9583	Human,Macaque,Mouse,Rat,Dog	5	Human,Macaque	2	LineageGains	PrimateGains	unbound	HNF4a	Mouse	Human	NA	NA	NA	NA	NA	NA	NA	NA	NA	NA	NA	NA	NA
321446	X	44007499	44009250	NA	NA	NA	31	27	84.4741	85.2604	Human,Macaque,Mouse,Rat,Dog	5	Human	1	SpSpecificGains	HumanSpecificGains	unbound	HNF4a	Mouse	Human	NA	NA	NA	NA	NA	NA	NA	NA	NA	NA	NA	NA	NA
321447	4	130862925	130863396	NA	NA	NA	8	7	90.0723	90.8862	Human,Macaque,Mouse,Rat,Dog	5	Human,Macaque	2	LineageGains	PrimateGains	unbound	HNF4a	Mouse	Human	NA	NA	NA	NA	NA	NA	NA	NA	NA	NA	NA	NA	NA
321448	4	19741383	19741944	NA	NA	NA	2	2	92.8571	92.8571	Human,Macaque,Mouse,Rat	4	Human	1	SpSpecificGains	HumanSpecificGains	unbound	HNF4a	Mouse	Human	NA	NA	NA	NA	NA	NA	NA	NA	NA	NA	NA	NA	NA
321449	5	88573616	88574198	NA	NA	NA	4	3	70.3125	93.75	Human,Macaque,Mouse,Rat,Dog	5	Human	1	SpSpecificGains	HumanSpecificGains	unbound	HNF4a	Mouse	Human	NA	NA	NA	NA	NA	NA	NA	NA	NA	NA	NA	NA	NA
321450	13	63228740	63228980	NA	NA	NA	1	1	84.6154	84.6154	Human,Macaque,Mouse,Rat,Dog	5	Human,Macaque,Rat	3	evoDynamic	evoDynamic	unbound	HNF4a	Mouse	Human	NA	NA	NA	NA	NA	NA	NA	NA	NA	NA	NA	NA	NA
321451	15	85358204	85358664	NA	NA	NA	2	2	69.2857	69.2857	Human,Macaque,Mouse,Rat,Dog	5	Human	1	SpSpecificGains	HumanSpecificGains	unbound	HNF4a	Mouse	Human	NA	NA	NA	NA	NA	NA	NA	NA	NA	NA	NA	NA	NA
321452	13	34273032	34274706	NA	NA	NA	15	15	86.8144	86.8144	Human,Macaque,Mouse,Rat,Dog	5	Human,Macaque	2	LineageGains	PrimateGains	unbound	HNF4a	Mouse	Human	NA	NA	NA	NA	NA	NA	NA	NA	NA	NA	NA	NA	NA
321453	17	31875861	31876075	NA	NA	NA	2	2	84.375	84.375	Human,Mouse	2	Human	1	SpSpecificGains	HumanSpecificGains	unbound	HNF4a	Mouse	Human	NA	NA	NA	NA	NA	NA	NA	NA	NA	NA	NA	NA	NA
321454	11	46119316	46119891	NA	NA	NA	6	6	77.8265	77.8265	Human,Macaque,Mouse,Rat,Dog	5	Human,Macaque	2	LineageGains	PrimateGains	unbound	HNF4a	Mouse	Human	NA	NA	NA	NA	NA	NA	NA	NA	NA	NA	NA	NA	NA
321455	5	150137666	150137944	NA	NA	NA	4	4	98.4375	98.4375	Human,Macaque,Mouse,Rat,Dog	5	Human	1	SpSpecificGains	HumanSpecificGains	unbound	HNF4a	Mouse	Human	NA	NA	NA	NA	NA	NA	NA	NA	NA	NA	NA	NA	NA
321456	11	46120129	46120429	NA	NA	NA	7	7	85.5243	85.5243	Human,Macaque,Mouse,Rat,Dog	5	Human	1	SpSpecificGains	HumanSpecificGains	unbound	HNF4a	Mouse	Human	NA	NA	NA	NA	NA	NA	NA	NA	NA	NA	NA	NA	NA
321457	5	73283411	73285212	NA	NA	NA	7	7	88.4061	88.4061	Human,Macaque,Mouse,Rat,Dog	5	Human	1	SpSpecificGains	HumanSpecificGains	unbound	HNF4a	Mouse	Human	NA	NA	NA	NA	NA	NA	NA	NA	NA	NA	NA	NA	NA
321458	16	43317153	43317726	NA	NA	NA	6	6	94.2705	94.2705	Human,Mouse,Rat,Dog	4	Human	1	SpSpecificGains	HumanSpecificGains	unbound	HNF4a	Mouse	Human	NA	NA	NA	NA	NA	NA	NA	NA	NA	NA	NA	NA	NA
321459	12	25514394	25515520	NA	NA	NA	4	4	83.1313	83.1313	Human,Macaque,Mouse,Rat,Dog	5	Human	1	SpSpecificGains	HumanSpecificGains	unbound	HNF4a	Mouse	Human	NA	NA	NA	NA	NA	NA	NA	NA	NA	NA	NA	NA	NA
321460	1	72186426	72187511	NA	NA	NA	15	11	81.569	81.1798	Human,Macaque,Mouse,Rat,Dog	5	Human	1	SpSpecificGains	HumanSpecificGains	unbound	HNF4a	Mouse	Human	NA	NA	NA	NA	NA	NA	NA	NA	NA	NA	NA	NA	NA
321461	1	88326402	88326995	NA	NA	NA	9	9	90.156	90.156	Human,Macaque,Mouse,Rat,Dog	5	Human	1	SpSpecificGains	HumanSpecificGains	unbound	HNF4a	Mouse	Human	NA	NA	NA	NA	NA	NA	NA	NA	NA	NA	NA	NA	NA
321462	1	93679785	93680260	NA	NA	NA	2	2	75	75	Human,Macaque,Mouse,Rat	4	Human,Macaque	2	LineageGains	PrimateGains	unbound	HNF4a	Mouse	Human	NA	NA	NA	NA	NA	NA	NA	NA	NA	NA	NA	NA	NA
321463	18	65340347	65340668	NA	NA	NA	8	6	48.8566	48.9384	Human,Macaque,Mouse,Rat,Dog	5	Human	1	SpSpecificGains	HumanSpecificGains	unbound	HNF4a	Mouse	Human	NA	NA	NA	NA	NA	NA	NA	NA	NA	NA	NA	NA	NA
321464	4	154966804	154967635	NA	NA	NA	10	10	67.7377	67.7377	Human,Macaque,Mouse,Rat,Dog	5	Human	1	SpSpecificGains	HumanSpecificGains	unbound	HNF4a	Mouse	Human	NA	NA	NA	NA	NA	NA	NA	NA	NA	NA	NA	NA	NA
321465	1	190229263	190229567	NA	NA	NA	4	4	93.6508	93.6508	Human,Macaque,Mouse,Rat,Dog	5	Human,Dog	2	evoDynamic	evoDynamic	unbound	HNF4a	Mouse	Human	NA	NA	NA	NA	NA	NA	NA	NA	NA	NA	NA	NA	NA
321466	2	103603963	103604241	NA	NA	NA	1	1	80	80	Human,Macaque,Mouse,Rat,Dog	5	Human	1	SpSpecificGains	HumanSpecificGains	unbound	HNF4a	Mouse	Human	NA	NA	NA	NA	NA	NA	NA	NA	NA	NA	NA	NA	NA
321467	7	46411323	46411629	NA	NA	NA	3	3	59.2481	59.2481	Human,Macaque,Mouse,Rat	4	Human,Macaque	2	LineageGains	PrimateGains	unbound	HNF4a	Mouse	Human	NA	NA	NA	NA	NA	NA	NA	NA	NA	NA	NA	NA	NA
321468	13	99679801	99680112	NA	NA	NA	1	1	38.4615	38.4615	Human,Macaque,Mouse,Rat,Dog	5	Human,Macaque	2	LineageGains	PrimateGains	unbound	HNF4a	Mouse	Human	NA	NA	NA	NA	NA	NA	NA	NA	NA	NA	NA	NA	NA
321469	13	63206139	63206831	NA	NA	NA	4	4	92.8002	92.8002	Human,Macaque,Mouse,Rat,Dog	5	Human	1	SpSpecificGains	HumanSpecificGains	unbound	HNF4a	Mouse	Human	NA	NA	NA	NA	NA	NA	NA	NA	NA	NA	NA	NA	NA
321470	2	27587325	27588067	NA	NA	NA	6	6	97.963	97.963	Human,Mouse,Rat,Dog	4	Human	1	SpSpecificGains	HumanSpecificGains	unbound	HNF4a	Mouse	Human	NA	NA	NA	NA	NA	NA	NA	NA	NA	NA	NA	NA	NA
321471	19	7421320	7421646	NA	NA	NA	20	20	87.5347	87.5347	Human,Macaque,Mouse,Rat,Dog	5	Human,Macaque	2	LineageGains	PrimateGains	unbound	HNF4a	Mouse	Human	NA	NA	NA	NA	NA	NA	NA	NA	NA	NA	NA	NA	NA
321472	18	66075391	66075718	NA	NA	NA	5	5	24.4407	24.4407	Human,Macaque,Mouse,Rat,Dog	5	Human	1	SpSpecificGains	HumanSpecificGains	unbound	HNF4a	Mouse	Human	NA	NA	NA	NA	NA	NA	NA	NA	NA	NA	NA	NA	NA
321473	7	132780307	132780651	NA	NA	NA	5	2	84.9351	62.3377	Human,Macaque,Mouse,Rat	4	Human,Macaque	2	LineageGains	PrimateGains	unbound	HNF4a	Mouse	Human	NA	NA	NA	NA	NA	NA	NA	NA	NA	NA	NA	NA	NA
321474	7	107718317	107718491	NA	NA	NA	2	2	74.5989	74.5989	Human,Macaque,Mouse,Rat,Dog	5	Human	1	SpSpecificGains	HumanSpecificGains	unbound	HNF4a	Mouse	Human	NA	NA	NA	NA	NA	NA	NA	NA	NA	NA	NA	NA	NA
321475	1	71971190	71971527	NA	NA	NA	3	2	86.7008	81.6138	Human,Macaque,Mouse,Rat,Dog	5	Human	1	SpSpecificGains	HumanSpecificGains	unbound	HNF4a	Mouse	Human	NA	NA	NA	NA	NA	NA	NA	NA	NA	NA	NA	NA	NA
321476	2	50150863	50151467	NA	NA	NA	6	6	83.8211	83.8211	Human,Macaque,Mouse,Rat	4	Human,Macaque	2	LineageGains	PrimateGains	unbound	HNF4a	Mouse	Human	NA	NA	NA	NA	NA	NA	NA	NA	NA	NA	NA	NA	NA
321477	10	3774358	3774732	NA	NA	NA	1	1	81.8182	81.8182	Human,Macaque,Mouse,Rat,Dog	5	Human	1	SpSpecificGains	HumanSpecificGains	unbound	HNF4a	Mouse	Human	NA	NA	NA	NA	NA	NA	NA	NA	NA	NA	NA	NA	NA
321478	11	5311283	5311556	NA	NA	NA	3	3	93.3333	93.3333	Human,Macaque,Mouse,Dog	4	Human,Dog	2	evoDynamic	evoDynamic	unbound	HNF4a	Mouse	Human	NA	NA	NA	NA	NA	NA	NA	NA	NA	NA	NA	NA	NA
321479	15	79054088	79054408	NA	NA	NA	5	5	90.9697	90.9697	Human,Macaque,Mouse,Rat	4	Human	1	SpSpecificGains	HumanSpecificGains	unbound	HNF4a	Mouse	Human	NA	NA	NA	NA	NA	NA	NA	NA	NA	NA	NA	NA	NA
321480	6	34225647	34225988	NA	NA	NA	2	2	67.8571	67.8571	Human,Macaque,Mouse,Rat,Dog	5	Human	1	SpSpecificGains	HumanSpecificGains	unbound	HNF4a	Mouse	Human	NA	NA	NA	NA	NA	NA	NA	NA	NA	NA	NA	NA	NA
321481	4	155009158	155009388	NA	NA	NA	2	2	74.5798	74.5798	Human,Macaque,Mouse,Rat,Dog	5	Human	1	SpSpecificGains	HumanSpecificGains	unbound	HNF4a	Mouse	Human	NA	NA	NA	NA	NA	NA	NA	NA	NA	NA	NA	NA	NA
321482	1	62763188	62763479	NA	NA	NA	5	5	93.1569	93.1569	Human,Macaque,Mouse,Rat,Dog	5	Human	1	SpSpecificGains	HumanSpecificGains	unbound	HNF4a	Mouse	Human	NA	NA	NA	NA	NA	NA	NA	NA	NA	NA	NA	NA	NA
321483	15	55287043	55287378	NA	NA	NA	8	6	90.348	89.3024	Human,Macaque,Mouse,Rat,Dog	5	Human	1	SpSpecificGains	HumanSpecificGains	unbound	HNF4a	Mouse	Human	NA	NA	NA	NA	NA	NA	NA	NA	NA	NA	NA	NA	NA
321484	4	148928375	148928681	NA	NA	NA	8	7	56.0709	61.9165	Human,Mouse,Rat	3	Human	1	SpSpecificGains	HumanSpecificGains	unbound	HNF4a	Mouse	Human	NA	NA	NA	NA	NA	NA	NA	NA	NA	NA	NA	NA	NA
321485	11	119184270	119184615	NA	NA	NA	3	2	44.8964	46.3768	Human,Macaque,Mouse,Rat,Dog	5	Human,Dog	2	evoDynamic	evoDynamic	unbound	HNF4a	Mouse	Human	NA	NA	NA	NA	NA	NA	NA	NA	NA	NA	NA	NA	NA
321486	15	13334937	13335269	NA	NA	NA	7	7	87.1096	87.1096	Human,Macaque,Mouse,Dog	4	Human,Dog	2	evoDynamic	evoDynamic	unbound	HNF4a	Mouse	Human	NA	NA	NA	NA	NA	NA	NA	NA	NA	NA	NA	NA	NA
321487	16	58499897	58500104	NA	NA	NA	2	2	77.5	77.5	Human,Macaque,Mouse,Rat	4	Human	1	SpSpecificGains	HumanSpecificGains	unbound	HNF4a	Mouse	Human	NA	NA	NA	NA	NA	NA	NA	NA	NA	NA	NA	NA	NA
321488	18	4713286	4713480	NA	NA	NA	4	4	89.9236	89.9236	Human,Macaque,Mouse	3	Human	1	SpSpecificGains	HumanSpecificGains	unbound	HNF4a	Mouse	Human	NA	NA	NA	NA	NA	NA	NA	NA	NA	NA	NA	NA	NA
321489	9	57144153	57144451	NA	NA	NA	10	10	85.2817	85.2817	Human,Macaque,Mouse,Rat,Dog	5	Human,Macaque	2	LineageGains	PrimateGains	unbound	HNF4a	Mouse	Human	NA	NA	NA	NA	NA	NA	NA	NA	NA	NA	NA	NA	NA
321490	7	31031545	31032267	NA	NA	NA	9	9	65.3439	65.3439	Human,Macaque,Mouse,Rat,Dog	5	Human,Macaque,Dog	3	LineageLoss	RodentLoss	unbound	HNF4a	Mouse	Human	NA	NA	NA	NA	NA	NA	NA	NA	NA	NA	NA	NA	NA
321491	1	131345424	131345741	NA	NA	NA	3	3	47.1053	47.1053	Human,Macaque,Mouse,Rat,Dog	5	Human,Macaque,Dog	3	LineageLoss	RodentLoss	unbound	HNF4a	Mouse	Human	NA	NA	NA	NA	NA	NA	NA	NA	NA	NA	NA	NA	NA
321492	13	98172943	98173281	NA	NA	NA	5	5	81.6677	81.6677	Human,Macaque,Mouse,Rat,Dog	5	Human,Macaque	2	LineageGains	PrimateGains	unbound	HNF4a	Mouse	Human	NA	NA	NA	NA	NA	NA	NA	NA	NA	NA	NA	NA	NA
321493	10	17712233	17712488	NA	NA	NA	1	1	37.5	37.5	Human,Macaque,Mouse,Rat,Dog	5	Human	1	SpSpecificGains	HumanSpecificGains	unbound	HNF4a	Mouse	Human	NA	NA	NA	NA	NA	NA	NA	NA	NA	NA	NA	NA	NA
321494	16	14126135	14126421	NA	NA	NA	2	2	85.4545	85.4545	Human,Mouse,Dog	3	Human	1	SpSpecificGains	HumanSpecificGains	unbound	HNF4a	Mouse	Human	NA	NA	NA	NA	NA	NA	NA	NA	NA	NA	NA	NA	NA
321495	15	99717344	99717650	NA	NA	NA	9	9	16.4581	16.4581	Human,Macaque,Mouse,Rat,Dog	5	Human,Rat	2	evoDynamic	evoDynamic	unbound	HNF4a	Mouse	Human	NA	NA	NA	NA	NA	NA	NA	NA	NA	NA	NA	NA	NA
321496	17	5141542	5142124	NA	NA	NA	7	7	93.6081	93.6081	Human,Macaque,Mouse,Rat,Dog	5	Human,Macaque	2	LineageGains	PrimateGains	unbound	HNF4a	Mouse	Human	NA	NA	NA	NA	NA	NA	NA	NA	NA	NA	NA	NA	NA
321497	3	90541094	90541426	NA	NA	NA	8	8	68.9576	68.9576	Human,Mouse,Rat	3	Human	1	SpSpecificGains	HumanSpecificGains	unbound	HNF4a	Mouse	Human	NA	NA	NA	NA	NA	NA	NA	NA	NA	NA	NA	NA	NA
321498	2	38130375	38130707	NA	NA	NA	1	1	62.5	62.5	Human,Macaque,Mouse,Rat,Dog	5	Human	1	SpSpecificGains	HumanSpecificGains	unbound	HNF4a	Mouse	Human	NA	NA	NA	NA	NA	NA	NA	NA	NA	NA	NA	NA	NA
321499	9	102025689	102026053	NA	NA	NA	3	3	71.5219	71.5219	Human,Macaque,Mouse,Rat,Dog	5	Human	1	SpSpecificGains	HumanSpecificGains	unbound	HNF4a	Mouse	Human	NA	NA	NA	NA	NA	NA	NA	NA	NA	NA	NA	NA	NA
321500	1	54364670	54364872	NA	NA	NA	2	2	84.8901	84.8901	Human,Macaque,Mouse,Rat,Dog	5	Human	1	SpSpecificGains	HumanSpecificGains	unbound	HNF4a	Mouse	Human	NA	NA	NA	NA	NA	NA	NA	NA	NA	NA	NA	NA	NA
321501	17	26088317	26088415	NA	NA	NA	1	1	88.8889	88.8889	Human,Mouse	2	Human	1	SpSpecificGains	HumanSpecificGains	unbound	HNF4a	Mouse	Human	NA	NA	NA	NA	NA	NA	NA	NA	NA	NA	NA	NA	NA
321502	5	106778932	106781722	NA	NA	NA	32	26	89.0848	87.4739	Human,Macaque,Mouse,Rat,Dog	5	Human	1	SpSpecificGains	HumanSpecificGains	unbound	HNF4a	Mouse	Human	NA	NA	NA	NA	NA	NA	NA	NA	NA	NA	NA	NA	NA
321503	2	25265915	25266244	NA	NA	NA	3	3	81.7436	81.7436	Human,Mouse,Rat	3	Human	1	SpSpecificGains	HumanSpecificGains	unbound	HNF4a	Mouse	Human	NA	NA	NA	NA	NA	NA	NA	NA	NA	NA	NA	NA	NA
321504	2	155764695	155765002	NA	NA	NA	8	8	72.6883	72.6883	Human,Macaque,Mouse,Rat,Dog	5	Human,Macaque,Dog	3	LineageLoss	RodentLoss	unbound	HNF4a	Mouse	Human	NA	NA	NA	NA	NA	NA	NA	NA	NA	NA	NA	NA	NA
321505	17	49877535	49878649	NA	NA	NA	20	18	89.3226	89.6061	Human,Macaque,Mouse,Rat	4	Human,Macaque	2	LineageGains	PrimateGains	unbound	HNF4a	Mouse	Human	NA	NA	NA	NA	NA	NA	NA	NA	NA	NA	NA	NA	NA
321506	4	55656427	55656530	NA	NA	NA	3	3	100	100	Human,Macaque,Mouse,Rat,Dog	5	Human	1	SpSpecificGains	HumanSpecificGains	unbound	HNF4a	Mouse	Human	NA	NA	NA	NA	NA	NA	NA	NA	NA	NA	NA	NA	NA
321507	2	85091803	85092088	NA	NA	NA	1	1	75	75	Human,Macaque,Mouse,Rat,Dog	5	Human,Macaque,Dog	3	LineageLoss	RodentLoss	unbound	HNF4a	Mouse	Human	NA	NA	NA	NA	NA	NA	NA	NA	NA	NA	NA	NA	NA
321508	8	35495520	35495681	NA	NA	NA	23	23	0	0	Human,Macaque,Mouse,Rat,Dog	5	Human	1	SpSpecificGains	HumanSpecificGains	unbound	HNF4a	Mouse	Human	NA	NA	NA	NA	NA	NA	NA	NA	NA	NA	NA	NA	NA
321509	7	127511836	127512168	NA	NA	NA	30	28	0	0	Human,Macaque,Mouse,Rat,Dog	5	Human	1	SpSpecificGains	HumanSpecificGains	unbound	HNF4a	Mouse	Human	NA	NA	NA	NA	NA	NA	NA	NA	NA	NA	NA	NA	NA
321510	5	131511283	131511601	NA	NA	NA	7	7	67.371	67.371	Human,Macaque,Mouse,Rat,Dog	5	Human,Macaque,Dog	3	LineageLoss	RodentLoss	unbound	HNF4a	Mouse	Human	NA	NA	NA	NA	NA	NA	NA	NA	NA	NA	NA	NA	NA
321511	2	58358035	58358377	NA	NA	NA	6	6	1.66667	1.66667	Human,Macaque,Mouse,Rat,Dog	5	Human,Macaque	2	LineageGains	PrimateGains	unbound	HNF4a	Mouse	Human	NA	NA	NA	NA	NA	NA	NA	NA	NA	NA	NA	NA	NA
321512	4	53397773	53398231	NA	NA	NA	3	3	70.2839	70.2839	Human,Macaque,Mouse,Rat	4	Human	1	SpSpecificGains	HumanSpecificGains	unbound	HNF4a	Mouse	Human	NA	NA	NA	NA	NA	NA	NA	NA	NA	NA	NA	NA	NA
321513	12	73765460	73765786	NA	NA	NA	4	4	82.7273	82.7273	Human,Macaque,Mouse,Rat,Dog	5	Human	1	SpSpecificGains	HumanSpecificGains	unbound	HNF4a	Mouse	Human	NA	NA	NA	NA	NA	NA	NA	NA	NA	NA	NA	NA	NA
321514	11	83839512	83840308	NA	NA	NA	2	2	68.8889	68.8889	Human,Macaque,Mouse,Rat	4	Human,Macaque	2	LineageGains	PrimateGains	unbound	HNF4a	Mouse	Human	NA	NA	NA	NA	NA	NA	NA	NA	NA	NA	NA	NA	NA
321515	13	58005382	58005542	NA	NA	NA	7	2	93.6117	87.6667	Human,Macaque,Mouse,Rat,Dog	5	Human	1	SpSpecificGains	HumanSpecificGains	unbound	HNF4a	Mouse	Human	NA	NA	NA	NA	NA	NA	NA	NA	NA	NA	NA	NA	NA
321516	7	99858842	99859169	NA	NA	NA	28	28	0	0	Human,Macaque,Mouse,Rat,Dog	5	Human	1	SpSpecificGains	HumanSpecificGains	unbound	HNF4a	Mouse	Human	NA	NA	NA	NA	NA	NA	NA	NA	NA	NA	NA	NA	NA
321517	8	70703211	70703512	NA	NA	NA	2	2	91.875	91.875	Human,Macaque,Mouse,Rat,Dog	5	Human	1	SpSpecificGains	HumanSpecificGains	unbound	HNF4a	Mouse	Human	NA	NA	NA	NA	NA	NA	NA	NA	NA	NA	NA	NA	NA
321518	16	14173156	14173588	NA	NA	NA	2	2	95	95	Human,Macaque,Mouse,Dog	4	Human,Macaque	2	LineageGains	PrimateGains	unbound	HNF4a	Mouse	Human	NA	NA	NA	NA	NA	NA	NA	NA	NA	NA	NA	NA	NA
321519	3	53549566	53549879	NA	NA	NA	8	8	86.0535	86.0535	Human,Macaque,Mouse,Rat,Dog	5	Human	1	SpSpecificGains	HumanSpecificGains	unbound	HNF4a	Mouse	Human	NA	NA	NA	NA	NA	NA	NA	NA	NA	NA	NA	NA	NA
321520	7	142537500	142537696	NA	NA	NA	2	2	95.8333	95.8333	Human,Macaque,Mouse,Rat	4	Human,Macaque	2	LineageGains	PrimateGains	unbound	HNF4a	Mouse	Human	NA	NA	NA	NA	NA	NA	NA	NA	NA	NA	NA	NA	NA
321521	3	85530651	85530974	NA	NA	NA	3	1	85.2806	85.1852	Human,Macaque,Mouse,Rat,Dog	5	Human	1	SpSpecificGains	HumanSpecificGains	unbound	HNF4a	Mouse	Human	NA	NA	NA	NA	NA	NA	NA	NA	NA	NA	NA	NA	NA
321522	7	110689625	110689719	NA	NA	NA	3	3	54.8485	54.8485	Human,Macaque,Mouse,Rat,Dog	5	Human,Macaque	2	LineageGains	PrimateGains	unbound	HNF4a	Mouse	Human	NA	NA	NA	NA	NA	NA	NA	NA	NA	NA	NA	NA	NA
321523	17	67297515	67297653	NA	NA	NA	6	6	82.619	82.619	Human,Mouse,Rat,Dog	4	Human	1	SpSpecificGains	HumanSpecificGains	unbound	HNF4a	Mouse	Human	NA	NA	NA	NA	NA	NA	NA	NA	NA	NA	NA	NA	NA
321524	2	128396444	128397359	NA	NA	NA	12	12	91.0146	91.0146	Human,Macaque,Mouse,Rat,Dog	5	Human	1	SpSpecificGains	HumanSpecificGains	unbound	HNF4a	Mouse	Human	NA	NA	NA	NA	NA	NA	NA	NA	NA	NA	NA	NA	NA
321525	9	42115300	42115736	NA	NA	NA	6	6	87.0202	87.0202	Human,Macaque,Mouse,Dog	4	Human,Macaque	2	LineageGains	PrimateGains	unbound	HNF4a	Mouse	Human	NA	NA	NA	NA	NA	NA	NA	NA	NA	NA	NA	NA	NA
321526	10	86481916	86482218	NA	NA	NA	2	2	88.4091	88.4091	Human,Macaque,Mouse,Dog	4	Human	1	SpSpecificGains	HumanSpecificGains	unbound	HNF4a	Mouse	Human	NA	NA	NA	NA	NA	NA	NA	NA	NA	NA	NA	NA	NA
321527	17	35019855	35020170	NA	NA	NA	12	12	89.2028	89.2028	Human,Macaque,Mouse,Dog	4	Human	1	SpSpecificGains	HumanSpecificGains	unbound	HNF4a	Mouse	Human	NA	NA	NA	NA	NA	NA	NA	NA	NA	NA	NA	NA	NA
321528	7	145278614	145278787	NA	NA	NA	6	6	90.9738	90.9738	Human,Macaque,Mouse,Rat,Dog	5	Human	1	SpSpecificGains	HumanSpecificGains	unbound	HNF4a	Mouse	Human	NA	NA	NA	NA	NA	NA	NA	NA	NA	NA	NA	NA	NA
321529	6	115645020	115645986	NA	NA	NA	6	6	82.9365	82.9365	Human,Macaque,Mouse,Rat,Dog	5	Human	1	SpSpecificGains	HumanSpecificGains	unbound	HNF4a	Mouse	Human	NA	NA	NA	NA	NA	NA	NA	NA	NA	NA	NA	NA	NA
321530	1	136742473	136742833	NA	NA	NA	4	4	80.2517	80.2517	Human,Macaque,Mouse,Rat,Dog	5	Human	1	SpSpecificGains	HumanSpecificGains	unbound	HNF4a	Mouse	Human	NA	NA	NA	NA	NA	NA	NA	NA	NA	NA	NA	NA	NA
321531	17	83955101	83955326	NA	NA	NA	6	6	81.8889	81.8889	Human,Macaque,Mouse,Rat,Dog	5	Human,Dog	2	evoDynamic	evoDynamic	unbound	HNF4a	Mouse	Human	NA	NA	NA	NA	NA	NA	NA	NA	NA	NA	NA	NA	NA
321532	4	144905051	144905262	NA	NA	NA	4	4	48.9583	48.9583	Human,Macaque,Mouse,Dog	4	Human	1	SpSpecificGains	HumanSpecificGains	unbound	HNF4a	Mouse	Human	NA	NA	NA	NA	NA	NA	NA	NA	NA	NA	NA	NA	NA
321533	14	86689388	86690152	NA	NA	NA	6	6	96.3889	96.3889	Human,Macaque,Mouse,Rat,Dog	5	Human	1	SpSpecificGains	HumanSpecificGains	unbound	HNF4a	Mouse	Human	NA	NA	NA	NA	NA	NA	NA	NA	NA	NA	NA	NA	NA
321534	2	157711616	157714939	NA	NA	NA	22	19	81.7609	79.8679	Human,Mouse,Rat	3	Human	1	SpSpecificGains	HumanSpecificGains	unbound	HNF4a	Mouse	Human	NA	NA	NA	NA	NA	NA	NA	NA	NA	NA	NA	NA	NA
321535	2	31519063	31519309	NA	NA	NA	4	4	81.2799	81.2799	Human,Macaque,Mouse,Rat,Dog	5	Human,Macaque	2	LineageGains	PrimateGains	unbound	HNF4a	Mouse	Human	NA	NA	NA	NA	NA	NA	NA	NA	NA	NA	NA	NA	NA
321536	17	15820937	15821266	NA	NA	NA	8	8	89.536	89.536	Human,Macaque,Mouse,Rat,Dog	5	Human,Macaque	2	LineageGains	PrimateGains	unbound	HNF4a	Mouse	Human	NA	NA	NA	NA	NA	NA	NA	NA	NA	NA	NA	NA	NA
321537	1	131345436	131345757	NA	NA	NA	3	3	47.1053	47.1053	Human,Macaque,Mouse,Rat,Dog	5	Human,Macaque,Dog	3	LineageLoss	RodentLoss	unbound	HNF4a	Mouse	Human	NA	NA	NA	NA	NA	NA	NA	NA	NA	NA	NA	NA	NA
321538	4	102536123	102536438	NA	NA	NA	1	1	100	100	Human,Macaque,Mouse,Rat,Dog	5	Human,Macaque	2	LineageGains	PrimateGains	unbound	HNF4a	Mouse	Human	NA	NA	NA	NA	NA	NA	NA	NA	NA	NA	NA	NA	NA
321539	6	142610037	142610341	NA	NA	NA	2	2	80.9091	80.9091	Human,Macaque,Mouse,Dog	4	Human,Macaque	2	LineageGains	PrimateGains	unbound	HNF4a	Mouse	Human	NA	NA	NA	NA	NA	NA	NA	NA	NA	NA	NA	NA	NA
321540	6	88115553	88115676	NA	NA	NA	2	2	90.9091	90.9091	Human,Macaque,Mouse,Dog	4	Human,Macaque	2	LineageGains	PrimateGains	unbound	HNF4a	Mouse	Human	NA	NA	NA	NA	NA	NA	NA	NA	NA	NA	NA	NA	NA
321541	5	139950684	139950791	NA	NA	NA	1	1	45.4545	45.4545	Human,Mouse,Rat,Dog	4	Human	1	SpSpecificGains	HumanSpecificGains	unbound	HNF4a	Mouse	Human	NA	NA	NA	NA	NA	NA	NA	NA	NA	NA	NA	NA	NA
321542	4	47743256	47743507	NA	NA	NA	2	2	90.9091	90.9091	Human,Macaque,Mouse,Rat,Dog	5	Human,Dog	2	evoDynamic	evoDynamic	unbound	HNF4a	Mouse	Human	NA	NA	NA	NA	NA	NA	NA	NA	NA	NA	NA	NA	NA
321543	5	23516891	23517508	NA	NA	NA	4	4	92.2176	92.2176	Human,Macaque,Mouse,Rat,Dog	5	Human	1	SpSpecificGains	HumanSpecificGains	unbound	HNF4a	Mouse	Human	NA	NA	NA	NA	NA	NA	NA	NA	NA	NA	NA	NA	NA
321544	8	115377465	115377725	NA	NA	NA	1	1	11.1111	11.1111	Human,Macaque,Mouse,Rat,Dog	5	Human,Macaque	2	LineageGains	PrimateGains	unbound	HNF4a	Mouse	Human	NA	NA	NA	NA	NA	NA	NA	NA	NA	NA	NA	NA	NA
321545	11	54974306	54975473	NA	NA	NA	9	9	87.9139	87.9139	Human,Macaque,Mouse,Rat,Dog	5	Human,Macaque,Dog	3	LineageLoss	RodentLoss	unbound	HNF4a	Mouse	Human	NA	NA	NA	NA	NA	NA	NA	NA	NA	NA	NA	NA	NA
321546	4	46534506	46534615	NA	NA	NA	11	11	0	0	Human,Mouse,Rat,Dog	4	Human	1	SpSpecificGains	HumanSpecificGains	unbound	HNF4a	Mouse	Human	NA	NA	NA	NA	NA	NA	NA	NA	NA	NA	NA	NA	NA
321547	3	36942128	36942460	NA	NA	NA	5	5	35.7217	35.7217	Human,Macaque,Mouse,Rat,Dog	5	Human	1	SpSpecificGains	HumanSpecificGains	unbound	HNF4a	Mouse	Human	NA	NA	NA	NA	NA	NA	NA	NA	NA	NA	NA	NA	NA
321548	13	34285959	34286912	NA	NA	NA	4	4	88.1993	88.1993	Human,Macaque,Mouse,Rat,Dog	5	Human	1	SpSpecificGains	HumanSpecificGains	unbound	HNF4a	Mouse	Human	NA	NA	NA	NA	NA	NA	NA	NA	NA	NA	NA	NA	NA
321549	4	101454823	101455014	NA	NA	NA	1	1	100	100	Human,Macaque,Mouse,Rat,Dog	5	Human,Macaque	2	LineageGains	PrimateGains	unbound	HNF4a	Mouse	Human	NA	NA	NA	NA	NA	NA	NA	NA	NA	NA	NA	NA	NA
321550	8	120477451	120477538	NA	NA	NA	3	3	75.3968	75.3968	Human,Macaque,Mouse,Rat,Dog	5	Human	1	SpSpecificGains	HumanSpecificGains	unbound	HNF4a	Mouse	Human	NA	NA	NA	NA	NA	NA	NA	NA	NA	NA	NA	NA	NA
321551	X	85399935	85400647	NA	NA	NA	5	4	64.6429	80.8036	Human,Macaque,Mouse,Rat,Dog	5	Human,Macaque	2	LineageGains	PrimateGains	unbound	HNF4a	Mouse	Human	NA	NA	NA	NA	NA	NA	NA	NA	NA	NA	NA	NA	NA
321552	13	48032229	48032566	NA	NA	NA	4	4	80.4167	80.4167	Human,Macaque,Mouse,Rat,Dog	5	Human	1	SpSpecificGains	HumanSpecificGains	unbound	HNF4a	Mouse	Human	NA	NA	NA	NA	NA	NA	NA	NA	NA	NA	NA	NA	NA
321553	1	135732350	135732557	NA	NA	NA	2	2	70.7143	70.7143	Human,Macaque,Mouse,Rat	4	Human	1	SpSpecificGains	HumanSpecificGains	unbound	HNF4a	Mouse	Human	NA	NA	NA	NA	NA	NA	NA	NA	NA	NA	NA	NA	NA
321554	14	121937932	121938318	NA	NA	NA	5	5	76.0828	76.0828	Human,Macaque,Mouse,Rat,Dog	5	Human,Macaque	2	LineageGains	PrimateGains	unbound	HNF4a	Mouse	Human	NA	NA	NA	NA	NA	NA	NA	NA	NA	NA	NA	NA	NA
321555	1	93131276	93131887	NA	NA	NA	9	9	86.2368	86.2368	Human,Macaque,Mouse	3	Human,Macaque	2	LineageGains	PrimateGains	unbound	HNF4a	Mouse	Human	NA	NA	NA	NA	NA	NA	NA	NA	NA	NA	NA	NA	NA
321556	10	23178895	23179308	NA	NA	NA	1	1	33.3333	33.3333	Human,Macaque,Mouse,Rat,Dog	5	Human	1	SpSpecificGains	HumanSpecificGains	unbound	HNF4a	Mouse	Human	NA	NA	NA	NA	NA	NA	NA	NA	NA	NA	NA	NA	NA
321557	16	34255031	34255899	NA	NA	NA	3	3	70.4545	70.4545	Human,Macaque,Mouse,Rat,Dog	5	Human	1	SpSpecificGains	HumanSpecificGains	unbound	HNF4a	Mouse	Human	NA	NA	NA	NA	NA	NA	NA	NA	NA	NA	NA	NA	NA
321558	9	20839112	20839365	NA	NA	NA	1	1	50	50	Human,Macaque,Mouse,Rat,Dog	5	Human,Macaque,Dog	3	LineageLoss	RodentLoss	unbound	HNF4a	Mouse	Human	NA	NA	NA	NA	NA	NA	NA	NA	NA	NA	NA	NA	NA
321559	4	108010348	108010620	NA	NA	NA	10	10	97.1742	97.1742	Human,Macaque,Mouse,Rat,Dog	5	Human	1	SpSpecificGains	HumanSpecificGains	unbound	HNF4a	Mouse	Human	NA	NA	NA	NA	NA	NA	NA	NA	NA	NA	NA	NA	NA
321560	14	22172636	22173102	NA	NA	NA	3	3	88.8889	88.8889	Human,Macaque,Mouse,Rat,Dog	5	Human	1	SpSpecificGains	HumanSpecificGains	unbound	HNF4a	Mouse	Human	NA	NA	NA	NA	NA	NA	NA	NA	NA	NA	NA	NA	NA
321561	15	83637404	83637569	NA	NA	NA	4	3	83.9434	80.8134	Human,Macaque,Mouse,Rat,Dog	5	Human	1	SpSpecificGains	HumanSpecificGains	unbound	HNF4a	Mouse	Human	NA	NA	NA	NA	NA	NA	NA	NA	NA	NA	NA	NA	NA
321562	8	64832013	64832833	NA	NA	NA	21	20	74.6994	73.7569	Human,Macaque,Mouse,Rat,Dog	5	Human,Macaque,Dog	3	LineageLoss	RodentLoss	unbound	HNF4a	Mouse	Human	NA	NA	NA	NA	NA	NA	NA	NA	NA	NA	NA	NA	NA
321563	6	85293713	85294000	NA	NA	NA	3	3	13.1111	13.1111	Human,Macaque,Mouse,Rat,Dog	5	Human,Macaque,Dog	3	LineageLoss	RodentLoss	unbound	HNF4a	Mouse	Human	NA	NA	NA	NA	NA	NA	NA	NA	NA	NA	NA	NA	NA
321564	10	127621549	127621881	NA	NA	NA	18	18	0	0	Human,Macaque,Mouse,Rat,Dog	5	Human,Macaque	2	LineageGains	PrimateGains	unbound	HNF4a	Mouse	Human	NA	NA	NA	NA	NA	NA	NA	NA	NA	NA	NA	NA	NA
321565	11	53761386	53761664	NA	NA	NA	4	4	75.8866	75.8866	Human,Macaque,Mouse,Rat	4	Human,Macaque	2	LineageGains	PrimateGains	unbound	HNF4a	Mouse	Human	NA	NA	NA	NA	NA	NA	NA	NA	NA	NA	NA	NA	NA
321566	11	115453946	115455103	NA	NA	NA	14	14	89.6618	89.6618	Human,Macaque,Mouse,Rat,Dog	5	Human	1	SpSpecificGains	HumanSpecificGains	unbound	HNF4a	Mouse	Human	NA	NA	NA	NA	NA	NA	NA	NA	NA	NA	NA	NA	NA
321567	10	60315929	60316207	NA	NA	NA	3	3	100	100	Human,Macaque,Mouse,Dog	4	Human	1	SpSpecificGains	HumanSpecificGains	unbound	HNF4a	Mouse	Human	NA	NA	NA	NA	NA	NA	NA	NA	NA	NA	NA	NA	NA
321568	4	65408322	65408750	NA	NA	NA	4	4	94.4444	94.4444	Human,Macaque,Mouse,Rat,Dog	5	Human,Macaque	2	LineageGains	PrimateGains	unbound	HNF4a	Mouse	Human	NA	NA	NA	NA	NA	NA	NA	NA	NA	NA	NA	NA	NA
321569	4	100740523	100741042	NA	NA	NA	5	5	88.6275	88.6275	Human,Macaque,Mouse	3	Human	1	SpSpecificGains	HumanSpecificGains	unbound	HNF4a	Mouse	Human	NA	NA	NA	NA	NA	NA	NA	NA	NA	NA	NA	NA	NA
321570	9	46014454	46014697	NA	NA	NA	7	7	6.80272	6.80272	Human,Macaque,Mouse,Rat,Dog	5	Human,Macaque,Rat,Dog	4	SpSpecificLoss	MouseSpecificLoss	unbound	HNF4a	Mouse	Human	NA	NA	NA	NA	NA	NA	NA	NA	NA	NA	NA	NA	NA
321571	7	80155312	80155781	NA	NA	NA	4	4	90	90	Human,Macaque,Mouse,Rat,Dog	5	Human	1	SpSpecificGains	HumanSpecificGains	unbound	HNF4a	Mouse	Human	NA	NA	NA	NA	NA	NA	NA	NA	NA	NA	NA	NA	NA
321572	18	60632011	60632341	NA	NA	NA	4	4	81.25	81.25	Human,Macaque,Mouse,Rat,Dog	5	Human,Macaque,Rat,Dog	4	SpSpecificLoss	MouseSpecificLoss	unbound	HNF4a	Mouse	Human	NA	NA	NA	NA	NA	NA	NA	NA	NA	NA	NA	NA	NA
321573	16	94430223	94430441	NA	NA	NA	4	4	90.5183	90.5183	Human,Macaque,Mouse,Rat,Dog	5	Human,Dog	2	evoDynamic	evoDynamic	unbound	HNF4a	Mouse	Human	NA	NA	NA	NA	NA	NA	NA	NA	NA	NA	NA	NA	NA
321574	13	115067377	115067589	NA	NA	NA	1	1	50	50	Human,Macaque,Mouse,Rat,Dog	5	Human	1	SpSpecificGains	HumanSpecificGains	unbound	HNF4a	Mouse	Human	NA	NA	NA	NA	NA	NA	NA	NA	NA	NA	NA	NA	NA
321575	3	138805594	138806642	NA	NA	NA	8	6	88.9702	88.627	Human,Macaque,Mouse,Rat,Dog	5	Human	1	SpSpecificGains	HumanSpecificGains	unbound	HNF4a	Mouse	Human	NA	NA	NA	NA	NA	NA	NA	NA	NA	NA	NA	NA	NA
321576	8	127823346	127823619	NA	NA	NA	2	2	47.2727	47.2727	Human,Macaque,Mouse,Rat,Dog	5	Human	1	SpSpecificGains	HumanSpecificGains	unbound	HNF4a	Mouse	Human	NA	NA	NA	NA	NA	NA	NA	NA	NA	NA	NA	NA	NA
321577	14	63238889	63239161	NA	NA	NA	3	3	46.2302	46.2302	Human,Macaque,Mouse,Rat,Dog	5	Human	1	SpSpecificGains	HumanSpecificGains	unbound	HNF4a	Mouse	Human	NA	NA	NA	NA	NA	NA	NA	NA	NA	NA	NA	NA	NA
321578	18	36663987	36664165	NA	NA	NA	7	7	25.6122	25.6122	Human,Macaque,Mouse,Rat,Dog	5	Human,Macaque	2	LineageGains	PrimateGains	unbound	HNF4a	Mouse	Human	NA	NA	NA	NA	NA	NA	NA	NA	NA	NA	NA	NA	NA
321579	6	108454407	108454734	NA	NA	NA	5	5	45.303	45.303	Human,Macaque,Mouse,Rat,Dog	5	Human	1	SpSpecificGains	HumanSpecificGains	unbound	HNF4a	Mouse	Human	NA	NA	NA	NA	NA	NA	NA	NA	NA	NA	NA	NA	NA
321580	19	55542535	55542821	NA	NA	NA	4	4	75.517	75.517	Human,Macaque,Mouse,Rat,Dog	5	Human	1	SpSpecificGains	HumanSpecificGains	unbound	HNF4a	Mouse	Human	NA	NA	NA	NA	NA	NA	NA	NA	NA	NA	NA	NA	NA
321581	4	65168858	65169137	NA	NA	NA	1	1	81.8182	81.8182	Human,Macaque,Mouse,Rat	4	Human	1	SpSpecificGains	HumanSpecificGains	unbound	HNF4a	Mouse	Human	NA	NA	NA	NA	NA	NA	NA	NA	NA	NA	NA	NA	NA
321582	13	56563193	56564684	NA	NA	NA	13	12	64.4386	64.2529	Human,Macaque,Mouse	3	Human	1	SpSpecificGains	HumanSpecificGains	unbound	HNF4a	Mouse	Human	NA	NA	NA	NA	NA	NA	NA	NA	NA	NA	NA	NA	NA
321583	14	36250262	36250581	NA	NA	NA	4	4	78.7827	78.7827	Human,Macaque,Mouse,Rat,Dog	5	Human	1	SpSpecificGains	HumanSpecificGains	unbound	HNF4a	Mouse	Human	NA	NA	NA	NA	NA	NA	NA	NA	NA	NA	NA	NA	NA
321584	9	34841676	34841765	NA	NA	NA	1	1	50	50	Human,Macaque,Mouse,Rat,Dog	5	Human	1	SpSpecificGains	HumanSpecificGains	unbound	HNF4a	Mouse	Human	NA	NA	NA	NA	NA	NA	NA	NA	NA	NA	NA	NA	NA
321585	6	136568396	136570228	NA	NA	NA	14	13	96.5897	96.3274	Human,Macaque,Mouse,Rat,Dog	5	Human,Macaque	2	LineageGains	PrimateGains	unbound	HNF4a	Mouse	Human	NA	NA	NA	NA	NA	NA	NA	NA	NA	NA	NA	NA	NA
321586	5	120559247	120559404	NA	NA	NA	4	4	17.9371	17.9371	Human,Macaque,Mouse,Dog	4	Human,Macaque,Dog	3	LineageLoss	RodentLoss	unbound	HNF4a	Mouse	Human	NA	NA	NA	NA	NA	NA	NA	NA	NA	NA	NA	NA	NA
321587	19	55880588	55880922	NA	NA	NA	9	9	81.2927	81.2927	Human,Macaque,Mouse,Rat,Dog	5	Human,Macaque,Dog	3	LineageLoss	RodentLoss	unbound	HNF4a	Mouse	Human	NA	NA	NA	NA	NA	NA	NA	NA	NA	NA	NA	NA	NA
321588	2	103270591	103270921	NA	NA	NA	4	4	81.2134	81.2134	Human,Macaque,Mouse,Rat,Dog	5	Human,Macaque,Rat,Dog	4	SpSpecificLoss	MouseSpecificLoss	unbound	HNF4a	Mouse	Human	NA	NA	NA	NA	NA	NA	NA	NA	NA	NA	NA	NA	NA
321589	15	38423292	38423630	NA	NA	NA	4	4	95.9795	95.9795	Human,Macaque,Mouse,Dog	4	Human,Dog	2	evoDynamic	evoDynamic	unbound	HNF4a	Mouse	Human	NA	NA	NA	NA	NA	NA	NA	NA	NA	NA	NA	NA	NA
321590	17	24595324	24595687	NA	NA	NA	4	4	72.2231	72.2231	Human,Macaque,Mouse,Rat,Dog	5	Human,Macaque	2	LineageGains	PrimateGains	unbound	HNF4a	Mouse	Human	NA	NA	NA	NA	NA	NA	NA	NA	NA	NA	NA	NA	NA
321591	2	46451197	46451502	NA	NA	NA	1	1	69.2308	69.2308	Human,Macaque,Mouse,Rat,Dog	5	Human,Dog	2	evoDynamic	evoDynamic	unbound	HNF4a	Mouse	Human	NA	NA	NA	NA	NA	NA	NA	NA	NA	NA	NA	NA	NA
321592	9	26744069	26744362	NA	NA	NA	1	1	73.3333	73.3333	Human,Macaque,Mouse,Rat	4	Human	1	SpSpecificGains	HumanSpecificGains	unbound	HNF4a	Mouse	Human	NA	NA	NA	NA	NA	NA	NA	NA	NA	NA	NA	NA	NA
321593	7	89389734	89390023	NA	NA	NA	2	2	96.875	96.875	Human,Macaque,Mouse	3	Human,Macaque	2	LineageGains	PrimateGains	unbound	HNF4a	Mouse	Human	NA	NA	NA	NA	NA	NA	NA	NA	NA	NA	NA	NA	NA
321594	1	93154350	93154678	NA	NA	NA	6	1	89.7321	92.3077	Human,Mouse,Rat,Dog	4	Human	1	SpSpecificGains	HumanSpecificGains	unbound	HNF4a	Mouse	Human	NA	NA	NA	NA	NA	NA	NA	NA	NA	NA	NA	NA	NA
321595	7	81726466	81726741	NA	NA	NA	3	3	68.7719	68.7719	Human,Macaque,Mouse,Rat,Dog	5	Human,Macaque	2	LineageGains	PrimateGains	unbound	HNF4a	Mouse	Human	NA	NA	NA	NA	NA	NA	NA	NA	NA	NA	NA	NA	NA
321596	1	170516008	170516109	NA	NA	NA	2	2	33.2721	33.2721	Human,Macaque,Mouse,Rat,Dog	5	Human	1	SpSpecificGains	HumanSpecificGains	unbound	HNF4a	Mouse	Human	NA	NA	NA	NA	NA	NA	NA	NA	NA	NA	NA	NA	NA
321597	11	121256296	121256503	NA	NA	NA	1	1	100	100	Human,Macaque,Mouse,Rat,Dog	5	Human	1	SpSpecificGains	HumanSpecificGains	unbound	HNF4a	Mouse	Human	NA	NA	NA	NA	NA	NA	NA	NA	NA	NA	NA	NA	NA
321598	13	20132937	20133168	NA	NA	NA	4	4	76.8315	76.8315	Human,Macaque,Mouse,Rat,Dog	5	Human	1	SpSpecificGains	HumanSpecificGains	unbound	HNF4a	Mouse	Human	NA	NA	NA	NA	NA	NA	NA	NA	NA	NA	NA	NA	NA
321599	16	58398661	58399341	NA	NA	NA	8	7	57.3734	55.8922	Human,Macaque,Mouse,Rat,Dog	5	Human,Dog	2	evoDynamic	evoDynamic	unbound	HNF4a	Mouse	Human	NA	NA	NA	NA	NA	NA	NA	NA	NA	NA	NA	NA	NA
321600	8	108692140	108692555	NA	NA	NA	9	9	0	0	Human,Macaque,Mouse,Rat,Dog	5	Human	1	SpSpecificGains	HumanSpecificGains	unbound	HNF4a	Mouse	Human	NA	NA	NA	NA	NA	NA	NA	NA	NA	NA	NA	NA	NA
321601	5	119556771	119557114	NA	NA	NA	4	4	72.1606	72.1606	Human,Macaque,Mouse,Rat,Dog	5	Human,Macaque	2	LineageGains	PrimateGains	unbound	HNF4a	Mouse	Human	NA	NA	NA	NA	NA	NA	NA	NA	NA	NA	NA	NA	NA
321602	13	109268974	109269252	NA	NA	NA	3	3	62.5974	62.5974	Human,Macaque,Mouse,Rat,Dog	5	Human,Dog	2	evoDynamic	evoDynamic	unbound	HNF4a	Mouse	Human	NA	NA	NA	NA	NA	NA	NA	NA	NA	NA	NA	NA	NA
321603	2	116703487	116703813	NA	NA	NA	1	1	71.4286	71.4286	Human,Macaque,Mouse,Rat,Dog	5	Human	1	SpSpecificGains	HumanSpecificGains	unbound	HNF4a	Mouse	Human	NA	NA	NA	NA	NA	NA	NA	NA	NA	NA	NA	NA	NA
321604	14	25315002	25315331	NA	NA	NA	2	2	81.1688	81.1688	Human,Macaque,Mouse,Rat,Dog	5	Human,Macaque	2	LineageGains	PrimateGains	unbound	HNF4a	Mouse	Human	NA	NA	NA	NA	NA	NA	NA	NA	NA	NA	NA	NA	NA
321605	2	157784728	157784991	NA	NA	NA	2	2	51.7857	51.7857	Human,Macaque,Mouse,Rat,Dog	5	Human	1	SpSpecificGains	HumanSpecificGains	unbound	HNF4a	Mouse	Human	NA	NA	NA	NA	NA	NA	NA	NA	NA	NA	NA	NA	NA
321606	3	101639973	101640560	NA	NA	NA	8	8	86.8864	86.8864	Human,Macaque,Mouse,Rat,Dog	5	Human,Macaque,Dog	3	LineageLoss	RodentLoss	unbound	HNF4a	Mouse	Human	NA	NA	NA	NA	NA	NA	NA	NA	NA	NA	NA	NA	NA
321607	2	161039032	161039332	NA	NA	NA	6	6	95.6837	95.6837	Human,Macaque,Mouse,Rat,Dog	5	Human	1	SpSpecificGains	HumanSpecificGains	unbound	HNF4a	Mouse	Human	NA	NA	NA	NA	NA	NA	NA	NA	NA	NA	NA	NA	NA
321608	13	9647578	9648396	NA	NA	NA	5	5	95.5556	95.5556	Human,Macaque,Mouse,Rat	4	Human,Macaque	2	LineageGains	PrimateGains	unbound	HNF4a	Mouse	Human	NA	NA	NA	NA	NA	NA	NA	NA	NA	NA	NA	NA	NA
321609	2	26209428	26209684	NA	NA	NA	3	3	92.0635	92.0635	Human,Macaque,Mouse,Rat,Dog	5	Human	1	SpSpecificGains	HumanSpecificGains	unbound	HNF4a	Mouse	Human	NA	NA	NA	NA	NA	NA	NA	NA	NA	NA	NA	NA	NA
321610	9	60868520	60868792	NA	NA	NA	5	5	90.0628	90.0628	Human,Macaque,Mouse,Rat	4	Human	1	SpSpecificGains	HumanSpecificGains	unbound	HNF4a	Mouse	Human	NA	NA	NA	NA	NA	NA	NA	NA	NA	NA	NA	NA	NA
321611	4	133650192	133650557	NA	NA	NA	3	3	0	0	Human,Macaque,Mouse,Dog	4	Human	1	SpSpecificGains	HumanSpecificGains	unbound	HNF4a	Mouse	Human	NA	NA	NA	NA	NA	NA	NA	NA	NA	NA	NA	NA	NA
321612	11	115455164	115455843	NA	NA	NA	18	18	91.8577	91.8577	Human,Macaque,Mouse,Rat,Dog	5	Human,Dog	2	evoDynamic	evoDynamic	unbound	HNF4a	Mouse	Human	NA	NA	NA	NA	NA	NA	NA	NA	NA	NA	NA	NA	NA
321613	6	116635109	116635435	NA	NA	NA	3	3	2.22222	2.22222	Human,Macaque,Mouse,Rat,Dog	5	Human,Dog	2	evoDynamic	evoDynamic	unbound	HNF4a	Mouse	Human	NA	NA	NA	NA	NA	NA	NA	NA	NA	NA	NA	NA	NA
321614	5	122624273	122625047	NA	NA	NA	26	26	87.3156	87.3156	Human,Mouse	2	Human	1	SpSpecificGains	HumanSpecificGains	unbound	HNF4a	Mouse	Human	NA	NA	NA	NA	NA	NA	NA	NA	NA	NA	NA	NA	NA
321615	3	90526544	90526848	NA	NA	NA	4	4	67.7579	67.7579	Human,Mouse,Rat	3	Human	1	SpSpecificGains	HumanSpecificGains	unbound	HNF4a	Mouse	Human	NA	NA	NA	NA	NA	NA	NA	NA	NA	NA	NA	NA	NA
321616	9	47591303	47591629	NA	NA	NA	5	5	89.9847	89.9847	Human,Macaque,Mouse,Rat,Dog	5	Human	1	SpSpecificGains	HumanSpecificGains	unbound	HNF4a	Mouse	Human	NA	NA	NA	NA	NA	NA	NA	NA	NA	NA	NA	NA	NA
321617	12	104785435	104785724	NA	NA	NA	1	1	86.6667	86.6667	Human,Macaque,Mouse,Rat,Dog	5	Human	1	SpSpecificGains	HumanSpecificGains	unbound	HNF4a	Mouse	Human	NA	NA	NA	NA	NA	NA	NA	NA	NA	NA	NA	NA	NA
321618	13	56599641	56599982	NA	NA	NA	1	1	85.7143	85.7143	Human,Macaque,Mouse	3	Human,Macaque	2	LineageGains	PrimateGains	unbound	HNF4a	Mouse	Human	NA	NA	NA	NA	NA	NA	NA	NA	NA	NA	NA	NA	NA
321619	12	83209525	83209812	NA	NA	NA	5	5	11.596	11.596	Human,Macaque,Mouse,Rat,Dog	5	Human	1	SpSpecificGains	HumanSpecificGains	unbound	HNF4a	Mouse	Human	NA	NA	NA	NA	NA	NA	NA	NA	NA	NA	NA	NA	NA
321620	15	10649511	10650329	NA	NA	NA	13	13	84.7635	84.7635	Human,Macaque,Mouse,Rat,Dog	5	Human,Dog	2	evoDynamic	evoDynamic	unbound	HNF4a	Mouse	Human	NA	NA	NA	NA	NA	NA	NA	NA	NA	NA	NA	NA	NA
321621	16	97765318	97765555	NA	NA	NA	1	1	90.9091	90.9091	Human,Macaque,Mouse,Rat,Dog	5	Human,Macaque,Dog	3	LineageLoss	RodentLoss	unbound	HNF4a	Mouse	Human	NA	NA	NA	NA	NA	NA	NA	NA	NA	NA	NA	NA	NA
321622	12	13097025	13097316	NA	NA	NA	4	4	19.4167	19.4167	Human,Mouse,Dog	3	Human,Dog	2	evoDynamic	evoDynamic	unbound	HNF4a	Mouse	Human	NA	NA	NA	NA	NA	NA	NA	NA	NA	NA	NA	NA	NA
321623	14	34825067	34825866	NA	NA	NA	4	3	53.5714	71.4286	Human,Macaque,Mouse,Rat	4	Human	1	SpSpecificGains	HumanSpecificGains	unbound	HNF4a	Mouse	Human	NA	NA	NA	NA	NA	NA	NA	NA	NA	NA	NA	NA	NA
321624	13	56059130	56059366	NA	NA	NA	6	6	94.0346	94.0346	Human,Macaque,Mouse,Dog	4	Human	1	SpSpecificGains	HumanSpecificGains	unbound	HNF4a	Mouse	Human	NA	NA	NA	NA	NA	NA	NA	NA	NA	NA	NA	NA	NA
321625	12	13578304	13578584	NA	NA	NA	6	6	96.8182	96.8182	Human,Macaque,Mouse,Rat,Dog	5	Human	1	SpSpecificGains	HumanSpecificGains	unbound	HNF4a	Mouse	Human	NA	NA	NA	NA	NA	NA	NA	NA	NA	NA	NA	NA	NA
321626	6	85269481	85269882	NA	NA	NA	4	3	93.1818	90.9091	Human,Macaque,Mouse,Rat,Dog	5	Human,Macaque	2	LineageGains	PrimateGains	unbound	HNF4a	Mouse	Human	NA	NA	NA	NA	NA	NA	NA	NA	NA	NA	NA	NA	NA
321627	11	69023961	69024393	NA	NA	NA	3	3	88.8889	88.8889	Human,Mouse,Rat,Dog	4	Human	1	SpSpecificGains	HumanSpecificGains	unbound	HNF4a	Mouse	Human	NA	NA	NA	NA	NA	NA	NA	NA	NA	NA	NA	NA	NA
321628	1	45925543	45925750	NA	NA	NA	25	25	0.266667	0.266667	Human,Macaque,Mouse,Rat,Dog	5	Human,Macaque	2	LineageGains	PrimateGains	unbound	HNF4a	Mouse	Human	NA	NA	NA	NA	NA	NA	NA	NA	NA	NA	NA	NA	NA
321629	1	135419267	135419488	NA	NA	NA	4	4	94.2308	94.2308	Human,Macaque,Mouse,Rat,Dog	5	Human,Macaque	2	LineageGains	PrimateGains	unbound	HNF4a	Mouse	Human	NA	NA	NA	NA	NA	NA	NA	NA	NA	NA	NA	NA	NA
321630	5	89111029	89111359	NA	NA	NA	5	5	90.6061	90.6061	Human,Macaque,Mouse,Rat,Dog	5	Human	1	SpSpecificGains	HumanSpecificGains	unbound	HNF4a	Mouse	Human	NA	NA	NA	NA	NA	NA	NA	NA	NA	NA	NA	NA	NA
321631	14	30013447	30013576	NA	NA	NA	3	3	70.4545	70.4545	Human,Mouse,Rat	3	Human	1	SpSpecificGains	HumanSpecificGains	unbound	HNF4a	Mouse	Human	NA	NA	NA	NA	NA	NA	NA	NA	NA	NA	NA	NA	NA
321632	14	23634823	23635138	NA	NA	NA	2	2	76.3889	76.3889	Human,Macaque,Mouse,Rat,Dog	5	Human	1	SpSpecificGains	HumanSpecificGains	unbound	HNF4a	Mouse	Human	NA	NA	NA	NA	NA	NA	NA	NA	NA	NA	NA	NA	NA
321633	6	88929995	88930311	NA	NA	NA	2	2	56.0606	56.0606	Human,Macaque,Mouse,Rat,Dog	5	Human	1	SpSpecificGains	HumanSpecificGains	unbound	HNF4a	Mouse	Human	NA	NA	NA	NA	NA	NA	NA	NA	NA	NA	NA	NA	NA
321634	1	131346125	131346461	NA	NA	NA	1	1	60	60	Human,Macaque,Mouse,Rat,Dog	5	Human,Dog	2	evoDynamic	evoDynamic	unbound	HNF4a	Mouse	Human	NA	NA	NA	NA	NA	NA	NA	NA	NA	NA	NA	NA	NA
321635	8	106281429	106281719	NA	NA	NA	4	4	77.9808	77.9808	Human,Macaque,Mouse,Rat,Dog	5	Human,Macaque	2	LineageGains	PrimateGains	unbound	HNF4a	Mouse	Human	NA	NA	NA	NA	NA	NA	NA	NA	NA	NA	NA	NA	NA
321636	3	52534165	52534459	NA	NA	NA	6	6	67.977	67.977	Human,Macaque,Mouse,Rat,Dog	5	Human,Macaque	2	LineageGains	PrimateGains	unbound	HNF4a	Mouse	Human	NA	NA	NA	NA	NA	NA	NA	NA	NA	NA	NA	NA	NA
321637	4	130036557	130036929	NA	NA	NA	8	8	11.25	11.25	Human,Macaque,Mouse,Rat,Dog	5	Human,Macaque	2	LineageGains	PrimateGains	unbound	HNF4a	Mouse	Human	NA	NA	NA	NA	NA	NA	NA	NA	NA	NA	NA	NA	NA
321638	15	81779755	81779989	NA	NA	NA	2	2	83.7284	83.7284	Human,Macaque,Mouse,Rat,Dog	5	Human	1	SpSpecificGains	HumanSpecificGains	unbound	HNF4a	Mouse	Human	NA	NA	NA	NA	NA	NA	NA	NA	NA	NA	NA	NA	NA
321639	15	12084119	12084320	NA	NA	NA	3	3	78.6713	78.6713	Human,Macaque,Mouse,Rat,Dog	5	Human,Macaque	2	LineageGains	PrimateGains	unbound	HNF4a	Mouse	Human	NA	NA	NA	NA	NA	NA	NA	NA	NA	NA	NA	NA	NA
321640	8	108625295	108625924	NA	NA	NA	5	5	78.153	78.153	Human,Macaque,Mouse,Rat	4	Human,Macaque	2	LineageGains	PrimateGains	unbound	HNF4a	Mouse	Human	NA	NA	NA	NA	NA	NA	NA	NA	NA	NA	NA	NA	NA
321641	2	130581037	130581340	NA	NA	NA	28	27	2.58362	2.30894	Human,Macaque,Mouse,Rat,Dog	5	Human,Macaque	2	LineageGains	PrimateGains	unbound	HNF4a	Mouse	Human	NA	NA	NA	NA	NA	NA	NA	NA	NA	NA	NA	NA	NA
321642	12	80784773	80785225	NA	NA	NA	4	4	86.0329	86.0329	Human,Macaque,Mouse,Rat	4	Human,Macaque	2	LineageGains	PrimateGains	unbound	HNF4a	Mouse	Human	NA	NA	NA	NA	NA	NA	NA	NA	NA	NA	NA	NA	NA
321643	7	49303566	49303815	NA	NA	NA	3	2	66.1111	82.5	Human,Macaque,Mouse,Rat	4	Human	1	SpSpecificGains	HumanSpecificGains	unbound	HNF4a	Mouse	Human	NA	NA	NA	NA	NA	NA	NA	NA	NA	NA	NA	NA	NA
321644	7	129918589	129918914	NA	NA	NA	5	5	85.2916	85.2916	Human,Macaque,Mouse,Rat,Dog	5	Human,Macaque	2	LineageGains	PrimateGains	unbound	HNF4a	Mouse	Human	NA	NA	NA	NA	NA	NA	NA	NA	NA	NA	NA	NA	NA
321645	9	35275317	35275581	NA	NA	NA	2	2	92.4689	92.4689	Human,Macaque,Mouse,Rat,Dog	5	Human	1	SpSpecificGains	HumanSpecificGains	unbound	HNF4a	Mouse	Human	NA	NA	NA	NA	NA	NA	NA	NA	NA	NA	NA	NA	NA
321646	5	32150092	32150356	NA	NA	NA	3	3	94.9039	94.9039	Human,Macaque,Mouse,Rat,Dog	5	Human,Macaque	2	LineageGains	PrimateGains	unbound	HNF4a	Mouse	Human	NA	NA	NA	NA	NA	NA	NA	NA	NA	NA	NA	NA	NA
321647	6	54265492	54265718	NA	NA	NA	4	4	97.3684	97.3684	Human,Macaque,Mouse,Rat,Dog	5	Human,Macaque	2	LineageGains	PrimateGains	unbound	HNF4a	Mouse	Human	NA	NA	NA	NA	NA	NA	NA	NA	NA	NA	NA	NA	NA
321648	15	59734358	59734724	NA	NA	NA	1	1	81.25	81.25	Human,Macaque,Mouse,Rat,Dog	5	Human,Macaque	2	LineageGains	PrimateGains	unbound	HNF4a	Mouse	Human	NA	NA	NA	NA	NA	NA	NA	NA	NA	NA	NA	NA	NA
321649	6	17374697	17375146	NA	NA	NA	1	1	90.9091	90.9091	Human,Mouse,Rat,Dog	4	Human	1	SpSpecificGains	HumanSpecificGains	unbound	HNF4a	Mouse	Human	NA	NA	NA	NA	NA	NA	NA	NA	NA	NA	NA	NA	NA
321650	X	151134208	151134771	NA	NA	NA	5	5	10	10	Human,Macaque,Mouse,Rat,Dog	5	Human,Macaque	2	LineageGains	PrimateGains	unbound	HNF4a	Mouse	Human	NA	NA	NA	NA	NA	NA	NA	NA	NA	NA	NA	NA	NA
321651	4	43559045	43559335	NA	NA	NA	6	6	28.2606	28.2606	Human,Macaque,Mouse,Rat,Dog	5	Human	1	SpSpecificGains	HumanSpecificGains	unbound	HNF4a	Mouse	Human	NA	NA	NA	NA	NA	NA	NA	NA	NA	NA	NA	NA	NA
321652	5	31906206	31906525	NA	NA	NA	6	6	92.4107	92.4107	Human,Macaque,Mouse,Rat,Dog	5	Human,Rat	2	evoDynamic	evoDynamic	unbound	HNF4a	Mouse	Human	NA	NA	NA	NA	NA	NA	NA	NA	NA	NA	NA	NA	NA
321653	4	95702923	95703230	NA	NA	NA	2	2	80	80	Human,Macaque,Mouse,Rat,Dog	5	Human	1	SpSpecificGains	HumanSpecificGains	unbound	HNF4a	Mouse	Human	NA	NA	NA	NA	NA	NA	NA	NA	NA	NA	NA	NA	NA
321654	2	85133451	85133632	NA	NA	NA	1	1	60	60	Human,Macaque,Mouse,Rat,Dog	5	Human	1	SpSpecificGains	HumanSpecificGains	unbound	HNF4a	Mouse	Human	NA	NA	NA	NA	NA	NA	NA	NA	NA	NA	NA	NA	NA
321655	17	26585157	26585627	NA	NA	NA	11	9	84.022	83.8046	Human,Macaque,Mouse,Rat,Dog	5	Human,Macaque,Dog	3	LineageLoss	RodentLoss	unbound	HNF4a	Mouse	Human	NA	NA	NA	NA	NA	NA	NA	NA	NA	NA	NA	NA	NA
321656	14	70168282	70168517	NA	NA	NA	6	6	63.0754	63.0754	Human,Macaque,Mouse,Rat	4	Human,Macaque	2	LineageGains	PrimateGains	unbound	HNF4a	Mouse	Human	NA	NA	NA	NA	NA	NA	NA	NA	NA	NA	NA	NA	NA
321657	14	55559733	55560315	NA	NA	NA	35	35	0	0	Human,Macaque,Mouse,Rat,Dog	5	Human,Macaque,Rat	3	evoDynamic	evoDynamic	unbound	HNF4a	Mouse	Human	NA	NA	NA	NA	NA	NA	NA	NA	NA	NA	NA	NA	NA
321658	1	90940339	90941237	NA	NA	NA	13	12	78.2811	76.74	Human,Macaque,Mouse,Rat	4	Human	1	SpSpecificGains	HumanSpecificGains	unbound	HNF4a	Mouse	Human	NA	NA	NA	NA	NA	NA	NA	NA	NA	NA	NA	NA	NA
321659	4	114544901	114545142	NA	NA	NA	1	1	78.5714	78.5714	Human,Macaque,Mouse,Rat,Dog	5	Human	1	SpSpecificGains	HumanSpecificGains	unbound	HNF4a	Mouse	Human	NA	NA	NA	NA	NA	NA	NA	NA	NA	NA	NA	NA	NA
321660	9	83547931	83548233	NA	NA	NA	15	15	0.277778	0.277778	Human,Macaque,Mouse,Dog	4	Human,Macaque	2	LineageGains	PrimateGains	unbound	HNF4a	Mouse	Human	NA	NA	NA	NA	NA	NA	NA	NA	NA	NA	NA	NA	NA
321661	6	28804925	28805223	NA	NA	NA	3	3	96.1623	96.1623	Human,Macaque,Mouse,Rat,Dog	5	Human	1	SpSpecificGains	HumanSpecificGains	unbound	HNF4a	Mouse	Human	NA	NA	NA	NA	NA	NA	NA	NA	NA	NA	NA	NA	NA
321662	10	83782190	83782986	NA	NA	NA	9	5	88.4921	79.2857	Human,Macaque,Mouse,Rat	4	Human	1	SpSpecificGains	HumanSpecificGains	unbound	HNF4a	Mouse	Human	NA	NA	NA	NA	NA	NA	NA	NA	NA	NA	NA	NA	NA
321663	4	90955735	90956390	NA	NA	NA	6	6	74.2122	74.2122	Human,Macaque,Mouse,Rat,Dog	5	Human	1	SpSpecificGains	HumanSpecificGains	unbound	HNF4a	Mouse	Human	NA	NA	NA	NA	NA	NA	NA	NA	NA	NA	NA	NA	NA
321664	6	6216350	6216680	NA	NA	NA	6	6	1.51515	1.51515	Human,Macaque,Mouse,Rat,Dog	5	Human,Macaque,Rat,Dog	4	SpSpecificLoss	MouseSpecificLoss	unbound	HNF4a	Mouse	Human	NA	NA	NA	NA	NA	NA	NA	NA	NA	NA	NA	NA	NA
321665	17	30769445	30769794	NA	NA	NA	6	6	98.1481	98.1481	Human,Macaque,Mouse,Rat,Dog	5	Human	1	SpSpecificGains	HumanSpecificGains	unbound	HNF4a	Mouse	Human	NA	NA	NA	NA	NA	NA	NA	NA	NA	NA	NA	NA	NA
321666	19	5748282	5748553	NA	NA	NA	4	4	80.1082	80.1082	Human,Mouse	2	Human	1	SpSpecificGains	HumanSpecificGains	unbound	HNF4a	Mouse	Human	NA	NA	NA	NA	NA	NA	NA	NA	NA	NA	NA	NA	NA
321667	10	39541107	39541435	NA	NA	NA	6	6	57.991	57.991	Human,Macaque,Mouse,Rat,Dog	5	Human	1	SpSpecificGains	HumanSpecificGains	unbound	HNF4a	Mouse	Human	NA	NA	NA	NA	NA	NA	NA	NA	NA	NA	NA	NA	NA
321668	7	137148503	137148777	NA	NA	NA	6	6	79.0012	79.0012	Human,Macaque,Mouse,Rat,Dog	5	Human	1	SpSpecificGains	HumanSpecificGains	unbound	HNF4a	Mouse	Human	NA	NA	NA	NA	NA	NA	NA	NA	NA	NA	NA	NA	NA
321669	11	51833816	51834263	NA	NA	NA	12	12	86.4392	86.4392	Human,Macaque,Mouse,Rat,Dog	5	Human	1	SpSpecificGains	HumanSpecificGains	unbound	HNF4a	Mouse	Human	NA	NA	NA	NA	NA	NA	NA	NA	NA	NA	NA	NA	NA
321670	1	131063345	131063569	NA	NA	NA	1	1	100	100	Human,Macaque,Mouse,Rat,Dog	5	Human,Macaque	2	LineageGains	PrimateGains	unbound	HNF4a	Mouse	Human	NA	NA	NA	NA	NA	NA	NA	NA	NA	NA	NA	NA	NA
321671	19	40460989	40461132	NA	NA	NA	2	2	36.9048	36.9048	Human,Macaque,Mouse,Rat,Dog	5	Human	1	SpSpecificGains	HumanSpecificGains	unbound	HNF4a	Mouse	Human	NA	NA	NA	NA	NA	NA	NA	NA	NA	NA	NA	NA	NA
321672	16	34798395	34799069	NA	NA	NA	4	4	76.6422	76.6422	Human,Macaque,Mouse,Rat,Dog	5	Human,Dog	2	evoDynamic	evoDynamic	unbound	HNF4a	Mouse	Human	NA	NA	NA	NA	NA	NA	NA	NA	NA	NA	NA	NA	NA
321673	2	69275923	69276251	NA	NA	NA	1	1	38.8889	38.8889	Human,Macaque,Mouse,Rat	4	Human	1	SpSpecificGains	HumanSpecificGains	unbound	HNF4a	Mouse	Human	NA	NA	NA	NA	NA	NA	NA	NA	NA	NA	NA	NA	NA
321674	8	13479209	13479446	NA	NA	NA	2	2	82.963	82.963	Human,Macaque,Mouse,Rat,Dog	5	Human,Macaque	2	LineageGains	PrimateGains	unbound	HNF4a	Mouse	Human	NA	NA	NA	NA	NA	NA	NA	NA	NA	NA	NA	NA	NA
321675	1	179082038	179083147	NA	NA	NA	12	8	94.1581	92.6456	Human,Macaque,Mouse,Rat	4	Human	1	SpSpecificGains	HumanSpecificGains	unbound	HNF4a	Mouse	Human	NA	NA	NA	NA	NA	NA	NA	NA	NA	NA	NA	NA	NA
321676	15	89410179	89410566	NA	NA	NA	22	22	74.4691	74.4691	Human,Macaque,Mouse,Rat,Dog	5	Human,Macaque	2	LineageGains	PrimateGains	unbound	HNF4a	Mouse	Human	NA	NA	NA	NA	NA	NA	NA	NA	NA	NA	NA	NA	NA
321677	10	63332465	63334386	NA	NA	NA	11	11	89.6349	89.6349	Human,Macaque,Mouse,Rat,Dog	5	Human,Macaque	2	LineageGains	PrimateGains	unbound	HNF4a	Mouse	Human	NA	NA	NA	NA	NA	NA	NA	NA	NA	NA	NA	NA	NA
321678	11	102347864	102348017	NA	NA	NA	3	3	73.9855	73.9855	Human,Macaque,Mouse,Rat,Dog	5	Human,Macaque,Dog	3	LineageLoss	RodentLoss	unbound	HNF4a	Mouse	Human	NA	NA	NA	NA	NA	NA	NA	NA	NA	NA	NA	NA	NA
321679	2	4413698	4413947	NA	NA	NA	3	3	70.5789	70.5789	Human,Macaque,Mouse,Rat,Dog	5	Human	1	SpSpecificGains	HumanSpecificGains	unbound	HNF4a	Mouse	Human	NA	NA	NA	NA	NA	NA	NA	NA	NA	NA	NA	NA	NA
321680	8	105315605	105315937	NA	NA	NA	7	2	81.994	86.9048	Human,Macaque,Mouse,Rat,Dog	5	Human	1	SpSpecificGains	HumanSpecificGains	unbound	HNF4a	Mouse	Human	NA	NA	NA	NA	NA	NA	NA	NA	NA	NA	NA	NA	NA
321681	15	100904055	100904201	NA	NA	NA	4	4	91.2714	91.2714	Human,Macaque,Mouse,Rat,Dog	5	Human	1	SpSpecificGains	HumanSpecificGains	unbound	HNF4a	Mouse	Human	NA	NA	NA	NA	NA	NA	NA	NA	NA	NA	NA	NA	NA
321682	11	88117414	88117735	NA	NA	NA	5	4	31.3333	22.5	Human,Macaque,Mouse,Rat,Dog	5	Human,Macaque	2	LineageGains	PrimateGains	unbound	HNF4a	Mouse	Human	NA	NA	NA	NA	NA	NA	NA	NA	NA	NA	NA	NA	NA
321683	2	85089421	85089494	NA	NA	NA	1	1	50	50	Human,Macaque,Mouse,Rat,Dog	5	Human,Macaque	2	LineageGains	PrimateGains	unbound	HNF4a	Mouse	Human	NA	NA	NA	NA	NA	NA	NA	NA	NA	NA	NA	NA	NA
321684	12	72307348	72307487	NA	NA	NA	1	1	92.3077	92.3077	Human,Macaque,Mouse,Rat,Dog	5	Human	1	SpSpecificGains	HumanSpecificGains	unbound	HNF4a	Mouse	Human	NA	NA	NA	NA	NA	NA	NA	NA	NA	NA	NA	NA	NA
321685	8	93882705	93883112	NA	NA	NA	4	3	92.5847	93.2379	Human,Macaque,Mouse,Rat,Dog	5	Human	1	SpSpecificGains	HumanSpecificGains	unbound	HNF4a	Mouse	Human	NA	NA	NA	NA	NA	NA	NA	NA	NA	NA	NA	NA	NA
321686	7	128237822	128238155	NA	NA	NA	28	13	0.604385	0.307692	Human,Macaque,Mouse,Rat,Dog	5	Human,Macaque	2	LineageGains	PrimateGains	unbound	HNF4a	Mouse	Human	NA	NA	NA	NA	NA	NA	NA	NA	NA	NA	NA	NA	NA
321687	17	24426811	24427269	NA	NA	NA	27	27	2.05399	2.05399	Human,Macaque,Mouse,Rat,Dog	5	Human	1	SpSpecificGains	HumanSpecificGains	unbound	HNF4a	Mouse	Human	NA	NA	NA	NA	NA	NA	NA	NA	NA	NA	NA	NA	NA
321688	11	20871825	20871918	NA	NA	NA	1	1	85.7143	85.7143	Human,Macaque,Mouse,Rat,Dog	5	Human	1	SpSpecificGains	HumanSpecificGains	unbound	HNF4a	Mouse	Human	NA	NA	NA	NA	NA	NA	NA	NA	NA	NA	NA	NA	NA
321689	9	34612322	34612536	NA	NA	NA	4	2	90	80	Human,Macaque,Mouse,Rat,Dog	5	Human	1	SpSpecificGains	HumanSpecificGains	unbound	HNF4a	Mouse	Human	NA	NA	NA	NA	NA	NA	NA	NA	NA	NA	NA	NA	NA
321690	1	154609315	154609659	NA	NA	NA	1	1	87.5	87.5	Human,Macaque,Mouse,Rat	4	Human	1	SpSpecificGains	HumanSpecificGains	unbound	HNF4a	Mouse	Human	NA	NA	NA	NA	NA	NA	NA	NA	NA	NA	NA	NA	NA
321691	15	76009544	76010001	NA	NA	NA	38	37	0.447196	0.459283	Human,Macaque,Mouse,Rat	4	Human,Macaque	2	LineageGains	PrimateGains	unbound	HNF4a	Mouse	Human	NA	NA	NA	NA	NA	NA	NA	NA	NA	NA	NA	NA	NA
321692	14	20995780	20996114	NA	NA	NA	5	5	96.4615	96.4615	Human,Macaque,Mouse,Rat,Dog	5	Human	1	SpSpecificGains	HumanSpecificGains	unbound	HNF4a	Mouse	Human	NA	NA	NA	NA	NA	NA	NA	NA	NA	NA	NA	NA	NA
321693	2	58461591	58461782	NA	NA	NA	2	2	100	100	Human,Macaque,Mouse,Rat,Dog	5	Human	1	SpSpecificGains	HumanSpecificGains	unbound	HNF4a	Mouse	Human	NA	NA	NA	NA	NA	NA	NA	NA	NA	NA	NA	NA	NA
321694	16	97614262	97615121	NA	NA	NA	3	3	87.2727	87.2727	Human,Macaque,Mouse,Rat	4	Human,Macaque	2	LineageGains	PrimateGains	unbound	HNF4a	Mouse	Human	NA	NA	NA	NA	NA	NA	NA	NA	NA	NA	NA	NA	NA
321695	4	70363565	70363755	NA	NA	NA	3	3	91.1111	91.1111	Human,Macaque,Mouse,Rat,Dog	5	Human	1	SpSpecificGains	HumanSpecificGains	unbound	HNF4a	Mouse	Human	NA	NA	NA	NA	NA	NA	NA	NA	NA	NA	NA	NA	NA
321696	5	113138984	113139271	NA	NA	NA	4	4	3.58974	3.58974	Human,Macaque,Mouse,Rat,Dog	5	Human,Macaque,Dog	3	LineageLoss	RodentLoss	unbound	HNF4a	Mouse	Human	NA	NA	NA	NA	NA	NA	NA	NA	NA	NA	NA	NA	NA
321697	12	104859544	104859888	NA	NA	NA	2	1	12.5	25	Human,Macaque,Mouse,Rat,Dog	5	Human,Dog	2	evoDynamic	evoDynamic	unbound	HNF4a	Mouse	Human	NA	NA	NA	NA	NA	NA	NA	NA	NA	NA	NA	NA	NA
321698	4	154584225	154584437	NA	NA	NA	2	2	100	100	Human,Macaque,Mouse,Rat	4	Human	1	SpSpecificGains	HumanSpecificGains	unbound	HNF4a	Mouse	Human	NA	NA	NA	NA	NA	NA	NA	NA	NA	NA	NA	NA	NA
321699	2	103181426	103182269	NA	NA	NA	6	6	79.1468	79.1468	Human,Macaque,Mouse,Rat	4	Human	1	SpSpecificGains	HumanSpecificGains	unbound	HNF4a	Mouse	Human	NA	NA	NA	NA	NA	NA	NA	NA	NA	NA	NA	NA	NA
321700	5	126175625	126176349	NA	NA	NA	6	6	88.0544	88.0544	Human,Macaque,Mouse,Rat	4	Human	1	SpSpecificGains	HumanSpecificGains	unbound	HNF4a	Mouse	Human	NA	NA	NA	NA	NA	NA	NA	NA	NA	NA	NA	NA	NA
321701	6	112718316	112718726	NA	NA	NA	3	2	61.0146	57.7381	Human,Macaque,Mouse,Rat,Dog	5	Human	1	SpSpecificGains	HumanSpecificGains	unbound	HNF4a	Mouse	Human	NA	NA	NA	NA	NA	NA	NA	NA	NA	NA	NA	NA	NA
321702	8	106637109	106637545	NA	NA	NA	11	11	79.2794	79.2794	Human,Macaque,Mouse,Rat,Dog	5	Human,Macaque	2	LineageGains	PrimateGains	unbound	HNF4a	Mouse	Human	NA	NA	NA	NA	NA	NA	NA	NA	NA	NA	NA	NA	NA
321703	7	112954805	112955137	NA	NA	NA	33	6	3.00635	4.12866	Human,Macaque,Mouse,Rat,Dog	5	Human	1	SpSpecificGains	HumanSpecificGains	unbound	HNF4a	Mouse	Human	NA	NA	NA	NA	NA	NA	NA	NA	NA	NA	NA	NA	NA
321704	13	95552281	95553157	NA	NA	NA	7	2	90.1912	85.7143	Human,Macaque,Mouse,Rat,Dog	5	Human	1	SpSpecificGains	HumanSpecificGains	unbound	HNF4a	Mouse	Human	NA	NA	NA	NA	NA	NA	NA	NA	NA	NA	NA	NA	NA
321705	17	26594853	26595115	NA	NA	NA	2	2	72.8022	72.8022	Human,Macaque,Mouse,Rat,Dog	5	Human,Rat	2	evoDynamic	evoDynamic	unbound	HNF4a	Mouse	Human	NA	NA	NA	NA	NA	NA	NA	NA	NA	NA	NA	NA	NA
321706	14	27353310	27353629	NA	NA	NA	5	5	48.1259	48.1259	Human,Macaque,Mouse,Rat,Dog	5	Human	1	SpSpecificGains	HumanSpecificGains	unbound	HNF4a	Mouse	Human	NA	NA	NA	NA	NA	NA	NA	NA	NA	NA	NA	NA	NA
321707	7	135528516	135529095	NA	NA	NA	7	7	78.9582	78.9582	Human,Macaque,Mouse,Rat,Dog	5	Human	1	SpSpecificGains	HumanSpecificGains	unbound	HNF4a	Mouse	Human	NA	NA	NA	NA	NA	NA	NA	NA	NA	NA	NA	NA	NA
321708	9	117241294	117241606	NA	NA	NA	1	1	94.4444	94.4444	Human,Macaque,Mouse,Rat,Dog	5	Human,Macaque,Dog	3	LineageLoss	RodentLoss	unbound	HNF4a	Mouse	Human	NA	NA	NA	NA	NA	NA	NA	NA	NA	NA	NA	NA	NA
321709	14	28459689	28460035	NA	NA	NA	3	3	43.0342	43.0342	Human,Macaque,Mouse,Rat,Dog	5	Human,Macaque	2	LineageGains	PrimateGains	unbound	HNF4a	Mouse	Human	NA	NA	NA	NA	NA	NA	NA	NA	NA	NA	NA	NA	NA
321710	18	12490872	12491131	NA	NA	NA	1	1	88.8889	88.8889	Human,Macaque,Mouse,Rat,Dog	5	Human	1	SpSpecificGains	HumanSpecificGains	unbound	HNF4a	Mouse	Human	NA	NA	NA	NA	NA	NA	NA	NA	NA	NA	NA	NA	NA
321711	4	107924627	107924941	NA	NA	NA	1	1	50	50	Human,Macaque,Mouse,Dog	4	Human,Macaque	2	LineageGains	PrimateGains	unbound	HNF4a	Mouse	Human	NA	NA	NA	NA	NA	NA	NA	NA	NA	NA	NA	NA	NA
321712	17	83071365	83071517	NA	NA	NA	1	1	92.8571	92.8571	Human,Macaque,Mouse,Rat,Dog	5	Human,Macaque	2	LineageGains	PrimateGains	unbound	HNF4a	Mouse	Human	NA	NA	NA	NA	NA	NA	NA	NA	NA	NA	NA	NA	NA
321713	17	26479757	26480016	NA	NA	NA	3	3	88.1419	88.1419	Human,Macaque,Mouse,Rat,Dog	5	Human	1	SpSpecificGains	HumanSpecificGains	unbound	HNF4a	Mouse	Human	NA	NA	NA	NA	NA	NA	NA	NA	NA	NA	NA	NA	NA
321714	5	134896792	134897013	NA	NA	NA	2	2	91.6667	91.6667	Human,Macaque,Mouse,Dog	4	Human,Dog	2	evoDynamic	evoDynamic	unbound	HNF4a	Mouse	Human	NA	NA	NA	NA	NA	NA	NA	NA	NA	NA	NA	NA	NA
321715	9	34858432	34858881	NA	NA	NA	2	2	73.3333	73.3333	Human,Macaque,Mouse,Rat,Dog	5	Human	1	SpSpecificGains	HumanSpecificGains	unbound	HNF4a	Mouse	Human	NA	NA	NA	NA	NA	NA	NA	NA	NA	NA	NA	NA	NA
321716	7	37362171	37362455	NA	NA	NA	7	7	3.47339	3.47339	Human,Macaque,Mouse,Rat,Dog	5	Human	1	SpSpecificGains	HumanSpecificGains	unbound	HNF4a	Mouse	Human	NA	NA	NA	NA	NA	NA	NA	NA	NA	NA	NA	NA	NA
321717	1	131973616	131973911	NA	NA	NA	3	3	85.5922	85.5922	Human,Macaque,Mouse,Rat,Dog	5	Human	1	SpSpecificGains	HumanSpecificGains	unbound	HNF4a	Mouse	Human	NA	NA	NA	NA	NA	NA	NA	NA	NA	NA	NA	NA	NA
321718	2	77530432	77530748	NA	NA	NA	5	5	97.1429	97.1429	Human,Macaque,Mouse,Rat,Dog	5	Human	1	SpSpecificGains	HumanSpecificGains	unbound	HNF4a	Mouse	Human	NA	NA	NA	NA	NA	NA	NA	NA	NA	NA	NA	NA	NA
321719	11	60925250	60925846	NA	NA	NA	3	3	90	90	Human,Macaque,Mouse,Rat	4	Human	1	SpSpecificGains	HumanSpecificGains	unbound	HNF4a	Mouse	Human	NA	NA	NA	NA	NA	NA	NA	NA	NA	NA	NA	NA	NA
321720	2	131204624	131204953	NA	NA	NA	5	5	48.2143	48.2143	Human,Macaque,Mouse,Rat,Dog	5	Human	1	SpSpecificGains	HumanSpecificGains	unbound	HNF4a	Mouse	Human	NA	NA	NA	NA	NA	NA	NA	NA	NA	NA	NA	NA	NA
321721	12	6920994	6921284	NA	NA	NA	2	1	53.3333	70	Human,Macaque,Mouse,Dog	4	Human	1	SpSpecificGains	HumanSpecificGains	unbound	HNF4a	Mouse	Human	NA	NA	NA	NA	NA	NA	NA	NA	NA	NA	NA	NA	NA
321722	3	28708962	28709416	NA	NA	NA	7	7	88.9307	88.9307	Human,Macaque,Mouse,Rat,Dog	5	Human,Macaque,Dog	3	LineageLoss	RodentLoss	unbound	HNF4a	Mouse	Human	NA	NA	NA	NA	NA	NA	NA	NA	NA	NA	NA	NA	NA
321723	11	57953810	57954064	NA	NA	NA	4	4	92.6768	92.6768	Human,Macaque,Mouse,Rat,Dog	5	Human,Macaque,Dog	3	LineageLoss	RodentLoss	unbound	HNF4a	Mouse	Human	NA	NA	NA	NA	NA	NA	NA	NA	NA	NA	NA	NA	NA
321724	11	8424390	8424683	NA	NA	NA	5	5	17.619	17.619	Human,Macaque,Mouse,Rat	4	Human	1	SpSpecificGains	HumanSpecificGains	unbound	HNF4a	Mouse	Human	NA	NA	NA	NA	NA	NA	NA	NA	NA	NA	NA	NA	NA
321725	7	117612231	117612563	NA	NA	NA	2	2	28.2051	28.2051	Human,Macaque,Mouse,Rat	4	Human,Macaque	2	LineageGains	PrimateGains	unbound	HNF4a	Mouse	Human	NA	NA	NA	NA	NA	NA	NA	NA	NA	NA	NA	NA	NA
321726	4	86382748	86383066	NA	NA	NA	3	3	73.8095	73.8095	Human,Macaque,Mouse,Rat,Dog	5	Human,Rat	2	evoDynamic	evoDynamic	unbound	HNF4a	Mouse	Human	NA	NA	NA	NA	NA	NA	NA	NA	NA	NA	NA	NA	NA
321727	8	45722858	45722986	NA	NA	NA	1	1	54.5455	54.5455	Human,Macaque,Mouse,Rat	4	Human	1	SpSpecificGains	HumanSpecificGains	unbound	HNF4a	Mouse	Human	NA	NA	NA	NA	NA	NA	NA	NA	NA	NA	NA	NA	NA
321728	8	124633585	124633892	NA	NA	NA	6	6	92.5949	92.5949	Human,Macaque,Mouse,Rat	4	Human,Macaque	2	LineageGains	PrimateGains	unbound	HNF4a	Mouse	Human	NA	NA	NA	NA	NA	NA	NA	NA	NA	NA	NA	NA	NA
321729	11	53125639	53126084	NA	NA	NA	2	1	58.3333	83.3333	Human,Macaque,Mouse,Rat,Dog	5	Human	1	SpSpecificGains	HumanSpecificGains	unbound	HNF4a	Mouse	Human	NA	NA	NA	NA	NA	NA	NA	NA	NA	NA	NA	NA	NA
321730	2	27352775	27353151	NA	NA	NA	8	5	88.3057	92.8313	Human,Mouse	2	Human	1	SpSpecificGains	HumanSpecificGains	unbound	HNF4a	Mouse	Human	NA	NA	NA	NA	NA	NA	NA	NA	NA	NA	NA	NA	NA
321731	9	44571519	44571830	NA	NA	NA	6	6	79.4709	79.4709	Human,Macaque,Mouse,Rat	4	Human	1	SpSpecificGains	HumanSpecificGains	unbound	HNF4a	Mouse	Human	NA	NA	NA	NA	NA	NA	NA	NA	NA	NA	NA	NA	NA
321732	13	95629495	95629852	NA	NA	NA	4	4	51.9841	51.9841	Human,Macaque,Mouse,Rat,Dog	5	Human	1	SpSpecificGains	HumanSpecificGains	unbound	HNF4a	Mouse	Human	NA	NA	NA	NA	NA	NA	NA	NA	NA	NA	NA	NA	NA
321733	6	38828846	38829410	NA	NA	NA	7	7	76.6585	76.6585	Human,Macaque,Mouse,Rat,Dog	5	Human,Dog	2	evoDynamic	evoDynamic	unbound	HNF4a	Mouse	Human	NA	NA	NA	NA	NA	NA	NA	NA	NA	NA	NA	NA	NA
321734	5	111873971	111874678	NA	NA	NA	19	19	79.9325	79.9325	Human,Macaque,Mouse,Rat,Dog	5	Human	1	SpSpecificGains	HumanSpecificGains	unbound	HNF4a	Mouse	Human	NA	NA	NA	NA	NA	NA	NA	NA	NA	NA	NA	NA	NA
321735	2	103271415	103271757	NA	NA	NA	5	5	85.1429	85.1429	Human,Macaque,Mouse,Rat,Dog	5	Human,Dog	2	evoDynamic	evoDynamic	unbound	HNF4a	Mouse	Human	NA	NA	NA	NA	NA	NA	NA	NA	NA	NA	NA	NA	NA
321736	2	28307614	28307836	NA	NA	NA	2	2	94.0705	94.0705	Human,Macaque,Mouse,Rat,Dog	5	Human	1	SpSpecificGains	HumanSpecificGains	unbound	HNF4a	Mouse	Human	NA	NA	NA	NA	NA	NA	NA	NA	NA	NA	NA	NA	NA
321737	16	95425357	95425922	NA	NA	NA	5	5	54.0087	54.0087	Human,Macaque,Mouse,Rat,Dog	5	Human	1	SpSpecificGains	HumanSpecificGains	unbound	HNF4a	Mouse	Human	NA	NA	NA	NA	NA	NA	NA	NA	NA	NA	NA	NA	NA
321738	13	3925978	3926218	NA	NA	NA	5	3	79.5587	69.1636	Human,Macaque,Mouse,Rat,Dog	5	Human,Macaque	2	LineageGains	PrimateGains	unbound	HNF4a	Mouse	Human	NA	NA	NA	NA	NA	NA	NA	NA	NA	NA	NA	NA	NA
321739	18	23845187	23845427	NA	NA	NA	2	2	66.4286	66.4286	Human,Macaque,Mouse,Rat,Dog	5	Human,Macaque	2	LineageGains	PrimateGains	unbound	HNF4a	Mouse	Human	NA	NA	NA	NA	NA	NA	NA	NA	NA	NA	NA	NA	NA
321740	17	88285958	88286631	NA	NA	NA	8	8	89.7588	89.7588	Human,Macaque,Mouse,Rat,Dog	5	Human	1	SpSpecificGains	HumanSpecificGains	unbound	HNF4a	Mouse	Human	NA	NA	NA	NA	NA	NA	NA	NA	NA	NA	NA	NA	NA
321741	17	5542225	5542452	NA	NA	NA	1	1	77.7778	77.7778	Human,Macaque,Mouse,Rat,Dog	5	Human	1	SpSpecificGains	HumanSpecificGains	unbound	HNF4a	Mouse	Human	NA	NA	NA	NA	NA	NA	NA	NA	NA	NA	NA	NA	NA
321742	10	68161251	68162819	NA	NA	NA	16	16	95.2201	95.2201	Human,Macaque,Mouse	3	Human	1	SpSpecificGains	HumanSpecificGains	unbound	HNF4a	Mouse	Human	NA	NA	NA	NA	NA	NA	NA	NA	NA	NA	NA	NA	NA
321743	9	61283814	61284189	NA	NA	NA	3	3	91.7756	91.7756	Human,Macaque,Mouse,Rat,Dog	5	Human,Macaque	2	LineageGains	PrimateGains	unbound	HNF4a	Mouse	Human	NA	NA	NA	NA	NA	NA	NA	NA	NA	NA	NA	NA	NA
321744	6	40407225	40407692	NA	NA	NA	3	3	89.5299	89.5299	Human,Macaque,Mouse,Rat,Dog	5	Human	1	SpSpecificGains	HumanSpecificGains	unbound	HNF4a	Mouse	Human	NA	NA	NA	NA	NA	NA	NA	NA	NA	NA	NA	NA	NA
321745	11	18354934	18355225	NA	NA	NA	3	3	69.4444	69.4444	Human,Macaque,Mouse,Rat,Dog	5	Human,Rat	2	evoDynamic	evoDynamic	unbound	HNF4a	Mouse	Human	NA	NA	NA	NA	NA	NA	NA	NA	NA	NA	NA	NA	NA
321746	2	4582661	4582957	NA	NA	NA	3	3	87.0655	87.0655	Human,Mouse,Rat,Dog	4	Human	1	SpSpecificGains	HumanSpecificGains	unbound	HNF4a	Mouse	Human	NA	NA	NA	NA	NA	NA	NA	NA	NA	NA	NA	NA	NA
321747	11	75934962	75935226	NA	NA	NA	3	3	96.9697	96.9697	Human,Mouse,Rat	3	Human	1	SpSpecificGains	HumanSpecificGains	unbound	HNF4a	Mouse	Human	NA	NA	NA	NA	NA	NA	NA	NA	NA	NA	NA	NA	NA
321748	15	83137650	83137951	NA	NA	NA	3	3	76.3533	76.3533	Human,Macaque,Mouse	3	Human,Macaque	2	LineageGains	PrimateGains	unbound	HNF4a	Mouse	Human	NA	NA	NA	NA	NA	NA	NA	NA	NA	NA	NA	NA	NA
321749	11	72283510	72283533	NA	NA	NA	1	1	62.5	62.5	Human,Macaque,Mouse,Rat,Dog	5	Human	1	SpSpecificGains	HumanSpecificGains	unbound	HNF4a	Mouse	Human	NA	NA	NA	NA	NA	NA	NA	NA	NA	NA	NA	NA	NA
321750	10	58663853	58664168	NA	NA	NA	3	3	90.7692	90.7692	Human,Macaque,Mouse,Rat,Dog	5	Human,Rat	2	evoDynamic	evoDynamic	unbound	HNF4a	Mouse	Human	NA	NA	NA	NA	NA	NA	NA	NA	NA	NA	NA	NA	NA
321751	2	35742324	35742546	NA	NA	NA	4	4	87.2619	87.2619	Human,Macaque,Mouse,Dog	4	Human	1	SpSpecificGains	HumanSpecificGains	unbound	HNF4a	Mouse	Human	NA	NA	NA	NA	NA	NA	NA	NA	NA	NA	NA	NA	NA
321752	14	14025207	14028977	NA	NA	NA	33	32	90.3801	90.1803	Human,Macaque,Mouse,Rat,Dog	5	Human	1	SpSpecificGains	HumanSpecificGains	unbound	HNF4a	Mouse	Human	NA	NA	NA	NA	NA	NA	NA	NA	NA	NA	NA	NA	NA
321753	9	48811568	48812245	NA	NA	NA	4	4	89.3201	89.3201	Human,Mouse,Rat,Dog	4	Human	1	SpSpecificGains	HumanSpecificGains	unbound	HNF4a	Mouse	Human	NA	NA	NA	NA	NA	NA	NA	NA	NA	NA	NA	NA	NA
321754	17	26584587	26585075	NA	NA	NA	12	9	31.2382	34.7095	Human,Macaque,Mouse,Rat,Dog	5	Human,Macaque	2	LineageGains	PrimateGains	unbound	HNF4a	Mouse	Human	NA	NA	NA	NA	NA	NA	NA	NA	NA	NA	NA	NA	NA
321755	14	65013679	65013720	NA	NA	NA	1	1	88.2353	88.2353	Human,Macaque,Mouse,Rat	4	Human	1	SpSpecificGains	HumanSpecificGains	unbound	HNF4a	Mouse	Human	NA	NA	NA	NA	NA	NA	NA	NA	NA	NA	NA	NA	NA
321756	4	107210024	107210291	NA	NA	NA	3	3	79.4048	79.4048	Human,Macaque,Mouse,Rat,Dog	5	Human,Macaque	2	LineageGains	PrimateGains	unbound	HNF4a	Mouse	Human	NA	NA	NA	NA	NA	NA	NA	NA	NA	NA	NA	NA	NA
321757	2	31653992	31654411	NA	NA	NA	59	59	1.45402	1.45402	Human,Macaque,Mouse,Rat	4	Human	1	SpSpecificGains	HumanSpecificGains	unbound	HNF4a	Mouse	Human	NA	NA	NA	NA	NA	NA	NA	NA	NA	NA	NA	NA	NA
321758	7	25270134	25270468	NA	NA	NA	2	2	77.5	77.5	Human,Macaque,Mouse,Rat,Dog	5	Human,Macaque	2	LineageGains	PrimateGains	unbound	HNF4a	Mouse	Human	NA	NA	NA	NA	NA	NA	NA	NA	NA	NA	NA	NA	NA
321759	4	120562154	120562832	NA	NA	NA	11	11	91.5575	91.5575	Human,Macaque,Mouse,Rat,Dog	5	Human,Macaque	2	LineageGains	PrimateGains	unbound	HNF4a	Mouse	Human	NA	NA	NA	NA	NA	NA	NA	NA	NA	NA	NA	NA	NA
321760	1	167867777	167868262	NA	NA	NA	1	1	73.3333	73.3333	Human,Macaque,Mouse,Rat,Dog	5	Human	1	SpSpecificGains	HumanSpecificGains	unbound	HNF4a	Mouse	Human	NA	NA	NA	NA	NA	NA	NA	NA	NA	NA	NA	NA	NA
321761	14	60686200	60686619	NA	NA	NA	10	10	43.354	43.354	Human,Macaque,Mouse,Rat,Dog	5	Human,Macaque	2	LineageGains	PrimateGains	unbound	HNF4a	Mouse	Human	NA	NA	NA	NA	NA	NA	NA	NA	NA	NA	NA	NA	NA
321762	5	34464978	34465191	NA	NA	NA	1	1	95	95	Human,Macaque,Mouse,Rat,Dog	5	Human	1	SpSpecificGains	HumanSpecificGains	unbound	HNF4a	Mouse	Human	NA	NA	NA	NA	NA	NA	NA	NA	NA	NA	NA	NA	NA
321763	2	73386440	73386876	NA	NA	NA	31	31	0.372208	0.372208	Human,Macaque,Mouse,Rat,Dog	5	Human	1	SpSpecificGains	HumanSpecificGains	unbound	HNF4a	Mouse	Human	NA	NA	NA	NA	NA	NA	NA	NA	NA	NA	NA	NA	NA
321764	11	104590437	104591470	NA	NA	NA	10	10	63.8237	63.8237	Human,Macaque,Mouse,Rat,Dog	5	Human,Rat	2	evoDynamic	evoDynamic	unbound	HNF4a	Mouse	Human	NA	NA	NA	NA	NA	NA	NA	NA	NA	NA	NA	NA	NA
321765	18	35845593	35845952	NA	NA	NA	7	7	88.1737	88.1737	Human,Macaque,Mouse,Rat,Dog	5	Human,Macaque	2	LineageGains	PrimateGains	unbound	HNF4a	Mouse	Human	NA	NA	NA	NA	NA	NA	NA	NA	NA	NA	NA	NA	NA
321766	4	59642719	59643025	NA	NA	NA	1	1	73.6842	73.6842	Human,Macaque,Mouse,Rat,Dog	5	Human,Dog	2	evoDynamic	evoDynamic	unbound	HNF4a	Mouse	Human	NA	NA	NA	NA	NA	NA	NA	NA	NA	NA	NA	NA	NA
321767	14	31451241	31451280	NA	NA	NA	1	1	76.1905	76.1905	Human,Macaque,Mouse	3	Human	1	SpSpecificGains	HumanSpecificGains	unbound	HNF4a	Mouse	Human	NA	NA	NA	NA	NA	NA	NA	NA	NA	NA	NA	NA	NA
321768	13	4772320	4772654	NA	NA	NA	1	1	66.6667	66.6667	Human,Macaque,Mouse,Rat	4	Human,Macaque	2	LineageGains	PrimateGains	unbound	HNF4a	Mouse	Human	NA	NA	NA	NA	NA	NA	NA	NA	NA	NA	NA	NA	NA
321769	6	80021035	80021358	NA	NA	NA	3	3	87.4242	87.4242	Human,Macaque,Mouse,Rat,Dog	5	Human	1	SpSpecificGains	HumanSpecificGains	unbound	HNF4a	Mouse	Human	NA	NA	NA	NA	NA	NA	NA	NA	NA	NA	NA	NA	NA
321770	12	110273987	110274403	NA	NA	NA	3	3	89.6296	89.6296	Human,Mouse,Rat	3	Human	1	SpSpecificGains	HumanSpecificGains	unbound	HNF4a	Mouse	Human	NA	NA	NA	NA	NA	NA	NA	NA	NA	NA	NA	NA	NA
321771	16	8657690	8657915	NA	NA	NA	1	1	91.6667	91.6667	Human,Macaque,Mouse,Rat,Dog	5	Human,Dog	2	evoDynamic	evoDynamic	unbound	HNF4a	Mouse	Human	NA	NA	NA	NA	NA	NA	NA	NA	NA	NA	NA	NA	NA
321772	4	86038158	86038527	NA	NA	NA	4	4	83.7689	83.7689	Human,Macaque,Mouse,Rat	4	Human	1	SpSpecificGains	HumanSpecificGains	unbound	HNF4a	Mouse	Human	NA	NA	NA	NA	NA	NA	NA	NA	NA	NA	NA	NA	NA
321773	11	111562699	111563324	NA	NA	NA	6	6	77.3214	77.3214	Human,Macaque,Mouse,Rat,Dog	5	Human	1	SpSpecificGains	HumanSpecificGains	unbound	HNF4a	Mouse	Human	NA	NA	NA	NA	NA	NA	NA	NA	NA	NA	NA	NA	NA
321774	11	70219146	70219484	NA	NA	NA	6	6	86.5026	86.5026	Human,Macaque,Mouse,Rat,Dog	5	Human,Macaque	2	LineageGains	PrimateGains	unbound	HNF4a	Mouse	Human	NA	NA	NA	NA	NA	NA	NA	NA	NA	NA	NA	NA	NA
321775	10	86434125	86434455	NA	NA	NA	6	6	75.8683	75.8683	Human,Mouse,Rat,Dog	4	Human,Dog	2	evoDynamic	evoDynamic	unbound	HNF4a	Mouse	Human	NA	NA	NA	NA	NA	NA	NA	NA	NA	NA	NA	NA	NA
321776	13	111622441	111622697	NA	NA	NA	3	3	90.4762	90.4762	Human,Macaque,Mouse,Rat,Dog	5	Human	1	SpSpecificGains	HumanSpecificGains	unbound	HNF4a	Mouse	Human	NA	NA	NA	NA	NA	NA	NA	NA	NA	NA	NA	NA	NA
321777	5	135743306	135743549	NA	NA	NA	3	3	15.9314	15.9314	Human,Mouse,Rat,Dog	4	Human	1	SpSpecificGains	HumanSpecificGains	unbound	HNF4a	Mouse	Human	NA	NA	NA	NA	NA	NA	NA	NA	NA	NA	NA	NA	NA
321778	4	95712380	95712680	NA	NA	NA	1	1	100	100	Human,Macaque,Mouse,Rat,Dog	5	Human,Macaque	2	LineageGains	PrimateGains	unbound	HNF4a	Mouse	Human	NA	NA	NA	NA	NA	NA	NA	NA	NA	NA	NA	NA	NA
321779	18	44711877	44712740	NA	NA	NA	4	4	81.6667	81.6667	Human,Macaque,Mouse,Rat,Dog	5	Human	1	SpSpecificGains	HumanSpecificGains	unbound	HNF4a	Mouse	Human	NA	NA	NA	NA	NA	NA	NA	NA	NA	NA	NA	NA	NA
321780	8	95164035	95164698	NA	NA	NA	6	5	83.3262	79.9915	Human,Macaque,Mouse,Rat,Dog	5	Human,Macaque	2	LineageGains	PrimateGains	unbound	HNF4a	Mouse	Human	NA	NA	NA	NA	NA	NA	NA	NA	NA	NA	NA	NA	NA
321781	12	83144076	83144393	NA	NA	NA	2	2	91.7957	91.7957	Human,Macaque,Mouse,Rat	4	Human	1	SpSpecificGains	HumanSpecificGains	unbound	HNF4a	Mouse	Human	NA	NA	NA	NA	NA	NA	NA	NA	NA	NA	NA	NA	NA
321782	13	69698136	69698849	NA	NA	NA	8	8	79.1281	79.1281	Human,Macaque,Mouse	3	Human,Macaque	2	LineageGains	PrimateGains	unbound	HNF4a	Mouse	Human	NA	NA	NA	NA	NA	NA	NA	NA	NA	NA	NA	NA	NA
321783	4	134535129	134535268	NA	NA	NA	16	16	0.666667	0.666667	Human,Macaque,Mouse,Rat,Dog	5	Human,Dog	2	evoDynamic	evoDynamic	unbound	HNF4a	Mouse	Human	NA	NA	NA	NA	NA	NA	NA	NA	NA	NA	NA	NA	NA
321784	14	47244079	47244333	NA	NA	NA	4	4	94.375	94.375	Human,Macaque,Mouse,Rat	4	Human,Macaque	2	LineageGains	PrimateGains	unbound	HNF4a	Mouse	Human	NA	NA	NA	NA	NA	NA	NA	NA	NA	NA	NA	NA	NA
321785	18	84660154	84661626	NA	NA	NA	3	3	71.131	71.131	Human,Macaque,Mouse,Rat	4	Human,Macaque,Rat	3	evoDynamic	evoDynamic	unbound	HNF4a	Mouse	Human	NA	NA	NA	NA	NA	NA	NA	NA	NA	NA	NA	NA	NA
321786	4	107935320	107935693	NA	NA	NA	3	3	67.8571	67.8571	Human,Macaque,Mouse	3	Human	1	SpSpecificGains	HumanSpecificGains	unbound	HNF4a	Mouse	Human	NA	NA	NA	NA	NA	NA	NA	NA	NA	NA	NA	NA	NA
321787	1	121430222	121430506	NA	NA	NA	2	2	37.2549	37.2549	Human,Macaque,Mouse,Rat,Dog	5	Human,Macaque	2	LineageGains	PrimateGains	unbound	HNF4a	Mouse	Human	NA	NA	NA	NA	NA	NA	NA	NA	NA	NA	NA	NA	NA
321788	2	35743388	35744192	NA	NA	NA	14	13	83.0116	81.9612	Human,Macaque,Mouse,Dog	4	Human,Macaque	2	LineageGains	PrimateGains	unbound	HNF4a	Mouse	Human	NA	NA	NA	NA	NA	NA	NA	NA	NA	NA	NA	NA	NA
321789	9	46235724	46235964	NA	NA	NA	2	2	37.5	37.5	Human,Macaque,Mouse,Rat,Dog	5	Human,Macaque,Rat,Dog	4	SpSpecificLoss	MouseSpecificLoss	unbound	HNF4a	Mouse	Human	NA	NA	NA	NA	NA	NA	NA	NA	NA	NA	NA	NA	NA
321790	12	99848311	99848635	NA	NA	NA	5	5	95.6548	95.6548	Human,Macaque,Mouse,Rat,Dog	5	Human,Macaque	2	LineageGains	PrimateGains	unbound	HNF4a	Mouse	Human	NA	NA	NA	NA	NA	NA	NA	NA	NA	NA	NA	NA	NA
321791	9	50882565	50882834	NA	NA	NA	2	2	79.0598	79.0598	Human,Mouse,Rat,Dog	4	Human	1	SpSpecificGains	HumanSpecificGains	unbound	HNF4a	Mouse	Human	NA	NA	NA	NA	NA	NA	NA	NA	NA	NA	NA	NA	NA
321792	4	155066944	155067094	NA	NA	NA	23	23	0.310559	0.310559	Human,Macaque,Mouse,Rat,Dog	5	Human,Macaque	2	LineageGains	PrimateGains	unbound	HNF4a	Mouse	Human	NA	NA	NA	NA	NA	NA	NA	NA	NA	NA	NA	NA	NA
321793	10	93488495	93488765	NA	NA	NA	6	6	14.3519	14.3519	Human,Mouse,Rat	3	Human,Rat	2	evoDynamic	evoDynamic	unbound	HNF4a	Mouse	Human	NA	NA	NA	NA	NA	NA	NA	NA	NA	NA	NA	NA	NA
321794	15	88139587	88140286	NA	NA	NA	6	6	76.1877	76.1877	Human,Mouse,Rat	3	Human	1	SpSpecificGains	HumanSpecificGains	unbound	HNF4a	Mouse	Human	NA	NA	NA	NA	NA	NA	NA	NA	NA	NA	NA	NA	NA
321795	1	157972321	157972675	NA	NA	NA	5	5	60.9465	60.9465	Human,Macaque,Mouse,Rat,Dog	5	Human	1	SpSpecificGains	HumanSpecificGains	unbound	HNF4a	Mouse	Human	NA	NA	NA	NA	NA	NA	NA	NA	NA	NA	NA	NA	NA
321796	3	85925372	85925640	NA	NA	NA	2	2	54.902	54.902	Human,Mouse	2	Human	1	SpSpecificGains	HumanSpecificGains	unbound	HNF4a	Mouse	Human	NA	NA	NA	NA	NA	NA	NA	NA	NA	NA	NA	NA	NA
321797	8	83244526	83244763	NA	NA	NA	2	2	73.8095	73.8095	Human,Macaque,Mouse,Rat,Dog	5	Human,Rat	2	evoDynamic	evoDynamic	unbound	HNF4a	Mouse	Human	NA	NA	NA	NA	NA	NA	NA	NA	NA	NA	NA	NA	NA
321798	16	24534881	24535139	NA	NA	NA	3	3	93.6364	93.6364	Human,Macaque,Mouse,Rat,Dog	5	Human	1	SpSpecificGains	HumanSpecificGains	unbound	HNF4a	Mouse	Human	NA	NA	NA	NA	NA	NA	NA	NA	NA	NA	NA	NA	NA
321799	10	99237411	99237728	NA	NA	NA	7	7	85.1952	85.1952	Human,Mouse,Rat	3	Human	1	SpSpecificGains	HumanSpecificGains	unbound	HNF4a	Mouse	Human	NA	NA	NA	NA	NA	NA	NA	NA	NA	NA	NA	NA	NA
321800	7	34575101	34575454	NA	NA	NA	14	2	95.102	65.7143	Human,Mouse,Rat,Dog	4	Human	1	SpSpecificGains	HumanSpecificGains	unbound	HNF4a	Mouse	Human	NA	NA	NA	NA	NA	NA	NA	NA	NA	NA	NA	NA	NA
321801	15	79062877	79063140	NA	NA	NA	17	13	1.14291	1.24644	Human,Macaque,Mouse,Rat	4	Human	1	SpSpecificGains	HumanSpecificGains	unbound	HNF4a	Mouse	Human	NA	NA	NA	NA	NA	NA	NA	NA	NA	NA	NA	NA	NA
321802	8	10757864	10758087	NA	NA	NA	2	1	85.6209	88.8889	Human,Mouse,Dog	3	Human	1	SpSpecificGains	HumanSpecificGains	unbound	HNF4a	Mouse	Human	NA	NA	NA	NA	NA	NA	NA	NA	NA	NA	NA	NA	NA
321803	6	8727865	8730339	NA	NA	NA	45	43	86.9878	91.0337	Human,Macaque,Mouse,Rat,Dog	5	Human	1	SpSpecificGains	HumanSpecificGains	unbound	HNF4a	Mouse	Human	NA	NA	NA	NA	NA	NA	NA	NA	NA	NA	NA	NA	NA
321804	11	95725205	95725454	NA	NA	NA	1	1	83.3333	83.3333	Human,Macaque,Mouse,Rat	4	Human	1	SpSpecificGains	HumanSpecificGains	unbound	HNF4a	Mouse	Human	NA	NA	NA	NA	NA	NA	NA	NA	NA	NA	NA	NA	NA
321805	18	42135372	42135688	NA	NA	NA	3	3	77.0833	77.0833	Human,Macaque,Mouse,Rat,Dog	5	Human	1	SpSpecificGains	HumanSpecificGains	unbound	HNF4a	Mouse	Human	NA	NA	NA	NA	NA	NA	NA	NA	NA	NA	NA	NA	NA
321806	13	102279417	102279885	NA	NA	NA	2	2	83.75	83.75	Human,Macaque,Mouse,Rat,Dog	5	Human	1	SpSpecificGains	HumanSpecificGains	unbound	HNF4a	Mouse	Human	NA	NA	NA	NA	NA	NA	NA	NA	NA	NA	NA	NA	NA
321807	15	76693652	76693970	NA	NA	NA	14	14	95.3689	95.3689	Human,Macaque,Mouse,Rat	4	Human,Macaque	2	LineageGains	PrimateGains	unbound	HNF4a	Mouse	Human	NA	NA	NA	NA	NA	NA	NA	NA	NA	NA	NA	NA	NA
321808	6	40235162	40236542	NA	NA	NA	18	18	56.838	56.838	Human,Macaque,Mouse,Rat,Dog	5	Human,Macaque	2	LineageGains	PrimateGains	unbound	HNF4a	Mouse	Human	NA	NA	NA	NA	NA	NA	NA	NA	NA	NA	NA	NA	NA
321809	1	87572863	87573280	NA	NA	NA	4	4	33.9835	33.9835	Human,Macaque,Mouse,Rat,Dog	5	Human,Rat	2	evoDynamic	evoDynamic	unbound	HNF4a	Mouse	Human	NA	NA	NA	NA	NA	NA	NA	NA	NA	NA	NA	NA	NA
321810	9	53400536	53400578	NA	NA	NA	2	2	90.9091	90.9091	Human,Macaque,Mouse,Rat,Dog	5	Human	1	SpSpecificGains	HumanSpecificGains	unbound	HNF4a	Mouse	Human	NA	NA	NA	NA	NA	NA	NA	NA	NA	NA	NA	NA	NA
321811	8	106282206	106282429	NA	NA	NA	2	2	79.4118	79.4118	Human,Macaque,Mouse,Rat,Dog	5	Human,Macaque,Rat	3	evoDynamic	evoDynamic	unbound	HNF4a	Mouse	Human	NA	NA	NA	NA	NA	NA	NA	NA	NA	NA	NA	NA	NA
321812	2	180208169	180208464	NA	NA	NA	7	3	82.2738	91.7701	Human,Macaque,Mouse,Rat	4	Human,Macaque	2	LineageGains	PrimateGains	unbound	HNF4a	Mouse	Human	NA	NA	NA	NA	NA	NA	NA	NA	NA	NA	NA	NA	NA
321813	X	71567611	71567865	NA	NA	NA	4	4	89.1558	89.1558	Human,Macaque,Mouse	3	Human,Macaque	2	LineageGains	PrimateGains	unbound	HNF4a	Mouse	Human	NA	NA	NA	NA	NA	NA	NA	NA	NA	NA	NA	NA	NA
321814	7	18990966	18991308	NA	NA	NA	25	25	0.307692	0.307692	Human,Macaque,Mouse,Rat,Dog	5	Human	1	SpSpecificGains	HumanSpecificGains	unbound	HNF4a	Mouse	Human	NA	NA	NA	NA	NA	NA	NA	NA	NA	NA	NA	NA	NA
321815	10	128588687	128589040	NA	NA	NA	5	5	5.71429	5.71429	Human,Macaque,Mouse	3	Human,Macaque	2	LineageGains	PrimateGains	unbound	HNF4a	Mouse	Human	NA	NA	NA	NA	NA	NA	NA	NA	NA	NA	NA	NA	NA
321816	11	68321461	68321789	NA	NA	NA	7	7	65.5915	65.5915	Human,Macaque,Mouse,Rat	4	Human	1	SpSpecificGains	HumanSpecificGains	unbound	HNF4a	Mouse	Human	NA	NA	NA	NA	NA	NA	NA	NA	NA	NA	NA	NA	NA
321817	1	174855805	174856120	NA	NA	NA	3	3	54.4444	54.4444	Human,Macaque,Mouse,Rat,Dog	5	Human,Macaque	2	LineageGains	PrimateGains	unbound	HNF4a	Mouse	Human	NA	NA	NA	NA	NA	NA	NA	NA	NA	NA	NA	NA	NA
321818	16	24233906	24234026	NA	NA	NA	2	2	91.9872	91.9872	Human,Macaque,Mouse,Rat,Dog	5	Human	1	SpSpecificGains	HumanSpecificGains	unbound	HNF4a	Mouse	Human	NA	NA	NA	NA	NA	NA	NA	NA	NA	NA	NA	NA	NA
321819	5	45453986	45454289	NA	NA	NA	6	6	87.5309	87.5309	Human,Macaque,Mouse,Rat,Dog	5	Human,Macaque	2	LineageGains	PrimateGains	unbound	HNF4a	Mouse	Human	NA	NA	NA	NA	NA	NA	NA	NA	NA	NA	NA	NA	NA
321820	14	93653607	93653877	NA	NA	NA	5	5	84.9264	84.9264	Human,Macaque,Mouse,Rat,Dog	5	Human	1	SpSpecificGains	HumanSpecificGains	unbound	HNF4a	Mouse	Human	NA	NA	NA	NA	NA	NA	NA	NA	NA	NA	NA	NA	NA
321821	3	65870809	65871132	NA	NA	NA	4	4	59.375	59.375	Human,Macaque,Mouse,Rat	4	Human	1	SpSpecificGains	HumanSpecificGains	unbound	HNF4a	Mouse	Human	NA	NA	NA	NA	NA	NA	NA	NA	NA	NA	NA	NA	NA
321822	1	82556297	82556458	NA	NA	NA	3	3	80.4233	80.4233	Human,Macaque,Mouse,Rat,Dog	5	Human,Dog	2	evoDynamic	evoDynamic	unbound	HNF4a	Mouse	Human	NA	NA	NA	NA	NA	NA	NA	NA	NA	NA	NA	NA	NA
321823	10	77617530	77618241	NA	NA	NA	3	3	55.8712	55.8712	Human,Macaque,Mouse,Rat	4	Human,Rat	2	evoDynamic	evoDynamic	unbound	HNF4a	Mouse	Human	NA	NA	NA	NA	NA	NA	NA	NA	NA	NA	NA	NA	NA
321824	11	30149759	30150131	NA	NA	NA	1	1	72.7273	72.7273	Human,Macaque,Mouse,Rat,Dog	5	Human,Macaque	2	LineageGains	PrimateGains	unbound	HNF4a	Mouse	Human	NA	NA	NA	NA	NA	NA	NA	NA	NA	NA	NA	NA	NA
321825	10	86159710	86160042	NA	NA	NA	5	5	84.4192	84.4192	Human,Macaque,Mouse,Dog	4	Human	1	SpSpecificGains	HumanSpecificGains	unbound	HNF4a	Mouse	Human	NA	NA	NA	NA	NA	NA	NA	NA	NA	NA	NA	NA	NA
321826	7	141261870	141262182	NA	NA	NA	2	2	93.75	93.75	Human,Mouse,Rat	3	Human	1	SpSpecificGains	HumanSpecificGains	unbound	HNF4a	Mouse	Human	NA	NA	NA	NA	NA	NA	NA	NA	NA	NA	NA	NA	NA
321827	10	99272991	99273486	NA	NA	NA	12	12	65.2543	65.2543	Human,Macaque,Mouse,Rat,Dog	5	Human,Macaque	2	LineageGains	PrimateGains	unbound	HNF4a	Mouse	Human	NA	NA	NA	NA	NA	NA	NA	NA	NA	NA	NA	NA	NA
321828	7	119863809	119864119	NA	NA	NA	2	2	87.3824	87.3824	Human,Macaque,Mouse	3	Human,Macaque	2	LineageGains	PrimateGains	unbound	HNF4a	Mouse	Human	NA	NA	NA	NA	NA	NA	NA	NA	NA	NA	NA	NA	NA
321829	9	49935655	49935978	NA	NA	NA	5	5	35.8333	35.8333	Human,Macaque,Mouse,Rat,Dog	5	Human,Macaque	2	LineageGains	PrimateGains	unbound	HNF4a	Mouse	Human	NA	NA	NA	NA	NA	NA	NA	NA	NA	NA	NA	NA	NA
321830	4	118553371	118553654	NA	NA	NA	3	3	47.2222	47.2222	Human,Macaque,Mouse,Rat,Dog	5	Human	1	SpSpecificGains	HumanSpecificGains	unbound	HNF4a	Mouse	Human	NA	NA	NA	NA	NA	NA	NA	NA	NA	NA	NA	NA	NA
321831	11	89793662	89794215	NA	NA	NA	2	2	90.9091	90.9091	Human,Mouse,Rat,Dog	4	Human	1	SpSpecificGains	HumanSpecificGains	unbound	HNF4a	Mouse	Human	NA	NA	NA	NA	NA	NA	NA	NA	NA	NA	NA	NA	NA
321832	4	150707209	150707515	NA	NA	NA	5	5	9.41545	9.41545	Human,Macaque,Mouse,Rat,Dog	5	Human,Macaque,Dog	3	LineageLoss	RodentLoss	unbound	HNF4a	Mouse	Human	NA	NA	NA	NA	NA	NA	NA	NA	NA	NA	NA	NA	NA
321833	7	19842752	19842985	NA	NA	NA	2	2	6.25	6.25	Human,Macaque,Mouse,Rat,Dog	5	Human	1	SpSpecificGains	HumanSpecificGains	unbound	HNF4a	Mouse	Human	NA	NA	NA	NA	NA	NA	NA	NA	NA	NA	NA	NA	NA
321834	12	5578367	5578672	NA	NA	NA	1	1	90	90	Human,Macaque,Mouse,Rat,Dog	5	Human	1	SpSpecificGains	HumanSpecificGains	unbound	HNF4a	Mouse	Human	NA	NA	NA	NA	NA	NA	NA	NA	NA	NA	NA	NA	NA
321835	8	120459861	120460359	NA	NA	NA	10	10	82.4848	82.4848	Human,Macaque,Mouse,Rat,Dog	5	Human,Macaque	2	LineageGains	PrimateGains	unbound	HNF4a	Mouse	Human	NA	NA	NA	NA	NA	NA	NA	NA	NA	NA	NA	NA	NA
321836	3	99280550	99280864	NA	NA	NA	3	3	69.4444	69.4444	Human,Macaque,Mouse,Rat,Dog	5	Human,Macaque,Dog	3	LineageLoss	RodentLoss	unbound	HNF4a	Mouse	Human	NA	NA	NA	NA	NA	NA	NA	NA	NA	NA	NA	NA	NA
321837	15	44747520	44747851	NA	NA	NA	2	1	17.0455	25	Human,Macaque,Mouse,Rat,Dog	5	Human,Macaque,Dog	3	LineageLoss	RodentLoss	unbound	HNF4a	Mouse	Human	NA	NA	NA	NA	NA	NA	NA	NA	NA	NA	NA	NA	NA
321838	5	21283706	21286186	NA	NA	NA	15	14	86.8738	85.9362	Human,Macaque,Mouse,Rat,Dog	5	Human,Dog	2	evoDynamic	evoDynamic	unbound	HNF4a	Mouse	Human	NA	NA	NA	NA	NA	NA	NA	NA	NA	NA	NA	NA	NA
321839	18	78492713	78493029	NA	NA	NA	2	2	75.5556	75.5556	Human,Macaque,Mouse,Dog	4	Human	1	SpSpecificGains	HumanSpecificGains	unbound	HNF4a	Mouse	Human	NA	NA	NA	NA	NA	NA	NA	NA	NA	NA	NA	NA	NA
321840	9	61144517	61144864	NA	NA	NA	7	7	67.9413	67.9413	Human,Macaque,Mouse,Rat,Dog	5	Human,Macaque	2	LineageGains	PrimateGains	unbound	HNF4a	Mouse	Human	NA	NA	NA	NA	NA	NA	NA	NA	NA	NA	NA	NA	NA
321841	2	25266432	25266641	NA	NA	NA	3	2	14.4453	11.9906	Human,Mouse,Rat	3	Human	1	SpSpecificGains	HumanSpecificGains	unbound	HNF4a	Mouse	Human	NA	NA	NA	NA	NA	NA	NA	NA	NA	NA	NA	NA	NA
321842	15	102818536	102818867	NA	NA	NA	2	2	3.57143	3.57143	Human,Macaque,Mouse,Rat,Dog	5	Human,Dog	2	evoDynamic	evoDynamic	unbound	HNF4a	Mouse	Human	NA	NA	NA	NA	NA	NA	NA	NA	NA	NA	NA	NA	NA
321843	6	8643317	8643559	NA	NA	NA	3	3	80.2381	80.2381	Human,Macaque,Mouse,Rat,Dog	5	Human	1	SpSpecificGains	HumanSpecificGains	unbound	HNF4a	Mouse	Human	NA	NA	NA	NA	NA	NA	NA	NA	NA	NA	NA	NA	NA
321844	9	32598595	32600946	NA	NA	NA	17	17	86.7602	86.7602	Human,Macaque,Mouse,Rat	4	Human	1	SpSpecificGains	HumanSpecificGains	unbound	HNF4a	Mouse	Human	NA	NA	NA	NA	NA	NA	NA	NA	NA	NA	NA	NA	NA
321845	19	22473707	22474466	NA	NA	NA	5	5	87.5	87.5	Human,Macaque,Mouse,Rat	4	Human	1	SpSpecificGains	HumanSpecificGains	unbound	HNF4a	Mouse	Human	NA	NA	NA	NA	NA	NA	NA	NA	NA	NA	NA	NA	NA
321846	2	29923317	29923645	NA	NA	NA	5	5	90.9091	90.9091	Human,Macaque,Mouse,Rat,Dog	5	Human	1	SpSpecificGains	HumanSpecificGains	unbound	HNF4a	Mouse	Human	NA	NA	NA	NA	NA	NA	NA	NA	NA	NA	NA	NA	NA
321847	3	51508927	51509217	NA	NA	NA	7	7	80.9341	80.9341	Human,Macaque,Mouse,Rat,Dog	5	Human,Macaque	2	LineageGains	PrimateGains	unbound	HNF4a	Mouse	Human	NA	NA	NA	NA	NA	NA	NA	NA	NA	NA	NA	NA	NA
321848	12	69491178	69492152	NA	NA	NA	16	16	87.4571	87.4571	Human,Macaque,Mouse,Dog	4	Human,Macaque	2	LineageGains	PrimateGains	unbound	HNF4a	Mouse	Human	NA	NA	NA	NA	NA	NA	NA	NA	NA	NA	NA	NA	NA
321849	4	106722556	106722689	NA	NA	NA	2	2	90	90	Human,Macaque,Mouse,Rat,Dog	5	Human,Dog	2	evoDynamic	evoDynamic	unbound	HNF4a	Mouse	Human	NA	NA	NA	NA	NA	NA	NA	NA	NA	NA	NA	NA	NA
321850	15	79077928	79078570	NA	NA	NA	10	10	90.6136	90.6136	Human,Macaque,Mouse,Rat	4	Human,Macaque	2	LineageGains	PrimateGains	unbound	HNF4a	Mouse	Human	NA	NA	NA	NA	NA	NA	NA	NA	NA	NA	NA	NA	NA
321851	8	122050792	122051632	NA	NA	NA	12	10	90.4436	90.1774	Human,Macaque,Mouse,Rat	4	Human	1	SpSpecificGains	HumanSpecificGains	unbound	HNF4a	Mouse	Human	NA	NA	NA	NA	NA	NA	NA	NA	NA	NA	NA	NA	NA
321852	2	27427425	27427636	NA	NA	NA	3	3	9.52381	9.52381	Human,Macaque,Mouse,Rat	4	Human	1	SpSpecificGains	HumanSpecificGains	unbound	HNF4a	Mouse	Human	NA	NA	NA	NA	NA	NA	NA	NA	NA	NA	NA	NA	NA
321853	17	80184098	80184377	NA	NA	NA	4	4	93.3761	93.3761	Human,Macaque,Mouse,Rat,Dog	5	Human,Macaque	2	LineageGains	PrimateGains	unbound	HNF4a	Mouse	Human	NA	NA	NA	NA	NA	NA	NA	NA	NA	NA	NA	NA	NA
321854	8	95351973	95352269	NA	NA	NA	16	16	1.81416	1.81416	Human,Mouse,Rat	3	Human	1	SpSpecificGains	HumanSpecificGains	unbound	HNF4a	Mouse	Human	NA	NA	NA	NA	NA	NA	NA	NA	NA	NA	NA	NA	NA
321855	1	121087275	121087592	NA	NA	NA	1	1	60	60	Human,Macaque,Mouse,Rat,Dog	5	Human,Macaque,Dog	3	LineageLoss	RodentLoss	unbound	HNF4a	Mouse	Human	NA	NA	NA	NA	NA	NA	NA	NA	NA	NA	NA	NA	NA
321856	4	120594767	120595085	NA	NA	NA	3	3	57.6058	57.6058	Human,Macaque,Mouse,Rat,Dog	5	Human,Macaque	2	LineageGains	PrimateGains	unbound	HNF4a	Mouse	Human	NA	NA	NA	NA	NA	NA	NA	NA	NA	NA	NA	NA	NA
321857	2	63064579	63064901	NA	NA	NA	1	1	84.6154	84.6154	Human,Macaque,Mouse,Rat,Dog	5	Human	1	SpSpecificGains	HumanSpecificGains	unbound	HNF4a	Mouse	Human	NA	NA	NA	NA	NA	NA	NA	NA	NA	NA	NA	NA	NA
321858	8	121632511	121633062	NA	NA	NA	5	5	66.4367	66.4367	Human,Macaque,Mouse,Dog	4	Human	1	SpSpecificGains	HumanSpecificGains	unbound	HNF4a	Mouse	Human	NA	NA	NA	NA	NA	NA	NA	NA	NA	NA	NA	NA	NA
321859	12	80856082	80856291	NA	NA	NA	2	2	83.9161	83.9161	Human,Macaque,Mouse,Rat,Dog	5	Human,Macaque,Dog	3	LineageLoss	RodentLoss	unbound	HNF4a	Mouse	Human	NA	NA	NA	NA	NA	NA	NA	NA	NA	NA	NA	NA	NA
321860	18	60849621	60849775	NA	NA	NA	1	1	66.6667	66.6667	Human,Macaque,Mouse,Rat,Dog	5	Human	1	SpSpecificGains	HumanSpecificGains	unbound	HNF4a	Mouse	Human	NA	NA	NA	NA	NA	NA	NA	NA	NA	NA	NA	NA	NA
321861	7	112332303	112332622	NA	NA	NA	4	4	84.9702	84.9702	Human,Macaque,Mouse,Rat,Dog	5	Human	1	SpSpecificGains	HumanSpecificGains	unbound	HNF4a	Mouse	Human	NA	NA	NA	NA	NA	NA	NA	NA	NA	NA	NA	NA	NA
321862	9	85455965	85456297	NA	NA	NA	2	2	77.7778	77.7778	Human,Macaque,Mouse,Rat	4	Human,Macaque	2	LineageGains	PrimateGains	unbound	HNF4a	Mouse	Human	NA	NA	NA	NA	NA	NA	NA	NA	NA	NA	NA	NA	NA
321863	4	76531146	76531450	NA	NA	NA	1	1	90	90	Human,Macaque,Mouse,Rat,Dog	5	Human	1	SpSpecificGains	HumanSpecificGains	unbound	HNF4a	Mouse	Human	NA	NA	NA	NA	NA	NA	NA	NA	NA	NA	NA	NA	NA
321864	18	64949955	64950548	NA	NA	NA	6	6	81.0185	81.0185	Human,Macaque,Mouse,Rat,Dog	5	Human	1	SpSpecificGains	HumanSpecificGains	unbound	HNF4a	Mouse	Human	NA	NA	NA	NA	NA	NA	NA	NA	NA	NA	NA	NA	NA
321865	6	116359250	116359512	NA	NA	NA	2	2	67.7083	67.7083	Human,Macaque,Mouse,Rat,Dog	5	Human,Rat	2	evoDynamic	evoDynamic	unbound	HNF4a	Mouse	Human	NA	NA	NA	NA	NA	NA	NA	NA	NA	NA	NA	NA	NA
321866	18	12275392	12275683	NA	NA	NA	6	6	59.8187	59.8187	Human,Macaque,Mouse,Rat,Dog	5	Human	1	SpSpecificGains	HumanSpecificGains	unbound	HNF4a	Mouse	Human	NA	NA	NA	NA	NA	NA	NA	NA	NA	NA	NA	NA	NA
321867	19	37074652	37074988	NA	NA	NA	5	5	44.0223	44.0223	Human,Macaque,Mouse,Rat,Dog	5	Human,Macaque,Dog	3	LineageLoss	RodentLoss	unbound	HNF4a	Mouse	Human	NA	NA	NA	NA	NA	NA	NA	NA	NA	NA	NA	NA	NA
321868	8	116039854	116040585	NA	NA	NA	2	2	89.2045	89.2045	Human,Macaque,Mouse,Rat,Dog	5	Human	1	SpSpecificGains	HumanSpecificGains	unbound	HNF4a	Mouse	Human	NA	NA	NA	NA	NA	NA	NA	NA	NA	NA	NA	NA	NA
321869	2	155868544	155868972	NA	NA	NA	9	9	94.1084	94.1084	Human,Macaque,Mouse,Rat,Dog	5	Human,Macaque,Rat	3	evoDynamic	evoDynamic	unbound	HNF4a	Mouse	Human	NA	NA	NA	NA	NA	NA	NA	NA	NA	NA	NA	NA	NA
321870	12	73189407	73189833	NA	NA	NA	1	1	80	80	Human,Macaque,Mouse,Rat,Dog	5	Human	1	SpSpecificGains	HumanSpecificGains	unbound	HNF4a	Mouse	Human	NA	NA	NA	NA	NA	NA	NA	NA	NA	NA	NA	NA	NA
321871	11	108263824	108264962	NA	NA	NA	4	4	90.5844	90.5844	Human,Macaque,Mouse,Rat,Dog	5	Human,Macaque	2	LineageGains	PrimateGains	unbound	HNF4a	Mouse	Human	NA	NA	NA	NA	NA	NA	NA	NA	NA	NA	NA	NA	NA
321872	14	121580099	121580180	NA	NA	NA	1	1	72.7273	72.7273	Human,Macaque,Mouse,Rat,Dog	5	Human,Macaque	2	LineageGains	PrimateGains	unbound	HNF4a	Mouse	Human	NA	NA	NA	NA	NA	NA	NA	NA	NA	NA	NA	NA	NA
321873	17	84422024	84422340	NA	NA	NA	3	3	80.2676	80.2676	Human,Macaque,Mouse,Rat	4	Human	1	SpSpecificGains	HumanSpecificGains	unbound	HNF4a	Mouse	Human	NA	NA	NA	NA	NA	NA	NA	NA	NA	NA	NA	NA	NA
321874	11	120176204	120177089	NA	NA	NA	13	13	92.5615	92.5615	Human,Mouse,Rat,Dog	4	Human	1	SpSpecificGains	HumanSpecificGains	unbound	HNF4a	Mouse	Human	NA	NA	NA	NA	NA	NA	NA	NA	NA	NA	NA	NA	NA
321875	5	88930211	88930507	NA	NA	NA	4	4	75.2841	75.2841	Human,Macaque,Mouse,Rat,Dog	5	Human,Macaque,Dog	3	LineageLoss	RodentLoss	unbound	HNF4a	Mouse	Human	NA	NA	NA	NA	NA	NA	NA	NA	NA	NA	NA	NA	NA
321876	3	159913701	159913953	NA	NA	NA	1	1	66.6667	66.6667	Human,Macaque,Mouse,Rat,Dog	5	Human,Macaque,Dog	3	LineageLoss	RodentLoss	unbound	HNF4a	Mouse	Human	NA	NA	NA	NA	NA	NA	NA	NA	NA	NA	NA	NA	NA
321877	13	34738026	34738344	NA	NA	NA	4	4	15.8164	15.8164	Human,Macaque,Mouse,Rat	4	Human,Macaque	2	LineageGains	PrimateGains	unbound	HNF4a	Mouse	Human	NA	NA	NA	NA	NA	NA	NA	NA	NA	NA	NA	NA	NA
321878	11	98419202	98419505	NA	NA	NA	5	5	91.0866	91.0866	Human,Macaque,Mouse,Rat,Dog	5	Human,Macaque	2	LineageGains	PrimateGains	unbound	HNF4a	Mouse	Human	NA	NA	NA	NA	NA	NA	NA	NA	NA	NA	NA	NA	NA
321879	16	4926501	4926836	NA	NA	NA	9	9	71.8499	71.8499	Human,Macaque,Mouse,Rat	4	Human,Macaque	2	LineageGains	PrimateGains	unbound	HNF4a	Mouse	Human	NA	NA	NA	NA	NA	NA	NA	NA	NA	NA	NA	NA	NA
321880	8	71352288	71353596	NA	NA	NA	13	12	93.6339	93.6085	Human,Macaque,Mouse,Rat,Dog	5	Human	1	SpSpecificGains	HumanSpecificGains	unbound	HNF4a	Mouse	Human	NA	NA	NA	NA	NA	NA	NA	NA	NA	NA	NA	NA	NA
321881	3	88542169	88542475	NA	NA	NA	2	2	72.1014	72.1014	Human,Macaque,Mouse,Dog	4	Human,Macaque	2	LineageGains	PrimateGains	unbound	HNF4a	Mouse	Human	NA	NA	NA	NA	NA	NA	NA	NA	NA	NA	NA	NA	NA
321882	3	68707396	68708018	NA	NA	NA	5	4	85.6429	82.0536	Human,Mouse,Dog	3	Human	1	SpSpecificGains	HumanSpecificGains	unbound	HNF4a	Mouse	Human	NA	NA	NA	NA	NA	NA	NA	NA	NA	NA	NA	NA	NA
321883	2	91169824	91170119	NA	NA	NA	5	5	91.9654	91.9654	Human,Macaque,Mouse,Rat,Dog	5	Human	1	SpSpecificGains	HumanSpecificGains	unbound	HNF4a	Mouse	Human	NA	NA	NA	NA	NA	NA	NA	NA	NA	NA	NA	NA	NA
321884	18	75262363	75262673	NA	NA	NA	6	6	48.3583	48.3583	Human,Macaque,Mouse,Rat,Dog	5	Human,Macaque,Dog	3	LineageLoss	RodentLoss	unbound	HNF4a	Mouse	Human	NA	NA	NA	NA	NA	NA	NA	NA	NA	NA	NA	NA	NA
321885	11	100482104	100482171	NA	NA	NA	1	1	100	100	Human,Macaque,Mouse,Rat,Dog	5	Human	1	SpSpecificGains	HumanSpecificGains	unbound	HNF4a	Mouse	Human	NA	NA	NA	NA	NA	NA	NA	NA	NA	NA	NA	NA	NA
321886	5	120704873	120705183	NA	NA	NA	3	3	35.0311	35.0311	Human,Macaque,Mouse,Rat,Dog	5	Human	1	SpSpecificGains	HumanSpecificGains	unbound	HNF4a	Mouse	Human	NA	NA	NA	NA	NA	NA	NA	NA	NA	NA	NA	NA	NA
321887	4	105286345	105286698	NA	NA	NA	6	6	59.9387	59.9387	Human,Macaque,Mouse,Rat,Dog	5	Human	1	SpSpecificGains	HumanSpecificGains	unbound	HNF4a	Mouse	Human	NA	NA	NA	NA	NA	NA	NA	NA	NA	NA	NA	NA	NA
321888	15	99030735	99031043	NA	NA	NA	13	13	0.591716	0.591716	Human,Macaque,Mouse,Rat	4	Human	1	SpSpecificGains	HumanSpecificGains	unbound	HNF4a	Mouse	Human	NA	NA	NA	NA	NA	NA	NA	NA	NA	NA	NA	NA	NA
321889	11	83392846	83393045	NA	NA	NA	4	4	96.1048	96.1048	Human,Macaque,Mouse,Rat,Dog	5	Human,Dog	2	evoDynamic	evoDynamic	unbound	HNF4a	Mouse	Human	NA	NA	NA	NA	NA	NA	NA	NA	NA	NA	NA	NA	NA
321890	3	19187868	19188198	NA	NA	NA	24	24	0.181159	0.181159	Human,Macaque,Mouse,Dog	4	Human,Dog	2	evoDynamic	evoDynamic	unbound	HNF4a	Mouse	Human	NA	NA	NA	NA	NA	NA	NA	NA	NA	NA	NA	NA	NA
321891	17	7216962	7217503	NA	NA	NA	6	6	86.5621	86.5621	Human,Macaque,Mouse,Rat	4	Human,Macaque	2	LineageGains	PrimateGains	unbound	HNF4a	Mouse	Human	NA	NA	NA	NA	NA	NA	NA	NA	NA	NA	NA	NA	NA
321892	6	112316575	112316799	NA	NA	NA	1	1	68.1818	68.1818	Human,Macaque,Mouse,Rat,Dog	5	Human,Macaque	2	LineageGains	PrimateGains	unbound	HNF4a	Mouse	Human	NA	NA	NA	NA	NA	NA	NA	NA	NA	NA	NA	NA	NA
321893	17	12719887	12720126	NA	NA	NA	2	2	78.5714	78.5714	Human,Mouse,Rat,Dog	4	Human	1	SpSpecificGains	HumanSpecificGains	unbound	HNF4a	Mouse	Human	NA	NA	NA	NA	NA	NA	NA	NA	NA	NA	NA	NA	NA
321894	5	131647709	131647950	NA	NA	NA	3	3	12.605	12.605	Human,Macaque,Mouse,Rat,Dog	5	Human,Macaque	2	LineageGains	PrimateGains	unbound	HNF4a	Mouse	Human	NA	NA	NA	NA	NA	NA	NA	NA	NA	NA	NA	NA	NA
321895	10	5197475	5197758	NA	NA	NA	1	1	50	50	Human,Mouse,Rat,Dog	4	Human	1	SpSpecificGains	HumanSpecificGains	unbound	HNF4a	Mouse	Human	NA	NA	NA	NA	NA	NA	NA	NA	NA	NA	NA	NA	NA
321896	12	117512917	117513051	NA	NA	NA	2	2	84.0996	84.0996	Human,Macaque,Mouse,Rat,Dog	5	Human	1	SpSpecificGains	HumanSpecificGains	unbound	HNF4a	Mouse	Human	NA	NA	NA	NA	NA	NA	NA	NA	NA	NA	NA	NA	NA
321897	3	88342721	88343038	NA	NA	NA	7	7	90.1501	90.1501	Human,Macaque,Mouse,Rat,Dog	5	Human	1	SpSpecificGains	HumanSpecificGains	unbound	HNF4a	Mouse	Human	NA	NA	NA	NA	NA	NA	NA	NA	NA	NA	NA	NA	NA
321898	7	112102557	112103165	NA	NA	NA	4	4	65.9746	65.9746	Human,Macaque,Mouse,Rat,Dog	5	Human,Macaque	2	LineageGains	PrimateGains	unbound	HNF4a	Mouse	Human	NA	NA	NA	NA	NA	NA	NA	NA	NA	NA	NA	NA	NA
321899	9	120099801	120109478	NA	NA	NA	139	134	90.0011	89.8421	Human,Macaque,Mouse,Rat,Dog	5	Human,Macaque,Rat	3	evoDynamic	evoDynamic	unbound	HNF4a	Mouse	Human	NA	NA	NA	NA	NA	NA	NA	NA	NA	NA	NA	NA	NA
321900	9	46257167	46257463	NA	NA	NA	4	4	19.1807	19.1807	Human,Macaque,Mouse,Rat,Dog	5	Human,Macaque	2	LineageGains	PrimateGains	unbound	HNF4a	Mouse	Human	NA	NA	NA	NA	NA	NA	NA	NA	NA	NA	NA	NA	NA
321901	6	8606662	8606787	NA	NA	NA	2	2	95.4545	95.4545	Human,Macaque,Mouse,Rat,Dog	5	Human	1	SpSpecificGains	HumanSpecificGains	unbound	HNF4a	Mouse	Human	NA	NA	NA	NA	NA	NA	NA	NA	NA	NA	NA	NA	NA
321902	16	39192041	39192370	NA	NA	NA	4	4	75.4762	75.4762	Human,Macaque,Mouse,Rat,Dog	5	Human,Dog	2	evoDynamic	evoDynamic	unbound	HNF4a	Mouse	Human	NA	NA	NA	NA	NA	NA	NA	NA	NA	NA	NA	NA	NA
321903	11	103231046	103231362	NA	NA	NA	9	9	90.0816	90.0816	Human,Macaque,Mouse,Rat,Dog	5	Human	1	SpSpecificGains	HumanSpecificGains	unbound	HNF4a	Mouse	Human	NA	NA	NA	NA	NA	NA	NA	NA	NA	NA	NA	NA	NA
321904	4	126202543	126202655	NA	NA	NA	15	15	1.42857	1.42857	Human,Macaque,Mouse,Rat,Dog	5	Human,Macaque	2	LineageGains	PrimateGains	unbound	HNF4a	Mouse	Human	NA	NA	NA	NA	NA	NA	NA	NA	NA	NA	NA	NA	NA
321905	1	154024519	154025214	NA	NA	NA	4	4	91.8269	91.8269	Human,Macaque,Mouse,Rat,Dog	5	Human	1	SpSpecificGains	HumanSpecificGains	unbound	HNF4a	Mouse	Human	NA	NA	NA	NA	NA	NA	NA	NA	NA	NA	NA	NA	NA
321906	2	59345324	59345586	NA	NA	NA	3	3	100	100	Human,Macaque,Mouse,Rat,Dog	5	Human	1	SpSpecificGains	HumanSpecificGains	unbound	HNF4a	Mouse	Human	NA	NA	NA	NA	NA	NA	NA	NA	NA	NA	NA	NA	NA
321907	1	82281922	82282265	NA	NA	NA	7	7	46.4543	46.4543	Human,Mouse,Rat,Dog	4	Human	1	SpSpecificGains	HumanSpecificGains	unbound	HNF4a	Mouse	Human	NA	NA	NA	NA	NA	NA	NA	NA	NA	NA	NA	NA	NA
321908	14	32864098	32864393	NA	NA	NA	3	3	72.9376	72.9376	Human,Macaque,Mouse,Rat,Dog	5	Human,Macaque	2	LineageGains	PrimateGains	unbound	HNF4a	Mouse	Human	NA	NA	NA	NA	NA	NA	NA	NA	NA	NA	NA	NA	NA
321909	19	8833092	8833399	NA	NA	NA	4	3	66.0752	68.1003	Human,Macaque,Mouse,Rat,Dog	5	Human	1	SpSpecificGains	HumanSpecificGains	unbound	HNF4a	Mouse	Human	NA	NA	NA	NA	NA	NA	NA	NA	NA	NA	NA	NA	NA
321910	1	72531966	72532234	NA	NA	NA	7	6	74.1394	76.6001	Human,Macaque,Mouse,Rat,Dog	5	Human	1	SpSpecificGains	HumanSpecificGains	unbound	HNF4a	Mouse	Human	NA	NA	NA	NA	NA	NA	NA	NA	NA	NA	NA	NA	NA
321911	5	21819554	21819842	NA	NA	NA	9	9	87.7742	87.7742	Human,Macaque,Mouse,Rat,Dog	5	Human,Macaque	2	LineageGains	PrimateGains	unbound	HNF4a	Mouse	Human	NA	NA	NA	NA	NA	NA	NA	NA	NA	NA	NA	NA	NA
321912	3	105464766	105465118	NA	NA	NA	3	3	55.8201	55.8201	Human,Macaque,Mouse,Rat,Dog	5	Human	1	SpSpecificGains	HumanSpecificGains	unbound	HNF4a	Mouse	Human	NA	NA	NA	NA	NA	NA	NA	NA	NA	NA	NA	NA	NA
321913	15	86513392	86513408	NA	NA	NA	1	1	100	100	Human,Macaque,Mouse,Rat	4	Human	1	SpSpecificGains	HumanSpecificGains	unbound	HNF4a	Mouse	Human	NA	NA	NA	NA	NA	NA	NA	NA	NA	NA	NA	NA	NA
321914	9	55279852	55280265	NA	NA	NA	2	2	64.1304	64.1304	Human,Macaque,Mouse,Rat	4	Human	1	SpSpecificGains	HumanSpecificGains	unbound	HNF4a	Mouse	Human	NA	NA	NA	NA	NA	NA	NA	NA	NA	NA	NA	NA	NA
321915	4	97540855	97541593	NA	NA	NA	2	2	87.5	87.5	Human,Macaque,Mouse,Rat	4	Human,Macaque	2	LineageGains	PrimateGains	unbound	HNF4a	Mouse	Human	NA	NA	NA	NA	NA	NA	NA	NA	NA	NA	NA	NA	NA
321916	16	30032639	30033304	NA	NA	NA	4	3	99.3056	100	Human,Macaque,Mouse,Rat,Dog	5	Human	1	SpSpecificGains	HumanSpecificGains	unbound	HNF4a	Mouse	Human	NA	NA	NA	NA	NA	NA	NA	NA	NA	NA	NA	NA	NA
321917	11	75382412	75382591	NA	NA	NA	2	2	82.8431	82.8431	Human,Macaque,Mouse,Rat,Dog	5	Human	1	SpSpecificGains	HumanSpecificGains	unbound	HNF4a	Mouse	Human	NA	NA	NA	NA	NA	NA	NA	NA	NA	NA	NA	NA	NA
321918	12	73717270	73717545	NA	NA	NA	3	3	91.6667	91.6667	Human,Macaque,Mouse,Rat,Dog	5	Human	1	SpSpecificGains	HumanSpecificGains	unbound	HNF4a	Mouse	Human	NA	NA	NA	NA	NA	NA	NA	NA	NA	NA	NA	NA	NA
321919	8	89048593	89048918	NA	NA	NA	5	5	79.9838	79.9838	Human,Macaque,Mouse,Rat,Dog	5	Human	1	SpSpecificGains	HumanSpecificGains	unbound	HNF4a	Mouse	Human	NA	NA	NA	NA	NA	NA	NA	NA	NA	NA	NA	NA	NA
321920	11	68168545	68168737	NA	NA	NA	1	1	69.2308	69.2308	Human,Mouse,Rat,Dog	4	Human	1	SpSpecificGains	HumanSpecificGains	unbound	HNF4a	Mouse	Human	NA	NA	NA	NA	NA	NA	NA	NA	NA	NA	NA	NA	NA
321921	18	77555888	77556123	NA	NA	NA	6	6	76.032	76.032	Human,Macaque,Mouse,Rat,Dog	5	Human	1	SpSpecificGains	HumanSpecificGains	unbound	HNF4a	Mouse	Human	NA	NA	NA	NA	NA	NA	NA	NA	NA	NA	NA	NA	NA
321922	1	42247333	42247638	NA	NA	NA	3	3	73.652	73.652	Human,Macaque,Mouse,Rat	4	Human	1	SpSpecificGains	HumanSpecificGains	unbound	HNF4a	Mouse	Human	NA	NA	NA	NA	NA	NA	NA	NA	NA	NA	NA	NA	NA
321923	2	159544432	159544772	NA	NA	NA	1	1	57.1429	57.1429	Human,Macaque,Mouse,Rat,Dog	5	Human	1	SpSpecificGains	HumanSpecificGains	unbound	HNF4a	Mouse	Human	NA	NA	NA	NA	NA	NA	NA	NA	NA	NA	NA	NA	NA
321924	15	37299613	37300282	NA	NA	NA	2	2	21.4286	21.4286	Human,Macaque,Mouse,Rat,Dog	5	Human	1	SpSpecificGains	HumanSpecificGains	unbound	HNF4a	Mouse	Human	NA	NA	NA	NA	NA	NA	NA	NA	NA	NA	NA	NA	NA
321925	17	27763614	27763759	NA	NA	NA	2	2	80	80	Human,Macaque,Mouse,Rat,Dog	5	Human,Macaque	2	LineageGains	PrimateGains	unbound	HNF4a	Mouse	Human	NA	NA	NA	NA	NA	NA	NA	NA	NA	NA	NA	NA	NA
321926	6	96073177	96073503	NA	NA	NA	1	1	100	100	Human,Macaque,Mouse,Rat,Dog	5	Human	1	SpSpecificGains	HumanSpecificGains	unbound	HNF4a	Mouse	Human	NA	NA	NA	NA	NA	NA	NA	NA	NA	NA	NA	NA	NA
321927	1	63934927	63935335	NA	NA	NA	1	1	62.5	62.5	Human,Macaque,Mouse,Rat,Dog	5	Human,Macaque	2	LineageGains	PrimateGains	unbound	HNF4a	Mouse	Human	NA	NA	NA	NA	NA	NA	NA	NA	NA	NA	NA	NA	NA
321928	6	112719162	112719478	NA	NA	NA	12	12	93.6274	93.6274	Human,Macaque,Mouse,Rat,Dog	5	Human	1	SpSpecificGains	HumanSpecificGains	unbound	HNF4a	Mouse	Human	NA	NA	NA	NA	NA	NA	NA	NA	NA	NA	NA	NA	NA
321929	12	12422681	12423304	NA	NA	NA	8	8	90.2342	90.2342	Human,Macaque,Mouse,Rat,Dog	5	Human	1	SpSpecificGains	HumanSpecificGains	unbound	HNF4a	Mouse	Human	NA	NA	NA	NA	NA	NA	NA	NA	NA	NA	NA	NA	NA
321930	19	10475763	10475950	NA	NA	NA	2	2	76.7857	76.7857	Human,Mouse,Rat	3	Human	1	SpSpecificGains	HumanSpecificGains	unbound	HNF4a	Mouse	Human	NA	NA	NA	NA	NA	NA	NA	NA	NA	NA	NA	NA	NA
321931	X	16642992	16643268	NA	NA	NA	1	1	75	75	Human,Macaque,Mouse,Rat,Dog	5	Human	1	SpSpecificGains	HumanSpecificGains	unbound	HNF4a	Mouse	Human	NA	NA	NA	NA	NA	NA	NA	NA	NA	NA	NA	NA	NA
321932	5	114680445	114680688	NA	NA	NA	5	5	78.1004	78.1004	Human,Macaque,Mouse,Rat,Dog	5	Human	1	SpSpecificGains	HumanSpecificGains	unbound	HNF4a	Mouse	Human	NA	NA	NA	NA	NA	NA	NA	NA	NA	NA	NA	NA	NA
321933	12	104819108	104819436	NA	NA	NA	8	8	49.417	49.417	Human,Macaque,Mouse,Rat,Dog	5	Human,Macaque,Rat	3	evoDynamic	evoDynamic	unbound	HNF4a	Mouse	Human	NA	NA	NA	NA	NA	NA	NA	NA	NA	NA	NA	NA	NA
321934	14	75069219	75069602	NA	NA	NA	5	5	54.0758	54.0758	Human,Macaque,Mouse,Rat,Dog	5	Human	1	SpSpecificGains	HumanSpecificGains	unbound	HNF4a	Mouse	Human	NA	NA	NA	NA	NA	NA	NA	NA	NA	NA	NA	NA	NA
321935	10	77650168	77650559	NA	NA	NA	6	3	54.021	74.7086	Human,Macaque,Mouse,Rat	4	Human	1	SpSpecificGains	HumanSpecificGains	unbound	HNF4a	Mouse	Human	NA	NA	NA	NA	NA	NA	NA	NA	NA	NA	NA	NA	NA
321936	17	45467361	45467963	NA	NA	NA	5	4	96.6667	95.8333	Human,Macaque,Mouse,Rat,Dog	5	Human	1	SpSpecificGains	HumanSpecificGains	unbound	HNF4a	Mouse	Human	NA	NA	NA	NA	NA	NA	NA	NA	NA	NA	NA	NA	NA
321937	16	34847220	34847533	NA	NA	NA	3	3	100	100	Human,Macaque,Mouse,Rat,Dog	5	Human,Macaque	2	LineageGains	PrimateGains	unbound	HNF4a	Mouse	Human	NA	NA	NA	NA	NA	NA	NA	NA	NA	NA	NA	NA	NA
321938	5	144333221	144333771	NA	NA	NA	5	5	47.7747	47.7747	Human,Macaque,Mouse,Rat,Dog	5	Human	1	SpSpecificGains	HumanSpecificGains	unbound	HNF4a	Mouse	Human	NA	NA	NA	NA	NA	NA	NA	NA	NA	NA	NA	NA	NA
321939	2	84848921	84849192	NA	NA	NA	4	4	93.75	93.75	Human,Macaque,Mouse,Rat,Dog	5	Human,Macaque	2	LineageGains	PrimateGains	unbound	HNF4a	Mouse	Human	NA	NA	NA	NA	NA	NA	NA	NA	NA	NA	NA	NA	NA
321940	12	84197030	84197622	NA	NA	NA	8	8	77.0833	77.0833	Human,Macaque,Mouse,Rat,Dog	5	Human	1	SpSpecificGains	HumanSpecificGains	unbound	HNF4a	Mouse	Human	NA	NA	NA	NA	NA	NA	NA	NA	NA	NA	NA	NA	NA
321941	8	117701397	117701879	NA	NA	NA	9	7	24.4965	24.9753	Human,Macaque,Mouse,Rat	4	Human,Rat	2	evoDynamic	evoDynamic	unbound	HNF4a	Mouse	Human	NA	NA	NA	NA	NA	NA	NA	NA	NA	NA	NA	NA	NA
321942	8	95178138	95178214	NA	NA	NA	2	2	84.2963	84.2963	Human,Macaque,Mouse,Rat,Dog	5	Human	1	SpSpecificGains	HumanSpecificGains	unbound	HNF4a	Mouse	Human	NA	NA	NA	NA	NA	NA	NA	NA	NA	NA	NA	NA	NA
321943	4	53067022	53067316	NA	NA	NA	1	1	45.4545	45.4545	Human,Macaque,Mouse,Rat,Dog	5	Human,Macaque,Dog	3	LineageLoss	RodentLoss	unbound	HNF4a	Mouse	Human	NA	NA	NA	NA	NA	NA	NA	NA	NA	NA	NA	NA	NA
321944	9	58100567	58100854	NA	NA	NA	3	3	89.5299	89.5299	Human,Macaque,Mouse,Rat	4	Human	1	SpSpecificGains	HumanSpecificGains	unbound	HNF4a	Mouse	Human	NA	NA	NA	NA	NA	NA	NA	NA	NA	NA	NA	NA	NA
321945	11	112752775	112753479	NA	NA	NA	7	7	76.1006	76.1006	Human,Macaque,Mouse,Rat,Dog	5	Human	1	SpSpecificGains	HumanSpecificGains	unbound	HNF4a	Mouse	Human	NA	NA	NA	NA	NA	NA	NA	NA	NA	NA	NA	NA	NA
321946	6	124828824	124829148	NA	NA	NA	13	13	0	0	Human,Macaque,Mouse,Rat,Dog	5	Human,Macaque	2	LineageGains	PrimateGains	unbound	HNF4a	Mouse	Human	NA	NA	NA	NA	NA	NA	NA	NA	NA	NA	NA	NA	NA
321947	14	22578883	22579000	NA	NA	NA	1	1	100	100	Human,Macaque,Mouse,Rat,Dog	5	Human	1	SpSpecificGains	HumanSpecificGains	unbound	HNF4a	Mouse	Human	NA	NA	NA	NA	NA	NA	NA	NA	NA	NA	NA	NA	NA
321948	15	58393400	58393865	NA	NA	NA	2	2	100	100	Human,Macaque,Mouse,Rat	4	Human	1	SpSpecificGains	HumanSpecificGains	unbound	HNF4a	Mouse	Human	NA	NA	NA	NA	NA	NA	NA	NA	NA	NA	NA	NA	NA
321949	7	141542966	141543446	NA	NA	NA	2	2	100	100	Human,Macaque,Mouse,Rat,Dog	5	Human,Macaque	2	LineageGains	PrimateGains	unbound	HNF4a	Mouse	Human	NA	NA	NA	NA	NA	NA	NA	NA	NA	NA	NA	NA	NA
321950	1	133097537	133097780	NA	NA	NA	5	5	98.5714	98.5714	Human,Macaque,Mouse,Rat,Dog	5	Human	1	SpSpecificGains	HumanSpecificGains	unbound	HNF4a	Mouse	Human	NA	NA	NA	NA	NA	NA	NA	NA	NA	NA	NA	NA	NA
321951	12	80819373	80819953	NA	NA	NA	3	3	67.8348	67.8348	Human,Macaque,Mouse,Rat,Dog	5	Human,Macaque	2	LineageGains	PrimateGains	unbound	HNF4a	Mouse	Human	NA	NA	NA	NA	NA	NA	NA	NA	NA	NA	NA	NA	NA
321952	14	46788249	46788554	NA	NA	NA	24	24	0.451389	0.451389	Human,Macaque,Mouse,Rat,Dog	5	Human	1	SpSpecificGains	HumanSpecificGains	unbound	HNF4a	Mouse	Human	NA	NA	NA	NA	NA	NA	NA	NA	NA	NA	NA	NA	NA
321953	6	105232911	105233626	NA	NA	NA	6	6	63.1194	63.1194	Human,Macaque,Mouse,Rat,Dog	5	Human	1	SpSpecificGains	HumanSpecificGains	unbound	HNF4a	Mouse	Human	NA	NA	NA	NA	NA	NA	NA	NA	NA	NA	NA	NA	NA
321954	8	25799883	25800171	NA	NA	NA	2	2	51.5873	51.5873	Human,Macaque,Mouse,Rat,Dog	5	Human	1	SpSpecificGains	HumanSpecificGains	unbound	HNF4a	Mouse	Human	NA	NA	NA	NA	NA	NA	NA	NA	NA	NA	NA	NA	NA
321955	7	64002219	64002471	NA	NA	NA	4	4	73.4104	73.4104	Human,Macaque,Mouse,Rat,Dog	5	Human	1	SpSpecificGains	HumanSpecificGains	unbound	HNF4a	Mouse	Human	NA	NA	NA	NA	NA	NA	NA	NA	NA	NA	NA	NA	NA
321956	8	108605454	108605554	NA	NA	NA	1	1	76.9231	76.9231	Human,Macaque,Mouse,Rat,Dog	5	Human	1	SpSpecificGains	HumanSpecificGains	unbound	HNF4a	Mouse	Human	NA	NA	NA	NA	NA	NA	NA	NA	NA	NA	NA	NA	NA
321957	4	64595006	64595347	NA	NA	NA	4	4	56.6338	56.6338	Human,Macaque,Mouse,Rat,Dog	5	Human,Rat,Dog	3	evoDynamic	evoDynamic	unbound	HNF4a	Mouse	Human	NA	NA	NA	NA	NA	NA	NA	NA	NA	NA	NA	NA	NA
321958	16	42184119	42184434	NA	NA	NA	3	3	87.8307	87.8307	Human,Macaque,Mouse,Rat,Dog	5	Human	1	SpSpecificGains	HumanSpecificGains	unbound	HNF4a	Mouse	Human	NA	NA	NA	NA	NA	NA	NA	NA	NA	NA	NA	NA	NA
321959	16	18241235	18241527	NA	NA	NA	2	2	97.5	97.5	Human,Mouse,Rat	3	Human	1	SpSpecificGains	HumanSpecificGains	unbound	HNF4a	Mouse	Human	NA	NA	NA	NA	NA	NA	NA	NA	NA	NA	NA	NA	NA
321960	1	135732852	135733191	NA	NA	NA	4	4	92.3295	92.3295	Human,Macaque,Mouse,Rat	4	Human,Macaque	2	LineageGains	PrimateGains	unbound	HNF4a	Mouse	Human	NA	NA	NA	NA	NA	NA	NA	NA	NA	NA	NA	NA	NA
321961	14	21626053	21626387	NA	NA	NA	7	7	80.5338	80.5338	Human,Macaque,Mouse,Rat,Dog	5	Human	1	SpSpecificGains	HumanSpecificGains	unbound	HNF4a	Mouse	Human	NA	NA	NA	NA	NA	NA	NA	NA	NA	NA	NA	NA	NA
321962	3	83032977	83033309	NA	NA	NA	9	9	29.4444	29.4444	Human,Macaque,Mouse,Rat	4	Human,Macaque	2	LineageGains	PrimateGains	unbound	HNF4a	Mouse	Human	NA	NA	NA	NA	NA	NA	NA	NA	NA	NA	NA	NA	NA
321963	8	86728722	86728850	NA	NA	NA	5	5	77.2261	77.2261	Human,Macaque,Mouse,Rat,Dog	5	Human,Macaque	2	LineageGains	PrimateGains	unbound	HNF4a	Mouse	Human	NA	NA	NA	NA	NA	NA	NA	NA	NA	NA	NA	NA	NA
321964	7	143548443	143548590	NA	NA	NA	7	7	0	0	Human,Macaque,Mouse,Rat	4	Human,Macaque	2	LineageGains	PrimateGains	unbound	HNF4a	Mouse	Human	NA	NA	NA	NA	NA	NA	NA	NA	NA	NA	NA	NA	NA
321965	9	69124335	69124949	NA	NA	NA	4	4	85.9091	85.9091	Human,Macaque,Mouse,Rat,Dog	5	Human	1	SpSpecificGains	HumanSpecificGains	unbound	HNF4a	Mouse	Human	NA	NA	NA	NA	NA	NA	NA	NA	NA	NA	NA	NA	NA
321966	10	60625445	60625542	NA	NA	NA	1	1	45.4545	45.4545	Human,Macaque,Mouse,Rat,Dog	5	Human	1	SpSpecificGains	HumanSpecificGains	unbound	HNF4a	Mouse	Human	NA	NA	NA	NA	NA	NA	NA	NA	NA	NA	NA	NA	NA
321967	1	36550932	36551328	NA	NA	NA	12	12	95.0488	95.0488	Human,Macaque,Mouse,Rat,Dog	5	Human,Macaque	2	LineageGains	PrimateGains	unbound	HNF4a	Mouse	Human	NA	NA	NA	NA	NA	NA	NA	NA	NA	NA	NA	NA	NA
321968	15	87447647	87447974	NA	NA	NA	3	3	60.9158	60.9158	Human,Macaque,Mouse,Rat	4	Human	1	SpSpecificGains	HumanSpecificGains	unbound	HNF4a	Mouse	Human	NA	NA	NA	NA	NA	NA	NA	NA	NA	NA	NA	NA	NA
321969	13	49460641	49460940	NA	NA	NA	4	4	86.5603	86.5603	Human,Macaque,Mouse,Rat,Dog	5	Human	1	SpSpecificGains	HumanSpecificGains	unbound	HNF4a	Mouse	Human	NA	NA	NA	NA	NA	NA	NA	NA	NA	NA	NA	NA	NA
321970	17	56276749	56277156	NA	NA	NA	10	8	0	0	Human,Macaque,Mouse,Rat,Dog	5	Human,Rat	2	evoDynamic	evoDynamic	unbound	HNF4a	Mouse	Human	NA	NA	NA	NA	NA	NA	NA	NA	NA	NA	NA	NA	NA
321971	10	99448934	99449725	NA	NA	NA	6	6	87.2201	87.2201	Human,Macaque,Mouse,Rat,Dog	5	Human	1	SpSpecificGains	HumanSpecificGains	unbound	HNF4a	Mouse	Human	NA	NA	NA	NA	NA	NA	NA	NA	NA	NA	NA	NA	NA
321972	8	103644371	103644690	NA	NA	NA	4	4	82.2414	82.2414	Human,Macaque,Mouse,Dog	4	Human	1	SpSpecificGains	HumanSpecificGains	unbound	HNF4a	Mouse	Human	NA	NA	NA	NA	NA	NA	NA	NA	NA	NA	NA	NA	NA
321973	13	54685470	54685811	NA	NA	NA	1	1	87.5	87.5	Human,Macaque,Mouse,Rat,Dog	5	Human	1	SpSpecificGains	HumanSpecificGains	unbound	HNF4a	Mouse	Human	NA	NA	NA	NA	NA	NA	NA	NA	NA	NA	NA	NA	NA
321974	12	83665135	83667084	NA	NA	NA	14	13	95.269	94.9051	Human,Macaque,Mouse,Rat	4	Human	1	SpSpecificGains	HumanSpecificGains	unbound	HNF4a	Mouse	Human	NA	NA	NA	NA	NA	NA	NA	NA	NA	NA	NA	NA	NA
321975	7	141586109	141586226	NA	NA	NA	1	1	100	100	Human,Macaque,Mouse,Rat,Dog	5	Human	1	SpSpecificGains	HumanSpecificGains	unbound	HNF4a	Mouse	Human	NA	NA	NA	NA	NA	NA	NA	NA	NA	NA	NA	NA	NA
321976	2	84852377	84852694	NA	NA	NA	5	5	94.5378	94.5378	Human,Macaque,Mouse,Rat,Dog	5	Human,Macaque	2	LineageGains	PrimateGains	unbound	HNF4a	Mouse	Human	NA	NA	NA	NA	NA	NA	NA	NA	NA	NA	NA	NA	NA
321977	4	34272341	34272430	NA	NA	NA	1	1	83.3333	83.3333	Human,Macaque,Mouse,Rat,Dog	5	Human	1	SpSpecificGains	HumanSpecificGains	unbound	HNF4a	Mouse	Human	NA	NA	NA	NA	NA	NA	NA	NA	NA	NA	NA	NA	NA
321978	16	34093921	34094201	NA	NA	NA	4	4	31.8182	31.8182	Human,Macaque,Mouse,Rat,Dog	5	Human	1	SpSpecificGains	HumanSpecificGains	unbound	HNF4a	Mouse	Human	NA	NA	NA	NA	NA	NA	NA	NA	NA	NA	NA	NA	NA
321979	2	122616298	122616597	NA	NA	NA	4	4	77.9605	77.9605	Human,Macaque,Mouse,Rat,Dog	5	Human,Macaque	2	LineageGains	PrimateGains	unbound	HNF4a	Mouse	Human	NA	NA	NA	NA	NA	NA	NA	NA	NA	NA	NA	NA	NA
321980	6	55661798	55662241	NA	NA	NA	4	4	75.9813	75.9813	Human,Mouse,Rat	3	Human	1	SpSpecificGains	HumanSpecificGains	unbound	HNF4a	Mouse	Human	NA	NA	NA	NA	NA	NA	NA	NA	NA	NA	NA	NA	NA
321981	1	181453495	181453770	NA	NA	NA	1	1	54.5455	54.5455	Human,Macaque,Mouse,Rat,Dog	5	Human,Macaque	2	LineageGains	PrimateGains	unbound	HNF4a	Mouse	Human	NA	NA	NA	NA	NA	NA	NA	NA	NA	NA	NA	NA	NA
321982	7	141222571	141223022	NA	NA	NA	3	3	82.2778	82.2778	Human,Mouse,Rat	3	Human,Rat	2	evoDynamic	evoDynamic	unbound	HNF4a	Mouse	Human	NA	NA	NA	NA	NA	NA	NA	NA	NA	NA	NA	NA	NA
321983	11	73301211	73301864	NA	NA	NA	7	7	91.5085	91.5085	Human,Macaque,Mouse,Rat	4	Human	1	SpSpecificGains	HumanSpecificGains	unbound	HNF4a	Mouse	Human	NA	NA	NA	NA	NA	NA	NA	NA	NA	NA	NA	NA	NA
321984	3	105450570	105450935	NA	NA	NA	2	2	6.25	6.25	Human,Macaque,Mouse,Rat,Dog	5	Human	1	SpSpecificGains	HumanSpecificGains	unbound	HNF4a	Mouse	Human	NA	NA	NA	NA	NA	NA	NA	NA	NA	NA	NA	NA	NA
321985	14	25077110	25077364	NA	NA	NA	3	3	94.4444	94.4444	Human,Macaque,Mouse,Rat,Dog	5	Human	1	SpSpecificGains	HumanSpecificGains	unbound	HNF4a	Mouse	Human	NA	NA	NA	NA	NA	NA	NA	NA	NA	NA	NA	NA	NA
321986	16	91874366	91874594	NA	NA	NA	5	5	80.5037	80.5037	Human,Macaque,Mouse,Dog	4	Human	1	SpSpecificGains	HumanSpecificGains	unbound	HNF4a	Mouse	Human	NA	NA	NA	NA	NA	NA	NA	NA	NA	NA	NA	NA	NA
321987	4	63406901	63407063	NA	NA	NA	1	1	100	100	Human,Macaque,Mouse,Dog	4	Human,Macaque,Dog	3	LineageLoss	RodentLoss	unbound	HNF4a	Mouse	Human	NA	NA	NA	NA	NA	NA	NA	NA	NA	NA	NA	NA	NA
321988	10	12188203	12188528	NA	NA	NA	2	2	55.5944	55.5944	Human,Macaque,Mouse,Rat,Dog	5	Human	1	SpSpecificGains	HumanSpecificGains	unbound	HNF4a	Mouse	Human	NA	NA	NA	NA	NA	NA	NA	NA	NA	NA	NA	NA	NA
321989	2	71315538	71315866	NA	NA	NA	4	4	79.8485	79.8485	Human,Macaque,Mouse,Rat,Dog	5	Human	1	SpSpecificGains	HumanSpecificGains	unbound	HNF4a	Mouse	Human	NA	NA	NA	NA	NA	NA	NA	NA	NA	NA	NA	NA	NA
321990	5	65004766	65005064	NA	NA	NA	3	3	90.9722	90.9722	Human,Macaque,Mouse,Rat,Dog	5	Human,Macaque	2	LineageGains	PrimateGains	unbound	HNF4a	Mouse	Human	NA	NA	NA	NA	NA	NA	NA	NA	NA	NA	NA	NA	NA
321991	2	146510076	146511363	NA	NA	NA	2	2	30	30	Human,Macaque,Mouse,Rat,Dog	5	Human	1	SpSpecificGains	HumanSpecificGains	unbound	HNF4a	Mouse	Human	NA	NA	NA	NA	NA	NA	NA	NA	NA	NA	NA	NA	NA
321992	5	114786095	114786182	NA	NA	NA	2	1	98.2143	96.4286	Human,Macaque,Mouse,Rat,Dog	5	Human	1	SpSpecificGains	HumanSpecificGains	unbound	HNF4a	Mouse	Human	NA	NA	NA	NA	NA	NA	NA	NA	NA	NA	NA	NA	NA
321993	1	20511873	20512177	NA	NA	NA	5	5	74.1667	74.1667	Human,Macaque,Mouse,Rat,Dog	5	Human	1	SpSpecificGains	HumanSpecificGains	unbound	HNF4a	Mouse	Human	NA	NA	NA	NA	NA	NA	NA	NA	NA	NA	NA	NA	NA
321994	6	54115370	54115683	NA	NA	NA	4	4	97.9167	97.9167	Human,Macaque,Mouse,Rat,Dog	5	Human,Macaque,Rat	3	evoDynamic	evoDynamic	unbound	HNF4a	Mouse	Human	NA	NA	NA	NA	NA	NA	NA	NA	NA	NA	NA	NA	NA
321995	4	62626221	62626416	NA	NA	NA	3	3	85.9829	85.9829	Human,Macaque,Mouse,Rat,Dog	5	Human	1	SpSpecificGains	HumanSpecificGains	unbound	HNF4a	Mouse	Human	NA	NA	NA	NA	NA	NA	NA	NA	NA	NA	NA	NA	NA
321996	1	11839225	11839591	NA	NA	NA	1	1	81.8182	81.8182	Human,Macaque,Mouse,Rat,Dog	5	Human	1	SpSpecificGains	HumanSpecificGains	unbound	HNF4a	Mouse	Human	NA	NA	NA	NA	NA	NA	NA	NA	NA	NA	NA	NA	NA
321997	9	45098449	45098676	NA	NA	NA	3	3	65.5556	65.5556	Human,Macaque,Mouse,Rat	4	Human,Macaque	2	LineageGains	PrimateGains	unbound	HNF4a	Mouse	Human	NA	NA	NA	NA	NA	NA	NA	NA	NA	NA	NA	NA	NA
321998	7	66043552	66043956	NA	NA	NA	8	8	84.9043	84.9043	Human,Macaque,Mouse,Rat	4	Human	1	SpSpecificGains	HumanSpecificGains	unbound	HNF4a	Mouse	Human	NA	NA	NA	NA	NA	NA	NA	NA	NA	NA	NA	NA	NA
321999	12	99097808	99098149	NA	NA	NA	10	10	20.4296	20.4296	Human,Mouse,Rat,Dog	4	Human,Rat,Dog	3	evoDynamic	evoDynamic	unbound	HNF4a	Mouse	Human	NA	NA	NA	NA	NA	NA	NA	NA	NA	NA	NA	NA	NA
322000	13	16706057	16706602	NA	NA	NA	2	2	71.6667	71.6667	Human,Macaque,Mouse,Rat,Dog	5	Human,Macaque	2	LineageGains	PrimateGains	unbound	HNF4a	Mouse	Human	NA	NA	NA	NA	NA	NA	NA	NA	NA	NA	NA	NA	NA
322001	13	20124290	20124603	NA	NA	NA	1	1	100	100	Human,Macaque,Mouse,Rat,Dog	5	Human,Macaque,Dog	3	LineageLoss	RodentLoss	unbound	HNF4a	Mouse	Human	NA	NA	NA	NA	NA	NA	NA	NA	NA	NA	NA	NA	NA
322002	19	45132054	45132393	NA	NA	NA	9	9	29.9512	29.9512	Human,Macaque,Mouse,Rat,Dog	5	Human,Macaque	2	LineageGains	PrimateGains	unbound	HNF4a	Mouse	Human	NA	NA	NA	NA	NA	NA	NA	NA	NA	NA	NA	NA	NA
322003	13	102090085	102090779	NA	NA	NA	4	4	86.25	86.25	Human,Macaque,Mouse,Rat,Dog	5	Human	1	SpSpecificGains	HumanSpecificGains	unbound	HNF4a	Mouse	Human	NA	NA	NA	NA	NA	NA	NA	NA	NA	NA	NA	NA	NA
322004	8	105555717	105556016	NA	NA	NA	2	2	100	100	Human,Macaque,Mouse,Rat,Dog	5	Human,Macaque,Dog	3	LineageLoss	RodentLoss	unbound	HNF4a	Mouse	Human	NA	NA	NA	NA	NA	NA	NA	NA	NA	NA	NA	NA	NA
322005	5	106509579	106510000	NA	NA	NA	1	1	80	80	Human,Macaque,Mouse,Rat,Dog	5	Human	1	SpSpecificGains	HumanSpecificGains	unbound	HNF4a	Mouse	Human	NA	NA	NA	NA	NA	NA	NA	NA	NA	NA	NA	NA	NA
322006	7	139993797	139994118	NA	NA	NA	4	4	72.0833	72.0833	Human,Mouse	2	Human	1	SpSpecificGains	HumanSpecificGains	unbound	HNF4a	Mouse	Human	NA	NA	NA	NA	NA	NA	NA	NA	NA	NA	NA	NA	NA
322007	9	75325244	75325729	NA	NA	NA	10	10	89.8516	89.8516	Human,Mouse,Rat,Dog	4	Human	1	SpSpecificGains	HumanSpecificGains	unbound	HNF4a	Mouse	Human	NA	NA	NA	NA	NA	NA	NA	NA	NA	NA	NA	NA	NA
322008	8	110663398	110664084	NA	NA	NA	5	5	82.1667	82.1667	Human,Macaque,Mouse,Rat,Dog	5	Human	1	SpSpecificGains	HumanSpecificGains	unbound	HNF4a	Mouse	Human	NA	NA	NA	NA	NA	NA	NA	NA	NA	NA	NA	NA	NA
322009	3	105560519	105560839	NA	NA	NA	1	1	100	100	Human,Macaque,Mouse,Rat,Dog	5	Human,Dog	2	evoDynamic	evoDynamic	unbound	HNF4a	Mouse	Human	NA	NA	NA	NA	NA	NA	NA	NA	NA	NA	NA	NA	NA
322010	8	87656501	87656661	NA	NA	NA	9	9	8.51648	8.51648	Human,Macaque,Mouse,Rat,Dog	5	Human	1	SpSpecificGains	HumanSpecificGains	unbound	HNF4a	Mouse	Human	NA	NA	NA	NA	NA	NA	NA	NA	NA	NA	NA	NA	NA
322011	12	51688962	51689423	NA	NA	NA	4	4	75.5303	75.5303	Human,Macaque,Mouse,Rat	4	Human	1	SpSpecificGains	HumanSpecificGains	unbound	HNF4a	Mouse	Human	NA	NA	NA	NA	NA	NA	NA	NA	NA	NA	NA	NA	NA
322012	17	29731136	29731520	NA	NA	NA	5	2	67.6667	77.5	Human,Macaque,Mouse,Rat	4	Human,Macaque	2	LineageGains	PrimateGains	unbound	HNF4a	Mouse	Human	NA	NA	NA	NA	NA	NA	NA	NA	NA	NA	NA	NA	NA
322013	17	26538198	26538342	NA	NA	NA	3	3	57.1429	57.1429	Human,Macaque,Mouse,Rat,Dog	5	Human,Macaque	2	LineageGains	PrimateGains	unbound	HNF4a	Mouse	Human	NA	NA	NA	NA	NA	NA	NA	NA	NA	NA	NA	NA	NA
322014	2	27425099	27425401	NA	NA	NA	11	11	5.23821	5.23821	Human,Macaque,Mouse,Rat	4	Human	1	SpSpecificGains	HumanSpecificGains	unbound	HNF4a	Mouse	Human	NA	NA	NA	NA	NA	NA	NA	NA	NA	NA	NA	NA	NA
322015	10	92067393	92067728	NA	NA	NA	2	2	65.2381	65.2381	Human,Macaque,Mouse,Dog	4	Human	1	SpSpecificGains	HumanSpecificGains	unbound	HNF4a	Mouse	Human	NA	NA	NA	NA	NA	NA	NA	NA	NA	NA	NA	NA	NA
322016	2	9988198	9988464	NA	NA	NA	4	4	90.625	90.625	Human,Macaque,Mouse,Rat	4	Human	1	SpSpecificGains	HumanSpecificGains	unbound	HNF4a	Mouse	Human	NA	NA	NA	NA	NA	NA	NA	NA	NA	NA	NA	NA	NA
322017	X	169024721	169025437	NA	NA	NA	3	2	87.7778	81.6667	Human,Macaque,Mouse,Rat,Dog	5	Human	1	SpSpecificGains	HumanSpecificGains	unbound	HNF4a	Mouse	Human	NA	NA	NA	NA	NA	NA	NA	NA	NA	NA	NA	NA	NA
322018	7	145040702	145040747	NA	NA	NA	1	1	50	50	Human,Macaque,Mouse,Rat	4	Human	1	SpSpecificGains	HumanSpecificGains	unbound	HNF4a	Mouse	Human	NA	NA	NA	NA	NA	NA	NA	NA	NA	NA	NA	NA	NA
322019	1	193844221	193844451	NA	NA	NA	1	1	50	50	Human,Macaque,Mouse,Rat,Dog	5	Human	1	SpSpecificGains	HumanSpecificGains	unbound	HNF4a	Mouse	Human	NA	NA	NA	NA	NA	NA	NA	NA	NA	NA	NA	NA	NA
322020	1	174911291	174911600	NA	NA	NA	1	1	53.8462	53.8462	Human,Macaque,Mouse,Rat,Dog	5	Human,Macaque,Rat,Dog	4	SpSpecificLoss	MouseSpecificLoss	unbound	HNF4a	Mouse	Human	NA	NA	NA	NA	NA	NA	NA	NA	NA	NA	NA	NA	NA
322021	17	45877118	45877418	NA	NA	NA	3	3	78.3333	78.3333	Human,Macaque,Mouse,Rat,Dog	5	Human	1	SpSpecificGains	HumanSpecificGains	unbound	HNF4a	Mouse	Human	NA	NA	NA	NA	NA	NA	NA	NA	NA	NA	NA	NA	NA
322022	14	60685756	60686164	NA	NA	NA	2	2	88.4615	88.4615	Human,Macaque,Mouse,Rat,Dog	5	Human,Macaque	2	LineageGains	PrimateGains	unbound	HNF4a	Mouse	Human	NA	NA	NA	NA	NA	NA	NA	NA	NA	NA	NA	NA	NA
322023	3	108961244	108961411	NA	NA	NA	3	3	40.8772	40.8772	Human,Macaque,Mouse,Dog	4	Human	1	SpSpecificGains	HumanSpecificGains	unbound	HNF4a	Mouse	Human	NA	NA	NA	NA	NA	NA	NA	NA	NA	NA	NA	NA	NA
322024	12	16790491	16790685	NA	NA	NA	2	2	73.9234	73.9234	Human,Macaque,Mouse,Rat	4	Human	1	SpSpecificGains	HumanSpecificGains	unbound	HNF4a	Mouse	Human	NA	NA	NA	NA	NA	NA	NA	NA	NA	NA	NA	NA	NA
322025	2	157547593	157548101	NA	NA	NA	3	3	90	90	Human,Macaque,Mouse,Rat,Dog	5	Human	1	SpSpecificGains	HumanSpecificGains	unbound	HNF4a	Mouse	Human	NA	NA	NA	NA	NA	NA	NA	NA	NA	NA	NA	NA	NA
322026	2	180551654	180552076	NA	NA	NA	9	7	76.1438	75.7878	Human,Macaque,Mouse,Rat,Dog	5	Human	1	SpSpecificGains	HumanSpecificGains	unbound	HNF4a	Mouse	Human	NA	NA	NA	NA	NA	NA	NA	NA	NA	NA	NA	NA	NA
322027	12	5673455	5673745	NA	NA	NA	4	4	67.2917	67.2917	Human,Mouse,Rat,Dog	4	Human	1	SpSpecificGains	HumanSpecificGains	unbound	HNF4a	Mouse	Human	NA	NA	NA	NA	NA	NA	NA	NA	NA	NA	NA	NA	NA
322028	5	65490927	65491229	NA	NA	NA	3	2	98.7654	98.1481	Human,Macaque,Mouse,Rat,Dog	5	Human,Rat	2	evoDynamic	evoDynamic	unbound	HNF4a	Mouse	Human	NA	NA	NA	NA	NA	NA	NA	NA	NA	NA	NA	NA	NA
322029	16	30059276	30059633	NA	NA	NA	5	5	0	0	Human,Macaque,Mouse,Rat,Dog	5	Human	1	SpSpecificGains	HumanSpecificGains	unbound	HNF4a	Mouse	Human	NA	NA	NA	NA	NA	NA	NA	NA	NA	NA	NA	NA	NA
322030	1	170522121	170522426	NA	NA	NA	1	1	85.1852	85.1852	Human,Macaque,Mouse,Rat,Dog	5	Human	1	SpSpecificGains	HumanSpecificGains	unbound	HNF4a	Mouse	Human	NA	NA	NA	NA	NA	NA	NA	NA	NA	NA	NA	NA	NA
322031	5	120611362	120611684	NA	NA	NA	7	7	42.6635	42.6635	Human,Macaque,Mouse,Rat,Dog	5	Human,Macaque	2	LineageGains	PrimateGains	unbound	HNF4a	Mouse	Human	NA	NA	NA	NA	NA	NA	NA	NA	NA	NA	NA	NA	NA
322032	7	99328601	99329082	NA	NA	NA	7	7	89.3878	89.3878	Human,Macaque,Mouse,Rat,Dog	5	Human	1	SpSpecificGains	HumanSpecificGains	unbound	HNF4a	Mouse	Human	NA	NA	NA	NA	NA	NA	NA	NA	NA	NA	NA	NA	NA
322033	6	34222922	34223646	NA	NA	NA	6	6	90.3968	90.3968	Human,Macaque,Mouse,Rat	4	Human,Macaque	2	LineageGains	PrimateGains	unbound	HNF4a	Mouse	Human	NA	NA	NA	NA	NA	NA	NA	NA	NA	NA	NA	NA	NA
322034	8	89782100	89782566	NA	NA	NA	7	7	79.7512	79.7512	Human,Macaque,Mouse,Rat,Dog	5	Human	1	SpSpecificGains	HumanSpecificGains	unbound	HNF4a	Mouse	Human	NA	NA	NA	NA	NA	NA	NA	NA	NA	NA	NA	NA	NA
322035	10	95774132	95774478	NA	NA	NA	3	3	21.164	21.164	Human,Macaque,Mouse,Rat,Dog	5	Human,Macaque	2	LineageGains	PrimateGains	unbound	HNF4a	Mouse	Human	NA	NA	NA	NA	NA	NA	NA	NA	NA	NA	NA	NA	NA
322036	5	115665462	115666081	NA	NA	NA	4	4	74.6821	74.6821	Human,Macaque,Mouse,Rat,Dog	5	Human	1	SpSpecificGains	HumanSpecificGains	unbound	HNF4a	Mouse	Human	NA	NA	NA	NA	NA	NA	NA	NA	NA	NA	NA	NA	NA
322037	6	146149184	146149614	NA	NA	NA	7	7	89.4111	89.4111	Human,Macaque,Mouse,Rat,Dog	5	Human	1	SpSpecificGains	HumanSpecificGains	unbound	HNF4a	Mouse	Human	NA	NA	NA	NA	NA	NA	NA	NA	NA	NA	NA	NA	NA
322038	1	57739000	57739063	NA	NA	NA	1	1	83.3333	83.3333	Human,Macaque,Mouse,Rat,Dog	5	Human	1	SpSpecificGains	HumanSpecificGains	unbound	HNF4a	Mouse	Human	NA	NA	NA	NA	NA	NA	NA	NA	NA	NA	NA	NA	NA
322039	11	121264445	121264642	NA	NA	NA	1	1	84.2105	84.2105	Human,Macaque,Mouse,Rat,Dog	5	Human	1	SpSpecificGains	HumanSpecificGains	unbound	HNF4a	Mouse	Human	NA	NA	NA	NA	NA	NA	NA	NA	NA	NA	NA	NA	NA
322040	17	80888002	80888517	NA	NA	NA	7	4	63.3333	69.1667	Human,Macaque,Mouse,Rat,Dog	5	Human	1	SpSpecificGains	HumanSpecificGains	unbound	HNF4a	Mouse	Human	NA	NA	NA	NA	NA	NA	NA	NA	NA	NA	NA	NA	NA
322041	3	103164253	103164702	NA	NA	NA	3	3	72.4812	72.4812	Human,Macaque,Mouse,Rat,Dog	5	Human	1	SpSpecificGains	HumanSpecificGains	unbound	HNF4a	Mouse	Human	NA	NA	NA	NA	NA	NA	NA	NA	NA	NA	NA	NA	NA
