## Supplementary Table 3 for "DNA methylation patterns of transcription factor binding regions characterize their functional and evolutionary contexts": DivergenceTable_HNF4A.tab (part 74 of 89)

chr	start	end	summit	foldE	pval	nCpGtot	nCpGfilt	avgMethtot	avgMethfilt	align	num_align	bindingCons	num_bindingCons	cat	label	binding	TF	Species	SpeciesFrom	clusterN	Clusters	CGI	MethFrag	motCoord	motCpG	RegRegion	DistanceTSS	Gene	yesCTCFnames	yesCTCF	noCTCFnames	noCTCF
322042	6	88497142	88497439	NA	NA	NA	11	6	90.3894	90.9305	Human,Macaque,Mouse,Rat,Dog	5	Human	1	SpSpecificGains	HumanSpecificGains	unbound	HNF4a	Mouse	Human	NA	NA	NA	NA	NA	NA	NA	NA	NA	NA	NA	NA	NA
322043	12	104798610	104799052	NA	NA	NA	3	3	93.3333	93.3333	Human,Macaque,Mouse,Rat,Dog	5	Human,Macaque	2	LineageGains	PrimateGains	unbound	HNF4a	Mouse	Human	NA	NA	NA	NA	NA	NA	NA	NA	NA	NA	NA	NA	NA
322044	13	93665281	93665495	NA	NA	NA	3	3	90.9259	90.9259	Human,Macaque,Mouse,Rat,Dog	5	Human,Macaque	2	LineageGains	PrimateGains	unbound	HNF4a	Mouse	Human	NA	NA	NA	NA	NA	NA	NA	NA	NA	NA	NA	NA	NA
322045	14	25091727	25092450	NA	NA	NA	5	5	81.0455	81.0455	Human,Macaque,Mouse,Rat,Dog	5	Human	1	SpSpecificGains	HumanSpecificGains	unbound	HNF4a	Mouse	Human	NA	NA	NA	NA	NA	NA	NA	NA	NA	NA	NA	NA	NA
322046	6	55653206	55659993	NA	NA	NA	27	13	81.823	86.6068	Human,Mouse,Rat,Dog	4	Human	1	SpSpecificGains	HumanSpecificGains	unbound	HNF4a	Mouse	Human	NA	NA	NA	NA	NA	NA	NA	NA	NA	NA	NA	NA	NA
322047	17	17625422	17625735	NA	NA	NA	17	17	0	0	Human,Macaque,Mouse	3	Human,Macaque	2	LineageGains	PrimateGains	unbound	HNF4a	Mouse	Human	NA	NA	NA	NA	NA	NA	NA	NA	NA	NA	NA	NA	NA
322048	2	75010707	75011065	NA	NA	NA	6	5	60.5051	52.6061	Human,Mouse,Dog	3	Human	1	SpSpecificGains	HumanSpecificGains	unbound	HNF4a	Mouse	Human	NA	NA	NA	NA	NA	NA	NA	NA	NA	NA	NA	NA	NA
322049	14	32892613	32892678	NA	NA	NA	2	2	65	65	Human,Macaque,Mouse,Rat,Dog	5	Human	1	SpSpecificGains	HumanSpecificGains	unbound	HNF4a	Mouse	Human	NA	NA	NA	NA	NA	NA	NA	NA	NA	NA	NA	NA	NA
322050	6	52813995	52814470	NA	NA	NA	5	5	85.04	85.04	Human,Macaque,Mouse,Rat,Dog	5	Human	1	SpSpecificGains	HumanSpecificGains	unbound	HNF4a	Mouse	Human	NA	NA	NA	NA	NA	NA	NA	NA	NA	NA	NA	NA	NA
322051	14	122230055	122230294	NA	NA	NA	4	4	68.6472	68.6472	Human,Macaque,Mouse,Rat,Dog	5	Human	1	SpSpecificGains	HumanSpecificGains	unbound	HNF4a	Mouse	Human	NA	NA	NA	NA	NA	NA	NA	NA	NA	NA	NA	NA	NA
322052	18	65215520	65215786	NA	NA	NA	2	2	82.2368	82.2368	Human,Macaque,Mouse,Dog	4	Human	1	SpSpecificGains	HumanSpecificGains	unbound	HNF4a	Mouse	Human	NA	NA	NA	NA	NA	NA	NA	NA	NA	NA	NA	NA	NA
322053	2	34485156	34485559	NA	NA	NA	4	4	93.8025	93.8025	Human,Macaque,Mouse,Rat,Dog	5	Human	1	SpSpecificGains	HumanSpecificGains	unbound	HNF4a	Mouse	Human	NA	NA	NA	NA	NA	NA	NA	NA	NA	NA	NA	NA	NA
322054	8	104230342	104230563	NA	NA	NA	3	3	82.8947	82.8947	Human,Macaque,Mouse,Rat,Dog	5	Human	1	SpSpecificGains	HumanSpecificGains	unbound	HNF4a	Mouse	Human	NA	NA	NA	NA	NA	NA	NA	NA	NA	NA	NA	NA	NA
322055	2	71547627	71548139	NA	NA	NA	7	7	18.0556	18.0556	Human,Macaque,Mouse,Rat,Dog	5	Human	1	SpSpecificGains	HumanSpecificGains	unbound	HNF4a	Mouse	Human	NA	NA	NA	NA	NA	NA	NA	NA	NA	NA	NA	NA	NA
322056	14	118030526	118030857	NA	NA	NA	2	2	96.875	96.875	Human,Macaque,Mouse,Rat,Dog	5	Human	1	SpSpecificGains	HumanSpecificGains	unbound	HNF4a	Mouse	Human	NA	NA	NA	NA	NA	NA	NA	NA	NA	NA	NA	NA	NA
322057	9	107588765	107589819	NA	NA	NA	15	15	67.7471	67.7471	Human,Macaque,Mouse,Rat,Dog	5	Human	1	SpSpecificGains	HumanSpecificGains	unbound	HNF4a	Mouse	Human	NA	NA	NA	NA	NA	NA	NA	NA	NA	NA	NA	NA	NA
322058	1	157080742	157080980	NA	NA	NA	3	2	52.9119	36.0345	Human,Macaque,Mouse,Rat,Dog	5	Human,Rat	2	evoDynamic	evoDynamic	unbound	HNF4a	Mouse	Human	NA	NA	NA	NA	NA	NA	NA	NA	NA	NA	NA	NA	NA
322059	16	20604827	20605148	NA	NA	NA	10	10	78.7762	78.7762	Human,Macaque,Mouse,Rat,Dog	5	Human	1	SpSpecificGains	HumanSpecificGains	unbound	HNF4a	Mouse	Human	NA	NA	NA	NA	NA	NA	NA	NA	NA	NA	NA	NA	NA
322060	4	43655582	43656033	NA	NA	NA	9	8	21.5673	23.8465	Human,Macaque,Mouse,Rat,Dog	5	Human	1	SpSpecificGains	HumanSpecificGains	unbound	HNF4a	Mouse	Human	NA	NA	NA	NA	NA	NA	NA	NA	NA	NA	NA	NA	NA
322061	7	132895337	132895659	NA	NA	NA	3	3	84.8718	84.8718	Human,Macaque,Mouse,Dog	4	Human,Macaque	2	LineageGains	PrimateGains	unbound	HNF4a	Mouse	Human	NA	NA	NA	NA	NA	NA	NA	NA	NA	NA	NA	NA	NA
322062	11	119220696	119221442	NA	NA	NA	7	7	88.2653	88.2653	Human,Macaque,Mouse,Rat,Dog	5	Human	1	SpSpecificGains	HumanSpecificGains	unbound	HNF4a	Mouse	Human	NA	NA	NA	NA	NA	NA	NA	NA	NA	NA	NA	NA	NA
322063	19	45141026	45141320	NA	NA	NA	1	1	52.6316	52.6316	Human,Macaque,Mouse,Rat,Dog	5	Human	1	SpSpecificGains	HumanSpecificGains	unbound	HNF4a	Mouse	Human	NA	NA	NA	NA	NA	NA	NA	NA	NA	NA	NA	NA	NA
322064	10	127600803	127601101	NA	NA	NA	3	3	58.845	58.845	Human,Macaque,Mouse,Rat,Dog	5	Human,Macaque,Dog	3	LineageLoss	RodentLoss	unbound	HNF4a	Mouse	Human	NA	NA	NA	NA	NA	NA	NA	NA	NA	NA	NA	NA	NA
322065	16	57230741	57231065	NA	NA	NA	8	8	0	0	Human,Macaque,Mouse,Rat,Dog	5	Human,Macaque	2	LineageGains	PrimateGains	unbound	HNF4a	Mouse	Human	NA	NA	NA	NA	NA	NA	NA	NA	NA	NA	NA	NA	NA
322066	6	53818213	53818545	NA	NA	NA	34	34	1.75232	1.75232	Human,Macaque,Mouse,Rat,Dog	5	Human	1	SpSpecificGains	HumanSpecificGains	unbound	HNF4a	Mouse	Human	NA	NA	NA	NA	NA	NA	NA	NA	NA	NA	NA	NA	NA
322067	16	30024891	30025224	NA	NA	NA	6	6	51.0302	51.0302	Human,Macaque,Mouse,Rat,Dog	5	Human,Macaque	2	LineageGains	PrimateGains	unbound	HNF4a	Mouse	Human	NA	NA	NA	NA	NA	NA	NA	NA	NA	NA	NA	NA	NA
322068	11	4661030	4661236	NA	NA	NA	3	3	96.6667	96.6667	Human,Macaque,Mouse,Rat,Dog	5	Human	1	SpSpecificGains	HumanSpecificGains	unbound	HNF4a	Mouse	Human	NA	NA	NA	NA	NA	NA	NA	NA	NA	NA	NA	NA	NA
322069	19	7420781	7421267	NA	NA	NA	3	2	76.0417	75	Human,Macaque,Mouse,Rat,Dog	5	Human,Macaque	2	LineageGains	PrimateGains	unbound	HNF4a	Mouse	Human	NA	NA	NA	NA	NA	NA	NA	NA	NA	NA	NA	NA	NA
322070	18	5989411	5989635	NA	NA	NA	3	3	3.33333	3.33333	Human,Macaque,Mouse,Dog	4	Human,Macaque	2	LineageGains	PrimateGains	unbound	HNF4a	Mouse	Human	NA	NA	NA	NA	NA	NA	NA	NA	NA	NA	NA	NA	NA
322071	18	11238639	11238863	NA	NA	NA	3	1	54.902	64.7059	Human,Macaque,Mouse,Dog	4	Human,Macaque	2	LineageGains	PrimateGains	unbound	HNF4a	Mouse	Human	NA	NA	NA	NA	NA	NA	NA	NA	NA	NA	NA	NA	NA
322072	11	70434441	70434748	NA	NA	NA	6	6	50.9946	50.9946	Human,Macaque,Mouse,Rat,Dog	5	Human	1	SpSpecificGains	HumanSpecificGains	unbound	HNF4a	Mouse	Human	NA	NA	NA	NA	NA	NA	NA	NA	NA	NA	NA	NA	NA
322073	19	16173899	16174133	NA	NA	NA	5	5	72.1818	72.1818	Human,Macaque,Mouse,Rat,Dog	5	Human	1	SpSpecificGains	HumanSpecificGains	unbound	HNF4a	Mouse	Human	NA	NA	NA	NA	NA	NA	NA	NA	NA	NA	NA	NA	NA
322074	10	42557617	42557925	NA	NA	NA	5	5	79.6283	79.6283	Human,Macaque,Mouse,Rat,Dog	5	Human	1	SpSpecificGains	HumanSpecificGains	unbound	HNF4a	Mouse	Human	NA	NA	NA	NA	NA	NA	NA	NA	NA	NA	NA	NA	NA
322075	7	134897185	134897479	NA	NA	NA	4	4	97.3333	97.3333	Human,Macaque,Mouse,Rat,Dog	5	Human	1	SpSpecificGains	HumanSpecificGains	unbound	HNF4a	Mouse	Human	NA	NA	NA	NA	NA	NA	NA	NA	NA	NA	NA	NA	NA
322076	8	27231913	27232217	NA	NA	NA	3	3	84.2593	84.2593	Human,Macaque,Mouse,Rat,Dog	5	Human	1	SpSpecificGains	HumanSpecificGains	unbound	HNF4a	Mouse	Human	NA	NA	NA	NA	NA	NA	NA	NA	NA	NA	NA	NA	NA
322077	9	107324554	107325335	NA	NA	NA	4	4	93.1944	93.1944	Human,Macaque,Mouse,Rat,Dog	5	Human	1	SpSpecificGains	HumanSpecificGains	unbound	HNF4a	Mouse	Human	NA	NA	NA	NA	NA	NA	NA	NA	NA	NA	NA	NA	NA
322078	19	10569812	10570110	NA	NA	NA	3	3	79.2997	79.2997	Human,Macaque,Mouse,Rat,Dog	5	Human,Dog	2	evoDynamic	evoDynamic	unbound	HNF4a	Mouse	Human	NA	NA	NA	NA	NA	NA	NA	NA	NA	NA	NA	NA	NA
322079	11	87701614	87701949	NA	NA	NA	5	5	56.2743	56.2743	Human,Macaque,Mouse,Rat,Dog	5	Human,Macaque	2	LineageGains	PrimateGains	unbound	HNF4a	Mouse	Human	NA	NA	NA	NA	NA	NA	NA	NA	NA	NA	NA	NA	NA
322080	4	135678461	135679584	NA	NA	NA	5	4	71.0957	66.2889	Human,Macaque,Mouse,Dog	4	Human,Macaque,Dog	3	LineageLoss	RodentLoss	unbound	HNF4a	Mouse	Human	NA	NA	NA	NA	NA	NA	NA	NA	NA	NA	NA	NA	NA
322081	2	93418567	93418797	NA	NA	NA	6	6	62.3507	62.3507	Human,Macaque,Mouse,Rat,Dog	5	Human,Macaque	2	LineageGains	PrimateGains	unbound	HNF4a	Mouse	Human	NA	NA	NA	NA	NA	NA	NA	NA	NA	NA	NA	NA	NA
322082	15	85055354	85055680	NA	NA	NA	2	2	98.2143	98.2143	Human,Macaque,Mouse,Rat	4	Human	1	SpSpecificGains	HumanSpecificGains	unbound	HNF4a	Mouse	Human	NA	NA	NA	NA	NA	NA	NA	NA	NA	NA	NA	NA	NA
322083	2	91205700	91205953	NA	NA	NA	3	3	72.0635	72.0635	Human,Macaque,Mouse,Rat,Dog	5	Human,Macaque,Rat,Dog	4	SpSpecificLoss	MouseSpecificLoss	unbound	HNF4a	Mouse	Human	NA	NA	NA	NA	NA	NA	NA	NA	NA	NA	NA	NA	NA
322084	2	165857532	165857836	NA	NA	NA	1	1	75	75	Human,Macaque,Mouse,Rat,Dog	5	Human	1	SpSpecificGains	HumanSpecificGains	unbound	HNF4a	Mouse	Human	NA	NA	NA	NA	NA	NA	NA	NA	NA	NA	NA	NA	NA
322085	19	55900136	55900443	NA	NA	NA	6	6	79.4345	79.4345	Human,Macaque,Mouse,Rat,Dog	5	Human	1	SpSpecificGains	HumanSpecificGains	unbound	HNF4a	Mouse	Human	NA	NA	NA	NA	NA	NA	NA	NA	NA	NA	NA	NA	NA
322086	6	49094905	49095685	NA	NA	NA	13	12	83.8191	86.3596	Human,Macaque,Mouse,Rat,Dog	5	Human	1	SpSpecificGains	HumanSpecificGains	unbound	HNF4a	Mouse	Human	NA	NA	NA	NA	NA	NA	NA	NA	NA	NA	NA	NA	NA
322087	8	31994463	31995490	NA	NA	NA	9	9	93.7478	93.7478	Human,Macaque,Mouse,Dog	4	Human,Macaque,Dog	3	LineageLoss	RodentLoss	unbound	HNF4a	Mouse	Human	NA	NA	NA	NA	NA	NA	NA	NA	NA	NA	NA	NA	NA
322088	11	53783510	53783744	NA	NA	NA	5	5	76	76	Human,Macaque,Mouse,Rat,Dog	5	Human,Dog	2	evoDynamic	evoDynamic	unbound	HNF4a	Mouse	Human	NA	NA	NA	NA	NA	NA	NA	NA	NA	NA	NA	NA	NA
322089	19	40320865	40321226	NA	NA	NA	4	4	88.6325	88.6325	Human,Macaque,Mouse,Rat,Dog	5	Human	1	SpSpecificGains	HumanSpecificGains	unbound	HNF4a	Mouse	Human	NA	NA	NA	NA	NA	NA	NA	NA	NA	NA	NA	NA	NA
322090	7	144811520	144811786	NA	NA	NA	3	3	70.5229	70.5229	Human,Macaque,Mouse,Rat,Dog	5	Human	1	SpSpecificGains	HumanSpecificGains	unbound	HNF4a	Mouse	Human	NA	NA	NA	NA	NA	NA	NA	NA	NA	NA	NA	NA	NA
322091	1	190107097	190107387	NA	NA	NA	12	12	10.4253	10.4253	Human,Macaque,Mouse,Rat,Dog	5	Human,Macaque,Rat,Dog	4	SpSpecificLoss	MouseSpecificLoss	unbound	HNF4a	Mouse	Human	NA	NA	NA	NA	NA	NA	NA	NA	NA	NA	NA	NA	NA
322092	11	60534091	60536859	NA	NA	NA	19	19	56.7585	56.7585	Human,Mouse	2	Human	1	SpSpecificGains	HumanSpecificGains	unbound	HNF4a	Mouse	Human	NA	NA	NA	NA	NA	NA	NA	NA	NA	NA	NA	NA	NA
322093	12	31461361	31461704	NA	NA	NA	7	7	93.5721	93.5721	Human,Macaque,Mouse,Rat,Dog	5	Human	1	SpSpecificGains	HumanSpecificGains	unbound	HNF4a	Mouse	Human	NA	NA	NA	NA	NA	NA	NA	NA	NA	NA	NA	NA	NA
322094	8	95767784	95769399	NA	NA	NA	13	12	95.2991	94.9074	Human,Macaque,Mouse,Rat	4	Human,Macaque	2	LineageGains	PrimateGains	unbound	HNF4a	Mouse	Human	NA	NA	NA	NA	NA	NA	NA	NA	NA	NA	NA	NA	NA
322095	2	131194056	131194394	NA	NA	NA	4	4	92.2065	92.2065	Human,Macaque,Mouse,Rat,Dog	5	Human	1	SpSpecificGains	HumanSpecificGains	unbound	HNF4a	Mouse	Human	NA	NA	NA	NA	NA	NA	NA	NA	NA	NA	NA	NA	NA
322096	17	31895098	31895367	NA	NA	NA	5	5	94.8061	94.8061	Human,Mouse	2	Human	1	SpSpecificGains	HumanSpecificGains	unbound	HNF4a	Mouse	Human	NA	NA	NA	NA	NA	NA	NA	NA	NA	NA	NA	NA	NA
322097	17	68737142	68737456	NA	NA	NA	1	1	69.5652	69.5652	Human,Macaque,Mouse,Rat	4	Human,Macaque	2	LineageGains	PrimateGains	unbound	HNF4a	Mouse	Human	NA	NA	NA	NA	NA	NA	NA	NA	NA	NA	NA	NA	NA
322098	17	7720877	7722109	NA	NA	NA	12	12	75.9065	75.9065	Human,Macaque,Mouse,Rat,Dog	5	Human	1	SpSpecificGains	HumanSpecificGains	unbound	HNF4a	Mouse	Human	NA	NA	NA	NA	NA	NA	NA	NA	NA	NA	NA	NA	NA
322099	9	70925141	70925453	NA	NA	NA	7	7	77.2493	77.2493	Human,Macaque,Mouse	3	Human	1	SpSpecificGains	HumanSpecificGains	unbound	HNF4a	Mouse	Human	NA	NA	NA	NA	NA	NA	NA	NA	NA	NA	NA	NA	NA
322100	8	45709477	45709791	NA	NA	NA	1	1	87.5	87.5	Human,Macaque,Mouse,Rat	4	Human	1	SpSpecificGains	HumanSpecificGains	unbound	HNF4a	Mouse	Human	NA	NA	NA	NA	NA	NA	NA	NA	NA	NA	NA	NA	NA
322101	7	100032836	100033347	NA	NA	NA	1	1	81.8182	81.8182	Human,Macaque,Mouse,Rat,Dog	5	Human	1	SpSpecificGains	HumanSpecificGains	unbound	HNF4a	Mouse	Human	NA	NA	NA	NA	NA	NA	NA	NA	NA	NA	NA	NA	NA
322102	1	38799611	38799799	NA	NA	NA	2	2	38.3333	38.3333	Human,Macaque,Mouse,Rat	4	Human	1	SpSpecificGains	HumanSpecificGains	unbound	HNF4a	Mouse	Human	NA	NA	NA	NA	NA	NA	NA	NA	NA	NA	NA	NA	NA
322103	10	111631411	111631825	NA	NA	NA	12	4	93.0056	90.0326	Human,Mouse,Dog	3	Human	1	SpSpecificGains	HumanSpecificGains	unbound	HNF4a	Mouse	Human	NA	NA	NA	NA	NA	NA	NA	NA	NA	NA	NA	NA	NA
322104	14	121573327	121573657	NA	NA	NA	3	2	92.6844	92.0569	Human,Macaque,Mouse,Rat,Dog	5	Human,Macaque	2	LineageGains	PrimateGains	unbound	HNF4a	Mouse	Human	NA	NA	NA	NA	NA	NA	NA	NA	NA	NA	NA	NA	NA
322105	8	93946353	93946989	NA	NA	NA	2	2	94.1176	94.1176	Human,Macaque,Mouse,Rat,Dog	5	Human	1	SpSpecificGains	HumanSpecificGains	unbound	HNF4a	Mouse	Human	NA	NA	NA	NA	NA	NA	NA	NA	NA	NA	NA	NA	NA
322106	14	72118993	72119309	NA	NA	NA	4	4	68.0556	68.0556	Human,Macaque,Mouse,Rat,Dog	5	Human	1	SpSpecificGains	HumanSpecificGains	unbound	HNF4a	Mouse	Human	NA	NA	NA	NA	NA	NA	NA	NA	NA	NA	NA	NA	NA
322107	11	60474288	60475505	NA	NA	NA	12	10	74.7685	69.7222	Human,Mouse	2	Human	1	SpSpecificGains	HumanSpecificGains	unbound	HNF4a	Mouse	Human	NA	NA	NA	NA	NA	NA	NA	NA	NA	NA	NA	NA	NA
322108	15	75882163	75883322	NA	NA	NA	12	9	92.6768	94.2228	Human,Macaque,Mouse,Rat	4	Human	1	SpSpecificGains	HumanSpecificGains	unbound	HNF4a	Mouse	Human	NA	NA	NA	NA	NA	NA	NA	NA	NA	NA	NA	NA	NA
322109	15	33616519	33617162	NA	NA	NA	5	5	61.6667	61.6667	Human,Macaque,Mouse	3	Human,Macaque	2	LineageGains	PrimateGains	unbound	HNF4a	Mouse	Human	NA	NA	NA	NA	NA	NA	NA	NA	NA	NA	NA	NA	NA
322110	15	71810859	71811159	NA	NA	NA	2	2	55	55	Human,Macaque,Mouse,Rat,Dog	5	Human,Macaque	2	LineageGains	PrimateGains	unbound	HNF4a	Mouse	Human	NA	NA	NA	NA	NA	NA	NA	NA	NA	NA	NA	NA	NA
322111	8	128654598	128654765	NA	NA	NA	10	10	15.0549	15.0549	Human,Macaque,Mouse,Rat	4	Human	1	SpSpecificGains	HumanSpecificGains	unbound	HNF4a	Mouse	Human	NA	NA	NA	NA	NA	NA	NA	NA	NA	NA	NA	NA	NA
322112	14	22298346	22298699	NA	NA	NA	1	1	90.9091	90.9091	Human,Macaque,Mouse,Dog	4	Human	1	SpSpecificGains	HumanSpecificGains	unbound	HNF4a	Mouse	Human	NA	NA	NA	NA	NA	NA	NA	NA	NA	NA	NA	NA	NA
322113	2	162178236	162178539	NA	NA	NA	3	3	60.7407	60.7407	Human,Macaque,Mouse,Rat,Dog	5	Human	1	SpSpecificGains	HumanSpecificGains	unbound	HNF4a	Mouse	Human	NA	NA	NA	NA	NA	NA	NA	NA	NA	NA	NA	NA	NA
322114	5	111195406	111195724	NA	NA	NA	4	4	81.2189	81.2189	Human,Macaque,Mouse,Rat,Dog	5	Human,Macaque,Dog	3	LineageLoss	RodentLoss	unbound	HNF4a	Mouse	Human	NA	NA	NA	NA	NA	NA	NA	NA	NA	NA	NA	NA	NA
322115	18	78991408	78992089	NA	NA	NA	5	4	73.127	69.4391	Human,Macaque,Mouse,Rat,Dog	5	Human,Macaque,Dog	3	LineageLoss	RodentLoss	unbound	HNF4a	Mouse	Human	NA	NA	NA	NA	NA	NA	NA	NA	NA	NA	NA	NA	NA
322116	19	32901853	32902213	NA	NA	NA	9	9	72.6704	72.6704	Human,Macaque,Mouse,Rat,Dog	5	Human,Macaque	2	LineageGains	PrimateGains	unbound	HNF4a	Mouse	Human	NA	NA	NA	NA	NA	NA	NA	NA	NA	NA	NA	NA	NA
322117	12	79524708	79525025	NA	NA	NA	6	6	87.6353	87.6353	Human,Macaque,Mouse,Rat,Dog	5	Human	1	SpSpecificGains	HumanSpecificGains	unbound	HNF4a	Mouse	Human	NA	NA	NA	NA	NA	NA	NA	NA	NA	NA	NA	NA	NA
322118	14	72165192	72165924	NA	NA	NA	2	2	85.7143	85.7143	Human,Macaque,Mouse,Rat,Dog	5	Human	1	SpSpecificGains	HumanSpecificGains	unbound	HNF4a	Mouse	Human	NA	NA	NA	NA	NA	NA	NA	NA	NA	NA	NA	NA	NA
322119	3	109769445	109770235	NA	NA	NA	5	5	73.4524	73.4524	Human,Macaque,Mouse,Rat	4	Human	1	SpSpecificGains	HumanSpecificGains	unbound	HNF4a	Mouse	Human	NA	NA	NA	NA	NA	NA	NA	NA	NA	NA	NA	NA	NA
322120	14	75265867	75266241	NA	NA	NA	5	5	93.4615	93.4615	Human,Macaque,Mouse,Rat,Dog	5	Human	1	SpSpecificGains	HumanSpecificGains	unbound	HNF4a	Mouse	Human	NA	NA	NA	NA	NA	NA	NA	NA	NA	NA	NA	NA	NA
322121	12	84187812	84188157	NA	NA	NA	6	6	76.7544	76.7544	Human,Macaque,Mouse,Rat,Dog	5	Human,Macaque	2	LineageGains	PrimateGains	unbound	HNF4a	Mouse	Human	NA	NA	NA	NA	NA	NA	NA	NA	NA	NA	NA	NA	NA
322122	4	135272792	135273084	NA	NA	NA	25	25	0.954386	0.954386	Human,Macaque,Mouse,Rat,Dog	5	Human,Macaque,Rat	3	evoDynamic	evoDynamic	unbound	HNF4a	Mouse	Human	NA	NA	NA	NA	NA	NA	NA	NA	NA	NA	NA	NA	NA
322123	11	4097010	4097328	NA	NA	NA	8	8	6.20879	6.20879	Human,Macaque,Mouse,Rat,Dog	5	Human,Macaque	2	LineageGains	PrimateGains	unbound	HNF4a	Mouse	Human	NA	NA	NA	NA	NA	NA	NA	NA	NA	NA	NA	NA	NA
322124	7	27225194	27225491	NA	NA	NA	4	4	80.8333	80.8333	Human,Macaque,Mouse,Rat,Dog	5	Human,Macaque	2	LineageGains	PrimateGains	unbound	HNF4a	Mouse	Human	NA	NA	NA	NA	NA	NA	NA	NA	NA	NA	NA	NA	NA
322125	6	94255715	94256162	NA	NA	NA	3	3	0	0	Human,Macaque,Mouse,Rat,Dog	5	Human,Dog	2	evoDynamic	evoDynamic	unbound	HNF4a	Mouse	Human	NA	NA	NA	NA	NA	NA	NA	NA	NA	NA	NA	NA	NA
322126	9	90218603	90218858	NA	NA	NA	11	11	90.573	90.573	Human,Macaque,Mouse,Rat,Dog	5	Human,Macaque	2	LineageGains	PrimateGains	unbound	HNF4a	Mouse	Human	NA	NA	NA	NA	NA	NA	NA	NA	NA	NA	NA	NA	NA
322127	4	86184580	86184887	NA	NA	NA	5	5	61.3198	61.3198	Human,Macaque,Mouse,Rat,Dog	5	Human	1	SpSpecificGains	HumanSpecificGains	unbound	HNF4a	Mouse	Human	NA	NA	NA	NA	NA	NA	NA	NA	NA	NA	NA	NA	NA
322128	2	127217600	127217951	NA	NA	NA	5	5	93.014	93.014	Human,Macaque,Mouse,Rat,Dog	5	Human,Macaque	2	LineageGains	PrimateGains	unbound	HNF4a	Mouse	Human	NA	NA	NA	NA	NA	NA	NA	NA	NA	NA	NA	NA	NA
322129	2	26377184	26377587	NA	NA	NA	6	6	86.5242	86.5242	Human,Mouse,Rat	3	Human	1	SpSpecificGains	HumanSpecificGains	unbound	HNF4a	Mouse	Human	NA	NA	NA	NA	NA	NA	NA	NA	NA	NA	NA	NA	NA
322130	16	37690705	37691006	NA	NA	NA	3	3	76.7196	76.7196	Human,Macaque,Mouse,Rat,Dog	5	Human	1	SpSpecificGains	HumanSpecificGains	unbound	HNF4a	Mouse	Human	NA	NA	NA	NA	NA	NA	NA	NA	NA	NA	NA	NA	NA
322131	17	79716254	79716707	NA	NA	NA	3	3	79.2569	79.2569	Human,Macaque,Mouse,Rat,Dog	5	Human	1	SpSpecificGains	HumanSpecificGains	unbound	HNF4a	Mouse	Human	NA	NA	NA	NA	NA	NA	NA	NA	NA	NA	NA	NA	NA
322132	12	111813908	111814215	NA	NA	NA	26	22	0.863655	1.02068	Human,Mouse,Rat,Dog	4	Human	1	SpSpecificGains	HumanSpecificGains	unbound	HNF4a	Mouse	Human	NA	NA	NA	NA	NA	NA	NA	NA	NA	NA	NA	NA	NA
322133	2	118703201	118703527	NA	NA	NA	40	6	1.00629	1.23457	Human,Macaque,Mouse,Dog	4	Human,Macaque	2	LineageGains	PrimateGains	unbound	HNF4a	Mouse	Human	NA	NA	NA	NA	NA	NA	NA	NA	NA	NA	NA	NA	NA
322134	16	20605308	20605635	NA	NA	NA	8	8	93.4064	93.4064	Human,Macaque,Mouse,Rat,Dog	5	Human	1	SpSpecificGains	HumanSpecificGains	unbound	HNF4a	Mouse	Human	NA	NA	NA	NA	NA	NA	NA	NA	NA	NA	NA	NA	NA
322135	2	30028074	30028358	NA	NA	NA	2	2	100	100	Human,Macaque,Mouse,Rat	4	Human	1	SpSpecificGains	HumanSpecificGains	unbound	HNF4a	Mouse	Human	NA	NA	NA	NA	NA	NA	NA	NA	NA	NA	NA	NA	NA
322136	2	168028862	168029115	NA	NA	NA	3	3	90.8333	90.8333	Human,Macaque,Mouse,Rat,Dog	5	Human,Macaque	2	LineageGains	PrimateGains	unbound	HNF4a	Mouse	Human	NA	NA	NA	NA	NA	NA	NA	NA	NA	NA	NA	NA	NA
322137	18	60663826	60664118	NA	NA	NA	4	4	63.0208	63.0208	Human,Macaque,Mouse,Rat,Dog	5	Human,Macaque	2	LineageGains	PrimateGains	unbound	HNF4a	Mouse	Human	NA	NA	NA	NA	NA	NA	NA	NA	NA	NA	NA	NA	NA
322138	6	38329096	38329379	NA	NA	NA	4	4	89.5221	89.5221	Human,Mouse,Rat,Dog	4	Human	1	SpSpecificGains	HumanSpecificGains	unbound	HNF4a	Mouse	Human	NA	NA	NA	NA	NA	NA	NA	NA	NA	NA	NA	NA	NA
322139	19	4316180	4316499	NA	NA	NA	1	1	100	100	Human,Macaque,Mouse,Rat,Dog	5	Human	1	SpSpecificGains	HumanSpecificGains	unbound	HNF4a	Mouse	Human	NA	NA	NA	NA	NA	NA	NA	NA	NA	NA	NA	NA	NA
322140	6	94834513	94834841	NA	NA	NA	1	1	100	100	Human,Macaque,Mouse,Rat,Dog	5	Human	1	SpSpecificGains	HumanSpecificGains	unbound	HNF4a	Mouse	Human	NA	NA	NA	NA	NA	NA	NA	NA	NA	NA	NA	NA	NA
322141	4	114467063	114467321	NA	NA	NA	2	2	87.5	87.5	Human,Macaque,Mouse,Rat	4	Human	1	SpSpecificGains	HumanSpecificGains	unbound	HNF4a	Mouse	Human	NA	NA	NA	NA	NA	NA	NA	NA	NA	NA	NA	NA	NA
322142	16	91553936	91554090	NA	NA	NA	8	5	71.6667	68	Human,Macaque,Mouse,Rat,Dog	5	Human	1	SpSpecificGains	HumanSpecificGains	unbound	HNF4a	Mouse	Human	NA	NA	NA	NA	NA	NA	NA	NA	NA	NA	NA	NA	NA
322143	11	51767880	51768186	NA	NA	NA	3	3	5.75397	5.75397	Human,Mouse,Rat,Dog	4	Human,Rat,Dog	3	evoDynamic	evoDynamic	unbound	HNF4a	Mouse	Human	NA	NA	NA	NA	NA	NA	NA	NA	NA	NA	NA	NA	NA
322144	11	88490868	88491241	NA	NA	NA	6	6	77.7958	77.7958	Human,Macaque,Mouse,Rat,Dog	5	Human	1	SpSpecificGains	HumanSpecificGains	unbound	HNF4a	Mouse	Human	NA	NA	NA	NA	NA	NA	NA	NA	NA	NA	NA	NA	NA
322145	1	135959209	135959446	NA	NA	NA	2	2	77.5	77.5	Human,Macaque,Mouse,Rat	4	Human	1	SpSpecificGains	HumanSpecificGains	unbound	HNF4a	Mouse	Human	NA	NA	NA	NA	NA	NA	NA	NA	NA	NA	NA	NA	NA
322146	5	38039063	38039402	NA	NA	NA	27	27	0.205761	0.205761	Human,Macaque,Mouse,Rat,Dog	5	Human	1	SpSpecificGains	HumanSpecificGains	unbound	HNF4a	Mouse	Human	NA	NA	NA	NA	NA	NA	NA	NA	NA	NA	NA	NA	NA
322147	6	95971981	95972286	NA	NA	NA	1	1	75	75	Human,Macaque,Mouse,Rat,Dog	5	Human	1	SpSpecificGains	HumanSpecificGains	unbound	HNF4a	Mouse	Human	NA	NA	NA	NA	NA	NA	NA	NA	NA	NA	NA	NA	NA
322148	19	28918007	28918336	NA	NA	NA	4	4	78.953	78.953	Human,Macaque,Mouse,Rat	4	Human,Macaque	2	LineageGains	PrimateGains	unbound	HNF4a	Mouse	Human	NA	NA	NA	NA	NA	NA	NA	NA	NA	NA	NA	NA	NA
322149	12	84489479	84489584	NA	NA	NA	2	2	76.3636	76.3636	Human,Macaque,Mouse,Rat,Dog	5	Human,Rat	2	evoDynamic	evoDynamic	unbound	HNF4a	Mouse	Human	NA	NA	NA	NA	NA	NA	NA	NA	NA	NA	NA	NA	NA
322150	8	108804216	108805028	NA	NA	NA	13	13	96.273	96.273	Human,Macaque,Mouse,Rat,Dog	5	Human,Macaque	2	LineageGains	PrimateGains	unbound	HNF4a	Mouse	Human	NA	NA	NA	NA	NA	NA	NA	NA	NA	NA	NA	NA	NA
322151	4	135688831	135689029	NA	NA	NA	2	2	86.875	86.875	Human,Macaque,Mouse,Dog	4	Human,Macaque	2	LineageGains	PrimateGains	unbound	HNF4a	Mouse	Human	NA	NA	NA	NA	NA	NA	NA	NA	NA	NA	NA	NA	NA
322152	5	44747101	44747408	NA	NA	NA	1	1	85.7143	85.7143	Human,Macaque,Mouse,Rat,Dog	5	Human	1	SpSpecificGains	HumanSpecificGains	unbound	HNF4a	Mouse	Human	NA	NA	NA	NA	NA	NA	NA	NA	NA	NA	NA	NA	NA
322153	2	26542990	26543269	NA	NA	NA	2	2	71.1538	71.1538	Human,Macaque,Mouse,Rat,Dog	5	Human	1	SpSpecificGains	HumanSpecificGains	unbound	HNF4a	Mouse	Human	NA	NA	NA	NA	NA	NA	NA	NA	NA	NA	NA	NA	NA
322154	9	51270492	51270825	NA	NA	NA	7	6	87.3025	87.4084	Human,Macaque,Mouse,Rat,Dog	5	Human,Macaque	2	LineageGains	PrimateGains	unbound	HNF4a	Mouse	Human	NA	NA	NA	NA	NA	NA	NA	NA	NA	NA	NA	NA	NA
322155	4	95207384	95207691	NA	NA	NA	1	1	73.6842	73.6842	Human,Macaque,Mouse,Rat,Dog	5	Human	1	SpSpecificGains	HumanSpecificGains	unbound	HNF4a	Mouse	Human	NA	NA	NA	NA	NA	NA	NA	NA	NA	NA	NA	NA	NA
322156	11	77506222	77506543	NA	NA	NA	13	11	85.6873	86.5307	Human,Macaque,Mouse,Rat,Dog	5	Human,Macaque,Dog	3	LineageLoss	RodentLoss	unbound	HNF4a	Mouse	Human	NA	NA	NA	NA	NA	NA	NA	NA	NA	NA	NA	NA	NA
322157	15	83728376	83728568	NA	NA	NA	2	2	52.7473	52.7473	Human,Macaque,Mouse,Rat,Dog	5	Human	1	SpSpecificGains	HumanSpecificGains	unbound	HNF4a	Mouse	Human	NA	NA	NA	NA	NA	NA	NA	NA	NA	NA	NA	NA	NA
322158	6	38784781	38785038	NA	NA	NA	3	3	93.2773	93.2773	Human,Macaque,Mouse,Rat,Dog	5	Human,Macaque	2	LineageGains	PrimateGains	unbound	HNF4a	Mouse	Human	NA	NA	NA	NA	NA	NA	NA	NA	NA	NA	NA	NA	NA
322159	2	35640887	35641103	NA	NA	NA	5	5	93.6667	93.6667	Human,Macaque,Mouse,Rat,Dog	5	Human	1	SpSpecificGains	HumanSpecificGains	unbound	HNF4a	Mouse	Human	NA	NA	NA	NA	NA	NA	NA	NA	NA	NA	NA	NA	NA
322160	15	89081888	89082560	NA	NA	NA	12	12	90.5144	90.5144	Human,Mouse,Rat	3	Human	1	SpSpecificGains	HumanSpecificGains	unbound	HNF4a	Mouse	Human	NA	NA	NA	NA	NA	NA	NA	NA	NA	NA	NA	NA	NA
322161	5	137286786	137287344	NA	NA	NA	38	36	2.25279	2.37795	Human,Mouse	2	Human	1	SpSpecificGains	HumanSpecificGains	unbound	HNF4a	Mouse	Human	NA	NA	NA	NA	NA	NA	NA	NA	NA	NA	NA	NA	NA
322162	13	20484330	20484656	NA	NA	NA	1	1	73.3333	73.3333	Human,Macaque,Mouse,Rat,Dog	5	Human,Dog	2	evoDynamic	evoDynamic	unbound	HNF4a	Mouse	Human	NA	NA	NA	NA	NA	NA	NA	NA	NA	NA	NA	NA	NA
322163	10	4375013	4375457	NA	NA	NA	3	3	88.1944	88.1944	Human,Macaque,Mouse,Rat,Dog	5	Human,Macaque	2	LineageGains	PrimateGains	unbound	HNF4a	Mouse	Human	NA	NA	NA	NA	NA	NA	NA	NA	NA	NA	NA	NA	NA
322164	5	147921328	147921412	NA	NA	NA	3	3	95.6944	95.6944	Human,Macaque,Mouse,Rat,Dog	5	Human,Macaque	2	LineageGains	PrimateGains	unbound	HNF4a	Mouse	Human	NA	NA	NA	NA	NA	NA	NA	NA	NA	NA	NA	NA	NA
322165	14	33214553	33214777	NA	NA	NA	5	5	18.7039	18.7039	Human,Macaque,Mouse,Rat,Dog	5	Human	1	SpSpecificGains	HumanSpecificGains	unbound	HNF4a	Mouse	Human	NA	NA	NA	NA	NA	NA	NA	NA	NA	NA	NA	NA	NA
322166	2	51207493	51207816	NA	NA	NA	5	5	87.8462	87.8462	Human,Macaque,Mouse,Rat,Dog	5	Human,Rat	2	evoDynamic	evoDynamic	unbound	HNF4a	Mouse	Human	NA	NA	NA	NA	NA	NA	NA	NA	NA	NA	NA	NA	NA
322167	6	135332795	135333139	NA	NA	NA	6	6	57.6669	57.6669	Human,Macaque,Mouse,Rat,Dog	5	Human	1	SpSpecificGains	HumanSpecificGains	unbound	HNF4a	Mouse	Human	NA	NA	NA	NA	NA	NA	NA	NA	NA	NA	NA	NA	NA
322168	2	92821361	92821985	NA	NA	NA	7	7	73.631	73.631	Human,Macaque,Mouse,Rat,Dog	5	Human	1	SpSpecificGains	HumanSpecificGains	unbound	HNF4a	Mouse	Human	NA	NA	NA	NA	NA	NA	NA	NA	NA	NA	NA	NA	NA
322169	13	42043989	42044371	NA	NA	NA	5	3	64.3333	79.4444	Human,Macaque,Mouse,Rat,Dog	5	Human,Macaque,Rat	3	evoDynamic	evoDynamic	unbound	HNF4a	Mouse	Human	NA	NA	NA	NA	NA	NA	NA	NA	NA	NA	NA	NA	NA
322170	13	93075806	93076093	NA	NA	NA	2	2	82.2222	82.2222	Human,Macaque,Mouse,Rat,Dog	5	Human,Macaque	2	LineageGains	PrimateGains	unbound	HNF4a	Mouse	Human	NA	NA	NA	NA	NA	NA	NA	NA	NA	NA	NA	NA	NA
322171	2	152807523	152807951	NA	NA	NA	2	2	90.9091	90.9091	Human,Macaque,Mouse	3	Human	1	SpSpecificGains	HumanSpecificGains	unbound	HNF4a	Mouse	Human	NA	NA	NA	NA	NA	NA	NA	NA	NA	NA	NA	NA	NA
322172	7	79817419	79817664	NA	NA	NA	1	1	73.3333	73.3333	Human,Macaque,Mouse,Rat,Dog	5	Human,Macaque	2	LineageGains	PrimateGains	unbound	HNF4a	Mouse	Human	NA	NA	NA	NA	NA	NA	NA	NA	NA	NA	NA	NA	NA
322173	19	22956288	22957301	NA	NA	NA	8	7	84.1518	81.8878	Human,Macaque,Mouse,Rat,Dog	5	Human,Macaque	2	LineageGains	PrimateGains	unbound	HNF4a	Mouse	Human	NA	NA	NA	NA	NA	NA	NA	NA	NA	NA	NA	NA	NA
322174	18	63370229	63370550	NA	NA	NA	1	1	88.8889	88.8889	Human,Macaque,Mouse,Rat	4	Human,Macaque	2	LineageGains	PrimateGains	unbound	HNF4a	Mouse	Human	NA	NA	NA	NA	NA	NA	NA	NA	NA	NA	NA	NA	NA
322175	8	12064769	12065037	NA	NA	NA	5	5	94.7124	94.7124	Human,Macaque,Mouse,Rat,Dog	5	Human	1	SpSpecificGains	HumanSpecificGains	unbound	HNF4a	Mouse	Human	NA	NA	NA	NA	NA	NA	NA	NA	NA	NA	NA	NA	NA
322176	10	19460150	19460539	NA	NA	NA	4	4	45.2406	45.2406	Human,Macaque,Mouse,Rat,Dog	5	Human	1	SpSpecificGains	HumanSpecificGains	unbound	HNF4a	Mouse	Human	NA	NA	NA	NA	NA	NA	NA	NA	NA	NA	NA	NA	NA
322177	14	46540157	46540783	NA	NA	NA	1	1	100	100	Human,Macaque,Mouse	3	Human	1	SpSpecificGains	HumanSpecificGains	unbound	HNF4a	Mouse	Human	NA	NA	NA	NA	NA	NA	NA	NA	NA	NA	NA	NA	NA
322178	12	117540200	117540522	NA	NA	NA	1	1	93.75	93.75	Human,Macaque,Mouse,Rat,Dog	5	Human	1	SpSpecificGains	HumanSpecificGains	unbound	HNF4a	Mouse	Human	NA	NA	NA	NA	NA	NA	NA	NA	NA	NA	NA	NA	NA
322179	16	19980253	19980534	NA	NA	NA	1	1	46.1538	46.1538	Human,Macaque,Mouse,Rat,Dog	5	Human	1	SpSpecificGains	HumanSpecificGains	unbound	HNF4a	Mouse	Human	NA	NA	NA	NA	NA	NA	NA	NA	NA	NA	NA	NA	NA
322180	2	162985444	162985947	NA	NA	NA	4	4	68.3267	68.3267	Human,Macaque,Mouse,Rat,Dog	5	Human,Rat	2	evoDynamic	evoDynamic	unbound	HNF4a	Mouse	Human	NA	NA	NA	NA	NA	NA	NA	NA	NA	NA	NA	NA	NA
322181	13	43558130	43558404	NA	NA	NA	2	2	58.3333	58.3333	Human,Macaque,Mouse,Rat	4	Human	1	SpSpecificGains	HumanSpecificGains	unbound	HNF4a	Mouse	Human	NA	NA	NA	NA	NA	NA	NA	NA	NA	NA	NA	NA	NA
322182	1	62921472	62921783	NA	NA	NA	4	4	95.5769	95.5769	Human,Macaque,Mouse,Rat,Dog	5	Human	1	SpSpecificGains	HumanSpecificGains	unbound	HNF4a	Mouse	Human	NA	NA	NA	NA	NA	NA	NA	NA	NA	NA	NA	NA	NA
322183	1	91250114	91250384	NA	NA	NA	20	14	0.2	0.285714	Human,Macaque,Mouse,Rat,Dog	5	Human	1	SpSpecificGains	HumanSpecificGains	unbound	HNF4a	Mouse	Human	NA	NA	NA	NA	NA	NA	NA	NA	NA	NA	NA	NA	NA
322184	7	141263247	141263456	NA	NA	NA	5	5	90.0057	90.0057	Human,Mouse,Rat	3	Human	1	SpSpecificGains	HumanSpecificGains	unbound	HNF4a	Mouse	Human	NA	NA	NA	NA	NA	NA	NA	NA	NA	NA	NA	NA	NA
322185	2	19146853	19148829	NA	NA	NA	8	8	80.0527	80.0527	Human,Macaque,Mouse,Rat	4	Human	1	SpSpecificGains	HumanSpecificGains	unbound	HNF4a	Mouse	Human	NA	NA	NA	NA	NA	NA	NA	NA	NA	NA	NA	NA	NA
322186	19	37065589	37065853	NA	NA	NA	2	2	94.4444	94.4444	Human,Macaque,Mouse,Rat,Dog	5	Human,Dog	2	evoDynamic	evoDynamic	unbound	HNF4a	Mouse	Human	NA	NA	NA	NA	NA	NA	NA	NA	NA	NA	NA	NA	NA
322187	4	155779203	155779630	NA	NA	NA	1	1	100	100	Human,Mouse,Rat,Dog	4	Human	1	SpSpecificGains	HumanSpecificGains	unbound	HNF4a	Mouse	Human	NA	NA	NA	NA	NA	NA	NA	NA	NA	NA	NA	NA	NA
322188	6	94962943	94963278	NA	NA	NA	2	2	87.5	87.5	Human,Macaque,Mouse,Rat,Dog	5	Human,Macaque,Rat,Dog	4	SpSpecificLoss	MouseSpecificLoss	unbound	HNF4a	Mouse	Human	NA	NA	NA	NA	NA	NA	NA	NA	NA	NA	NA	NA	NA
322189	14	122155527	122155663	NA	NA	NA	3	3	89.7436	89.7436	Human,Macaque,Mouse,Rat	4	Human	1	SpSpecificGains	HumanSpecificGains	unbound	HNF4a	Mouse	Human	NA	NA	NA	NA	NA	NA	NA	NA	NA	NA	NA	NA	NA
322190	8	116646723	116646824	NA	NA	NA	2	2	100	100	Human,Macaque,Mouse,Rat,Dog	5	Human	1	SpSpecificGains	HumanSpecificGains	unbound	HNF4a	Mouse	Human	NA	NA	NA	NA	NA	NA	NA	NA	NA	NA	NA	NA	NA
322191	8	88906329	88906886	NA	NA	NA	7	7	76.4842	76.4842	Human,Macaque,Mouse,Rat,Dog	5	Human	1	SpSpecificGains	HumanSpecificGains	unbound	HNF4a	Mouse	Human	NA	NA	NA	NA	NA	NA	NA	NA	NA	NA	NA	NA	NA
322192	7	141894869	141895082	NA	NA	NA	1	1	93.75	93.75	Human,Mouse,Rat,Dog	4	Human	1	SpSpecificGains	HumanSpecificGains	unbound	HNF4a	Mouse	Human	NA	NA	NA	NA	NA	NA	NA	NA	NA	NA	NA	NA	NA
322193	1	165236201	165236646	NA	NA	NA	23	23	0	0	Human,Macaque,Mouse,Rat,Dog	5	Human,Macaque,Rat,Dog	4	SpSpecificLoss	MouseSpecificLoss	unbound	HNF4a	Mouse	Human	NA	NA	NA	NA	NA	NA	NA	NA	NA	NA	NA	NA	NA
322194	15	76696552	76696842	NA	NA	NA	7	7	33.0928	33.0928	Human,Macaque,Mouse,Rat	4	Human	1	SpSpecificGains	HumanSpecificGains	unbound	HNF4a	Mouse	Human	NA	NA	NA	NA	NA	NA	NA	NA	NA	NA	NA	NA	NA
322195	12	110047554	110047895	NA	NA	NA	7	7	24.9219	24.9219	Human,Macaque,Mouse,Rat,Dog	5	Human,Dog	2	evoDynamic	evoDynamic	unbound	HNF4a	Mouse	Human	NA	NA	NA	NA	NA	NA	NA	NA	NA	NA	NA	NA	NA
322196	2	172644513	172644805	NA	NA	NA	4	3	50.0613	33.415	Human,Macaque,Mouse,Rat,Dog	5	Human	1	SpSpecificGains	HumanSpecificGains	unbound	HNF4a	Mouse	Human	NA	NA	NA	NA	NA	NA	NA	NA	NA	NA	NA	NA	NA
322197	8	93957674	93957996	NA	NA	NA	2	2	90.3846	90.3846	Human,Macaque,Mouse,Rat,Dog	5	Human	1	SpSpecificGains	HumanSpecificGains	unbound	HNF4a	Mouse	Human	NA	NA	NA	NA	NA	NA	NA	NA	NA	NA	NA	NA	NA
322198	1	186179173	186179421	NA	NA	NA	2	2	86.7521	86.7521	Human,Macaque,Mouse,Rat,Dog	5	Human	1	SpSpecificGains	HumanSpecificGains	unbound	HNF4a	Mouse	Human	NA	NA	NA	NA	NA	NA	NA	NA	NA	NA	NA	NA	NA
322199	11	106506363	106506619	NA	NA	NA	5	4	92	90	Human,Macaque,Mouse,Rat,Dog	5	Human,Macaque	2	LineageGains	PrimateGains	unbound	HNF4a	Mouse	Human	NA	NA	NA	NA	NA	NA	NA	NA	NA	NA	NA	NA	NA
322200	4	95849414	95849726	NA	NA	NA	3	3	84.1414	84.1414	Human,Macaque,Mouse,Rat,Dog	5	Human	1	SpSpecificGains	HumanSpecificGains	unbound	HNF4a	Mouse	Human	NA	NA	NA	NA	NA	NA	NA	NA	NA	NA	NA	NA	NA
322201	2	74893022	74893338	NA	NA	NA	2	2	59.7436	59.7436	Human,Macaque,Mouse	3	Human	1	SpSpecificGains	HumanSpecificGains	unbound	HNF4a	Mouse	Human	NA	NA	NA	NA	NA	NA	NA	NA	NA	NA	NA	NA	NA
322202	19	28721881	28722196	NA	NA	NA	6	6	69.2476	69.2476	Human,Macaque,Mouse	3	Human	1	SpSpecificGains	HumanSpecificGains	unbound	HNF4a	Mouse	Human	NA	NA	NA	NA	NA	NA	NA	NA	NA	NA	NA	NA	NA
322203	14	66212612	66212901	NA	NA	NA	4	4	98.0769	98.0769	Human,Macaque,Mouse,Rat,Dog	5	Human	1	SpSpecificGains	HumanSpecificGains	unbound	HNF4a	Mouse	Human	NA	NA	NA	NA	NA	NA	NA	NA	NA	NA	NA	NA	NA
322204	13	93692195	93692725	NA	NA	NA	4	4	90.3624	90.3624	Human,Macaque,Mouse,Rat,Dog	5	Human,Macaque,Dog	3	LineageLoss	RodentLoss	unbound	HNF4a	Mouse	Human	NA	NA	NA	NA	NA	NA	NA	NA	NA	NA	NA	NA	NA
322205	8	95357048	95357286	NA	NA	NA	3	3	68.3761	68.3761	Human,Mouse,Rat	3	Human	1	SpSpecificGains	HumanSpecificGains	unbound	HNF4a	Mouse	Human	NA	NA	NA	NA	NA	NA	NA	NA	NA	NA	NA	NA	NA
322206	13	9649697	9650415	NA	NA	NA	2	2	83.7302	83.7302	Human,Macaque,Mouse,Rat,Dog	5	Human	1	SpSpecificGains	HumanSpecificGains	unbound	HNF4a	Mouse	Human	NA	NA	NA	NA	NA	NA	NA	NA	NA	NA	NA	NA	NA
322207	4	102629749	102629945	NA	NA	NA	2	2	32.7381	32.7381	Human,Macaque,Mouse,Rat,Dog	5	Human,Macaque	2	LineageGains	PrimateGains	unbound	HNF4a	Mouse	Human	NA	NA	NA	NA	NA	NA	NA	NA	NA	NA	NA	NA	NA
322208	1	170542132	170542452	NA	NA	NA	4	4	97.2222	97.2222	Human,Macaque,Mouse,Rat,Dog	5	Human,Macaque,Rat	3	evoDynamic	evoDynamic	unbound	HNF4a	Mouse	Human	NA	NA	NA	NA	NA	NA	NA	NA	NA	NA	NA	NA	NA
322209	11	32868635	32868966	NA	NA	NA	2	2	74.6053	74.6053	Human,Macaque,Mouse,Rat,Dog	5	Human,Macaque,Dog	3	LineageLoss	RodentLoss	unbound	HNF4a	Mouse	Human	NA	NA	NA	NA	NA	NA	NA	NA	NA	NA	NA	NA	NA
322210	3	101615492	101615885	NA	NA	NA	3	3	82.8947	82.8947	Human,Macaque,Mouse,Rat,Dog	5	Human,Dog	2	evoDynamic	evoDynamic	unbound	HNF4a	Mouse	Human	NA	NA	NA	NA	NA	NA	NA	NA	NA	NA	NA	NA	NA
322211	10	30760412	30760612	NA	NA	NA	4	4	62.6923	62.6923	Human,Macaque,Mouse,Dog	4	Human	1	SpSpecificGains	HumanSpecificGains	unbound	HNF4a	Mouse	Human	NA	NA	NA	NA	NA	NA	NA	NA	NA	NA	NA	NA	NA
322212	9	46066801	46067083	NA	NA	NA	4	4	68.8393	68.8393	Human,Macaque,Mouse,Rat,Dog	5	Human,Macaque,Dog	3	LineageLoss	RodentLoss	unbound	HNF4a	Mouse	Human	NA	NA	NA	NA	NA	NA	NA	NA	NA	NA	NA	NA	NA
322213	11	89069181	89069556	NA	NA	NA	5	5	24.4762	24.4762	Human,Macaque,Mouse,Dog	4	Human	1	SpSpecificGains	HumanSpecificGains	unbound	HNF4a	Mouse	Human	NA	NA	NA	NA	NA	NA	NA	NA	NA	NA	NA	NA	NA
322214	11	98457830	98458077	NA	NA	NA	23	23	0	0	Human,Macaque,Mouse,Rat,Dog	5	Human	1	SpSpecificGains	HumanSpecificGains	unbound	HNF4a	Mouse	Human	NA	NA	NA	NA	NA	NA	NA	NA	NA	NA	NA	NA	NA
322215	19	38740659	38741228	NA	NA	NA	8	8	83.1772	83.1772	Human,Macaque,Mouse,Rat,Dog	5	Human	1	SpSpecificGains	HumanSpecificGains	unbound	HNF4a	Mouse	Human	NA	NA	NA	NA	NA	NA	NA	NA	NA	NA	NA	NA	NA
322216	5	18086630	18086848	NA	NA	NA	2	2	87.3016	87.3016	Human,Macaque,Mouse,Rat,Dog	5	Human,Dog	2	evoDynamic	evoDynamic	unbound	HNF4a	Mouse	Human	NA	NA	NA	NA	NA	NA	NA	NA	NA	NA	NA	NA	NA
322217	10	61197377	61197622	NA	NA	NA	5	5	93.3159	93.3159	Human,Macaque,Mouse,Rat,Dog	5	Human	1	SpSpecificGains	HumanSpecificGains	unbound	HNF4a	Mouse	Human	NA	NA	NA	NA	NA	NA	NA	NA	NA	NA	NA	NA	NA
322218	6	115523718	115524000	NA	NA	NA	4	4	100	100	Human,Macaque,Mouse,Rat,Dog	5	Human,Macaque	2	LineageGains	PrimateGains	unbound	HNF4a	Mouse	Human	NA	NA	NA	NA	NA	NA	NA	NA	NA	NA	NA	NA	NA
322219	2	73431363	73431684	NA	NA	NA	3	3	74.9644	74.9644	Human,Macaque,Mouse,Rat,Dog	5	Human,Macaque,Dog	3	LineageLoss	RodentLoss	unbound	HNF4a	Mouse	Human	NA	NA	NA	NA	NA	NA	NA	NA	NA	NA	NA	NA	NA
322220	15	57847787	57848115	NA	NA	NA	1	1	22.2222	22.2222	Human,Macaque,Mouse,Rat,Dog	5	Human,Macaque	2	LineageGains	PrimateGains	unbound	HNF4a	Mouse	Human	NA	NA	NA	NA	NA	NA	NA	NA	NA	NA	NA	NA	NA
322221	7	16543326	16543519	NA	NA	NA	2	2	91.1765	91.1765	Human,Macaque,Mouse,Rat,Dog	5	Human	1	SpSpecificGains	HumanSpecificGains	unbound	HNF4a	Mouse	Human	NA	NA	NA	NA	NA	NA	NA	NA	NA	NA	NA	NA	NA
322222	3	105451088	105451404	NA	NA	NA	15	3	2.89254	2.29885	Human,Macaque,Mouse,Rat,Dog	5	Human	1	SpSpecificGains	HumanSpecificGains	unbound	HNF4a	Mouse	Human	NA	NA	NA	NA	NA	NA	NA	NA	NA	NA	NA	NA	NA
322223	12	81269308	81269619	NA	NA	NA	4	4	83.3406	83.3406	Human,Macaque,Mouse	3	Human	1	SpSpecificGains	HumanSpecificGains	unbound	HNF4a	Mouse	Human	NA	NA	NA	NA	NA	NA	NA	NA	NA	NA	NA	NA	NA
322224	14	55550673	55551657	NA	NA	NA	15	15	85.1461	85.1461	Human,Macaque,Mouse,Rat,Dog	5	Human	1	SpSpecificGains	HumanSpecificGains	unbound	HNF4a	Mouse	Human	NA	NA	NA	NA	NA	NA	NA	NA	NA	NA	NA	NA	NA
322225	5	124240276	124240621	NA	NA	NA	7	7	88.6174	88.6174	Human,Macaque,Mouse,Rat,Dog	5	Human	1	SpSpecificGains	HumanSpecificGains	unbound	HNF4a	Mouse	Human	NA	NA	NA	NA	NA	NA	NA	NA	NA	NA	NA	NA	NA
322226	4	111550013	111550296	NA	NA	NA	1	1	27.2727	27.2727	Human,Macaque,Mouse,Rat,Dog	5	Human	1	SpSpecificGains	HumanSpecificGains	unbound	HNF4a	Mouse	Human	NA	NA	NA	NA	NA	NA	NA	NA	NA	NA	NA	NA	NA
322227	2	90776296	90776506	NA	NA	NA	2	2	100	100	Human,Macaque,Mouse,Rat,Dog	5	Human,Macaque	2	LineageGains	PrimateGains	unbound	HNF4a	Mouse	Human	NA	NA	NA	NA	NA	NA	NA	NA	NA	NA	NA	NA	NA
322228	15	85733303	85733544	NA	NA	NA	1	1	27.2727	27.2727	Human,Mouse,Rat	3	Human	1	SpSpecificGains	HumanSpecificGains	unbound	HNF4a	Mouse	Human	NA	NA	NA	NA	NA	NA	NA	NA	NA	NA	NA	NA	NA
322229	X	10792658	10792960	NA	NA	NA	2	2	100	100	Human,Macaque,Mouse,Rat	4	Human,Macaque	2	LineageGains	PrimateGains	unbound	HNF4a	Mouse	Human	NA	NA	NA	NA	NA	NA	NA	NA	NA	NA	NA	NA	NA
322230	X	169735339	169735669	NA	NA	NA	2	2	59.7403	59.7403	Human,Macaque,Mouse,Rat,Dog	5	Human	1	SpSpecificGains	HumanSpecificGains	unbound	HNF4a	Mouse	Human	NA	NA	NA	NA	NA	NA	NA	NA	NA	NA	NA	NA	NA
322231	10	85658339	85658688	NA	NA	NA	11	11	87.2265	87.2265	Human,Macaque,Mouse,Rat,Dog	5	Human,Macaque	2	LineageGains	PrimateGains	unbound	HNF4a	Mouse	Human	NA	NA	NA	NA	NA	NA	NA	NA	NA	NA	NA	NA	NA
322232	2	51936709	51941786	NA	NA	NA	42	39	85.9883	87.4746	Human,Macaque,Mouse,Rat	4	Human,Macaque	2	LineageGains	PrimateGains	unbound	HNF4a	Mouse	Human	NA	NA	NA	NA	NA	NA	NA	NA	NA	NA	NA	NA	NA
322233	9	43550135	43550487	NA	NA	NA	3	3	93.1495	93.1495	Human,Macaque,Mouse,Rat	4	Human	1	SpSpecificGains	HumanSpecificGains	unbound	HNF4a	Mouse	Human	NA	NA	NA	NA	NA	NA	NA	NA	NA	NA	NA	NA	NA
322234	12	10390686	10390830	NA	NA	NA	10	10	0	0	Human,Mouse,Rat	3	Human,Rat	2	evoDynamic	evoDynamic	unbound	HNF4a	Mouse	Human	NA	NA	NA	NA	NA	NA	NA	NA	NA	NA	NA	NA	NA
322235	17	86518163	86518470	NA	NA	NA	8	8	95.8359	95.8359	Human,Macaque,Mouse,Rat,Dog	5	Human	1	SpSpecificGains	HumanSpecificGains	unbound	HNF4a	Mouse	Human	NA	NA	NA	NA	NA	NA	NA	NA	NA	NA	NA	NA	NA
322236	11	68266382	68267086	NA	NA	NA	4	4	84.5583	84.5583	Human,Macaque,Mouse,Rat	4	Human	1	SpSpecificGains	HumanSpecificGains	unbound	HNF4a	Mouse	Human	NA	NA	NA	NA	NA	NA	NA	NA	NA	NA	NA	NA	NA
322237	9	77353006	77353311	NA	NA	NA	5	5	59.3077	59.3077	Human,Mouse,Rat,Dog	4	Human	1	SpSpecificGains	HumanSpecificGains	unbound	HNF4a	Mouse	Human	NA	NA	NA	NA	NA	NA	NA	NA	NA	NA	NA	NA	NA
322238	6	49591231	49591560	NA	NA	NA	3	3	68.6203	68.6203	Human,Macaque,Mouse,Rat	4	Human,Rat	2	evoDynamic	evoDynamic	unbound	HNF4a	Mouse	Human	NA	NA	NA	NA	NA	NA	NA	NA	NA	NA	NA	NA	NA
322239	8	120620420	120620493	NA	NA	NA	2	2	0	0	Human,Macaque,Mouse,Rat	4	Human,Macaque,Rat	3	evoDynamic	evoDynamic	unbound	HNF4a	Mouse	Human	NA	NA	NA	NA	NA	NA	NA	NA	NA	NA	NA	NA	NA
322240	11	75444217	75444502	NA	NA	NA	11	11	39.5179	39.5179	Human,Macaque,Mouse,Rat,Dog	5	Human	1	SpSpecificGains	HumanSpecificGains	unbound	HNF4a	Mouse	Human	NA	NA	NA	NA	NA	NA	NA	NA	NA	NA	NA	NA	NA
322241	1	16216830	16217120	NA	NA	NA	3	3	83.9461	83.9461	Human,Macaque,Mouse,Rat,Dog	5	Human	1	SpSpecificGains	HumanSpecificGains	unbound	HNF4a	Mouse	Human	NA	NA	NA	NA	NA	NA	NA	NA	NA	NA	NA	NA	NA
322242	9	75564879	75565391	NA	NA	NA	7	7	88.1097	88.1097	Human,Macaque,Mouse,Rat,Dog	5	Human,Dog	2	evoDynamic	evoDynamic	unbound	HNF4a	Mouse	Human	NA	NA	NA	NA	NA	NA	NA	NA	NA	NA	NA	NA	NA
322243	7	66954677	66955006	NA	NA	NA	1	1	14.2857	14.2857	Human,Macaque,Mouse,Rat	4	Human	1	SpSpecificGains	HumanSpecificGains	unbound	HNF4a	Mouse	Human	NA	NA	NA	NA	NA	NA	NA	NA	NA	NA	NA	NA	NA
322244	15	102101549	102101856	NA	NA	NA	7	7	6.70094	6.70094	Human,Macaque,Mouse	3	Human	1	SpSpecificGains	HumanSpecificGains	unbound	HNF4a	Mouse	Human	NA	NA	NA	NA	NA	NA	NA	NA	NA	NA	NA	NA	NA
322245	13	55563669	55563969	NA	NA	NA	4	4	88.0952	88.0952	Human,Macaque,Mouse,Rat,Dog	5	Human	1	SpSpecificGains	HumanSpecificGains	unbound	HNF4a	Mouse	Human	NA	NA	NA	NA	NA	NA	NA	NA	NA	NA	NA	NA	NA
322246	9	61839564	61840318	NA	NA	NA	10	8	81.25	86.9792	Human,Macaque,Mouse,Rat,Dog	5	Human,Dog	2	evoDynamic	evoDynamic	unbound	HNF4a	Mouse	Human	NA	NA	NA	NA	NA	NA	NA	NA	NA	NA	NA	NA	NA
322247	1	136875825	136876062	NA	NA	NA	4	4	73.8971	73.8971	Human,Macaque,Mouse,Rat,Dog	5	Human	1	SpSpecificGains	HumanSpecificGains	unbound	HNF4a	Mouse	Human	NA	NA	NA	NA	NA	NA	NA	NA	NA	NA	NA	NA	NA
322248	17	75178555	75178897	NA	NA	NA	8	8	50.8013	50.8013	Human,Macaque,Mouse,Rat,Dog	5	Human	1	SpSpecificGains	HumanSpecificGains	unbound	HNF4a	Mouse	Human	NA	NA	NA	NA	NA	NA	NA	NA	NA	NA	NA	NA	NA
322249	2	38522954	38523251	NA	NA	NA	3	3	85.0962	85.0962	Human,Mouse,Rat,Dog	4	Human	1	SpSpecificGains	HumanSpecificGains	unbound	HNF4a	Mouse	Human	NA	NA	NA	NA	NA	NA	NA	NA	NA	NA	NA	NA	NA
322250	10	50872135	50872626	NA	NA	NA	3	2	76.6667	90	Human,Macaque,Mouse,Rat	4	Human	1	SpSpecificGains	HumanSpecificGains	unbound	HNF4a	Mouse	Human	NA	NA	NA	NA	NA	NA	NA	NA	NA	NA	NA	NA	NA
322251	17	33704661	33705031	NA	NA	NA	9	8	95.8333	95.3125	Human,Macaque,Mouse,Rat,Dog	5	Human	1	SpSpecificGains	HumanSpecificGains	unbound	HNF4a	Mouse	Human	NA	NA	NA	NA	NA	NA	NA	NA	NA	NA	NA	NA	NA
322252	10	39549155	39549474	NA	NA	NA	6	6	83.4428	83.4428	Human,Macaque,Mouse,Rat,Dog	5	Human,Dog	2	evoDynamic	evoDynamic	unbound	HNF4a	Mouse	Human	NA	NA	NA	NA	NA	NA	NA	NA	NA	NA	NA	NA	NA
322253	2	146587624	146588224	NA	NA	NA	4	4	94.4643	94.4643	Human,Mouse,Rat,Dog	4	Human	1	SpSpecificGains	HumanSpecificGains	unbound	HNF4a	Mouse	Human	NA	NA	NA	NA	NA	NA	NA	NA	NA	NA	NA	NA	NA
322254	1	71800674	71800999	NA	NA	NA	2	2	47.5	47.5	Human,Macaque,Mouse,Rat	4	Human,Macaque,Rat	3	evoDynamic	evoDynamic	unbound	HNF4a	Mouse	Human	NA	NA	NA	NA	NA	NA	NA	NA	NA	NA	NA	NA	NA
322255	16	24515015	24515310	NA	NA	NA	3	3	72.6268	72.6268	Human,Macaque,Mouse,Rat,Dog	5	Human,Macaque	2	LineageGains	PrimateGains	unbound	HNF4a	Mouse	Human	NA	NA	NA	NA	NA	NA	NA	NA	NA	NA	NA	NA	NA
322256	10	77606918	77607177	NA	NA	NA	4	4	17.4107	17.4107	Human,Macaque,Mouse,Rat,Dog	5	Human	1	SpSpecificGains	HumanSpecificGains	unbound	HNF4a	Mouse	Human	NA	NA	NA	NA	NA	NA	NA	NA	NA	NA	NA	NA	NA
322257	14	66272152	66272433	NA	NA	NA	5	4	37.0625	25.1159	Human,Macaque,Mouse,Rat,Dog	5	Human	1	SpSpecificGains	HumanSpecificGains	unbound	HNF4a	Mouse	Human	NA	NA	NA	NA	NA	NA	NA	NA	NA	NA	NA	NA	NA
322258	8	93873379	93873693	NA	NA	NA	2	2	83.3333	83.3333	Human,Macaque,Mouse,Rat,Dog	5	Human	1	SpSpecificGains	HumanSpecificGains	unbound	HNF4a	Mouse	Human	NA	NA	NA	NA	NA	NA	NA	NA	NA	NA	NA	NA	NA
322259	16	12969044	12969235	NA	NA	NA	1	1	90	90	Human,Macaque,Mouse,Rat	4	Human	1	SpSpecificGains	HumanSpecificGains	unbound	HNF4a	Mouse	Human	NA	NA	NA	NA	NA	NA	NA	NA	NA	NA	NA	NA	NA
322260	1	182583555	182583858	NA	NA	NA	3	3	77.4411	77.4411	Human,Macaque,Mouse	3	Human	1	SpSpecificGains	HumanSpecificGains	unbound	HNF4a	Mouse	Human	NA	NA	NA	NA	NA	NA	NA	NA	NA	NA	NA	NA	NA
322261	X	143737287	143737568	NA	NA	NA	1	1	75	75	Human,Macaque,Mouse,Rat	4	Human	1	SpSpecificGains	HumanSpecificGains	unbound	HNF4a	Mouse	Human	NA	NA	NA	NA	NA	NA	NA	NA	NA	NA	NA	NA	NA
322262	2	103672066	103672350	NA	NA	NA	1	1	80	80	Human,Macaque,Mouse,Rat,Dog	5	Human,Macaque	2	LineageGains	PrimateGains	unbound	HNF4a	Mouse	Human	NA	NA	NA	NA	NA	NA	NA	NA	NA	NA	NA	NA	NA
322263	5	92607500	92607788	NA	NA	NA	2	2	57.7778	57.7778	Human,Mouse,Rat,Dog	4	Human,Rat,Dog	3	evoDynamic	evoDynamic	unbound	HNF4a	Mouse	Human	NA	NA	NA	NA	NA	NA	NA	NA	NA	NA	NA	NA	NA
322264	10	17284102	17284378	NA	NA	NA	4	4	63.8736	63.8736	Human,Macaque,Mouse,Rat,Dog	5	Human,Macaque,Dog	3	LineageLoss	RodentLoss	unbound	HNF4a	Mouse	Human	NA	NA	NA	NA	NA	NA	NA	NA	NA	NA	NA	NA	NA
322265	6	99350266	99350568	NA	NA	NA	5	5	71.0549	71.0549	Human,Macaque,Mouse,Rat,Dog	5	Human,Macaque,Dog	3	LineageLoss	RodentLoss	unbound	HNF4a	Mouse	Human	NA	NA	NA	NA	NA	NA	NA	NA	NA	NA	NA	NA	NA
322266	5	48275469	48275772	NA	NA	NA	1	1	44.4444	44.4444	Human,Mouse	2	Human	1	SpSpecificGains	HumanSpecificGains	unbound	HNF4a	Mouse	Human	NA	NA	NA	NA	NA	NA	NA	NA	NA	NA	NA	NA	NA
322267	11	11864278	11864749	NA	NA	NA	6	6	87.7435	87.7435	Human,Macaque,Mouse,Rat,Dog	5	Human	1	SpSpecificGains	HumanSpecificGains	unbound	HNF4a	Mouse	Human	NA	NA	NA	NA	NA	NA	NA	NA	NA	NA	NA	NA	NA
322268	12	108907990	108908340	NA	NA	NA	2	2	90.9091	90.9091	Human,Macaque,Mouse,Rat,Dog	5	Human	1	SpSpecificGains	HumanSpecificGains	unbound	HNF4a	Mouse	Human	NA	NA	NA	NA	NA	NA	NA	NA	NA	NA	NA	NA	NA
322269	13	47205743	47206200	NA	NA	NA	2	2	89.2045	89.2045	Human,Macaque,Mouse,Rat,Dog	5	Human,Macaque	2	LineageGains	PrimateGains	unbound	HNF4a	Mouse	Human	NA	NA	NA	NA	NA	NA	NA	NA	NA	NA	NA	NA	NA
322270	1	189901914	189902003	NA	NA	NA	3	3	91.1364	91.1364	Human,Macaque,Mouse,Rat,Dog	5	Human	1	SpSpecificGains	HumanSpecificGains	unbound	HNF4a	Mouse	Human	NA	NA	NA	NA	NA	NA	NA	NA	NA	NA	NA	NA	NA
322271	7	45555771	45556098	NA	NA	NA	3	3	29.0043	29.0043	Human,Mouse,Rat	3	Human	1	SpSpecificGains	HumanSpecificGains	unbound	HNF4a	Mouse	Human	NA	NA	NA	NA	NA	NA	NA	NA	NA	NA	NA	NA	NA
322272	6	116010102	116010249	NA	NA	NA	1	1	57.1429	57.1429	Human,Mouse,Dog	3	Human	1	SpSpecificGains	HumanSpecificGains	unbound	HNF4a	Mouse	Human	NA	NA	NA	NA	NA	NA	NA	NA	NA	NA	NA	NA	NA
322273	19	32113749	32114054	NA	NA	NA	2	2	93.75	93.75	Human,Macaque,Mouse,Rat	4	Human	1	SpSpecificGains	HumanSpecificGains	unbound	HNF4a	Mouse	Human	NA	NA	NA	NA	NA	NA	NA	NA	NA	NA	NA	NA	NA
322274	10	77565560	77565909	NA	NA	NA	3	3	84.6581	84.6581	Human,Macaque,Mouse,Rat,Dog	5	Human	1	SpSpecificGains	HumanSpecificGains	unbound	HNF4a	Mouse	Human	NA	NA	NA	NA	NA	NA	NA	NA	NA	NA	NA	NA	NA
322275	5	74627970	74628310	NA	NA	NA	12	12	82.671	82.671	Human,Macaque,Mouse,Rat,Dog	5	Human,Dog	2	evoDynamic	evoDynamic	unbound	HNF4a	Mouse	Human	NA	NA	NA	NA	NA	NA	NA	NA	NA	NA	NA	NA	NA
322276	17	87483867	87484081	NA	NA	NA	4	4	93.8828	93.8828	Human,Macaque,Mouse,Rat,Dog	5	Human,Macaque	2	LineageGains	PrimateGains	unbound	HNF4a	Mouse	Human	NA	NA	NA	NA	NA	NA	NA	NA	NA	NA	NA	NA	NA
322277	3	79425743	79425845	NA	NA	NA	1	1	66.6667	66.6667	Human,Macaque,Mouse,Rat	4	Human	1	SpSpecificGains	HumanSpecificGains	unbound	HNF4a	Mouse	Human	NA	NA	NA	NA	NA	NA	NA	NA	NA	NA	NA	NA	NA
322278	16	34808239	34808894	NA	NA	NA	11	11	62.0363	62.0363	Human,Macaque,Mouse,Rat,Dog	5	Human,Dog	2	evoDynamic	evoDynamic	unbound	HNF4a	Mouse	Human	NA	NA	NA	NA	NA	NA	NA	NA	NA	NA	NA	NA	NA
322279	8	117259219	117259593	NA	NA	NA	8	8	18.5737	18.5737	Human,Macaque,Mouse,Rat,Dog	5	Human,Macaque	2	LineageGains	PrimateGains	unbound	HNF4a	Mouse	Human	NA	NA	NA	NA	NA	NA	NA	NA	NA	NA	NA	NA	NA
322280	15	68273013	68273189	NA	NA	NA	1	1	94.1176	94.1176	Human,Macaque,Mouse,Rat	4	Human	1	SpSpecificGains	HumanSpecificGains	unbound	HNF4a	Mouse	Human	NA	NA	NA	NA	NA	NA	NA	NA	NA	NA	NA	NA	NA
322281	13	63242381	63242779	NA	NA	NA	7	7	29.1291	29.1291	Human,Macaque,Mouse,Rat,Dog	5	Human,Rat	2	evoDynamic	evoDynamic	unbound	HNF4a	Mouse	Human	NA	NA	NA	NA	NA	NA	NA	NA	NA	NA	NA	NA	NA
322282	1	73994562	73995072	NA	NA	NA	4	4	90.2778	90.2778	Human,Macaque,Mouse,Rat,Dog	5	Human	1	SpSpecificGains	HumanSpecificGains	unbound	HNF4a	Mouse	Human	NA	NA	NA	NA	NA	NA	NA	NA	NA	NA	NA	NA	NA
322283	9	42106219	42106564	NA	NA	NA	7	4	89.0194	91.0669	Human,Macaque,Mouse,Dog	4	Human	1	SpSpecificGains	HumanSpecificGains	unbound	HNF4a	Mouse	Human	NA	NA	NA	NA	NA	NA	NA	NA	NA	NA	NA	NA	NA
322284	16	92645781	92646104	NA	NA	NA	12	12	78.4896	78.4896	Human,Mouse,Dog	3	Human	1	SpSpecificGains	HumanSpecificGains	unbound	HNF4a	Mouse	Human	NA	NA	NA	NA	NA	NA	NA	NA	NA	NA	NA	NA	NA
322285	12	85630103	85630403	NA	NA	NA	5	5	54.4167	54.4167	Human,Macaque,Mouse,Rat	4	Human	1	SpSpecificGains	HumanSpecificGains	unbound	HNF4a	Mouse	Human	NA	NA	NA	NA	NA	NA	NA	NA	NA	NA	NA	NA	NA
322286	6	23446366	23446691	NA	NA	NA	5	5	74.619	74.619	Human,Macaque,Mouse,Rat,Dog	5	Human	1	SpSpecificGains	HumanSpecificGains	unbound	HNF4a	Mouse	Human	NA	NA	NA	NA	NA	NA	NA	NA	NA	NA	NA	NA	NA
322287	10	17491577	17491921	NA	NA	NA	4	4	85.5429	85.5429	Human,Mouse,Rat	3	Human	1	SpSpecificGains	HumanSpecificGains	unbound	HNF4a	Mouse	Human	NA	NA	NA	NA	NA	NA	NA	NA	NA	NA	NA	NA	NA
322288	2	169732541	169732974	NA	NA	NA	1	1	81.4815	81.4815	Human,Macaque,Mouse,Rat,Dog	5	Human	1	SpSpecificGains	HumanSpecificGains	unbound	HNF4a	Mouse	Human	NA	NA	NA	NA	NA	NA	NA	NA	NA	NA	NA	NA	NA
322289	19	43699455	43699858	NA	NA	NA	7	6	72.0378	72.6155	Human,Macaque,Mouse,Rat,Dog	5	Human,Rat,Dog	3	evoDynamic	evoDynamic	unbound	HNF4a	Mouse	Human	NA	NA	NA	NA	NA	NA	NA	NA	NA	NA	NA	NA	NA
322290	5	120574866	120575383	NA	NA	NA	12	12	86.5987	86.5987	Human,Macaque,Mouse,Dog	4	Human	1	SpSpecificGains	HumanSpecificGains	unbound	HNF4a	Mouse	Human	NA	NA	NA	NA	NA	NA	NA	NA	NA	NA	NA	NA	NA
322291	13	46196061	46197314	NA	NA	NA	4	3	66.5148	69.883	Human,Macaque,Mouse,Rat,Dog	5	Human,Dog	2	evoDynamic	evoDynamic	unbound	HNF4a	Mouse	Human	NA	NA	NA	NA	NA	NA	NA	NA	NA	NA	NA	NA	NA
322292	17	29985124	29985485	NA	NA	NA	6	6	86.7758	86.7758	Human,Macaque,Mouse	3	Human	1	SpSpecificGains	HumanSpecificGains	unbound	HNF4a	Mouse	Human	NA	NA	NA	NA	NA	NA	NA	NA	NA	NA	NA	NA	NA
322293	10	96265283	96266543	NA	NA	NA	16	13	85.7509	85.0268	Human,Macaque,Mouse,Rat,Dog	5	Human,Macaque	2	LineageGains	PrimateGains	unbound	HNF4a	Mouse	Human	NA	NA	NA	NA	NA	NA	NA	NA	NA	NA	NA	NA	NA
322294	17	8355443	8355862	NA	NA	NA	5	5	89.3363	89.3363	Human,Macaque,Mouse	3	Human	1	SpSpecificGains	HumanSpecificGains	unbound	HNF4a	Mouse	Human	NA	NA	NA	NA	NA	NA	NA	NA	NA	NA	NA	NA	NA
322295	6	135327891	135328041	NA	NA	NA	1	1	75	75	Human,Macaque,Mouse,Rat,Dog	5	Human	1	SpSpecificGains	HumanSpecificGains	unbound	HNF4a	Mouse	Human	NA	NA	NA	NA	NA	NA	NA	NA	NA	NA	NA	NA	NA
322296	13	102600273	102600455	NA	NA	NA	1	1	88.2353	88.2353	Human,Macaque,Mouse,Rat,Dog	5	Human	1	SpSpecificGains	HumanSpecificGains	unbound	HNF4a	Mouse	Human	NA	NA	NA	NA	NA	NA	NA	NA	NA	NA	NA	NA	NA
322297	11	121556288	121556575	NA	NA	NA	6	6	82.0064	82.0064	Human,Macaque,Mouse,Rat,Dog	5	Human	1	SpSpecificGains	HumanSpecificGains	unbound	HNF4a	Mouse	Human	NA	NA	NA	NA	NA	NA	NA	NA	NA	NA	NA	NA	NA
322298	9	35140152	35140388	NA	NA	NA	4	4	48.5252	48.5252	Human,Macaque,Mouse,Rat,Dog	5	Human,Macaque	2	LineageGains	PrimateGains	unbound	HNF4a	Mouse	Human	NA	NA	NA	NA	NA	NA	NA	NA	NA	NA	NA	NA	NA
322299	2	181648149	181648539	NA	NA	NA	2	2	87.3377	87.3377	Human,Macaque,Mouse,Rat	4	Human	1	SpSpecificGains	HumanSpecificGains	unbound	HNF4a	Mouse	Human	NA	NA	NA	NA	NA	NA	NA	NA	NA	NA	NA	NA	NA
322300	6	146910182	146910498	NA	NA	NA	2	2	76.6667	76.6667	Human,Macaque,Mouse,Rat,Dog	5	Human,Macaque	2	LineageGains	PrimateGains	unbound	HNF4a	Mouse	Human	NA	NA	NA	NA	NA	NA	NA	NA	NA	NA	NA	NA	NA
322301	16	48416169	48416836	NA	NA	NA	8	8	83.8674	83.8674	Human,Macaque,Mouse,Rat,Dog	5	Human	1	SpSpecificGains	HumanSpecificGains	unbound	HNF4a	Mouse	Human	NA	NA	NA	NA	NA	NA	NA	NA	NA	NA	NA	NA	NA
322302	5	92723309	92723630	NA	NA	NA	3	3	76.3889	76.3889	Human,Macaque,Mouse,Dog	4	Human,Macaque	2	LineageGains	PrimateGains	unbound	HNF4a	Mouse	Human	NA	NA	NA	NA	NA	NA	NA	NA	NA	NA	NA	NA	NA
322303	7	70422002	70422262	NA	NA	NA	1	1	66.6667	66.6667	Human,Macaque,Mouse,Rat,Dog	5	Human,Macaque,Dog	3	LineageLoss	RodentLoss	unbound	HNF4a	Mouse	Human	NA	NA	NA	NA	NA	NA	NA	NA	NA	NA	NA	NA	NA
322304	3	107696537	107696960	NA	NA	NA	25	25	2.5202	2.5202	Human,Macaque,Mouse,Rat,Dog	5	Human,Macaque	2	LineageGains	PrimateGains	unbound	HNF4a	Mouse	Human	NA	NA	NA	NA	NA	NA	NA	NA	NA	NA	NA	NA	NA
322305	3	65656395	65656696	NA	NA	NA	3	3	83.9348	83.9348	Human,Macaque,Mouse,Rat,Dog	5	Human,Macaque	2	LineageGains	PrimateGains	unbound	HNF4a	Mouse	Human	NA	NA	NA	NA	NA	NA	NA	NA	NA	NA	NA	NA	NA
322306	12	11437866	11438182	NA	NA	NA	15	13	19.4143	22.4012	Human,Macaque,Mouse,Rat,Dog	5	Human	1	SpSpecificGains	HumanSpecificGains	unbound	HNF4a	Mouse	Human	NA	NA	NA	NA	NA	NA	NA	NA	NA	NA	NA	NA	NA
322307	19	41323956	41324469	NA	NA	NA	1	1	85.7143	85.7143	Human,Macaque,Mouse,Rat,Dog	5	Human	1	SpSpecificGains	HumanSpecificGains	unbound	HNF4a	Mouse	Human	NA	NA	NA	NA	NA	NA	NA	NA	NA	NA	NA	NA	NA
322308	1	132151167	132151457	NA	NA	NA	3	3	38.3013	38.3013	Human,Macaque,Mouse,Rat,Dog	5	Human,Macaque,Rat,Dog	4	SpSpecificLoss	MouseSpecificLoss	unbound	HNF4a	Mouse	Human	NA	NA	NA	NA	NA	NA	NA	NA	NA	NA	NA	NA	NA
322309	11	78522199	78522516	NA	NA	NA	4	4	82.2421	82.2421	Human,Macaque,Mouse,Rat,Dog	5	Human,Macaque	2	LineageGains	PrimateGains	unbound	HNF4a	Mouse	Human	NA	NA	NA	NA	NA	NA	NA	NA	NA	NA	NA	NA	NA
322310	2	92396512	92396882	NA	NA	NA	3	1	80.5208	89.4737	Human,Macaque,Mouse,Rat,Dog	5	Human,Macaque	2	LineageGains	PrimateGains	unbound	HNF4a	Mouse	Human	NA	NA	NA	NA	NA	NA	NA	NA	NA	NA	NA	NA	NA
322311	5	114655726	114655980	NA	NA	NA	5	5	86.4034	86.4034	Human,Macaque,Mouse,Rat,Dog	5	Human,Macaque	2	LineageGains	PrimateGains	unbound	HNF4a	Mouse	Human	NA	NA	NA	NA	NA	NA	NA	NA	NA	NA	NA	NA	NA
322312	1	134512126	134512443	NA	NA	NA	2	2	83.7662	83.7662	Human,Macaque,Mouse,Dog	4	Human,Dog	2	evoDynamic	evoDynamic	unbound	HNF4a	Mouse	Human	NA	NA	NA	NA	NA	NA	NA	NA	NA	NA	NA	NA	NA
322313	12	80816771	80816989	NA	NA	NA	1	1	16.6667	16.6667	Human,Macaque,Mouse,Rat,Dog	5	Human,Macaque,Dog	3	LineageLoss	RodentLoss	unbound	HNF4a	Mouse	Human	NA	NA	NA	NA	NA	NA	NA	NA	NA	NA	NA	NA	NA
322314	11	119191629	119191911	NA	NA	NA	4	2	85.419	84.2308	Human,Macaque,Mouse,Rat,Dog	5	Human,Macaque,Dog	3	LineageLoss	RodentLoss	unbound	HNF4a	Mouse	Human	NA	NA	NA	NA	NA	NA	NA	NA	NA	NA	NA	NA	NA
322315	4	26865022	26865394	NA	NA	NA	4	4	64.7222	64.7222	Human,Macaque,Mouse,Dog	4	Human	1	SpSpecificGains	HumanSpecificGains	unbound	HNF4a	Mouse	Human	NA	NA	NA	NA	NA	NA	NA	NA	NA	NA	NA	NA	NA
322316	19	37039597	37039886	NA	NA	NA	2	2	71.2719	71.2719	Human,Macaque,Mouse,Rat,Dog	5	Human	1	SpSpecificGains	HumanSpecificGains	unbound	HNF4a	Mouse	Human	NA	NA	NA	NA	NA	NA	NA	NA	NA	NA	NA	NA	NA
322317	11	73087544	73087854	NA	NA	NA	3	3	91.5344	91.5344	Human,Macaque,Mouse,Rat,Dog	5	Human	1	SpSpecificGains	HumanSpecificGains	unbound	HNF4a	Mouse	Human	NA	NA	NA	NA	NA	NA	NA	NA	NA	NA	NA	NA	NA
322318	5	151393765	151394012	NA	NA	NA	2	2	44.1667	44.1667	Human,Macaque,Mouse,Rat,Dog	5	Human	1	SpSpecificGains	HumanSpecificGains	unbound	HNF4a	Mouse	Human	NA	NA	NA	NA	NA	NA	NA	NA	NA	NA	NA	NA	NA
322319	5	5641325	5641633	NA	NA	NA	1	1	55.5556	55.5556	Human,Macaque,Mouse	3	Human	1	SpSpecificGains	HumanSpecificGains	unbound	HNF4a	Mouse	Human	NA	NA	NA	NA	NA	NA	NA	NA	NA	NA	NA	NA	NA
322320	17	24638184	24638484	NA	NA	NA	3	3	64.7475	64.7475	Human,Macaque,Mouse,Rat,Dog	5	Human,Rat	2	evoDynamic	evoDynamic	unbound	HNF4a	Mouse	Human	NA	NA	NA	NA	NA	NA	NA	NA	NA	NA	NA	NA	NA
322321	2	102825891	102826174	NA	NA	NA	2	2	82.5893	82.5893	Human,Macaque,Mouse,Rat,Dog	5	Human	1	SpSpecificGains	HumanSpecificGains	unbound	HNF4a	Mouse	Human	NA	NA	NA	NA	NA	NA	NA	NA	NA	NA	NA	NA	NA
322322	4	85607697	85608086	NA	NA	NA	4	4	75	75	Human,Macaque,Mouse,Rat,Dog	5	Human	1	SpSpecificGains	HumanSpecificGains	unbound	HNF4a	Mouse	Human	NA	NA	NA	NA	NA	NA	NA	NA	NA	NA	NA	NA	NA
322323	1	183790257	183790589	NA	NA	NA	3	3	73.8525	73.8525	Human,Macaque,Mouse,Rat,Dog	5	Human,Macaque,Dog	3	LineageLoss	RodentLoss	unbound	HNF4a	Mouse	Human	NA	NA	NA	NA	NA	NA	NA	NA	NA	NA	NA	NA	NA
322324	2	46446907	46447498	NA	NA	NA	5	5	74.6562	74.6562	Human,Macaque,Mouse,Rat,Dog	5	Human	1	SpSpecificGains	HumanSpecificGains	unbound	HNF4a	Mouse	Human	NA	NA	NA	NA	NA	NA	NA	NA	NA	NA	NA	NA	NA
322325	2	155829063	155829414	NA	NA	NA	6	6	86.7641	86.7641	Human,Macaque,Mouse,Rat,Dog	5	Human,Macaque	2	LineageGains	PrimateGains	unbound	HNF4a	Mouse	Human	NA	NA	NA	NA	NA	NA	NA	NA	NA	NA	NA	NA	NA
322326	10	21835175	21835487	NA	NA	NA	7	7	80.2251	80.2251	Human,Macaque,Mouse,Rat	4	Human,Macaque	2	LineageGains	PrimateGains	unbound	HNF4a	Mouse	Human	NA	NA	NA	NA	NA	NA	NA	NA	NA	NA	NA	NA	NA
322327	11	73088341	73088618	NA	NA	NA	2	2	86.1284	86.1284	Human,Macaque,Mouse,Rat,Dog	5	Human	1	SpSpecificGains	HumanSpecificGains	unbound	HNF4a	Mouse	Human	NA	NA	NA	NA	NA	NA	NA	NA	NA	NA	NA	NA	NA
322328	8	36104240	36104599	NA	NA	NA	5	3	67.703	74.6242	Human,Macaque,Mouse,Rat,Dog	5	Human	1	SpSpecificGains	HumanSpecificGains	unbound	HNF4a	Mouse	Human	NA	NA	NA	NA	NA	NA	NA	NA	NA	NA	NA	NA	NA
322329	12	85622866	85623382	NA	NA	NA	5	2	77.8143	65.5844	Human,Macaque,Mouse,Rat	4	Human,Macaque	2	LineageGains	PrimateGains	unbound	HNF4a	Mouse	Human	NA	NA	NA	NA	NA	NA	NA	NA	NA	NA	NA	NA	NA
322330	11	106268454	106268754	NA	NA	NA	3	3	0	0	Human,Macaque,Mouse,Rat,Dog	5	Human	1	SpSpecificGains	HumanSpecificGains	unbound	HNF4a	Mouse	Human	NA	NA	NA	NA	NA	NA	NA	NA	NA	NA	NA	NA	NA
322331	16	4336206	4336493	NA	NA	NA	2	2	95.4545	95.4545	Human,Macaque,Mouse,Rat,Dog	5	Human,Rat,Dog	3	evoDynamic	evoDynamic	unbound	HNF4a	Mouse	Human	NA	NA	NA	NA	NA	NA	NA	NA	NA	NA	NA	NA	NA
322332	17	86418138	86418368	NA	NA	NA	8	5	90.8909	91.0012	Human,Macaque,Mouse,Rat,Dog	5	Human	1	SpSpecificGains	HumanSpecificGains	unbound	HNF4a	Mouse	Human	NA	NA	NA	NA	NA	NA	NA	NA	NA	NA	NA	NA	NA
322333	11	53094780	53095729	NA	NA	NA	4	3	81.4538	85.6884	Human,Macaque,Mouse,Rat,Dog	5	Human	1	SpSpecificGains	HumanSpecificGains	unbound	HNF4a	Mouse	Human	NA	NA	NA	NA	NA	NA	NA	NA	NA	NA	NA	NA	NA
322334	6	85451164	85451490	NA	NA	NA	36	36	0.237374	0.237374	Human,Macaque,Mouse,Rat,Dog	5	Human,Macaque,Rat	3	evoDynamic	evoDynamic	unbound	HNF4a	Mouse	Human	NA	NA	NA	NA	NA	NA	NA	NA	NA	NA	NA	NA	NA
322335	4	8753980	8754319	NA	NA	NA	3	3	79.7619	79.7619	Human,Macaque,Mouse,Rat,Dog	5	Human	1	SpSpecificGains	HumanSpecificGains	unbound	HNF4a	Mouse	Human	NA	NA	NA	NA	NA	NA	NA	NA	NA	NA	NA	NA	NA
322336	17	26527229	26527502	NA	NA	NA	6	6	96.7821	96.7821	Human,Macaque,Mouse,Rat,Dog	5	Human,Macaque	2	LineageGains	PrimateGains	unbound	HNF4a	Mouse	Human	NA	NA	NA	NA	NA	NA	NA	NA	NA	NA	NA	NA	NA
322337	6	88433574	88433834	NA	NA	NA	2	2	57.1429	57.1429	Human,Macaque,Mouse,Rat,Dog	5	Human,Macaque	2	LineageGains	PrimateGains	unbound	HNF4a	Mouse	Human	NA	NA	NA	NA	NA	NA	NA	NA	NA	NA	NA	NA	NA
322338	14	22164752	22165666	NA	NA	NA	1	1	63.6364	63.6364	Human,Macaque,Mouse,Rat,Dog	5	Human	1	SpSpecificGains	HumanSpecificGains	unbound	HNF4a	Mouse	Human	NA	NA	NA	NA	NA	NA	NA	NA	NA	NA	NA	NA	NA
322339	19	32567310	32567666	NA	NA	NA	2	2	86.6176	86.6176	Human,Macaque,Mouse,Rat	4	Human,Macaque	2	LineageGains	PrimateGains	unbound	HNF4a	Mouse	Human	NA	NA	NA	NA	NA	NA	NA	NA	NA	NA	NA	NA	NA
322340	2	117877973	117878280	NA	NA	NA	4	4	23.2292	23.2292	Human,Macaque,Mouse,Rat,Dog	5	Human,Dog	2	evoDynamic	evoDynamic	unbound	HNF4a	Mouse	Human	NA	NA	NA	NA	NA	NA	NA	NA	NA	NA	NA	NA	NA
322341	18	75778600	75779042	NA	NA	NA	2	2	78.0186	78.0186	Human,Macaque,Mouse,Rat,Dog	5	Human	1	SpSpecificGains	HumanSpecificGains	unbound	HNF4a	Mouse	Human	NA	NA	NA	NA	NA	NA	NA	NA	NA	NA	NA	NA	NA
322342	10	14464084	14464459	NA	NA	NA	3	1	63.9524	54.5455	Human,Macaque,Mouse,Rat,Dog	5	Human	1	SpSpecificGains	HumanSpecificGains	unbound	HNF4a	Mouse	Human	NA	NA	NA	NA	NA	NA	NA	NA	NA	NA	NA	NA	NA
322343	1	137254798	137256153	NA	NA	NA	4	4	81.8651	81.8651	Human,Mouse,Rat,Dog	4	Human	1	SpSpecificGains	HumanSpecificGains	unbound	HNF4a	Mouse	Human	NA	NA	NA	NA	NA	NA	NA	NA	NA	NA	NA	NA	NA
322344	15	81755591	81755847	NA	NA	NA	5	4	94.1209	93.4844	Human,Macaque,Mouse,Rat,Dog	5	Human,Macaque	2	LineageGains	PrimateGains	unbound	HNF4a	Mouse	Human	NA	NA	NA	NA	NA	NA	NA	NA	NA	NA	NA	NA	NA
322345	18	35865231	35865593	NA	NA	NA	2	2	32.5	32.5	Human,Macaque,Mouse,Rat,Dog	5	Human	1	SpSpecificGains	HumanSpecificGains	unbound	HNF4a	Mouse	Human	NA	NA	NA	NA	NA	NA	NA	NA	NA	NA	NA	NA	NA
322346	2	26504615	26504874	NA	NA	NA	5	5	41.9992	41.9992	Human,Mouse,Rat	3	Human	1	SpSpecificGains	HumanSpecificGains	unbound	HNF4a	Mouse	Human	NA	NA	NA	NA	NA	NA	NA	NA	NA	NA	NA	NA	NA
322347	X	133913142	133913432	NA	NA	NA	2	2	73.4848	73.4848	Human,Macaque,Mouse,Rat,Dog	5	Human,Macaque	2	LineageGains	PrimateGains	unbound	HNF4a	Mouse	Human	NA	NA	NA	NA	NA	NA	NA	NA	NA	NA	NA	NA	NA
322348	10	84912070	84912566	NA	NA	NA	4	4	78.631	78.631	Human,Macaque,Mouse,Rat,Dog	5	Human	1	SpSpecificGains	HumanSpecificGains	unbound	HNF4a	Mouse	Human	NA	NA	NA	NA	NA	NA	NA	NA	NA	NA	NA	NA	NA
322349	11	34532121	34532203	NA	NA	NA	3	3	80.1347	80.1347	Human,Macaque,Mouse,Rat,Dog	5	Human	1	SpSpecificGains	HumanSpecificGains	unbound	HNF4a	Mouse	Human	NA	NA	NA	NA	NA	NA	NA	NA	NA	NA	NA	NA	NA
322350	19	23771467	23772121	NA	NA	NA	10	10	69.5076	69.5076	Human,Macaque,Mouse,Rat,Dog	5	Human,Macaque	2	LineageGains	PrimateGains	unbound	HNF4a	Mouse	Human	NA	NA	NA	NA	NA	NA	NA	NA	NA	NA	NA	NA	NA
322351	16	13297006	13297246	NA	NA	NA	1	1	83.3333	83.3333	Human,Macaque,Mouse,Rat,Dog	5	Human,Macaque	2	LineageGains	PrimateGains	unbound	HNF4a	Mouse	Human	NA	NA	NA	NA	NA	NA	NA	NA	NA	NA	NA	NA	NA
322352	2	181380037	181380349	NA	NA	NA	7	6	95.1935	95.5035	Human,Macaque,Mouse,Rat	4	Human	1	SpSpecificGains	HumanSpecificGains	unbound	HNF4a	Mouse	Human	NA	NA	NA	NA	NA	NA	NA	NA	NA	NA	NA	NA	NA
322353	3	79433388	79434113	NA	NA	NA	4	4	89.0152	89.0152	Human,Macaque,Mouse,Rat,Dog	5	Human,Macaque	2	LineageGains	PrimateGains	unbound	HNF4a	Mouse	Human	NA	NA	NA	NA	NA	NA	NA	NA	NA	NA	NA	NA	NA
322354	9	50407913	50408191	NA	NA	NA	2	1	65.3493	58.8235	Human,Macaque,Mouse,Rat,Dog	5	Human	1	SpSpecificGains	HumanSpecificGains	unbound	HNF4a	Mouse	Human	NA	NA	NA	NA	NA	NA	NA	NA	NA	NA	NA	NA	NA
322355	11	86874163	86874908	NA	NA	NA	10	10	85.5348	85.5348	Human,Macaque,Mouse,Rat,Dog	5	Human	1	SpSpecificGains	HumanSpecificGains	unbound	HNF4a	Mouse	Human	NA	NA	NA	NA	NA	NA	NA	NA	NA	NA	NA	NA	NA
322356	13	15759676	15759825	NA	NA	NA	1	1	55.5556	55.5556	Human,Macaque,Mouse,Rat,Dog	5	Human	1	SpSpecificGains	HumanSpecificGains	unbound	HNF4a	Mouse	Human	NA	NA	NA	NA	NA	NA	NA	NA	NA	NA	NA	NA	NA
322357	1	52087891	52088777	NA	NA	NA	5	5	56.5368	56.5368	Human,Macaque,Mouse,Rat	4	Human	1	SpSpecificGains	HumanSpecificGains	unbound	HNF4a	Mouse	Human	NA	NA	NA	NA	NA	NA	NA	NA	NA	NA	NA	NA	NA
322358	3	105872176	105872507	NA	NA	NA	4	4	53.4948	53.4948	Human,Macaque,Mouse,Dog	4	Human	1	SpSpecificGains	HumanSpecificGains	unbound	HNF4a	Mouse	Human	NA	NA	NA	NA	NA	NA	NA	NA	NA	NA	NA	NA	NA
322359	12	84361146	84361702	NA	NA	NA	18	18	8.61993	8.61993	Human,Macaque,Mouse,Rat,Dog	5	Human	1	SpSpecificGains	HumanSpecificGains	unbound	HNF4a	Mouse	Human	NA	NA	NA	NA	NA	NA	NA	NA	NA	NA	NA	NA	NA
322360	2	158309615	158309921	NA	NA	NA	8	8	87.952	87.952	Human,Macaque,Mouse,Rat	4	Human,Macaque	2	LineageGains	PrimateGains	unbound	HNF4a	Mouse	Human	NA	NA	NA	NA	NA	NA	NA	NA	NA	NA	NA	NA	NA
322361	8	22638704	22640206	NA	NA	NA	16	16	92.7509	92.7509	Human,Macaque,Mouse,Rat,Dog	5	Human	1	SpSpecificGains	HumanSpecificGains	unbound	HNF4a	Mouse	Human	NA	NA	NA	NA	NA	NA	NA	NA	NA	NA	NA	NA	NA
322362	14	23869059	23869383	NA	NA	NA	6	6	74.9916	74.9916	Human,Macaque,Mouse,Rat,Dog	5	Human	1	SpSpecificGains	HumanSpecificGains	unbound	HNF4a	Mouse	Human	NA	NA	NA	NA	NA	NA	NA	NA	NA	NA	NA	NA	NA
322363	7	130808058	130808107	NA	NA	NA	1	1	81.25	81.25	Human,Macaque,Mouse,Rat,Dog	5	Human	1	SpSpecificGains	HumanSpecificGains	unbound	HNF4a	Mouse	Human	NA	NA	NA	NA	NA	NA	NA	NA	NA	NA	NA	NA	NA
322364	14	64055267	64055636	NA	NA	NA	4	4	15.6944	15.6944	Human,Macaque,Mouse,Rat	4	Human,Macaque	2	LineageGains	PrimateGains	unbound	HNF4a	Mouse	Human	NA	NA	NA	NA	NA	NA	NA	NA	NA	NA	NA	NA	NA
322365	4	129525688	129526215	NA	NA	NA	3	3	46.4286	46.4286	Human,Macaque,Mouse,Rat,Dog	5	Human,Dog	2	evoDynamic	evoDynamic	unbound	HNF4a	Mouse	Human	NA	NA	NA	NA	NA	NA	NA	NA	NA	NA	NA	NA	NA
322366	3	130603069	130603318	NA	NA	NA	3	3	57.2222	57.2222	Human,Macaque,Mouse,Dog	4	Human	1	SpSpecificGains	HumanSpecificGains	unbound	HNF4a	Mouse	Human	NA	NA	NA	NA	NA	NA	NA	NA	NA	NA	NA	NA	NA
322367	2	139748206	139748752	NA	NA	NA	4	4	81.5972	81.5972	Human,Macaque,Mouse,Rat,Dog	5	Human	1	SpSpecificGains	HumanSpecificGains	unbound	HNF4a	Mouse	Human	NA	NA	NA	NA	NA	NA	NA	NA	NA	NA	NA	NA	NA
322368	17	31330792	31331051	NA	NA	NA	3	3	95.2381	95.2381	Human,Macaque,Mouse,Rat,Dog	5	Human	1	SpSpecificGains	HumanSpecificGains	unbound	HNF4a	Mouse	Human	NA	NA	NA	NA	NA	NA	NA	NA	NA	NA	NA	NA	NA
322369	4	46501257	46501288	NA	NA	NA	1	1	96.1538	96.1538	Human,Macaque,Mouse,Rat,Dog	5	Human	1	SpSpecificGains	HumanSpecificGains	unbound	HNF4a	Mouse	Human	NA	NA	NA	NA	NA	NA	NA	NA	NA	NA	NA	NA	NA
322370	12	99331521	99331834	NA	NA	NA	5	2	73.3333	100	Human,Macaque,Mouse,Rat,Dog	5	Human,Dog	2	evoDynamic	evoDynamic	unbound	HNF4a	Mouse	Human	NA	NA	NA	NA	NA	NA	NA	NA	NA	NA	NA	NA	NA
322371	18	38601224	38601556	NA	NA	NA	29	25	0.540898	0.627442	Human,Macaque,Mouse,Rat,Dog	5	Human	1	SpSpecificGains	HumanSpecificGains	unbound	HNF4a	Mouse	Human	NA	NA	NA	NA	NA	NA	NA	NA	NA	NA	NA	NA	NA
322372	11	16713419	16714562	NA	NA	NA	6	6	87.384	87.384	Human,Mouse,Dog	3	Human	1	SpSpecificGains	HumanSpecificGains	unbound	HNF4a	Mouse	Human	NA	NA	NA	NA	NA	NA	NA	NA	NA	NA	NA	NA	NA
322373	11	86874933	86875135	NA	NA	NA	2	2	63.2723	63.2723	Human,Macaque,Mouse,Rat,Dog	5	Human	1	SpSpecificGains	HumanSpecificGains	unbound	HNF4a	Mouse	Human	NA	NA	NA	NA	NA	NA	NA	NA	NA	NA	NA	NA	NA
322374	14	23881617	23882346	NA	NA	NA	2	2	69.6429	69.6429	Human,Macaque,Mouse,Rat,Dog	5	Human,Macaque,Dog	3	LineageLoss	RodentLoss	unbound	HNF4a	Mouse	Human	NA	NA	NA	NA	NA	NA	NA	NA	NA	NA	NA	NA	NA
322375	8	61358832	61359183	NA	NA	NA	2	2	75.7692	75.7692	Human,Macaque,Mouse,Rat,Dog	5	Human	1	SpSpecificGains	HumanSpecificGains	unbound	HNF4a	Mouse	Human	NA	NA	NA	NA	NA	NA	NA	NA	NA	NA	NA	NA	NA
322376	12	81163081	81163360	NA	NA	NA	5	5	85.2381	85.2381	Human,Macaque,Mouse,Rat,Dog	5	Human	1	SpSpecificGains	HumanSpecificGains	unbound	HNF4a	Mouse	Human	NA	NA	NA	NA	NA	NA	NA	NA	NA	NA	NA	NA	NA
322377	11	68327251	68327568	NA	NA	NA	1	1	66.6667	66.6667	Human,Macaque,Mouse,Rat	4	Human	1	SpSpecificGains	HumanSpecificGains	unbound	HNF4a	Mouse	Human	NA	NA	NA	NA	NA	NA	NA	NA	NA	NA	NA	NA	NA
322378	2	73398889	73399449	NA	NA	NA	6	6	83.6598	83.6598	Human,Macaque,Mouse,Rat,Dog	5	Human	1	SpSpecificGains	HumanSpecificGains	unbound	HNF4a	Mouse	Human	NA	NA	NA	NA	NA	NA	NA	NA	NA	NA	NA	NA	NA
322379	2	51139689	51140041	NA	NA	NA	2	2	20	20	Human,Macaque,Mouse,Rat,Dog	5	Human	1	SpSpecificGains	HumanSpecificGains	unbound	HNF4a	Mouse	Human	NA	NA	NA	NA	NA	NA	NA	NA	NA	NA	NA	NA	NA
322380	13	16406669	16407031	NA	NA	NA	3	3	85.7843	85.7843	Human,Macaque,Mouse,Rat,Dog	5	Human,Macaque,Dog	3	LineageLoss	RodentLoss	unbound	HNF4a	Mouse	Human	NA	NA	NA	NA	NA	NA	NA	NA	NA	NA	NA	NA	NA
322381	1	193284194	193284358	NA	NA	NA	3	3	55.1852	55.1852	Human,Macaque,Mouse,Rat,Dog	5	Human	1	SpSpecificGains	HumanSpecificGains	unbound	HNF4a	Mouse	Human	NA	NA	NA	NA	NA	NA	NA	NA	NA	NA	NA	NA	NA
322382	6	92132130	92132552	NA	NA	NA	3	3	45.1014	45.1014	Human,Macaque,Mouse,Rat,Dog	5	Human,Macaque	2	LineageGains	PrimateGains	unbound	HNF4a	Mouse	Human	NA	NA	NA	NA	NA	NA	NA	NA	NA	NA	NA	NA	NA
322383	8	126776098	126776455	NA	NA	NA	3	2	90.2937	85.4406	Human,Macaque,Mouse,Rat,Dog	5	Human,Macaque,Dog	3	LineageLoss	RodentLoss	unbound	HNF4a	Mouse	Human	NA	NA	NA	NA	NA	NA	NA	NA	NA	NA	NA	NA	NA
322384	11	5345028	5345264	NA	NA	NA	1	1	92.3077	92.3077	Human,Macaque,Mouse,Dog	4	Human	1	SpSpecificGains	HumanSpecificGains	unbound	HNF4a	Mouse	Human	NA	NA	NA	NA	NA	NA	NA	NA	NA	NA	NA	NA	NA
322385	9	80289989	80290848	NA	NA	NA	3	3	80.2377	80.2377	Human,Macaque,Mouse,Rat,Dog	5	Human	1	SpSpecificGains	HumanSpecificGains	unbound	HNF4a	Mouse	Human	NA	NA	NA	NA	NA	NA	NA	NA	NA	NA	NA	NA	NA
322386	2	139747802	139748095	NA	NA	NA	3	3	87.2222	87.2222	Human,Macaque,Mouse,Rat,Dog	5	Human,Macaque	2	LineageGains	PrimateGains	unbound	HNF4a	Mouse	Human	NA	NA	NA	NA	NA	NA	NA	NA	NA	NA	NA	NA	NA
322387	8	22606020	22606357	NA	NA	NA	4	4	71.0577	71.0577	Human,Macaque,Mouse,Rat,Dog	5	Human,Rat	2	evoDynamic	evoDynamic	unbound	HNF4a	Mouse	Human	NA	NA	NA	NA	NA	NA	NA	NA	NA	NA	NA	NA	NA
322388	5	124211912	124212441	NA	NA	NA	6	6	74.2275	74.2275	Human,Macaque,Mouse,Rat,Dog	5	Human	1	SpSpecificGains	HumanSpecificGains	unbound	HNF4a	Mouse	Human	NA	NA	NA	NA	NA	NA	NA	NA	NA	NA	NA	NA	NA
322389	7	96610859	96611125	NA	NA	NA	3	3	86.0217	86.0217	Human,Macaque,Mouse,Rat	4	Human	1	SpSpecificGains	HumanSpecificGains	unbound	HNF4a	Mouse	Human	NA	NA	NA	NA	NA	NA	NA	NA	NA	NA	NA	NA	NA
322390	7	28374097	28374329	NA	NA	NA	3	3	52.4074	52.4074	Human,Macaque,Mouse,Rat,Dog	5	Human,Macaque,Dog	3	LineageLoss	RodentLoss	unbound	HNF4a	Mouse	Human	NA	NA	NA	NA	NA	NA	NA	NA	NA	NA	NA	NA	NA
322391	19	40462487	40462661	NA	NA	NA	1	1	100	100	Human,Macaque,Mouse,Rat,Dog	5	Human	1	SpSpecificGains	HumanSpecificGains	unbound	HNF4a	Mouse	Human	NA	NA	NA	NA	NA	NA	NA	NA	NA	NA	NA	NA	NA
322392	7	34280061	34280331	NA	NA	NA	7	7	94.2629	94.2629	Human,Macaque,Mouse,Rat,Dog	5	Human,Macaque	2	LineageGains	PrimateGains	unbound	HNF4a	Mouse	Human	NA	NA	NA	NA	NA	NA	NA	NA	NA	NA	NA	NA	NA
322393	5	63787122	63787716	NA	NA	NA	8	8	72.2676	72.2676	Human,Macaque,Mouse,Rat,Dog	5	Human,Macaque	2	LineageGains	PrimateGains	unbound	HNF4a	Mouse	Human	NA	NA	NA	NA	NA	NA	NA	NA	NA	NA	NA	NA	NA
322394	1	190112877	190114893	NA	NA	NA	30	30	84.3959	84.3959	Human,Macaque,Mouse,Rat,Dog	5	Human,Macaque,Rat,Dog	4	SpSpecificLoss	MouseSpecificLoss	unbound	HNF4a	Mouse	Human	NA	NA	NA	NA	NA	NA	NA	NA	NA	NA	NA	NA	NA
322395	5	139264236	139264549	NA	NA	NA	6	6	95.1546	95.1546	Human,Macaque,Mouse,Rat,Dog	5	Human,Macaque	2	LineageGains	PrimateGains	unbound	HNF4a	Mouse	Human	NA	NA	NA	NA	NA	NA	NA	NA	NA	NA	NA	NA	NA
322396	17	71011475	71012210	NA	NA	NA	7	7	98.5714	98.5714	Human,Macaque,Mouse,Rat,Dog	5	Human	1	SpSpecificGains	HumanSpecificGains	unbound	HNF4a	Mouse	Human	NA	NA	NA	NA	NA	NA	NA	NA	NA	NA	NA	NA	NA
322397	4	130269554	130270350	NA	NA	NA	12	11	82.5737	81.2925	Human,Macaque,Mouse,Rat,Dog	5	Human,Macaque	2	LineageGains	PrimateGains	unbound	HNF4a	Mouse	Human	NA	NA	NA	NA	NA	NA	NA	NA	NA	NA	NA	NA	NA
322398	11	53782471	53783407	NA	NA	NA	13	11	91.6192	90.0954	Human,Macaque,Mouse,Rat,Dog	5	Human,Dog	2	evoDynamic	evoDynamic	unbound	HNF4a	Mouse	Human	NA	NA	NA	NA	NA	NA	NA	NA	NA	NA	NA	NA	NA
322399	8	111527565	111528410	NA	NA	NA	7	7	68.5913	68.5913	Human,Macaque,Mouse,Rat,Dog	5	Human,Macaque	2	LineageGains	PrimateGains	unbound	HNF4a	Mouse	Human	NA	NA	NA	NA	NA	NA	NA	NA	NA	NA	NA	NA	NA
322400	13	16379917	16380535	NA	NA	NA	3	3	86.1616	86.1616	Human,Macaque,Mouse,Dog	4	Human	1	SpSpecificGains	HumanSpecificGains	unbound	HNF4a	Mouse	Human	NA	NA	NA	NA	NA	NA	NA	NA	NA	NA	NA	NA	NA
322401	18	34904195	34904520	NA	NA	NA	3	3	83.4758	83.4758	Human,Macaque,Mouse,Rat,Dog	5	Human,Macaque	2	LineageGains	PrimateGains	unbound	HNF4a	Mouse	Human	NA	NA	NA	NA	NA	NA	NA	NA	NA	NA	NA	NA	NA
322402	4	141548110	141548142	NA	NA	NA	1	1	70	70	Human,Macaque,Mouse,Rat,Dog	5	Human,Dog	2	evoDynamic	evoDynamic	unbound	HNF4a	Mouse	Human	NA	NA	NA	NA	NA	NA	NA	NA	NA	NA	NA	NA	NA
322403	8	124574041	124574122	NA	NA	NA	1	1	88.8889	88.8889	Human,Macaque,Mouse,Rat,Dog	5	Human	1	SpSpecificGains	HumanSpecificGains	unbound	HNF4a	Mouse	Human	NA	NA	NA	NA	NA	NA	NA	NA	NA	NA	NA	NA	NA
322404	8	115101336	115101744	NA	NA	NA	3	3	79.0741	79.0741	Human,Macaque,Mouse,Rat,Dog	5	Human	1	SpSpecificGains	HumanSpecificGains	unbound	HNF4a	Mouse	Human	NA	NA	NA	NA	NA	NA	NA	NA	NA	NA	NA	NA	NA
322405	3	29381574	29381881	NA	NA	NA	5	5	83.6215	83.6215	Human,Macaque,Mouse,Rat,Dog	5	Human	1	SpSpecificGains	HumanSpecificGains	unbound	HNF4a	Mouse	Human	NA	NA	NA	NA	NA	NA	NA	NA	NA	NA	NA	NA	NA
322406	4	63059963	63060214	NA	NA	NA	2	2	78.5714	78.5714	Human,Macaque,Mouse,Rat,Dog	5	Human	1	SpSpecificGains	HumanSpecificGains	unbound	HNF4a	Mouse	Human	NA	NA	NA	NA	NA	NA	NA	NA	NA	NA	NA	NA	NA
322407	9	58883967	58884238	NA	NA	NA	4	4	92.8922	92.8922	Human,Macaque,Mouse,Rat,Dog	5	Human,Macaque	2	LineageGains	PrimateGains	unbound	HNF4a	Mouse	Human	NA	NA	NA	NA	NA	NA	NA	NA	NA	NA	NA	NA	NA
322408	11	86909113	86909417	NA	NA	NA	5	5	42.1632	42.1632	Human,Macaque,Mouse,Rat,Dog	5	Human,Rat	2	evoDynamic	evoDynamic	unbound	HNF4a	Mouse	Human	NA	NA	NA	NA	NA	NA	NA	NA	NA	NA	NA	NA	NA
322409	5	45454317	45454618	NA	NA	NA	4	4	65.1786	65.1786	Human,Macaque,Mouse,Rat,Dog	5	Human,Macaque	2	LineageGains	PrimateGains	unbound	HNF4a	Mouse	Human	NA	NA	NA	NA	NA	NA	NA	NA	NA	NA	NA	NA	NA
322410	6	91968382	91968657	NA	NA	NA	1	1	100	100	Human,Macaque,Mouse,Rat,Dog	5	Human	1	SpSpecificGains	HumanSpecificGains	unbound	HNF4a	Mouse	Human	NA	NA	NA	NA	NA	NA	NA	NA	NA	NA	NA	NA	NA
322411	13	49432400	49432620	NA	NA	NA	1	1	100	100	Human,Macaque,Mouse,Rat,Dog	5	Human	1	SpSpecificGains	HumanSpecificGains	unbound	HNF4a	Mouse	Human	NA	NA	NA	NA	NA	NA	NA	NA	NA	NA	NA	NA	NA
322412	3	135581597	135581878	NA	NA	NA	4	4	67.9451	67.9451	Human,Macaque,Mouse,Rat,Dog	5	Human,Macaque	2	LineageGains	PrimateGains	unbound	HNF4a	Mouse	Human	NA	NA	NA	NA	NA	NA	NA	NA	NA	NA	NA	NA	NA
322413	4	86035680	86035936	NA	NA	NA	2	2	69.4444	69.4444	Human,Macaque,Mouse,Rat,Dog	5	Human	1	SpSpecificGains	HumanSpecificGains	unbound	HNF4a	Mouse	Human	NA	NA	NA	NA	NA	NA	NA	NA	NA	NA	NA	NA	NA
322414	5	113183832	113184185	NA	NA	NA	10	10	90.2477	90.2477	Human,Macaque,Mouse,Rat,Dog	5	Human,Macaque,Dog	3	LineageLoss	RodentLoss	unbound	HNF4a	Mouse	Human	NA	NA	NA	NA	NA	NA	NA	NA	NA	NA	NA	NA	NA
322415	1	54847016	54847240	NA	NA	NA	1	1	88.8889	88.8889	Human,Macaque,Mouse,Rat,Dog	5	Human,Macaque,Dog	3	LineageLoss	RodentLoss	unbound	HNF4a	Mouse	Human	NA	NA	NA	NA	NA	NA	NA	NA	NA	NA	NA	NA	NA
322416	2	26594883	26595286	NA	NA	NA	2	2	19.0476	19.0476	Human,Macaque,Mouse,Rat,Dog	5	Human,Rat,Dog	3	evoDynamic	evoDynamic	unbound	HNF4a	Mouse	Human	NA	NA	NA	NA	NA	NA	NA	NA	NA	NA	NA	NA	NA
322417	13	101743812	101744142	NA	NA	NA	4	1	42.8571	71.4286	Human,Macaque,Mouse,Rat,Dog	5	Human,Macaque,Dog	3	LineageLoss	RodentLoss	unbound	HNF4a	Mouse	Human	NA	NA	NA	NA	NA	NA	NA	NA	NA	NA	NA	NA	NA
322418	10	127519899	127520235	NA	NA	NA	19	9	94.2646	94.0707	Human,Macaque,Mouse,Rat	4	Human,Macaque	2	LineageGains	PrimateGains	unbound	HNF4a	Mouse	Human	NA	NA	NA	NA	NA	NA	NA	NA	NA	NA	NA	NA	NA
322419	17	10510526	10510802	NA	NA	NA	5	5	75.4834	75.4834	Human,Macaque,Mouse,Rat,Dog	5	Human	1	SpSpecificGains	HumanSpecificGains	unbound	HNF4a	Mouse	Human	NA	NA	NA	NA	NA	NA	NA	NA	NA	NA	NA	NA	NA
322420	14	122434040	122434333	NA	NA	NA	4	4	95.5592	95.5592	Human,Macaque,Mouse,Rat,Dog	5	Human	1	SpSpecificGains	HumanSpecificGains	unbound	HNF4a	Mouse	Human	NA	NA	NA	NA	NA	NA	NA	NA	NA	NA	NA	NA	NA
322421	11	117205133	117205760	NA	NA	NA	12	12	30.0828	30.0828	Human,Macaque,Mouse,Rat,Dog	5	Human	1	SpSpecificGains	HumanSpecificGains	unbound	HNF4a	Mouse	Human	NA	NA	NA	NA	NA	NA	NA	NA	NA	NA	NA	NA	NA
322422	2	30597357	30597858	NA	NA	NA	11	9	94.6171	94.8904	Human,Macaque,Mouse,Rat,Dog	5	Human,Macaque	2	LineageGains	PrimateGains	unbound	HNF4a	Mouse	Human	NA	NA	NA	NA	NA	NA	NA	NA	NA	NA	NA	NA	NA
322423	2	85066149	85066316	NA	NA	NA	1	1	86.6667	86.6667	Human,Macaque,Mouse,Rat,Dog	5	Human,Dog	2	evoDynamic	evoDynamic	unbound	HNF4a	Mouse	Human	NA	NA	NA	NA	NA	NA	NA	NA	NA	NA	NA	NA	NA
322424	9	69687408	69687720	NA	NA	NA	4	4	24.7028	24.7028	Human,Macaque,Mouse,Rat,Dog	5	Human,Macaque	2	LineageGains	PrimateGains	unbound	HNF4a	Mouse	Human	NA	NA	NA	NA	NA	NA	NA	NA	NA	NA	NA	NA	NA
322425	11	68586605	68587044	NA	NA	NA	7	6	71.8713	67.7209	Human,Mouse,Rat	3	Human	1	SpSpecificGains	HumanSpecificGains	unbound	HNF4a	Mouse	Human	NA	NA	NA	NA	NA	NA	NA	NA	NA	NA	NA	NA	NA
322426	4	153951379	153955806	NA	NA	NA	47	47	73.1361	73.1361	Human,Mouse,Rat,Dog	4	Human	1	SpSpecificGains	HumanSpecificGains	unbound	HNF4a	Mouse	Human	NA	NA	NA	NA	NA	NA	NA	NA	NA	NA	NA	NA	NA
322427	5	120706732	120707107	NA	NA	NA	15	13	11.3598	13.1074	Human,Macaque,Mouse,Rat,Dog	5	Human	1	SpSpecificGains	HumanSpecificGains	unbound	HNF4a	Mouse	Human	NA	NA	NA	NA	NA	NA	NA	NA	NA	NA	NA	NA	NA
322428	9	107306309	107307278	NA	NA	NA	7	3	87.5618	79.7254	Human,Macaque,Mouse,Rat,Dog	5	Human,Dog	2	evoDynamic	evoDynamic	unbound	HNF4a	Mouse	Human	NA	NA	NA	NA	NA	NA	NA	NA	NA	NA	NA	NA	NA
322429	10	69892300	69892629	NA	NA	NA	15	15	94.826	94.826	Human,Macaque,Mouse,Rat,Dog	5	Human	1	SpSpecificGains	HumanSpecificGains	unbound	HNF4a	Mouse	Human	NA	NA	NA	NA	NA	NA	NA	NA	NA	NA	NA	NA	NA
322430	8	106378422	106378687	NA	NA	NA	3	3	46.3783	46.3783	Human,Macaque,Mouse,Rat,Dog	5	Human	1	SpSpecificGains	HumanSpecificGains	unbound	HNF4a	Mouse	Human	NA	NA	NA	NA	NA	NA	NA	NA	NA	NA	NA	NA	NA
322431	6	133984433	133984990	NA	NA	NA	4	4	36.8495	36.8495	Human,Macaque,Mouse	3	Human,Macaque	2	LineageGains	PrimateGains	unbound	HNF4a	Mouse	Human	NA	NA	NA	NA	NA	NA	NA	NA	NA	NA	NA	NA	NA
322432	11	82813650	82814153	NA	NA	NA	10	10	78.6332	78.6332	Human,Macaque,Mouse,Rat,Dog	5	Human	1	SpSpecificGains	HumanSpecificGains	unbound	HNF4a	Mouse	Human	NA	NA	NA	NA	NA	NA	NA	NA	NA	NA	NA	NA	NA
322433	7	27194800	27195283	NA	NA	NA	5	5	32.3734	32.3734	Human,Macaque,Mouse,Rat,Dog	5	Human	1	SpSpecificGains	HumanSpecificGains	unbound	HNF4a	Mouse	Human	NA	NA	NA	NA	NA	NA	NA	NA	NA	NA	NA	NA	NA
322434	7	125455988	125456191	NA	NA	NA	2	2	93.3333	93.3333	Human,Macaque,Mouse,Rat,Dog	5	Human	1	SpSpecificGains	HumanSpecificGains	unbound	HNF4a	Mouse	Human	NA	NA	NA	NA	NA	NA	NA	NA	NA	NA	NA	NA	NA
322435	9	74852859	74853194	NA	NA	NA	5	5	51.5568	51.5568	Human,Macaque,Mouse,Rat,Dog	5	Human,Macaque	2	LineageGains	PrimateGains	unbound	HNF4a	Mouse	Human	NA	NA	NA	NA	NA	NA	NA	NA	NA	NA	NA	NA	NA
322436	9	32767542	32767859	NA	NA	NA	3	3	94.246	94.246	Human,Macaque,Mouse,Rat	4	Human	1	SpSpecificGains	HumanSpecificGains	unbound	HNF4a	Mouse	Human	NA	NA	NA	NA	NA	NA	NA	NA	NA	NA	NA	NA	NA
322437	15	102056636	102056968	NA	NA	NA	8	8	77.1434	77.1434	Human,Macaque,Mouse,Rat	4	Human,Macaque	2	LineageGains	PrimateGains	unbound	HNF4a	Mouse	Human	NA	NA	NA	NA	NA	NA	NA	NA	NA	NA	NA	NA	NA
322438	7	89416909	89417239	NA	NA	NA	2	2	61.1111	61.1111	Human,Macaque,Mouse	3	Human	1	SpSpecificGains	HumanSpecificGains	unbound	HNF4a	Mouse	Human	NA	NA	NA	NA	NA	NA	NA	NA	NA	NA	NA	NA	NA
322439	4	57670229	57671302	NA	NA	NA	13	13	69.8373	69.8373	Human,Macaque,Mouse,Rat,Dog	5	Human	1	SpSpecificGains	HumanSpecificGains	unbound	HNF4a	Mouse	Human	NA	NA	NA	NA	NA	NA	NA	NA	NA	NA	NA	NA	NA
322440	11	75934317	75934535	NA	NA	NA	4	4	77.6858	77.6858	Human,Mouse,Rat	3	Human	1	SpSpecificGains	HumanSpecificGains	unbound	HNF4a	Mouse	Human	NA	NA	NA	NA	NA	NA	NA	NA	NA	NA	NA	NA	NA
322441	3	41318800	41319358	NA	NA	NA	4	4	89.5722	89.5722	Human,Macaque,Mouse,Rat,Dog	5	Human,Macaque,Dog	3	LineageLoss	RodentLoss	unbound	HNF4a	Mouse	Human	NA	NA	NA	NA	NA	NA	NA	NA	NA	NA	NA	NA	NA
322442	10	18534080	18534383	NA	NA	NA	3	3	97.2222	97.2222	Human,Macaque,Mouse	3	Human	1	SpSpecificGains	HumanSpecificGains	unbound	HNF4a	Mouse	Human	NA	NA	NA	NA	NA	NA	NA	NA	NA	NA	NA	NA	NA
322443	7	19781041	19781343	NA	NA	NA	6	5	89.8413	87.8095	Human,Macaque,Mouse,Rat,Dog	5	Human,Macaque	2	LineageGains	PrimateGains	unbound	HNF4a	Mouse	Human	NA	NA	NA	NA	NA	NA	NA	NA	NA	NA	NA	NA	NA
322444	14	32891031	32891328	NA	NA	NA	1	1	83.3333	83.3333	Human,Macaque,Mouse,Rat,Dog	5	Human,Macaque	2	LineageGains	PrimateGains	unbound	HNF4a	Mouse	Human	NA	NA	NA	NA	NA	NA	NA	NA	NA	NA	NA	NA	NA
322445	17	86471561	86472211	NA	NA	NA	12	12	62.8747	62.8747	Human,Macaque,Mouse,Rat,Dog	5	Human	1	SpSpecificGains	HumanSpecificGains	unbound	HNF4a	Mouse	Human	NA	NA	NA	NA	NA	NA	NA	NA	NA	NA	NA	NA	NA
322446	8	106713744	106713861	NA	NA	NA	2	2	91.6667	91.6667	Human,Macaque,Mouse,Rat,Dog	5	Human	1	SpSpecificGains	HumanSpecificGains	unbound	HNF4a	Mouse	Human	NA	NA	NA	NA	NA	NA	NA	NA	NA	NA	NA	NA	NA
322447	15	12016714	12017095	NA	NA	NA	11	11	86.7104	86.7104	Human,Macaque,Mouse,Rat	4	Human	1	SpSpecificGains	HumanSpecificGains	unbound	HNF4a	Mouse	Human	NA	NA	NA	NA	NA	NA	NA	NA	NA	NA	NA	NA	NA
322448	5	119347608	119348271	NA	NA	NA	2	2	69.7368	69.7368	Human,Macaque,Mouse,Rat,Dog	5	Human,Macaque	2	LineageGains	PrimateGains	unbound	HNF4a	Mouse	Human	NA	NA	NA	NA	NA	NA	NA	NA	NA	NA	NA	NA	NA
322449	14	30901053	30901348	NA	NA	NA	8	8	73.8249	73.8249	Human,Macaque,Mouse,Rat,Dog	5	Human,Macaque	2	LineageGains	PrimateGains	unbound	HNF4a	Mouse	Human	NA	NA	NA	NA	NA	NA	NA	NA	NA	NA	NA	NA	NA
322450	4	117884158	117884481	NA	NA	NA	1	1	58.3333	58.3333	Human,Mouse,Rat	3	Human	1	SpSpecificGains	HumanSpecificGains	unbound	HNF4a	Mouse	Human	NA	NA	NA	NA	NA	NA	NA	NA	NA	NA	NA	NA	NA
322451	19	55813345	55813546	NA	NA	NA	3	3	97.9167	97.9167	Human,Macaque,Mouse,Dog	4	Human,Macaque	2	LineageGains	PrimateGains	unbound	HNF4a	Mouse	Human	NA	NA	NA	NA	NA	NA	NA	NA	NA	NA	NA	NA	NA
322452	2	129633355	129633680	NA	NA	NA	4	4	46.9643	46.9643	Human,Macaque,Mouse,Rat,Dog	5	Human	1	SpSpecificGains	HumanSpecificGains	unbound	HNF4a	Mouse	Human	NA	NA	NA	NA	NA	NA	NA	NA	NA	NA	NA	NA	NA
322453	8	4863606	4863949	NA	NA	NA	2	2	70	70	Human,Macaque,Mouse,Dog	4	Human	1	SpSpecificGains	HumanSpecificGains	unbound	HNF4a	Mouse	Human	NA	NA	NA	NA	NA	NA	NA	NA	NA	NA	NA	NA	NA
322454	5	52664056	52664401	NA	NA	NA	9	9	94.7773	94.7773	Human,Macaque,Mouse,Rat	4	Human,Macaque	2	LineageGains	PrimateGains	unbound	HNF4a	Mouse	Human	NA	NA	NA	NA	NA	NA	NA	NA	NA	NA	NA	NA	NA
322455	10	85655554	85655963	NA	NA	NA	2	2	80.9524	80.9524	Human,Macaque,Mouse,Rat,Dog	5	Human,Macaque	2	LineageGains	PrimateGains	unbound	HNF4a	Mouse	Human	NA	NA	NA	NA	NA	NA	NA	NA	NA	NA	NA	NA	NA
322456	10	4128578	4128687	NA	NA	NA	4	4	76.0671	76.0671	Human,Macaque,Mouse,Rat,Dog	5	Human,Macaque	2	LineageGains	PrimateGains	unbound	HNF4a	Mouse	Human	NA	NA	NA	NA	NA	NA	NA	NA	NA	NA	NA	NA	NA
322457	1	170438991	170439300	NA	NA	NA	4	4	95.7384	95.7384	Human,Macaque,Mouse,Rat,Dog	5	Human,Macaque	2	LineageGains	PrimateGains	unbound	HNF4a	Mouse	Human	NA	NA	NA	NA	NA	NA	NA	NA	NA	NA	NA	NA	NA
322458	4	139291901	139292035	NA	NA	NA	2	2	76.25	76.25	Human,Macaque,Mouse,Rat,Dog	5	Human	1	SpSpecificGains	HumanSpecificGains	unbound	HNF4a	Mouse	Human	NA	NA	NA	NA	NA	NA	NA	NA	NA	NA	NA	NA	NA
322459	14	30872765	30873031	NA	NA	NA	7	5	97.9756	97.7719	Human,Mouse,Rat	3	Human	1	SpSpecificGains	HumanSpecificGains	unbound	HNF4a	Mouse	Human	NA	NA	NA	NA	NA	NA	NA	NA	NA	NA	NA	NA	NA
322460	7	49125507	49125657	NA	NA	NA	2	1	7.39247	8.33333	Human,Macaque,Mouse,Rat	4	Human	1	SpSpecificGains	HumanSpecificGains	unbound	HNF4a	Mouse	Human	NA	NA	NA	NA	NA	NA	NA	NA	NA	NA	NA	NA	NA
322461	X	10821517	10821842	NA	NA	NA	2	2	50	50	Human,Macaque,Mouse,Rat	4	Human,Macaque	2	LineageGains	PrimateGains	unbound	HNF4a	Mouse	Human	NA	NA	NA	NA	NA	NA	NA	NA	NA	NA	NA	NA	NA
322462	17	48452029	48452349	NA	NA	NA	3	3	59.768	59.768	Human,Macaque,Mouse,Rat,Dog	5	Human,Macaque,Rat	3	evoDynamic	evoDynamic	unbound	HNF4a	Mouse	Human	NA	NA	NA	NA	NA	NA	NA	NA	NA	NA	NA	NA	NA
322463	11	45262008	45262353	NA	NA	NA	5	5	85.3755	85.3755	Human,Macaque,Mouse,Rat,Dog	5	Human	1	SpSpecificGains	HumanSpecificGains	unbound	HNF4a	Mouse	Human	NA	NA	NA	NA	NA	NA	NA	NA	NA	NA	NA	NA	NA
322464	9	47507783	47508115	NA	NA	NA	4	4	78.0303	78.0303	Human,Macaque,Mouse,Rat,Dog	5	Human,Macaque	2	LineageGains	PrimateGains	unbound	HNF4a	Mouse	Human	NA	NA	NA	NA	NA	NA	NA	NA	NA	NA	NA	NA	NA
322465	10	41767287	41767996	NA	NA	NA	9	9	83.9651	83.9651	Human,Macaque,Mouse,Rat	4	Human,Macaque	2	LineageGains	PrimateGains	unbound	HNF4a	Mouse	Human	NA	NA	NA	NA	NA	NA	NA	NA	NA	NA	NA	NA	NA
322466	17	84686671	84686951	NA	NA	NA	4	4	85.625	85.625	Human,Macaque,Mouse,Rat,Dog	5	Human,Macaque	2	LineageGains	PrimateGains	unbound	HNF4a	Mouse	Human	NA	NA	NA	NA	NA	NA	NA	NA	NA	NA	NA	NA	NA
322467	3	88329546	88329811	NA	NA	NA	9	9	92.0772	92.0772	Human,Macaque,Mouse,Rat,Dog	5	Human,Macaque	2	LineageGains	PrimateGains	unbound	HNF4a	Mouse	Human	NA	NA	NA	NA	NA	NA	NA	NA	NA	NA	NA	NA	NA
322468	6	144269691	144270033	NA	NA	NA	2	2	71.3675	71.3675	Human,Macaque,Mouse,Rat,Dog	5	Human,Macaque,Dog	3	LineageLoss	RodentLoss	unbound	HNF4a	Mouse	Human	NA	NA	NA	NA	NA	NA	NA	NA	NA	NA	NA	NA	NA
322469	12	79570008	79574087	NA	NA	NA	17	17	95.2263	95.2263	Human,Macaque,Mouse,Rat,Dog	5	Human,Rat	2	evoDynamic	evoDynamic	unbound	HNF4a	Mouse	Human	NA	NA	NA	NA	NA	NA	NA	NA	NA	NA	NA	NA	NA
322470	17	26478319	26478814	NA	NA	NA	5	5	89.7385	89.7385	Human,Macaque,Mouse,Rat,Dog	5	Human	1	SpSpecificGains	HumanSpecificGains	unbound	HNF4a	Mouse	Human	NA	NA	NA	NA	NA	NA	NA	NA	NA	NA	NA	NA	NA
322471	6	116674130	116674448	NA	NA	NA	12	8	11.8196	13.1865	Human,Macaque,Mouse,Rat	4	Human,Macaque	2	LineageGains	PrimateGains	unbound	HNF4a	Mouse	Human	NA	NA	NA	NA	NA	NA	NA	NA	NA	NA	NA	NA	NA
322472	17	9698474	9698950	NA	NA	NA	5	5	94.3333	94.3333	Human,Macaque,Mouse,Rat	4	Human	1	SpSpecificGains	HumanSpecificGains	unbound	HNF4a	Mouse	Human	NA	NA	NA	NA	NA	NA	NA	NA	NA	NA	NA	NA	NA
322473	1	16217837	16218165	NA	NA	NA	1	1	85.7143	85.7143	Human,Macaque,Mouse,Rat,Dog	5	Human	1	SpSpecificGains	HumanSpecificGains	unbound	HNF4a	Mouse	Human	NA	NA	NA	NA	NA	NA	NA	NA	NA	NA	NA	NA	NA
322474	8	46599231	46599561	NA	NA	NA	3	3	79.7884	79.7884	Human,Macaque,Mouse,Rat,Dog	5	Human,Macaque	2	LineageGains	PrimateGains	unbound	HNF4a	Mouse	Human	NA	NA	NA	NA	NA	NA	NA	NA	NA	NA	NA	NA	NA
322475	2	106485558	106485901	NA	NA	NA	2	2	94.1176	94.1176	Human,Macaque,Mouse,Rat	4	Human	1	SpSpecificGains	HumanSpecificGains	unbound	HNF4a	Mouse	Human	NA	NA	NA	NA	NA	NA	NA	NA	NA	NA	NA	NA	NA
322476	18	35865762	35866085	NA	NA	NA	3	3	86.9281	86.9281	Human,Macaque,Mouse,Rat,Dog	5	Human	1	SpSpecificGains	HumanSpecificGains	unbound	HNF4a	Mouse	Human	NA	NA	NA	NA	NA	NA	NA	NA	NA	NA	NA	NA	NA
322477	18	60792219	60792382	NA	NA	NA	1	1	73.913	73.913	Human,Macaque,Mouse,Rat,Dog	5	Human,Macaque	2	LineageGains	PrimateGains	unbound	HNF4a	Mouse	Human	NA	NA	NA	NA	NA	NA	NA	NA	NA	NA	NA	NA	NA
322478	8	22537640	22537952	NA	NA	NA	4	4	64.2911	64.2911	Human,Macaque,Mouse,Rat,Dog	5	Human,Macaque	2	LineageGains	PrimateGains	unbound	HNF4a	Mouse	Human	NA	NA	NA	NA	NA	NA	NA	NA	NA	NA	NA	NA	NA
322479	15	59751768	59752045	NA	NA	NA	1	1	22.2222	22.2222	Human,Macaque,Mouse,Rat,Dog	5	Human,Dog	2	evoDynamic	evoDynamic	unbound	HNF4a	Mouse	Human	NA	NA	NA	NA	NA	NA	NA	NA	NA	NA	NA	NA	NA
322480	7	78914845	78915025	NA	NA	NA	3	3	87.4459	87.4459	Human,Macaque,Mouse,Rat,Dog	5	Human,Macaque	2	LineageGains	PrimateGains	unbound	HNF4a	Mouse	Human	NA	NA	NA	NA	NA	NA	NA	NA	NA	NA	NA	NA	NA
322481	16	34861763	34862055	NA	NA	NA	5	5	29.6169	29.6169	Human,Macaque,Mouse,Rat,Dog	5	Human,Macaque	2	LineageGains	PrimateGains	unbound	HNF4a	Mouse	Human	NA	NA	NA	NA	NA	NA	NA	NA	NA	NA	NA	NA	NA
322482	7	107603567	107603863	NA	NA	NA	5	4	66.8025	71.7844	Human,Macaque,Mouse,Rat,Dog	5	Human,Macaque,Dog	3	LineageLoss	RodentLoss	unbound	HNF4a	Mouse	Human	NA	NA	NA	NA	NA	NA	NA	NA	NA	NA	NA	NA	NA
322483	17	75042550	75043230	NA	NA	NA	4	4	89.1667	89.1667	Human,Macaque,Mouse,Rat	4	Human,Macaque	2	LineageGains	PrimateGains	unbound	HNF4a	Mouse	Human	NA	NA	NA	NA	NA	NA	NA	NA	NA	NA	NA	NA	NA
322484	4	154962756	154963039	NA	NA	NA	5	5	90.2273	90.2273	Human,Macaque,Mouse,Rat,Dog	5	Human	1	SpSpecificGains	HumanSpecificGains	unbound	HNF4a	Mouse	Human	NA	NA	NA	NA	NA	NA	NA	NA	NA	NA	NA	NA	NA
322485	6	84101952	84102285	NA	NA	NA	13	13	66.0705	66.0705	Human,Macaque,Mouse,Rat,Dog	5	Human,Macaque	2	LineageGains	PrimateGains	unbound	HNF4a	Mouse	Human	NA	NA	NA	NA	NA	NA	NA	NA	NA	NA	NA	NA	NA
322486	13	95555824	95556757	NA	NA	NA	17	16	96.644	96.4343	Human,Macaque,Mouse,Rat,Dog	5	Human	1	SpSpecificGains	HumanSpecificGains	unbound	HNF4a	Mouse	Human	NA	NA	NA	NA	NA	NA	NA	NA	NA	NA	NA	NA	NA
322487	3	105899145	105899473	NA	NA	NA	7	6	86.2765	90.852	Human,Macaque,Mouse,Rat,Dog	5	Human,Macaque	2	LineageGains	PrimateGains	unbound	HNF4a	Mouse	Human	NA	NA	NA	NA	NA	NA	NA	NA	NA	NA	NA	NA	NA
322488	10	127621111	127621447	NA	NA	NA	16	14	1.51786	1.73469	Human,Macaque,Mouse,Rat,Dog	5	Human	1	SpSpecificGains	HumanSpecificGains	unbound	HNF4a	Mouse	Human	NA	NA	NA	NA	NA	NA	NA	NA	NA	NA	NA	NA	NA
322489	14	122885169	122885445	NA	NA	NA	3	3	86.0119	86.0119	Human,Macaque,Mouse,Rat,Dog	5	Human	1	SpSpecificGains	HumanSpecificGains	unbound	HNF4a	Mouse	Human	NA	NA	NA	NA	NA	NA	NA	NA	NA	NA	NA	NA	NA
322490	12	73685882	73686300	NA	NA	NA	13	8	71.0553	71.8797	Human,Macaque,Mouse,Rat,Dog	5	Human	1	SpSpecificGains	HumanSpecificGains	unbound	HNF4a	Mouse	Human	NA	NA	NA	NA	NA	NA	NA	NA	NA	NA	NA	NA	NA
322491	9	111162845	111162993	NA	NA	NA	2	2	60.0379	60.0379	Human,Macaque,Mouse,Rat,Dog	5	Human,Macaque,Dog	3	LineageLoss	RodentLoss	unbound	HNF4a	Mouse	Human	NA	NA	NA	NA	NA	NA	NA	NA	NA	NA	NA	NA	NA
322492	10	41977150	41977426	NA	NA	NA	3	3	86.3005	86.3005	Human,Macaque,Mouse,Rat,Dog	5	Human	1	SpSpecificGains	HumanSpecificGains	unbound	HNF4a	Mouse	Human	NA	NA	NA	NA	NA	NA	NA	NA	NA	NA	NA	NA	NA
322493	6	144277995	144278244	NA	NA	NA	5	5	93.4167	93.4167	Human,Macaque,Mouse,Rat,Dog	5	Human,Dog	2	evoDynamic	evoDynamic	unbound	HNF4a	Mouse	Human	NA	NA	NA	NA	NA	NA	NA	NA	NA	NA	NA	NA	NA
322494	8	110688710	110689034	NA	NA	NA	2	2	64.9306	64.9306	Human,Macaque,Mouse,Rat,Dog	5	Human	1	SpSpecificGains	HumanSpecificGains	unbound	HNF4a	Mouse	Human	NA	NA	NA	NA	NA	NA	NA	NA	NA	NA	NA	NA	NA
322495	15	55279202	55280315	NA	NA	NA	26	22	40.2287	46.0279	Human,Macaque,Mouse,Rat,Dog	5	Human,Macaque	2	LineageGains	PrimateGains	unbound	HNF4a	Mouse	Human	NA	NA	NA	NA	NA	NA	NA	NA	NA	NA	NA	NA	NA
322496	4	86324998	86325310	NA	NA	NA	2	2	75.2941	75.2941	Human,Macaque,Mouse,Rat	4	Human,Macaque	2	LineageGains	PrimateGains	unbound	HNF4a	Mouse	Human	NA	NA	NA	NA	NA	NA	NA	NA	NA	NA	NA	NA	NA
322497	17	87349521	87349750	NA	NA	NA	5	5	83.304	83.304	Human,Macaque,Mouse,Rat,Dog	5	Human	1	SpSpecificGains	HumanSpecificGains	unbound	HNF4a	Mouse	Human	NA	NA	NA	NA	NA	NA	NA	NA	NA	NA	NA	NA	NA
322498	7	64000143	64000561	NA	NA	NA	5	5	90.3571	90.3571	Human,Macaque,Mouse,Rat,Dog	5	Human	1	SpSpecificGains	HumanSpecificGains	unbound	HNF4a	Mouse	Human	NA	NA	NA	NA	NA	NA	NA	NA	NA	NA	NA	NA	NA
322499	9	63312337	63312659	NA	NA	NA	1	1	40.9091	40.9091	Human,Macaque,Mouse,Rat	4	Human	1	SpSpecificGains	HumanSpecificGains	unbound	HNF4a	Mouse	Human	NA	NA	NA	NA	NA	NA	NA	NA	NA	NA	NA	NA	NA
322500	4	155771159	155771574	NA	NA	NA	3	3	94.8413	94.8413	Human,Macaque,Mouse,Rat,Dog	5	Human	1	SpSpecificGains	HumanSpecificGains	unbound	HNF4a	Mouse	Human	NA	NA	NA	NA	NA	NA	NA	NA	NA	NA	NA	NA	NA
322501	1	71967363	71967569	NA	NA	NA	3	3	83.9188	83.9188	Human,Macaque,Mouse,Rat,Dog	5	Human,Macaque,Dog	3	LineageLoss	RodentLoss	unbound	HNF4a	Mouse	Human	NA	NA	NA	NA	NA	NA	NA	NA	NA	NA	NA	NA	NA
322502	12	108243038	108243658	NA	NA	NA	13	13	94.069	94.069	Human,Macaque,Mouse,Rat,Dog	5	Human,Macaque	2	LineageGains	PrimateGains	unbound	HNF4a	Mouse	Human	NA	NA	NA	NA	NA	NA	NA	NA	NA	NA	NA	NA	NA
322503	16	30077464	30078305	NA	NA	NA	11	11	97.7778	97.7778	Human,Macaque,Mouse	3	Human	1	SpSpecificGains	HumanSpecificGains	unbound	HNF4a	Mouse	Human	NA	NA	NA	NA	NA	NA	NA	NA	NA	NA	NA	NA	NA
322504	14	48592621	48592873	NA	NA	NA	4	4	95.5882	95.5882	Human,Macaque,Mouse,Rat,Dog	5	Human,Dog	2	evoDynamic	evoDynamic	unbound	HNF4a	Mouse	Human	NA	NA	NA	NA	NA	NA	NA	NA	NA	NA	NA	NA	NA
322505	5	107937047	107937148	NA	NA	NA	2	2	100	100	Human,Macaque,Mouse,Rat,Dog	5	Human,Macaque	2	LineageGains	PrimateGains	unbound	HNF4a	Mouse	Human	NA	NA	NA	NA	NA	NA	NA	NA	NA	NA	NA	NA	NA
322506	19	28906935	28907194	NA	NA	NA	2	2	89.3043	89.3043	Human,Macaque,Mouse,Rat	4	Human	1	SpSpecificGains	HumanSpecificGains	unbound	HNF4a	Mouse	Human	NA	NA	NA	NA	NA	NA	NA	NA	NA	NA	NA	NA	NA
322507	14	122181208	122181451	NA	NA	NA	8	8	6.32832	6.32832	Human,Macaque,Mouse,Rat	4	Human,Macaque	2	LineageGains	PrimateGains	unbound	HNF4a	Mouse	Human	NA	NA	NA	NA	NA	NA	NA	NA	NA	NA	NA	NA	NA
322508	7	115660228	115660550	NA	NA	NA	3	3	88.8889	88.8889	Human,Macaque,Mouse,Rat,Dog	5	Human	1	SpSpecificGains	HumanSpecificGains	unbound	HNF4a	Mouse	Human	NA	NA	NA	NA	NA	NA	NA	NA	NA	NA	NA	NA	NA
322509	6	51566131	51566269	NA	NA	NA	1	1	93.3333	93.3333	Human,Macaque,Mouse,Rat	4	Human	1	SpSpecificGains	HumanSpecificGains	unbound	HNF4a	Mouse	Human	NA	NA	NA	NA	NA	NA	NA	NA	NA	NA	NA	NA	NA
322510	12	86724885	86725120	NA	NA	NA	1	1	100	100	Human,Macaque,Mouse,Rat	4	Human	1	SpSpecificGains	HumanSpecificGains	unbound	HNF4a	Mouse	Human	NA	NA	NA	NA	NA	NA	NA	NA	NA	NA	NA	NA	NA
322511	5	64353310	64353854	NA	NA	NA	2	2	93.0288	93.0288	Human,Macaque,Mouse,Rat,Dog	5	Human,Macaque	2	LineageGains	PrimateGains	unbound	HNF4a	Mouse	Human	NA	NA	NA	NA	NA	NA	NA	NA	NA	NA	NA	NA	NA
322512	6	30574058	30574382	NA	NA	NA	4	4	85.8615	85.8615	Human,Macaque,Mouse,Rat,Dog	5	Human,Macaque	2	LineageGains	PrimateGains	unbound	HNF4a	Mouse	Human	NA	NA	NA	NA	NA	NA	NA	NA	NA	NA	NA	NA	NA
322513	6	144308697	144309471	NA	NA	NA	7	7	90.8952	90.8952	Human,Macaque,Mouse,Rat,Dog	5	Human	1	SpSpecificGains	HumanSpecificGains	unbound	HNF4a	Mouse	Human	NA	NA	NA	NA	NA	NA	NA	NA	NA	NA	NA	NA	NA
322514	14	7895223	7895500	NA	NA	NA	3	3	94.4079	94.4079	Human,Macaque,Mouse,Rat,Dog	5	Human,Dog	2	evoDynamic	evoDynamic	unbound	HNF4a	Mouse	Human	NA	NA	NA	NA	NA	NA	NA	NA	NA	NA	NA	NA	NA
322515	7	28513780	28514946	NA	NA	NA	9	9	75.474	75.474	Human,Macaque,Mouse,Dog	4	Human,Macaque,Dog	3	LineageLoss	RodentLoss	unbound	HNF4a	Mouse	Human	NA	NA	NA	NA	NA	NA	NA	NA	NA	NA	NA	NA	NA
322516	4	107996105	107996247	NA	NA	NA	3	3	67.037	67.037	Human,Macaque,Mouse,Rat,Dog	5	Human	1	SpSpecificGains	HumanSpecificGains	unbound	HNF4a	Mouse	Human	NA	NA	NA	NA	NA	NA	NA	NA	NA	NA	NA	NA	NA
322517	19	46915462	46915694	NA	NA	NA	1	1	77.7778	77.7778	Human,Macaque,Mouse,Rat,Dog	5	Human,Macaque,Dog	3	LineageLoss	RodentLoss	unbound	HNF4a	Mouse	Human	NA	NA	NA	NA	NA	NA	NA	NA	NA	NA	NA	NA	NA
322518	11	88636816	88637081	NA	NA	NA	2	2	93.1818	93.1818	Human,Macaque,Mouse,Rat,Dog	5	Human	1	SpSpecificGains	HumanSpecificGains	unbound	HNF4a	Mouse	Human	NA	NA	NA	NA	NA	NA	NA	NA	NA	NA	NA	NA	NA
322519	15	102350340	102350641	NA	NA	NA	21	20	0.352023	0.208333	Human,Macaque,Mouse,Rat,Dog	5	Human	1	SpSpecificGains	HumanSpecificGains	unbound	HNF4a	Mouse	Human	NA	NA	NA	NA	NA	NA	NA	NA	NA	NA	NA	NA	NA
322520	16	18274313	18274631	NA	NA	NA	1	1	100	100	Human,Macaque,Mouse,Rat,Dog	5	Human,Macaque	2	LineageGains	PrimateGains	unbound	HNF4a	Mouse	Human	NA	NA	NA	NA	NA	NA	NA	NA	NA	NA	NA	NA	NA
322521	4	135589449	135589692	NA	NA	NA	4	4	76.3258	76.3258	Human,Macaque,Mouse,Rat,Dog	5	Human	1	SpSpecificGains	HumanSpecificGains	unbound	HNF4a	Mouse	Human	NA	NA	NA	NA	NA	NA	NA	NA	NA	NA	NA	NA	NA
322522	13	89668466	89668766	NA	NA	NA	2	2	72.7273	72.7273	Human,Macaque,Mouse,Rat,Dog	5	Human	1	SpSpecificGains	HumanSpecificGains	unbound	HNF4a	Mouse	Human	NA	NA	NA	NA	NA	NA	NA	NA	NA	NA	NA	NA	NA
322523	10	61116607	61116713	NA	NA	NA	1	1	100	100	Human,Macaque,Mouse,Rat,Dog	5	Human,Dog	2	evoDynamic	evoDynamic	unbound	HNF4a	Mouse	Human	NA	NA	NA	NA	NA	NA	NA	NA	NA	NA	NA	NA	NA
322524	14	30871058	30871289	NA	NA	NA	1	1	50	50	Human,Mouse,Rat	3	Human	1	SpSpecificGains	HumanSpecificGains	unbound	HNF4a	Mouse	Human	NA	NA	NA	NA	NA	NA	NA	NA	NA	NA	NA	NA	NA
322525	7	104605105	104605626	NA	NA	NA	1	1	85.7143	85.7143	Human,Mouse	2	Human	1	SpSpecificGains	HumanSpecificGains	unbound	HNF4a	Mouse	Human	NA	NA	NA	NA	NA	NA	NA	NA	NA	NA	NA	NA	NA
322526	17	49827820	49828302	NA	NA	NA	5	5	90.4615	90.4615	Human,Macaque,Mouse,Rat,Dog	5	Human	1	SpSpecificGains	HumanSpecificGains	unbound	HNF4a	Mouse	Human	NA	NA	NA	NA	NA	NA	NA	NA	NA	NA	NA	NA	NA
322527	2	116198021	116198293	NA	NA	NA	1	1	61.1111	61.1111	Human,Macaque,Mouse,Rat	4	Human,Macaque	2	LineageGains	PrimateGains	unbound	HNF4a	Mouse	Human	NA	NA	NA	NA	NA	NA	NA	NA	NA	NA	NA	NA	NA
322528	2	25058396	25058748	NA	NA	NA	6	6	61.7312	61.7312	Human,Mouse	2	Human	1	SpSpecificGains	HumanSpecificGains	unbound	HNF4a	Mouse	Human	NA	NA	NA	NA	NA	NA	NA	NA	NA	NA	NA	NA	NA
322529	6	118235090	118235656	NA	NA	NA	6	6	75.0624	75.0624	Human,Macaque,Mouse,Rat	4	Human	1	SpSpecificGains	HumanSpecificGains	unbound	HNF4a	Mouse	Human	NA	NA	NA	NA	NA	NA	NA	NA	NA	NA	NA	NA	NA
322530	5	92711168	92711480	NA	NA	NA	4	4	65	65	Human,Macaque,Mouse,Dog	4	Human,Macaque	2	LineageGains	PrimateGains	unbound	HNF4a	Mouse	Human	NA	NA	NA	NA	NA	NA	NA	NA	NA	NA	NA	NA	NA
322531	6	108287131	108287410	NA	NA	NA	3	3	90	90	Human,Macaque,Mouse,Rat	4	Human	1	SpSpecificGains	HumanSpecificGains	unbound	HNF4a	Mouse	Human	NA	NA	NA	NA	NA	NA	NA	NA	NA	NA	NA	NA	NA
322532	X	162881677	162881764	NA	NA	NA	1	1	42.8571	42.8571	Human,Mouse,Rat	3	Human	1	SpSpecificGains	HumanSpecificGains	unbound	HNF4a	Mouse	Human	NA	NA	NA	NA	NA	NA	NA	NA	NA	NA	NA	NA	NA
322533	4	34271709	34272211	NA	NA	NA	4	4	82.1429	82.1429	Human,Macaque,Mouse,Rat,Dog	5	Human	1	SpSpecificGains	HumanSpecificGains	unbound	HNF4a	Mouse	Human	NA	NA	NA	NA	NA	NA	NA	NA	NA	NA	NA	NA	NA
322534	4	124592285	124592532	NA	NA	NA	3	3	66.9424	66.9424	Human,Macaque,Mouse,Rat,Dog	5	Human	1	SpSpecificGains	HumanSpecificGains	unbound	HNF4a	Mouse	Human	NA	NA	NA	NA	NA	NA	NA	NA	NA	NA	NA	NA	NA
322535	13	69699048	69699350	NA	NA	NA	2	2	79.1667	79.1667	Human,Macaque,Mouse	3	Human,Macaque	2	LineageGains	PrimateGains	unbound	HNF4a	Mouse	Human	NA	NA	NA	NA	NA	NA	NA	NA	NA	NA	NA	NA	NA
322536	4	155024204	155024512	NA	NA	NA	6	6	90.7318	90.7318	Human,Macaque,Mouse,Rat,Dog	5	Human,Rat	2	evoDynamic	evoDynamic	unbound	HNF4a	Mouse	Human	NA	NA	NA	NA	NA	NA	NA	NA	NA	NA	NA	NA	NA
322537	15	51255372	51255700	NA	NA	NA	1	1	80.9524	80.9524	Human,Macaque,Mouse,Rat,Dog	5	Human	1	SpSpecificGains	HumanSpecificGains	unbound	HNF4a	Mouse	Human	NA	NA	NA	NA	NA	NA	NA	NA	NA	NA	NA	NA	NA
322538	11	31779164	31779407	NA	NA	NA	3	3	98.2456	98.2456	Human,Macaque,Mouse,Rat,Dog	5	Human,Macaque,Dog	3	LineageLoss	RodentLoss	unbound	HNF4a	Mouse	Human	NA	NA	NA	NA	NA	NA	NA	NA	NA	NA	NA	NA	NA
322539	9	98811461	98811744	NA	NA	NA	8	8	71.2409	71.2409	Human,Macaque,Mouse,Rat,Dog	5	Human,Macaque	2	LineageGains	PrimateGains	unbound	HNF4a	Mouse	Human	NA	NA	NA	NA	NA	NA	NA	NA	NA	NA	NA	NA	NA
322540	2	22927971	22928395	NA	NA	NA	2	2	95	95	Human,Mouse	2	Human	1	SpSpecificGains	HumanSpecificGains	unbound	HNF4a	Mouse	Human	NA	NA	NA	NA	NA	NA	NA	NA	NA	NA	NA	NA	NA
322541	18	78554205	78554533	NA	NA	NA	2	2	75	75	Human,Macaque,Mouse,Rat,Dog	5	Human	1	SpSpecificGains	HumanSpecificGains	unbound	HNF4a	Mouse	Human	NA	NA	NA	NA	NA	NA	NA	NA	NA	NA	NA	NA	NA
322542	16	84989995	84990303	NA	NA	NA	6	6	75.5145	75.5145	Human,Macaque,Mouse,Rat,Dog	5	Human	1	SpSpecificGains	HumanSpecificGains	unbound	HNF4a	Mouse	Human	NA	NA	NA	NA	NA	NA	NA	NA	NA	NA	NA	NA	NA
322543	16	33985663	33986141	NA	NA	NA	8	8	79.5701	79.5701	Human,Macaque,Mouse,Rat,Dog	5	Human,Macaque	2	LineageGains	PrimateGains	unbound	HNF4a	Mouse	Human	NA	NA	NA	NA	NA	NA	NA	NA	NA	NA	NA	NA	NA
322544	7	113241216	113241540	NA	NA	NA	2	2	92.8571	92.8571	Human,Macaque,Mouse,Rat,Dog	5	Human	1	SpSpecificGains	HumanSpecificGains	unbound	HNF4a	Mouse	Human	NA	NA	NA	NA	NA	NA	NA	NA	NA	NA	NA	NA	NA
322545	8	46398041	46398296	NA	NA	NA	2	2	66.1616	66.1616	Human,Macaque,Mouse,Rat	4	Human,Macaque	2	LineageGains	PrimateGains	unbound	HNF4a	Mouse	Human	NA	NA	NA	NA	NA	NA	NA	NA	NA	NA	NA	NA	NA
322546	4	141722398	141722718	NA	NA	NA	5	5	0	0	Human,Macaque,Mouse,Rat,Dog	5	Human,Macaque,Dog	3	LineageLoss	RodentLoss	unbound	HNF4a	Mouse	Human	NA	NA	NA	NA	NA	NA	NA	NA	NA	NA	NA	NA	NA
322547	4	106618258	106618680	NA	NA	NA	5	1	84.2857	71.4286	Human,Macaque,Mouse,Rat	4	Human,Macaque	2	LineageGains	PrimateGains	unbound	HNF4a	Mouse	Human	NA	NA	NA	NA	NA	NA	NA	NA	NA	NA	NA	NA	NA
322548	15	101046615	101046991	NA	NA	NA	43	42	0.596644	0.610849	Human,Macaque,Mouse,Rat,Dog	5	Human	1	SpSpecificGains	HumanSpecificGains	unbound	HNF4a	Mouse	Human	NA	NA	NA	NA	NA	NA	NA	NA	NA	NA	NA	NA	NA
322549	4	150684577	150685021	NA	NA	NA	3	3	60.057	60.057	Human,Macaque,Mouse,Rat,Dog	5	Human	1	SpSpecificGains	HumanSpecificGains	unbound	HNF4a	Mouse	Human	NA	NA	NA	NA	NA	NA	NA	NA	NA	NA	NA	NA	NA
322550	9	21393017	21393366	NA	NA	NA	8	8	82.5979	82.5979	Human,Macaque,Mouse,Rat,Dog	5	Human,Macaque	2	LineageGains	PrimateGains	unbound	HNF4a	Mouse	Human	NA	NA	NA	NA	NA	NA	NA	NA	NA	NA	NA	NA	NA
322551	7	132774137	132774420	NA	NA	NA	5	5	75.0466	75.0466	Human,Macaque,Mouse,Rat	4	Human	1	SpSpecificGains	HumanSpecificGains	unbound	HNF4a	Mouse	Human	NA	NA	NA	NA	NA	NA	NA	NA	NA	NA	NA	NA	NA
322552	8	70702613	70703094	NA	NA	NA	1	1	23.5294	23.5294	Human,Macaque,Mouse,Rat,Dog	5	Human,Macaque,Rat,Dog	4	SpSpecificLoss	MouseSpecificLoss	unbound	HNF4a	Mouse	Human	NA	NA	NA	NA	NA	NA	NA	NA	NA	NA	NA	NA	NA
322553	2	153874822	153875133	NA	NA	NA	7	7	51.7938	51.7938	Human,Macaque,Mouse,Rat,Dog	5	Human,Macaque	2	LineageGains	PrimateGains	unbound	HNF4a	Mouse	Human	NA	NA	NA	NA	NA	NA	NA	NA	NA	NA	NA	NA	NA
322554	5	72675280	72675544	NA	NA	NA	4	4	57.7724	57.7724	Human,Macaque,Mouse,Rat	4	Human	1	SpSpecificGains	HumanSpecificGains	unbound	HNF4a	Mouse	Human	NA	NA	NA	NA	NA	NA	NA	NA	NA	NA	NA	NA	NA
322555	14	121580732	121581566	NA	NA	NA	5	5	90.8333	90.8333	Human,Macaque,Mouse,Rat,Dog	5	Human,Macaque	2	LineageGains	PrimateGains	unbound	HNF4a	Mouse	Human	NA	NA	NA	NA	NA	NA	NA	NA	NA	NA	NA	NA	NA
322556	5	115669313	115669577	NA	NA	NA	3	3	89.3977	89.3977	Human,Macaque,Mouse,Rat,Dog	5	Human	1	SpSpecificGains	HumanSpecificGains	unbound	HNF4a	Mouse	Human	NA	NA	NA	NA	NA	NA	NA	NA	NA	NA	NA	NA	NA
322557	4	137109585	137109847	NA	NA	NA	6	6	89.4709	89.4709	Human,Macaque,Mouse,Rat	4	Human	1	SpSpecificGains	HumanSpecificGains	unbound	HNF4a	Mouse	Human	NA	NA	NA	NA	NA	NA	NA	NA	NA	NA	NA	NA	NA
322558	2	29939443	29940006	NA	NA	NA	6	6	93.3358	93.3358	Human,Macaque,Mouse,Rat,Dog	5	Human	1	SpSpecificGains	HumanSpecificGains	unbound	HNF4a	Mouse	Human	NA	NA	NA	NA	NA	NA	NA	NA	NA	NA	NA	NA	NA
322559	4	54126509	54126656	NA	NA	NA	2	2	36.6667	36.6667	Human,Macaque,Mouse,Rat,Dog	5	Human	1	SpSpecificGains	HumanSpecificGains	unbound	HNF4a	Mouse	Human	NA	NA	NA	NA	NA	NA	NA	NA	NA	NA	NA	NA	NA
322560	2	113747846	113748173	NA	NA	NA	1	1	71.4286	71.4286	Human,Macaque,Mouse,Rat,Dog	5	Human	1	SpSpecificGains	HumanSpecificGains	unbound	HNF4a	Mouse	Human	NA	NA	NA	NA	NA	NA	NA	NA	NA	NA	NA	NA	NA
322561	2	90582274	90582499	NA	NA	NA	2	2	71.6783	71.6783	Human,Macaque,Mouse,Dog	4	Human	1	SpSpecificGains	HumanSpecificGains	unbound	HNF4a	Mouse	Human	NA	NA	NA	NA	NA	NA	NA	NA	NA	NA	NA	NA	NA
322562	13	112721837	112722134	NA	NA	NA	3	3	96.9697	96.9697	Human,Macaque,Mouse,Rat,Dog	5	Human	1	SpSpecificGains	HumanSpecificGains	unbound	HNF4a	Mouse	Human	NA	NA	NA	NA	NA	NA	NA	NA	NA	NA	NA	NA	NA
322563	15	6442309	6442605	NA	NA	NA	2	2	17.5	17.5	Human,Macaque,Mouse,Dog	4	Human,Macaque,Dog	3	LineageLoss	RodentLoss	unbound	HNF4a	Mouse	Human	NA	NA	NA	NA	NA	NA	NA	NA	NA	NA	NA	NA	NA
322564	1	184184196	184184301	NA	NA	NA	1	1	100	100	Human,Macaque,Mouse,Rat,Dog	5	Human	1	SpSpecificGains	HumanSpecificGains	unbound	HNF4a	Mouse	Human	NA	NA	NA	NA	NA	NA	NA	NA	NA	NA	NA	NA	NA
322565	17	47880435	47880656	NA	NA	NA	7	7	90.1912	90.1912	Human,Macaque,Mouse,Rat	4	Human,Macaque	2	LineageGains	PrimateGains	unbound	HNF4a	Mouse	Human	NA	NA	NA	NA	NA	NA	NA	NA	NA	NA	NA	NA	NA
322566	8	86903145	86903347	NA	NA	NA	8	8	1.78571	1.78571	Human,Macaque,Mouse,Rat,Dog	5	Human,Macaque,Dog	3	LineageLoss	RodentLoss	unbound	HNF4a	Mouse	Human	NA	NA	NA	NA	NA	NA	NA	NA	NA	NA	NA	NA	NA
322567	4	41698926	41699251	NA	NA	NA	4	3	41.3095	43.9683	Human,Mouse,Rat,Dog	4	Human	1	SpSpecificGains	HumanSpecificGains	unbound	HNF4a	Mouse	Human	NA	NA	NA	NA	NA	NA	NA	NA	NA	NA	NA	NA	NA
322568	9	60488925	60489251	NA	NA	NA	4	4	26.4881	26.4881	Human,Macaque,Mouse,Rat,Dog	5	Human	1	SpSpecificGains	HumanSpecificGains	unbound	HNF4a	Mouse	Human	NA	NA	NA	NA	NA	NA	NA	NA	NA	NA	NA	NA	NA
322569	4	46022982	46023249	NA	NA	NA	3	3	91.6667	91.6667	Human,Macaque,Mouse,Rat,Dog	5	Human	1	SpSpecificGains	HumanSpecificGains	unbound	HNF4a	Mouse	Human	NA	NA	NA	NA	NA	NA	NA	NA	NA	NA	NA	NA	NA
322570	4	56792509	56792646	NA	NA	NA	1	1	80	80	Human,Macaque,Mouse,Rat,Dog	5	Human	1	SpSpecificGains	HumanSpecificGains	unbound	HNF4a	Mouse	Human	NA	NA	NA	NA	NA	NA	NA	NA	NA	NA	NA	NA	NA
322571	9	70968414	70968684	NA	NA	NA	3	3	54.1847	54.1847	Human,Macaque,Mouse,Rat,Dog	5	Human,Macaque	2	LineageGains	PrimateGains	unbound	HNF4a	Mouse	Human	NA	NA	NA	NA	NA	NA	NA	NA	NA	NA	NA	NA	NA
322572	7	127772390	127773066	NA	NA	NA	4	4	78.0208	78.0208	Human,Macaque,Mouse,Rat,Dog	5	Human,Macaque	2	LineageGains	PrimateGains	unbound	HNF4a	Mouse	Human	NA	NA	NA	NA	NA	NA	NA	NA	NA	NA	NA	NA	NA
322573	4	53455431	53455717	NA	NA	NA	1	1	88.8889	88.8889	Human,Macaque,Mouse,Rat	4	Human	1	SpSpecificGains	HumanSpecificGains	unbound	HNF4a	Mouse	Human	NA	NA	NA	NA	NA	NA	NA	NA	NA	NA	NA	NA	NA
322574	5	137502404	137502716	NA	NA	NA	31	31	0.169779	0.169779	Human,Macaque,Mouse,Rat,Dog	5	Human,Macaque,Rat	3	evoDynamic	evoDynamic	unbound	HNF4a	Mouse	Human	NA	NA	NA	NA	NA	NA	NA	NA	NA	NA	NA	NA	NA
322575	2	84848177	84848582	NA	NA	NA	3	3	97.4359	97.4359	Human,Macaque,Mouse,Rat,Dog	5	Human,Dog	2	evoDynamic	evoDynamic	unbound	HNF4a	Mouse	Human	NA	NA	NA	NA	NA	NA	NA	NA	NA	NA	NA	NA	NA
322576	5	138704636	138705602	NA	NA	NA	12	12	88.5427	88.5427	Human,Macaque,Mouse,Rat	4	Human	1	SpSpecificGains	HumanSpecificGains	unbound	HNF4a	Mouse	Human	NA	NA	NA	NA	NA	NA	NA	NA	NA	NA	NA	NA	NA
322577	18	77495865	77496107	NA	NA	NA	3	3	51.221	51.221	Human,Macaque,Mouse,Rat,Dog	5	Human	1	SpSpecificGains	HumanSpecificGains	unbound	HNF4a	Mouse	Human	NA	NA	NA	NA	NA	NA	NA	NA	NA	NA	NA	NA	NA
322578	9	60491119	60491426	NA	NA	NA	8	8	84.5813	84.5813	Human,Macaque,Mouse,Rat,Dog	5	Human	1	SpSpecificGains	HumanSpecificGains	unbound	HNF4a	Mouse	Human	NA	NA	NA	NA	NA	NA	NA	NA	NA	NA	NA	NA	NA
322579	4	149850556	149850897	NA	NA	NA	7	7	53.996	53.996	Human,Macaque,Mouse,Rat	4	Human,Macaque	2	LineageGains	PrimateGains	unbound	HNF4a	Mouse	Human	NA	NA	NA	NA	NA	NA	NA	NA	NA	NA	NA	NA	NA
322580	12	79242095	79242418	NA	NA	NA	1	1	25	25	Human,Macaque,Mouse,Rat,Dog	5	Human,Macaque	2	LineageGains	PrimateGains	unbound	HNF4a	Mouse	Human	NA	NA	NA	NA	NA	NA	NA	NA	NA	NA	NA	NA	NA
322581	4	99022507	99022798	NA	NA	NA	8	7	93.6508	92.7438	Human,Macaque,Mouse,Rat,Dog	5	Human	1	SpSpecificGains	HumanSpecificGains	unbound	HNF4a	Mouse	Human	NA	NA	NA	NA	NA	NA	NA	NA	NA	NA	NA	NA	NA
322582	7	28436338	28436451	NA	NA	NA	8	8	0	0	Human,Macaque,Mouse,Rat,Dog	5	Human	1	SpSpecificGains	HumanSpecificGains	unbound	HNF4a	Mouse	Human	NA	NA	NA	NA	NA	NA	NA	NA	NA	NA	NA	NA	NA
322583	1	153986023	153986493	NA	NA	NA	2	2	41.5385	41.5385	Human,Macaque,Mouse,Rat,Dog	5	Human,Macaque	2	LineageGains	PrimateGains	unbound	HNF4a	Mouse	Human	NA	NA	NA	NA	NA	NA	NA	NA	NA	NA	NA	NA	NA
322584	8	110662495	110663263	NA	NA	NA	7	5	89.0156	88.4323	Human,Macaque,Mouse,Rat,Dog	5	Human	1	SpSpecificGains	HumanSpecificGains	unbound	HNF4a	Mouse	Human	NA	NA	NA	NA	NA	NA	NA	NA	NA	NA	NA	NA	NA
322585	1	170961208	170961530	NA	NA	NA	4	4	86.4773	86.4773	Human,Macaque,Mouse,Rat,Dog	5	Human	1	SpSpecificGains	HumanSpecificGains	unbound	HNF4a	Mouse	Human	NA	NA	NA	NA	NA	NA	NA	NA	NA	NA	NA	NA	NA
322586	7	19771895	19772988	NA	NA	NA	11	11	85.3649	85.3649	Human,Macaque,Mouse,Rat,Dog	5	Human	1	SpSpecificGains	HumanSpecificGains	unbound	HNF4a	Mouse	Human	NA	NA	NA	NA	NA	NA	NA	NA	NA	NA	NA	NA	NA
322587	15	85734721	85735047	NA	NA	NA	21	15	0.164204	0.229885	Human,Mouse,Rat	3	Human	1	SpSpecificGains	HumanSpecificGains	unbound	HNF4a	Mouse	Human	NA	NA	NA	NA	NA	NA	NA	NA	NA	NA	NA	NA	NA
322588	4	155219638	155219888	NA	NA	NA	3	3	28.6584	28.6584	Human,Macaque,Mouse	3	Human	1	SpSpecificGains	HumanSpecificGains	unbound	HNF4a	Mouse	Human	NA	NA	NA	NA	NA	NA	NA	NA	NA	NA	NA	NA	NA
322589	17	46462939	46463262	NA	NA	NA	5	5	66.2525	66.2525	Human,Macaque,Mouse,Rat,Dog	5	Human,Macaque	2	LineageGains	PrimateGains	unbound	HNF4a	Mouse	Human	NA	NA	NA	NA	NA	NA	NA	NA	NA	NA	NA	NA	NA
322590	9	43712998	43713364	NA	NA	NA	2	2	85.7143	85.7143	Human,Macaque,Mouse,Rat,Dog	5	Human,Macaque	2	LineageGains	PrimateGains	unbound	HNF4a	Mouse	Human	NA	NA	NA	NA	NA	NA	NA	NA	NA	NA	NA	NA	NA
322591	7	117613836	117614179	NA	NA	NA	3	3	15.1515	15.1515	Human,Macaque,Mouse,Rat,Dog	5	Human	1	SpSpecificGains	HumanSpecificGains	unbound	HNF4a	Mouse	Human	NA	NA	NA	NA	NA	NA	NA	NA	NA	NA	NA	NA	NA
322592	15	89021980	89022130	NA	NA	NA	3	2	89.1667	83.75	Human,Mouse,Rat	3	Human	1	SpSpecificGains	HumanSpecificGains	unbound	HNF4a	Mouse	Human	NA	NA	NA	NA	NA	NA	NA	NA	NA	NA	NA	NA	NA
322593	11	40689407	40690034	NA	NA	NA	7	7	60.0549	60.0549	Human,Macaque,Mouse,Rat,Dog	5	Human	1	SpSpecificGains	HumanSpecificGains	unbound	HNF4a	Mouse	Human	NA	NA	NA	NA	NA	NA	NA	NA	NA	NA	NA	NA	NA
322594	15	95966637	95967141	NA	NA	NA	7	7	96.5306	96.5306	Human,Macaque,Mouse,Rat,Dog	5	Human	1	SpSpecificGains	HumanSpecificGains	unbound	HNF4a	Mouse	Human	NA	NA	NA	NA	NA	NA	NA	NA	NA	NA	NA	NA	NA
322595	7	111337228	111337532	NA	NA	NA	2	2	31.5972	31.5972	Human,Macaque,Mouse,Rat,Dog	5	Human,Dog	2	evoDynamic	evoDynamic	unbound	HNF4a	Mouse	Human	NA	NA	NA	NA	NA	NA	NA	NA	NA	NA	NA	NA	NA
322596	7	28384329	28384781	NA	NA	NA	7	7	85.9998	85.9998	Human,Macaque,Mouse,Rat	4	Human,Macaque	2	LineageGains	PrimateGains	unbound	HNF4a	Mouse	Human	NA	NA	NA	NA	NA	NA	NA	NA	NA	NA	NA	NA	NA
322597	2	64077116	64077436	NA	NA	NA	4	2	94.2742	100	Human,Macaque,Mouse,Rat,Dog	5	Human	1	SpSpecificGains	HumanSpecificGains	unbound	HNF4a	Mouse	Human	NA	NA	NA	NA	NA	NA	NA	NA	NA	NA	NA	NA	NA
322598	2	120404055	120404368	NA	NA	NA	16	16	0.446429	0.446429	Human,Macaque,Mouse,Rat,Dog	5	Human,Macaque,Rat	3	evoDynamic	evoDynamic	unbound	HNF4a	Mouse	Human	NA	NA	NA	NA	NA	NA	NA	NA	NA	NA	NA	NA	NA
322599	5	144343456	144343867	NA	NA	NA	2	2	90.9091	90.9091	Human,Macaque,Mouse,Rat,Dog	5	Human	1	SpSpecificGains	HumanSpecificGains	unbound	HNF4a	Mouse	Human	NA	NA	NA	NA	NA	NA	NA	NA	NA	NA	NA	NA	NA
322600	6	93721859	93722006	NA	NA	NA	3	3	84.127	84.127	Human,Macaque,Mouse,Rat,Dog	5	Human	1	SpSpecificGains	HumanSpecificGains	unbound	HNF4a	Mouse	Human	NA	NA	NA	NA	NA	NA	NA	NA	NA	NA	NA	NA	NA
322601	8	106665080	106665215	NA	NA	NA	2	2	96.2912	96.2912	Human,Macaque,Mouse,Rat,Dog	5	Human	1	SpSpecificGains	HumanSpecificGains	unbound	HNF4a	Mouse	Human	NA	NA	NA	NA	NA	NA	NA	NA	NA	NA	NA	NA	NA
322602	11	90083756	90084073	NA	NA	NA	2	2	66.6667	66.6667	Human,Macaque,Mouse,Rat,Dog	5	Human	1	SpSpecificGains	HumanSpecificGains	unbound	HNF4a	Mouse	Human	NA	NA	NA	NA	NA	NA	NA	NA	NA	NA	NA	NA	NA
322603	11	65008609	65008996	NA	NA	NA	2	2	95	95	Human,Macaque,Mouse,Rat,Dog	5	Human,Macaque	2	LineageGains	PrimateGains	unbound	HNF4a	Mouse	Human	NA	NA	NA	NA	NA	NA	NA	NA	NA	NA	NA	NA	NA
322604	12	16874815	16875104	NA	NA	NA	1	1	16.6667	16.6667	Human,Macaque,Mouse,Dog	4	Human	1	SpSpecificGains	HumanSpecificGains	unbound	HNF4a	Mouse	Human	NA	NA	NA	NA	NA	NA	NA	NA	NA	NA	NA	NA	NA
322605	9	47309970	47311104	NA	NA	NA	5	5	87.5	87.5	Human,Mouse,Rat,Dog	4	Human	1	SpSpecificGains	HumanSpecificGains	unbound	HNF4a	Mouse	Human	NA	NA	NA	NA	NA	NA	NA	NA	NA	NA	NA	NA	NA
322606	14	121504240	121504479	NA	NA	NA	6	6	86.4893	86.4893	Human,Macaque,Mouse,Dog	4	Human,Dog	2	evoDynamic	evoDynamic	unbound	HNF4a	Mouse	Human	NA	NA	NA	NA	NA	NA	NA	NA	NA	NA	NA	NA	NA
322607	5	38075964	38076293	NA	NA	NA	2	2	80.543	80.543	Human,Macaque,Mouse,Rat,Dog	5	Human	1	SpSpecificGains	HumanSpecificGains	unbound	HNF4a	Mouse	Human	NA	NA	NA	NA	NA	NA	NA	NA	NA	NA	NA	NA	NA
322608	16	45964922	45965258	NA	NA	NA	7	7	46.273	46.273	Human,Macaque,Mouse,Rat,Dog	5	Human,Macaque,Dog	3	LineageLoss	RodentLoss	unbound	HNF4a	Mouse	Human	NA	NA	NA	NA	NA	NA	NA	NA	NA	NA	NA	NA	NA
322609	3	104309863	104310152	NA	NA	NA	6	6	90.9651	90.9651	Human,Macaque,Mouse,Rat,Dog	5	Human	1	SpSpecificGains	HumanSpecificGains	unbound	HNF4a	Mouse	Human	NA	NA	NA	NA	NA	NA	NA	NA	NA	NA	NA	NA	NA
322610	19	55802456	55802609	NA	NA	NA	1	1	27.5862	27.5862	Human,Macaque,Mouse,Rat,Dog	5	Human	1	SpSpecificGains	HumanSpecificGains	unbound	HNF4a	Mouse	Human	NA	NA	NA	NA	NA	NA	NA	NA	NA	NA	NA	NA	NA
322611	2	35038717	35039208	NA	NA	NA	6	6	77.5088	77.5088	Human,Macaque,Mouse,Dog	4	Human,Macaque	2	LineageGains	PrimateGains	unbound	HNF4a	Mouse	Human	NA	NA	NA	NA	NA	NA	NA	NA	NA	NA	NA	NA	NA
322612	15	68268125	68268697	NA	NA	NA	1	1	85	85	Human,Macaque,Mouse,Rat	4	Human	1	SpSpecificGains	HumanSpecificGains	unbound	HNF4a	Mouse	Human	NA	NA	NA	NA	NA	NA	NA	NA	NA	NA	NA	NA	NA
322613	17	31861516	31861818	NA	NA	NA	5	5	73.8992	73.8992	Human,Mouse	2	Human	1	SpSpecificGains	HumanSpecificGains	unbound	HNF4a	Mouse	Human	NA	NA	NA	NA	NA	NA	NA	NA	NA	NA	NA	NA	NA
322614	12	104941967	104942375	NA	NA	NA	8	8	88.8383	88.8383	Human,Macaque,Mouse,Rat,Dog	5	Human,Macaque,Dog	3	LineageLoss	RodentLoss	unbound	HNF4a	Mouse	Human	NA	NA	NA	NA	NA	NA	NA	NA	NA	NA	NA	NA	NA
322615	11	88151248	88151805	NA	NA	NA	7	7	46.9833	46.9833	Human,Macaque,Mouse,Rat,Dog	5	Human,Macaque	2	LineageGains	PrimateGains	unbound	HNF4a	Mouse	Human	NA	NA	NA	NA	NA	NA	NA	NA	NA	NA	NA	NA	NA
322616	17	80800336	80800699	NA	NA	NA	3	3	63.1905	63.1905	Human,Macaque,Mouse,Rat,Dog	5	Human,Macaque	2	LineageGains	PrimateGains	unbound	HNF4a	Mouse	Human	NA	NA	NA	NA	NA	NA	NA	NA	NA	NA	NA	NA	NA
322617	8	107465696	107465706	NA	NA	NA	1	1	83.3333	83.3333	Human,Macaque,Mouse,Dog	4	Human	1	SpSpecificGains	HumanSpecificGains	unbound	HNF4a	Mouse	Human	NA	NA	NA	NA	NA	NA	NA	NA	NA	NA	NA	NA	NA
322618	5	65231245	65231411	NA	NA	NA	4	4	52.8927	52.8927	Human,Macaque,Mouse,Rat,Dog	5	Human,Macaque,Rat	3	evoDynamic	evoDynamic	unbound	HNF4a	Mouse	Human	NA	NA	NA	NA	NA	NA	NA	NA	NA	NA	NA	NA	NA
322619	2	51015130	51015720	NA	NA	NA	6	6	86.2637	86.2637	Human,Macaque,Mouse,Rat,Dog	5	Human	1	SpSpecificGains	HumanSpecificGains	unbound	HNF4a	Mouse	Human	NA	NA	NA	NA	NA	NA	NA	NA	NA	NA	NA	NA	NA
322620	6	137487433	137487750	NA	NA	NA	6	6	82.5661	82.5661	Human,Macaque,Mouse,Rat,Dog	5	Human,Dog	2	evoDynamic	evoDynamic	unbound	HNF4a	Mouse	Human	NA	NA	NA	NA	NA	NA	NA	NA	NA	NA	NA	NA	NA
322621	16	95762756	95763363	NA	NA	NA	4	3	60.1993	48.0435	Human,Macaque,Mouse,Rat	4	Human,Macaque	2	LineageGains	PrimateGains	unbound	HNF4a	Mouse	Human	NA	NA	NA	NA	NA	NA	NA	NA	NA	NA	NA	NA	NA
322622	X	167037312	167037365	NA	NA	NA	1	1	88.8889	88.8889	Human,Macaque,Mouse,Rat,Dog	5	Human,Macaque,Dog	3	LineageLoss	RodentLoss	unbound	HNF4a	Mouse	Human	NA	NA	NA	NA	NA	NA	NA	NA	NA	NA	NA	NA	NA
322623	5	134890832	134891161	NA	NA	NA	3	3	93.3333	93.3333	Human,Macaque,Mouse,Dog	4	Human,Dog	2	evoDynamic	evoDynamic	unbound	HNF4a	Mouse	Human	NA	NA	NA	NA	NA	NA	NA	NA	NA	NA	NA	NA	NA
322624	2	170301441	170301982	NA	NA	NA	8	8	85.1794	85.1794	Human,Macaque,Mouse,Rat,Dog	5	Human	1	SpSpecificGains	HumanSpecificGains	unbound	HNF4a	Mouse	Human	NA	NA	NA	NA	NA	NA	NA	NA	NA	NA	NA	NA	NA
322625	2	25031343	25033289	NA	NA	NA	11	11	94.5992	94.5992	Human,Mouse,Rat,Dog	4	Human	1	SpSpecificGains	HumanSpecificGains	unbound	HNF4a	Mouse	Human	NA	NA	NA	NA	NA	NA	NA	NA	NA	NA	NA	NA	NA
322626	9	63701572	63701889	NA	NA	NA	7	7	40.8986	40.8986	Human,Macaque,Mouse,Rat,Dog	5	Human,Macaque,Dog	3	LineageLoss	RodentLoss	unbound	HNF4a	Mouse	Human	NA	NA	NA	NA	NA	NA	NA	NA	NA	NA	NA	NA	NA
322627	6	88270471	88270702	NA	NA	NA	4	4	87.4154	87.4154	Human,Macaque,Mouse,Rat,Dog	5	Human	1	SpSpecificGains	HumanSpecificGains	unbound	HNF4a	Mouse	Human	NA	NA	NA	NA	NA	NA	NA	NA	NA	NA	NA	NA	NA
322628	19	57118576	57118886	NA	NA	NA	6	6	58.4524	58.4524	Human,Macaque,Mouse,Rat,Dog	5	Human	1	SpSpecificGains	HumanSpecificGains	unbound	HNF4a	Mouse	Human	NA	NA	NA	NA	NA	NA	NA	NA	NA	NA	NA	NA	NA
322629	6	99320021	99320244	NA	NA	NA	5	5	95.9	95.9	Human,Macaque,Mouse,Rat,Dog	5	Human,Macaque	2	LineageGains	PrimateGains	unbound	HNF4a	Mouse	Human	NA	NA	NA	NA	NA	NA	NA	NA	NA	NA	NA	NA	NA
322630	12	112625742	112626154	NA	NA	NA	5	5	65.5833	65.5833	Human,Macaque,Mouse,Rat,Dog	5	Human,Macaque	2	LineageGains	PrimateGains	unbound	HNF4a	Mouse	Human	NA	NA	NA	NA	NA	NA	NA	NA	NA	NA	NA	NA	NA
322631	2	26604740	26605110	NA	NA	NA	7	7	26.6168	26.6168	Human,Macaque,Mouse,Rat,Dog	5	Human,Macaque,Dog	3	LineageLoss	RodentLoss	unbound	HNF4a	Mouse	Human	NA	NA	NA	NA	NA	NA	NA	NA	NA	NA	NA	NA	NA
322632	11	9136569	9136868	NA	NA	NA	4	4	16.822	16.822	Human,Macaque,Mouse,Rat,Dog	5	Human	1	SpSpecificGains	HumanSpecificGains	unbound	HNF4a	Mouse	Human	NA	NA	NA	NA	NA	NA	NA	NA	NA	NA	NA	NA	NA
322633	6	112315924	112316449	NA	NA	NA	4	4	88.1926	88.1926	Human,Macaque,Mouse,Rat,Dog	5	Human	1	SpSpecificGains	HumanSpecificGains	unbound	HNF4a	Mouse	Human	NA	NA	NA	NA	NA	NA	NA	NA	NA	NA	NA	NA	NA
322634	14	23980253	23980384	NA	NA	NA	2	2	66.7308	66.7308	Human,Macaque,Mouse,Rat,Dog	5	Human	1	SpSpecificGains	HumanSpecificGains	unbound	HNF4a	Mouse	Human	NA	NA	NA	NA	NA	NA	NA	NA	NA	NA	NA	NA	NA
322635	14	11809943	11810237	NA	NA	NA	3	3	97.4359	97.4359	Human,Macaque,Mouse,Rat,Dog	5	Human,Macaque,Dog	3	LineageLoss	RodentLoss	unbound	HNF4a	Mouse	Human	NA	NA	NA	NA	NA	NA	NA	NA	NA	NA	NA	NA	NA
322636	16	96086009	96086229	NA	NA	NA	4	4	75.8333	75.8333	Human,Macaque,Mouse,Rat,Dog	5	Human	1	SpSpecificGains	HumanSpecificGains	unbound	HNF4a	Mouse	Human	NA	NA	NA	NA	NA	NA	NA	NA	NA	NA	NA	NA	NA
322637	4	46618622	46618899	NA	NA	NA	6	6	71.6316	71.6316	Human,Macaque,Mouse,Rat,Dog	5	Human	1	SpSpecificGains	HumanSpecificGains	unbound	HNF4a	Mouse	Human	NA	NA	NA	NA	NA	NA	NA	NA	NA	NA	NA	NA	NA
322638	1	67217376	67217709	NA	NA	NA	3	3	38.9037	38.9037	Human,Macaque,Mouse,Rat,Dog	5	Human,Macaque	2	LineageGains	PrimateGains	unbound	HNF4a	Mouse	Human	NA	NA	NA	NA	NA	NA	NA	NA	NA	NA	NA	NA	NA
322639	13	16221790	16222115	NA	NA	NA	4	4	89.7321	89.7321	Human,Macaque,Mouse,Dog	4	Human,Macaque	2	LineageGains	PrimateGains	unbound	HNF4a	Mouse	Human	NA	NA	NA	NA	NA	NA	NA	NA	NA	NA	NA	NA	NA
322640	8	120331106	120331412	NA	NA	NA	7	7	81.0697	81.0697	Human,Macaque,Mouse,Rat,Dog	5	Human,Macaque,Rat,Dog	4	SpSpecificLoss	MouseSpecificLoss	unbound	HNF4a	Mouse	Human	NA	NA	NA	NA	NA	NA	NA	NA	NA	NA	NA	NA	NA
322641	13	109273640	109273975	NA	NA	NA	5	5	94.7336	94.7336	Human,Macaque,Mouse,Rat,Dog	5	Human	1	SpSpecificGains	HumanSpecificGains	unbound	HNF4a	Mouse	Human	NA	NA	NA	NA	NA	NA	NA	NA	NA	NA	NA	NA	NA
322642	12	108923530	108923845	NA	NA	NA	2	1	88.1127	79.1667	Human,Macaque,Mouse,Rat,Dog	5	Human	1	SpSpecificGains	HumanSpecificGains	unbound	HNF4a	Mouse	Human	NA	NA	NA	NA	NA	NA	NA	NA	NA	NA	NA	NA	NA
322643	2	133491315	133491852	NA	NA	NA	4	4	89.2857	89.2857	Human,Macaque,Mouse,Rat,Dog	5	Human,Macaque	2	LineageGains	PrimateGains	unbound	HNF4a	Mouse	Human	NA	NA	NA	NA	NA	NA	NA	NA	NA	NA	NA	NA	NA
322644	13	16274731	16275186	NA	NA	NA	2	2	74.7253	74.7253	Human,Macaque,Mouse,Rat,Dog	5	Human	1	SpSpecificGains	HumanSpecificGains	unbound	HNF4a	Mouse	Human	NA	NA	NA	NA	NA	NA	NA	NA	NA	NA	NA	NA	NA
322645	8	94990866	94991187	NA	NA	NA	5	5	83.3916	83.3916	Human,Mouse,Rat,Dog	4	Human	1	SpSpecificGains	HumanSpecificGains	unbound	HNF4a	Mouse	Human	NA	NA	NA	NA	NA	NA	NA	NA	NA	NA	NA	NA	NA
322646	17	24184420	24184729	NA	NA	NA	4	4	86.0365	86.0365	Human,Mouse,Rat	3	Human	1	SpSpecificGains	HumanSpecificGains	unbound	HNF4a	Mouse	Human	NA	NA	NA	NA	NA	NA	NA	NA	NA	NA	NA	NA	NA
322647	3	89177211	89177523	NA	NA	NA	15	15	0	0	Human,Macaque,Mouse,Rat,Dog	5	Human,Macaque	2	LineageGains	PrimateGains	unbound	HNF4a	Mouse	Human	NA	NA	NA	NA	NA	NA	NA	NA	NA	NA	NA	NA	NA
322648	2	26612165	26612481	NA	NA	NA	1	1	88.8889	88.8889	Human,Macaque,Mouse,Rat,Dog	5	Human,Macaque	2	LineageGains	PrimateGains	unbound	HNF4a	Mouse	Human	NA	NA	NA	NA	NA	NA	NA	NA	NA	NA	NA	NA	NA
322649	13	34147735	34147816	NA	NA	NA	1	1	87.5	87.5	Human,Macaque,Mouse,Rat,Dog	5	Human	1	SpSpecificGains	HumanSpecificGains	unbound	HNF4a	Mouse	Human	NA	NA	NA	NA	NA	NA	NA	NA	NA	NA	NA	NA	NA
322650	2	66634734	66635051	NA	NA	NA	20	19	2.38095	0.75188	Human,Macaque,Mouse,Rat,Dog	5	Human	1	SpSpecificGains	HumanSpecificGains	unbound	HNF4a	Mouse	Human	NA	NA	NA	NA	NA	NA	NA	NA	NA	NA	NA	NA	NA
322651	9	32419595	32419828	NA	NA	NA	3	3	95.3824	95.3824	Human,Macaque,Mouse,Rat,Dog	5	Human,Macaque	2	LineageGains	PrimateGains	unbound	HNF4a	Mouse	Human	NA	NA	NA	NA	NA	NA	NA	NA	NA	NA	NA	NA	NA
322652	6	73121801	73122110	NA	NA	NA	5	5	90.6566	90.6566	Human,Macaque,Mouse,Rat,Dog	5	Human	1	SpSpecificGains	HumanSpecificGains	unbound	HNF4a	Mouse	Human	NA	NA	NA	NA	NA	NA	NA	NA	NA	NA	NA	NA	NA
322653	11	20585759	20586130	NA	NA	NA	6	6	87.9138	87.9138	Human,Macaque,Mouse,Rat,Dog	5	Human,Macaque,Dog	3	LineageLoss	RodentLoss	unbound	HNF4a	Mouse	Human	NA	NA	NA	NA	NA	NA	NA	NA	NA	NA	NA	NA	NA
322654	4	63083191	63083454	NA	NA	NA	1	1	85.7143	85.7143	Human,Macaque,Mouse,Rat,Dog	5	Human,Macaque	2	LineageGains	PrimateGains	unbound	HNF4a	Mouse	Human	NA	NA	NA	NA	NA	NA	NA	NA	NA	NA	NA	NA	NA
322655	5	35695233	35695303	NA	NA	NA	2	2	75.7905	75.7905	Human,Macaque,Mouse	3	Human	1	SpSpecificGains	HumanSpecificGains	unbound	HNF4a	Mouse	Human	NA	NA	NA	NA	NA	NA	NA	NA	NA	NA	NA	NA	NA
322656	17	29455121	29455188	NA	NA	NA	1	1	88.8889	88.8889	Human,Macaque,Mouse,Dog	4	Human,Macaque,Dog	3	LineageLoss	RodentLoss	unbound	HNF4a	Mouse	Human	NA	NA	NA	NA	NA	NA	NA	NA	NA	NA	NA	NA	NA
322657	3	89272445	89272769	NA	NA	NA	6	6	80.5855	80.5855	Human,Macaque,Mouse,Rat,Dog	5	Human,Macaque	2	LineageGains	PrimateGains	unbound	HNF4a	Mouse	Human	NA	NA	NA	NA	NA	NA	NA	NA	NA	NA	NA	NA	NA
322658	8	103474861	103475026	NA	NA	NA	1	1	100	100	Human,Macaque,Mouse,Rat	4	Human,Macaque	2	LineageGains	PrimateGains	unbound	HNF4a	Mouse	Human	NA	NA	NA	NA	NA	NA	NA	NA	NA	NA	NA	NA	NA
322659	3	58680485	58680561	NA	NA	NA	1	1	54.5455	54.5455	Human,Macaque,Mouse,Rat,Dog	5	Human	1	SpSpecificGains	HumanSpecificGains	unbound	HNF4a	Mouse	Human	NA	NA	NA	NA	NA	NA	NA	NA	NA	NA	NA	NA	NA
322660	12	70228712	70229410	NA	NA	NA	4	4	75.9921	75.9921	Human,Macaque,Mouse,Rat	4	Human,Macaque	2	LineageGains	PrimateGains	unbound	HNF4a	Mouse	Human	NA	NA	NA	NA	NA	NA	NA	NA	NA	NA	NA	NA	NA
322661	6	114291674	114291893	NA	NA	NA	4	4	74.2081	74.2081	Human,Macaque,Mouse,Rat,Dog	5	Human,Macaque	2	LineageGains	PrimateGains	unbound	HNF4a	Mouse	Human	NA	NA	NA	NA	NA	NA	NA	NA	NA	NA	NA	NA	NA
322662	5	121311412	121311758	NA	NA	NA	6	6	93.9141	93.9141	Human,Macaque,Mouse,Rat,Dog	5	Human	1	SpSpecificGains	HumanSpecificGains	unbound	HNF4a	Mouse	Human	NA	NA	NA	NA	NA	NA	NA	NA	NA	NA	NA	NA	NA
322663	13	95904823	95905155	NA	NA	NA	2	2	85.9091	85.9091	Human,Macaque,Mouse,Rat	4	Human,Macaque	2	LineageGains	PrimateGains	unbound	HNF4a	Mouse	Human	NA	NA	NA	NA	NA	NA	NA	NA	NA	NA	NA	NA	NA
322664	16	76508968	76509468	NA	NA	NA	3	3	53.1481	53.1481	Human,Macaque,Mouse,Rat,Dog	5	Human,Macaque,Dog	3	LineageLoss	RodentLoss	unbound	HNF4a	Mouse	Human	NA	NA	NA	NA	NA	NA	NA	NA	NA	NA	NA	NA	NA
322665	10	19935167	19935482	NA	NA	NA	12	10	2.82717	3.39261	Human,Macaque,Mouse,Rat,Dog	5	Human,Dog	2	evoDynamic	evoDynamic	unbound	HNF4a	Mouse	Human	NA	NA	NA	NA	NA	NA	NA	NA	NA	NA	NA	NA	NA
322666	3	101048043	101048335	NA	NA	NA	3	3	27.2409	27.2409	Human,Macaque,Mouse,Rat,Dog	5	Human,Dog	2	evoDynamic	evoDynamic	unbound	HNF4a	Mouse	Human	NA	NA	NA	NA	NA	NA	NA	NA	NA	NA	NA	NA	NA
322667	1	181860763	181861103	NA	NA	NA	5	5	35.6209	35.6209	Human,Macaque,Mouse,Dog	4	Human,Macaque,Dog	3	LineageLoss	RodentLoss	unbound	HNF4a	Mouse	Human	NA	NA	NA	NA	NA	NA	NA	NA	NA	NA	NA	NA	NA
322668	19	9082178	9082498	NA	NA	NA	4	4	46.9669	46.9669	Human,Macaque,Mouse,Rat,Dog	5	Human	1	SpSpecificGains	HumanSpecificGains	unbound	HNF4a	Mouse	Human	NA	NA	NA	NA	NA	NA	NA	NA	NA	NA	NA	NA	NA
322669	13	38651030	38651475	NA	NA	NA	5	5	97.4167	97.4167	Human,Macaque,Mouse,Dog	4	Human	1	SpSpecificGains	HumanSpecificGains	unbound	HNF4a	Mouse	Human	NA	NA	NA	NA	NA	NA	NA	NA	NA	NA	NA	NA	NA
322670	13	42479334	42479334	NA	NA	NA	1	1	44.4444	44.4444	Human,Macaque,Mouse,Rat,Dog	5	Human	1	SpSpecificGains	HumanSpecificGains	unbound	HNF4a	Mouse	Human	NA	NA	NA	NA	NA	NA	NA	NA	NA	NA	NA	NA	NA
322671	11	72269352	72269589	NA	NA	NA	1	1	92.3077	92.3077	Human,Macaque,Mouse,Rat,Dog	5	Human	1	SpSpecificGains	HumanSpecificGains	unbound	HNF4a	Mouse	Human	NA	NA	NA	NA	NA	NA	NA	NA	NA	NA	NA	NA	NA
322672	9	108121599	108121973	NA	NA	NA	3	3	60.0785	60.0785	Human,Macaque,Mouse,Rat,Dog	5	Human,Macaque	2	LineageGains	PrimateGains	unbound	HNF4a	Mouse	Human	NA	NA	NA	NA	NA	NA	NA	NA	NA	NA	NA	NA	NA
322673	10	39567270	39567611	NA	NA	NA	9	9	94.9771	94.9771	Human,Macaque,Mouse,Rat,Dog	5	Human	1	SpSpecificGains	HumanSpecificGains	unbound	HNF4a	Mouse	Human	NA	NA	NA	NA	NA	NA	NA	NA	NA	NA	NA	NA	NA
322674	10	54074338	54074665	NA	NA	NA	14	14	0	0	Human,Macaque,Mouse,Rat,Dog	5	Human,Macaque,Dog	3	LineageLoss	RodentLoss	unbound	HNF4a	Mouse	Human	NA	NA	NA	NA	NA	NA	NA	NA	NA	NA	NA	NA	NA
322675	12	5578785	5579098	NA	NA	NA	3	3	64.5401	64.5401	Human,Macaque,Mouse,Rat,Dog	5	Human,Macaque	2	LineageGains	PrimateGains	unbound	HNF4a	Mouse	Human	NA	NA	NA	NA	NA	NA	NA	NA	NA	NA	NA	NA	NA
322676	17	30821282	30821787	NA	NA	NA	7	7	41.3002	41.3002	Human,Macaque,Mouse,Rat	4	Human,Macaque	2	LineageGains	PrimateGains	unbound	HNF4a	Mouse	Human	NA	NA	NA	NA	NA	NA	NA	NA	NA	NA	NA	NA	NA
322677	15	81781450	81781735	NA	NA	NA	4	4	91.0577	91.0577	Human,Macaque,Mouse,Rat,Dog	5	Human,Macaque,Dog	3	LineageLoss	RodentLoss	unbound	HNF4a	Mouse	Human	NA	NA	NA	NA	NA	NA	NA	NA	NA	NA	NA	NA	NA
322678	2	103565072	103565382	NA	NA	NA	15	15	2.23684	2.23684	Human,Mouse,Dog	3	Human,Dog	2	evoDynamic	evoDynamic	unbound	HNF4a	Mouse	Human	NA	NA	NA	NA	NA	NA	NA	NA	NA	NA	NA	NA	NA
322679	4	54205972	54206304	NA	NA	NA	7	7	64.2997	64.2997	Human,Macaque,Mouse,Rat,Dog	5	Human,Macaque,Dog	3	LineageLoss	RodentLoss	unbound	HNF4a	Mouse	Human	NA	NA	NA	NA	NA	NA	NA	NA	NA	NA	NA	NA	NA
322680	17	31892824	31893169	NA	NA	NA	8	8	66.0706	66.0706	Human,Mouse	2	Human	1	SpSpecificGains	HumanSpecificGains	unbound	HNF4a	Mouse	Human	NA	NA	NA	NA	NA	NA	NA	NA	NA	NA	NA	NA	NA
322681	4	141974495	141975163	NA	NA	NA	7	7	79.5196	79.5196	Human,Macaque,Mouse,Rat,Dog	5	Human	1	SpSpecificGains	HumanSpecificGains	unbound	HNF4a	Mouse	Human	NA	NA	NA	NA	NA	NA	NA	NA	NA	NA	NA	NA	NA
322682	13	111773460	111773597	NA	NA	NA	4	4	95.1786	95.1786	Human,Macaque,Mouse,Dog	4	Human,Macaque	2	LineageGains	PrimateGains	unbound	HNF4a	Mouse	Human	NA	NA	NA	NA	NA	NA	NA	NA	NA	NA	NA	NA	NA
322683	2	32446070	32446896	NA	NA	NA	8	8	93.5011	93.5011	Human,Macaque,Mouse,Rat,Dog	5	Human,Rat	2	evoDynamic	evoDynamic	unbound	HNF4a	Mouse	Human	NA	NA	NA	NA	NA	NA	NA	NA	NA	NA	NA	NA	NA
322684	11	86387533	86387842	NA	NA	NA	4	4	62.8788	62.8788	Human,Macaque,Mouse,Rat	4	Human,Macaque	2	LineageGains	PrimateGains	unbound	HNF4a	Mouse	Human	NA	NA	NA	NA	NA	NA	NA	NA	NA	NA	NA	NA	NA
322685	14	23867574	23867887	NA	NA	NA	1	1	75	75	Human,Macaque,Mouse,Rat,Dog	5	Human,Macaque	2	LineageGains	PrimateGains	unbound	HNF4a	Mouse	Human	NA	NA	NA	NA	NA	NA	NA	NA	NA	NA	NA	NA	NA
322686	8	41972503	41975147	NA	NA	NA	14	13	63.9631	68.8833	Human,Macaque,Mouse,Rat,Dog	5	Human	1	SpSpecificGains	HumanSpecificGains	unbound	HNF4a	Mouse	Human	NA	NA	NA	NA	NA	NA	NA	NA	NA	NA	NA	NA	NA
322687	10	3414561	3414822	NA	NA	NA	5	5	72.4029	72.4029	Human,Macaque,Mouse,Rat,Dog	5	Human	1	SpSpecificGains	HumanSpecificGains	unbound	HNF4a	Mouse	Human	NA	NA	NA	NA	NA	NA	NA	NA	NA	NA	NA	NA	NA
322688	19	41007863	41008165	NA	NA	NA	1	1	33.3333	33.3333	Human,Macaque,Mouse,Rat,Dog	5	Human,Macaque	2	LineageGains	PrimateGains	unbound	HNF4a	Mouse	Human	NA	NA	NA	NA	NA	NA	NA	NA	NA	NA	NA	NA	NA
322689	9	45087011	45087606	NA	NA	NA	1	1	88.2353	88.2353	Human,Macaque,Mouse,Rat,Dog	5	Human,Dog	2	evoDynamic	evoDynamic	unbound	HNF4a	Mouse	Human	NA	NA	NA	NA	NA	NA	NA	NA	NA	NA	NA	NA	NA
322690	10	54182591	54182879	NA	NA	NA	1	1	23.0769	23.0769	Human,Macaque,Mouse,Rat,Dog	5	Human,Dog	2	evoDynamic	evoDynamic	unbound	HNF4a	Mouse	Human	NA	NA	NA	NA	NA	NA	NA	NA	NA	NA	NA	NA	NA
322691	10	70727119	70727364	NA	NA	NA	2	2	71.6783	71.6783	Human,Macaque,Mouse,Rat,Dog	5	Human	1	SpSpecificGains	HumanSpecificGains	unbound	HNF4a	Mouse	Human	NA	NA	NA	NA	NA	NA	NA	NA	NA	NA	NA	NA	NA
322692	4	148908801	148909062	NA	NA	NA	5	5	86.0058	86.0058	Human,Mouse,Rat,Dog	4	Human	1	SpSpecificGains	HumanSpecificGains	unbound	HNF4a	Mouse	Human	NA	NA	NA	NA	NA	NA	NA	NA	NA	NA	NA	NA	NA
322693	8	126601577	126601864	NA	NA	NA	4	4	94.6023	94.6023	Human,Macaque,Mouse,Rat	4	Human	1	SpSpecificGains	HumanSpecificGains	unbound	HNF4a	Mouse	Human	NA	NA	NA	NA	NA	NA	NA	NA	NA	NA	NA	NA	NA
322694	9	69448914	69449255	NA	NA	NA	3	3	60.7692	60.7692	Human,Macaque,Mouse,Rat	4	Human,Macaque	2	LineageGains	PrimateGains	unbound	HNF4a	Mouse	Human	NA	NA	NA	NA	NA	NA	NA	NA	NA	NA	NA	NA	NA
322695	9	83539036	83539187	NA	NA	NA	1	1	94.4444	94.4444	Human,Macaque,Mouse,Dog	4	Human,Dog	2	evoDynamic	evoDynamic	unbound	HNF4a	Mouse	Human	NA	NA	NA	NA	NA	NA	NA	NA	NA	NA	NA	NA	NA
322696	9	32720757	32721063	NA	NA	NA	4	4	9.48175	9.48175	Human,Macaque,Mouse,Rat,Dog	5	Human,Rat	2	evoDynamic	evoDynamic	unbound	HNF4a	Mouse	Human	NA	NA	NA	NA	NA	NA	NA	NA	NA	NA	NA	NA	NA
322697	19	18687586	18687917	NA	NA	NA	2	2	51.25	51.25	Human,Macaque,Mouse,Rat,Dog	5	Human	1	SpSpecificGains	HumanSpecificGains	unbound	HNF4a	Mouse	Human	NA	NA	NA	NA	NA	NA	NA	NA	NA	NA	NA	NA	NA
322698	5	51544547	51545227	NA	NA	NA	8	8	94.5455	94.5455	Human,Macaque,Mouse,Rat	4	Human,Macaque	2	LineageGains	PrimateGains	unbound	HNF4a	Mouse	Human	NA	NA	NA	NA	NA	NA	NA	NA	NA	NA	NA	NA	NA
322699	13	107745516	107745837	NA	NA	NA	1	1	100	100	Human,Macaque,Mouse,Rat,Dog	5	Human	1	SpSpecificGains	HumanSpecificGains	unbound	HNF4a	Mouse	Human	NA	NA	NA	NA	NA	NA	NA	NA	NA	NA	NA	NA	NA
322700	4	86252961	86253437	NA	NA	NA	2	2	88.4615	88.4615	Human,Macaque,Mouse,Rat,Dog	5	Human	1	SpSpecificGains	HumanSpecificGains	unbound	HNF4a	Mouse	Human	NA	NA	NA	NA	NA	NA	NA	NA	NA	NA	NA	NA	NA
322701	3	143384237	143384569	NA	NA	NA	1	1	90	90	Human,Macaque,Mouse,Rat,Dog	5	Human,Macaque	2	LineageGains	PrimateGains	unbound	HNF4a	Mouse	Human	NA	NA	NA	NA	NA	NA	NA	NA	NA	NA	NA	NA	NA
322702	5	138103958	138104220	NA	NA	NA	3	3	96.6667	96.6667	Human,Macaque,Mouse,Rat,Dog	5	Human,Macaque	2	LineageGains	PrimateGains	unbound	HNF4a	Mouse	Human	NA	NA	NA	NA	NA	NA	NA	NA	NA	NA	NA	NA	NA
322703	13	95556839	95557072	NA	NA	NA	1	1	100	100	Human,Macaque,Mouse,Rat,Dog	5	Human,Macaque	2	LineageGains	PrimateGains	unbound	HNF4a	Mouse	Human	NA	NA	NA	NA	NA	NA	NA	NA	NA	NA	NA	NA	NA
322704	13	93067562	93068280	NA	NA	NA	4	3	84.1667	90	Human,Macaque,Mouse,Rat,Dog	5	Human	1	SpSpecificGains	HumanSpecificGains	unbound	HNF4a	Mouse	Human	NA	NA	NA	NA	NA	NA	NA	NA	NA	NA	NA	NA	NA
322705	16	18289922	18290171	NA	NA	NA	3	3	49.697	49.697	Human,Macaque,Mouse,Rat,Dog	5	Human	1	SpSpecificGains	HumanSpecificGains	unbound	HNF4a	Mouse	Human	NA	NA	NA	NA	NA	NA	NA	NA	NA	NA	NA	NA	NA
322706	11	77525169	77526141	NA	NA	NA	4	4	81.5821	81.5821	Human,Macaque,Mouse,Dog	4	Human	1	SpSpecificGains	HumanSpecificGains	unbound	HNF4a	Mouse	Human	NA	NA	NA	NA	NA	NA	NA	NA	NA	NA	NA	NA	NA
322707	1	73999010	73999314	NA	NA	NA	4	4	41.0985	41.0985	Human,Macaque,Mouse,Rat,Dog	5	Human,Macaque,Dog	3	LineageLoss	RodentLoss	unbound	HNF4a	Mouse	Human	NA	NA	NA	NA	NA	NA	NA	NA	NA	NA	NA	NA	NA
322708	19	46682504	46682823	NA	NA	NA	3	3	100	100	Human,Mouse,Rat	3	Human	1	SpSpecificGains	HumanSpecificGains	unbound	HNF4a	Mouse	Human	NA	NA	NA	NA	NA	NA	NA	NA	NA	NA	NA	NA	NA
322709	9	55556036	55556360	NA	NA	NA	10	10	81.8609	81.8609	Human,Macaque,Mouse,Rat	4	Human	1	SpSpecificGains	HumanSpecificGains	unbound	HNF4a	Mouse	Human	NA	NA	NA	NA	NA	NA	NA	NA	NA	NA	NA	NA	NA
322710	18	65367321	65367812	NA	NA	NA	6	6	85.6365	85.6365	Human,Macaque,Mouse,Rat,Dog	5	Human	1	SpSpecificGains	HumanSpecificGains	unbound	HNF4a	Mouse	Human	NA	NA	NA	NA	NA	NA	NA	NA	NA	NA	NA	NA	NA
322711	2	153198322	153198660	NA	NA	NA	3	3	94.4444	94.4444	Human,Macaque,Mouse,Rat,Dog	5	Human	1	SpSpecificGains	HumanSpecificGains	unbound	HNF4a	Mouse	Human	NA	NA	NA	NA	NA	NA	NA	NA	NA	NA	NA	NA	NA
322712	18	75687390	75687864	NA	NA	NA	4	4	91.8241	91.8241	Human,Macaque,Mouse,Rat,Dog	5	Human	1	SpSpecificGains	HumanSpecificGains	unbound	HNF4a	Mouse	Human	NA	NA	NA	NA	NA	NA	NA	NA	NA	NA	NA	NA	NA
322713	13	13526008	13526301	NA	NA	NA	1	1	86.6667	86.6667	Human,Macaque,Mouse,Rat,Dog	5	Human	1	SpSpecificGains	HumanSpecificGains	unbound	HNF4a	Mouse	Human	NA	NA	NA	NA	NA	NA	NA	NA	NA	NA	NA	NA	NA
322714	14	23773355	23773633	NA	NA	NA	3	3	83.8442	83.8442	Human,Macaque,Mouse,Rat,Dog	5	Human	1	SpSpecificGains	HumanSpecificGains	unbound	HNF4a	Mouse	Human	NA	NA	NA	NA	NA	NA	NA	NA	NA	NA	NA	NA	NA
322715	11	75082338	75082584	NA	NA	NA	1	1	100	100	Human,Macaque,Mouse,Rat	4	Human	1	SpSpecificGains	HumanSpecificGains	unbound	HNF4a	Mouse	Human	NA	NA	NA	NA	NA	NA	NA	NA	NA	NA	NA	NA	NA
322716	1	51911033	51911479	NA	NA	NA	1	1	87.5	87.5	Human,Macaque,Mouse,Rat,Dog	5	Human,Macaque,Dog	3	LineageLoss	RodentLoss	unbound	HNF4a	Mouse	Human	NA	NA	NA	NA	NA	NA	NA	NA	NA	NA	NA	NA	NA
322717	11	74830439	74830747	NA	NA	NA	20	19	0.208333	0.219298	Human,Mouse,Rat,Dog	4	Human,Rat,Dog	3	evoDynamic	evoDynamic	unbound	HNF4a	Mouse	Human	NA	NA	NA	NA	NA	NA	NA	NA	NA	NA	NA	NA	NA
322718	5	30857356	30857685	NA	NA	NA	5	5	84.9716	84.9716	Human,Macaque,Mouse,Rat,Dog	5	Human	1	SpSpecificGains	HumanSpecificGains	unbound	HNF4a	Mouse	Human	NA	NA	NA	NA	NA	NA	NA	NA	NA	NA	NA	NA	NA
322719	17	31512203	31512443	NA	NA	NA	28	28	0	0	Human,Macaque,Mouse,Rat,Dog	5	Human	1	SpSpecificGains	HumanSpecificGains	unbound	HNF4a	Mouse	Human	NA	NA	NA	NA	NA	NA	NA	NA	NA	NA	NA	NA	NA
322720	14	30903852	30904377	NA	NA	NA	7	7	67.2568	67.2568	Human,Macaque,Mouse,Rat,Dog	5	Human,Macaque	2	LineageGains	PrimateGains	unbound	HNF4a	Mouse	Human	NA	NA	NA	NA	NA	NA	NA	NA	NA	NA	NA	NA	NA
322721	9	92465975	92466307	NA	NA	NA	1	1	80	80	Human,Macaque,Mouse,Dog	4	Human	1	SpSpecificGains	HumanSpecificGains	unbound	HNF4a	Mouse	Human	NA	NA	NA	NA	NA	NA	NA	NA	NA	NA	NA	NA	NA
322722	15	89173910	89174215	NA	NA	NA	15	15	0.970018	0.970018	Human,Mouse,Rat	3	Human	1	SpSpecificGains	HumanSpecificGains	unbound	HNF4a	Mouse	Human	NA	NA	NA	NA	NA	NA	NA	NA	NA	NA	NA	NA	NA
322723	3	87802442	87802761	NA	NA	NA	16	16	87.5693	87.5693	Human,Macaque,Mouse,Rat,Dog	5	Human,Macaque	2	LineageGains	PrimateGains	unbound	HNF4a	Mouse	Human	NA	NA	NA	NA	NA	NA	NA	NA	NA	NA	NA	NA	NA
322724	13	17102017	17102354	NA	NA	NA	1	1	80	80	Human,Macaque,Mouse,Rat,Dog	5	Human,Macaque	2	LineageGains	PrimateGains	unbound	HNF4a	Mouse	Human	NA	NA	NA	NA	NA	NA	NA	NA	NA	NA	NA	NA	NA
322725	4	57575682	57576050	NA	NA	NA	4	4	72.2592	72.2592	Human,Macaque,Mouse,Rat,Dog	5	Human	1	SpSpecificGains	HumanSpecificGains	unbound	HNF4a	Mouse	Human	NA	NA	NA	NA	NA	NA	NA	NA	NA	NA	NA	NA	NA
322726	2	3704288	3704543	NA	NA	NA	2	2	10	10	Human,Macaque,Mouse,Rat,Dog	5	Human	1	SpSpecificGains	HumanSpecificGains	unbound	HNF4a	Mouse	Human	NA	NA	NA	NA	NA	NA	NA	NA	NA	NA	NA	NA	NA
322727	11	69061873	69062320	NA	NA	NA	4	4	46.6667	46.6667	Human,Mouse,Rat,Dog	4	Human	1	SpSpecificGains	HumanSpecificGains	unbound	HNF4a	Mouse	Human	NA	NA	NA	NA	NA	NA	NA	NA	NA	NA	NA	NA	NA
322728	18	35877180	35878853	NA	NA	NA	21	18	78.3084	89.508	Human,Macaque,Mouse,Rat,Dog	5	Human	1	SpSpecificGains	HumanSpecificGains	unbound	HNF4a	Mouse	Human	NA	NA	NA	NA	NA	NA	NA	NA	NA	NA	NA	NA	NA
322729	10	127655314	127655579	NA	NA	NA	6	6	66.4447	66.4447	Human,Macaque,Mouse,Rat,Dog	5	Human,Macaque,Dog	3	LineageLoss	RodentLoss	unbound	HNF4a	Mouse	Human	NA	NA	NA	NA	NA	NA	NA	NA	NA	NA	NA	NA	NA
322730	2	50861967	50862260	NA	NA	NA	2	2	100	100	Human,Macaque,Mouse,Rat,Dog	5	Human,Macaque,Dog	3	LineageLoss	RodentLoss	unbound	HNF4a	Mouse	Human	NA	NA	NA	NA	NA	NA	NA	NA	NA	NA	NA	NA	NA
322731	7	114562438	114562684	NA	NA	NA	15	15	0	0	Human,Macaque,Mouse,Rat	4	Human,Macaque	2	LineageGains	PrimateGains	unbound	HNF4a	Mouse	Human	NA	NA	NA	NA	NA	NA	NA	NA	NA	NA	NA	NA	NA
322732	13	95776100	95776403	NA	NA	NA	3	2	86.6331	89.3246	Human,Macaque,Mouse,Rat,Dog	5	Human,Dog	2	evoDynamic	evoDynamic	unbound	HNF4a	Mouse	Human	NA	NA	NA	NA	NA	NA	NA	NA	NA	NA	NA	NA	NA
322733	6	94881292	94881626	NA	NA	NA	6	6	76.2513	76.2513	Human,Macaque,Mouse,Rat,Dog	5	Human	1	SpSpecificGains	HumanSpecificGains	unbound	HNF4a	Mouse	Human	NA	NA	NA	NA	NA	NA	NA	NA	NA	NA	NA	NA	NA
322734	7	100650720	100650985	NA	NA	NA	2	1	67.3789	62.963	Human,Mouse,Rat,Dog	4	Human,Rat	2	evoDynamic	evoDynamic	unbound	HNF4a	Mouse	Human	NA	NA	NA	NA	NA	NA	NA	NA	NA	NA	NA	NA	NA
322735	4	55733313	55733650	NA	NA	NA	2	2	51.8182	51.8182	Human,Macaque,Mouse,Rat,Dog	5	Human	1	SpSpecificGains	HumanSpecificGains	unbound	HNF4a	Mouse	Human	NA	NA	NA	NA	NA	NA	NA	NA	NA	NA	NA	NA	NA
322736	5	17879077	17879357	NA	NA	NA	1	1	60	60	Human,Macaque,Mouse,Rat	4	Human	1	SpSpecificGains	HumanSpecificGains	unbound	HNF4a	Mouse	Human	NA	NA	NA	NA	NA	NA	NA	NA	NA	NA	NA	NA	NA
322737	9	70959261	70959300	NA	NA	NA	2	2	93.3333	93.3333	Human,Macaque,Mouse,Rat,Dog	5	Human	1	SpSpecificGains	HumanSpecificGains	unbound	HNF4a	Mouse	Human	NA	NA	NA	NA	NA	NA	NA	NA	NA	NA	NA	NA	NA
322738	6	128117106	128117326	NA	NA	NA	3	3	93.1174	93.1174	Human,Macaque,Mouse,Rat	4	Human,Macaque	2	LineageGains	PrimateGains	unbound	HNF4a	Mouse	Human	NA	NA	NA	NA	NA	NA	NA	NA	NA	NA	NA	NA	NA
322739	X	51198353	51198554	NA	NA	NA	3	3	93.3333	93.3333	Human,Macaque,Mouse,Rat,Dog	5	Human,Rat	2	evoDynamic	evoDynamic	unbound	HNF4a	Mouse	Human	NA	NA	NA	NA	NA	NA	NA	NA	NA	NA	NA	NA	NA
322740	5	24821055	24821302	NA	NA	NA	2	2	62.7778	62.7778	Human,Macaque,Mouse,Rat	4	Human	1	SpSpecificGains	HumanSpecificGains	unbound	HNF4a	Mouse	Human	NA	NA	NA	NA	NA	NA	NA	NA	NA	NA	NA	NA	NA
322741	7	46572795	46573145	NA	NA	NA	7	7	70.4511	70.4511	Human,Macaque,Mouse,Rat,Dog	5	Human	1	SpSpecificGains	HumanSpecificGains	unbound	HNF4a	Mouse	Human	NA	NA	NA	NA	NA	NA	NA	NA	NA	NA	NA	NA	NA
322742	11	4102902	4103353	NA	NA	NA	3	3	55.1606	55.1606	Human,Macaque,Mouse,Rat,Dog	5	Human,Macaque	2	LineageGains	PrimateGains	unbound	HNF4a	Mouse	Human	NA	NA	NA	NA	NA	NA	NA	NA	NA	NA	NA	NA	NA
322743	13	31199444	31203018	NA	NA	NA	17	15	83.343	81.1221	Human,Macaque,Mouse,Rat,Dog	5	Human	1	SpSpecificGains	HumanSpecificGains	unbound	HNF4a	Mouse	Human	NA	NA	NA	NA	NA	NA	NA	NA	NA	NA	NA	NA	NA
322744	7	144022298	144022435	NA	NA	NA	1	1	41.1765	41.1765	Human,Macaque,Mouse,Rat,Dog	5	Human,Macaque,Rat	3	evoDynamic	evoDynamic	unbound	HNF4a	Mouse	Human	NA	NA	NA	NA	NA	NA	NA	NA	NA	NA	NA	NA	NA
322745	8	71465492	71465656	NA	NA	NA	10	10	27.5066	27.5066	Human,Macaque,Mouse,Rat,Dog	5	Human	1	SpSpecificGains	HumanSpecificGains	unbound	HNF4a	Mouse	Human	NA	NA	NA	NA	NA	NA	NA	NA	NA	NA	NA	NA	NA
322746	4	53789329	53789655	NA	NA	NA	4	4	39.7665	39.7665	Human,Macaque,Mouse,Rat,Dog	5	Human,Dog	2	evoDynamic	evoDynamic	unbound	HNF4a	Mouse	Human	NA	NA	NA	NA	NA	NA	NA	NA	NA	NA	NA	NA	NA
322747	18	60859079	60859405	NA	NA	NA	4	4	8.12198	8.12198	Human,Macaque,Mouse,Rat,Dog	5	Human	1	SpSpecificGains	HumanSpecificGains	unbound	HNF4a	Mouse	Human	NA	NA	NA	NA	NA	NA	NA	NA	NA	NA	NA	NA	NA
322748	13	56630037	56630270	NA	NA	NA	3	3	30.8233	30.8233	Human,Macaque,Mouse,Rat,Dog	5	Human,Macaque,Rat,Dog	4	SpSpecificLoss	MouseSpecificLoss	unbound	HNF4a	Mouse	Human	NA	NA	NA	NA	NA	NA	NA	NA	NA	NA	NA	NA	NA
322749	11	11890167	11890489	NA	NA	NA	7	7	75.7103	75.7103	Human,Macaque,Mouse,Rat	4	Human,Macaque	2	LineageGains	PrimateGains	unbound	HNF4a	Mouse	Human	NA	NA	NA	NA	NA	NA	NA	NA	NA	NA	NA	NA	NA
322750	8	94771921	94772152	NA	NA	NA	14	13	3.68289	3.46991	Human,Macaque,Mouse,Rat,Dog	5	Human	1	SpSpecificGains	HumanSpecificGains	unbound	HNF4a	Mouse	Human	NA	NA	NA	NA	NA	NA	NA	NA	NA	NA	NA	NA	NA
322751	12	104953569	104954130	NA	NA	NA	8	8	72.9365	72.9365	Human,Macaque,Mouse,Rat,Dog	5	Human,Macaque,Dog	3	LineageLoss	RodentLoss	unbound	HNF4a	Mouse	Human	NA	NA	NA	NA	NA	NA	NA	NA	NA	NA	NA	NA	NA
322752	13	112065982	112066282	NA	NA	NA	3	3	92.848	92.848	Human,Macaque,Mouse,Rat	4	Human	1	SpSpecificGains	HumanSpecificGains	unbound	HNF4a	Mouse	Human	NA	NA	NA	NA	NA	NA	NA	NA	NA	NA	NA	NA	NA
322753	16	46629895	46630262	NA	NA	NA	1	1	100	100	Human,Macaque,Mouse,Rat,Dog	5	Human	1	SpSpecificGains	HumanSpecificGains	unbound	HNF4a	Mouse	Human	NA	NA	NA	NA	NA	NA	NA	NA	NA	NA	NA	NA	NA
322754	14	20791459	20791763	NA	NA	NA	6	4	94.8465	94.5913	Human,Macaque,Mouse,Dog	4	Human	1	SpSpecificGains	HumanSpecificGains	unbound	HNF4a	Mouse	Human	NA	NA	NA	NA	NA	NA	NA	NA	NA	NA	NA	NA	NA
322755	15	6441340	6441491	NA	NA	NA	1	1	78.5714	78.5714	Human,Macaque,Mouse,Dog	4	Human,Macaque	2	LineageGains	PrimateGains	unbound	HNF4a	Mouse	Human	NA	NA	NA	NA	NA	NA	NA	NA	NA	NA	NA	NA	NA
322756	11	44948416	44948712	NA	NA	NA	6	6	80.8654	80.8654	Human,Macaque,Mouse,Rat,Dog	5	Human	1	SpSpecificGains	HumanSpecificGains	unbound	HNF4a	Mouse	Human	NA	NA	NA	NA	NA	NA	NA	NA	NA	NA	NA	NA	NA
322757	4	140636414	140636654	NA	NA	NA	1	1	33.3333	33.3333	Human,Macaque,Mouse,Rat,Dog	5	Human,Macaque,Rat	3	evoDynamic	evoDynamic	unbound	HNF4a	Mouse	Human	NA	NA	NA	NA	NA	NA	NA	NA	NA	NA	NA	NA	NA
322758	9	47508352	47508699	NA	NA	NA	1	1	61.1111	61.1111	Human,Macaque,Mouse,Rat,Dog	5	Human,Macaque	2	LineageGains	PrimateGains	unbound	HNF4a	Mouse	Human	NA	NA	NA	NA	NA	NA	NA	NA	NA	NA	NA	NA	NA
322759	10	29211929	29212244	NA	NA	NA	2	2	56.5657	56.5657	Human,Macaque,Mouse,Rat,Dog	5	Human,Macaque	2	LineageGains	PrimateGains	unbound	HNF4a	Mouse	Human	NA	NA	NA	NA	NA	NA	NA	NA	NA	NA	NA	NA	NA
322760	9	107326530	107327717	NA	NA	NA	17	17	89.9656	89.9656	Human,Macaque,Mouse,Rat,Dog	5	Human	1	SpSpecificGains	HumanSpecificGains	unbound	HNF4a	Mouse	Human	NA	NA	NA	NA	NA	NA	NA	NA	NA	NA	NA	NA	NA
322761	1	160259815	160262224	NA	NA	NA	24	24	68.6381	68.6381	Human,Macaque,Mouse,Rat,Dog	5	Human	1	SpSpecificGains	HumanSpecificGains	unbound	HNF4a	Mouse	Human	NA	NA	NA	NA	NA	NA	NA	NA	NA	NA	NA	NA	NA
322762	4	105843848	105844947	NA	NA	NA	12	12	75.242	75.242	Human,Macaque,Mouse,Rat	4	Human	1	SpSpecificGains	HumanSpecificGains	unbound	HNF4a	Mouse	Human	NA	NA	NA	NA	NA	NA	NA	NA	NA	NA	NA	NA	NA
322763	18	23844409	23844546	NA	NA	NA	1	1	100	100	Human,Macaque,Mouse,Rat,Dog	5	Human,Macaque	2	LineageGains	PrimateGains	unbound	HNF4a	Mouse	Human	NA	NA	NA	NA	NA	NA	NA	NA	NA	NA	NA	NA	NA
322764	19	10474461	10474767	NA	NA	NA	5	5	82.3462	82.3462	Human,Mouse,Rat	3	Human	1	SpSpecificGains	HumanSpecificGains	unbound	HNF4a	Mouse	Human	NA	NA	NA	NA	NA	NA	NA	NA	NA	NA	NA	NA	NA
322765	15	57877546	57877758	NA	NA	NA	2	2	94.4444	94.4444	Human,Macaque,Mouse,Rat,Dog	5	Human,Dog	2	evoDynamic	evoDynamic	unbound	HNF4a	Mouse	Human	NA	NA	NA	NA	NA	NA	NA	NA	NA	NA	NA	NA	NA
322766	15	37211985	37212512	NA	NA	NA	7	7	79.6126	79.6126	Human,Macaque,Mouse,Rat,Dog	5	Human,Macaque	2	LineageGains	PrimateGains	unbound	HNF4a	Mouse	Human	NA	NA	NA	NA	NA	NA	NA	NA	NA	NA	NA	NA	NA
322767	2	71744779	71745049	NA	NA	NA	4	4	48.0263	48.0263	Human,Macaque,Mouse,Dog	4	Human,Macaque	2	LineageGains	PrimateGains	unbound	HNF4a	Mouse	Human	NA	NA	NA	NA	NA	NA	NA	NA	NA	NA	NA	NA	NA
322768	13	102051236	102051880	NA	NA	NA	2	2	78.4615	78.4615	Human,Macaque,Mouse,Rat,Dog	5	Human,Macaque	2	LineageGains	PrimateGains	unbound	HNF4a	Mouse	Human	NA	NA	NA	NA	NA	NA	NA	NA	NA	NA	NA	NA	NA
322769	17	65147997	65167347	NA	NA	NA	176	143	84.9926	83.5107	Human,Macaque,Mouse,Rat	4	Human	1	SpSpecificGains	HumanSpecificGains	unbound	HNF4a	Mouse	Human	NA	NA	NA	NA	NA	NA	NA	NA	NA	NA	NA	NA	NA
322770	10	83509187	83509416	NA	NA	NA	2	2	43.1818	43.1818	Human,Macaque,Mouse,Rat,Dog	5	Human	1	SpSpecificGains	HumanSpecificGains	unbound	HNF4a	Mouse	Human	NA	NA	NA	NA	NA	NA	NA	NA	NA	NA	NA	NA	NA
322771	2	44547537	44547666	NA	NA	NA	1	1	100	100	Human,Macaque,Mouse,Rat,Dog	5	Human	1	SpSpecificGains	HumanSpecificGains	unbound	HNF4a	Mouse	Human	NA	NA	NA	NA	NA	NA	NA	NA	NA	NA	NA	NA	NA
322772	18	60638295	60638541	NA	NA	NA	5	5	71.4396	71.4396	Human,Macaque,Mouse,Rat,Dog	5	Human	1	SpSpecificGains	HumanSpecificGains	unbound	HNF4a	Mouse	Human	NA	NA	NA	NA	NA	NA	NA	NA	NA	NA	NA	NA	NA
322773	2	102277515	102277846	NA	NA	NA	8	8	78.392	78.392	Human,Macaque,Mouse,Rat	4	Human	1	SpSpecificGains	HumanSpecificGains	unbound	HNF4a	Mouse	Human	NA	NA	NA	NA	NA	NA	NA	NA	NA	NA	NA	NA	NA
322774	6	93589509	93589812	NA	NA	NA	2	1	60.6061	54.5455	Human,Macaque,Mouse,Rat,Dog	5	Human	1	SpSpecificGains	HumanSpecificGains	unbound	HNF4a	Mouse	Human	NA	NA	NA	NA	NA	NA	NA	NA	NA	NA	NA	NA	NA
322775	16	77643045	77643354	NA	NA	NA	7	7	62.7121	62.7121	Human,Macaque,Mouse,Rat,Dog	5	Human	1	SpSpecificGains	HumanSpecificGains	unbound	HNF4a	Mouse	Human	NA	NA	NA	NA	NA	NA	NA	NA	NA	NA	NA	NA	NA
322776	5	64404260	64404475	NA	NA	NA	2	2	81.5789	81.5789	Human,Mouse,Rat,Dog	4	Human	1	SpSpecificGains	HumanSpecificGains	unbound	HNF4a	Mouse	Human	NA	NA	NA	NA	NA	NA	NA	NA	NA	NA	NA	NA	NA
322777	5	30859182	30859451	NA	NA	NA	4	4	95.8333	95.8333	Human,Macaque,Mouse,Rat,Dog	5	Human	1	SpSpecificGains	HumanSpecificGains	unbound	HNF4a	Mouse	Human	NA	NA	NA	NA	NA	NA	NA	NA	NA	NA	NA	NA	NA
322778	2	3739851	3740250	NA	NA	NA	3	1	76.5047	92.8571	Human,Macaque,Mouse,Rat	4	Human,Macaque	2	LineageGains	PrimateGains	unbound	HNF4a	Mouse	Human	NA	NA	NA	NA	NA	NA	NA	NA	NA	NA	NA	NA	NA
322779	2	79639534	79639867	NA	NA	NA	6	6	91.3555	91.3555	Human,Macaque,Mouse,Rat,Dog	5	Human,Dog	2	evoDynamic	evoDynamic	unbound	HNF4a	Mouse	Human	NA	NA	NA	NA	NA	NA	NA	NA	NA	NA	NA	NA	NA
322780	1	133119522	133119617	NA	NA	NA	1	1	33.3333	33.3333	Human,Macaque,Mouse,Rat,Dog	5	Human,Macaque,Dog	3	LineageLoss	RodentLoss	unbound	HNF4a	Mouse	Human	NA	NA	NA	NA	NA	NA	NA	NA	NA	NA	NA	NA	NA
322781	9	22002560	22002805	NA	NA	NA	19	19	0.202429	0.202429	Human,Macaque,Mouse,Rat,Dog	5	Human	1	SpSpecificGains	HumanSpecificGains	unbound	HNF4a	Mouse	Human	NA	NA	NA	NA	NA	NA	NA	NA	NA	NA	NA	NA	NA
322782	1	172502531	172502795	NA	NA	NA	4	4	9.81252	9.81252	Human,Macaque,Mouse,Rat,Dog	5	Human,Macaque,Dog	3	LineageLoss	RodentLoss	unbound	HNF4a	Mouse	Human	NA	NA	NA	NA	NA	NA	NA	NA	NA	NA	NA	NA	NA
322783	4	144891445	144891775	NA	NA	NA	7	7	38.2357	38.2357	Human,Macaque,Mouse,Dog	4	Human,Macaque	2	LineageGains	PrimateGains	unbound	HNF4a	Mouse	Human	NA	NA	NA	NA	NA	NA	NA	NA	NA	NA	NA	NA	NA
322784	15	83761678	83761958	NA	NA	NA	3	3	46.6174	46.6174	Human,Macaque,Mouse,Rat,Dog	5	Human	1	SpSpecificGains	HumanSpecificGains	unbound	HNF4a	Mouse	Human	NA	NA	NA	NA	NA	NA	NA	NA	NA	NA	NA	NA	NA
322785	18	76285435	76285952	NA	NA	NA	5	5	84.591	84.591	Human,Macaque,Mouse,Rat,Dog	5	Human,Macaque	2	LineageGains	PrimateGains	unbound	HNF4a	Mouse	Human	NA	NA	NA	NA	NA	NA	NA	NA	NA	NA	NA	NA	NA
322786	3	78879720	78880024	NA	NA	NA	6	6	89.8077	89.8077	Human,Macaque,Mouse,Rat,Dog	5	Human	1	SpSpecificGains	HumanSpecificGains	unbound	HNF4a	Mouse	Human	NA	NA	NA	NA	NA	NA	NA	NA	NA	NA	NA	NA	NA
322787	2	180584206	180584460	NA	NA	NA	3	3	85.2092	85.2092	Human,Macaque,Mouse,Rat,Dog	5	Human,Macaque	2	LineageGains	PrimateGains	unbound	HNF4a	Mouse	Human	NA	NA	NA	NA	NA	NA	NA	NA	NA	NA	NA	NA	NA
322788	13	92647780	92648112	NA	NA	NA	1	1	60	60	Human,Macaque,Mouse,Rat,Dog	5	Human,Macaque	2	LineageGains	PrimateGains	unbound	HNF4a	Mouse	Human	NA	NA	NA	NA	NA	NA	NA	NA	NA	NA	NA	NA	NA
322789	7	145131476	145131778	NA	NA	NA	5	5	73.6591	73.6591	Human,Macaque,Mouse,Rat,Dog	5	Human	1	SpSpecificGains	HumanSpecificGains	unbound	HNF4a	Mouse	Human	NA	NA	NA	NA	NA	NA	NA	NA	NA	NA	NA	NA	NA
322790	7	127012597	127013022	NA	NA	NA	12	7	87.5849	85.353	Human,Macaque,Mouse,Rat,Dog	5	Human	1	SpSpecificGains	HumanSpecificGains	unbound	HNF4a	Mouse	Human	NA	NA	NA	NA	NA	NA	NA	NA	NA	NA	NA	NA	NA
322791	1	170441406	170441762	NA	NA	NA	7	7	92.1825	92.1825	Human,Macaque,Mouse,Rat,Dog	5	Human,Macaque	2	LineageGains	PrimateGains	unbound	HNF4a	Mouse	Human	NA	NA	NA	NA	NA	NA	NA	NA	NA	NA	NA	NA	NA
322792	5	117710095	117710379	NA	NA	NA	6	6	84.567	84.567	Human,Macaque,Mouse,Rat,Dog	5	Human	1	SpSpecificGains	HumanSpecificGains	unbound	HNF4a	Mouse	Human	NA	NA	NA	NA	NA	NA	NA	NA	NA	NA	NA	NA	NA
322793	15	59631661	59631922	NA	NA	NA	5	5	86.6883	86.6883	Human,Macaque,Mouse,Rat,Dog	5	Human,Dog	2	evoDynamic	evoDynamic	unbound	HNF4a	Mouse	Human	NA	NA	NA	NA	NA	NA	NA	NA	NA	NA	NA	NA	NA
322794	4	141917959	141918214	NA	NA	NA	2	2	88.6905	88.6905	Human,Macaque,Mouse,Rat,Dog	5	Human,Macaque	2	LineageGains	PrimateGains	unbound	HNF4a	Mouse	Human	NA	NA	NA	NA	NA	NA	NA	NA	NA	NA	NA	NA	NA
322795	18	4190640	4191270	NA	NA	NA	3	3	86.0999	86.0999	Human,Macaque,Mouse,Rat,Dog	5	Human	1	SpSpecificGains	HumanSpecificGains	unbound	HNF4a	Mouse	Human	NA	NA	NA	NA	NA	NA	NA	NA	NA	NA	NA	NA	NA
322796	19	41109448	41109800	NA	NA	NA	9	9	79.415	79.415	Human,Macaque,Mouse,Rat,Dog	5	Human,Macaque	2	LineageGains	PrimateGains	unbound	HNF4a	Mouse	Human	NA	NA	NA	NA	NA	NA	NA	NA	NA	NA	NA	NA	NA
322797	10	50381547	50382180	NA	NA	NA	4	4	75.8333	75.8333	Human,Macaque,Mouse,Rat	4	Human	1	SpSpecificGains	HumanSpecificGains	unbound	HNF4a	Mouse	Human	NA	NA	NA	NA	NA	NA	NA	NA	NA	NA	NA	NA	NA
322798	3	105579326	105579516	NA	NA	NA	2	2	66.1765	66.1765	Human,Macaque,Mouse,Rat,Dog	5	Human,Macaque	2	LineageGains	PrimateGains	unbound	HNF4a	Mouse	Human	NA	NA	NA	NA	NA	NA	NA	NA	NA	NA	NA	NA	NA
322799	1	193250444	193250763	NA	NA	NA	5	2	88.4725	92.848	Human,Mouse,Rat,Dog	4	Human	1	SpSpecificGains	HumanSpecificGains	unbound	HNF4a	Mouse	Human	NA	NA	NA	NA	NA	NA	NA	NA	NA	NA	NA	NA	NA
322800	10	83305752	83306442	NA	NA	NA	24	24	84.4978	84.4978	Human,Macaque,Mouse,Rat,Dog	5	Human,Macaque	2	LineageGains	PrimateGains	unbound	HNF4a	Mouse	Human	NA	NA	NA	NA	NA	NA	NA	NA	NA	NA	NA	NA	NA
322801	12	7593653	7593884	NA	NA	NA	3	3	78.7157	78.7157	Human,Macaque,Mouse,Rat,Dog	5	Human,Macaque	2	LineageGains	PrimateGains	unbound	HNF4a	Mouse	Human	NA	NA	NA	NA	NA	NA	NA	NA	NA	NA	NA	NA	NA
322802	17	34603793	34604121	NA	NA	NA	14	14	0	0	Human,Macaque,Mouse	3	Human,Macaque	2	LineageGains	PrimateGains	unbound	HNF4a	Mouse	Human	NA	NA	NA	NA	NA	NA	NA	NA	NA	NA	NA	NA	NA
322803	3	126771526	126771839	NA	NA	NA	5	5	9.5098	9.5098	Human,Macaque,Mouse,Rat,Dog	5	Human,Macaque,Dog	3	LineageLoss	RodentLoss	unbound	HNF4a	Mouse	Human	NA	NA	NA	NA	NA	NA	NA	NA	NA	NA	NA	NA	NA
322804	4	66796153	66796461	NA	NA	NA	1	1	54.5455	54.5455	Human,Macaque,Mouse,Rat,Dog	5	Human	1	SpSpecificGains	HumanSpecificGains	unbound	HNF4a	Mouse	Human	NA	NA	NA	NA	NA	NA	NA	NA	NA	NA	NA	NA	NA
322805	17	26476561	26476943	NA	NA	NA	1	1	71.4286	71.4286	Human,Macaque,Mouse,Rat	4	Human	1	SpSpecificGains	HumanSpecificGains	unbound	HNF4a	Mouse	Human	NA	NA	NA	NA	NA	NA	NA	NA	NA	NA	NA	NA	NA
322806	11	30138098	30138439	NA	NA	NA	3	2	86.2703	84.4055	Human,Mouse,Rat,Dog	4	Human,Dog	2	evoDynamic	evoDynamic	unbound	HNF4a	Mouse	Human	NA	NA	NA	NA	NA	NA	NA	NA	NA	NA	NA	NA	NA
322807	12	36042583	36042904	NA	NA	NA	13	13	3.85512	3.85512	Human,Macaque,Mouse,Rat,Dog	5	Human	1	SpSpecificGains	HumanSpecificGains	unbound	HNF4a	Mouse	Human	NA	NA	NA	NA	NA	NA	NA	NA	NA	NA	NA	NA	NA
322808	11	112389954	112390191	NA	NA	NA	2	2	77.7778	77.7778	Human,Macaque,Mouse,Rat	4	Human,Macaque	2	LineageGains	PrimateGains	unbound	HNF4a	Mouse	Human	NA	NA	NA	NA	NA	NA	NA	NA	NA	NA	NA	NA	NA
322809	13	46180875	46181207	NA	NA	NA	6	6	31.3973	31.3973	Human,Macaque,Mouse,Rat,Dog	5	Human	1	SpSpecificGains	HumanSpecificGains	unbound	HNF4a	Mouse	Human	NA	NA	NA	NA	NA	NA	NA	NA	NA	NA	NA	NA	NA
322810	16	55784677	55785946	NA	NA	NA	8	8	90.8011	90.8011	Human,Macaque,Mouse,Rat,Dog	5	Human	1	SpSpecificGains	HumanSpecificGains	unbound	HNF4a	Mouse	Human	NA	NA	NA	NA	NA	NA	NA	NA	NA	NA	NA	NA	NA
322811	8	120310232	120310575	NA	NA	NA	6	6	66.3049	66.3049	Human,Macaque,Mouse,Rat	4	Human,Macaque	2	LineageGains	PrimateGains	unbound	HNF4a	Mouse	Human	NA	NA	NA	NA	NA	NA	NA	NA	NA	NA	NA	NA	NA
322812	12	112628454	112628780	NA	NA	NA	2	2	76.6667	76.6667	Human,Macaque,Mouse,Rat,Dog	5	Human,Macaque	2	LineageGains	PrimateGains	unbound	HNF4a	Mouse	Human	NA	NA	NA	NA	NA	NA	NA	NA	NA	NA	NA	NA	NA
322813	8	68828519	68828813	NA	NA	NA	2	2	40	40	Human,Macaque,Mouse,Rat	4	Human,Macaque	2	LineageGains	PrimateGains	unbound	HNF4a	Mouse	Human	NA	NA	NA	NA	NA	NA	NA	NA	NA	NA	NA	NA	NA
322814	5	91402393	91402633	NA	NA	NA	6	5	10.6599	9.15547	Human,Macaque,Mouse	3	Human,Macaque	2	LineageGains	PrimateGains	unbound	HNF4a	Mouse	Human	NA	NA	NA	NA	NA	NA	NA	NA	NA	NA	NA	NA	NA
322815	16	10525656	10525979	NA	NA	NA	1	1	9.09091	9.09091	Human,Macaque,Mouse,Rat,Dog	5	Human,Macaque,Rat,Dog	4	SpSpecificLoss	MouseSpecificLoss	unbound	HNF4a	Mouse	Human	NA	NA	NA	NA	NA	NA	NA	NA	NA	NA	NA	NA	NA
322816	11	77516027	77516265	NA	NA	NA	5	5	36.543	36.543	Human,Macaque,Mouse,Rat,Dog	5	Human,Macaque	2	LineageGains	PrimateGains	unbound	HNF4a	Mouse	Human	NA	NA	NA	NA	NA	NA	NA	NA	NA	NA	NA	NA	NA
322817	7	45607011	45607171	NA	NA	NA	1	1	77.7778	77.7778	Human,Macaque,Mouse,Rat	4	Human	1	SpSpecificGains	HumanSpecificGains	unbound	HNF4a	Mouse	Human	NA	NA	NA	NA	NA	NA	NA	NA	NA	NA	NA	NA	NA
322818	11	80707157	80707487	NA	NA	NA	2	2	81.5	81.5	Human,Macaque,Mouse,Rat,Dog	5	Human,Macaque	2	LineageGains	PrimateGains	unbound	HNF4a	Mouse	Human	NA	NA	NA	NA	NA	NA	NA	NA	NA	NA	NA	NA	NA
322819	14	67848351	67848595	NA	NA	NA	2	2	72.619	72.619	Human,Macaque,Mouse,Rat,Dog	5	Human	1	SpSpecificGains	HumanSpecificGains	unbound	HNF4a	Mouse	Human	NA	NA	NA	NA	NA	NA	NA	NA	NA	NA	NA	NA	NA
322820	9	7946398	7946890	NA	NA	NA	2	2	90	90	Human,Macaque,Mouse,Rat	4	Human	1	SpSpecificGains	HumanSpecificGains	unbound	HNF4a	Mouse	Human	NA	NA	NA	NA	NA	NA	NA	NA	NA	NA	NA	NA	NA
322821	8	95203375	95204043	NA	NA	NA	8	8	45.8775	45.8775	Human,Macaque,Mouse,Rat,Dog	5	Human	1	SpSpecificGains	HumanSpecificGains	unbound	HNF4a	Mouse	Human	NA	NA	NA	NA	NA	NA	NA	NA	NA	NA	NA	NA	NA
322822	8	124556864	124557131	NA	NA	NA	10	10	82.2338	82.2338	Human,Macaque,Mouse,Rat,Dog	5	Human	1	SpSpecificGains	HumanSpecificGains	unbound	HNF4a	Mouse	Human	NA	NA	NA	NA	NA	NA	NA	NA	NA	NA	NA	NA	NA
322823	5	92554921	92555193	NA	NA	NA	10	10	79.2794	79.2794	Human,Mouse,Rat,Dog	4	Human	1	SpSpecificGains	HumanSpecificGains	unbound	HNF4a	Mouse	Human	NA	NA	NA	NA	NA	NA	NA	NA	NA	NA	NA	NA	NA
322824	17	87478723	87479195	NA	NA	NA	6	6	11.6625	11.6625	Human,Macaque,Mouse,Rat,Dog	5	Human	1	SpSpecificGains	HumanSpecificGains	unbound	HNF4a	Mouse	Human	NA	NA	NA	NA	NA	NA	NA	NA	NA	NA	NA	NA	NA
322825	12	83447115	83447507	NA	NA	NA	2	2	70.0658	70.0658	Human,Macaque,Mouse,Rat,Dog	5	Human	1	SpSpecificGains	HumanSpecificGains	unbound	HNF4a	Mouse	Human	NA	NA	NA	NA	NA	NA	NA	NA	NA	NA	NA	NA	NA
322826	6	95571562	95571915	NA	NA	NA	3	3	59.4084	59.4084	Human,Mouse,Rat	3	Human	1	SpSpecificGains	HumanSpecificGains	unbound	HNF4a	Mouse	Human	NA	NA	NA	NA	NA	NA	NA	NA	NA	NA	NA	NA	NA
322827	10	75095643	75095979	NA	NA	NA	1	1	66.6667	66.6667	Human,Macaque,Mouse,Rat	4	Human	1	SpSpecificGains	HumanSpecificGains	unbound	HNF4a	Mouse	Human	NA	NA	NA	NA	NA	NA	NA	NA	NA	NA	NA	NA	NA
322828	13	49503997	49504474	NA	NA	NA	2	2	87.5	87.5	Human,Macaque,Mouse,Rat,Dog	5	Human,Dog	2	evoDynamic	evoDynamic	unbound	HNF4a	Mouse	Human	NA	NA	NA	NA	NA	NA	NA	NA	NA	NA	NA	NA	NA
322829	9	87520393	87520704	NA	NA	NA	2	2	89.3557	89.3557	Human,Macaque,Mouse,Rat,Dog	5	Human	1	SpSpecificGains	HumanSpecificGains	unbound	HNF4a	Mouse	Human	NA	NA	NA	NA	NA	NA	NA	NA	NA	NA	NA	NA	NA
322830	11	31805615	31805926	NA	NA	NA	3	2	95.2112	94.4297	Human,Macaque,Mouse,Rat,Dog	5	Human	1	SpSpecificGains	HumanSpecificGains	unbound	HNF4a	Mouse	Human	NA	NA	NA	NA	NA	NA	NA	NA	NA	NA	NA	NA	NA
322831	18	81642280	81642617	NA	NA	NA	4	4	75.4018	75.4018	Human,Macaque,Mouse,Rat,Dog	5	Human	1	SpSpecificGains	HumanSpecificGains	unbound	HNF4a	Mouse	Human	NA	NA	NA	NA	NA	NA	NA	NA	NA	NA	NA	NA	NA
322832	1	193842480	193842712	NA	NA	NA	2	2	85.7639	85.7639	Human,Macaque,Mouse,Rat,Dog	5	Human,Macaque	2	LineageGains	PrimateGains	unbound	HNF4a	Mouse	Human	NA	NA	NA	NA	NA	NA	NA	NA	NA	NA	NA	NA	NA
322833	7	76969809	76970546	NA	NA	NA	1	1	66.6667	66.6667	Human,Macaque,Mouse,Rat,Dog	5	Human	1	SpSpecificGains	HumanSpecificGains	unbound	HNF4a	Mouse	Human	NA	NA	NA	NA	NA	NA	NA	NA	NA	NA	NA	NA	NA
322834	10	9650230	9650548	NA	NA	NA	3	2	80.716	82.7407	Human,Macaque,Mouse,Rat	4	Human	1	SpSpecificGains	HumanSpecificGains	unbound	HNF4a	Mouse	Human	NA	NA	NA	NA	NA	NA	NA	NA	NA	NA	NA	NA	NA
322835	X	50981020	50981329	NA	NA	NA	3	3	95.2381	95.2381	Human,Macaque,Mouse,Rat,Dog	5	Human,Macaque	2	LineageGains	PrimateGains	unbound	HNF4a	Mouse	Human	NA	NA	NA	NA	NA	NA	NA	NA	NA	NA	NA	NA	NA
322836	9	70997875	70998491	NA	NA	NA	3	3	72.2222	72.2222	Human,Macaque,Mouse,Dog	4	Human,Macaque,Dog	3	LineageLoss	RodentLoss	unbound	HNF4a	Mouse	Human	NA	NA	NA	NA	NA	NA	NA	NA	NA	NA	NA	NA	NA
322837	5	142927392	142928889	NA	NA	NA	13	13	93.5066	93.5066	Human,Macaque,Mouse,Rat,Dog	5	Human,Macaque	2	LineageGains	PrimateGains	unbound	HNF4a	Mouse	Human	NA	NA	NA	NA	NA	NA	NA	NA	NA	NA	NA	NA	NA
322838	18	74138816	74139186	NA	NA	NA	8	8	87.7328	87.7328	Human,Macaque,Mouse,Rat,Dog	5	Human	1	SpSpecificGains	HumanSpecificGains	unbound	HNF4a	Mouse	Human	NA	NA	NA	NA	NA	NA	NA	NA	NA	NA	NA	NA	NA
322839	12	28625452	28625645	NA	NA	NA	2	2	48.4848	48.4848	Human,Macaque,Mouse,Rat	4	Human	1	SpSpecificGains	HumanSpecificGains	unbound	HNF4a	Mouse	Human	NA	NA	NA	NA	NA	NA	NA	NA	NA	NA	NA	NA	NA
322840	19	38124770	38125112	NA	NA	NA	41	40	0.866496	0.888158	Human,Macaque,Mouse,Rat,Dog	5	Human,Macaque	2	LineageGains	PrimateGains	unbound	HNF4a	Mouse	Human	NA	NA	NA	NA	NA	NA	NA	NA	NA	NA	NA	NA	NA
322841	5	106574244	106574460	NA	NA	NA	23	23	0.173913	0.173913	Human,Macaque,Mouse,Rat,Dog	5	Human,Macaque	2	LineageGains	PrimateGains	unbound	HNF4a	Mouse	Human	NA	NA	NA	NA	NA	NA	NA	NA	NA	NA	NA	NA	NA
322842	6	134602758	134603482	NA	NA	NA	3	2	76.8519	65.2778	Human,Macaque,Mouse,Rat,Dog	5	Human,Dog	2	evoDynamic	evoDynamic	unbound	HNF4a	Mouse	Human	NA	NA	NA	NA	NA	NA	NA	NA	NA	NA	NA	NA	NA
322843	1	161413460	161413802	NA	NA	NA	2	2	45.8333	45.8333	Human,Macaque,Mouse,Rat,Dog	5	Human	1	SpSpecificGains	HumanSpecificGains	unbound	HNF4a	Mouse	Human	NA	NA	NA	NA	NA	NA	NA	NA	NA	NA	NA	NA	NA
322844	1	191880410	191880729	NA	NA	NA	4	4	66.0856	66.0856	Human,Mouse	2	Human	1	SpSpecificGains	HumanSpecificGains	unbound	HNF4a	Mouse	Human	NA	NA	NA	NA	NA	NA	NA	NA	NA	NA	NA	NA	NA
322845	7	90041012	90041332	NA	NA	NA	7	7	51.4924	51.4924	Human,Macaque,Mouse,Rat,Dog	5	Human,Macaque	2	LineageGains	PrimateGains	unbound	HNF4a	Mouse	Human	NA	NA	NA	NA	NA	NA	NA	NA	NA	NA	NA	NA	NA
322846	10	13327427	13327648	NA	NA	NA	2	2	100	100	Human,Macaque,Mouse,Dog	4	Human	1	SpSpecificGains	HumanSpecificGains	unbound	HNF4a	Mouse	Human	NA	NA	NA	NA	NA	NA	NA	NA	NA	NA	NA	NA	NA
322847	2	119302973	119303277	NA	NA	NA	4	2	27.7962	47.0209	Human,Macaque,Mouse,Rat,Dog	5	Human,Macaque,Rat,Dog	4	SpSpecificLoss	MouseSpecificLoss	unbound	HNF4a	Mouse	Human	NA	NA	NA	NA	NA	NA	NA	NA	NA	NA	NA	NA	NA
322848	8	94967369	94967617	NA	NA	NA	1	1	75	75	Human,Mouse,Rat,Dog	4	Human,Rat,Dog	3	evoDynamic	evoDynamic	unbound	HNF4a	Mouse	Human	NA	NA	NA	NA	NA	NA	NA	NA	NA	NA	NA	NA	NA
322849	1	181852204	181852385	NA	NA	NA	3	3	88.1481	88.1481	Human,Macaque,Mouse,Dog	4	Human	1	SpSpecificGains	HumanSpecificGains	unbound	HNF4a	Mouse	Human	NA	NA	NA	NA	NA	NA	NA	NA	NA	NA	NA	NA	NA
322850	9	21238514	21238593	NA	NA	NA	5	5	0	0	Human,Macaque,Mouse,Rat,Dog	5	Human,Macaque,Dog	3	LineageLoss	RodentLoss	unbound	HNF4a	Mouse	Human	NA	NA	NA	NA	NA	NA	NA	NA	NA	NA	NA	NA	NA
322851	9	108102480	108102770	NA	NA	NA	1	1	81.8182	81.8182	Human,Macaque,Mouse,Rat,Dog	5	Human	1	SpSpecificGains	HumanSpecificGains	unbound	HNF4a	Mouse	Human	NA	NA	NA	NA	NA	NA	NA	NA	NA	NA	NA	NA	NA
322852	9	67079758	67080217	NA	NA	NA	3	3	95.2614	95.2614	Human,Macaque,Mouse,Rat,Dog	5	Human	1	SpSpecificGains	HumanSpecificGains	unbound	HNF4a	Mouse	Human	NA	NA	NA	NA	NA	NA	NA	NA	NA	NA	NA	NA	NA
322853	5	144945437	144946072	NA	NA	NA	5	5	71.8271	71.8271	Human,Macaque,Mouse,Rat,Dog	5	Human,Macaque,Dog	3	LineageLoss	RodentLoss	unbound	HNF4a	Mouse	Human	NA	NA	NA	NA	NA	NA	NA	NA	NA	NA	NA	NA	NA
322854	12	84175001	84175417	NA	NA	NA	4	4	12.7941	12.7941	Human,Macaque,Mouse,Rat,Dog	5	Human,Macaque,Rat	3	evoDynamic	evoDynamic	unbound	HNF4a	Mouse	Human	NA	NA	NA	NA	NA	NA	NA	NA	NA	NA	NA	NA	NA
322855	8	64732532	64732786	NA	NA	NA	6	6	5.11111	5.11111	Human,Macaque,Mouse,Rat,Dog	5	Human,Macaque	2	LineageGains	PrimateGains	unbound	HNF4a	Mouse	Human	NA	NA	NA	NA	NA	NA	NA	NA	NA	NA	NA	NA	NA
322856	8	80880140	80880418	NA	NA	NA	31	31	0.709922	0.709922	Human,Macaque,Mouse,Rat,Dog	5	Human,Macaque	2	LineageGains	PrimateGains	unbound	HNF4a	Mouse	Human	NA	NA	NA	NA	NA	NA	NA	NA	NA	NA	NA	NA	NA
322857	9	123127430	123127735	NA	NA	NA	3	3	89.9365	89.9365	Human,Macaque,Mouse,Rat,Dog	5	Human,Dog	2	evoDynamic	evoDynamic	unbound	HNF4a	Mouse	Human	NA	NA	NA	NA	NA	NA	NA	NA	NA	NA	NA	NA	NA
322858	7	107681393	107681711	NA	NA	NA	1	1	50	50	Human,Macaque,Mouse,Rat,Dog	5	Human,Dog	2	evoDynamic	evoDynamic	unbound	HNF4a	Mouse	Human	NA	NA	NA	NA	NA	NA	NA	NA	NA	NA	NA	NA	NA
322859	17	32318078	32318342	NA	NA	NA	1	1	83.3333	83.3333	Human,Macaque,Mouse,Rat,Dog	5	Human,Macaque	2	LineageGains	PrimateGains	unbound	HNF4a	Mouse	Human	NA	NA	NA	NA	NA	NA	NA	NA	NA	NA	NA	NA	NA
322860	11	120174321	120174651	NA	NA	NA	2	2	92.8571	92.8571	Human,Mouse,Rat,Dog	4	Human	1	SpSpecificGains	HumanSpecificGains	unbound	HNF4a	Mouse	Human	NA	NA	NA	NA	NA	NA	NA	NA	NA	NA	NA	NA	NA
322861	12	73779827	73780155	NA	NA	NA	4	4	10.3868	10.3868	Human,Macaque,Mouse,Rat,Dog	5	Human,Macaque	2	LineageGains	PrimateGains	unbound	HNF4a	Mouse	Human	NA	NA	NA	NA	NA	NA	NA	NA	NA	NA	NA	NA	NA
322862	9	102024975	102025295	NA	NA	NA	3	3	85.575	85.575	Human,Macaque,Mouse,Rat,Dog	5	Human	1	SpSpecificGains	HumanSpecificGains	unbound	HNF4a	Mouse	Human	NA	NA	NA	NA	NA	NA	NA	NA	NA	NA	NA	NA	NA
322863	4	153842283	153842439	NA	NA	NA	3	2	75.5892	86.1111	Human,Macaque,Mouse,Rat,Dog	5	Human,Macaque	2	LineageGains	PrimateGains	unbound	HNF4a	Mouse	Human	NA	NA	NA	NA	NA	NA	NA	NA	NA	NA	NA	NA	NA
322864	11	101679527	101679741	NA	NA	NA	5	5	90.9069	90.9069	Human,Macaque,Mouse,Rat,Dog	5	Human,Macaque	2	LineageGains	PrimateGains	unbound	HNF4a	Mouse	Human	NA	NA	NA	NA	NA	NA	NA	NA	NA	NA	NA	NA	NA
322865	19	37797765	37797967	NA	NA	NA	1	1	100	100	Human,Macaque,Mouse,Dog	4	Human,Macaque	2	LineageGains	PrimateGains	unbound	HNF4a	Mouse	Human	NA	NA	NA	NA	NA	NA	NA	NA	NA	NA	NA	NA	NA
322866	12	84203875	84204216	NA	NA	NA	5	5	69.9341	69.9341	Human,Macaque,Mouse,Rat,Dog	5	Human	1	SpSpecificGains	HumanSpecificGains	unbound	HNF4a	Mouse	Human	NA	NA	NA	NA	NA	NA	NA	NA	NA	NA	NA	NA	NA
322867	12	5331292	5331558	NA	NA	NA	3	2	75	62.5	Human,Macaque,Mouse,Rat,Dog	5	Human	1	SpSpecificGains	HumanSpecificGains	unbound	HNF4a	Mouse	Human	NA	NA	NA	NA	NA	NA	NA	NA	NA	NA	NA	NA	NA
322868	9	16570485	16570760	NA	NA	NA	4	4	90.1945	90.1945	Human,Macaque,Mouse,Rat,Dog	5	Human,Dog	2	evoDynamic	evoDynamic	unbound	HNF4a	Mouse	Human	NA	NA	NA	NA	NA	NA	NA	NA	NA	NA	NA	NA	NA
322869	8	36094016	36094333	NA	NA	NA	9	9	21.0004	21.0004	Human,Macaque,Mouse,Rat,Dog	5	Human,Macaque	2	LineageGains	PrimateGains	unbound	HNF4a	Mouse	Human	NA	NA	NA	NA	NA	NA	NA	NA	NA	NA	NA	NA	NA
322870	18	74481840	74481971	NA	NA	NA	1	1	21.4286	21.4286	Human,Macaque,Mouse,Rat,Dog	5	Human	1	SpSpecificGains	HumanSpecificGains	unbound	HNF4a	Mouse	Human	NA	NA	NA	NA	NA	NA	NA	NA	NA	NA	NA	NA	NA
322871	14	103644066	103645902	NA	NA	NA	11	8	80.5384	88.8429	Human,Mouse	2	Human	1	SpSpecificGains	HumanSpecificGains	unbound	HNF4a	Mouse	Human	NA	NA	NA	NA	NA	NA	NA	NA	NA	NA	NA	NA	NA
322872	13	12515733	12515979	NA	NA	NA	1	1	80	80	Human,Macaque,Mouse,Rat	4	Human	1	SpSpecificGains	HumanSpecificGains	unbound	HNF4a	Mouse	Human	NA	NA	NA	NA	NA	NA	NA	NA	NA	NA	NA	NA	NA
322873	7	111604007	111604406	NA	NA	NA	3	3	50.7937	50.7937	Human,Macaque,Mouse,Rat,Dog	5	Human,Macaque	2	LineageGains	PrimateGains	unbound	HNF4a	Mouse	Human	NA	NA	NA	NA	NA	NA	NA	NA	NA	NA	NA	NA	NA
322874	16	35469178	35469457	NA	NA	NA	3	3	54.416	54.416	Human,Macaque,Mouse,Rat,Dog	5	Human,Macaque,Dog	3	LineageLoss	RodentLoss	unbound	HNF4a	Mouse	Human	NA	NA	NA	NA	NA	NA	NA	NA	NA	NA	NA	NA	NA
322875	10	60635707	60635958	NA	NA	NA	5	5	43.243	43.243	Human,Macaque,Mouse,Rat,Dog	5	Human,Macaque	2	LineageGains	PrimateGains	unbound	HNF4a	Mouse	Human	NA	NA	NA	NA	NA	NA	NA	NA	NA	NA	NA	NA	NA
322876	17	56122827	56123293	NA	NA	NA	5	5	76.2878	76.2878	Human,Macaque,Mouse,Rat,Dog	5	Human,Dog	2	evoDynamic	evoDynamic	unbound	HNF4a	Mouse	Human	NA	NA	NA	NA	NA	NA	NA	NA	NA	NA	NA	NA	NA
322877	11	68265046	68265328	NA	NA	NA	2	2	92.3077	92.3077	Human,Macaque,Mouse,Rat	4	Human	1	SpSpecificGains	HumanSpecificGains	unbound	HNF4a	Mouse	Human	NA	NA	NA	NA	NA	NA	NA	NA	NA	NA	NA	NA	NA
322878	1	135734126	135734375	NA	NA	NA	1	1	30	30	Human,Macaque,Mouse,Rat	4	Human,Macaque	2	LineageGains	PrimateGains	unbound	HNF4a	Mouse	Human	NA	NA	NA	NA	NA	NA	NA	NA	NA	NA	NA	NA	NA
322879	1	182102317	182102527	NA	NA	NA	4	4	80.3277	80.3277	Human,Macaque,Mouse,Rat	4	Human	1	SpSpecificGains	HumanSpecificGains	unbound	HNF4a	Mouse	Human	NA	NA	NA	NA	NA	NA	NA	NA	NA	NA	NA	NA	NA
322880	7	66813582	66814063	NA	NA	NA	2	2	81.25	81.25	Human,Macaque,Mouse,Rat,Dog	5	Human,Macaque	2	LineageGains	PrimateGains	unbound	HNF4a	Mouse	Human	NA	NA	NA	NA	NA	NA	NA	NA	NA	NA	NA	NA	NA
322881	2	26140941	26141445	NA	NA	NA	5	4	24.3182	5.39773	Human,Macaque,Mouse,Rat	4	Human,Macaque	2	LineageGains	PrimateGains	unbound	HNF4a	Mouse	Human	NA	NA	NA	NA	NA	NA	NA	NA	NA	NA	NA	NA	NA
322882	7	118432499	118433810	NA	NA	NA	12	7	83.2639	85.5952	Human,Macaque,Mouse,Rat,Dog	5	Human	1	SpSpecificGains	HumanSpecificGains	unbound	HNF4a	Mouse	Human	NA	NA	NA	NA	NA	NA	NA	NA	NA	NA	NA	NA	NA
322883	2	155885307	155885635	NA	NA	NA	7	7	80.8003	80.8003	Human,Macaque,Mouse,Rat,Dog	5	Human,Rat	2	evoDynamic	evoDynamic	unbound	HNF4a	Mouse	Human	NA	NA	NA	NA	NA	NA	NA	NA	NA	NA	NA	NA	NA
322884	4	84088169	84088490	NA	NA	NA	9	4	87.839	86.4338	Human,Macaque,Mouse,Rat,Dog	5	Human	1	SpSpecificGains	HumanSpecificGains	unbound	HNF4a	Mouse	Human	NA	NA	NA	NA	NA	NA	NA	NA	NA	NA	NA	NA	NA
322885	9	75236989	75237284	NA	NA	NA	3	3	29.4707	29.4707	Human,Macaque,Mouse,Rat,Dog	5	Human,Macaque	2	LineageGains	PrimateGains	unbound	HNF4a	Mouse	Human	NA	NA	NA	NA	NA	NA	NA	NA	NA	NA	NA	NA	NA
322886	1	177006329	177006373	NA	NA	NA	1	1	85.7143	85.7143	Human,Macaque,Mouse,Rat,Dog	5	Human	1	SpSpecificGains	HumanSpecificGains	unbound	HNF4a	Mouse	Human	NA	NA	NA	NA	NA	NA	NA	NA	NA	NA	NA	NA	NA
322887	12	73769642	73769938	NA	NA	NA	6	6	80.5643	80.5643	Human,Macaque,Mouse,Rat,Dog	5	Human	1	SpSpecificGains	HumanSpecificGains	unbound	HNF4a	Mouse	Human	NA	NA	NA	NA	NA	NA	NA	NA	NA	NA	NA	NA	NA
322888	13	56546598	56546925	NA	NA	NA	5	5	52.807	52.807	Human,Macaque,Mouse	3	Human	1	SpSpecificGains	HumanSpecificGains	unbound	HNF4a	Mouse	Human	NA	NA	NA	NA	NA	NA	NA	NA	NA	NA	NA	NA	NA
322889	10	107034591	107035080	NA	NA	NA	4	4	88.1944	88.1944	Human,Macaque,Mouse,Rat,Dog	5	Human,Macaque	2	LineageGains	PrimateGains	unbound	HNF4a	Mouse	Human	NA	NA	NA	NA	NA	NA	NA	NA	NA	NA	NA	NA	NA
322890	8	108868753	108869043	NA	NA	NA	2	2	73.8095	73.8095	Human,Macaque,Mouse,Rat,Dog	5	Human	1	SpSpecificGains	HumanSpecificGains	unbound	HNF4a	Mouse	Human	NA	NA	NA	NA	NA	NA	NA	NA	NA	NA	NA	NA	NA
322891	18	65712222	65713391	NA	NA	NA	11	11	82.514	82.514	Human,Mouse,Rat	3	Human	1	SpSpecificGains	HumanSpecificGains	unbound	HNF4a	Mouse	Human	NA	NA	NA	NA	NA	NA	NA	NA	NA	NA	NA	NA	NA
322892	11	72945005	72945330	NA	NA	NA	5	5	22.903	22.903	Human,Macaque,Mouse	3	Human,Macaque	2	LineageGains	PrimateGains	unbound	HNF4a	Mouse	Human	NA	NA	NA	NA	NA	NA	NA	NA	NA	NA	NA	NA	NA
322893	17	15285679	15286093	NA	NA	NA	6	6	67.9121	67.9121	Human,Macaque,Mouse	3	Human	1	SpSpecificGains	HumanSpecificGains	unbound	HNF4a	Mouse	Human	NA	NA	NA	NA	NA	NA	NA	NA	NA	NA	NA	NA	NA
322894	16	24493732	24494022	NA	NA	NA	4	4	93.75	93.75	Human,Macaque,Mouse,Rat,Dog	5	Human	1	SpSpecificGains	HumanSpecificGains	unbound	HNF4a	Mouse	Human	NA	NA	NA	NA	NA	NA	NA	NA	NA	NA	NA	NA	NA
322895	14	20708532	20709031	NA	NA	NA	4	4	36.7528	36.7528	Human,Mouse,Rat,Dog	4	Human	1	SpSpecificGains	HumanSpecificGains	unbound	HNF4a	Mouse	Human	NA	NA	NA	NA	NA	NA	NA	NA	NA	NA	NA	NA	NA
322896	13	34762157	34763110	NA	NA	NA	9	9	63.7732	63.7732	Human,Macaque,Mouse,Rat	4	Human,Macaque	2	LineageGains	PrimateGains	unbound	HNF4a	Mouse	Human	NA	NA	NA	NA	NA	NA	NA	NA	NA	NA	NA	NA	NA
322897	5	30992695	30993231	NA	NA	NA	5	5	84.9424	84.9424	Human,Macaque,Mouse,Rat,Dog	5	Human	1	SpSpecificGains	HumanSpecificGains	unbound	HNF4a	Mouse	Human	NA	NA	NA	NA	NA	NA	NA	NA	NA	NA	NA	NA	NA
322898	1	82167836	82168505	NA	NA	NA	5	5	25.5117	25.5117	Human,Macaque,Mouse,Rat,Dog	5	Human,Macaque	2	LineageGains	PrimateGains	unbound	HNF4a	Mouse	Human	NA	NA	NA	NA	NA	NA	NA	NA	NA	NA	NA	NA	NA
322899	9	110894762	110895078	NA	NA	NA	4	4	62.8247	62.8247	Human,Macaque,Mouse,Rat,Dog	5	Human,Macaque	2	LineageGains	PrimateGains	unbound	HNF4a	Mouse	Human	NA	NA	NA	NA	NA	NA	NA	NA	NA	NA	NA	NA	NA
322900	4	131902551	131903512	NA	NA	NA	20	20	94.0439	94.0439	Human,Macaque,Mouse,Rat,Dog	5	Human,Macaque,Dog	3	LineageLoss	RodentLoss	unbound	HNF4a	Mouse	Human	NA	NA	NA	NA	NA	NA	NA	NA	NA	NA	NA	NA	NA
322901	8	44901493	44901709	NA	NA	NA	3	3	87.963	87.963	Human,Macaque,Mouse,Rat,Dog	5	Human	1	SpSpecificGains	HumanSpecificGains	unbound	HNF4a	Mouse	Human	NA	NA	NA	NA	NA	NA	NA	NA	NA	NA	NA	NA	NA
322902	15	62108371	62108661	NA	NA	NA	5	5	80.9928	80.9928	Human,Macaque,Mouse,Rat,Dog	5	Human,Macaque	2	LineageGains	PrimateGains	unbound	HNF4a	Mouse	Human	NA	NA	NA	NA	NA	NA	NA	NA	NA	NA	NA	NA	NA
322903	6	93857527	93857928	NA	NA	NA	2	2	68.5315	68.5315	Human,Macaque,Mouse,Rat,Dog	5	Human,Macaque,Dog	3	LineageLoss	RodentLoss	unbound	HNF4a	Mouse	Human	NA	NA	NA	NA	NA	NA	NA	NA	NA	NA	NA	NA	NA
322904	14	23649034	23649372	NA	NA	NA	3	3	56.9561	56.9561	Human,Macaque,Mouse,Dog	4	Human,Dog	2	evoDynamic	evoDynamic	unbound	HNF4a	Mouse	Human	NA	NA	NA	NA	NA	NA	NA	NA	NA	NA	NA	NA	NA
322905	6	48484919	48485258	NA	NA	NA	3	3	48.0057	48.0057	Human,Macaque,Mouse,Rat	4	Human	1	SpSpecificGains	HumanSpecificGains	unbound	HNF4a	Mouse	Human	NA	NA	NA	NA	NA	NA	NA	NA	NA	NA	NA	NA	NA
322906	10	37115585	37115966	NA	NA	NA	1	1	75	75	Human,Macaque,Mouse,Rat,Dog	5	Human	1	SpSpecificGains	HumanSpecificGains	unbound	HNF4a	Mouse	Human	NA	NA	NA	NA	NA	NA	NA	NA	NA	NA	NA	NA	NA
322907	3	130583986	130584271	NA	NA	NA	7	7	86.7002	86.7002	Human,Macaque,Mouse,Dog	4	Human,Macaque	2	LineageGains	PrimateGains	unbound	HNF4a	Mouse	Human	NA	NA	NA	NA	NA	NA	NA	NA	NA	NA	NA	NA	NA
322908	6	30232865	30233185	NA	NA	NA	4	4	97.5	97.5	Human,Macaque,Mouse,Rat,Dog	5	Human	1	SpSpecificGains	HumanSpecificGains	unbound	HNF4a	Mouse	Human	NA	NA	NA	NA	NA	NA	NA	NA	NA	NA	NA	NA	NA
322909	10	93766396	93766723	NA	NA	NA	7	7	74.7691	74.7691	Human,Macaque,Mouse,Rat,Dog	5	Human,Dog	2	evoDynamic	evoDynamic	unbound	HNF4a	Mouse	Human	NA	NA	NA	NA	NA	NA	NA	NA	NA	NA	NA	NA	NA
322910	3	122480362	122480670	NA	NA	NA	2	1	1.92308	3.84615	Human,Macaque,Mouse,Rat,Dog	5	Human,Macaque,Dog	3	LineageLoss	RodentLoss	unbound	HNF4a	Mouse	Human	NA	NA	NA	NA	NA	NA	NA	NA	NA	NA	NA	NA	NA
322911	13	34298563	34298958	NA	NA	NA	3	3	49.5342	49.5342	Human,Macaque,Mouse,Rat,Dog	5	Human,Macaque	2	LineageGains	PrimateGains	unbound	HNF4a	Mouse	Human	NA	NA	NA	NA	NA	NA	NA	NA	NA	NA	NA	NA	NA
322912	11	88100810	88101133	NA	NA	NA	1	1	100	100	Human,Macaque,Mouse,Rat,Dog	5	Human,Macaque	2	LineageGains	PrimateGains	unbound	HNF4a	Mouse	Human	NA	NA	NA	NA	NA	NA	NA	NA	NA	NA	NA	NA	NA
322913	10	31424489	31424867	NA	NA	NA	1	1	77.7778	77.7778	Human,Macaque,Mouse,Rat	4	Human	1	SpSpecificGains	HumanSpecificGains	unbound	HNF4a	Mouse	Human	NA	NA	NA	NA	NA	NA	NA	NA	NA	NA	NA	NA	NA
322914	1	160440314	160440615	NA	NA	NA	1	1	100	100	Human,Macaque,Mouse,Rat,Dog	5	Human,Macaque	2	LineageGains	PrimateGains	unbound	HNF4a	Mouse	Human	NA	NA	NA	NA	NA	NA	NA	NA	NA	NA	NA	NA	NA
322915	10	85185249	85185557	NA	NA	NA	35	35	0.333952	0.333952	Human,Macaque,Mouse,Rat,Dog	5	Human	1	SpSpecificGains	HumanSpecificGains	unbound	HNF4a	Mouse	Human	NA	NA	NA	NA	NA	NA	NA	NA	NA	NA	NA	NA	NA
322916	13	69688529	69688712	NA	NA	NA	3	3	90.8205	90.8205	Human,Macaque,Mouse	3	Human	1	SpSpecificGains	HumanSpecificGains	unbound	HNF4a	Mouse	Human	NA	NA	NA	NA	NA	NA	NA	NA	NA	NA	NA	NA	NA
322917	4	148043717	148044117	NA	NA	NA	4	4	88.3036	88.3036	Human,Macaque,Mouse,Rat	4	Human	1	SpSpecificGains	HumanSpecificGains	unbound	HNF4a	Mouse	Human	NA	NA	NA	NA	NA	NA	NA	NA	NA	NA	NA	NA	NA
322918	8	76907100	76907464	NA	NA	NA	2	2	0	0	Human,Macaque,Mouse,Rat,Dog	5	Human	1	SpSpecificGains	HumanSpecificGains	unbound	HNF4a	Mouse	Human	NA	NA	NA	NA	NA	NA	NA	NA	NA	NA	NA	NA	NA
322919	7	109568368	109568631	NA	NA	NA	1	1	76.4706	76.4706	Human,Macaque,Mouse,Rat,Dog	5	Human,Macaque	2	LineageGains	PrimateGains	unbound	HNF4a	Mouse	Human	NA	NA	NA	NA	NA	NA	NA	NA	NA	NA	NA	NA	NA
322920	13	42238099	42238749	NA	NA	NA	12	12	76.3563	76.3563	Human,Macaque,Mouse,Rat,Dog	5	Human,Macaque,Rat	3	evoDynamic	evoDynamic	unbound	HNF4a	Mouse	Human	NA	NA	NA	NA	NA	NA	NA	NA	NA	NA	NA	NA	NA
322921	18	77495411	77495735	NA	NA	NA	5	5	67.383	67.383	Human,Macaque,Mouse,Rat,Dog	5	Human	1	SpSpecificGains	HumanSpecificGains	unbound	HNF4a	Mouse	Human	NA	NA	NA	NA	NA	NA	NA	NA	NA	NA	NA	NA	NA
322922	8	94863797	94864105	NA	NA	NA	3	3	74.5098	74.5098	Human,Macaque,Mouse,Rat,Dog	5	Human,Macaque	2	LineageGains	PrimateGains	unbound	HNF4a	Mouse	Human	NA	NA	NA	NA	NA	NA	NA	NA	NA	NA	NA	NA	NA
322923	4	11515418	11516568	NA	NA	NA	8	8	94.6023	94.6023	Human,Macaque,Mouse,Rat	4	Human	1	SpSpecificGains	HumanSpecificGains	unbound	HNF4a	Mouse	Human	NA	NA	NA	NA	NA	NA	NA	NA	NA	NA	NA	NA	NA
322924	7	34272172	34272886	NA	NA	NA	6	6	70.5983	70.5983	Human,Macaque,Mouse,Rat,Dog	5	Human	1	SpSpecificGains	HumanSpecificGains	unbound	HNF4a	Mouse	Human	NA	NA	NA	NA	NA	NA	NA	NA	NA	NA	NA	NA	NA
322925	1	133091092	133091225	NA	NA	NA	1	1	64.7059	64.7059	Human,Macaque,Mouse,Rat,Dog	5	Human	1	SpSpecificGains	HumanSpecificGains	unbound	HNF4a	Mouse	Human	NA	NA	NA	NA	NA	NA	NA	NA	NA	NA	NA	NA	NA
322926	14	7887200	7887512	NA	NA	NA	4	4	86.1905	86.1905	Human,Macaque,Mouse,Rat,Dog	5	Human,Macaque,Dog	3	LineageLoss	RodentLoss	unbound	HNF4a	Mouse	Human	NA	NA	NA	NA	NA	NA	NA	NA	NA	NA	NA	NA	NA
322927	11	75935795	75936131	NA	NA	NA	3	3	17.265	17.265	Human,Mouse,Rat	3	Human	1	SpSpecificGains	HumanSpecificGains	unbound	HNF4a	Mouse	Human	NA	NA	NA	NA	NA	NA	NA	NA	NA	NA	NA	NA	NA
322928	7	63970037	63970289	NA	NA	NA	2	2	80.1429	80.1429	Human,Macaque,Mouse,Rat,Dog	5	Human,Macaque	2	LineageGains	PrimateGains	unbound	HNF4a	Mouse	Human	NA	NA	NA	NA	NA	NA	NA	NA	NA	NA	NA	NA	NA
322929	16	87839281	87839650	NA	NA	NA	4	4	50	50	Human,Macaque,Mouse,Rat,Dog	5	Human	1	SpSpecificGains	HumanSpecificGains	unbound	HNF4a	Mouse	Human	NA	NA	NA	NA	NA	NA	NA	NA	NA	NA	NA	NA	NA
322930	6	99120559	99120849	NA	NA	NA	2	2	66.6667	66.6667	Human,Macaque,Mouse,Rat,Dog	5	Human,Macaque	2	LineageGains	PrimateGains	unbound	HNF4a	Mouse	Human	NA	NA	NA	NA	NA	NA	NA	NA	NA	NA	NA	NA	NA
322931	4	65580576	65580865	NA	NA	NA	1	1	100	100	Human,Macaque,Mouse,Rat,Dog	5	Human	1	SpSpecificGains	HumanSpecificGains	unbound	HNF4a	Mouse	Human	NA	NA	NA	NA	NA	NA	NA	NA	NA	NA	NA	NA	NA
322932	1	136756344	136756690	NA	NA	NA	3	3	18.8095	18.8095	Human,Macaque,Mouse,Rat,Dog	5	Human,Macaque,Dog	3	LineageLoss	RodentLoss	unbound	HNF4a	Mouse	Human	NA	NA	NA	NA	NA	NA	NA	NA	NA	NA	NA	NA	NA
322933	19	28911001	28911322	NA	NA	NA	2	2	93.928	93.928	Human,Macaque,Mouse,Rat	4	Human	1	SpSpecificGains	HumanSpecificGains	unbound	HNF4a	Mouse	Human	NA	NA	NA	NA	NA	NA	NA	NA	NA	NA	NA	NA	NA
322934	3	81930938	81931359	NA	NA	NA	1	1	73.3333	73.3333	Human,Mouse,Rat,Dog	4	Human	1	SpSpecificGains	HumanSpecificGains	unbound	HNF4a	Mouse	Human	NA	NA	NA	NA	NA	NA	NA	NA	NA	NA	NA	NA	NA
322935	12	112578297	112578667	NA	NA	NA	3	1	54.0562	65.2174	Human,Macaque,Mouse,Rat,Dog	5	Human,Macaque	2	LineageGains	PrimateGains	unbound	HNF4a	Mouse	Human	NA	NA	NA	NA	NA	NA	NA	NA	NA	NA	NA	NA	NA
322936	5	136282628	136282925	NA	NA	NA	3	3	100	100	Human,Macaque,Mouse,Rat,Dog	5	Human	1	SpSpecificGains	HumanSpecificGains	unbound	HNF4a	Mouse	Human	NA	NA	NA	NA	NA	NA	NA	NA	NA	NA	NA	NA	NA
322937	11	81922303	81922503	NA	NA	NA	2	2	83.3333	83.3333	Human,Macaque,Mouse,Rat	4	Human	1	SpSpecificGains	HumanSpecificGains	unbound	HNF4a	Mouse	Human	NA	NA	NA	NA	NA	NA	NA	NA	NA	NA	NA	NA	NA
322938	11	45283083	45283383	NA	NA	NA	3	3	70.2381	70.2381	Human,Macaque,Mouse,Rat,Dog	5	Human	1	SpSpecificGains	HumanSpecificGains	unbound	HNF4a	Mouse	Human	NA	NA	NA	NA	NA	NA	NA	NA	NA	NA	NA	NA	NA
322939	2	180044768	180045053	NA	NA	NA	5	5	94.9206	94.9206	Human,Macaque,Mouse,Rat	4	Human,Macaque	2	LineageGains	PrimateGains	unbound	HNF4a	Mouse	Human	NA	NA	NA	NA	NA	NA	NA	NA	NA	NA	NA	NA	NA
322940	6	108557594	108558117	NA	NA	NA	3	3	96.6667	96.6667	Human,Macaque,Mouse,Rat,Dog	5	Human,Dog	2	evoDynamic	evoDynamic	unbound	HNF4a	Mouse	Human	NA	NA	NA	NA	NA	NA	NA	NA	NA	NA	NA	NA	NA
322941	4	132422536	132422830	NA	NA	NA	18	18	0	0	Human,Macaque,Mouse,Rat,Dog	5	Human,Macaque,Rat,Dog	4	SpSpecificLoss	MouseSpecificLoss	unbound	HNF4a	Mouse	Human	NA	NA	NA	NA	NA	NA	NA	NA	NA	NA	NA	NA	NA
322942	2	6318870	6319561	NA	NA	NA	14	14	93.2369	93.2369	Human,Macaque,Mouse,Rat,Dog	5	Human,Macaque	2	LineageGains	PrimateGains	unbound	HNF4a	Mouse	Human	NA	NA	NA	NA	NA	NA	NA	NA	NA	NA	NA	NA	NA
322943	11	70621777	70622043	NA	NA	NA	5	5	75.2381	75.2381	Human,Macaque,Mouse,Rat	4	Human	1	SpSpecificGains	HumanSpecificGains	unbound	HNF4a	Mouse	Human	NA	NA	NA	NA	NA	NA	NA	NA	NA	NA	NA	NA	NA
322944	2	160360130	160360435	NA	NA	NA	4	4	49.2956	49.2956	Human,Macaque,Mouse	3	Human,Macaque	2	LineageGains	PrimateGains	unbound	HNF4a	Mouse	Human	NA	NA	NA	NA	NA	NA	NA	NA	NA	NA	NA	NA	NA
322945	17	62582389	62582854	NA	NA	NA	3	3	85.5769	85.5769	Human,Macaque,Mouse,Rat,Dog	5	Human	1	SpSpecificGains	HumanSpecificGains	unbound	HNF4a	Mouse	Human	NA	NA	NA	NA	NA	NA	NA	NA	NA	NA	NA	NA	NA
322946	7	127073079	127073380	NA	NA	NA	4	4	92.0281	92.0281	Human,Macaque,Mouse,Rat	4	Human,Macaque	2	LineageGains	PrimateGains	unbound	HNF4a	Mouse	Human	NA	NA	NA	NA	NA	NA	NA	NA	NA	NA	NA	NA	NA
322947	12	73749450	73749788	NA	NA	NA	3	3	86.5385	86.5385	Human,Macaque,Mouse,Rat,Dog	5	Human	1	SpSpecificGains	HumanSpecificGains	unbound	HNF4a	Mouse	Human	NA	NA	NA	NA	NA	NA	NA	NA	NA	NA	NA	NA	NA
322948	15	36337977	36338198	NA	NA	NA	3	3	90.6746	90.6746	Human,Macaque,Mouse,Rat	4	Human	1	SpSpecificGains	HumanSpecificGains	unbound	HNF4a	Mouse	Human	NA	NA	NA	NA	NA	NA	NA	NA	NA	NA	NA	NA	NA
322949	4	155218769	155219060	NA	NA	NA	6	6	28.7005	28.7005	Human,Macaque,Mouse	3	Human	1	SpSpecificGains	HumanSpecificGains	unbound	HNF4a	Mouse	Human	NA	NA	NA	NA	NA	NA	NA	NA	NA	NA	NA	NA	NA
322950	5	44737079	44737409	NA	NA	NA	3	3	88.3838	88.3838	Human,Macaque,Mouse,Rat,Dog	5	Human	1	SpSpecificGains	HumanSpecificGains	unbound	HNF4a	Mouse	Human	NA	NA	NA	NA	NA	NA	NA	NA	NA	NA	NA	NA	NA
322951	11	116342699	116343058	NA	NA	NA	9	9	85.1006	85.1006	Human,Macaque,Mouse,Rat,Dog	5	Human	1	SpSpecificGains	HumanSpecificGains	unbound	HNF4a	Mouse	Human	NA	NA	NA	NA	NA	NA	NA	NA	NA	NA	NA	NA	NA
322952	3	159863760	159864425	NA	NA	NA	2	2	85	85	Human,Macaque,Mouse,Rat,Dog	5	Human	1	SpSpecificGains	HumanSpecificGains	unbound	HNF4a	Mouse	Human	NA	NA	NA	NA	NA	NA	NA	NA	NA	NA	NA	NA	NA
322953	3	134033888	134034206	NA	NA	NA	2	2	45.5556	45.5556	Human,Macaque,Mouse,Rat,Dog	5	Human	1	SpSpecificGains	HumanSpecificGains	unbound	HNF4a	Mouse	Human	NA	NA	NA	NA	NA	NA	NA	NA	NA	NA	NA	NA	NA
322954	15	27598796	27599084	NA	NA	NA	3	3	83.5621	83.5621	Human,Macaque,Mouse,Rat	4	Human,Rat	2	evoDynamic	evoDynamic	unbound	HNF4a	Mouse	Human	NA	NA	NA	NA	NA	NA	NA	NA	NA	NA	NA	NA	NA
322955	12	10362344	10363237	NA	NA	NA	9	9	81.0112	81.0112	Human,Mouse,Rat	3	Human	1	SpSpecificGains	HumanSpecificGains	unbound	HNF4a	Mouse	Human	NA	NA	NA	NA	NA	NA	NA	NA	NA	NA	NA	NA	NA
322956	19	56457212	56457616	NA	NA	NA	6	6	47.7797	47.7797	Human,Macaque,Mouse,Rat,Dog	5	Human,Macaque	2	LineageGains	PrimateGains	unbound	HNF4a	Mouse	Human	NA	NA	NA	NA	NA	NA	NA	NA	NA	NA	NA	NA	NA
322957	14	32323837	32324178	NA	NA	NA	1	1	69.2308	69.2308	Human,Macaque,Mouse,Rat,Dog	5	Human,Macaque	2	LineageGains	PrimateGains	unbound	HNF4a	Mouse	Human	NA	NA	NA	NA	NA	NA	NA	NA	NA	NA	NA	NA	NA
322958	1	156625273	156625596	NA	NA	NA	8	8	70.253	70.253	Human,Macaque,Mouse,Rat,Dog	5	Human	1	SpSpecificGains	HumanSpecificGains	unbound	HNF4a	Mouse	Human	NA	NA	NA	NA	NA	NA	NA	NA	NA	NA	NA	NA	NA
322959	12	104875991	104876281	NA	NA	NA	2	2	67.5214	67.5214	Human,Macaque,Mouse,Rat,Dog	5	Human,Macaque	2	LineageGains	PrimateGains	unbound	HNF4a	Mouse	Human	NA	NA	NA	NA	NA	NA	NA	NA	NA	NA	NA	NA	NA
322960	X	162829393	162829701	NA	NA	NA	18	17	0	0	Human,Mouse,Rat,Dog	4	Human,Rat	2	evoDynamic	evoDynamic	unbound	HNF4a	Mouse	Human	NA	NA	NA	NA	NA	NA	NA	NA	NA	NA	NA	NA	NA
322961	3	18160725	18161053	NA	NA	NA	5	5	97.5	97.5	Human,Macaque,Mouse,Rat,Dog	5	Human	1	SpSpecificGains	HumanSpecificGains	unbound	HNF4a	Mouse	Human	NA	NA	NA	NA	NA	NA	NA	NA	NA	NA	NA	NA	NA
322962	18	60697854	60698112	NA	NA	NA	4	4	65.871	65.871	Human,Macaque,Mouse,Rat,Dog	5	Human	1	SpSpecificGains	HumanSpecificGains	unbound	HNF4a	Mouse	Human	NA	NA	NA	NA	NA	NA	NA	NA	NA	NA	NA	NA	NA
322963	7	35135113	35135218	NA	NA	NA	2	2	20.5357	20.5357	Human,Macaque,Mouse,Rat,Dog	5	Human	1	SpSpecificGains	HumanSpecificGains	unbound	HNF4a	Mouse	Human	NA	NA	NA	NA	NA	NA	NA	NA	NA	NA	NA	NA	NA
322964	3	143622829	143623130	NA	NA	NA	5	5	93.2484	93.2484	Human,Macaque,Mouse,Rat,Dog	5	Human	1	SpSpecificGains	HumanSpecificGains	unbound	HNF4a	Mouse	Human	NA	NA	NA	NA	NA	NA	NA	NA	NA	NA	NA	NA	NA
322965	10	66603422	66603732	NA	NA	NA	2	2	82.3077	82.3077	Human,Macaque,Mouse,Rat,Dog	5	Human	1	SpSpecificGains	HumanSpecificGains	unbound	HNF4a	Mouse	Human	NA	NA	NA	NA	NA	NA	NA	NA	NA	NA	NA	NA	NA
322966	18	11239728	11240004	NA	NA	NA	21	21	7.6853	7.6853	Human,Macaque,Mouse,Dog	4	Human,Macaque	2	LineageGains	PrimateGains	unbound	HNF4a	Mouse	Human	NA	NA	NA	NA	NA	NA	NA	NA	NA	NA	NA	NA	NA
322967	7	104219182	104219434	NA	NA	NA	10	9	11.2827	12.5363	Human,Macaque,Mouse,Rat	4	Human	1	SpSpecificGains	HumanSpecificGains	unbound	HNF4a	Mouse	Human	NA	NA	NA	NA	NA	NA	NA	NA	NA	NA	NA	NA	NA
322968	2	27680633	27680874	NA	NA	NA	3	3	17.5926	17.5926	Human,Mouse,Rat	3	Human	1	SpSpecificGains	HumanSpecificGains	unbound	HNF4a	Mouse	Human	NA	NA	NA	NA	NA	NA	NA	NA	NA	NA	NA	NA	NA
322969	7	145017792	145018048	NA	NA	NA	2	2	78.6923	78.6923	Human,Macaque,Mouse,Rat	4	Human	1	SpSpecificGains	HumanSpecificGains	unbound	HNF4a	Mouse	Human	NA	NA	NA	NA	NA	NA	NA	NA	NA	NA	NA	NA	NA
322970	2	51237641	51237929	NA	NA	NA	5	5	87.0806	87.0806	Human,Macaque,Mouse,Rat,Dog	5	Human,Macaque	2	LineageGains	PrimateGains	unbound	HNF4a	Mouse	Human	NA	NA	NA	NA	NA	NA	NA	NA	NA	NA	NA	NA	NA
322971	4	114665585	114665973	NA	NA	NA	13	13	10.565	10.565	Human,Macaque,Mouse,Rat,Dog	5	Human,Macaque	2	LineageGains	PrimateGains	unbound	HNF4a	Mouse	Human	NA	NA	NA	NA	NA	NA	NA	NA	NA	NA	NA	NA	NA
322972	8	91149131	91149234	NA	NA	NA	6	6	81.3054	81.3054	Human,Macaque,Mouse,Rat,Dog	5	Human	1	SpSpecificGains	HumanSpecificGains	unbound	HNF4a	Mouse	Human	NA	NA	NA	NA	NA	NA	NA	NA	NA	NA	NA	NA	NA
322973	1	131345429	131345750	NA	NA	NA	3	3	47.1053	47.1053	Human,Macaque,Mouse,Rat,Dog	5	Human,Macaque,Dog	3	LineageLoss	RodentLoss	unbound	HNF4a	Mouse	Human	NA	NA	NA	NA	NA	NA	NA	NA	NA	NA	NA	NA	NA
322974	12	40457474	40457803	NA	NA	NA	4	4	93.2143	93.2143	Human,Macaque,Mouse	3	Human	1	SpSpecificGains	HumanSpecificGains	unbound	HNF4a	Mouse	Human	NA	NA	NA	NA	NA	NA	NA	NA	NA	NA	NA	NA	NA
322975	3	63964702	63964992	NA	NA	NA	20	20	0.384615	0.384615	Human,Macaque,Mouse,Rat,Dog	5	Human	1	SpSpecificGains	HumanSpecificGains	unbound	HNF4a	Mouse	Human	NA	NA	NA	NA	NA	NA	NA	NA	NA	NA	NA	NA	NA
322976	19	29010073	29010211	NA	NA	NA	1	1	83.3333	83.3333	Human,Macaque,Mouse,Dog	4	Human,Macaque	2	LineageGains	PrimateGains	unbound	HNF4a	Mouse	Human	NA	NA	NA	NA	NA	NA	NA	NA	NA	NA	NA	NA	NA
322977	11	90276299	90276824	NA	NA	NA	12	12	89.746	89.746	Human,Macaque,Mouse,Rat,Dog	5	Human,Rat	2	evoDynamic	evoDynamic	unbound	HNF4a	Mouse	Human	NA	NA	NA	NA	NA	NA	NA	NA	NA	NA	NA	NA	NA
322978	6	18276928	18277223	NA	NA	NA	1	1	68.75	68.75	Human,Macaque,Mouse,Rat,Dog	5	Human	1	SpSpecificGains	HumanSpecificGains	unbound	HNF4a	Mouse	Human	NA	NA	NA	NA	NA	NA	NA	NA	NA	NA	NA	NA	NA
322979	16	4184447	4184856	NA	NA	NA	1	1	60.8696	60.8696	Human,Macaque,Mouse,Rat,Dog	5	Human	1	SpSpecificGains	HumanSpecificGains	unbound	HNF4a	Mouse	Human	NA	NA	NA	NA	NA	NA	NA	NA	NA	NA	NA	NA	NA
322980	3	58212142	58213598	NA	NA	NA	8	8	88.4605	88.4605	Human,Macaque,Mouse,Rat	4	Human,Macaque	2	LineageGains	PrimateGains	unbound	HNF4a	Mouse	Human	NA	NA	NA	NA	NA	NA	NA	NA	NA	NA	NA	NA	NA
322981	8	107469577	107469957	NA	NA	NA	11	11	87.0352	87.0352	Human,Macaque,Mouse,Dog	4	Human	1	SpSpecificGains	HumanSpecificGains	unbound	HNF4a	Mouse	Human	NA	NA	NA	NA	NA	NA	NA	NA	NA	NA	NA	NA	NA
322982	7	49862059	49862178	NA	NA	NA	1	1	100	100	Human,Macaque,Mouse,Rat,Dog	5	Human	1	SpSpecificGains	HumanSpecificGains	unbound	HNF4a	Mouse	Human	NA	NA	NA	NA	NA	NA	NA	NA	NA	NA	NA	NA	NA
322983	2	181383759	181384095	NA	NA	NA	5	5	75.0409	75.0409	Human,Macaque,Mouse,Rat	4	Human,Macaque	2	LineageGains	PrimateGains	unbound	HNF4a	Mouse	Human	NA	NA	NA	NA	NA	NA	NA	NA	NA	NA	NA	NA	NA
322984	4	81253694	81254106	NA	NA	NA	13	13	89.9417	89.9417	Human,Macaque,Mouse,Rat,Dog	5	Human	1	SpSpecificGains	HumanSpecificGains	unbound	HNF4a	Mouse	Human	NA	NA	NA	NA	NA	NA	NA	NA	NA	NA	NA	NA	NA
322985	2	26565036	26565432	NA	NA	NA	4	4	88.0952	88.0952	Human,Macaque,Mouse,Dog	4	Human	1	SpSpecificGains	HumanSpecificGains	unbound	HNF4a	Mouse	Human	NA	NA	NA	NA	NA	NA	NA	NA	NA	NA	NA	NA	NA
322986	16	92675131	92675415	NA	NA	NA	8	8	66.4414	66.4414	Human,Macaque,Mouse,Dog	4	Human,Macaque	2	LineageGains	PrimateGains	unbound	HNF4a	Mouse	Human	NA	NA	NA	NA	NA	NA	NA	NA	NA	NA	NA	NA	NA
322987	8	94772399	94772587	NA	NA	NA	6	6	6.27089	6.27089	Human,Macaque,Mouse,Rat,Dog	5	Human	1	SpSpecificGains	HumanSpecificGains	unbound	HNF4a	Mouse	Human	NA	NA	NA	NA	NA	NA	NA	NA	NA	NA	NA	NA	NA
322988	3	27476087	27476190	NA	NA	NA	1	1	100	100	Human,Macaque,Mouse,Rat,Dog	5	Human	1	SpSpecificGains	HumanSpecificGains	unbound	HNF4a	Mouse	Human	NA	NA	NA	NA	NA	NA	NA	NA	NA	NA	NA	NA	NA
322989	4	49059023	49059326	NA	NA	NA	16	16	0.613038	0.613038	Human,Macaque,Mouse,Rat	4	Human,Macaque	2	LineageGains	PrimateGains	unbound	HNF4a	Mouse	Human	NA	NA	NA	NA	NA	NA	NA	NA	NA	NA	NA	NA	NA
322990	14	47090051	47090256	NA	NA	NA	2	2	80.5556	80.5556	Human,Macaque,Mouse,Rat,Dog	5	Human	1	SpSpecificGains	HumanSpecificGains	unbound	HNF4a	Mouse	Human	NA	NA	NA	NA	NA	NA	NA	NA	NA	NA	NA	NA	NA
322991	19	47313181	47313537	NA	NA	NA	3	3	83.3686	83.3686	Human,Macaque,Mouse,Rat,Dog	5	Human,Macaque	2	LineageGains	PrimateGains	unbound	HNF4a	Mouse	Human	NA	NA	NA	NA	NA	NA	NA	NA	NA	NA	NA	NA	NA
322992	11	120175930	120176154	NA	NA	NA	3	3	78.3473	78.3473	Human,Mouse,Rat,Dog	4	Human	1	SpSpecificGains	HumanSpecificGains	unbound	HNF4a	Mouse	Human	NA	NA	NA	NA	NA	NA	NA	NA	NA	NA	NA	NA	NA
322993	14	8254196	8254947	NA	NA	NA	2	1	67.0468	64.7059	Human,Macaque,Mouse,Rat,Dog	5	Human,Dog	2	evoDynamic	evoDynamic	unbound	HNF4a	Mouse	Human	NA	NA	NA	NA	NA	NA	NA	NA	NA	NA	NA	NA	NA
322994	14	55761981	55762313	NA	NA	NA	25	25	32.1013	32.1013	Human,Macaque,Mouse,Rat,Dog	5	Human	1	SpSpecificGains	HumanSpecificGains	unbound	HNF4a	Mouse	Human	NA	NA	NA	NA	NA	NA	NA	NA	NA	NA	NA	NA	NA
322995	6	111566261	111566601	NA	NA	NA	6	6	94.8148	94.8148	Human,Macaque,Mouse,Rat,Dog	5	Human,Macaque	2	LineageGains	PrimateGains	unbound	HNF4a	Mouse	Human	NA	NA	NA	NA	NA	NA	NA	NA	NA	NA	NA	NA	NA
322996	8	124562909	124563413	NA	NA	NA	2	2	94.9875	94.9875	Human,Macaque,Mouse,Rat,Dog	5	Human,Macaque,Dog	3	LineageLoss	RodentLoss	unbound	HNF4a	Mouse	Human	NA	NA	NA	NA	NA	NA	NA	NA	NA	NA	NA	NA	NA
322997	10	12200906	12200907	NA	NA	NA	0	0	0	0	Human,Macaque,Mouse,Rat,Dog	5	Human	1	SpSpecificGains	HumanSpecificGains	unbound	HNF4a	Mouse	Human	NA	NA	NA	NA	NA	NA	NA	NA	NA	NA	NA	NA	NA
322998	10	17239996	17240242	NA	NA	NA	0	0	0	0	Human,Mouse,Dog	3	Human	1	SpSpecificGains	HumanSpecificGains	unbound	HNF4a	Mouse	Human	NA	NA	NA	NA	NA	NA	NA	NA	NA	NA	NA	NA	NA
322999	10	18991395	18991443	NA	NA	NA	0	0	0	0	Human,Macaque,Mouse,Rat,Dog	5	Human,Macaque	2	LineageGains	PrimateGains	unbound	HNF4a	Mouse	Human	NA	NA	NA	NA	NA	NA	NA	NA	NA	NA	NA	NA	NA
323000	10	19168943	19169235	NA	NA	NA	0	0	0	0	Human,Macaque,Mouse,Rat,Dog	5	Human,Dog	2	evoDynamic	evoDynamic	unbound	HNF4a	Mouse	Human	NA	NA	NA	NA	NA	NA	NA	NA	NA	NA	NA	NA	NA
323001	10	19196388	19196697	NA	NA	NA	0	0	0	0	Human,Macaque,Mouse,Rat,Dog	5	Human,Macaque	2	LineageGains	PrimateGains	unbound	HNF4a	Mouse	Human	NA	NA	NA	NA	NA	NA	NA	NA	NA	NA	NA	NA	NA
323002	10	21329581	21329607	NA	NA	NA	0	0	0	0	Human,Macaque,Mouse,Rat,Dog	5	Human	1	SpSpecificGains	HumanSpecificGains	unbound	HNF4a	Mouse	Human	NA	NA	NA	NA	NA	NA	NA	NA	NA	NA	NA	NA	NA
323003	10	24572051	24572397	NA	NA	NA	0	0	0	0	Human,Macaque,Mouse,Rat,Dog	5	Human,Macaque	2	LineageGains	PrimateGains	unbound	HNF4a	Mouse	Human	NA	NA	NA	NA	NA	NA	NA	NA	NA	NA	NA	NA	NA
323004	10	30521824	30522175	NA	NA	NA	0	0	0	0	Human,Macaque,Mouse,Rat	4	Human	1	SpSpecificGains	HumanSpecificGains	unbound	HNF4a	Mouse	Human	NA	NA	NA	NA	NA	NA	NA	NA	NA	NA	NA	NA	NA
323005	10	32381536	32381745	NA	NA	NA	0	0	0	0	Human,Macaque,Mouse	3	Human	1	SpSpecificGains	HumanSpecificGains	unbound	HNF4a	Mouse	Human	NA	NA	NA	NA	NA	NA	NA	NA	NA	NA	NA	NA	NA
323006	10	3770310	3770613	NA	NA	NA	0	0	0	0	Human,Macaque,Mouse,Rat,Dog	5	Human	1	SpSpecificGains	HumanSpecificGains	unbound	HNF4a	Mouse	Human	NA	NA	NA	NA	NA	NA	NA	NA	NA	NA	NA	NA	NA
323007	10	4595078	4595084	NA	NA	NA	0	0	0	0	Human,Macaque,Mouse,Rat,Dog	5	Human,Macaque,Dog	3	LineageLoss	RodentLoss	unbound	HNF4a	Mouse	Human	NA	NA	NA	NA	NA	NA	NA	NA	NA	NA	NA	NA	NA
323008	10	53148471	53148739	NA	NA	NA	0	0	0	0	Human,Macaque,Mouse,Rat,Dog	5	Human	1	SpSpecificGains	HumanSpecificGains	unbound	HNF4a	Mouse	Human	NA	NA	NA	NA	NA	NA	NA	NA	NA	NA	NA	NA	NA
323009	10	60760900	60760984	NA	NA	NA	0	0	0	0	Human,Macaque,Mouse,Rat,Dog	5	Human	1	SpSpecificGains	HumanSpecificGains	unbound	HNF4a	Mouse	Human	NA	NA	NA	NA	NA	NA	NA	NA	NA	NA	NA	NA	NA
323010	10	61116848	61117124	NA	NA	NA	0	0	0	0	Human,Macaque,Mouse,Rat,Dog	5	Human,Dog	2	evoDynamic	evoDynamic	unbound	HNF4a	Mouse	Human	NA	NA	NA	NA	NA	NA	NA	NA	NA	NA	NA	NA	NA
323011	10	70727567	70727905	NA	NA	NA	0	0	0	0	Human,Macaque,Mouse,Rat,Dog	5	Human	1	SpSpecificGains	HumanSpecificGains	unbound	HNF4a	Mouse	Human	NA	NA	NA	NA	NA	NA	NA	NA	NA	NA	NA	NA	NA
323012	10	77496765	77496792	NA	NA	NA	0	0	0	0	Human,Macaque,Mouse,Rat	4	Human	1	SpSpecificGains	HumanSpecificGains	unbound	HNF4a	Mouse	Human	NA	NA	NA	NA	NA	NA	NA	NA	NA	NA	NA	NA	NA
323013	10	77539508	77539755	NA	NA	NA	0	0	0	0	Human,Macaque,Mouse,Rat,Dog	5	Human,Macaque	2	LineageGains	PrimateGains	unbound	HNF4a	Mouse	Human	NA	NA	NA	NA	NA	NA	NA	NA	NA	NA	NA	NA	NA
323014	10	77581241	77581277	NA	NA	NA	0	0	0	0	Human,Macaque,Mouse,Rat,Dog	5	Human	1	SpSpecificGains	HumanSpecificGains	unbound	HNF4a	Mouse	Human	NA	NA	NA	NA	NA	NA	NA	NA	NA	NA	NA	NA	NA
323015	10	78058723	78058778	NA	NA	NA	0	0	0	0	Human,Mouse,Rat	3	Human	1	SpSpecificGains	HumanSpecificGains	unbound	HNF4a	Mouse	Human	NA	NA	NA	NA	NA	NA	NA	NA	NA	NA	NA	NA	NA
323016	10	80695409	80695446	NA	NA	NA	0	0	0	0	Human,Macaque,Mouse,Rat,Dog	5	Human	1	SpSpecificGains	HumanSpecificGains	unbound	HNF4a	Mouse	Human	NA	NA	NA	NA	NA	NA	NA	NA	NA	NA	NA	NA	NA
323017	10	80761262	80761492	NA	NA	NA	0	0	0	0	Human,Macaque,Mouse,Rat,Dog	5	Human,Macaque	2	LineageGains	PrimateGains	unbound	HNF4a	Mouse	Human	NA	NA	NA	NA	NA	NA	NA	NA	NA	NA	NA	NA	NA
323018	10	81164229	81164299	NA	NA	NA	0	0	0	0	Human,Macaque,Mouse,Rat,Dog	5	Human	1	SpSpecificGains	HumanSpecificGains	unbound	HNF4a	Mouse	Human	NA	NA	NA	NA	NA	NA	NA	NA	NA	NA	NA	NA	NA
323019	10	84986353	84986353	NA	NA	NA	0	0	0	0	Human,Mouse,Rat	3	Human	1	SpSpecificGains	HumanSpecificGains	unbound	HNF4a	Mouse	Human	NA	NA	NA	NA	NA	NA	NA	NA	NA	NA	NA	NA	NA
323020	10	86781032	86781055	NA	NA	NA	0	0	0	0	Human,Mouse	2	Human	1	SpSpecificGains	HumanSpecificGains	unbound	HNF4a	Mouse	Human	NA	NA	NA	NA	NA	NA	NA	NA	NA	NA	NA	NA	NA
323021	10	87328639	87328649	NA	NA	NA	0	0	0	0	Human,Macaque,Mouse,Rat	4	Human,Macaque	2	LineageGains	PrimateGains	unbound	HNF4a	Mouse	Human	NA	NA	NA	NA	NA	NA	NA	NA	NA	NA	NA	NA	NA
323022	10	87884961	87885246	NA	NA	NA	0	0	0	0	Human,Macaque,Mouse,Rat,Dog	5	Human,Macaque,Rat,Dog	4	SpSpecificLoss	MouseSpecificLoss	unbound	HNF4a	Mouse	Human	NA	NA	NA	NA	NA	NA	NA	NA	NA	NA	NA	NA	NA
323023	10	87890568	87890624	NA	NA	NA	0	0	0	0	Human,Macaque,Mouse,Rat,Dog	5	Human,Dog	2	evoDynamic	evoDynamic	unbound	HNF4a	Mouse	Human	NA	NA	NA	NA	NA	NA	NA	NA	NA	NA	NA	NA	NA
323024	10	91139044	91139109	NA	NA	NA	0	0	0	0	Human,Macaque,Mouse,Rat,Dog	5	Human	1	SpSpecificGains	HumanSpecificGains	unbound	HNF4a	Mouse	Human	NA	NA	NA	NA	NA	NA	NA	NA	NA	NA	NA	NA	NA
323025	10	95862131	95862424	NA	NA	NA	0	0	0	0	Human,Macaque,Mouse,Rat,Dog	5	Human	1	SpSpecificGains	HumanSpecificGains	unbound	HNF4a	Mouse	Human	NA	NA	NA	NA	NA	NA	NA	NA	NA	NA	NA	NA	NA
323026	11	100325498	100325508	NA	NA	NA	0	0	0	0	Human,Macaque,Mouse,Rat,Dog	5	Human	1	SpSpecificGains	HumanSpecificGains	unbound	HNF4a	Mouse	Human	NA	NA	NA	NA	NA	NA	NA	NA	NA	NA	NA	NA	NA
323027	11	104606716	104606752	NA	NA	NA	0	0	0	0	Human,Macaque,Mouse,Rat,Dog	5	Human	1	SpSpecificGains	HumanSpecificGains	unbound	HNF4a	Mouse	Human	NA	NA	NA	NA	NA	NA	NA	NA	NA	NA	NA	NA	NA
323028	11	106502117	106502403	NA	NA	NA	0	0	0	0	Human,Macaque,Mouse,Rat,Dog	5	Human	1	SpSpecificGains	HumanSpecificGains	unbound	HNF4a	Mouse	Human	NA	NA	NA	NA	NA	NA	NA	NA	NA	NA	NA	NA	NA
323029	11	111949547	111949633	NA	NA	NA	0	0	0	0	Human,Macaque,Mouse,Rat,Dog	5	Human	1	SpSpecificGains	HumanSpecificGains	unbound	HNF4a	Mouse	Human	NA	NA	NA	NA	NA	NA	NA	NA	NA	NA	NA	NA	NA
323030	11	113452129	113452148	NA	NA	NA	0	0	0	0	Human,Macaque,Mouse,Rat,Dog	5	Human,Macaque	2	LineageGains	PrimateGains	unbound	HNF4a	Mouse	Human	NA	NA	NA	NA	NA	NA	NA	NA	NA	NA	NA	NA	NA
323031	11	114230692	114230696	NA	NA	NA	0	0	0	0	Human,Macaque,Mouse,Rat,Dog	5	Human	1	SpSpecificGains	HumanSpecificGains	unbound	HNF4a	Mouse	Human	NA	NA	NA	NA	NA	NA	NA	NA	NA	NA	NA	NA	NA
323032	11	11977226	11977368	NA	NA	NA	0	0	0	0	Human,Macaque,Mouse,Rat	4	Human,Macaque	2	LineageGains	PrimateGains	unbound	HNF4a	Mouse	Human	NA	NA	NA	NA	NA	NA	NA	NA	NA	NA	NA	NA	NA
323033	11	120483998	120484000	NA	NA	NA	0	0	0	0	Human,Macaque,Mouse,Rat	4	Human	1	SpSpecificGains	HumanSpecificGains	unbound	HNF4a	Mouse	Human	NA	NA	NA	NA	NA	NA	NA	NA	NA	NA	NA	NA	NA
323034	11	120826971	120827098	NA	NA	NA	0	0	0	0	Human,Macaque,Mouse	3	Human,Macaque	2	LineageGains	PrimateGains	unbound	HNF4a	Mouse	Human	NA	NA	NA	NA	NA	NA	NA	NA	NA	NA	NA	NA	NA
323035	11	121461744	121461762	NA	NA	NA	0	0	0	0	Human,Macaque,Mouse,Rat,Dog	5	Human	1	SpSpecificGains	HumanSpecificGains	unbound	HNF4a	Mouse	Human	NA	NA	NA	NA	NA	NA	NA	NA	NA	NA	NA	NA	NA
323036	11	13276981	13277371	NA	NA	NA	0	0	0	0	Human,Macaque,Mouse,Rat,Dog	5	Human	1	SpSpecificGains	HumanSpecificGains	unbound	HNF4a	Mouse	Human	NA	NA	NA	NA	NA	NA	NA	NA	NA	NA	NA	NA	NA
323037	1	119278106	119278146	NA	NA	NA	0	0	0	0	Human,Macaque,Mouse,Rat,Dog	5	Human	1	SpSpecificGains	HumanSpecificGains	unbound	HNF4a	Mouse	Human	NA	NA	NA	NA	NA	NA	NA	NA	NA	NA	NA	NA	NA
323038	1	119296322	119296326	NA	NA	NA	0	0	0	0	Human,Macaque,Mouse,Rat,Dog	5	Human,Macaque	2	LineageGains	PrimateGains	unbound	HNF4a	Mouse	Human	NA	NA	NA	NA	NA	NA	NA	NA	NA	NA	NA	NA	NA
323039	1	126446242	126446777	NA	NA	NA	0	0	0	0	Human,Macaque,Mouse,Rat,Dog	5	Human,Macaque	2	LineageGains	PrimateGains	unbound	HNF4a	Mouse	Human	NA	NA	NA	NA	NA	NA	NA	NA	NA	NA	NA	NA	NA
323040	1	126750614	126750670	NA	NA	NA	0	0	0	0	Human,Mouse	2	Human	1	SpSpecificGains	HumanSpecificGains	unbound	HNF4a	Mouse	Human	NA	NA	NA	NA	NA	NA	NA	NA	NA	NA	NA	NA	NA
323041	11	30102247	30102500	NA	NA	NA	0	0	0	0	Human,Mouse,Rat,Dog	4	Human	1	SpSpecificGains	HumanSpecificGains	unbound	HNF4a	Mouse	Human	NA	NA	NA	NA	NA	NA	NA	NA	NA	NA	NA	NA	NA
323042	11	30219096	30219101	NA	NA	NA	0	0	0	0	Human,Macaque,Mouse,Dog	4	Human,Macaque,Dog	3	LineageLoss	RodentLoss	unbound	HNF4a	Mouse	Human	NA	NA	NA	NA	NA	NA	NA	NA	NA	NA	NA	NA	NA
323043	11	31909035	31909311	NA	NA	NA	0	0	0	0	Human,Macaque,Mouse,Rat,Dog	5	Human	1	SpSpecificGains	HumanSpecificGains	unbound	HNF4a	Mouse	Human	NA	NA	NA	NA	NA	NA	NA	NA	NA	NA	NA	NA	NA
323044	1	13750699	13750736	NA	NA	NA	0	0	0	0	Human,Macaque,Mouse,Dog	4	Human	1	SpSpecificGains	HumanSpecificGains	unbound	HNF4a	Mouse	Human	NA	NA	NA	NA	NA	NA	NA	NA	NA	NA	NA	NA	NA
323045	1	143495833	143495921	NA	NA	NA	0	0	0	0	Human,Macaque,Mouse,Rat	4	Human	1	SpSpecificGains	HumanSpecificGains	unbound	HNF4a	Mouse	Human	NA	NA	NA	NA	NA	NA	NA	NA	NA	NA	NA	NA	NA
323046	11	4650534	4650809	NA	NA	NA	0	0	0	0	Human,Macaque,Mouse,Rat,Dog	5	Human	1	SpSpecificGains	HumanSpecificGains	unbound	HNF4a	Mouse	Human	NA	NA	NA	NA	NA	NA	NA	NA	NA	NA	NA	NA	NA
323047	11	4674712	4674926	NA	NA	NA	0	0	0	0	Human,Macaque,Mouse,Rat,Dog	5	Human,Dog	2	evoDynamic	evoDynamic	unbound	HNF4a	Mouse	Human	NA	NA	NA	NA	NA	NA	NA	NA	NA	NA	NA	NA	NA
323048	11	50198509	50198511	NA	NA	NA	0	0	0	0	Human,Mouse,Rat	3	Human,Rat	2	evoDynamic	evoDynamic	unbound	HNF4a	Mouse	Human	NA	NA	NA	NA	NA	NA	NA	NA	NA	NA	NA	NA	NA
323049	11	50591492	50591492	NA	NA	NA	0	0	0	0	Human,Macaque,Mouse,Rat,Dog	5	Human	1	SpSpecificGains	HumanSpecificGains	unbound	HNF4a	Mouse	Human	NA	NA	NA	NA	NA	NA	NA	NA	NA	NA	NA	NA	NA
323050	11	51804150	51804218	NA	NA	NA	0	0	0	0	Human,Mouse,Dog	3	Human	1	SpSpecificGains	HumanSpecificGains	unbound	HNF4a	Mouse	Human	NA	NA	NA	NA	NA	NA	NA	NA	NA	NA	NA	NA	NA
323051	11	52344164	52344189	NA	NA	NA	0	0	0	0	Human,Macaque,Mouse,Rat	4	Human	1	SpSpecificGains	HumanSpecificGains	unbound	HNF4a	Mouse	Human	NA	NA	NA	NA	NA	NA	NA	NA	NA	NA	NA	NA	NA
323052	11	52352059	52352228	NA	NA	NA	0	0	0	0	Human,Macaque,Mouse,Rat,Dog	5	Human,Macaque	2	LineageGains	PrimateGains	unbound	HNF4a	Mouse	Human	NA	NA	NA	NA	NA	NA	NA	NA	NA	NA	NA	NA	NA
323053	11	5305379	5305519	NA	NA	NA	0	0	0	0	Human,Macaque,Mouse,Dog	4	Human,Macaque,Dog	3	LineageLoss	RodentLoss	unbound	HNF4a	Mouse	Human	NA	NA	NA	NA	NA	NA	NA	NA	NA	NA	NA	NA	NA
323054	11	5310034	5310353	NA	NA	NA	0	0	0	0	Human,Macaque,Mouse,Dog	4	Human	1	SpSpecificGains	HumanSpecificGains	unbound	HNF4a	Mouse	Human	NA	NA	NA	NA	NA	NA	NA	NA	NA	NA	NA	NA	NA
323055	11	53757340	53757383	NA	NA	NA	0	0	0	0	Human,Macaque,Mouse,Rat	4	Human	1	SpSpecificGains	HumanSpecificGains	unbound	HNF4a	Mouse	Human	NA	NA	NA	NA	NA	NA	NA	NA	NA	NA	NA	NA	NA
323056	11	54983025	54983059	NA	NA	NA	0	0	0	0	Human,Macaque,Mouse,Rat,Dog	5	Human,Macaque	2	LineageGains	PrimateGains	unbound	HNF4a	Mouse	Human	NA	NA	NA	NA	NA	NA	NA	NA	NA	NA	NA	NA	NA
323057	1	155138587	155138680	NA	NA	NA	0	0	0	0	Human,Macaque,Mouse	3	Human,Macaque	2	LineageGains	PrimateGains	unbound	HNF4a	Mouse	Human	NA	NA	NA	NA	NA	NA	NA	NA	NA	NA	NA	NA	NA
323058	1	15650418	15650690	NA	NA	NA	0	0	0	0	Human,Macaque,Mouse,Rat,Dog	5	Human	1	SpSpecificGains	HumanSpecificGains	unbound	HNF4a	Mouse	Human	NA	NA	NA	NA	NA	NA	NA	NA	NA	NA	NA	NA	NA
323059	1	156608773	156608876	NA	NA	NA	0	0	0	0	Human,Macaque,Mouse,Rat,Dog	5	Human	1	SpSpecificGains	HumanSpecificGains	unbound	HNF4a	Mouse	Human	NA	NA	NA	NA	NA	NA	NA	NA	NA	NA	NA	NA	NA
323060	1	159251335	159251379	NA	NA	NA	0	0	0	0	Human,Macaque,Mouse,Rat,Dog	5	Human	1	SpSpecificGains	HumanSpecificGains	unbound	HNF4a	Mouse	Human	NA	NA	NA	NA	NA	NA	NA	NA	NA	NA	NA	NA	NA
323061	11	59671721	59671978	NA	NA	NA	0	0	0	0	Human,Macaque,Mouse,Rat,Dog	5	Human	1	SpSpecificGains	HumanSpecificGains	unbound	HNF4a	Mouse	Human	NA	NA	NA	NA	NA	NA	NA	NA	NA	NA	NA	NA	NA
323062	11	59683768	59684017	NA	NA	NA	0	0	0	0	Human,Macaque,Mouse,Rat,Dog	5	Human	1	SpSpecificGains	HumanSpecificGains	unbound	HNF4a	Mouse	Human	NA	NA	NA	NA	NA	NA	NA	NA	NA	NA	NA	NA	NA
323063	11	60485351	60485624	NA	NA	NA	0	0	0	0	Human,Mouse	2	Human	1	SpSpecificGains	HumanSpecificGains	unbound	HNF4a	Mouse	Human	NA	NA	NA	NA	NA	NA	NA	NA	NA	NA	NA	NA	NA
323064	11	61694460	61694804	NA	NA	NA	0	0	0	0	Human,Macaque,Mouse,Rat,Dog	5	Human,Macaque,Dog	3	LineageLoss	RodentLoss	unbound	HNF4a	Mouse	Human	NA	NA	NA	NA	NA	NA	NA	NA	NA	NA	NA	NA	NA
323065	1	170320018	170320318	NA	NA	NA	0	0	0	0	Human,Macaque,Mouse,Rat,Dog	5	Human	1	SpSpecificGains	HumanSpecificGains	unbound	HNF4a	Mouse	Human	NA	NA	NA	NA	NA	NA	NA	NA	NA	NA	NA	NA	NA
323066	11	72264515	72264865	NA	NA	NA	0	0	0	0	Human,Macaque,Mouse,Rat,Dog	5	Human,Macaque	2	LineageGains	PrimateGains	unbound	HNF4a	Mouse	Human	NA	NA	NA	NA	NA	NA	NA	NA	NA	NA	NA	NA	NA
323067	11	72830807	72831105	NA	NA	NA	0	0	0	0	Human,Macaque,Mouse,Rat,Dog	5	Human,Macaque	2	LineageGains	PrimateGains	unbound	HNF4a	Mouse	Human	NA	NA	NA	NA	NA	NA	NA	NA	NA	NA	NA	NA	NA
323068	11	73088902	73089219	NA	NA	NA	0	0	0	0	Human,Macaque,Mouse,Rat,Dog	5	Human,Macaque	2	LineageGains	PrimateGains	unbound	HNF4a	Mouse	Human	NA	NA	NA	NA	NA	NA	NA	NA	NA	NA	NA	NA	NA
323069	11	7407339	7407411	NA	NA	NA	0	0	0	0	Human,Macaque,Mouse	3	Human,Macaque	2	LineageGains	PrimateGains	unbound	HNF4a	Mouse	Human	NA	NA	NA	NA	NA	NA	NA	NA	NA	NA	NA	NA	NA
323070	11	75207768	75208082	NA	NA	NA	0	0	0	0	Human,Macaque,Mouse,Rat,Dog	5	Human,Macaque	2	LineageGains	PrimateGains	unbound	HNF4a	Mouse	Human	NA	NA	NA	NA	NA	NA	NA	NA	NA	NA	NA	NA	NA
323071	11	75675203	75675416	NA	NA	NA	0	0	0	0	Human,Macaque,Mouse,Rat	4	Human	1	SpSpecificGains	HumanSpecificGains	unbound	HNF4a	Mouse	Human	NA	NA	NA	NA	NA	NA	NA	NA	NA	NA	NA	NA	NA
323072	11	80382500	80382539	NA	NA	NA	0	0	0	0	Human,Mouse,Rat,Dog	4	Human	1	SpSpecificGains	HumanSpecificGains	unbound	HNF4a	Mouse	Human	NA	NA	NA	NA	NA	NA	NA	NA	NA	NA	NA	NA	NA
323073	1	182597186	182597237	NA	NA	NA	0	0	0	0	Human,Macaque,Mouse,Dog	4	Human	1	SpSpecificGains	HumanSpecificGains	unbound	HNF4a	Mouse	Human	NA	NA	NA	NA	NA	NA	NA	NA	NA	NA	NA	NA	NA
323074	1	184685305	184685309	NA	NA	NA	0	0	0	0	Human,Macaque,Mouse,Rat,Dog	5	Human	1	SpSpecificGains	HumanSpecificGains	unbound	HNF4a	Mouse	Human	NA	NA	NA	NA	NA	NA	NA	NA	NA	NA	NA	NA	NA
323075	11	86365710	86365736	NA	NA	NA	0	0	0	0	Human,Macaque,Mouse,Rat,Dog	5	Human,Macaque	2	LineageGains	PrimateGains	unbound	HNF4a	Mouse	Human	NA	NA	NA	NA	NA	NA	NA	NA	NA	NA	NA	NA	NA
323076	1	191884030	191884034	NA	NA	NA	0	0	0	0	Human,Mouse	2	Human	1	SpSpecificGains	HumanSpecificGains	unbound	HNF4a	Mouse	Human	NA	NA	NA	NA	NA	NA	NA	NA	NA	NA	NA	NA	NA
323077	11	94141665	94141719	NA	NA	NA	0	0	0	0	Human,Macaque,Mouse,Rat,Dog	5	Human,Macaque	2	LineageGains	PrimateGains	unbound	HNF4a	Mouse	Human	NA	NA	NA	NA	NA	NA	NA	NA	NA	NA	NA	NA	NA
323078	1	194247883	194248189	NA	NA	NA	0	0	0	0	Human,Macaque,Mouse,Rat,Dog	5	Human	1	SpSpecificGains	HumanSpecificGains	unbound	HNF4a	Mouse	Human	NA	NA	NA	NA	NA	NA	NA	NA	NA	NA	NA	NA	NA
323079	11	98516222	98516232	NA	NA	NA	0	0	0	0	Human,Mouse,Rat,Dog	4	Human	1	SpSpecificGains	HumanSpecificGains	unbound	HNF4a	Mouse	Human	NA	NA	NA	NA	NA	NA	NA	NA	NA	NA	NA	NA	NA
323080	12	104765738	104765759	NA	NA	NA	0	0	0	0	Human,Macaque,Mouse,Rat,Dog	5	Human	1	SpSpecificGains	HumanSpecificGains	unbound	HNF4a	Mouse	Human	NA	NA	NA	NA	NA	NA	NA	NA	NA	NA	NA	NA	NA
323081	12	104882128	104882316	NA	NA	NA	0	0	0	0	Human,Macaque,Mouse,Rat,Dog	5	Human,Macaque,Dog	3	LineageLoss	RodentLoss	unbound	HNF4a	Mouse	Human	NA	NA	NA	NA	NA	NA	NA	NA	NA	NA	NA	NA	NA
323082	12	104922292	104922379	NA	NA	NA	0	0	0	0	Human,Macaque,Mouse,Rat,Dog	5	Human	1	SpSpecificGains	HumanSpecificGains	unbound	HNF4a	Mouse	Human	NA	NA	NA	NA	NA	NA	NA	NA	NA	NA	NA	NA	NA
323083	12	112622424	112622655	NA	NA	NA	0	0	0	0	Human,Macaque,Mouse,Rat	4	Human,Macaque	2	LineageGains	PrimateGains	unbound	HNF4a	Mouse	Human	NA	NA	NA	NA	NA	NA	NA	NA	NA	NA	NA	NA	NA
323084	12	112643858	112643970	NA	NA	NA	0	0	0	0	Human,Macaque,Mouse,Rat,Dog	5	Human	1	SpSpecificGains	HumanSpecificGains	unbound	HNF4a	Mouse	Human	NA	NA	NA	NA	NA	NA	NA	NA	NA	NA	NA	NA	NA
323085	12	117648385	117648577	NA	NA	NA	0	0	0	0	Human,Macaque,Mouse,Rat,Dog	5	Human,Macaque	2	LineageGains	PrimateGains	unbound	HNF4a	Mouse	Human	NA	NA	NA	NA	NA	NA	NA	NA	NA	NA	NA	NA	NA
323086	12	12594470	12594555	NA	NA	NA	0	0	0	0	Human,Macaque,Mouse,Rat,Dog	5	Human	1	SpSpecificGains	HumanSpecificGains	unbound	HNF4a	Mouse	Human	NA	NA	NA	NA	NA	NA	NA	NA	NA	NA	NA	NA	NA
323087	12	17317320	17317400	NA	NA	NA	0	0	0	0	Human,Macaque,Mouse,Rat,Dog	5	Human	1	SpSpecificGains	HumanSpecificGains	unbound	HNF4a	Mouse	Human	NA	NA	NA	NA	NA	NA	NA	NA	NA	NA	NA	NA	NA
323088	12	24706308	24706411	NA	NA	NA	0	0	0	0	Human,Macaque,Mouse,Rat,Dog	5	Human	1	SpSpecificGains	HumanSpecificGains	unbound	HNF4a	Mouse	Human	NA	NA	NA	NA	NA	NA	NA	NA	NA	NA	NA	NA	NA
323089	12	25434393	25434393	NA	NA	NA	0	0	0	0	Human,Macaque,Mouse,Rat,Dog	5	Human	1	SpSpecificGains	HumanSpecificGains	unbound	HNF4a	Mouse	Human	NA	NA	NA	NA	NA	NA	NA	NA	NA	NA	NA	NA	NA
323090	12	25518459	25518821	NA	NA	NA	0	0	0	0	Human,Macaque,Mouse,Rat,Dog	5	Human	1	SpSpecificGains	HumanSpecificGains	unbound	HNF4a	Mouse	Human	NA	NA	NA	NA	NA	NA	NA	NA	NA	NA	NA	NA	NA
323091	12	28676617	28676621	NA	NA	NA	0	0	0	0	Human,Macaque,Mouse,Rat	4	Human,Macaque	2	LineageGains	PrimateGains	unbound	HNF4a	Mouse	Human	NA	NA	NA	NA	NA	NA	NA	NA	NA	NA	NA	NA	NA
323092	12	32409081	32409092	NA	NA	NA	0	0	0	0	Human,Macaque,Mouse,Dog	4	Human	1	SpSpecificGains	HumanSpecificGains	unbound	HNF4a	Mouse	Human	NA	NA	NA	NA	NA	NA	NA	NA	NA	NA	NA	NA	NA
323093	12	33109553	33110047	NA	NA	NA	0	0	0	0	Human,Macaque,Mouse,Rat,Dog	5	Human	1	SpSpecificGains	HumanSpecificGains	unbound	HNF4a	Mouse	Human	NA	NA	NA	NA	NA	NA	NA	NA	NA	NA	NA	NA	NA
323094	12	35339989	35340242	NA	NA	NA	0	0	0	0	Human,Macaque,Mouse,Rat,Dog	5	Human	1	SpSpecificGains	HumanSpecificGains	unbound	HNF4a	Mouse	Human	NA	NA	NA	NA	NA	NA	NA	NA	NA	NA	NA	NA	NA
323095	12	41556711	41556992	NA	NA	NA	0	0	0	0	Human,Macaque,Mouse,Rat,Dog	5	Human,Macaque	2	LineageGains	PrimateGains	unbound	HNF4a	Mouse	Human	NA	NA	NA	NA	NA	NA	NA	NA	NA	NA	NA	NA	NA
323096	12	4609913	4609944	NA	NA	NA	0	0	0	0	Human,Macaque,Mouse,Rat	4	Human,Macaque	2	LineageGains	PrimateGains	unbound	HNF4a	Mouse	Human	NA	NA	NA	NA	NA	NA	NA	NA	NA	NA	NA	NA	NA
323097	12	51703731	51703937	NA	NA	NA	0	0	0	0	Human,Macaque,Mouse,Rat	4	Human,Macaque	2	LineageGains	PrimateGains	unbound	HNF4a	Mouse	Human	NA	NA	NA	NA	NA	NA	NA	NA	NA	NA	NA	NA	NA
323098	12	54696448	54696449	NA	NA	NA	0	0	0	0	Human,Macaque,Mouse,Rat,Dog	5	Human,Dog	2	evoDynamic	evoDynamic	unbound	HNF4a	Mouse	Human	NA	NA	NA	NA	NA	NA	NA	NA	NA	NA	NA	NA	NA
323099	12	54696450	54696459	NA	NA	NA	0	0	0	0	Human,Macaque,Mouse,Rat	4	Human	1	SpSpecificGains	HumanSpecificGains	unbound	HNF4a	Mouse	Human	NA	NA	NA	NA	NA	NA	NA	NA	NA	NA	NA	NA	NA
323100	12	5585169	5585503	NA	NA	NA	0	0	0	0	Human,Macaque,Mouse,Rat,Dog	5	Human,Macaque	2	LineageGains	PrimateGains	unbound	HNF4a	Mouse	Human	NA	NA	NA	NA	NA	NA	NA	NA	NA	NA	NA	NA	NA
323101	12	6921285	6921532	NA	NA	NA	0	0	0	0	Human,Macaque,Mouse,Dog	4	Human	1	SpSpecificGains	HumanSpecificGains	unbound	HNF4a	Mouse	Human	NA	NA	NA	NA	NA	NA	NA	NA	NA	NA	NA	NA	NA
323102	12	69722512	69722513	NA	NA	NA	0	0	0	0	Human,Macaque,Mouse,Rat,Dog	5	Human	1	SpSpecificGains	HumanSpecificGains	unbound	HNF4a	Mouse	Human	NA	NA	NA	NA	NA	NA	NA	NA	NA	NA	NA	NA	NA
323103	12	70115493	70115526	NA	NA	NA	0	0	0	0	Human,Macaque,Mouse	3	Human	1	SpSpecificGains	HumanSpecificGains	unbound	HNF4a	Mouse	Human	NA	NA	NA	NA	NA	NA	NA	NA	NA	NA	NA	NA	NA
323104	12	70994752	70994769	NA	NA	NA	0	0	0	0	Human,Macaque,Mouse,Rat	4	Human,Macaque	2	LineageGains	PrimateGains	unbound	HNF4a	Mouse	Human	NA	NA	NA	NA	NA	NA	NA	NA	NA	NA	NA	NA	NA
323105	12	78193556	78193892	NA	NA	NA	0	0	0	0	Human,Mouse,Rat,Dog	4	Human	1	SpSpecificGains	HumanSpecificGains	unbound	HNF4a	Mouse	Human	NA	NA	NA	NA	NA	NA	NA	NA	NA	NA	NA	NA	NA
323106	12	79226821	79226928	NA	NA	NA	0	0	0	0	Human,Macaque,Mouse,Dog	4	Human	1	SpSpecificGains	HumanSpecificGains	unbound	HNF4a	Mouse	Human	NA	NA	NA	NA	NA	NA	NA	NA	NA	NA	NA	NA	NA
323107	12	80861463	80861740	NA	NA	NA	0	0	0	0	Human,Macaque,Mouse,Rat,Dog	5	Human,Dog	2	evoDynamic	evoDynamic	unbound	HNF4a	Mouse	Human	NA	NA	NA	NA	NA	NA	NA	NA	NA	NA	NA	NA	NA
323108	12	81706111	81706138	NA	NA	NA	0	0	0	0	Human,Macaque,Mouse,Rat,Dog	5	Human	1	SpSpecificGains	HumanSpecificGains	unbound	HNF4a	Mouse	Human	NA	NA	NA	NA	NA	NA	NA	NA	NA	NA	NA	NA	NA
323109	12	83180579	83180637	NA	NA	NA	0	0	0	0	Human,Macaque,Mouse,Rat,Dog	5	Human	1	SpSpecificGains	HumanSpecificGains	unbound	HNF4a	Mouse	Human	NA	NA	NA	NA	NA	NA	NA	NA	NA	NA	NA	NA	NA
323110	12	83191108	83191443	NA	NA	NA	0	0	0	0	Human,Macaque,Mouse,Rat,Dog	5	Human	1	SpSpecificGains	HumanSpecificGains	unbound	HNF4a	Mouse	Human	NA	NA	NA	NA	NA	NA	NA	NA	NA	NA	NA	NA	NA
323111	12	83902038	83902119	NA	NA	NA	0	0	0	0	Human,Macaque,Mouse,Rat,Dog	5	Human	1	SpSpecificGains	HumanSpecificGains	unbound	HNF4a	Mouse	Human	NA	NA	NA	NA	NA	NA	NA	NA	NA	NA	NA	NA	NA
323112	12	86739354	86739368	NA	NA	NA	0	0	0	0	Human,Macaque,Mouse	3	Human,Macaque	2	LineageGains	PrimateGains	unbound	HNF4a	Mouse	Human	NA	NA	NA	NA	NA	NA	NA	NA	NA	NA	NA	NA	NA
323113	12	86739630	86739634	NA	NA	NA	0	0	0	0	Human,Macaque,Mouse,Dog	4	Human,Macaque	2	LineageGains	PrimateGains	unbound	HNF4a	Mouse	Human	NA	NA	NA	NA	NA	NA	NA	NA	NA	NA	NA	NA	NA
323114	13	101804010	101804274	NA	NA	NA	0	0	0	0	Human,Mouse,Rat	3	Human	1	SpSpecificGains	HumanSpecificGains	unbound	HNF4a	Mouse	Human	NA	NA	NA	NA	NA	NA	NA	NA	NA	NA	NA	NA	NA
323115	13	107606371	107606594	NA	NA	NA	0	0	0	0	Human,Macaque,Mouse,Rat,Dog	5	Human	1	SpSpecificGains	HumanSpecificGains	unbound	HNF4a	Mouse	Human	NA	NA	NA	NA	NA	NA	NA	NA	NA	NA	NA	NA	NA
323116	13	34741621	34741654	NA	NA	NA	0	0	0	0	Human,Macaque,Mouse,Rat	4	Human	1	SpSpecificGains	HumanSpecificGains	unbound	HNF4a	Mouse	Human	NA	NA	NA	NA	NA	NA	NA	NA	NA	NA	NA	NA	NA
323117	13	36266584	36266725	NA	NA	NA	0	0	0	0	Human,Macaque,Mouse,Rat,Dog	5	Human	1	SpSpecificGains	HumanSpecificGains	unbound	HNF4a	Mouse	Human	NA	NA	NA	NA	NA	NA	NA	NA	NA	NA	NA	NA	NA
323118	13	36267468	36267781	NA	NA	NA	0	0	0	0	Human,Macaque,Mouse,Rat,Dog	5	Human,Macaque	2	LineageGains	PrimateGains	unbound	HNF4a	Mouse	Human	NA	NA	NA	NA	NA	NA	NA	NA	NA	NA	NA	NA	NA
323119	13	3747952	3748082	NA	NA	NA	0	0	0	0	Human,Macaque,Mouse,Rat,Dog	5	Human,Macaque	2	LineageGains	PrimateGains	unbound	HNF4a	Mouse	Human	NA	NA	NA	NA	NA	NA	NA	NA	NA	NA	NA	NA	NA
323120	13	37919894	37920175	NA	NA	NA	0	0	0	0	Human,Macaque,Mouse,Rat,Dog	5	Human,Macaque	2	LineageGains	PrimateGains	unbound	HNF4a	Mouse	Human	NA	NA	NA	NA	NA	NA	NA	NA	NA	NA	NA	NA	NA
323121	13	39158887	39159068	NA	NA	NA	0	0	0	0	Human,Macaque,Mouse,Rat,Dog	5	Human	1	SpSpecificGains	HumanSpecificGains	unbound	HNF4a	Mouse	Human	NA	NA	NA	NA	NA	NA	NA	NA	NA	NA	NA	NA	NA
323122	13	47290764	47290793	NA	NA	NA	0	0	0	0	Human,Macaque,Mouse,Rat	4	Human	1	SpSpecificGains	HumanSpecificGains	unbound	HNF4a	Mouse	Human	NA	NA	NA	NA	NA	NA	NA	NA	NA	NA	NA	NA	NA
323123	13	49502241	49502311	NA	NA	NA	0	0	0	0	Human,Macaque,Mouse,Rat,Dog	5	Human	1	SpSpecificGains	HumanSpecificGains	unbound	HNF4a	Mouse	Human	NA	NA	NA	NA	NA	NA	NA	NA	NA	NA	NA	NA	NA
323124	13	52945401	52945508	NA	NA	NA	0	0	0	0	Human,Macaque,Mouse,Rat,Dog	5	Human,Macaque	2	LineageGains	PrimateGains	unbound	HNF4a	Mouse	Human	NA	NA	NA	NA	NA	NA	NA	NA	NA	NA	NA	NA	NA
323125	13	5918723	5918800	NA	NA	NA	0	0	0	0	Human,Macaque,Mouse,Rat	4	Human,Macaque	2	LineageGains	PrimateGains	unbound	HNF4a	Mouse	Human	NA	NA	NA	NA	NA	NA	NA	NA	NA	NA	NA	NA	NA
323126	13	64064100	64064432	NA	NA	NA	0	0	0	0	Human,Macaque,Mouse,Rat,Dog	5	Human,Macaque	2	LineageGains	PrimateGains	unbound	HNF4a	Mouse	Human	NA	NA	NA	NA	NA	NA	NA	NA	NA	NA	NA	NA	NA
323127	13	64155124	64155435	NA	NA	NA	0	0	0	0	Human,Macaque,Mouse,Rat,Dog	5	Human,Macaque	2	LineageGains	PrimateGains	unbound	HNF4a	Mouse	Human	NA	NA	NA	NA	NA	NA	NA	NA	NA	NA	NA	NA	NA
323128	1	37174833	37174851	NA	NA	NA	0	0	0	0	Human,Macaque,Mouse,Rat,Dog	5	Human	1	SpSpecificGains	HumanSpecificGains	unbound	HNF4a	Mouse	Human	NA	NA	NA	NA	NA	NA	NA	NA	NA	NA	NA	NA	NA
323129	13	73851019	73851026	NA	NA	NA	0	0	0	0	Human,Macaque,Mouse,Rat	4	Human	1	SpSpecificGains	HumanSpecificGains	unbound	HNF4a	Mouse	Human	NA	NA	NA	NA	NA	NA	NA	NA	NA	NA	NA	NA	NA
323130	13	90545658	90545981	NA	NA	NA	0	0	0	0	Human,Macaque,Mouse,Rat,Dog	5	Human	1	SpSpecificGains	HumanSpecificGains	unbound	HNF4a	Mouse	Human	NA	NA	NA	NA	NA	NA	NA	NA	NA	NA	NA	NA	NA
323131	1	39158694	39159068	NA	NA	NA	0	0	0	0	Human,Macaque,Mouse,Rat	4	Human	1	SpSpecificGains	HumanSpecificGains	unbound	HNF4a	Mouse	Human	NA	NA	NA	NA	NA	NA	NA	NA	NA	NA	NA	NA	NA
323132	1	39211874	39211882	NA	NA	NA	0	0	0	0	Human,Macaque,Mouse,Rat,Dog	5	Human,Rat,Dog	3	evoDynamic	evoDynamic	unbound	HNF4a	Mouse	Human	NA	NA	NA	NA	NA	NA	NA	NA	NA	NA	NA	NA	NA
323133	1	39436570	39436641	NA	NA	NA	0	0	0	0	Human,Macaque,Mouse,Rat	4	Human	1	SpSpecificGains	HumanSpecificGains	unbound	HNF4a	Mouse	Human	NA	NA	NA	NA	NA	NA	NA	NA	NA	NA	NA	NA	NA
323134	1	39448744	39448836	NA	NA	NA	0	0	0	0	Human,Macaque,Mouse,Rat,Dog	5	Human	1	SpSpecificGains	HumanSpecificGains	unbound	HNF4a	Mouse	Human	NA	NA	NA	NA	NA	NA	NA	NA	NA	NA	NA	NA	NA
323135	13	98062699	98062718	NA	NA	NA	0	0	0	0	Human,Macaque,Mouse,Rat,Dog	5	Human,Macaque	2	LineageGains	PrimateGains	unbound	HNF4a	Mouse	Human	NA	NA	NA	NA	NA	NA	NA	NA	NA	NA	NA	NA	NA
323136	1	40343769	40343779	NA	NA	NA	0	0	0	0	Human,Macaque,Mouse	3	Human	1	SpSpecificGains	HumanSpecificGains	unbound	HNF4a	Mouse	Human	NA	NA	NA	NA	NA	NA	NA	NA	NA	NA	NA	NA	NA
323137	14	117873757	117873783	NA	NA	NA	0	0	0	0	Human,Macaque,Mouse,Rat,Dog	5	Human,Macaque	2	LineageGains	PrimateGains	unbound	HNF4a	Mouse	Human	NA	NA	NA	NA	NA	NA	NA	NA	NA	NA	NA	NA	NA
323138	14	118291158	118291222	NA	NA	NA	0	0	0	0	Human,Macaque,Mouse,Rat,Dog	5	Human	1	SpSpecificGains	HumanSpecificGains	unbound	HNF4a	Mouse	Human	NA	NA	NA	NA	NA	NA	NA	NA	NA	NA	NA	NA	NA
323139	14	122884407	122884605	NA	NA	NA	0	0	0	0	Human,Macaque,Mouse,Rat,Dog	5	Human	1	SpSpecificGains	HumanSpecificGains	unbound	HNF4a	Mouse	Human	NA	NA	NA	NA	NA	NA	NA	NA	NA	NA	NA	NA	NA
323140	14	20971651	20971955	NA	NA	NA	0	0	0	0	Human,Macaque,Mouse,Rat,Dog	5	Human	1	SpSpecificGains	HumanSpecificGains	unbound	HNF4a	Mouse	Human	NA	NA	NA	NA	NA	NA	NA	NA	NA	NA	NA	NA	NA
323141	14	23871978	23872306	NA	NA	NA	0	0	0	0	Human,Macaque,Mouse,Rat	4	Human	1	SpSpecificGains	HumanSpecificGains	unbound	HNF4a	Mouse	Human	NA	NA	NA	NA	NA	NA	NA	NA	NA	NA	NA	NA	NA
323142	14	30138951	30139564	NA	NA	NA	0	0	0	0	Human,Macaque,Mouse,Rat,Dog	5	Human,Macaque	2	LineageGains	PrimateGains	unbound	HNF4a	Mouse	Human	NA	NA	NA	NA	NA	NA	NA	NA	NA	NA	NA	NA	NA
323143	14	33968533	33968582	NA	NA	NA	0	0	0	0	Human,Macaque,Mouse,Rat,Dog	5	Human	1	SpSpecificGains	HumanSpecificGains	unbound	HNF4a	Mouse	Human	NA	NA	NA	NA	NA	NA	NA	NA	NA	NA	NA	NA	NA
323144	14	34613452	34613452	NA	NA	NA	0	0	0	0	Human,Macaque,Mouse,Rat	4	Human	1	SpSpecificGains	HumanSpecificGains	unbound	HNF4a	Mouse	Human	NA	NA	NA	NA	NA	NA	NA	NA	NA	NA	NA	NA	NA
323145	1	43698931	43699216	NA	NA	NA	0	0	0	0	Human,Macaque,Mouse	3	Human	1	SpSpecificGains	HumanSpecificGains	unbound	HNF4a	Mouse	Human	NA	NA	NA	NA	NA	NA	NA	NA	NA	NA	NA	NA	NA
323146	14	40921532	40921541	NA	NA	NA	0	0	0	0	Human,Macaque,Mouse,Rat,Dog	5	Human,Dog	2	evoDynamic	evoDynamic	unbound	HNF4a	Mouse	Human	NA	NA	NA	NA	NA	NA	NA	NA	NA	NA	NA	NA	NA
323147	14	55132858	55133031	NA	NA	NA	0	0	0	0	Human,Macaque,Mouse,Rat	4	Human	1	SpSpecificGains	HumanSpecificGains	unbound	HNF4a	Mouse	Human	NA	NA	NA	NA	NA	NA	NA	NA	NA	NA	NA	NA	NA
323148	14	57622005	57622031	NA	NA	NA	0	0	0	0	Human,Macaque,Mouse,Rat,Dog	5	Human	1	SpSpecificGains	HumanSpecificGains	unbound	HNF4a	Mouse	Human	NA	NA	NA	NA	NA	NA	NA	NA	NA	NA	NA	NA	NA
323149	1	45922159	45922449	NA	NA	NA	0	0	0	0	Human,Macaque,Mouse,Rat,Dog	5	Human	1	SpSpecificGains	HumanSpecificGains	unbound	HNF4a	Mouse	Human	NA	NA	NA	NA	NA	NA	NA	NA	NA	NA	NA	NA	NA
323150	14	62899516	62899636	NA	NA	NA	0	0	0	0	Human,Macaque,Mouse,Rat,Dog	5	Human	1	SpSpecificGains	HumanSpecificGains	unbound	HNF4a	Mouse	Human	NA	NA	NA	NA	NA	NA	NA	NA	NA	NA	NA	NA	NA
323151	14	65935061	65935070	NA	NA	NA	0	0	0	0	Human,Macaque,Mouse,Rat,Dog	5	Human	1	SpSpecificGains	HumanSpecificGains	unbound	HNF4a	Mouse	Human	NA	NA	NA	NA	NA	NA	NA	NA	NA	NA	NA	NA	NA
323152	14	67790459	67790677	NA	NA	NA	0	0	0	0	Human,Macaque,Mouse,Rat,Dog	5	Human	1	SpSpecificGains	HumanSpecificGains	unbound	HNF4a	Mouse	Human	NA	NA	NA	NA	NA	NA	NA	NA	NA	NA	NA	NA	NA
323153	14	68304635	68304783	NA	NA	NA	0	0	0	0	Human,Mouse,Rat	3	Human	1	SpSpecificGains	HumanSpecificGains	unbound	HNF4a	Mouse	Human	NA	NA	NA	NA	NA	NA	NA	NA	NA	NA	NA	NA	NA
323154	14	69592322	69592607	NA	NA	NA	0	0	0	0	Human,Macaque,Mouse,Rat,Dog	5	Human	1	SpSpecificGains	HumanSpecificGains	unbound	HNF4a	Mouse	Human	NA	NA	NA	NA	NA	NA	NA	NA	NA	NA	NA	NA	NA
323155	14	8249883	8250166	NA	NA	NA	0	0	0	0	Human,Macaque,Mouse,Rat,Dog	5	Human,Macaque	2	LineageGains	PrimateGains	unbound	HNF4a	Mouse	Human	NA	NA	NA	NA	NA	NA	NA	NA	NA	NA	NA	NA	NA
323156	14	9444794	9444881	NA	NA	NA	0	0	0	0	Human,Macaque,Mouse,Dog	4	Human	1	SpSpecificGains	HumanSpecificGains	unbound	HNF4a	Mouse	Human	NA	NA	NA	NA	NA	NA	NA	NA	NA	NA	NA	NA	NA
323157	15	102113450	102113714	NA	NA	NA	0	0	0	0	Human,Macaque,Mouse	3	Human	1	SpSpecificGains	HumanSpecificGains	unbound	HNF4a	Mouse	Human	NA	NA	NA	NA	NA	NA	NA	NA	NA	NA	NA	NA	NA
323158	15	27614232	27614308	NA	NA	NA	0	0	0	0	Human,Macaque,Mouse,Rat	4	Human,Macaque,Rat	3	evoDynamic	evoDynamic	unbound	HNF4a	Mouse	Human	NA	NA	NA	NA	NA	NA	NA	NA	NA	NA	NA	NA	NA
323159	15	31443126	31443133	NA	NA	NA	0	0	0	0	Human,Macaque,Mouse	3	Human,Macaque	2	LineageGains	PrimateGains	unbound	HNF4a	Mouse	Human	NA	NA	NA	NA	NA	NA	NA	NA	NA	NA	NA	NA	NA
323160	15	31443992	31444025	NA	NA	NA	0	0	0	0	Human,Macaque,Mouse	3	Human	1	SpSpecificGains	HumanSpecificGains	unbound	HNF4a	Mouse	Human	NA	NA	NA	NA	NA	NA	NA	NA	NA	NA	NA	NA	NA
323161	15	36324045	36324471	NA	NA	NA	0	0	0	0	Human,Macaque,Mouse,Rat,Dog	5	Human	1	SpSpecificGains	HumanSpecificGains	unbound	HNF4a	Mouse	Human	NA	NA	NA	NA	NA	NA	NA	NA	NA	NA	NA	NA	NA
323162	15	38624757	38624785	NA	NA	NA	0	0	0	0	Human,Macaque,Mouse,Dog	4	Human	1	SpSpecificGains	HumanSpecificGains	unbound	HNF4a	Mouse	Human	NA	NA	NA	NA	NA	NA	NA	NA	NA	NA	NA	NA	NA
323163	15	39686046	39686119	NA	NA	NA	0	0	0	0	Human,Macaque,Mouse,Rat,Dog	5	Human,Macaque	2	LineageGains	PrimateGains	unbound	HNF4a	Mouse	Human	NA	NA	NA	NA	NA	NA	NA	NA	NA	NA	NA	NA	NA
323164	15	55248772	55248776	NA	NA	NA	0	0	0	0	Human,Macaque,Mouse,Rat	4	Human,Macaque	2	LineageGains	PrimateGains	unbound	HNF4a	Mouse	Human	NA	NA	NA	NA	NA	NA	NA	NA	NA	NA	NA	NA	NA
323165	15	55269427	55269433	NA	NA	NA	0	0	0	0	Human,Macaque,Mouse,Rat,Dog	5	Human,Macaque	2	LineageGains	PrimateGains	unbound	HNF4a	Mouse	Human	NA	NA	NA	NA	NA	NA	NA	NA	NA	NA	NA	NA	NA
323166	15	55848835	55849009	NA	NA	NA	0	0	0	0	Human,Macaque,Mouse	3	Human	1	SpSpecificGains	HumanSpecificGains	unbound	HNF4a	Mouse	Human	NA	NA	NA	NA	NA	NA	NA	NA	NA	NA	NA	NA	NA
323167	15	59638434	59638548	NA	NA	NA	0	0	0	0	Human,Macaque,Mouse,Rat,Dog	5	Human,Macaque	2	LineageGains	PrimateGains	unbound	HNF4a	Mouse	Human	NA	NA	NA	NA	NA	NA	NA	NA	NA	NA	NA	NA	NA
323168	15	68267321	68267427	NA	NA	NA	0	0	0	0	Human,Macaque,Mouse,Rat	4	Human	1	SpSpecificGains	HumanSpecificGains	unbound	HNF4a	Mouse	Human	NA	NA	NA	NA	NA	NA	NA	NA	NA	NA	NA	NA	NA
323169	15	68303696	68303992	NA	NA	NA	0	0	0	0	Human,Macaque,Mouse,Rat,Dog	5	Human	1	SpSpecificGains	HumanSpecificGains	unbound	HNF4a	Mouse	Human	NA	NA	NA	NA	NA	NA	NA	NA	NA	NA	NA	NA	NA
323170	1	57000941	57001051	NA	NA	NA	0	0	0	0	Human,Macaque,Mouse,Rat,Dog	5	Human	1	SpSpecificGains	HumanSpecificGains	unbound	HNF4a	Mouse	Human	NA	NA	NA	NA	NA	NA	NA	NA	NA	NA	NA	NA	NA
323171	15	71697564	71697694	NA	NA	NA	0	0	0	0	Human,Macaque,Mouse,Rat,Dog	5	Human	1	SpSpecificGains	HumanSpecificGains	unbound	HNF4a	Mouse	Human	NA	NA	NA	NA	NA	NA	NA	NA	NA	NA	NA	NA	NA
323172	1	57329557	57329696	NA	NA	NA	0	0	0	0	Human,Macaque,Mouse,Rat,Dog	5	Human,Macaque	2	LineageGains	PrimateGains	unbound	HNF4a	Mouse	Human	NA	NA	NA	NA	NA	NA	NA	NA	NA	NA	NA	NA	NA
323173	15	74590957	74591051	NA	NA	NA	0	0	0	0	Human,Mouse,Rat	3	Human	1	SpSpecificGains	HumanSpecificGains	unbound	HNF4a	Mouse	Human	NA	NA	NA	NA	NA	NA	NA	NA	NA	NA	NA	NA	NA
323174	15	75901925	75902096	NA	NA	NA	0	0	0	0	Human,Macaque,Mouse,Rat,Dog	5	Human	1	SpSpecificGains	HumanSpecificGains	unbound	HNF4a	Mouse	Human	NA	NA	NA	NA	NA	NA	NA	NA	NA	NA	NA	NA	NA
323175	15	78416046	78416112	NA	NA	NA	0	0	0	0	Human,Macaque,Mouse,Rat	4	Human	1	SpSpecificGains	HumanSpecificGains	unbound	HNF4a	Mouse	Human	NA	NA	NA	NA	NA	NA	NA	NA	NA	NA	NA	NA	NA
323176	15	80801983	80802195	NA	NA	NA	0	0	0	0	Human,Macaque,Mouse,Rat,Dog	5	Human,Macaque	2	LineageGains	PrimateGains	unbound	HNF4a	Mouse	Human	NA	NA	NA	NA	NA	NA	NA	NA	NA	NA	NA	NA	NA
323177	15	81879329	81879541	NA	NA	NA	0	0	0	0	Human,Macaque,Mouse,Rat,Dog	5	Human,Macaque,Dog	3	LineageLoss	RodentLoss	unbound	HNF4a	Mouse	Human	NA	NA	NA	NA	NA	NA	NA	NA	NA	NA	NA	NA	NA
323178	15	83541690	83541738	NA	NA	NA	0	0	0	0	Human,Macaque,Mouse,Rat,Dog	5	Human,Macaque	2	LineageGains	PrimateGains	unbound	HNF4a	Mouse	Human	NA	NA	NA	NA	NA	NA	NA	NA	NA	NA	NA	NA	NA
323179	15	83635624	83635629	NA	NA	NA	0	0	0	0	Human,Macaque,Mouse,Rat,Dog	5	Human	1	SpSpecificGains	HumanSpecificGains	unbound	HNF4a	Mouse	Human	NA	NA	NA	NA	NA	NA	NA	NA	NA	NA	NA	NA	NA
323180	15	83763662	83763779	NA	NA	NA	0	0	0	0	Human,Macaque,Mouse,Rat,Dog	5	Human	1	SpSpecificGains	HumanSpecificGains	unbound	HNF4a	Mouse	Human	NA	NA	NA	NA	NA	NA	NA	NA	NA	NA	NA	NA	NA
323181	15	85197611	85197620	NA	NA	NA	0	0	0	0	Human,Macaque,Mouse,Rat	4	Human	1	SpSpecificGains	HumanSpecificGains	unbound	HNF4a	Mouse	Human	NA	NA	NA	NA	NA	NA	NA	NA	NA	NA	NA	NA	NA
323182	15	85719697	85719756	NA	NA	NA	0	0	0	0	Human,Mouse,Rat	3	Human	1	SpSpecificGains	HumanSpecificGains	unbound	HNF4a	Mouse	Human	NA	NA	NA	NA	NA	NA	NA	NA	NA	NA	NA	NA	NA
323183	15	85720068	85720091	NA	NA	NA	0	0	0	0	Human,Mouse,Rat	3	Human	1	SpSpecificGains	HumanSpecificGains	unbound	HNF4a	Mouse	Human	NA	NA	NA	NA	NA	NA	NA	NA	NA	NA	NA	NA	NA
323184	15	85804658	85804661	NA	NA	NA	0	0	0	0	Human,Macaque,Mouse,Rat,Dog	5	Human,Macaque	2	LineageGains	PrimateGains	unbound	HNF4a	Mouse	Human	NA	NA	NA	NA	NA	NA	NA	NA	NA	NA	NA	NA	NA
323185	15	86101775	86101776	NA	NA	NA	0	0	0	0	Human,Macaque,Mouse,Rat,Dog	5	Human,Macaque	2	LineageGains	PrimateGains	unbound	HNF4a	Mouse	Human	NA	NA	NA	NA	NA	NA	NA	NA	NA	NA	NA	NA	NA
323186	15	88141287	88141349	NA	NA	NA	0	0	0	0	Human,Mouse,Rat	3	Human	1	SpSpecificGains	HumanSpecificGains	unbound	HNF4a	Mouse	Human	NA	NA	NA	NA	NA	NA	NA	NA	NA	NA	NA	NA	NA
323187	15	88750930	88750935	NA	NA	NA	0	0	0	0	Human,Macaque,Mouse,Rat,Dog	5	Human,Macaque	2	LineageGains	PrimateGains	unbound	HNF4a	Mouse	Human	NA	NA	NA	NA	NA	NA	NA	NA	NA	NA	NA	NA	NA
323188	15	89091580	89091639	NA	NA	NA	0	0	0	0	Human,Mouse,Rat	3	Human	1	SpSpecificGains	HumanSpecificGains	unbound	HNF4a	Mouse	Human	NA	NA	NA	NA	NA	NA	NA	NA	NA	NA	NA	NA	NA
323189	15	89136467	89136627	NA	NA	NA	0	0	0	0	Human,Mouse,Rat	3	Human	1	SpSpecificGains	HumanSpecificGains	unbound	HNF4a	Mouse	Human	NA	NA	NA	NA	NA	NA	NA	NA	NA	NA	NA	NA	NA
323190	15	89243116	89243196	NA	NA	NA	0	0	0	0	Human,Macaque,Mouse,Rat,Dog	5	Human,Macaque	2	LineageGains	PrimateGains	unbound	HNF4a	Mouse	Human	NA	NA	NA	NA	NA	NA	NA	NA	NA	NA	NA	NA	NA
323191	16	11601619	11601682	NA	NA	NA	0	0	0	0	Human,Macaque,Mouse,Rat,Dog	5	Human	1	SpSpecificGains	HumanSpecificGains	unbound	HNF4a	Mouse	Human	NA	NA	NA	NA	NA	NA	NA	NA	NA	NA	NA	NA	NA
323192	16	12274063	12274438	NA	NA	NA	0	0	0	0	Human,Macaque,Mouse,Rat	4	Human	1	SpSpecificGains	HumanSpecificGains	unbound	HNF4a	Mouse	Human	NA	NA	NA	NA	NA	NA	NA	NA	NA	NA	NA	NA	NA
323193	16	12307539	12307846	NA	NA	NA	0	0	0	0	Human,Macaque,Mouse,Rat,Dog	5	Human	1	SpSpecificGains	HumanSpecificGains	unbound	HNF4a	Mouse	Human	NA	NA	NA	NA	NA	NA	NA	NA	NA	NA	NA	NA	NA
323194	16	14090105	14090132	NA	NA	NA	0	0	0	0	Human,Mouse	2	Human	1	SpSpecificGains	HumanSpecificGains	unbound	HNF4a	Mouse	Human	NA	NA	NA	NA	NA	NA	NA	NA	NA	NA	NA	NA	NA
323195	16	15582243	15582291	NA	NA	NA	0	0	0	0	Human,Macaque,Mouse,Rat,Dog	5	Human	1	SpSpecificGains	HumanSpecificGains	unbound	HNF4a	Mouse	Human	NA	NA	NA	NA	NA	NA	NA	NA	NA	NA	NA	NA	NA
323196	16	18327103	18327237	NA	NA	NA	0	0	0	0	Human,Macaque,Mouse,Rat,Dog	5	Human	1	SpSpecificGains	HumanSpecificGains	unbound	HNF4a	Mouse	Human	NA	NA	NA	NA	NA	NA	NA	NA	NA	NA	NA	NA	NA
323197	1	62061681	62062022	NA	NA	NA	0	0	0	0	Human,Macaque,Mouse,Rat,Dog	5	Human,Macaque	2	LineageGains	PrimateGains	unbound	HNF4a	Mouse	Human	NA	NA	NA	NA	NA	NA	NA	NA	NA	NA	NA	NA	NA
323198	16	22844820	22844836	NA	NA	NA	0	0	0	0	Human,Macaque,Mouse,Rat,Dog	5	Human	1	SpSpecificGains	HumanSpecificGains	unbound	HNF4a	Mouse	Human	NA	NA	NA	NA	NA	NA	NA	NA	NA	NA	NA	NA	NA
323199	16	23520810	23521090	NA	NA	NA	0	0	0	0	Human,Macaque,Mouse,Rat	4	Human,Macaque,Rat	3	evoDynamic	evoDynamic	unbound	HNF4a	Mouse	Human	NA	NA	NA	NA	NA	NA	NA	NA	NA	NA	NA	NA	NA
323200	16	30035765	30035768	NA	NA	NA	0	0	0	0	Human,Macaque,Mouse,Rat,Dog	5	Human,Macaque	2	LineageGains	PrimateGains	unbound	HNF4a	Mouse	Human	NA	NA	NA	NA	NA	NA	NA	NA	NA	NA	NA	NA	NA
323201	16	40859883	40859910	NA	NA	NA	0	0	0	0	Human,Macaque,Mouse,Rat,Dog	5	Human	1	SpSpecificGains	HumanSpecificGains	unbound	HNF4a	Mouse	Human	NA	NA	NA	NA	NA	NA	NA	NA	NA	NA	NA	NA	NA
323202	16	4217073	4217354	NA	NA	NA	0	0	0	0	Human,Macaque,Mouse	3	Human,Macaque	2	LineageGains	PrimateGains	unbound	HNF4a	Mouse	Human	NA	NA	NA	NA	NA	NA	NA	NA	NA	NA	NA	NA	NA
323203	16	43131108	43131455	NA	NA	NA	0	0	0	0	Human,Macaque,Mouse,Rat,Dog	5	Human,Macaque	2	LineageGains	PrimateGains	unbound	HNF4a	Mouse	Human	NA	NA	NA	NA	NA	NA	NA	NA	NA	NA	NA	NA	NA
323204	16	4329069	4329105	NA	NA	NA	0	0	0	0	Human,Macaque,Mouse,Dog	4	Human	1	SpSpecificGains	HumanSpecificGains	unbound	HNF4a	Mouse	Human	NA	NA	NA	NA	NA	NA	NA	NA	NA	NA	NA	NA	NA
323205	16	44355778	44355783	NA	NA	NA	0	0	0	0	Human,Macaque,Mouse,Rat,Dog	5	Human	1	SpSpecificGains	HumanSpecificGains	unbound	HNF4a	Mouse	Human	NA	NA	NA	NA	NA	NA	NA	NA	NA	NA	NA	NA	NA
323206	16	4923079	4923207	NA	NA	NA	0	0	0	0	Human,Macaque,Mouse,Rat	4	Human	1	SpSpecificGains	HumanSpecificGains	unbound	HNF4a	Mouse	Human	NA	NA	NA	NA	NA	NA	NA	NA	NA	NA	NA	NA	NA
323207	1	65273421	65273659	NA	NA	NA	0	0	0	0	Human,Macaque,Mouse,Rat,Dog	5	Human	1	SpSpecificGains	HumanSpecificGains	unbound	HNF4a	Mouse	Human	NA	NA	NA	NA	NA	NA	NA	NA	NA	NA	NA	NA	NA
323208	1	65280864	65280864	NA	NA	NA	0	0	0	0	Human,Macaque,Mouse,Rat,Dog	5	Human	1	SpSpecificGains	HumanSpecificGains	unbound	HNF4a	Mouse	Human	NA	NA	NA	NA	NA	NA	NA	NA	NA	NA	NA	NA	NA
323209	1	66860026	66860141	NA	NA	NA	0	0	0	0	Human,Mouse,Rat,Dog	4	Human	1	SpSpecificGains	HumanSpecificGains	unbound	HNF4a	Mouse	Human	NA	NA	NA	NA	NA	NA	NA	NA	NA	NA	NA	NA	NA
323210	1	66869178	66869307	NA	NA	NA	0	0	0	0	Human,Mouse,Rat	3	Human,Rat	2	evoDynamic	evoDynamic	unbound	HNF4a	Mouse	Human	NA	NA	NA	NA	NA	NA	NA	NA	NA	NA	NA	NA	NA
323211	1	66872415	66872671	NA	NA	NA	0	0	0	0	Human,Mouse,Rat,Dog	4	Human	1	SpSpecificGains	HumanSpecificGains	unbound	HNF4a	Mouse	Human	NA	NA	NA	NA	NA	NA	NA	NA	NA	NA	NA	NA	NA
323212	16	71961127	71961189	NA	NA	NA	0	0	0	0	Human,Macaque,Mouse,Rat,Dog	5	Human	1	SpSpecificGains	HumanSpecificGains	unbound	HNF4a	Mouse	Human	NA	NA	NA	NA	NA	NA	NA	NA	NA	NA	NA	NA	NA
323213	16	77414421	77414635	NA	NA	NA	0	0	0	0	Human,Macaque,Mouse,Dog	4	Human	1	SpSpecificGains	HumanSpecificGains	unbound	HNF4a	Mouse	Human	NA	NA	NA	NA	NA	NA	NA	NA	NA	NA	NA	NA	NA
323214	16	8673475	8673512	NA	NA	NA	0	0	0	0	Human,Macaque,Mouse,Rat,Dog	5	Human,Macaque	2	LineageGains	PrimateGains	unbound	HNF4a	Mouse	Human	NA	NA	NA	NA	NA	NA	NA	NA	NA	NA	NA	NA	NA
323215	16	86826418	86826425	NA	NA	NA	0	0	0	0	Human,Macaque,Mouse,Rat,Dog	5	Human,Macaque	2	LineageGains	PrimateGains	unbound	HNF4a	Mouse	Human	NA	NA	NA	NA	NA	NA	NA	NA	NA	NA	NA	NA	NA
323216	16	8840476	8840476	NA	NA	NA	0	0	0	0	Human,Macaque,Mouse,Dog	4	Human	1	SpSpecificGains	HumanSpecificGains	unbound	HNF4a	Mouse	Human	NA	NA	NA	NA	NA	NA	NA	NA	NA	NA	NA	NA	NA
323217	16	92717077	92717365	NA	NA	NA	0	0	0	0	Human,Macaque,Mouse,Rat,Dog	5	Human,Macaque	2	LineageGains	PrimateGains	unbound	HNF4a	Mouse	Human	NA	NA	NA	NA	NA	NA	NA	NA	NA	NA	NA	NA	NA
323218	16	92731576	92731595	NA	NA	NA	0	0	0	0	Human,Macaque,Mouse,Rat,Dog	5	Human	1	SpSpecificGains	HumanSpecificGains	unbound	HNF4a	Mouse	Human	NA	NA	NA	NA	NA	NA	NA	NA	NA	NA	NA	NA	NA
323219	16	95329348	95329471	NA	NA	NA	0	0	0	0	Human,Macaque,Mouse	3	Human	1	SpSpecificGains	HumanSpecificGains	unbound	HNF4a	Mouse	Human	NA	NA	NA	NA	NA	NA	NA	NA	NA	NA	NA	NA	NA
323220	16	95770517	95770937	NA	NA	NA	0	0	0	0	Human,Macaque,Mouse,Rat	4	Human	1	SpSpecificGains	HumanSpecificGains	unbound	HNF4a	Mouse	Human	NA	NA	NA	NA	NA	NA	NA	NA	NA	NA	NA	NA	NA
323221	16	97642233	97642332	NA	NA	NA	0	0	0	0	Human,Macaque,Mouse,Rat	4	Human	1	SpSpecificGains	HumanSpecificGains	unbound	HNF4a	Mouse	Human	NA	NA	NA	NA	NA	NA	NA	NA	NA	NA	NA	NA	NA
323222	17	24530012	24530190	NA	NA	NA	0	0	0	0	Human,Macaque,Mouse,Rat,Dog	5	Human,Macaque	2	LineageGains	PrimateGains	unbound	HNF4a	Mouse	Human	NA	NA	NA	NA	NA	NA	NA	NA	NA	NA	NA	NA	NA
323223	17	24540647	24540732	NA	NA	NA	0	0	0	0	Human,Macaque,Mouse,Rat	4	Human,Macaque	2	LineageGains	PrimateGains	unbound	HNF4a	Mouse	Human	NA	NA	NA	NA	NA	NA	NA	NA	NA	NA	NA	NA	NA
323224	17	24643941	24643974	NA	NA	NA	0	0	0	0	Human,Macaque,Mouse,Rat	4	Human	1	SpSpecificGains	HumanSpecificGains	unbound	HNF4a	Mouse	Human	NA	NA	NA	NA	NA	NA	NA	NA	NA	NA	NA	NA	NA
323225	17	26164448	26164617	NA	NA	NA	0	0	0	0	Human,Macaque,Mouse,Dog	4	Human,Macaque	2	LineageGains	PrimateGains	unbound	HNF4a	Mouse	Human	NA	NA	NA	NA	NA	NA	NA	NA	NA	NA	NA	NA	NA
323226	17	26559580	26559710	NA	NA	NA	0	0	0	0	Human,Macaque,Mouse,Rat,Dog	5	Human	1	SpSpecificGains	HumanSpecificGains	unbound	HNF4a	Mouse	Human	NA	NA	NA	NA	NA	NA	NA	NA	NA	NA	NA	NA	NA
323227	17	26591828	26591851	NA	NA	NA	0	0	0	0	Human,Macaque,Mouse,Rat,Dog	5	Human,Macaque,Dog	3	LineageLoss	RodentLoss	unbound	HNF4a	Mouse	Human	NA	NA	NA	NA	NA	NA	NA	NA	NA	NA	NA	NA	NA
323228	17	29375806	29375867	NA	NA	NA	0	0	0	0	Human,Macaque,Mouse,Rat	4	Human,Macaque	2	LineageGains	PrimateGains	unbound	HNF4a	Mouse	Human	NA	NA	NA	NA	NA	NA	NA	NA	NA	NA	NA	NA	NA
323229	17	30973108	30973115	NA	NA	NA	0	0	0	0	Human,Macaque,Mouse,Rat,Dog	5	Human	1	SpSpecificGains	HumanSpecificGains	unbound	HNF4a	Mouse	Human	NA	NA	NA	NA	NA	NA	NA	NA	NA	NA	NA	NA	NA
323230	1	73116334	73116422	NA	NA	NA	0	0	0	0	Human,Macaque,Mouse,Rat,Dog	5	Human,Macaque	2	LineageGains	PrimateGains	unbound	HNF4a	Mouse	Human	NA	NA	NA	NA	NA	NA	NA	NA	NA	NA	NA	NA	NA
323231	17	31492135	31492253	NA	NA	NA	0	0	0	0	Human,Macaque,Mouse,Dog	4	Human	1	SpSpecificGains	HumanSpecificGains	unbound	HNF4a	Mouse	Human	NA	NA	NA	NA	NA	NA	NA	NA	NA	NA	NA	NA	NA
323232	1	73409729	73410081	NA	NA	NA	0	0	0	0	Human,Macaque,Mouse,Rat,Dog	5	Human,Macaque	2	LineageGains	PrimateGains	unbound	HNF4a	Mouse	Human	NA	NA	NA	NA	NA	NA	NA	NA	NA	NA	NA	NA	NA
323233	1	74000487	74000908	NA	NA	NA	0	0	0	0	Human,Macaque,Mouse,Rat,Dog	5	Human,Macaque	2	LineageGains	PrimateGains	unbound	HNF4a	Mouse	Human	NA	NA	NA	NA	NA	NA	NA	NA	NA	NA	NA	NA	NA
323234	1	74480830	74480854	NA	NA	NA	0	0	0	0	Human,Macaque,Mouse,Rat,Dog	5	Human	1	SpSpecificGains	HumanSpecificGains	unbound	HNF4a	Mouse	Human	NA	NA	NA	NA	NA	NA	NA	NA	NA	NA	NA	NA	NA
323235	17	45943828	45944146	NA	NA	NA	0	0	0	0	Human,Macaque,Mouse,Rat,Dog	5	Human	1	SpSpecificGains	HumanSpecificGains	unbound	HNF4a	Mouse	Human	NA	NA	NA	NA	NA	NA	NA	NA	NA	NA	NA	NA	NA
323236	17	47381263	47381270	NA	NA	NA	0	0	0	0	Human,Macaque,Mouse,Rat,Dog	5	Human,Macaque	2	LineageGains	PrimateGains	unbound	HNF4a	Mouse	Human	NA	NA	NA	NA	NA	NA	NA	NA	NA	NA	NA	NA	NA
323237	17	47455366	47455441	NA	NA	NA	0	0	0	0	Human,Macaque,Mouse,Rat	4	Human	1	SpSpecificGains	HumanSpecificGains	unbound	HNF4a	Mouse	Human	NA	NA	NA	NA	NA	NA	NA	NA	NA	NA	NA	NA	NA
323238	17	56122732	56122785	NA	NA	NA	0	0	0	0	Human,Macaque,Mouse,Rat,Dog	5	Human	1	SpSpecificGains	HumanSpecificGains	unbound	HNF4a	Mouse	Human	NA	NA	NA	NA	NA	NA	NA	NA	NA	NA	NA	NA	NA
323239	17	56341577	56341631	NA	NA	NA	0	0	0	0	Human,Macaque,Mouse,Rat,Dog	5	Human,Macaque	2	LineageGains	PrimateGains	unbound	HNF4a	Mouse	Human	NA	NA	NA	NA	NA	NA	NA	NA	NA	NA	NA	NA	NA
323240	17	5644286	5644292	NA	NA	NA	0	0	0	0	Human,Macaque,Mouse,Rat,Dog	5	Human	1	SpSpecificGains	HumanSpecificGains	unbound	HNF4a	Mouse	Human	NA	NA	NA	NA	NA	NA	NA	NA	NA	NA	NA	NA	NA
323241	17	71060785	71060992	NA	NA	NA	0	0	0	0	Human,Macaque,Mouse,Rat,Dog	5	Human	1	SpSpecificGains	HumanSpecificGains	unbound	HNF4a	Mouse	Human	NA	NA	NA	NA	NA	NA	NA	NA	NA	NA	NA	NA	NA
323242	17	73662757	73662857	NA	NA	NA	0	0	0	0	Human,Macaque,Mouse,Rat,Dog	5	Human,Macaque	2	LineageGains	PrimateGains	unbound	HNF4a	Mouse	Human	NA	NA	NA	NA	NA	NA	NA	NA	NA	NA	NA	NA	NA
323243	17	74097932	74097948	NA	NA	NA	0	0	0	0	Human,Macaque,Mouse,Rat,Dog	5	Human,Macaque,Dog	3	LineageLoss	RodentLoss	unbound	HNF4a	Mouse	Human	NA	NA	NA	NA	NA	NA	NA	NA	NA	NA	NA	NA	NA
323244	17	76508479	76508494	NA	NA	NA	0	0	0	0	Human,Macaque,Mouse,Rat,Dog	5	Human	1	SpSpecificGains	HumanSpecificGains	unbound	HNF4a	Mouse	Human	NA	NA	NA	NA	NA	NA	NA	NA	NA	NA	NA	NA	NA
323245	17	80188946	80188955	NA	NA	NA	0	0	0	0	Human,Macaque,Mouse,Rat	4	Human	1	SpSpecificGains	HumanSpecificGains	unbound	HNF4a	Mouse	Human	NA	NA	NA	NA	NA	NA	NA	NA	NA	NA	NA	NA	NA
323246	17	80836796	80836801	NA	NA	NA	0	0	0	0	Human,Macaque,Mouse,Rat,Dog	5	Human,Macaque	2	LineageGains	PrimateGains	unbound	HNF4a	Mouse	Human	NA	NA	NA	NA	NA	NA	NA	NA	NA	NA	NA	NA	NA
323247	1	78661771	78661774	NA	NA	NA	0	0	0	0	Human,Macaque,Mouse,Rat,Dog	5	Human,Macaque,Dog	3	LineageLoss	RodentLoss	unbound	HNF4a	Mouse	Human	NA	NA	NA	NA	NA	NA	NA	NA	NA	NA	NA	NA	NA
323248	17	87385024	87385218	NA	NA	NA	0	0	0	0	Human,Macaque,Mouse,Dog	4	Human,Macaque	2	LineageGains	PrimateGains	unbound	HNF4a	Mouse	Human	NA	NA	NA	NA	NA	NA	NA	NA	NA	NA	NA	NA	NA
323249	17	87489034	87489293	NA	NA	NA	0	0	0	0	Human,Macaque,Mouse,Rat,Dog	5	Human,Macaque	2	LineageGains	PrimateGains	unbound	HNF4a	Mouse	Human	NA	NA	NA	NA	NA	NA	NA	NA	NA	NA	NA	NA	NA
323250	18	10580220	10580223	NA	NA	NA	0	0	0	0	Human,Macaque,Mouse,Rat,Dog	5	Human	1	SpSpecificGains	HumanSpecificGains	unbound	HNF4a	Mouse	Human	NA	NA	NA	NA	NA	NA	NA	NA	NA	NA	NA	NA	NA
323251	18	11443318	11443600	NA	NA	NA	0	0	0	0	Human,Macaque,Mouse,Rat,Dog	5	Human	1	SpSpecificGains	HumanSpecificGains	unbound	HNF4a	Mouse	Human	NA	NA	NA	NA	NA	NA	NA	NA	NA	NA	NA	NA	NA
323252	1	82116425	82116753	NA	NA	NA	0	0	0	0	Human,Macaque,Mouse,Rat,Dog	5	Human	1	SpSpecificGains	HumanSpecificGains	unbound	HNF4a	Mouse	Human	NA	NA	NA	NA	NA	NA	NA	NA	NA	NA	NA	NA	NA
323253	18	23757074	23757236	NA	NA	NA	0	0	0	0	Human,Macaque,Mouse,Rat,Dog	5	Human	1	SpSpecificGains	HumanSpecificGains	unbound	HNF4a	Mouse	Human	NA	NA	NA	NA	NA	NA	NA	NA	NA	NA	NA	NA	NA
323254	1	83121857	83121875	NA	NA	NA	0	0	0	0	Human,Macaque,Mouse	3	Human,Macaque	2	LineageGains	PrimateGains	unbound	HNF4a	Mouse	Human	NA	NA	NA	NA	NA	NA	NA	NA	NA	NA	NA	NA	NA
323255	18	33336849	33336851	NA	NA	NA	0	0	0	0	Human,Macaque,Mouse,Rat	4	Human	1	SpSpecificGains	HumanSpecificGains	unbound	HNF4a	Mouse	Human	NA	NA	NA	NA	NA	NA	NA	NA	NA	NA	NA	NA	NA
323256	18	36717195	36717227	NA	NA	NA	0	0	0	0	Human,Macaque,Mouse,Dog	4	Human	1	SpSpecificGains	HumanSpecificGains	unbound	HNF4a	Mouse	Human	NA	NA	NA	NA	NA	NA	NA	NA	NA	NA	NA	NA	NA
323257	18	40510342	40510348	NA	NA	NA	0	0	0	0	Human,Macaque,Mouse,Rat,Dog	5	Human	1	SpSpecificGains	HumanSpecificGains	unbound	HNF4a	Mouse	Human	NA	NA	NA	NA	NA	NA	NA	NA	NA	NA	NA	NA	NA
323258	18	42059990	42060214	NA	NA	NA	0	0	0	0	Human,Macaque,Mouse,Rat,Dog	5	Human,Macaque	2	LineageGains	PrimateGains	unbound	HNF4a	Mouse	Human	NA	NA	NA	NA	NA	NA	NA	NA	NA	NA	NA	NA	NA
323259	1	84223358	84223597	NA	NA	NA	0	0	0	0	Human,Macaque,Mouse,Rat,Dog	5	Human,Macaque	2	LineageGains	PrimateGains	unbound	HNF4a	Mouse	Human	NA	NA	NA	NA	NA	NA	NA	NA	NA	NA	NA	NA	NA
323260	18	4716376	4716646	NA	NA	NA	0	0	0	0	Human,Macaque,Mouse	3	Human	1	SpSpecificGains	HumanSpecificGains	unbound	HNF4a	Mouse	Human	NA	NA	NA	NA	NA	NA	NA	NA	NA	NA	NA	NA	NA
323261	18	4852937	4852980	NA	NA	NA	0	0	0	0	Human,Macaque,Mouse,Rat,Dog	5	Human	1	SpSpecificGains	HumanSpecificGains	unbound	HNF4a	Mouse	Human	NA	NA	NA	NA	NA	NA	NA	NA	NA	NA	NA	NA	NA
323262	18	55231268	55231599	NA	NA	NA	0	0	0	0	Human,Macaque,Mouse,Rat,Dog	5	Human	1	SpSpecificGains	HumanSpecificGains	unbound	HNF4a	Mouse	Human	NA	NA	NA	NA	NA	NA	NA	NA	NA	NA	NA	NA	NA
323263	1	85693816	85694154	NA	NA	NA	0	0	0	0	Human,Macaque,Mouse,Rat,Dog	5	Human,Macaque	2	LineageGains	PrimateGains	unbound	HNF4a	Mouse	Human	NA	NA	NA	NA	NA	NA	NA	NA	NA	NA	NA	NA	NA
323264	1	86047756	86047812	NA	NA	NA	0	0	0	0	Human,Macaque,Mouse,Rat,Dog	5	Human,Macaque	2	LineageGains	PrimateGains	unbound	HNF4a	Mouse	Human	NA	NA	NA	NA	NA	NA	NA	NA	NA	NA	NA	NA	NA
323265	18	60633487	60633772	NA	NA	NA	0	0	0	0	Human,Macaque,Mouse,Rat,Dog	5	Human,Macaque	2	LineageGains	PrimateGains	unbound	HNF4a	Mouse	Human	NA	NA	NA	NA	NA	NA	NA	NA	NA	NA	NA	NA	NA
323266	1	86314987	86314987	NA	NA	NA	0	0	0	0	Human,Mouse,Rat	3	Human	1	SpSpecificGains	HumanSpecificGains	unbound	HNF4a	Mouse	Human	NA	NA	NA	NA	NA	NA	NA	NA	NA	NA	NA	NA	NA
323267	18	63368215	63368418	NA	NA	NA	0	0	0	0	Human,Macaque,Mouse,Rat,Dog	5	Human	1	SpSpecificGains	HumanSpecificGains	unbound	HNF4a	Mouse	Human	NA	NA	NA	NA	NA	NA	NA	NA	NA	NA	NA	NA	NA
323268	1	87452305	87452324	NA	NA	NA	0	0	0	0	Human,Macaque,Mouse,Rat,Dog	5	Human	1	SpSpecificGains	HumanSpecificGains	unbound	HNF4a	Mouse	Human	NA	NA	NA	NA	NA	NA	NA	NA	NA	NA	NA	NA	NA
323269	18	75685129	75685177	NA	NA	NA	0	0	0	0	Human,Macaque,Mouse,Rat	4	Human	1	SpSpecificGains	HumanSpecificGains	unbound	HNF4a	Mouse	Human	NA	NA	NA	NA	NA	NA	NA	NA	NA	NA	NA	NA	NA
323270	18	77697356	77697557	NA	NA	NA	0	0	0	0	Human,Macaque,Mouse,Rat,Dog	5	Human	1	SpSpecificGains	HumanSpecificGains	unbound	HNF4a	Mouse	Human	NA	NA	NA	NA	NA	NA	NA	NA	NA	NA	NA	NA	NA
323271	1	88847064	88847197	NA	NA	NA	0	0	0	0	Human,Macaque,Mouse,Rat	4	Human,Macaque	2	LineageGains	PrimateGains	unbound	HNF4a	Mouse	Human	NA	NA	NA	NA	NA	NA	NA	NA	NA	NA	NA	NA	NA
323272	1	88860025	88860099	NA	NA	NA	0	0	0	0	Human,Macaque,Mouse,Rat	4	Human	1	SpSpecificGains	HumanSpecificGains	unbound	HNF4a	Mouse	Human	NA	NA	NA	NA	NA	NA	NA	NA	NA	NA	NA	NA	NA
323273	1	90932144	90932308	NA	NA	NA	0	0	0	0	Human,Macaque,Mouse,Rat	4	Human	1	SpSpecificGains	HumanSpecificGains	unbound	HNF4a	Mouse	Human	NA	NA	NA	NA	NA	NA	NA	NA	NA	NA	NA	NA	NA
323274	1	90957755	90957920	NA	NA	NA	0	0	0	0	Human,Macaque,Mouse,Rat,Dog	5	Human	1	SpSpecificGains	HumanSpecificGains	unbound	HNF4a	Mouse	Human	NA	NA	NA	NA	NA	NA	NA	NA	NA	NA	NA	NA	NA
323275	1	91481214	91481221	NA	NA	NA	0	0	0	0	Human,Macaque,Mouse	3	Human,Macaque	2	LineageGains	PrimateGains	unbound	HNF4a	Mouse	Human	NA	NA	NA	NA	NA	NA	NA	NA	NA	NA	NA	NA	NA
323276	19	16175897	16176204	NA	NA	NA	0	0	0	0	Human,Macaque,Mouse,Rat,Dog	5	Human	1	SpSpecificGains	HumanSpecificGains	unbound	HNF4a	Mouse	Human	NA	NA	NA	NA	NA	NA	NA	NA	NA	NA	NA	NA	NA
323277	19	17393827	17393843	NA	NA	NA	0	0	0	0	Human,Macaque,Mouse,Dog	4	Human	1	SpSpecificGains	HumanSpecificGains	unbound	HNF4a	Mouse	Human	NA	NA	NA	NA	NA	NA	NA	NA	NA	NA	NA	NA	NA
323278	19	25408938	25408980	NA	NA	NA	0	0	0	0	Human,Macaque,Mouse,Rat,Dog	5	Human,Macaque	2	LineageGains	PrimateGains	unbound	HNF4a	Mouse	Human	NA	NA	NA	NA	NA	NA	NA	NA	NA	NA	NA	NA	NA
323279	19	28884444	28884643	NA	NA	NA	0	0	0	0	Human,Macaque,Mouse,Rat	4	Human	1	SpSpecificGains	HumanSpecificGains	unbound	HNF4a	Mouse	Human	NA	NA	NA	NA	NA	NA	NA	NA	NA	NA	NA	NA	NA
323280	19	32928634	32928771	NA	NA	NA	0	0	0	0	Human,Macaque,Mouse,Rat	4	Human	1	SpSpecificGains	HumanSpecificGains	unbound	HNF4a	Mouse	Human	NA	NA	NA	NA	NA	NA	NA	NA	NA	NA	NA	NA	NA
323281	1	93556008	93556008	NA	NA	NA	0	0	0	0	Human,Macaque,Mouse,Rat,Dog	5	Human	1	SpSpecificGains	HumanSpecificGains	unbound	HNF4a	Mouse	Human	NA	NA	NA	NA	NA	NA	NA	NA	NA	NA	NA	NA	NA
323282	19	38015644	38015857	NA	NA	NA	0	0	0	0	Human,Macaque,Mouse,Rat	4	Human	1	SpSpecificGains	HumanSpecificGains	unbound	HNF4a	Mouse	Human	NA	NA	NA	NA	NA	NA	NA	NA	NA	NA	NA	NA	NA
323283	19	38281932	38282254	NA	NA	NA	0	0	0	0	Human,Macaque,Mouse,Rat,Dog	5	Human	1	SpSpecificGains	HumanSpecificGains	unbound	HNF4a	Mouse	Human	NA	NA	NA	NA	NA	NA	NA	NA	NA	NA	NA	NA	NA
323284	19	4307013	4307014	NA	NA	NA	0	0	0	0	Human,Macaque,Mouse,Rat,Dog	5	Human,Dog	2	evoDynamic	evoDynamic	unbound	HNF4a	Mouse	Human	NA	NA	NA	NA	NA	NA	NA	NA	NA	NA	NA	NA	NA
323285	19	4486694	4486711	NA	NA	NA	0	0	0	0	Human,Mouse,Rat	3	Human	1	SpSpecificGains	HumanSpecificGains	unbound	HNF4a	Mouse	Human	NA	NA	NA	NA	NA	NA	NA	NA	NA	NA	NA	NA	NA
323286	19	47256585	47256681	NA	NA	NA	0	0	0	0	Human,Macaque,Mouse,Rat,Dog	5	Human	1	SpSpecificGains	HumanSpecificGains	unbound	HNF4a	Mouse	Human	NA	NA	NA	NA	NA	NA	NA	NA	NA	NA	NA	NA	NA
323287	19	53462388	53462490	NA	NA	NA	0	0	0	0	Human,Macaque,Mouse,Rat,Dog	5	Human	1	SpSpecificGains	HumanSpecificGains	unbound	HNF4a	Mouse	Human	NA	NA	NA	NA	NA	NA	NA	NA	NA	NA	NA	NA	NA
323288	19	55810122	55810122	NA	NA	NA	0	0	0	0	Human,Macaque,Mouse,Dog	4	Human	1	SpSpecificGains	HumanSpecificGains	unbound	HNF4a	Mouse	Human	NA	NA	NA	NA	NA	NA	NA	NA	NA	NA	NA	NA	NA
323289	19	57210520	57210730	NA	NA	NA	0	0	0	0	Human,Macaque,Mouse,Rat,Dog	5	Human,Macaque,Dog	3	LineageLoss	RodentLoss	unbound	HNF4a	Mouse	Human	NA	NA	NA	NA	NA	NA	NA	NA	NA	NA	NA	NA	NA
323290	2	102850187	102850473	NA	NA	NA	0	0	0	0	Human,Macaque,Mouse,Rat,Dog	5	Human,Macaque	2	LineageGains	PrimateGains	unbound	HNF4a	Mouse	Human	NA	NA	NA	NA	NA	NA	NA	NA	NA	NA	NA	NA	NA
323291	2	103197699	103197740	NA	NA	NA	0	0	0	0	Human,Macaque,Mouse,Dog	4	Human	1	SpSpecificGains	HumanSpecificGains	unbound	HNF4a	Mouse	Human	NA	NA	NA	NA	NA	NA	NA	NA	NA	NA	NA	NA	NA
323292	2	103495833	103496124	NA	NA	NA	0	0	0	0	Human,Mouse	2	Human	1	SpSpecificGains	HumanSpecificGains	unbound	HNF4a	Mouse	Human	NA	NA	NA	NA	NA	NA	NA	NA	NA	NA	NA	NA	NA
323293	2	103507022	103507193	NA	NA	NA	0	0	0	0	Human,Mouse	2	Human	1	SpSpecificGains	HumanSpecificGains	unbound	HNF4a	Mouse	Human	NA	NA	NA	NA	NA	NA	NA	NA	NA	NA	NA	NA	NA
323294	2	109977712	109977977	NA	NA	NA	0	0	0	0	Human,Macaque,Mouse,Rat	4	Human	1	SpSpecificGains	HumanSpecificGains	unbound	HNF4a	Mouse	Human	NA	NA	NA	NA	NA	NA	NA	NA	NA	NA	NA	NA	NA
323295	2	116004024	116004348	NA	NA	NA	0	0	0	0	Human,Macaque,Mouse,Rat,Dog	5	Human	1	SpSpecificGains	HumanSpecificGains	unbound	HNF4a	Mouse	Human	NA	NA	NA	NA	NA	NA	NA	NA	NA	NA	NA	NA	NA
323296	2	116199769	116199812	NA	NA	NA	0	0	0	0	Human,Macaque,Mouse,Rat,Dog	5	Human,Macaque	2	LineageGains	PrimateGains	unbound	HNF4a	Mouse	Human	NA	NA	NA	NA	NA	NA	NA	NA	NA	NA	NA	NA	NA
323297	2	116721897	116721925	NA	NA	NA	0	0	0	0	Human,Macaque,Mouse,Rat,Dog	5	Human,Macaque	2	LineageGains	PrimateGains	unbound	HNF4a	Mouse	Human	NA	NA	NA	NA	NA	NA	NA	NA	NA	NA	NA	NA	NA
323298	2	11734533	11734656	NA	NA	NA	0	0	0	0	Human,Mouse,Rat,Dog	4	Human	1	SpSpecificGains	HumanSpecificGains	unbound	HNF4a	Mouse	Human	NA	NA	NA	NA	NA	NA	NA	NA	NA	NA	NA	NA	NA
323299	2	120879476	120879532	NA	NA	NA	0	0	0	0	Human,Macaque,Mouse,Rat,Dog	5	Human,Macaque	2	LineageGains	PrimateGains	unbound	HNF4a	Mouse	Human	NA	NA	NA	NA	NA	NA	NA	NA	NA	NA	NA	NA	NA
323300	2	122236028	122236073	NA	NA	NA	0	0	0	0	Human,Macaque,Mouse	3	Human,Macaque	2	LineageGains	PrimateGains	unbound	HNF4a	Mouse	Human	NA	NA	NA	NA	NA	NA	NA	NA	NA	NA	NA	NA	NA
323301	2	122236048	122236073	NA	NA	NA	0	0	0	0	Human,Macaque,Mouse	3	Human,Macaque	2	LineageGains	PrimateGains	unbound	HNF4a	Mouse	Human	NA	NA	NA	NA	NA	NA	NA	NA	NA	NA	NA	NA	NA
323302	2	122579704	122579867	NA	NA	NA	0	0	0	0	Human,Macaque,Mouse,Dog	4	Human,Macaque	2	LineageGains	PrimateGains	unbound	HNF4a	Mouse	Human	NA	NA	NA	NA	NA	NA	NA	NA	NA	NA	NA	NA	NA
323303	2	129158997	129159007	NA	NA	NA	0	0	0	0	Human,Macaque,Mouse	3	Human	1	SpSpecificGains	HumanSpecificGains	unbound	HNF4a	Mouse	Human	NA	NA	NA	NA	NA	NA	NA	NA	NA	NA	NA	NA	NA
323304	2	130014993	130015271	NA	NA	NA	0	0	0	0	Human,Macaque,Mouse,Rat,Dog	5	Human	1	SpSpecificGains	HumanSpecificGains	unbound	HNF4a	Mouse	Human	NA	NA	NA	NA	NA	NA	NA	NA	NA	NA	NA	NA	NA
323305	2	136616614	136616817	NA	NA	NA	0	0	0	0	Human,Macaque,Mouse,Rat	4	Human	1	SpSpecificGains	HumanSpecificGains	unbound	HNF4a	Mouse	Human	NA	NA	NA	NA	NA	NA	NA	NA	NA	NA	NA	NA	NA
323306	2	140101636	140101647	NA	NA	NA	0	0	0	0	Human,Macaque,Mouse,Rat,Dog	5	Human	1	SpSpecificGains	HumanSpecificGains	unbound	HNF4a	Mouse	Human	NA	NA	NA	NA	NA	NA	NA	NA	NA	NA	NA	NA	NA
323307	2	141289099	141289334	NA	NA	NA	0	0	0	0	Human,Macaque,Mouse,Rat	4	Human,Rat	2	evoDynamic	evoDynamic	unbound	HNF4a	Mouse	Human	NA	NA	NA	NA	NA	NA	NA	NA	NA	NA	NA	NA	NA
323308	2	146561822	146561856	NA	NA	NA	0	0	0	0	Human,Mouse,Rat,Dog	4	Human	1	SpSpecificGains	HumanSpecificGains	unbound	HNF4a	Mouse	Human	NA	NA	NA	NA	NA	NA	NA	NA	NA	NA	NA	NA	NA
323309	2	146562641	146562835	NA	NA	NA	0	0	0	0	Human,Mouse,Rat,Dog	4	Human,Dog	2	evoDynamic	evoDynamic	unbound	HNF4a	Mouse	Human	NA	NA	NA	NA	NA	NA	NA	NA	NA	NA	NA	NA	NA
323310	2	14805954	14805983	NA	NA	NA	0	0	0	0	Human,Macaque,Mouse,Rat,Dog	5	Human	1	SpSpecificGains	HumanSpecificGains	unbound	HNF4a	Mouse	Human	NA	NA	NA	NA	NA	NA	NA	NA	NA	NA	NA	NA	NA
323311	2	150840331	150840532	NA	NA	NA	0	0	0	0	Human,Macaque,Mouse,Rat	4	Human	1	SpSpecificGains	HumanSpecificGains	unbound	HNF4a	Mouse	Human	NA	NA	NA	NA	NA	NA	NA	NA	NA	NA	NA	NA	NA
323312	2	150857653	150857922	NA	NA	NA	0	0	0	0	Human,Macaque,Mouse,Rat	4	Human	1	SpSpecificGains	HumanSpecificGains	unbound	HNF4a	Mouse	Human	NA	NA	NA	NA	NA	NA	NA	NA	NA	NA	NA	NA	NA
323313	2	153251852	153251991	NA	NA	NA	0	0	0	0	Human,Macaque,Mouse,Rat,Dog	5	Human	1	SpSpecificGains	HumanSpecificGains	unbound	HNF4a	Mouse	Human	NA	NA	NA	NA	NA	NA	NA	NA	NA	NA	NA	NA	NA
323314	2	155811849	155811853	NA	NA	NA	0	0	0	0	Human,Macaque,Mouse,Rat,Dog	5	Human,Macaque	2	LineageGains	PrimateGains	unbound	HNF4a	Mouse	Human	NA	NA	NA	NA	NA	NA	NA	NA	NA	NA	NA	NA	NA
323315	2	158131079	158131208	NA	NA	NA	0	0	0	0	Human,Macaque,Mouse,Rat	4	Human,Rat	2	evoDynamic	evoDynamic	unbound	HNF4a	Mouse	Human	NA	NA	NA	NA	NA	NA	NA	NA	NA	NA	NA	NA	NA
323316	2	159404547	159404835	NA	NA	NA	0	0	0	0	Human,Macaque,Mouse,Rat,Dog	5	Human	1	SpSpecificGains	HumanSpecificGains	unbound	HNF4a	Mouse	Human	NA	NA	NA	NA	NA	NA	NA	NA	NA	NA	NA	NA	NA
323317	2	160340919	160340924	NA	NA	NA	0	0	0	0	Human,Macaque,Mouse	3	Human,Macaque	2	LineageGains	PrimateGains	unbound	HNF4a	Mouse	Human	NA	NA	NA	NA	NA	NA	NA	NA	NA	NA	NA	NA	NA
323318	2	160555461	160555626	NA	NA	NA	0	0	0	0	Human,Macaque,Mouse,Rat,Dog	5	Human,Dog	2	evoDynamic	evoDynamic	unbound	HNF4a	Mouse	Human	NA	NA	NA	NA	NA	NA	NA	NA	NA	NA	NA	NA	NA
323319	2	162380143	162380185	NA	NA	NA	0	0	0	0	Human,Macaque,Mouse,Dog	4	Human	1	SpSpecificGains	HumanSpecificGains	unbound	HNF4a	Mouse	Human	NA	NA	NA	NA	NA	NA	NA	NA	NA	NA	NA	NA	NA
323320	2	163194110	163194410	NA	NA	NA	0	0	0	0	Human,Macaque,Mouse,Rat,Dog	5	Human,Macaque	2	LineageGains	PrimateGains	unbound	HNF4a	Mouse	Human	NA	NA	NA	NA	NA	NA	NA	NA	NA	NA	NA	NA	NA
323321	2	16513451	16513453	NA	NA	NA	0	0	0	0	Human,Macaque,Mouse,Rat,Dog	5	Human	1	SpSpecificGains	HumanSpecificGains	unbound	HNF4a	Mouse	Human	NA	NA	NA	NA	NA	NA	NA	NA	NA	NA	NA	NA	NA
323322	2	166909872	166909873	NA	NA	NA	0	0	0	0	Human,Macaque,Mouse,Rat,Dog	5	Human	1	SpSpecificGains	HumanSpecificGains	unbound	HNF4a	Mouse	Human	NA	NA	NA	NA	NA	NA	NA	NA	NA	NA	NA	NA	NA
323323	2	167477795	167477817	NA	NA	NA	0	0	0	0	Human,Macaque,Mouse,Rat,Dog	5	Human	1	SpSpecificGains	HumanSpecificGains	unbound	HNF4a	Mouse	Human	NA	NA	NA	NA	NA	NA	NA	NA	NA	NA	NA	NA	NA
323324	2	167672631	167672691	NA	NA	NA	0	0	0	0	Human,Macaque,Mouse	3	Human	1	SpSpecificGains	HumanSpecificGains	unbound	HNF4a	Mouse	Human	NA	NA	NA	NA	NA	NA	NA	NA	NA	NA	NA	NA	NA
323325	2	170116896	170117115	NA	NA	NA	0	0	0	0	Human,Macaque,Mouse,Rat,Dog	5	Human	1	SpSpecificGains	HumanSpecificGains	unbound	HNF4a	Mouse	Human	NA	NA	NA	NA	NA	NA	NA	NA	NA	NA	NA	NA	NA
323326	2	180067238	180067307	NA	NA	NA	0	0	0	0	Human,Macaque,Mouse,Rat	4	Human,Macaque	2	LineageGains	PrimateGains	unbound	HNF4a	Mouse	Human	NA	NA	NA	NA	NA	NA	NA	NA	NA	NA	NA	NA	NA
323327	2	180164154	180164184	NA	NA	NA	0	0	0	0	Human,Macaque,Mouse,Rat	4	Human	1	SpSpecificGains	HumanSpecificGains	unbound	HNF4a	Mouse	Human	NA	NA	NA	NA	NA	NA	NA	NA	NA	NA	NA	NA	NA
323328	2	18036915	18037203	NA	NA	NA	0	0	0	0	Human,Macaque,Mouse,Dog	4	Human,Macaque	2	LineageGains	PrimateGains	unbound	HNF4a	Mouse	Human	NA	NA	NA	NA	NA	NA	NA	NA	NA	NA	NA	NA	NA
323329	2	180590365	180590367	NA	NA	NA	0	0	0	0	Human,Macaque,Mouse,Rat,Dog	5	Human	1	SpSpecificGains	HumanSpecificGains	unbound	HNF4a	Mouse	Human	NA	NA	NA	NA	NA	NA	NA	NA	NA	NA	NA	NA	NA
323330	2	20779432	20779708	NA	NA	NA	0	0	0	0	Human,Macaque,Mouse,Rat	4	Human	1	SpSpecificGains	HumanSpecificGains	unbound	HNF4a	Mouse	Human	NA	NA	NA	NA	NA	NA	NA	NA	NA	NA	NA	NA	NA
323331	2	25394390	25394611	NA	NA	NA	0	0	0	0	Human,Macaque,Mouse,Rat,Dog	5	Human,Macaque	2	LineageGains	PrimateGains	unbound	HNF4a	Mouse	Human	NA	NA	NA	NA	NA	NA	NA	NA	NA	NA	NA	NA	NA
323332	2	27589527	27589592	NA	NA	NA	0	0	0	0	Human,Mouse,Rat,Dog	4	Human,Rat,Dog	3	evoDynamic	evoDynamic	unbound	HNF4a	Mouse	Human	NA	NA	NA	NA	NA	NA	NA	NA	NA	NA	NA	NA	NA
323333	2	27625980	27625983	NA	NA	NA	0	0	0	0	Human,Mouse,Rat	3	Human	1	SpSpecificGains	HumanSpecificGains	unbound	HNF4a	Mouse	Human	NA	NA	NA	NA	NA	NA	NA	NA	NA	NA	NA	NA	NA
323334	2	27629400	27629425	NA	NA	NA	0	0	0	0	Human,Mouse,Rat,Dog	4	Human	1	SpSpecificGains	HumanSpecificGains	unbound	HNF4a	Mouse	Human	NA	NA	NA	NA	NA	NA	NA	NA	NA	NA	NA	NA	NA
323335	2	27638414	27638623	NA	NA	NA	0	0	0	0	Human,Mouse,Rat,Dog	4	Human	1	SpSpecificGains	HumanSpecificGains	unbound	HNF4a	Mouse	Human	NA	NA	NA	NA	NA	NA	NA	NA	NA	NA	NA	NA	NA
323336	2	28539875	28539974	NA	NA	NA	0	0	0	0	Human,Macaque,Mouse,Rat,Dog	5	Human,Dog	2	evoDynamic	evoDynamic	unbound	HNF4a	Mouse	Human	NA	NA	NA	NA	NA	NA	NA	NA	NA	NA	NA	NA	NA
323337	2	30595618	30595823	NA	NA	NA	0	0	0	0	Human,Macaque,Mouse,Rat,Dog	5	Human	1	SpSpecificGains	HumanSpecificGains	unbound	HNF4a	Mouse	Human	NA	NA	NA	NA	NA	NA	NA	NA	NA	NA	NA	NA	NA
323338	2	31587710	31587710	NA	NA	NA	0	0	0	0	Human,Mouse,Rat	3	Human	1	SpSpecificGains	HumanSpecificGains	unbound	HNF4a	Mouse	Human	NA	NA	NA	NA	NA	NA	NA	NA	NA	NA	NA	NA	NA
323339	2	34504570	34504829	NA	NA	NA	0	0	0	0	Human,Macaque,Mouse,Rat,Dog	5	Human,Macaque	2	LineageGains	PrimateGains	unbound	HNF4a	Mouse	Human	NA	NA	NA	NA	NA	NA	NA	NA	NA	NA	NA	NA	NA
323340	2	34558309	34558529	NA	NA	NA	0	0	0	0	Human,Macaque,Mouse,Rat,Dog	5	Human	1	SpSpecificGains	HumanSpecificGains	unbound	HNF4a	Mouse	Human	NA	NA	NA	NA	NA	NA	NA	NA	NA	NA	NA	NA	NA
323341	2	35721073	35721191	NA	NA	NA	0	0	0	0	Human,Macaque,Mouse,Rat,Dog	5	Human	1	SpSpecificGains	HumanSpecificGains	unbound	HNF4a	Mouse	Human	NA	NA	NA	NA	NA	NA	NA	NA	NA	NA	NA	NA	NA
323342	2	3766789	3766906	NA	NA	NA	0	0	0	0	Human,Macaque,Mouse,Rat	4	Human,Macaque	2	LineageGains	PrimateGains	unbound	HNF4a	Mouse	Human	NA	NA	NA	NA	NA	NA	NA	NA	NA	NA	NA	NA	NA
323343	2	37867028	37867319	NA	NA	NA	0	0	0	0	Human,Macaque,Mouse,Rat,Dog	5	Human	1	SpSpecificGains	HumanSpecificGains	unbound	HNF4a	Mouse	Human	NA	NA	NA	NA	NA	NA	NA	NA	NA	NA	NA	NA	NA
323344	2	37874981	37875089	NA	NA	NA	0	0	0	0	Human,Macaque,Mouse,Rat,Dog	5	Human,Macaque	2	LineageGains	PrimateGains	unbound	HNF4a	Mouse	Human	NA	NA	NA	NA	NA	NA	NA	NA	NA	NA	NA	NA	NA
323345	2	39004596	39004601	NA	NA	NA	0	0	0	0	Human,Macaque,Mouse,Rat,Dog	5	Human,Macaque,Rat	3	evoDynamic	evoDynamic	unbound	HNF4a	Mouse	Human	NA	NA	NA	NA	NA	NA	NA	NA	NA	NA	NA	NA	NA
323346	2	43013054	43013081	NA	NA	NA	0	0	0	0	Human,Macaque,Mouse,Rat	4	Human	1	SpSpecificGains	HumanSpecificGains	unbound	HNF4a	Mouse	Human	NA	NA	NA	NA	NA	NA	NA	NA	NA	NA	NA	NA	NA
323347	2	4320765	4320906	NA	NA	NA	0	0	0	0	Human,Macaque,Mouse,Rat,Dog	5	Human,Macaque	2	LineageGains	PrimateGains	unbound	HNF4a	Mouse	Human	NA	NA	NA	NA	NA	NA	NA	NA	NA	NA	NA	NA	NA
323348	2	50878596	50878697	NA	NA	NA	0	0	0	0	Human,Macaque,Mouse,Rat,Dog	5	Human,Dog	2	evoDynamic	evoDynamic	unbound	HNF4a	Mouse	Human	NA	NA	NA	NA	NA	NA	NA	NA	NA	NA	NA	NA	NA
323349	2	60682725	60682977	NA	NA	NA	0	0	0	0	Human,Macaque,Mouse,Rat,Dog	5	Human	1	SpSpecificGains	HumanSpecificGains	unbound	HNF4a	Mouse	Human	NA	NA	NA	NA	NA	NA	NA	NA	NA	NA	NA	NA	NA
323350	2	70776371	70776506	NA	NA	NA	0	0	0	0	Human,Macaque,Mouse,Rat	4	Human	1	SpSpecificGains	HumanSpecificGains	unbound	HNF4a	Mouse	Human	NA	NA	NA	NA	NA	NA	NA	NA	NA	NA	NA	NA	NA
323351	2	74226800	74226853	NA	NA	NA	0	0	0	0	Human,Macaque,Mouse,Rat,Dog	5	Human	1	SpSpecificGains	HumanSpecificGains	unbound	HNF4a	Mouse	Human	NA	NA	NA	NA	NA	NA	NA	NA	NA	NA	NA	NA	NA
323352	2	84762100	84762115	NA	NA	NA	0	0	0	0	Human,Macaque,Mouse,Rat,Dog	5	Human,Macaque	2	LineageGains	PrimateGains	unbound	HNF4a	Mouse	Human	NA	NA	NA	NA	NA	NA	NA	NA	NA	NA	NA	NA	NA
323353	2	84909076	84909086	NA	NA	NA	0	0	0	0	Human,Macaque,Mouse,Rat,Dog	5	Human,Macaque	2	LineageGains	PrimateGains	unbound	HNF4a	Mouse	Human	NA	NA	NA	NA	NA	NA	NA	NA	NA	NA	NA	NA	NA
323354	2	84909516	84909572	NA	NA	NA	0	0	0	0	Human,Macaque,Mouse,Rat,Dog	5	Human	1	SpSpecificGains	HumanSpecificGains	unbound	HNF4a	Mouse	Human	NA	NA	NA	NA	NA	NA	NA	NA	NA	NA	NA	NA	NA
323355	2	90566423	90566626	NA	NA	NA	0	0	0	0	Human,Macaque,Mouse,Dog	4	Human	1	SpSpecificGains	HumanSpecificGains	unbound	HNF4a	Mouse	Human	NA	NA	NA	NA	NA	NA	NA	NA	NA	NA	NA	NA	NA
323356	2	90570869	90570875	NA	NA	NA	0	0	0	0	Human,Macaque,Mouse,Dog	4	Human	1	SpSpecificGains	HumanSpecificGains	unbound	HNF4a	Mouse	Human	NA	NA	NA	NA	NA	NA	NA	NA	NA	NA	NA	NA	NA
323357	2	90774389	90774569	NA	NA	NA	0	0	0	0	Human,Macaque,Mouse,Rat,Dog	5	Human	1	SpSpecificGains	HumanSpecificGains	unbound	HNF4a	Mouse	Human	NA	NA	NA	NA	NA	NA	NA	NA	NA	NA	NA	NA	NA
323358	3	100505363	100505689	NA	NA	NA	0	0	0	0	Human,Macaque,Mouse,Rat	4	Human	1	SpSpecificGains	HumanSpecificGains	unbound	HNF4a	Mouse	Human	NA	NA	NA	NA	NA	NA	NA	NA	NA	NA	NA	NA	NA
323359	3	105552192	105552438	NA	NA	NA	0	0	0	0	Human,Macaque,Mouse,Rat,Dog	5	Human,Macaque	2	LineageGains	PrimateGains	unbound	HNF4a	Mouse	Human	NA	NA	NA	NA	NA	NA	NA	NA	NA	NA	NA	NA	NA
323360	3	106542725	106543097	NA	NA	NA	0	0	0	0	Human,Macaque,Mouse,Rat,Dog	5	Human,Macaque	2	LineageGains	PrimateGains	unbound	HNF4a	Mouse	Human	NA	NA	NA	NA	NA	NA	NA	NA	NA	NA	NA	NA	NA
323361	3	115681633	115681840	NA	NA	NA	0	0	0	0	Human,Macaque,Mouse,Rat,Dog	5	Human	1	SpSpecificGains	HumanSpecificGains	unbound	HNF4a	Mouse	Human	NA	NA	NA	NA	NA	NA	NA	NA	NA	NA	NA	NA	NA
323362	3	126888457	126888512	NA	NA	NA	0	0	0	0	Human,Macaque,Mouse,Rat,Dog	5	Human	1	SpSpecificGains	HumanSpecificGains	unbound	HNF4a	Mouse	Human	NA	NA	NA	NA	NA	NA	NA	NA	NA	NA	NA	NA	NA
323363	3	129524699	129524744	NA	NA	NA	0	0	0	0	Human,Macaque,Mouse,Rat	4	Human	1	SpSpecificGains	HumanSpecificGains	unbound	HNF4a	Mouse	Human	NA	NA	NA	NA	NA	NA	NA	NA	NA	NA	NA	NA	NA
323364	3	133541082	133541369	NA	NA	NA	0	0	0	0	Human,Macaque,Mouse	3	Human,Macaque	2	LineageGains	PrimateGains	unbound	HNF4a	Mouse	Human	NA	NA	NA	NA	NA	NA	NA	NA	NA	NA	NA	NA	NA
323365	3	135037148	135037422	NA	NA	NA	0	0	0	0	Human,Macaque,Mouse,Rat,Dog	5	Human	1	SpSpecificGains	HumanSpecificGains	unbound	HNF4a	Mouse	Human	NA	NA	NA	NA	NA	NA	NA	NA	NA	NA	NA	NA	NA
323366	3	138120176	138120245	NA	NA	NA	0	0	0	0	Human,Macaque,Mouse,Rat,Dog	5	Human	1	SpSpecificGains	HumanSpecificGains	unbound	HNF4a	Mouse	Human	NA	NA	NA	NA	NA	NA	NA	NA	NA	NA	NA	NA	NA
323367	3	142736826	142736846	NA	NA	NA	0	0	0	0	Human,Macaque,Mouse	3	Human	1	SpSpecificGains	HumanSpecificGains	unbound	HNF4a	Mouse	Human	NA	NA	NA	NA	NA	NA	NA	NA	NA	NA	NA	NA	NA
323368	3	148889984	148890064	NA	NA	NA	0	0	0	0	Human,Macaque,Mouse,Rat,Dog	5	Human	1	SpSpecificGains	HumanSpecificGains	unbound	HNF4a	Mouse	Human	NA	NA	NA	NA	NA	NA	NA	NA	NA	NA	NA	NA	NA
323369	3	156872203	156872334	NA	NA	NA	0	0	0	0	Human,Mouse,Rat	3	Human	1	SpSpecificGains	HumanSpecificGains	unbound	HNF4a	Mouse	Human	NA	NA	NA	NA	NA	NA	NA	NA	NA	NA	NA	NA	NA
323370	3	28639836	28639863	NA	NA	NA	0	0	0	0	Human,Macaque,Mouse,Rat,Dog	5	Human,Macaque,Dog	3	LineageLoss	RodentLoss	unbound	HNF4a	Mouse	Human	NA	NA	NA	NA	NA	NA	NA	NA	NA	NA	NA	NA	NA
323371	3	28682898	28683202	NA	NA	NA	0	0	0	0	Human,Macaque,Mouse,Rat	4	Human,Macaque	2	LineageGains	PrimateGains	unbound	HNF4a	Mouse	Human	NA	NA	NA	NA	NA	NA	NA	NA	NA	NA	NA	NA	NA
323372	3	35836288	35836510	NA	NA	NA	0	0	0	0	Human,Macaque,Mouse,Rat,Dog	5	Human	1	SpSpecificGains	HumanSpecificGains	unbound	HNF4a	Mouse	Human	NA	NA	NA	NA	NA	NA	NA	NA	NA	NA	NA	NA	NA
323373	3	58118935	58119680	NA	NA	NA	0	0	0	0	Human,Macaque,Mouse,Rat,Dog	5	Human	1	SpSpecificGains	HumanSpecificGains	unbound	HNF4a	Mouse	Human	NA	NA	NA	NA	NA	NA	NA	NA	NA	NA	NA	NA	NA
323374	3	88529374	88529582	NA	NA	NA	0	0	0	0	Human,Macaque,Mouse,Rat,Dog	5	Human	1	SpSpecificGains	HumanSpecificGains	unbound	HNF4a	Mouse	Human	NA	NA	NA	NA	NA	NA	NA	NA	NA	NA	NA	NA	NA
323375	3	92539650	92539938	NA	NA	NA	0	0	0	0	Human,Macaque,Mouse	3	Human	1	SpSpecificGains	HumanSpecificGains	unbound	HNF4a	Mouse	Human	NA	NA	NA	NA	NA	NA	NA	NA	NA	NA	NA	NA	NA
323376	3	92582792	92582858	NA	NA	NA	0	0	0	0	Human,Macaque,Mouse,Rat	4	Human,Macaque	2	LineageGains	PrimateGains	unbound	HNF4a	Mouse	Human	NA	NA	NA	NA	NA	NA	NA	NA	NA	NA	NA	NA	NA
323377	3	92587510	92587714	NA	NA	NA	0	0	0	0	Human,Macaque,Mouse,Rat	4	Human,Macaque	2	LineageGains	PrimateGains	unbound	HNF4a	Mouse	Human	NA	NA	NA	NA	NA	NA	NA	NA	NA	NA	NA	NA	NA
323378	3	93004105	93004444	NA	NA	NA	0	0	0	0	Human,Mouse,Rat,Dog	4	Human	1	SpSpecificGains	HumanSpecificGains	unbound	HNF4a	Mouse	Human	NA	NA	NA	NA	NA	NA	NA	NA	NA	NA	NA	NA	NA
323379	3	94787875	94787876	NA	NA	NA	0	0	0	0	Human,Macaque,Mouse,Rat,Dog	5	Human	1	SpSpecificGains	HumanSpecificGains	unbound	HNF4a	Mouse	Human	NA	NA	NA	NA	NA	NA	NA	NA	NA	NA	NA	NA	NA
323380	3	94934521	94934548	NA	NA	NA	0	0	0	0	Human,Macaque,Mouse,Dog	4	Human	1	SpSpecificGains	HumanSpecificGains	unbound	HNF4a	Mouse	Human	NA	NA	NA	NA	NA	NA	NA	NA	NA	NA	NA	NA	NA
323381	3	97943413	97943415	NA	NA	NA	0	0	0	0	Human,Macaque,Mouse,Rat,Dog	5	Human,Macaque	2	LineageGains	PrimateGains	unbound	HNF4a	Mouse	Human	NA	NA	NA	NA	NA	NA	NA	NA	NA	NA	NA	NA	NA
323382	4	100745348	100745356	NA	NA	NA	0	0	0	0	Human,Macaque,Mouse,Dog	4	Human	1	SpSpecificGains	HumanSpecificGains	unbound	HNF4a	Mouse	Human	NA	NA	NA	NA	NA	NA	NA	NA	NA	NA	NA	NA	NA
323383	4	101273509	101273619	NA	NA	NA	0	0	0	0	Human,Mouse,Rat	3	Human	1	SpSpecificGains	HumanSpecificGains	unbound	HNF4a	Mouse	Human	NA	NA	NA	NA	NA	NA	NA	NA	NA	NA	NA	NA	NA
323384	4	101385828	101385841	NA	NA	NA	0	0	0	0	Human,Macaque,Mouse,Rat,Dog	5	Human	1	SpSpecificGains	HumanSpecificGains	unbound	HNF4a	Mouse	Human	NA	NA	NA	NA	NA	NA	NA	NA	NA	NA	NA	NA	NA
323385	4	103686879	103686897	NA	NA	NA	0	0	0	0	Human,Macaque,Mouse	3	Human	1	SpSpecificGains	HumanSpecificGains	unbound	HNF4a	Mouse	Human	NA	NA	NA	NA	NA	NA	NA	NA	NA	NA	NA	NA	NA
323386	4	105268741	105269060	NA	NA	NA	0	0	0	0	Human,Macaque,Mouse,Rat,Dog	5	Human,Macaque	2	LineageGains	PrimateGains	unbound	HNF4a	Mouse	Human	NA	NA	NA	NA	NA	NA	NA	NA	NA	NA	NA	NA	NA
323387	4	105273043	105273218	NA	NA	NA	0	0	0	0	Human,Macaque,Mouse,Rat,Dog	5	Human,Macaque,Rat	3	evoDynamic	evoDynamic	unbound	HNF4a	Mouse	Human	NA	NA	NA	NA	NA	NA	NA	NA	NA	NA	NA	NA	NA
323388	4	109246451	109246471	NA	NA	NA	0	0	0	0	Human,Mouse,Rat	3	Human	1	SpSpecificGains	HumanSpecificGains	unbound	HNF4a	Mouse	Human	NA	NA	NA	NA	NA	NA	NA	NA	NA	NA	NA	NA	NA
323389	4	110185278	110185378	NA	NA	NA	0	0	0	0	Human,Macaque,Mouse,Rat,Dog	5	Human	1	SpSpecificGains	HumanSpecificGains	unbound	HNF4a	Mouse	Human	NA	NA	NA	NA	NA	NA	NA	NA	NA	NA	NA	NA	NA
323390	4	110193686	110193941	NA	NA	NA	0	0	0	0	Human,Macaque,Mouse,Rat,Dog	5	Human	1	SpSpecificGains	HumanSpecificGains	unbound	HNF4a	Mouse	Human	NA	NA	NA	NA	NA	NA	NA	NA	NA	NA	NA	NA	NA
323391	4	111517569	111517852	NA	NA	NA	0	0	0	0	Human,Macaque,Mouse,Rat,Dog	5	Human,Macaque	2	LineageGains	PrimateGains	unbound	HNF4a	Mouse	Human	NA	NA	NA	NA	NA	NA	NA	NA	NA	NA	NA	NA	NA
323392	4	114432310	114432582	NA	NA	NA	0	0	0	0	Human,Macaque,Mouse,Rat	4	Human,Macaque	2	LineageGains	PrimateGains	unbound	HNF4a	Mouse	Human	NA	NA	NA	NA	NA	NA	NA	NA	NA	NA	NA	NA	NA
323393	4	116165186	116165522	NA	NA	NA	0	0	0	0	Human,Macaque,Mouse,Rat,Dog	5	Human,Macaque	2	LineageGains	PrimateGains	unbound	HNF4a	Mouse	Human	NA	NA	NA	NA	NA	NA	NA	NA	NA	NA	NA	NA	NA
323394	4	119938159	119938441	NA	NA	NA	0	0	0	0	Human,Macaque,Mouse,Rat,Dog	5	Human	1	SpSpecificGains	HumanSpecificGains	unbound	HNF4a	Mouse	Human	NA	NA	NA	NA	NA	NA	NA	NA	NA	NA	NA	NA	NA
323395	4	120459604	120459683	NA	NA	NA	0	0	0	0	Human,Macaque,Mouse,Rat	4	Human	1	SpSpecificGains	HumanSpecificGains	unbound	HNF4a	Mouse	Human	NA	NA	NA	NA	NA	NA	NA	NA	NA	NA	NA	NA	NA
323396	4	121001842	121002131	NA	NA	NA	0	0	0	0	Human,Macaque,Mouse,Rat	4	Human,Macaque	2	LineageGains	PrimateGains	unbound	HNF4a	Mouse	Human	NA	NA	NA	NA	NA	NA	NA	NA	NA	NA	NA	NA	NA
323397	4	130210302	130210316	NA	NA	NA	0	0	0	0	Human,Macaque,Mouse,Rat,Dog	5	Human	1	SpSpecificGains	HumanSpecificGains	unbound	HNF4a	Mouse	Human	NA	NA	NA	NA	NA	NA	NA	NA	NA	NA	NA	NA	NA
323398	4	132742026	132742061	NA	NA	NA	0	0	0	0	Human,Mouse,Rat	3	Human	1	SpSpecificGains	HumanSpecificGains	unbound	HNF4a	Mouse	Human	NA	NA	NA	NA	NA	NA	NA	NA	NA	NA	NA	NA	NA
323399	4	13401029	13401079	NA	NA	NA	0	0	0	0	Human,Macaque,Mouse,Rat,Dog	5	Human	1	SpSpecificGains	HumanSpecificGains	unbound	HNF4a	Mouse	Human	NA	NA	NA	NA	NA	NA	NA	NA	NA	NA	NA	NA	NA
323400	4	139340549	139340585	NA	NA	NA	0	0	0	0	Human,Macaque,Mouse,Rat,Dog	5	Human	1	SpSpecificGains	HumanSpecificGains	unbound	HNF4a	Mouse	Human	NA	NA	NA	NA	NA	NA	NA	NA	NA	NA	NA	NA	NA
323401	4	139648532	139648840	NA	NA	NA	0	0	0	0	Human,Macaque,Mouse,Rat,Dog	5	Human,Macaque	2	LineageGains	PrimateGains	unbound	HNF4a	Mouse	Human	NA	NA	NA	NA	NA	NA	NA	NA	NA	NA	NA	NA	NA
323402	4	141548870	141548870	NA	NA	NA	0	0	0	0	Human,Macaque,Mouse,Rat,Dog	5	Human	1	SpSpecificGains	HumanSpecificGains	unbound	HNF4a	Mouse	Human	NA	NA	NA	NA	NA	NA	NA	NA	NA	NA	NA	NA	NA
323403	4	145228769	145228964	NA	NA	NA	0	0	0	0	Human,Macaque,Mouse,Rat,Dog	5	Human	1	SpSpecificGains	HumanSpecificGains	unbound	HNF4a	Mouse	Human	NA	NA	NA	NA	NA	NA	NA	NA	NA	NA	NA	NA	NA
323404	4	148916946	148917233	NA	NA	NA	0	0	0	0	Human,Mouse,Rat,Dog	4	Human	1	SpSpecificGains	HumanSpecificGains	unbound	HNF4a	Mouse	Human	NA	NA	NA	NA	NA	NA	NA	NA	NA	NA	NA	NA	NA
323405	4	150692347	150692613	NA	NA	NA	0	0	0	0	Human,Macaque,Mouse,Rat,Dog	5	Human	1	SpSpecificGains	HumanSpecificGains	unbound	HNF4a	Mouse	Human	NA	NA	NA	NA	NA	NA	NA	NA	NA	NA	NA	NA	NA
323406	4	155012186	155012275	NA	NA	NA	0	0	0	0	Human,Macaque,Mouse,Rat,Dog	5	Human	1	SpSpecificGains	HumanSpecificGains	unbound	HNF4a	Mouse	Human	NA	NA	NA	NA	NA	NA	NA	NA	NA	NA	NA	NA	NA
323407	4	155239977	155240042	NA	NA	NA	0	0	0	0	Human,Macaque,Mouse	3	Human,Macaque	2	LineageGains	PrimateGains	unbound	HNF4a	Mouse	Human	NA	NA	NA	NA	NA	NA	NA	NA	NA	NA	NA	NA	NA
323408	4	155366295	155366321	NA	NA	NA	0	0	0	0	Human,Macaque,Mouse,Rat,Dog	5	Human,Macaque	2	LineageGains	PrimateGains	unbound	HNF4a	Mouse	Human	NA	NA	NA	NA	NA	NA	NA	NA	NA	NA	NA	NA	NA
323409	4	155936496	155936716	NA	NA	NA	0	0	0	0	Human,Macaque,Mouse,Rat	4	Human,Macaque	2	LineageGains	PrimateGains	unbound	HNF4a	Mouse	Human	NA	NA	NA	NA	NA	NA	NA	NA	NA	NA	NA	NA	NA
323410	4	15940669	15940679	NA	NA	NA	0	0	0	0	Human,Macaque,Mouse,Rat,Dog	5	Human	1	SpSpecificGains	HumanSpecificGains	unbound	HNF4a	Mouse	Human	NA	NA	NA	NA	NA	NA	NA	NA	NA	NA	NA	NA	NA
323411	4	20089184	20089184	NA	NA	NA	0	0	0	0	Human,Macaque,Mouse,Rat	4	Human	1	SpSpecificGains	HumanSpecificGains	unbound	HNF4a	Mouse	Human	NA	NA	NA	NA	NA	NA	NA	NA	NA	NA	NA	NA	NA
323412	4	32320024	32320292	NA	NA	NA	0	0	0	0	Human,Macaque,Mouse,Rat,Dog	5	Human	1	SpSpecificGains	HumanSpecificGains	unbound	HNF4a	Mouse	Human	NA	NA	NA	NA	NA	NA	NA	NA	NA	NA	NA	NA	NA
323413	4	3659478	3659606	NA	NA	NA	0	0	0	0	Human,Macaque,Mouse,Rat,Dog	5	Human	1	SpSpecificGains	HumanSpecificGains	unbound	HNF4a	Mouse	Human	NA	NA	NA	NA	NA	NA	NA	NA	NA	NA	NA	NA	NA
323414	4	39601422	39601819	NA	NA	NA	0	0	0	0	Human,Mouse,Rat	3	Human	1	SpSpecificGains	HumanSpecificGains	unbound	HNF4a	Mouse	Human	NA	NA	NA	NA	NA	NA	NA	NA	NA	NA	NA	NA	NA
323415	4	41486631	41486802	NA	NA	NA	0	0	0	0	Human,Mouse	2	Human	1	SpSpecificGains	HumanSpecificGains	unbound	HNF4a	Mouse	Human	NA	NA	NA	NA	NA	NA	NA	NA	NA	NA	NA	NA	NA
323416	4	53474393	53474658	NA	NA	NA	0	0	0	0	Human,Macaque,Mouse,Rat	4	Human	1	SpSpecificGains	HumanSpecificGains	unbound	HNF4a	Mouse	Human	NA	NA	NA	NA	NA	NA	NA	NA	NA	NA	NA	NA	NA
323417	4	54207589	54207824	NA	NA	NA	0	0	0	0	Human,Macaque,Mouse,Rat,Dog	5	Human	1	SpSpecificGains	HumanSpecificGains	unbound	HNF4a	Mouse	Human	NA	NA	NA	NA	NA	NA	NA	NA	NA	NA	NA	NA	NA
323418	4	57600577	57600684	NA	NA	NA	0	0	0	0	Human,Macaque,Mouse,Rat,Dog	5	Human	1	SpSpecificGains	HumanSpecificGains	unbound	HNF4a	Mouse	Human	NA	NA	NA	NA	NA	NA	NA	NA	NA	NA	NA	NA	NA
323419	4	63384810	63384867	NA	NA	NA	0	0	0	0	Human,Macaque,Mouse,Dog	4	Human,Macaque	2	LineageGains	PrimateGains	unbound	HNF4a	Mouse	Human	NA	NA	NA	NA	NA	NA	NA	NA	NA	NA	NA	NA	NA
323420	4	67677469	67677817	NA	NA	NA	0	0	0	0	Human,Macaque,Mouse,Rat,Dog	5	Human	1	SpSpecificGains	HumanSpecificGains	unbound	HNF4a	Mouse	Human	NA	NA	NA	NA	NA	NA	NA	NA	NA	NA	NA	NA	NA
323421	4	68547375	68547682	NA	NA	NA	0	0	0	0	Human,Macaque,Mouse,Rat,Dog	5	Human	1	SpSpecificGains	HumanSpecificGains	unbound	HNF4a	Mouse	Human	NA	NA	NA	NA	NA	NA	NA	NA	NA	NA	NA	NA	NA
323422	4	70468976	70469925	NA	NA	NA	0	0	0	0	Human,Macaque,Mouse,Rat	4	Human,Macaque	2	LineageGains	PrimateGains	unbound	HNF4a	Mouse	Human	NA	NA	NA	NA	NA	NA	NA	NA	NA	NA	NA	NA	NA
323423	4	81347093	81347112	NA	NA	NA	0	0	0	0	Human,Macaque,Mouse,Dog	4	Human	1	SpSpecificGains	HumanSpecificGains	unbound	HNF4a	Mouse	Human	NA	NA	NA	NA	NA	NA	NA	NA	NA	NA	NA	NA	NA
323424	4	95661520	95661573	NA	NA	NA	0	0	0	0	Human,Macaque,Mouse,Rat,Dog	5	Human,Dog	2	evoDynamic	evoDynamic	unbound	HNF4a	Mouse	Human	NA	NA	NA	NA	NA	NA	NA	NA	NA	NA	NA	NA	NA
323425	4	95735121	95735152	NA	NA	NA	0	0	0	0	Human,Macaque,Mouse,Rat,Dog	5	Human	1	SpSpecificGains	HumanSpecificGains	unbound	HNF4a	Mouse	Human	NA	NA	NA	NA	NA	NA	NA	NA	NA	NA	NA	NA	NA
323426	4	99938919	99938961	NA	NA	NA	0	0	0	0	Human,Macaque,Mouse,Rat,Dog	5	Human	1	SpSpecificGains	HumanSpecificGains	unbound	HNF4a	Mouse	Human	NA	NA	NA	NA	NA	NA	NA	NA	NA	NA	NA	NA	NA
323427	5	104045514	104045526	NA	NA	NA	0	0	0	0	Human,Macaque,Mouse,Dog	4	Human	1	SpSpecificGains	HumanSpecificGains	unbound	HNF4a	Mouse	Human	NA	NA	NA	NA	NA	NA	NA	NA	NA	NA	NA	NA	NA
323428	5	115109436	115109465	NA	NA	NA	0	0	0	0	Human,Macaque,Mouse,Rat,Dog	5	Human,Macaque	2	LineageGains	PrimateGains	unbound	HNF4a	Mouse	Human	NA	NA	NA	NA	NA	NA	NA	NA	NA	NA	NA	NA	NA
323429	5	117957087	117957088	NA	NA	NA	0	0	0	0	Human,Macaque,Mouse,Rat,Dog	5	Human,Macaque,Dog	3	LineageLoss	RodentLoss	unbound	HNF4a	Mouse	Human	NA	NA	NA	NA	NA	NA	NA	NA	NA	NA	NA	NA	NA
323430	5	119574176	119574191	NA	NA	NA	0	0	0	0	Human,Macaque,Mouse,Rat,Dog	5	Human	1	SpSpecificGains	HumanSpecificGains	unbound	HNF4a	Mouse	Human	NA	NA	NA	NA	NA	NA	NA	NA	NA	NA	NA	NA	NA
323431	5	122621610	122621950	NA	NA	NA	0	0	0	0	Human,Mouse	2	Human	1	SpSpecificGains	HumanSpecificGains	unbound	HNF4a	Mouse	Human	NA	NA	NA	NA	NA	NA	NA	NA	NA	NA	NA	NA	NA
323432	5	125303718	125303739	NA	NA	NA	0	0	0	0	Human,Macaque,Mouse,Rat,Dog	5	Human	1	SpSpecificGains	HumanSpecificGains	unbound	HNF4a	Mouse	Human	NA	NA	NA	NA	NA	NA	NA	NA	NA	NA	NA	NA	NA
323433	5	128539007	128539066	NA	NA	NA	0	0	0	0	Human,Macaque,Mouse,Dog	4	Human	1	SpSpecificGains	HumanSpecificGains	unbound	HNF4a	Mouse	Human	NA	NA	NA	NA	NA	NA	NA	NA	NA	NA	NA	NA	NA
323434	5	131499846	131499995	NA	NA	NA	0	0	0	0	Human,Macaque,Mouse,Rat	4	Human	1	SpSpecificGains	HumanSpecificGains	unbound	HNF4a	Mouse	Human	NA	NA	NA	NA	NA	NA	NA	NA	NA	NA	NA	NA	NA
323435	5	132807683	132807798	NA	NA	NA	0	0	0	0	Human,Macaque,Mouse,Rat,Dog	5	Human,Macaque	2	LineageGains	PrimateGains	unbound	HNF4a	Mouse	Human	NA	NA	NA	NA	NA	NA	NA	NA	NA	NA	NA	NA	NA
323436	5	133863538	133863925	NA	NA	NA	0	0	0	0	Human,Macaque,Mouse,Rat,Dog	5	Human	1	SpSpecificGains	HumanSpecificGains	unbound	HNF4a	Mouse	Human	NA	NA	NA	NA	NA	NA	NA	NA	NA	NA	NA	NA	NA
323437	5	133962579	133962600	NA	NA	NA	0	0	0	0	Human,Macaque,Mouse,Dog	4	Human,Macaque	2	LineageGains	PrimateGains	unbound	HNF4a	Mouse	Human	NA	NA	NA	NA	NA	NA	NA	NA	NA	NA	NA	NA	NA
323438	5	134895540	134895871	NA	NA	NA	0	0	0	0	Human,Macaque,Mouse,Dog	4	Human	1	SpSpecificGains	HumanSpecificGains	unbound	HNF4a	Mouse	Human	NA	NA	NA	NA	NA	NA	NA	NA	NA	NA	NA	NA	NA
323439	5	136283697	136283985	NA	NA	NA	0	0	0	0	Human,Macaque,Mouse,Rat,Dog	5	Human,Macaque	2	LineageGains	PrimateGains	unbound	HNF4a	Mouse	Human	NA	NA	NA	NA	NA	NA	NA	NA	NA	NA	NA	NA	NA
323440	5	136469157	136469240	NA	NA	NA	0	0	0	0	Human,Macaque,Mouse,Rat	4	Human,Macaque	2	LineageGains	PrimateGains	unbound	HNF4a	Mouse	Human	NA	NA	NA	NA	NA	NA	NA	NA	NA	NA	NA	NA	NA
323441	5	136490233	136490582	NA	NA	NA	0	0	0	0	Human,Macaque,Mouse,Rat,Dog	5	Human,Macaque,Dog	3	LineageLoss	RodentLoss	unbound	HNF4a	Mouse	Human	NA	NA	NA	NA	NA	NA	NA	NA	NA	NA	NA	NA	NA
323442	5	139911103	139911340	NA	NA	NA	0	0	0	0	Human,Macaque,Mouse,Rat,Dog	5	Human,Macaque	2	LineageGains	PrimateGains	unbound	HNF4a	Mouse	Human	NA	NA	NA	NA	NA	NA	NA	NA	NA	NA	NA	NA	NA
323443	5	139947043	139947137	NA	NA	NA	0	0	0	0	Human,Mouse,Rat,Dog	4	Human	1	SpSpecificGains	HumanSpecificGains	unbound	HNF4a	Mouse	Human	NA	NA	NA	NA	NA	NA	NA	NA	NA	NA	NA	NA	NA
323444	5	140871633	140871633	NA	NA	NA	0	0	0	0	Human,Macaque,Mouse	3	Human	1	SpSpecificGains	HumanSpecificGains	unbound	HNF4a	Mouse	Human	NA	NA	NA	NA	NA	NA	NA	NA	NA	NA	NA	NA	NA
323445	5	142424888	142424995	NA	NA	NA	0	0	0	0	Human,Macaque,Mouse,Dog	4	Human,Macaque,Dog	3	LineageLoss	RodentLoss	unbound	HNF4a	Mouse	Human	NA	NA	NA	NA	NA	NA	NA	NA	NA	NA	NA	NA	NA
323446	5	144123732	144123982	NA	NA	NA	0	0	0	0	Human,Macaque,Mouse,Rat,Dog	5	Human,Macaque	2	LineageGains	PrimateGains	unbound	HNF4a	Mouse	Human	NA	NA	NA	NA	NA	NA	NA	NA	NA	NA	NA	NA	NA
323447	5	144347305	144347483	NA	NA	NA	0	0	0	0	Human,Macaque,Mouse,Rat,Dog	5	Human	1	SpSpecificGains	HumanSpecificGains	unbound	HNF4a	Mouse	Human	NA	NA	NA	NA	NA	NA	NA	NA	NA	NA	NA	NA	NA
323448	5	144797511	144797573	NA	NA	NA	0	0	0	0	Human,Mouse,Dog	3	Human	1	SpSpecificGains	HumanSpecificGains	unbound	HNF4a	Mouse	Human	NA	NA	NA	NA	NA	NA	NA	NA	NA	NA	NA	NA	NA
323449	5	147876733	147876742	NA	NA	NA	0	0	0	0	Human,Macaque,Mouse,Rat,Dog	5	Human	1	SpSpecificGains	HumanSpecificGains	unbound	HNF4a	Mouse	Human	NA	NA	NA	NA	NA	NA	NA	NA	NA	NA	NA	NA	NA
323450	5	27737363	27737432	NA	NA	NA	0	0	0	0	Human,Macaque,Mouse,Rat,Dog	5	Human	1	SpSpecificGains	HumanSpecificGains	unbound	HNF4a	Mouse	Human	NA	NA	NA	NA	NA	NA	NA	NA	NA	NA	NA	NA	NA
323451	5	28038673	28038673	NA	NA	NA	0	0	0	0	Human,Macaque,Mouse,Rat,Dog	5	Human,Macaque	2	LineageGains	PrimateGains	unbound	HNF4a	Mouse	Human	NA	NA	NA	NA	NA	NA	NA	NA	NA	NA	NA	NA	NA
323452	5	28340495	28340764	NA	NA	NA	0	0	0	0	Human,Macaque,Mouse,Rat,Dog	5	Human,Macaque	2	LineageGains	PrimateGains	unbound	HNF4a	Mouse	Human	NA	NA	NA	NA	NA	NA	NA	NA	NA	NA	NA	NA	NA
323453	5	29241387	29241412	NA	NA	NA	0	0	0	0	Human,Macaque,Mouse	3	Human,Macaque	2	LineageGains	PrimateGains	unbound	HNF4a	Mouse	Human	NA	NA	NA	NA	NA	NA	NA	NA	NA	NA	NA	NA	NA
323454	5	34775855	34776101	NA	NA	NA	0	0	0	0	Human,Macaque,Mouse,Rat,Dog	5	Human	1	SpSpecificGains	HumanSpecificGains	unbound	HNF4a	Mouse	Human	NA	NA	NA	NA	NA	NA	NA	NA	NA	NA	NA	NA	NA
323455	5	34875276	34875452	NA	NA	NA	0	0	0	0	Human,Macaque,Mouse,Rat	4	Human	1	SpSpecificGains	HumanSpecificGains	unbound	HNF4a	Mouse	Human	NA	NA	NA	NA	NA	NA	NA	NA	NA	NA	NA	NA	NA
323456	5	34877726	34877939	NA	NA	NA	0	0	0	0	Human,Macaque,Mouse,Rat	4	Human	1	SpSpecificGains	HumanSpecificGains	unbound	HNF4a	Mouse	Human	NA	NA	NA	NA	NA	NA	NA	NA	NA	NA	NA	NA	NA
323457	5	41907906	41908180	NA	NA	NA	0	0	0	0	Human,Macaque,Mouse,Rat,Dog	5	Human	1	SpSpecificGains	HumanSpecificGains	unbound	HNF4a	Mouse	Human	NA	NA	NA	NA	NA	NA	NA	NA	NA	NA	NA	NA	NA
323458	5	43296253	43296299	NA	NA	NA	0	0	0	0	Human,Macaque,Mouse,Rat	4	Human	1	SpSpecificGains	HumanSpecificGains	unbound	HNF4a	Mouse	Human	NA	NA	NA	NA	NA	NA	NA	NA	NA	NA	NA	NA	NA
323459	5	51429168	51429494	NA	NA	NA	0	0	0	0	Human,Macaque,Mouse,Rat,Dog	5	Human,Dog	2	evoDynamic	evoDynamic	unbound	HNF4a	Mouse	Human	NA	NA	NA	NA	NA	NA	NA	NA	NA	NA	NA	NA	NA
323460	5	51682353	51682455	NA	NA	NA	0	0	0	0	Human,Macaque,Mouse,Rat,Dog	5	Human	1	SpSpecificGains	HumanSpecificGains	unbound	HNF4a	Mouse	Human	NA	NA	NA	NA	NA	NA	NA	NA	NA	NA	NA	NA	NA
323461	5	52734266	52734411	NA	NA	NA	0	0	0	0	Human,Macaque,Mouse,Rat	4	Human	1	SpSpecificGains	HumanSpecificGains	unbound	HNF4a	Mouse	Human	NA	NA	NA	NA	NA	NA	NA	NA	NA	NA	NA	NA	NA
323462	5	64366206	64366266	NA	NA	NA	0	0	0	0	Human,Mouse,Rat,Dog	4	Human	1	SpSpecificGains	HumanSpecificGains	unbound	HNF4a	Mouse	Human	NA	NA	NA	NA	NA	NA	NA	NA	NA	NA	NA	NA	NA
323463	5	66035188	66035394	NA	NA	NA	0	0	0	0	Human,Macaque,Mouse,Rat,Dog	5	Human	1	SpSpecificGains	HumanSpecificGains	unbound	HNF4a	Mouse	Human	NA	NA	NA	NA	NA	NA	NA	NA	NA	NA	NA	NA	NA
323464	5	74249410	74249458	NA	NA	NA	0	0	0	0	Human,Macaque,Mouse,Rat	4	Human,Macaque	2	LineageGains	PrimateGains	unbound	HNF4a	Mouse	Human	NA	NA	NA	NA	NA	NA	NA	NA	NA	NA	NA	NA	NA
323465	5	92528556	92528565	NA	NA	NA	0	0	0	0	Human,Mouse,Rat	3	Human	1	SpSpecificGains	HumanSpecificGains	unbound	HNF4a	Mouse	Human	NA	NA	NA	NA	NA	NA	NA	NA	NA	NA	NA	NA	NA
323466	5	9505916	9506149	NA	NA	NA	0	0	0	0	Human,Macaque,Mouse,Rat,Dog	5	Human	1	SpSpecificGains	HumanSpecificGains	unbound	HNF4a	Mouse	Human	NA	NA	NA	NA	NA	NA	NA	NA	NA	NA	NA	NA	NA
323467	5	97055597	97055652	NA	NA	NA	0	0	0	0	Human,Macaque,Mouse	3	Human,Macaque	2	LineageGains	PrimateGains	unbound	HNF4a	Mouse	Human	NA	NA	NA	NA	NA	NA	NA	NA	NA	NA	NA	NA	NA
323468	6	101921280	101921617	NA	NA	NA	0	0	0	0	Human,Macaque,Mouse,Rat,Dog	5	Human	1	SpSpecificGains	HumanSpecificGains	unbound	HNF4a	Mouse	Human	NA	NA	NA	NA	NA	NA	NA	NA	NA	NA	NA	NA	NA
323469	6	102527934	102528202	NA	NA	NA	0	0	0	0	Human,Macaque,Mouse,Rat,Dog	5	Human	1	SpSpecificGains	HumanSpecificGains	unbound	HNF4a	Mouse	Human	NA	NA	NA	NA	NA	NA	NA	NA	NA	NA	NA	NA	NA
323470	6	108468284	108468304	NA	NA	NA	0	0	0	0	Human,Macaque,Mouse,Rat,Dog	5	Human	1	SpSpecificGains	HumanSpecificGains	unbound	HNF4a	Mouse	Human	NA	NA	NA	NA	NA	NA	NA	NA	NA	NA	NA	NA	NA
323471	6	108532447	108532524	NA	NA	NA	0	0	0	0	Human,Macaque,Mouse,Rat,Dog	5	Human,Macaque	2	LineageGains	PrimateGains	unbound	HNF4a	Mouse	Human	NA	NA	NA	NA	NA	NA	NA	NA	NA	NA	NA	NA	NA
323472	6	108569719	108569796	NA	NA	NA	0	0	0	0	Human,Macaque,Mouse,Rat,Dog	5	Human	1	SpSpecificGains	HumanSpecificGains	unbound	HNF4a	Mouse	Human	NA	NA	NA	NA	NA	NA	NA	NA	NA	NA	NA	NA	NA
323473	6	116649458	116649460	NA	NA	NA	0	0	0	0	Human,Macaque,Mouse,Rat,Dog	5	Human	1	SpSpecificGains	HumanSpecificGains	unbound	HNF4a	Mouse	Human	NA	NA	NA	NA	NA	NA	NA	NA	NA	NA	NA	NA	NA
323474	6	134593504	134593507	NA	NA	NA	0	0	0	0	Human,Macaque,Mouse,Dog	4	Human,Macaque	2	LineageGains	PrimateGains	unbound	HNF4a	Mouse	Human	NA	NA	NA	NA	NA	NA	NA	NA	NA	NA	NA	NA	NA
323475	6	138082822	138083055	NA	NA	NA	0	0	0	0	Human,Mouse,Rat,Dog	4	Human	1	SpSpecificGains	HumanSpecificGains	unbound	HNF4a	Mouse	Human	NA	NA	NA	NA	NA	NA	NA	NA	NA	NA	NA	NA	NA
323476	6	146932003	146932711	NA	NA	NA	0	0	0	0	Human,Macaque,Mouse,Rat,Dog	5	Human	1	SpSpecificGains	HumanSpecificGains	unbound	HNF4a	Mouse	Human	NA	NA	NA	NA	NA	NA	NA	NA	NA	NA	NA	NA	NA
323477	6	18252988	18252988	NA	NA	NA	0	0	0	0	Human,Macaque,Mouse,Rat	4	Human,Macaque	2	LineageGains	PrimateGains	unbound	HNF4a	Mouse	Human	NA	NA	NA	NA	NA	NA	NA	NA	NA	NA	NA	NA	NA
323478	6	22676801	22676880	NA	NA	NA	0	0	0	0	Human,Macaque,Mouse,Rat,Dog	5	Human	1	SpSpecificGains	HumanSpecificGains	unbound	HNF4a	Mouse	Human	NA	NA	NA	NA	NA	NA	NA	NA	NA	NA	NA	NA	NA
323479	6	24608793	24608800	NA	NA	NA	0	0	0	0	Human,Macaque,Mouse,Rat	4	Human	1	SpSpecificGains	HumanSpecificGains	unbound	HNF4a	Mouse	Human	NA	NA	NA	NA	NA	NA	NA	NA	NA	NA	NA	NA	NA
323480	6	29809643	29809745	NA	NA	NA	0	0	0	0	Human,Macaque,Mouse,Rat,Dog	5	Human	1	SpSpecificGains	HumanSpecificGains	unbound	HNF4a	Mouse	Human	NA	NA	NA	NA	NA	NA	NA	NA	NA	NA	NA	NA	NA
323481	6	30235115	30235382	NA	NA	NA	0	0	0	0	Human,Macaque,Mouse,Rat,Dog	5	Human,Macaque	2	LineageGains	PrimateGains	unbound	HNF4a	Mouse	Human	NA	NA	NA	NA	NA	NA	NA	NA	NA	NA	NA	NA	NA
323482	6	37286016	37286021	NA	NA	NA	0	0	0	0	Human,Macaque,Mouse,Rat,Dog	5	Human	1	SpSpecificGains	HumanSpecificGains	unbound	HNF4a	Mouse	Human	NA	NA	NA	NA	NA	NA	NA	NA	NA	NA	NA	NA	NA
323483	6	38320141	38320391	NA	NA	NA	0	0	0	0	Human,Mouse,Rat,Dog	4	Human	1	SpSpecificGains	HumanSpecificGains	unbound	HNF4a	Mouse	Human	NA	NA	NA	NA	NA	NA	NA	NA	NA	NA	NA	NA	NA
323484	6	38795404	38795591	NA	NA	NA	0	0	0	0	Human,Macaque,Mouse,Rat	4	Human	1	SpSpecificGains	HumanSpecificGains	unbound	HNF4a	Mouse	Human	NA	NA	NA	NA	NA	NA	NA	NA	NA	NA	NA	NA	NA
323485	6	39104289	39104466	NA	NA	NA	0	0	0	0	Human,Macaque,Mouse,Rat,Dog	5	Human	1	SpSpecificGains	HumanSpecificGains	unbound	HNF4a	Mouse	Human	NA	NA	NA	NA	NA	NA	NA	NA	NA	NA	NA	NA	NA
323486	6	51560633	51560799	NA	NA	NA	0	0	0	0	Human,Macaque,Mouse,Rat	4	Human,Macaque	2	LineageGains	PrimateGains	unbound	HNF4a	Mouse	Human	NA	NA	NA	NA	NA	NA	NA	NA	NA	NA	NA	NA	NA
323487	6	54263275	54263462	NA	NA	NA	0	0	0	0	Human,Macaque,Mouse,Rat,Dog	5	Human	1	SpSpecificGains	HumanSpecificGains	unbound	HNF4a	Mouse	Human	NA	NA	NA	NA	NA	NA	NA	NA	NA	NA	NA	NA	NA
323488	6	54814683	54814785	NA	NA	NA	0	0	0	0	Human,Macaque,Mouse,Rat,Dog	5	Human	1	SpSpecificGains	HumanSpecificGains	unbound	HNF4a	Mouse	Human	NA	NA	NA	NA	NA	NA	NA	NA	NA	NA	NA	NA	NA
323489	6	58959963	58960256	NA	NA	NA	0	0	0	0	Human,Macaque,Mouse,Rat,Dog	5	Human,Macaque,Dog	3	LineageLoss	RodentLoss	unbound	HNF4a	Mouse	Human	NA	NA	NA	NA	NA	NA	NA	NA	NA	NA	NA	NA	NA
323490	6	6253663	6253913	NA	NA	NA	0	0	0	0	Human,Macaque,Mouse,Rat,Dog	5	Human,Macaque	2	LineageGains	PrimateGains	unbound	HNF4a	Mouse	Human	NA	NA	NA	NA	NA	NA	NA	NA	NA	NA	NA	NA	NA
323491	6	65119540	65119825	NA	NA	NA	0	0	0	0	Human,Macaque,Mouse,Rat	4	Human	1	SpSpecificGains	HumanSpecificGains	unbound	HNF4a	Mouse	Human	NA	NA	NA	NA	NA	NA	NA	NA	NA	NA	NA	NA	NA
323492	6	66999708	66999991	NA	NA	NA	0	0	0	0	Human,Macaque,Mouse,Rat	4	Human,Macaque	2	LineageGains	PrimateGains	unbound	HNF4a	Mouse	Human	NA	NA	NA	NA	NA	NA	NA	NA	NA	NA	NA	NA	NA
323493	6	72525294	72525419	NA	NA	NA	0	0	0	0	Human,Macaque,Mouse,Rat,Dog	5	Human,Macaque	2	LineageGains	PrimateGains	unbound	HNF4a	Mouse	Human	NA	NA	NA	NA	NA	NA	NA	NA	NA	NA	NA	NA	NA
323494	6	88928294	88928367	NA	NA	NA	0	0	0	0	Human,Macaque,Mouse,Rat,Dog	5	Human,Macaque,Dog	3	LineageLoss	RodentLoss	unbound	HNF4a	Mouse	Human	NA	NA	NA	NA	NA	NA	NA	NA	NA	NA	NA	NA	NA
323495	6	88938567	88938567	NA	NA	NA	0	0	0	0	Human,Macaque,Mouse,Rat,Dog	5	Human	1	SpSpecificGains	HumanSpecificGains	unbound	HNF4a	Mouse	Human	NA	NA	NA	NA	NA	NA	NA	NA	NA	NA	NA	NA	NA
323496	6	90514393	90514729	NA	NA	NA	0	0	0	0	Human,Macaque,Mouse,Dog	4	Human,Macaque,Dog	3	LineageLoss	RodentLoss	unbound	HNF4a	Mouse	Human	NA	NA	NA	NA	NA	NA	NA	NA	NA	NA	NA	NA	NA
323497	6	90718901	90719214	NA	NA	NA	0	0	0	0	Human,Macaque,Mouse,Rat	4	Human	1	SpSpecificGains	HumanSpecificGains	unbound	HNF4a	Mouse	Human	NA	NA	NA	NA	NA	NA	NA	NA	NA	NA	NA	NA	NA
323498	6	91815054	91815075	NA	NA	NA	0	0	0	0	Human,Macaque,Mouse,Rat,Dog	5	Human	1	SpSpecificGains	HumanSpecificGains	unbound	HNF4a	Mouse	Human	NA	NA	NA	NA	NA	NA	NA	NA	NA	NA	NA	NA	NA
323499	6	94602972	94603041	NA	NA	NA	0	0	0	0	Human,Macaque,Mouse,Rat,Dog	5	Human,Macaque	2	LineageGains	PrimateGains	unbound	HNF4a	Mouse	Human	NA	NA	NA	NA	NA	NA	NA	NA	NA	NA	NA	NA	NA
323500	6	94634256	94634256	NA	NA	NA	0	0	0	0	Human,Macaque,Mouse,Rat,Dog	5	Human	1	SpSpecificGains	HumanSpecificGains	unbound	HNF4a	Mouse	Human	NA	NA	NA	NA	NA	NA	NA	NA	NA	NA	NA	NA	NA
323501	6	99490906	99490934	NA	NA	NA	0	0	0	0	Human,Macaque,Mouse,Rat,Dog	5	Human,Macaque,Dog	3	LineageLoss	RodentLoss	unbound	HNF4a	Mouse	Human	NA	NA	NA	NA	NA	NA	NA	NA	NA	NA	NA	NA	NA
323502	7	101315288	101315313	NA	NA	NA	0	0	0	0	Human,Macaque,Mouse,Rat,Dog	5	Human	1	SpSpecificGains	HumanSpecificGains	unbound	HNF4a	Mouse	Human	NA	NA	NA	NA	NA	NA	NA	NA	NA	NA	NA	NA	NA
323503	7	102201242	102201541	NA	NA	NA	0	0	0	0	Human,Macaque,Mouse,Rat,Dog	5	Human,Macaque,Dog	3	LineageLoss	RodentLoss	unbound	HNF4a	Mouse	Human	NA	NA	NA	NA	NA	NA	NA	NA	NA	NA	NA	NA	NA
323504	7	115065250	115065391	NA	NA	NA	0	0	0	0	Human,Macaque,Mouse	3	Human,Macaque	2	LineageGains	PrimateGains	unbound	HNF4a	Mouse	Human	NA	NA	NA	NA	NA	NA	NA	NA	NA	NA	NA	NA	NA
323505	7	115086335	115086475	NA	NA	NA	0	0	0	0	Human,Macaque,Mouse	3	Human	1	SpSpecificGains	HumanSpecificGains	unbound	HNF4a	Mouse	Human	NA	NA	NA	NA	NA	NA	NA	NA	NA	NA	NA	NA	NA
323506	7	115459552	115459575	NA	NA	NA	0	0	0	0	Human,Macaque,Mouse,Dog	4	Human	1	SpSpecificGains	HumanSpecificGains	unbound	HNF4a	Mouse	Human	NA	NA	NA	NA	NA	NA	NA	NA	NA	NA	NA	NA	NA
323507	7	116211640	116211644	NA	NA	NA	0	0	0	0	Human,Mouse,Rat,Dog	4	Human	1	SpSpecificGains	HumanSpecificGains	unbound	HNF4a	Mouse	Human	NA	NA	NA	NA	NA	NA	NA	NA	NA	NA	NA	NA	NA
323508	7	118181737	118181926	NA	NA	NA	0	0	0	0	Human,Macaque,Mouse,Rat,Dog	5	Human,Macaque	2	LineageGains	PrimateGains	unbound	HNF4a	Mouse	Human	NA	NA	NA	NA	NA	NA	NA	NA	NA	NA	NA	NA	NA
323509	7	118436609	118436613	NA	NA	NA	0	0	0	0	Human,Macaque,Mouse,Rat,Dog	5	Human	1	SpSpecificGains	HumanSpecificGains	unbound	HNF4a	Mouse	Human	NA	NA	NA	NA	NA	NA	NA	NA	NA	NA	NA	NA	NA
323510	7	119542453	119542641	NA	NA	NA	0	0	0	0	Human,Macaque,Mouse,Rat,Dog	5	Human	1	SpSpecificGains	HumanSpecificGains	unbound	HNF4a	Mouse	Human	NA	NA	NA	NA	NA	NA	NA	NA	NA	NA	NA	NA	NA
323511	7	119555451	119555457	NA	NA	NA	0	0	0	0	Human,Macaque,Mouse,Rat,Dog	5	Human	1	SpSpecificGains	HumanSpecificGains	unbound	HNF4a	Mouse	Human	NA	NA	NA	NA	NA	NA	NA	NA	NA	NA	NA	NA	NA
323512	7	119871256	119871588	NA	NA	NA	0	0	0	0	Human,Macaque,Mouse	3	Human	1	SpSpecificGains	HumanSpecificGains	unbound	HNF4a	Mouse	Human	NA	NA	NA	NA	NA	NA	NA	NA	NA	NA	NA	NA	NA
323513	7	127021818	127022140	NA	NA	NA	0	0	0	0	Human,Macaque,Mouse,Rat	4	Human	1	SpSpecificGains	HumanSpecificGains	unbound	HNF4a	Mouse	Human	NA	NA	NA	NA	NA	NA	NA	NA	NA	NA	NA	NA	NA
323514	7	127775041	127775207	NA	NA	NA	0	0	0	0	Human,Macaque,Mouse,Rat,Dog	5	Human	1	SpSpecificGains	HumanSpecificGains	unbound	HNF4a	Mouse	Human	NA	NA	NA	NA	NA	NA	NA	NA	NA	NA	NA	NA	NA
323515	7	130676397	130676549	NA	NA	NA	0	0	0	0	Human,Macaque,Mouse,Rat	4	Human	1	SpSpecificGains	HumanSpecificGains	unbound	HNF4a	Mouse	Human	NA	NA	NA	NA	NA	NA	NA	NA	NA	NA	NA	NA	NA
323516	7	13291524	13291831	NA	NA	NA	0	0	0	0	Human,Macaque,Mouse,Rat,Dog	5	Human	1	SpSpecificGains	HumanSpecificGains	unbound	HNF4a	Mouse	Human	NA	NA	NA	NA	NA	NA	NA	NA	NA	NA	NA	NA	NA
323517	7	135509289	135509471	NA	NA	NA	0	0	0	0	Human,Macaque,Mouse,Rat,Dog	5	Human	1	SpSpecificGains	HumanSpecificGains	unbound	HNF4a	Mouse	Human	NA	NA	NA	NA	NA	NA	NA	NA	NA	NA	NA	NA	NA
323518	7	141230117	141230321	NA	NA	NA	0	0	0	0	Human,Mouse,Rat	3	Human	1	SpSpecificGains	HumanSpecificGains	unbound	HNF4a	Mouse	Human	NA	NA	NA	NA	NA	NA	NA	NA	NA	NA	NA	NA	NA
323519	7	141596098	141596274	NA	NA	NA	0	0	0	0	Human,Macaque,Mouse,Rat,Dog	5	Human	1	SpSpecificGains	HumanSpecificGains	unbound	HNF4a	Mouse	Human	NA	NA	NA	NA	NA	NA	NA	NA	NA	NA	NA	NA	NA
323520	7	141895440	141895629	NA	NA	NA	0	0	0	0	Human,Mouse,Rat,Dog	4	Human	1	SpSpecificGains	HumanSpecificGains	unbound	HNF4a	Mouse	Human	NA	NA	NA	NA	NA	NA	NA	NA	NA	NA	NA	NA	NA
323521	7	142069227	142069411	NA	NA	NA	0	0	0	0	Human,Macaque,Mouse,Rat,Dog	5	Human	1	SpSpecificGains	HumanSpecificGains	unbound	HNF4a	Mouse	Human	NA	NA	NA	NA	NA	NA	NA	NA	NA	NA	NA	NA	NA
323522	7	142677268	142677514	NA	NA	NA	0	0	0	0	Human,Macaque,Mouse,Rat,Dog	5	Human,Macaque,Dog	3	LineageLoss	RodentLoss	unbound	HNF4a	Mouse	Human	NA	NA	NA	NA	NA	NA	NA	NA	NA	NA	NA	NA	NA
323523	7	143510772	143510958	NA	NA	NA	0	0	0	0	Human,Macaque,Mouse,Rat,Dog	5	Human,Macaque	2	LineageGains	PrimateGains	unbound	HNF4a	Mouse	Human	NA	NA	NA	NA	NA	NA	NA	NA	NA	NA	NA	NA	NA
323524	7	144013585	144013759	NA	NA	NA	0	0	0	0	Human,Macaque,Mouse,Rat,Dog	5	Human,Macaque,Rat	3	evoDynamic	evoDynamic	unbound	HNF4a	Mouse	Human	NA	NA	NA	NA	NA	NA	NA	NA	NA	NA	NA	NA	NA
323525	7	144280092	144280094	NA	NA	NA	0	0	0	0	Human,Macaque,Mouse,Rat,Dog	5	Human	1	SpSpecificGains	HumanSpecificGains	unbound	HNF4a	Mouse	Human	NA	NA	NA	NA	NA	NA	NA	NA	NA	NA	NA	NA	NA
323526	7	144842366	144842571	NA	NA	NA	0	0	0	0	Human,Macaque,Mouse,Rat,Dog	5	Human,Macaque	2	LineageGains	PrimateGains	unbound	HNF4a	Mouse	Human	NA	NA	NA	NA	NA	NA	NA	NA	NA	NA	NA	NA	NA
323527	7	145293746	145293761	NA	NA	NA	0	0	0	0	Human,Macaque,Mouse,Rat,Dog	5	Human	1	SpSpecificGains	HumanSpecificGains	unbound	HNF4a	Mouse	Human	NA	NA	NA	NA	NA	NA	NA	NA	NA	NA	NA	NA	NA
323528	7	145304586	145304837	NA	NA	NA	0	0	0	0	Human,Macaque,Mouse,Rat,Dog	5	Human	1	SpSpecificGains	HumanSpecificGains	unbound	HNF4a	Mouse	Human	NA	NA	NA	NA	NA	NA	NA	NA	NA	NA	NA	NA	NA
323529	7	16101014	16101178	NA	NA	NA	0	0	0	0	Human,Macaque,Mouse,Rat,Dog	5	Human,Macaque	2	LineageGains	PrimateGains	unbound	HNF4a	Mouse	Human	NA	NA	NA	NA	NA	NA	NA	NA	NA	NA	NA	NA	NA
323530	7	16516848	16517057	NA	NA	NA	0	0	0	0	Human,Macaque,Mouse,Rat,Dog	5	Human	1	SpSpecificGains	HumanSpecificGains	unbound	HNF4a	Mouse	Human	NA	NA	NA	NA	NA	NA	NA	NA	NA	NA	NA	NA	NA
323531	7	16544456	16544515	NA	NA	NA	0	0	0	0	Human,Macaque,Mouse,Rat,Dog	5	Human,Macaque	2	LineageGains	PrimateGains	unbound	HNF4a	Mouse	Human	NA	NA	NA	NA	NA	NA	NA	NA	NA	NA	NA	NA	NA
323532	7	19601291	19601459	NA	NA	NA	0	0	0	0	Human,Mouse,Dog	3	Human	1	SpSpecificGains	HumanSpecificGains	unbound	HNF4a	Mouse	Human	NA	NA	NA	NA	NA	NA	NA	NA	NA	NA	NA	NA	NA
323533	7	19834721	19834738	NA	NA	NA	0	0	0	0	Human,Macaque,Mouse,Rat,Dog	5	Human,Macaque	2	LineageGains	PrimateGains	unbound	HNF4a	Mouse	Human	NA	NA	NA	NA	NA	NA	NA	NA	NA	NA	NA	NA	NA
323534	7	28406166	28406193	NA	NA	NA	0	0	0	0	Human,Macaque,Mouse,Rat,Dog	5	Human	1	SpSpecificGains	HumanSpecificGains	unbound	HNF4a	Mouse	Human	NA	NA	NA	NA	NA	NA	NA	NA	NA	NA	NA	NA	NA
323535	7	34244507	34244514	NA	NA	NA	0	0	0	0	Human,Macaque,Mouse,Rat,Dog	5	Human	1	SpSpecificGains	HumanSpecificGains	unbound	HNF4a	Mouse	Human	NA	NA	NA	NA	NA	NA	NA	NA	NA	NA	NA	NA	NA
323536	7	38219620	38219847	NA	NA	NA	0	0	0	0	Human,Macaque,Mouse,Rat	4	Human,Macaque,Rat	3	evoDynamic	evoDynamic	unbound	HNF4a	Mouse	Human	NA	NA	NA	NA	NA	NA	NA	NA	NA	NA	NA	NA	NA
323537	7	49379336	49379421	NA	NA	NA	0	0	0	0	Human,Macaque,Mouse,Rat,Dog	5	Human,Macaque	2	LineageGains	PrimateGains	unbound	HNF4a	Mouse	Human	NA	NA	NA	NA	NA	NA	NA	NA	NA	NA	NA	NA	NA
323538	7	73628477	73628647	NA	NA	NA	0	0	0	0	Human,Macaque,Mouse,Rat	4	Human	1	SpSpecificGains	HumanSpecificGains	unbound	HNF4a	Mouse	Human	NA	NA	NA	NA	NA	NA	NA	NA	NA	NA	NA	NA	NA
323539	7	74777602	74777858	NA	NA	NA	0	0	0	0	Human,Mouse,Rat	3	Human	1	SpSpecificGains	HumanSpecificGains	unbound	HNF4a	Mouse	Human	NA	NA	NA	NA	NA	NA	NA	NA	NA	NA	NA	NA	NA
323540	7	75203504	75203755	NA	NA	NA	0	0	0	0	Human,Macaque,Mouse,Rat,Dog	5	Human,Macaque	2	LineageGains	PrimateGains	unbound	HNF4a	Mouse	Human	NA	NA	NA	NA	NA	NA	NA	NA	NA	NA	NA	NA	NA
323541	7	75689249	75689394	NA	NA	NA	0	0	0	0	Human,Macaque,Mouse,Rat,Dog	5	Human	1	SpSpecificGains	HumanSpecificGains	unbound	HNF4a	Mouse	Human	NA	NA	NA	NA	NA	NA	NA	NA	NA	NA	NA	NA	NA
323542	7	79312000	79312131	NA	NA	NA	0	0	0	0	Human,Macaque,Mouse,Rat,Dog	5	Human,Macaque	2	LineageGains	PrimateGains	unbound	HNF4a	Mouse	Human	NA	NA	NA	NA	NA	NA	NA	NA	NA	NA	NA	NA	NA
323543	7	79802850	79803023	NA	NA	NA	0	0	0	0	Human,Macaque,Mouse,Rat,Dog	5	Human	1	SpSpecificGains	HumanSpecificGains	unbound	HNF4a	Mouse	Human	NA	NA	NA	NA	NA	NA	NA	NA	NA	NA	NA	NA	NA
323544	7	80146401	80146456	NA	NA	NA	0	0	0	0	Human,Macaque,Mouse,Rat,Dog	5	Human,Dog	2	evoDynamic	evoDynamic	unbound	HNF4a	Mouse	Human	NA	NA	NA	NA	NA	NA	NA	NA	NA	NA	NA	NA	NA
323545	8	101699973	101700305	NA	NA	NA	0	0	0	0	Human,Macaque,Mouse,Rat,Dog	5	Human	1	SpSpecificGains	HumanSpecificGains	unbound	HNF4a	Mouse	Human	NA	NA	NA	NA	NA	NA	NA	NA	NA	NA	NA	NA	NA
323546	8	103670471	103670477	NA	NA	NA	0	0	0	0	Human,Macaque,Mouse,Dog	4	Human	1	SpSpecificGains	HumanSpecificGains	unbound	HNF4a	Mouse	Human	NA	NA	NA	NA	NA	NA	NA	NA	NA	NA	NA	NA	NA
323547	8	103721701	103721705	NA	NA	NA	0	0	0	0	Human,Macaque,Mouse	3	Human	1	SpSpecificGains	HumanSpecificGains	unbound	HNF4a	Mouse	Human	NA	NA	NA	NA	NA	NA	NA	NA	NA	NA	NA	NA	NA
323548	8	104605810	104606127	NA	NA	NA	0	0	0	0	Human,Macaque,Mouse,Rat,Dog	5	Human,Macaque,Dog	3	LineageLoss	RodentLoss	unbound	HNF4a	Mouse	Human	NA	NA	NA	NA	NA	NA	NA	NA	NA	NA	NA	NA	NA
323549	8	105228307	105228326	NA	NA	NA	0	0	0	0	Human,Macaque,Mouse,Rat,Dog	5	Human	1	SpSpecificGains	HumanSpecificGains	unbound	HNF4a	Mouse	Human	NA	NA	NA	NA	NA	NA	NA	NA	NA	NA	NA	NA	NA
323550	8	105532447	105532728	NA	NA	NA	0	0	0	0	Human,Macaque,Mouse,Rat	4	Human,Macaque	2	LineageGains	PrimateGains	unbound	HNF4a	Mouse	Human	NA	NA	NA	NA	NA	NA	NA	NA	NA	NA	NA	NA	NA
323551	8	105727355	105727586	NA	NA	NA	0	0	0	0	Human,Macaque,Mouse,Rat,Dog	5	Human	1	SpSpecificGains	HumanSpecificGains	unbound	HNF4a	Mouse	Human	NA	NA	NA	NA	NA	NA	NA	NA	NA	NA	NA	NA	NA
323552	8	109920257	109920286	NA	NA	NA	0	0	0	0	Human,Macaque,Mouse,Rat	4	Human	1	SpSpecificGains	HumanSpecificGains	unbound	HNF4a	Mouse	Human	NA	NA	NA	NA	NA	NA	NA	NA	NA	NA	NA	NA	NA
323553	8	109977846	109978025	NA	NA	NA	0	0	0	0	Human,Macaque,Mouse,Rat,Dog	5	Human	1	SpSpecificGains	HumanSpecificGains	unbound	HNF4a	Mouse	Human	NA	NA	NA	NA	NA	NA	NA	NA	NA	NA	NA	NA	NA
323554	8	110646469	110646605	NA	NA	NA	0	0	0	0	Human,Macaque,Mouse,Rat	4	Human	1	SpSpecificGains	HumanSpecificGains	unbound	HNF4a	Mouse	Human	NA	NA	NA	NA	NA	NA	NA	NA	NA	NA	NA	NA	NA
323555	8	110688370	110688576	NA	NA	NA	0	0	0	0	Human,Macaque,Mouse,Rat,Dog	5	Human,Macaque	2	LineageGains	PrimateGains	unbound	HNF4a	Mouse	Human	NA	NA	NA	NA	NA	NA	NA	NA	NA	NA	NA	NA	NA
323556	8	110689092	110689125	NA	NA	NA	0	0	0	0	Human,Macaque,Mouse,Rat,Dog	5	Human,Macaque	2	LineageGains	PrimateGains	unbound	HNF4a	Mouse	Human	NA	NA	NA	NA	NA	NA	NA	NA	NA	NA	NA	NA	NA
323557	8	110700486	110700774	NA	NA	NA	0	0	0	0	Human,Macaque,Mouse,Rat,Dog	5	Human	1	SpSpecificGains	HumanSpecificGains	unbound	HNF4a	Mouse	Human	NA	NA	NA	NA	NA	NA	NA	NA	NA	NA	NA	NA	NA
323558	8	113336044	113336347	NA	NA	NA	0	0	0	0	Human,Macaque,Mouse,Rat,Dog	5	Human	1	SpSpecificGains	HumanSpecificGains	unbound	HNF4a	Mouse	Human	NA	NA	NA	NA	NA	NA	NA	NA	NA	NA	NA	NA	NA
323559	8	12007446	12007456	NA	NA	NA	0	0	0	0	Human,Macaque,Mouse,Rat,Dog	5	Human,Macaque	2	LineageGains	PrimateGains	unbound	HNF4a	Mouse	Human	NA	NA	NA	NA	NA	NA	NA	NA	NA	NA	NA	NA	NA
323560	8	120219081	120219086	NA	NA	NA	0	0	0	0	Human,Macaque,Mouse,Rat,Dog	5	Human	1	SpSpecificGains	HumanSpecificGains	unbound	HNF4a	Mouse	Human	NA	NA	NA	NA	NA	NA	NA	NA	NA	NA	NA	NA	NA
323561	8	120459835	120459860	NA	NA	NA	0	0	0	0	Human,Macaque,Mouse,Rat,Dog	5	Human	1	SpSpecificGains	HumanSpecificGains	unbound	HNF4a	Mouse	Human	NA	NA	NA	NA	NA	NA	NA	NA	NA	NA	NA	NA	NA
323562	8	120461659	120461678	NA	NA	NA	0	0	0	0	Human,Macaque,Mouse,Rat,Dog	5	Human	1	SpSpecificGains	HumanSpecificGains	unbound	HNF4a	Mouse	Human	NA	NA	NA	NA	NA	NA	NA	NA	NA	NA	NA	NA	NA
323563	8	120467533	120467655	NA	NA	NA	0	0	0	0	Human,Macaque,Mouse,Rat,Dog	5	Human,Macaque	2	LineageGains	PrimateGains	unbound	HNF4a	Mouse	Human	NA	NA	NA	NA	NA	NA	NA	NA	NA	NA	NA	NA	NA
323564	8	120559210	120559352	NA	NA	NA	0	0	0	0	Human,Macaque,Mouse,Rat	4	Human	1	SpSpecificGains	HumanSpecificGains	unbound	HNF4a	Mouse	Human	NA	NA	NA	NA	NA	NA	NA	NA	NA	NA	NA	NA	NA
323565	8	121658074	121658119	NA	NA	NA	0	0	0	0	Human,Macaque,Mouse,Dog	4	Human	1	SpSpecificGains	HumanSpecificGains	unbound	HNF4a	Mouse	Human	NA	NA	NA	NA	NA	NA	NA	NA	NA	NA	NA	NA	NA
323566	8	122071027	122071036	NA	NA	NA	0	0	0	0	Human,Macaque,Mouse,Rat	4	Human	1	SpSpecificGains	HumanSpecificGains	unbound	HNF4a	Mouse	Human	NA	NA	NA	NA	NA	NA	NA	NA	NA	NA	NA	NA	NA
323567	8	122314054	122314331	NA	NA	NA	0	0	0	0	Human,Macaque,Mouse,Rat	4	Human,Macaque	2	LineageGains	PrimateGains	unbound	HNF4a	Mouse	Human	NA	NA	NA	NA	NA	NA	NA	NA	NA	NA	NA	NA	NA
323568	8	122455929	122456086	NA	NA	NA	0	0	0	0	Human,Mouse,Rat,Dog	4	Human	1	SpSpecificGains	HumanSpecificGains	unbound	HNF4a	Mouse	Human	NA	NA	NA	NA	NA	NA	NA	NA	NA	NA	NA	NA	NA
323569	8	122634007	122634104	NA	NA	NA	0	0	0	0	Human,Mouse,Rat	3	Human	1	SpSpecificGains	HumanSpecificGains	unbound	HNF4a	Mouse	Human	NA	NA	NA	NA	NA	NA	NA	NA	NA	NA	NA	NA	NA
323570	8	126608747	126608776	NA	NA	NA	0	0	0	0	Human,Macaque,Mouse,Rat	4	Human	1	SpSpecificGains	HumanSpecificGains	unbound	HNF4a	Mouse	Human	NA	NA	NA	NA	NA	NA	NA	NA	NA	NA	NA	NA	NA
323571	8	126635439	126635468	NA	NA	NA	0	0	0	0	Human,Macaque,Mouse,Rat	4	Human,Macaque	2	LineageGains	PrimateGains	unbound	HNF4a	Mouse	Human	NA	NA	NA	NA	NA	NA	NA	NA	NA	NA	NA	NA	NA
323572	8	128656427	128656554	NA	NA	NA	0	0	0	0	Human,Macaque,Mouse,Rat	4	Human,Macaque	2	LineageGains	PrimateGains	unbound	HNF4a	Mouse	Human	NA	NA	NA	NA	NA	NA	NA	NA	NA	NA	NA	NA	NA
323573	8	13483144	13483226	NA	NA	NA	0	0	0	0	Human,Macaque,Mouse,Rat,Dog	5	Human	1	SpSpecificGains	HumanSpecificGains	unbound	HNF4a	Mouse	Human	NA	NA	NA	NA	NA	NA	NA	NA	NA	NA	NA	NA	NA
323574	8	15480308	15480312	NA	NA	NA	0	0	0	0	Human,Macaque,Mouse,Rat	4	Human	1	SpSpecificGains	HumanSpecificGains	unbound	HNF4a	Mouse	Human	NA	NA	NA	NA	NA	NA	NA	NA	NA	NA	NA	NA	NA
323575	8	24550511	24550644	NA	NA	NA	0	0	0	0	Human,Macaque,Mouse,Rat,Dog	5	Human	1	SpSpecificGains	HumanSpecificGains	unbound	HNF4a	Mouse	Human	NA	NA	NA	NA	NA	NA	NA	NA	NA	NA	NA	NA	NA
323576	8	28879677	28879694	NA	NA	NA	0	0	0	0	Human,Macaque,Mouse,Rat,Dog	5	Human	1	SpSpecificGains	HumanSpecificGains	unbound	HNF4a	Mouse	Human	NA	NA	NA	NA	NA	NA	NA	NA	NA	NA	NA	NA	NA
323577	8	33661067	33661104	NA	NA	NA	0	0	0	0	Human,Macaque,Mouse,Rat	4	Human	1	SpSpecificGains	HumanSpecificGains	unbound	HNF4a	Mouse	Human	NA	NA	NA	NA	NA	NA	NA	NA	NA	NA	NA	NA	NA
323578	8	42661641	42661839	NA	NA	NA	0	0	0	0	Human,Macaque,Mouse,Rat	4	Human	1	SpSpecificGains	HumanSpecificGains	unbound	HNF4a	Mouse	Human	NA	NA	NA	NA	NA	NA	NA	NA	NA	NA	NA	NA	NA
323579	8	46410373	46410386	NA	NA	NA	0	0	0	0	Human,Macaque,Mouse,Rat	4	Human	1	SpSpecificGains	HumanSpecificGains	unbound	HNF4a	Mouse	Human	NA	NA	NA	NA	NA	NA	NA	NA	NA	NA	NA	NA	NA
323580	8	53323536	53323840	NA	NA	NA	0	0	0	0	Human,Macaque,Mouse,Rat	4	Human	1	SpSpecificGains	HumanSpecificGains	unbound	HNF4a	Mouse	Human	NA	NA	NA	NA	NA	NA	NA	NA	NA	NA	NA	NA	NA
323581	8	72332961	72333099	NA	NA	NA	0	0	0	0	Human,Macaque,Mouse,Rat,Dog	5	Human	1	SpSpecificGains	HumanSpecificGains	unbound	HNF4a	Mouse	Human	NA	NA	NA	NA	NA	NA	NA	NA	NA	NA	NA	NA	NA
323582	8	72999550	72999682	NA	NA	NA	0	0	0	0	Human,Macaque,Mouse,Dog	4	Human	1	SpSpecificGains	HumanSpecificGains	unbound	HNF4a	Mouse	Human	NA	NA	NA	NA	NA	NA	NA	NA	NA	NA	NA	NA	NA
323583	8	76480904	76481210	NA	NA	NA	0	0	0	0	Human,Macaque,Mouse,Rat,Dog	5	Human,Macaque	2	LineageGains	PrimateGains	unbound	HNF4a	Mouse	Human	NA	NA	NA	NA	NA	NA	NA	NA	NA	NA	NA	NA	NA
323584	8	79643071	79643176	NA	NA	NA	0	0	0	0	Human,Macaque,Mouse,Dog	4	Human	1	SpSpecificGains	HumanSpecificGains	unbound	HNF4a	Mouse	Human	NA	NA	NA	NA	NA	NA	NA	NA	NA	NA	NA	NA	NA
323585	8	88623859	88624105	NA	NA	NA	0	0	0	0	Human,Macaque,Mouse,Rat,Dog	5	Human	1	SpSpecificGains	HumanSpecificGains	unbound	HNF4a	Mouse	Human	NA	NA	NA	NA	NA	NA	NA	NA	NA	NA	NA	NA	NA
323586	8	90369750	90370023	NA	NA	NA	0	0	0	0	Human,Macaque,Mouse,Rat,Dog	5	Human	1	SpSpecificGains	HumanSpecificGains	unbound	HNF4a	Mouse	Human	NA	NA	NA	NA	NA	NA	NA	NA	NA	NA	NA	NA	NA
323587	8	95165092	95165280	NA	NA	NA	0	0	0	0	Human,Macaque,Mouse,Rat,Dog	5	Human,Macaque	2	LineageGains	PrimateGains	unbound	HNF4a	Mouse	Human	NA	NA	NA	NA	NA	NA	NA	NA	NA	NA	NA	NA	NA
323588	8	95167555	95167639	NA	NA	NA	0	0	0	0	Human,Macaque,Mouse,Rat,Dog	5	Human	1	SpSpecificGains	HumanSpecificGains	unbound	HNF4a	Mouse	Human	NA	NA	NA	NA	NA	NA	NA	NA	NA	NA	NA	NA	NA
323589	9	100488821	100488828	NA	NA	NA	0	0	0	0	Human,Macaque,Mouse,Rat,Dog	5	Human	1	SpSpecificGains	HumanSpecificGains	unbound	HNF4a	Mouse	Human	NA	NA	NA	NA	NA	NA	NA	NA	NA	NA	NA	NA	NA
323590	9	110908249	110908311	NA	NA	NA	0	0	0	0	Human,Macaque,Mouse,Rat	4	Human	1	SpSpecificGains	HumanSpecificGains	unbound	HNF4a	Mouse	Human	NA	NA	NA	NA	NA	NA	NA	NA	NA	NA	NA	NA	NA
323591	9	111143933	111143986	NA	NA	NA	0	0	0	0	Human,Macaque,Mouse,Rat,Dog	5	Human	1	SpSpecificGains	HumanSpecificGains	unbound	HNF4a	Mouse	Human	NA	NA	NA	NA	NA	NA	NA	NA	NA	NA	NA	NA	NA
323592	9	122389922	122390373	NA	NA	NA	0	0	0	0	Human,Macaque,Mouse,Rat	4	Human,Rat	2	evoDynamic	evoDynamic	unbound	HNF4a	Mouse	Human	NA	NA	NA	NA	NA	NA	NA	NA	NA	NA	NA	NA	NA
323593	9	123431240	123431385	NA	NA	NA	0	0	0	0	Human,Macaque,Mouse,Rat,Dog	5	Human	1	SpSpecificGains	HumanSpecificGains	unbound	HNF4a	Mouse	Human	NA	NA	NA	NA	NA	NA	NA	NA	NA	NA	NA	NA	NA
323594	9	21772662	21772681	NA	NA	NA	0	0	0	0	Human,Macaque,Mouse,Rat	4	Human	1	SpSpecificGains	HumanSpecificGains	unbound	HNF4a	Mouse	Human	NA	NA	NA	NA	NA	NA	NA	NA	NA	NA	NA	NA	NA
323595	9	27803612	27803905	NA	NA	NA	0	0	0	0	Human,Mouse	2	Human	1	SpSpecificGains	HumanSpecificGains	unbound	HNF4a	Mouse	Human	NA	NA	NA	NA	NA	NA	NA	NA	NA	NA	NA	NA	NA
323596	9	28313489	28313731	NA	NA	NA	0	0	0	0	Human,Macaque,Mouse,Rat,Dog	5	Human	1	SpSpecificGains	HumanSpecificGains	unbound	HNF4a	Mouse	Human	NA	NA	NA	NA	NA	NA	NA	NA	NA	NA	NA	NA	NA
323597	9	28621238	28621899	NA	NA	NA	0	0	0	0	Human,Macaque,Mouse,Rat,Dog	5	Human	1	SpSpecificGains	HumanSpecificGains	unbound	HNF4a	Mouse	Human	NA	NA	NA	NA	NA	NA	NA	NA	NA	NA	NA	NA	NA
323598	9	34814815	34815133	NA	NA	NA	0	0	0	0	Human,Macaque,Mouse,Rat,Dog	5	Human,Macaque	2	LineageGains	PrimateGains	unbound	HNF4a	Mouse	Human	NA	NA	NA	NA	NA	NA	NA	NA	NA	NA	NA	NA	NA
323599	9	46252738	46252795	NA	NA	NA	0	0	0	0	Human,Macaque,Mouse,Rat,Dog	5	Human,Macaque,Dog	3	LineageLoss	RodentLoss	unbound	HNF4a	Mouse	Human	NA	NA	NA	NA	NA	NA	NA	NA	NA	NA	NA	NA	NA
323600	9	61141568	61141618	NA	NA	NA	0	0	0	0	Human,Macaque,Mouse,Rat,Dog	5	Human	1	SpSpecificGains	HumanSpecificGains	unbound	HNF4a	Mouse	Human	NA	NA	NA	NA	NA	NA	NA	NA	NA	NA	NA	NA	NA
323601	9	68318714	68318971	NA	NA	NA	0	0	0	0	Human,Macaque,Mouse,Rat,Dog	5	Human	1	SpSpecificGains	HumanSpecificGains	unbound	HNF4a	Mouse	Human	NA	NA	NA	NA	NA	NA	NA	NA	NA	NA	NA	NA	NA
323602	9	69141339	69141670	NA	NA	NA	0	0	0	0	Human,Macaque,Mouse,Rat,Dog	5	Human,Macaque	2	LineageGains	PrimateGains	unbound	HNF4a	Mouse	Human	NA	NA	NA	NA	NA	NA	NA	NA	NA	NA	NA	NA	NA
323603	9	69184428	69184429	NA	NA	NA	0	0	0	0	Human,Macaque,Mouse,Rat,Dog	5	Human,Macaque	2	LineageGains	PrimateGains	unbound	HNF4a	Mouse	Human	NA	NA	NA	NA	NA	NA	NA	NA	NA	NA	NA	NA	NA
323604	9	71031242	71031330	NA	NA	NA	0	0	0	0	Human,Macaque,Mouse,Rat,Dog	5	Human	1	SpSpecificGains	HumanSpecificGains	unbound	HNF4a	Mouse	Human	NA	NA	NA	NA	NA	NA	NA	NA	NA	NA	NA	NA	NA
323605	9	71179987	71180030	NA	NA	NA	0	0	0	0	Human,Macaque,Mouse,Rat	4	Human	1	SpSpecificGains	HumanSpecificGains	unbound	HNF4a	Mouse	Human	NA	NA	NA	NA	NA	NA	NA	NA	NA	NA	NA	NA	NA
323606	9	73065629	73065636	NA	NA	NA	0	0	0	0	Human,Macaque,Mouse,Rat,Dog	5	Human	1	SpSpecificGains	HumanSpecificGains	unbound	HNF4a	Mouse	Human	NA	NA	NA	NA	NA	NA	NA	NA	NA	NA	NA	NA	NA
323607	9	74659856	74659862	NA	NA	NA	0	0	0	0	Human,Macaque,Mouse,Rat,Dog	5	Human,Macaque	2	LineageGains	PrimateGains	unbound	HNF4a	Mouse	Human	NA	NA	NA	NA	NA	NA	NA	NA	NA	NA	NA	NA	NA
323608	9	75538988	75538988	NA	NA	NA	0	0	0	0	Human,Macaque,Mouse,Rat	4	Human	1	SpSpecificGains	HumanSpecificGains	unbound	HNF4a	Mouse	Human	NA	NA	NA	NA	NA	NA	NA	NA	NA	NA	NA	NA	NA
323609	9	91579319	91579604	NA	NA	NA	0	0	0	0	Human,Macaque,Mouse,Rat,Dog	5	Human	1	SpSpecificGains	HumanSpecificGains	unbound	HNF4a	Mouse	Human	NA	NA	NA	NA	NA	NA	NA	NA	NA	NA	NA	NA	NA
323610	9	95994989	95995101	NA	NA	NA	0	0	0	0	Human,Macaque,Mouse,Rat,Dog	5	Human	1	SpSpecificGains	HumanSpecificGains	unbound	HNF4a	Mouse	Human	NA	NA	NA	NA	NA	NA	NA	NA	NA	NA	NA	NA	NA
323611	9	97601913	97601943	NA	NA	NA	0	0	0	0	Human,Macaque,Mouse,Rat,Dog	5	Human	1	SpSpecificGains	HumanSpecificGains	unbound	HNF4a	Mouse	Human	NA	NA	NA	NA	NA	NA	NA	NA	NA	NA	NA	NA	NA
323612	X	103739475	103739948	NA	NA	NA	0	0	0	0	Human,Mouse,Rat	3	Human	1	SpSpecificGains	HumanSpecificGains	unbound	HNF4a	Mouse	Human	NA	NA	NA	NA	NA	NA	NA	NA	NA	NA	NA	NA	NA
323613	X	137667916	137667920	NA	NA	NA	0	0	0	0	Human,Macaque,Mouse,Rat,Dog	5	Human	1	SpSpecificGains	HumanSpecificGains	unbound	HNF4a	Mouse	Human	NA	NA	NA	NA	NA	NA	NA	NA	NA	NA	NA	NA	NA
323614	X	162573388	162573639	NA	NA	NA	0	0	0	0	Human,Macaque,Mouse,Rat,Dog	5	Human	1	SpSpecificGains	HumanSpecificGains	unbound	HNF4a	Mouse	Human	NA	NA	NA	NA	NA	NA	NA	NA	NA	NA	NA	NA	NA
323615	X	167036668	167037061	NA	NA	NA	0	0	0	0	Human,Macaque,Mouse,Rat,Dog	5	Human,Dog	2	evoDynamic	evoDynamic	unbound	HNF4a	Mouse	Human	NA	NA	NA	NA	NA	NA	NA	NA	NA	NA	NA	NA	NA
323616	X	167069555	167069889	NA	NA	NA	0	0	0	0	Human,Macaque,Mouse	3	Human,Macaque	2	LineageGains	PrimateGains	unbound	HNF4a	Mouse	Human	NA	NA	NA	NA	NA	NA	NA	NA	NA	NA	NA	NA	NA
323617	X	36385366	36385708	NA	NA	NA	0	0	0	0	Human,Macaque,Mouse,Rat,Dog	5	Human,Macaque,Dog	3	LineageLoss	RodentLoss	unbound	HNF4a	Mouse	Human	NA	NA	NA	NA	NA	NA	NA	NA	NA	NA	NA	NA	NA
323618	X	51196980	51197315	NA	NA	NA	0	0	0	0	Human,Macaque,Mouse,Rat,Dog	5	Human,Dog	2	evoDynamic	evoDynamic	unbound	HNF4a	Mouse	Human	NA	NA	NA	NA	NA	NA	NA	NA	NA	NA	NA	NA	NA
323619	X	87421800	87421862	NA	NA	NA	0	0	0	0	Human,Mouse	2	Human	1	SpSpecificGains	HumanSpecificGains	unbound	HNF4a	Mouse	Human	NA	NA	NA	NA	NA	NA	NA	NA	NA	NA	NA	NA	NA
323620	X	98005048	98005368	NA	NA	NA	0	0	0	0	Human,Mouse,Rat	3	Human	1	SpSpecificGains	HumanSpecificGains	unbound	HNF4a	Mouse	Human	NA	NA	NA	NA	NA	NA	NA	NA	NA	NA	NA	NA	NA
323621	X	9960723	9960765	NA	NA	NA	0	0	0	0	Human,Macaque,Mouse,Rat,Dog	5	Human	1	SpSpecificGains	HumanSpecificGains	unbound	HNF4a	Mouse	Human	NA	NA	NA	NA	NA	NA	NA	NA	NA	NA	NA	NA	NA
323622	5	114003665	114003905	NA	NA	NA	2	2	52.8846	52.8846	Human,Macaque,Mouse,Rat,Dog	5	Human,Macaque,Rat,Dog	4	SpSpecificLoss	MouseSpecificLoss	unbound	HNF4a	Mouse	Macaque	NA	NA	NA	NA	NA	NA	NA	NA	NA	NA	NA	NA	NA
323623	8	92962346	92962538	NA	NA	NA	2	2	78.1513	78.1513	Human,Macaque,Mouse,Dog	4	Macaque	1	SpSpecificGains	MacaqueSpecificGains	unbound	HNF4a	Mouse	Macaque	NA	NA	NA	NA	NA	NA	NA	NA	NA	NA	NA	NA	NA
323624	7	49256438	49256633	NA	NA	NA	4	4	77.9628	77.9628	Human,Macaque,Mouse,Rat,Dog	5	Human,Macaque	2	LineageGains	PrimateGains	unbound	HNF4a	Mouse	Macaque	NA	NA	NA	NA	NA	NA	NA	NA	NA	NA	NA	NA	NA
323625	5	54156329	54156534	NA	NA	NA	2	2	81.2821	81.2821	Human,Macaque,Mouse,Rat	4	Macaque	1	SpSpecificGains	MacaqueSpecificGains	unbound	HNF4a	Mouse	Macaque	NA	NA	NA	NA	NA	NA	NA	NA	NA	NA	NA	NA	NA
323626	13	5931511	5931775	NA	NA	NA	2	2	95	95	Human,Macaque,Mouse,Rat	4	Human,Macaque	2	LineageGains	PrimateGains	unbound	HNF4a	Mouse	Macaque	NA	NA	NA	NA	NA	NA	NA	NA	NA	NA	NA	NA	NA
323627	2	75054656	75054819	NA	NA	NA	4	4	58.2086	58.2086	Human,Macaque,Mouse,Rat,Dog	5	Macaque	1	SpSpecificGains	MacaqueSpecificGains	unbound	HNF4a	Mouse	Macaque	NA	NA	NA	NA	NA	NA	NA	NA	NA	NA	NA	NA	NA
323628	3	52528202	52528474	NA	NA	NA	3	3	93.3333	93.3333	Human,Macaque,Mouse,Rat,Dog	5	Macaque	1	SpSpecificGains	MacaqueSpecificGains	unbound	HNF4a	Mouse	Macaque	NA	NA	NA	NA	NA	NA	NA	NA	NA	NA	NA	NA	NA
323629	8	24505944	24506154	NA	NA	NA	1	1	50	50	Human,Macaque,Mouse,Rat,Dog	5	Macaque	1	SpSpecificGains	MacaqueSpecificGains	unbound	HNF4a	Mouse	Macaque	NA	NA	NA	NA	NA	NA	NA	NA	NA	NA	NA	NA	NA
323630	1	40760208	40761059	NA	NA	NA	8	8	85.9037	85.9037	Macaque,Mouse,Rat	3	Macaque	1	SpSpecificGains	MacaqueSpecificGains	unbound	HNF4a	Mouse	Macaque	NA	NA	NA	NA	NA	NA	NA	NA	NA	NA	NA	NA	NA
323631	19	32567334	32567579	NA	NA	NA	2	2	86.6176	86.6176	Human,Macaque,Mouse,Rat	4	Human,Macaque	2	LineageGains	PrimateGains	unbound	HNF4a	Mouse	Macaque	NA	NA	NA	NA	NA	NA	NA	NA	NA	NA	NA	NA	NA
323632	11	75671627	75671887	NA	NA	NA	7	7	95.6593	95.6593	Human,Macaque,Mouse,Rat,Dog	5	Human,Macaque,Dog	3	LineageLoss	RodentLoss	unbound	HNF4a	Mouse	Macaque	NA	NA	NA	NA	NA	NA	NA	NA	NA	NA	NA	NA	NA
323633	4	138965591	138966047	NA	NA	NA	2	2	60.625	60.625	Human,Macaque,Mouse,Rat,Dog	5	Human,Macaque	2	LineageGains	PrimateGains	unbound	HNF4a	Mouse	Macaque	NA	NA	NA	NA	NA	NA	NA	NA	NA	NA	NA	NA	NA
323634	2	103598344	103598521	NA	NA	NA	2	2	87.709	87.709	Human,Macaque,Mouse,Rat,Dog	5	Human,Macaque,Dog	3	LineageLoss	RodentLoss	unbound	HNF4a	Mouse	Macaque	NA	NA	NA	NA	NA	NA	NA	NA	NA	NA	NA	NA	NA
323635	6	113871445	113871671	NA	NA	NA	1	1	77.7778	77.7778	Human,Macaque,Mouse,Rat,Dog	5	Macaque	1	SpSpecificGains	MacaqueSpecificGains	unbound	HNF4a	Mouse	Macaque	NA	NA	NA	NA	NA	NA	NA	NA	NA	NA	NA	NA	NA
323636	2	180177550	180177800	NA	NA	NA	6	6	88.7169	88.7169	Human,Macaque,Mouse,Rat	4	Macaque	1	SpSpecificGains	MacaqueSpecificGains	unbound	HNF4a	Mouse	Macaque	NA	NA	NA	NA	NA	NA	NA	NA	NA	NA	NA	NA	NA
323637	13	3926039	3926218	NA	NA	NA	3	2	73.8379	64.0902	Human,Macaque,Mouse,Rat,Dog	5	Human,Macaque	2	LineageGains	PrimateGains	unbound	HNF4a	Mouse	Macaque	NA	NA	NA	NA	NA	NA	NA	NA	NA	NA	NA	NA	NA
323638	2	26570081	26570409	NA	NA	NA	3	3	38.8278	38.8278	Human,Macaque,Mouse,Rat,Dog	5	Macaque	1	SpSpecificGains	MacaqueSpecificGains	unbound	HNF4a	Mouse	Macaque	NA	NA	NA	NA	NA	NA	NA	NA	NA	NA	NA	NA	NA
323639	6	28819816	28820068	NA	NA	NA	4	4	91.6071	91.6071	Human,Macaque,Mouse,Rat,Dog	5	Macaque	1	SpSpecificGains	MacaqueSpecificGains	unbound	HNF4a	Mouse	Macaque	NA	NA	NA	NA	NA	NA	NA	NA	NA	NA	NA	NA	NA
323640	9	47446720	47447060	NA	NA	NA	8	8	94.7404	94.7404	Macaque,Mouse,Rat,Dog	4	Macaque	1	SpSpecificGains	MacaqueSpecificGains	unbound	HNF4a	Mouse	Macaque	NA	NA	NA	NA	NA	NA	NA	NA	NA	NA	NA	NA	NA
323641	17	83699362	83699620	NA	NA	NA	1	1	100	100	Human,Macaque,Mouse,Rat,Dog	5	Human,Macaque,Dog	3	LineageLoss	RodentLoss	unbound	HNF4a	Mouse	Macaque	NA	NA	NA	NA	NA	NA	NA	NA	NA	NA	NA	NA	NA
323642	12	110455140	110455232	NA	NA	NA	1	1	83.3333	83.3333	Human,Macaque,Mouse,Rat,Dog	5	Macaque	1	SpSpecificGains	MacaqueSpecificGains	unbound	HNF4a	Mouse	Macaque	NA	NA	NA	NA	NA	NA	NA	NA	NA	NA	NA	NA	NA
323643	5	117992314	117992976	NA	NA	NA	4	4	55.96	55.96	Human,Macaque,Mouse,Rat,Dog	5	Macaque	1	SpSpecificGains	MacaqueSpecificGains	unbound	HNF4a	Mouse	Macaque	NA	NA	NA	NA	NA	NA	NA	NA	NA	NA	NA	NA	NA
323644	17	84686703	84686915	NA	NA	NA	3	3	89.1667	89.1667	Human,Macaque,Mouse,Rat,Dog	5	Human,Macaque	2	LineageGains	PrimateGains	unbound	HNF4a	Mouse	Macaque	NA	NA	NA	NA	NA	NA	NA	NA	NA	NA	NA	NA	NA
323645	9	8900348	8900471	NA	NA	NA	3	1	3.7037	11.1111	Human,Macaque,Mouse,Rat	4	Macaque	1	SpSpecificGains	MacaqueSpecificGains	unbound	HNF4a	Mouse	Macaque	NA	NA	NA	NA	NA	NA	NA	NA	NA	NA	NA	NA	NA
323646	2	4985080	4985353	NA	NA	NA	4	4	79.2634	79.2634	Macaque,Mouse,Rat,Dog	4	Macaque,Dog	2	evoDynamic	evoDynamic	unbound	HNF4a	Mouse	Macaque	NA	NA	NA	NA	NA	NA	NA	NA	NA	NA	NA	NA	NA
323647	4	40831343	40831377	NA	NA	NA	1	1	90	90	Human,Macaque,Mouse,Rat,Dog	5	Macaque	1	SpSpecificGains	MacaqueSpecificGains	unbound	HNF4a	Mouse	Macaque	NA	NA	NA	NA	NA	NA	NA	NA	NA	NA	NA	NA	NA
323648	9	21226481	21227143	NA	NA	NA	5	5	43.119	43.119	Macaque,Mouse,Rat	3	Macaque	1	SpSpecificGains	MacaqueSpecificGains	unbound	HNF4a	Mouse	Macaque	NA	NA	NA	NA	NA	NA	NA	NA	NA	NA	NA	NA	NA
323649	19	4472589	4472807	NA	NA	NA	6	6	94.7828	94.7828	Human,Macaque,Mouse,Rat,Dog	5	Human,Macaque	2	LineageGains	PrimateGains	unbound	HNF4a	Mouse	Macaque	NA	NA	NA	NA	NA	NA	NA	NA	NA	NA	NA	NA	NA
323650	2	158376654	158378344	NA	NA	NA	21	14	68.3595	82.5796	Human,Macaque,Mouse,Rat,Dog	5	Macaque	1	SpSpecificGains	MacaqueSpecificGains	unbound	HNF4a	Mouse	Macaque	NA	NA	NA	NA	NA	NA	NA	NA	NA	NA	NA	NA	NA
323651	2	160264768	160265017	NA	NA	NA	2	2	100	100	Human,Macaque,Mouse,Rat,Dog	5	Macaque	1	SpSpecificGains	MacaqueSpecificGains	unbound	HNF4a	Mouse	Macaque	NA	NA	NA	NA	NA	NA	NA	NA	NA	NA	NA	NA	NA
323652	12	76535799	76535999	NA	NA	NA	3	3	16.9444	16.9444	Human,Macaque,Mouse,Rat,Dog	5	Macaque	1	SpSpecificGains	MacaqueSpecificGains	unbound	HNF4a	Mouse	Macaque	NA	NA	NA	NA	NA	NA	NA	NA	NA	NA	NA	NA	NA
323653	18	84095103	84095382	NA	NA	NA	7	7	76.4634	76.4634	Human,Macaque,Mouse,Rat,Dog	5	Macaque,Rat	2	evoDynamic	evoDynamic	unbound	HNF4a	Mouse	Macaque	NA	NA	NA	NA	NA	NA	NA	NA	NA	NA	NA	NA	NA
323654	1	86010875	86011018	NA	NA	NA	2	2	83.7255	83.7255	Macaque,Mouse,Rat	3	Macaque	1	SpSpecificGains	MacaqueSpecificGains	unbound	HNF4a	Mouse	Macaque	NA	NA	NA	NA	NA	NA	NA	NA	NA	NA	NA	NA	NA
323655	11	68373981	68374230	NA	NA	NA	2	2	72.3529	72.3529	Human,Macaque,Mouse,Rat,Dog	5	Macaque	1	SpSpecificGains	MacaqueSpecificGains	unbound	HNF4a	Mouse	Macaque	NA	NA	NA	NA	NA	NA	NA	NA	NA	NA	NA	NA	NA
323656	13	63334525	63334674	NA	NA	NA	1	1	80	80	Human,Macaque,Mouse,Rat,Dog	5	Macaque	1	SpSpecificGains	MacaqueSpecificGains	unbound	HNF4a	Mouse	Macaque	NA	NA	NA	NA	NA	NA	NA	NA	NA	NA	NA	NA	NA
323657	9	28161428	28161623	NA	NA	NA	1	1	64.2857	64.2857	Human,Macaque,Mouse,Rat	4	Macaque	1	SpSpecificGains	MacaqueSpecificGains	unbound	HNF4a	Mouse	Macaque	NA	NA	NA	NA	NA	NA	NA	NA	NA	NA	NA	NA	NA
323658	18	64633804	64633837	NA	NA	NA	1	1	55.5556	55.5556	Macaque,Mouse,Rat	3	Macaque,Rat	2	evoDynamic	evoDynamic	unbound	HNF4a	Mouse	Macaque	NA	NA	NA	NA	NA	NA	NA	NA	NA	NA	NA	NA	NA
323659	3	9173874	9174109	NA	NA	NA	5	5	29.359	29.359	Human,Macaque,Mouse,Rat,Dog	5	Macaque	1	SpSpecificGains	MacaqueSpecificGains	unbound	HNF4a	Mouse	Macaque	NA	NA	NA	NA	NA	NA	NA	NA	NA	NA	NA	NA	NA
323660	13	54876912	54877401	NA	NA	NA	6	6	62.3039	62.3039	Human,Macaque,Mouse,Rat,Dog	5	Macaque	1	SpSpecificGains	MacaqueSpecificGains	unbound	HNF4a	Mouse	Macaque	NA	NA	NA	NA	NA	NA	NA	NA	NA	NA	NA	NA	NA
323661	5	150462693	150463791	NA	NA	NA	11	10	85.0166	87.3893	Human,Macaque,Mouse,Rat,Dog	5	Human,Macaque	2	LineageGains	PrimateGains	unbound	HNF4a	Mouse	Macaque	NA	NA	NA	NA	NA	NA	NA	NA	NA	NA	NA	NA	NA
323662	14	25709441	25709573	NA	NA	NA	2	2	86.2229	86.2229	Human,Macaque,Mouse,Rat,Dog	5	Macaque	1	SpSpecificGains	MacaqueSpecificGains	unbound	HNF4a	Mouse	Macaque	NA	NA	NA	NA	NA	NA	NA	NA	NA	NA	NA	NA	NA
323663	17	68400495	68401289	NA	NA	NA	8	8	84.8198	84.8198	Human,Macaque,Mouse,Rat	4	Macaque	1	SpSpecificGains	MacaqueSpecificGains	unbound	HNF4a	Mouse	Macaque	NA	NA	NA	NA	NA	NA	NA	NA	NA	NA	NA	NA	NA
323664	12	112628501	112628807	NA	NA	NA	2	2	76.6667	76.6667	Human,Macaque,Mouse,Rat,Dog	5	Human,Macaque	2	LineageGains	PrimateGains	unbound	HNF4a	Mouse	Macaque	NA	NA	NA	NA	NA	NA	NA	NA	NA	NA	NA	NA	NA
323665	9	61461824	61461927	NA	NA	NA	2	2	50.5997	50.5997	Human,Macaque,Mouse,Rat,Dog	5	Macaque	1	SpSpecificGains	MacaqueSpecificGains	unbound	HNF4a	Mouse	Macaque	NA	NA	NA	NA	NA	NA	NA	NA	NA	NA	NA	NA	NA
323666	8	92037074	92037316	NA	NA	NA	3	3	90.7019	90.7019	Human,Macaque,Mouse,Rat,Dog	5	Macaque	1	SpSpecificGains	MacaqueSpecificGains	unbound	HNF4a	Mouse	Macaque	NA	NA	NA	NA	NA	NA	NA	NA	NA	NA	NA	NA	NA
323667	6	108598125	108598382	NA	NA	NA	2	2	57.9365	57.9365	Human,Macaque,Mouse,Rat,Dog	5	Macaque,Rat	2	evoDynamic	evoDynamic	unbound	HNF4a	Mouse	Macaque	NA	NA	NA	NA	NA	NA	NA	NA	NA	NA	NA	NA	NA
323668	9	43264295	43264903	NA	NA	NA	7	7	15.7823	15.7823	Human,Macaque,Mouse,Dog	4	Human,Macaque	2	LineageGains	PrimateGains	unbound	HNF4a	Mouse	Macaque	NA	NA	NA	NA	NA	NA	NA	NA	NA	NA	NA	NA	NA
323669	4	47474200	47474459	NA	NA	NA	18	18	0.439959	0.439959	Human,Macaque,Mouse,Rat,Dog	5	Macaque	1	SpSpecificGains	MacaqueSpecificGains	unbound	HNF4a	Mouse	Macaque	NA	NA	NA	NA	NA	NA	NA	NA	NA	NA	NA	NA	NA
323670	3	107667981	107668227	NA	NA	NA	10	10	97.2798	97.2798	Human,Macaque,Mouse,Rat,Dog	5	Macaque	1	SpSpecificGains	MacaqueSpecificGains	unbound	HNF4a	Mouse	Macaque	NA	NA	NA	NA	NA	NA	NA	NA	NA	NA	NA	NA	NA
323671	11	88629296	88629521	NA	NA	NA	2	2	75	75	Human,Macaque,Mouse,Rat,Dog	5	Macaque	1	SpSpecificGains	MacaqueSpecificGains	unbound	HNF4a	Mouse	Macaque	NA	NA	NA	NA	NA	NA	NA	NA	NA	NA	NA	NA	NA
323672	9	43709487	43709709	NA	NA	NA	4	4	81.0794	81.0794	Human,Macaque,Mouse,Rat,Dog	5	Macaque	1	SpSpecificGains	MacaqueSpecificGains	unbound	HNF4a	Mouse	Macaque	NA	NA	NA	NA	NA	NA	NA	NA	NA	NA	NA	NA	NA
323673	11	20585795	20586084	NA	NA	NA	6	6	87.9138	87.9138	Human,Macaque,Mouse,Rat,Dog	5	Human,Macaque,Dog	3	LineageLoss	RodentLoss	unbound	HNF4a	Mouse	Macaque	NA	NA	NA	NA	NA	NA	NA	NA	NA	NA	NA	NA	NA
323674	10	21835239	21835474	NA	NA	NA	6	6	82.0575	82.0575	Human,Macaque,Mouse,Rat	4	Human,Macaque	2	LineageGains	PrimateGains	unbound	HNF4a	Mouse	Macaque	NA	NA	NA	NA	NA	NA	NA	NA	NA	NA	NA	NA	NA
323675	7	36111305	36111846	NA	NA	NA	4	4	89.3297	89.3297	Human,Macaque,Mouse,Rat,Dog	5	Macaque	1	SpSpecificGains	MacaqueSpecificGains	unbound	HNF4a	Mouse	Macaque	NA	NA	NA	NA	NA	NA	NA	NA	NA	NA	NA	NA	NA
323676	4	139231200	139231378	NA	NA	NA	7	7	80.1654	80.1654	Macaque,Mouse	2	Macaque	1	SpSpecificGains	MacaqueSpecificGains	unbound	HNF4a	Mouse	Macaque	NA	NA	NA	NA	NA	NA	NA	NA	NA	NA	NA	NA	NA
323677	11	5405587	5406346	NA	NA	NA	4	3	89.747	88.4127	Human,Macaque,Mouse,Rat,Dog	5	Macaque	1	SpSpecificGains	MacaqueSpecificGains	unbound	HNF4a	Mouse	Macaque	NA	NA	NA	NA	NA	NA	NA	NA	NA	NA	NA	NA	NA
323678	19	7420147	7420403	NA	NA	NA	10	9	89.8214	88.6905	Human,Macaque,Mouse,Rat,Dog	5	Macaque	1	SpSpecificGains	MacaqueSpecificGains	unbound	HNF4a	Mouse	Macaque	NA	NA	NA	NA	NA	NA	NA	NA	NA	NA	NA	NA	NA
323679	19	58964275	58964528	NA	NA	NA	9	9	57.8635	57.8635	Human,Macaque,Mouse,Rat,Dog	5	Macaque	1	SpSpecificGains	MacaqueSpecificGains	unbound	HNF4a	Mouse	Macaque	NA	NA	NA	NA	NA	NA	NA	NA	NA	NA	NA	NA	NA
323680	3	135581606	135581827	NA	NA	NA	4	4	67.9451	67.9451	Human,Macaque,Mouse,Rat,Dog	5	Human,Macaque	2	LineageGains	PrimateGains	unbound	HNF4a	Mouse	Macaque	NA	NA	NA	NA	NA	NA	NA	NA	NA	NA	NA	NA	NA
323681	15	79740802	79741040	NA	NA	NA	2	2	31.8841	31.8841	Macaque,Mouse,Rat	3	Macaque	1	SpSpecificGains	MacaqueSpecificGains	unbound	HNF4a	Mouse	Macaque	NA	NA	NA	NA	NA	NA	NA	NA	NA	NA	NA	NA	NA
323682	11	106506378	106506610	NA	NA	NA	5	4	92	90	Human,Macaque,Mouse,Rat,Dog	5	Human,Macaque	2	LineageGains	PrimateGains	unbound	HNF4a	Mouse	Macaque	NA	NA	NA	NA	NA	NA	NA	NA	NA	NA	NA	NA	NA
323683	9	37197689	37197894	NA	NA	NA	4	4	90.9689	90.9689	Human,Macaque,Mouse,Rat	4	Human,Macaque	2	LineageGains	PrimateGains	unbound	HNF4a	Mouse	Macaque	NA	NA	NA	NA	NA	NA	NA	NA	NA	NA	NA	NA	NA
323684	11	64190163	64190295	NA	NA	NA	6	6	96.7798	96.7798	Human,Macaque,Mouse,Rat,Dog	5	Macaque	1	SpSpecificGains	MacaqueSpecificGains	unbound	HNF4a	Mouse	Macaque	NA	NA	NA	NA	NA	NA	NA	NA	NA	NA	NA	NA	NA
323685	X	10752686	10753369	NA	NA	NA	4	2	93.75	87.5	Human,Macaque,Mouse,Rat,Dog	5	Macaque	1	SpSpecificGains	MacaqueSpecificGains	unbound	HNF4a	Mouse	Macaque	NA	NA	NA	NA	NA	NA	NA	NA	NA	NA	NA	NA	NA
323686	5	144944477	144944657	NA	NA	NA	2	2	29.1667	29.1667	Human,Macaque,Mouse,Dog	4	Macaque	1	SpSpecificGains	MacaqueSpecificGains	unbound	HNF4a	Mouse	Macaque	NA	NA	NA	NA	NA	NA	NA	NA	NA	NA	NA	NA	NA
323687	17	47481751	47482030	NA	NA	NA	6	6	87.6066	87.6066	Human,Macaque,Mouse,Rat	4	Macaque	1	SpSpecificGains	MacaqueSpecificGains	unbound	HNF4a	Mouse	Macaque	NA	NA	NA	NA	NA	NA	NA	NA	NA	NA	NA	NA	NA
323688	17	73488604	73488863	NA	NA	NA	1	1	100	100	Human,Macaque,Mouse,Rat,Dog	5	Macaque	1	SpSpecificGains	MacaqueSpecificGains	unbound	HNF4a	Mouse	Macaque	NA	NA	NA	NA	NA	NA	NA	NA	NA	NA	NA	NA	NA
323689	7	112127378	112127853	NA	NA	NA	6	6	66.8182	66.8182	Human,Macaque,Mouse,Rat,Dog	5	Human,Macaque	2	LineageGains	PrimateGains	unbound	HNF4a	Mouse	Macaque	NA	NA	NA	NA	NA	NA	NA	NA	NA	NA	NA	NA	NA
323690	16	38550126	38550353	NA	NA	NA	21	21	0.788927	0.788927	Human,Macaque,Mouse,Rat,Dog	5	Macaque	1	SpSpecificGains	MacaqueSpecificGains	unbound	HNF4a	Mouse	Macaque	NA	NA	NA	NA	NA	NA	NA	NA	NA	NA	NA	NA	NA
323691	14	16568784	16568906	NA	NA	NA	1	1	76	76	Human,Macaque,Mouse,Rat,Dog	5	Macaque,Dog	2	evoDynamic	evoDynamic	unbound	HNF4a	Mouse	Macaque	NA	NA	NA	NA	NA	NA	NA	NA	NA	NA	NA	NA	NA
323692	9	60363457	60363779	NA	NA	NA	6	6	82.8539	82.8539	Human,Macaque,Mouse,Rat,Dog	5	Human,Macaque	2	LineageGains	PrimateGains	unbound	HNF4a	Mouse	Macaque	NA	NA	NA	NA	NA	NA	NA	NA	NA	NA	NA	NA	NA
323693	9	60364547	60364799	NA	NA	NA	6	6	78.2937	78.2937	Human,Macaque,Mouse,Rat,Dog	5	Human,Macaque	2	LineageGains	PrimateGains	unbound	HNF4a	Mouse	Macaque	NA	NA	NA	NA	NA	NA	NA	NA	NA	NA	NA	NA	NA
323694	12	8342604	8342768	NA	NA	NA	2	2	100	100	Human,Macaque,Mouse,Rat,Dog	5	Human,Macaque	2	LineageGains	PrimateGains	unbound	HNF4a	Mouse	Macaque	NA	NA	NA	NA	NA	NA	NA	NA	NA	NA	NA	NA	NA
323695	9	32982247	32982393	NA	NA	NA	2	2	94.5106	94.5106	Human,Macaque,Mouse,Rat,Dog	5	Macaque	1	SpSpecificGains	MacaqueSpecificGains	unbound	HNF4a	Mouse	Macaque	NA	NA	NA	NA	NA	NA	NA	NA	NA	NA	NA	NA	NA
323696	7	115576788	115577456	NA	NA	NA	5	5	72.768	72.768	Human,Macaque,Mouse,Rat,Dog	5	Human,Macaque	2	LineageGains	PrimateGains	unbound	HNF4a	Mouse	Macaque	NA	NA	NA	NA	NA	NA	NA	NA	NA	NA	NA	NA	NA
323697	2	3728197	3728475	NA	NA	NA	3	2	97.9167	100	Human,Macaque,Mouse,Rat	4	Macaque	1	SpSpecificGains	MacaqueSpecificGains	unbound	HNF4a	Mouse	Macaque	NA	NA	NA	NA	NA	NA	NA	NA	NA	NA	NA	NA	NA
323698	9	56647031	56647270	NA	NA	NA	2	2	75	75	Macaque,Mouse,Rat,Dog	4	Macaque	1	SpSpecificGains	MacaqueSpecificGains	unbound	HNF4a	Mouse	Macaque	NA	NA	NA	NA	NA	NA	NA	NA	NA	NA	NA	NA	NA
323699	8	93889380	93889626	NA	NA	NA	3	3	68.8095	68.8095	Human,Macaque,Mouse,Rat,Dog	5	Human,Macaque	2	LineageGains	PrimateGains	unbound	HNF4a	Mouse	Macaque	NA	NA	NA	NA	NA	NA	NA	NA	NA	NA	NA	NA	NA
323700	17	66232834	66233137	NA	NA	NA	8	8	69.5328	69.5328	Human,Macaque,Mouse,Dog	4	Human,Macaque	2	LineageGains	PrimateGains	unbound	HNF4a	Mouse	Macaque	NA	NA	NA	NA	NA	NA	NA	NA	NA	NA	NA	NA	NA
323701	6	143392716	143392808	NA	NA	NA	1	1	83.3333	83.3333	Human,Macaque,Mouse,Rat,Dog	5	Macaque	1	SpSpecificGains	MacaqueSpecificGains	unbound	HNF4a	Mouse	Macaque	NA	NA	NA	NA	NA	NA	NA	NA	NA	NA	NA	NA	NA
323702	4	143162819	143163058	NA	NA	NA	3	3	87.037	87.037	Human,Macaque,Mouse,Rat	4	Macaque	1	SpSpecificGains	MacaqueSpecificGains	unbound	HNF4a	Mouse	Macaque	NA	NA	NA	NA	NA	NA	NA	NA	NA	NA	NA	NA	NA
323703	2	180934971	180935188	NA	NA	NA	1	1	44.4444	44.4444	Human,Macaque,Mouse,Rat,Dog	5	Macaque	1	SpSpecificGains	MacaqueSpecificGains	unbound	HNF4a	Mouse	Macaque	NA	NA	NA	NA	NA	NA	NA	NA	NA	NA	NA	NA	NA
323704	9	69983231	69983514	NA	NA	NA	3	3	81.8056	81.8056	Human,Macaque,Mouse,Rat,Dog	5	Macaque	1	SpSpecificGains	MacaqueSpecificGains	unbound	HNF4a	Mouse	Macaque	NA	NA	NA	NA	NA	NA	NA	NA	NA	NA	NA	NA	NA
323705	9	57552608	57552876	NA	NA	NA	16	15	0.779044	0.830981	Human,Macaque,Mouse,Rat,Dog	5	Macaque	1	SpSpecificGains	MacaqueSpecificGains	unbound	HNF4a	Mouse	Macaque	NA	NA	NA	NA	NA	NA	NA	NA	NA	NA	NA	NA	NA
323706	1	51885470	51885688	NA	NA	NA	4	4	67.6369	67.6369	Human,Macaque,Mouse,Dog	4	Macaque	1	SpSpecificGains	MacaqueSpecificGains	unbound	HNF4a	Mouse	Macaque	NA	NA	NA	NA	NA	NA	NA	NA	NA	NA	NA	NA	NA
323707	7	73615065	73615944	NA	NA	NA	9	9	84.774	84.774	Human,Macaque,Mouse,Rat	4	Macaque	1	SpSpecificGains	MacaqueSpecificGains	unbound	HNF4a	Mouse	Macaque	NA	NA	NA	NA	NA	NA	NA	NA	NA	NA	NA	NA	NA
323708	7	132098492	132098779	NA	NA	NA	3	3	56.7538	56.7538	Human,Macaque,Mouse,Rat,Dog	5	Macaque	1	SpSpecificGains	MacaqueSpecificGains	unbound	HNF4a	Mouse	Macaque	NA	NA	NA	NA	NA	NA	NA	NA	NA	NA	NA	NA	NA
323709	11	84411519	84411923	NA	NA	NA	6	6	72.8019	72.8019	Human,Macaque,Mouse,Rat,Dog	5	Human,Macaque	2	LineageGains	PrimateGains	unbound	HNF4a	Mouse	Macaque	NA	NA	NA	NA	NA	NA	NA	NA	NA	NA	NA	NA	NA
323710	2	154659604	154660220	NA	NA	NA	7	2	78.9116	92.8571	Human,Macaque,Mouse,Rat,Dog	5	Macaque	1	SpSpecificGains	MacaqueSpecificGains	unbound	HNF4a	Mouse	Macaque	NA	NA	NA	NA	NA	NA	NA	NA	NA	NA	NA	NA	NA
323711	19	45132128	45132392	NA	NA	NA	7	7	28.3046	28.3046	Human,Macaque,Mouse,Rat,Dog	5	Human,Macaque	2	LineageGains	PrimateGains	unbound	HNF4a	Mouse	Macaque	NA	NA	NA	NA	NA	NA	NA	NA	NA	NA	NA	NA	NA
323712	8	33794002	33794916	NA	NA	NA	11	11	94.2751	94.2751	Human,Macaque,Mouse,Rat,Dog	5	Macaque	1	SpSpecificGains	MacaqueSpecificGains	unbound	HNF4a	Mouse	Macaque	NA	NA	NA	NA	NA	NA	NA	NA	NA	NA	NA	NA	NA
323713	4	11216430	11216655	NA	NA	NA	4	4	59.9213	59.9213	Human,Macaque,Mouse,Rat,Dog	5	Macaque,Dog	2	evoDynamic	evoDynamic	unbound	HNF4a	Mouse	Macaque	NA	NA	NA	NA	NA	NA	NA	NA	NA	NA	NA	NA	NA
323714	11	97031369	97031582	NA	NA	NA	2	2	88.1944	88.1944	Human,Macaque,Mouse,Rat,Dog	5	Macaque	1	SpSpecificGains	MacaqueSpecificGains	unbound	HNF4a	Mouse	Macaque	NA	NA	NA	NA	NA	NA	NA	NA	NA	NA	NA	NA	NA
323715	4	97255823	97256282	NA	NA	NA	3	3	78.9899	78.9899	Human,Macaque,Mouse,Rat,Dog	5	Macaque	1	SpSpecificGains	MacaqueSpecificGains	unbound	HNF4a	Mouse	Macaque	NA	NA	NA	NA	NA	NA	NA	NA	NA	NA	NA	NA	NA
323716	17	46459356	46459583	NA	NA	NA	4	4	73.8954	73.8954	Human,Macaque,Mouse,Rat,Dog	5	Macaque	1	SpSpecificGains	MacaqueSpecificGains	unbound	HNF4a	Mouse	Macaque	NA	NA	NA	NA	NA	NA	NA	NA	NA	NA	NA	NA	NA
323717	11	11975222	11975239	NA	NA	NA	1	1	0	0	Human,Macaque,Mouse,Rat	4	Macaque	1	SpSpecificGains	MacaqueSpecificGains	unbound	HNF4a	Mouse	Macaque	NA	NA	NA	NA	NA	NA	NA	NA	NA	NA	NA	NA	NA
323718	1	170425356	170426476	NA	NA	NA	10	10	85.6258	85.6258	Human,Macaque,Mouse,Rat,Dog	5	Human,Macaque	2	LineageGains	PrimateGains	unbound	HNF4a	Mouse	Macaque	NA	NA	NA	NA	NA	NA	NA	NA	NA	NA	NA	NA	NA
323719	8	115046607	115046874	NA	NA	NA	2	2	27.3756	27.3756	Human,Macaque,Mouse,Rat,Dog	5	Macaque	1	SpSpecificGains	MacaqueSpecificGains	unbound	HNF4a	Mouse	Macaque	NA	NA	NA	NA	NA	NA	NA	NA	NA	NA	NA	NA	NA
323720	2	85089351	85089494	NA	NA	NA	3	3	67.5926	67.5926	Human,Macaque,Mouse,Rat,Dog	5	Human,Macaque	2	LineageGains	PrimateGains	unbound	HNF4a	Mouse	Macaque	NA	NA	NA	NA	NA	NA	NA	NA	NA	NA	NA	NA	NA
323721	17	75042550	75042997	NA	NA	NA	4	4	89.1667	89.1667	Human,Macaque,Mouse,Rat	4	Human,Macaque	2	LineageGains	PrimateGains	unbound	HNF4a	Mouse	Macaque	NA	NA	NA	NA	NA	NA	NA	NA	NA	NA	NA	NA	NA
323722	12	117877624	117877957	NA	NA	NA	2	2	88.6905	88.6905	Human,Macaque,Mouse,Rat,Dog	5	Macaque	1	SpSpecificGains	MacaqueSpecificGains	unbound	HNF4a	Mouse	Macaque	NA	NA	NA	NA	NA	NA	NA	NA	NA	NA	NA	NA	NA
323723	5	127586987	127588550	NA	NA	NA	14	14	74.625	74.625	Human,Macaque,Mouse,Rat,Dog	5	Macaque	1	SpSpecificGains	MacaqueSpecificGains	unbound	HNF4a	Mouse	Macaque	NA	NA	NA	NA	NA	NA	NA	NA	NA	NA	NA	NA	NA
323724	15	81189826	81190114	NA	NA	NA	9	9	6.85185	6.85185	Macaque,Mouse,Rat	3	Macaque	1	SpSpecificGains	MacaqueSpecificGains	unbound	HNF4a	Mouse	Macaque	NA	NA	NA	NA	NA	NA	NA	NA	NA	NA	NA	NA	NA
323725	7	132245760	132246820	NA	NA	NA	15	14	70.9548	72.5668	Human,Macaque,Mouse,Rat,Dog	5	Macaque	1	SpSpecificGains	MacaqueSpecificGains	unbound	HNF4a	Mouse	Macaque	NA	NA	NA	NA	NA	NA	NA	NA	NA	NA	NA	NA	NA
323726	7	30361802	30362080	NA	NA	NA	2	2	16.0714	16.0714	Human,Macaque,Mouse,Rat	4	Macaque	1	SpSpecificGains	MacaqueSpecificGains	unbound	HNF4a	Mouse	Macaque	NA	NA	NA	NA	NA	NA	NA	NA	NA	NA	NA	NA	NA
323727	17	24899099	24899364	NA	NA	NA	3	3	84.2729	84.2729	Human,Macaque,Mouse,Rat,Dog	5	Macaque	1	SpSpecificGains	MacaqueSpecificGains	unbound	HNF4a	Mouse	Macaque	NA	NA	NA	NA	NA	NA	NA	NA	NA	NA	NA	NA	NA
323728	8	78898558	78898780	NA	NA	NA	2	2	74.4118	74.4118	Human,Macaque,Mouse,Rat	4	Macaque	1	SpSpecificGains	MacaqueSpecificGains	unbound	HNF4a	Mouse	Macaque	NA	NA	NA	NA	NA	NA	NA	NA	NA	NA	NA	NA	NA
323729	4	97037135	97037394	NA	NA	NA	1	1	81.25	81.25	Human,Macaque,Mouse,Rat,Dog	5	Macaque	1	SpSpecificGains	MacaqueSpecificGains	unbound	HNF4a	Mouse	Macaque	NA	NA	NA	NA	NA	NA	NA	NA	NA	NA	NA	NA	NA
323730	17	31299770	31300064	NA	NA	NA	4	4	82.4675	82.4675	Macaque,Mouse,Rat,Dog	4	Macaque	1	SpSpecificGains	MacaqueSpecificGains	unbound	HNF4a	Mouse	Macaque	NA	NA	NA	NA	NA	NA	NA	NA	NA	NA	NA	NA	NA
323731	11	77516064	77516265	NA	NA	NA	4	4	43.5955	43.5955	Human,Macaque,Mouse,Rat,Dog	5	Human,Macaque	2	LineageGains	PrimateGains	unbound	HNF4a	Mouse	Macaque	NA	NA	NA	NA	NA	NA	NA	NA	NA	NA	NA	NA	NA
323732	9	107632604	107632878	NA	NA	NA	6	6	33.5211	33.5211	Human,Macaque,Mouse,Rat,Dog	5	Human,Macaque	2	LineageGains	PrimateGains	unbound	HNF4a	Mouse	Macaque	NA	NA	NA	NA	NA	NA	NA	NA	NA	NA	NA	NA	NA
323733	9	110605535	110605819	NA	NA	NA	1	1	100	100	Macaque,Mouse,Rat,Dog	4	Macaque	1	SpSpecificGains	MacaqueSpecificGains	unbound	HNF4a	Mouse	Macaque	NA	NA	NA	NA	NA	NA	NA	NA	NA	NA	NA	NA	NA
323734	16	77246069	77250249	NA	NA	NA	14	14	75.3016	75.3016	Human,Macaque,Mouse,Rat,Dog	5	Macaque,Rat	2	evoDynamic	evoDynamic	unbound	HNF4a	Mouse	Macaque	NA	NA	NA	NA	NA	NA	NA	NA	NA	NA	NA	NA	NA
323735	8	33385235	33385461	NA	NA	NA	8	8	0	0	Human,Macaque,Mouse,Rat,Dog	5	Macaque	1	SpSpecificGains	MacaqueSpecificGains	unbound	HNF4a	Mouse	Macaque	NA	NA	NA	NA	NA	NA	NA	NA	NA	NA	NA	NA	NA
323736	5	32091950	32092173	NA	NA	NA	2	2	53.1746	53.1746	Human,Macaque,Mouse,Rat,Dog	5	Human,Macaque,Dog	3	LineageLoss	RodentLoss	unbound	HNF4a	Mouse	Macaque	NA	NA	NA	NA	NA	NA	NA	NA	NA	NA	NA	NA	NA
323737	8	122333221	122333502	NA	NA	NA	1	1	14.2857	14.2857	Human,Macaque,Mouse,Rat	4	Macaque	1	SpSpecificGains	MacaqueSpecificGains	unbound	HNF4a	Mouse	Macaque	NA	NA	NA	NA	NA	NA	NA	NA	NA	NA	NA	NA	NA
323738	9	106651124	106651375	NA	NA	NA	6	6	96.2874	96.2874	Human,Macaque,Mouse,Rat,Dog	5	Macaque	1	SpSpecificGains	MacaqueSpecificGains	unbound	HNF4a	Mouse	Macaque	NA	NA	NA	NA	NA	NA	NA	NA	NA	NA	NA	NA	NA
323739	4	129791089	129791291	NA	NA	NA	4	4	89.8336	89.8336	Human,Macaque,Mouse,Dog	4	Macaque	1	SpSpecificGains	MacaqueSpecificGains	unbound	HNF4a	Mouse	Macaque	NA	NA	NA	NA	NA	NA	NA	NA	NA	NA	NA	NA	NA
323740	15	34539807	34540011	NA	NA	NA	3	3	76.2963	76.2963	Human,Macaque,Mouse,Rat,Dog	5	Macaque	1	SpSpecificGains	MacaqueSpecificGains	unbound	HNF4a	Mouse	Macaque	NA	NA	NA	NA	NA	NA	NA	NA	NA	NA	NA	NA	NA
323741	16	35438667	35438865	NA	NA	NA	5	5	82.7947	82.7947	Human,Macaque,Mouse,Rat,Dog	5	Macaque	1	SpSpecificGains	MacaqueSpecificGains	unbound	HNF4a	Mouse	Macaque	NA	NA	NA	NA	NA	NA	NA	NA	NA	NA	NA	NA	NA
323742	4	53793787	53794519	NA	NA	NA	4	2	72.9167	62.5	Human,Macaque,Mouse,Rat,Dog	5	Macaque	1	SpSpecificGains	MacaqueSpecificGains	unbound	HNF4a	Mouse	Macaque	NA	NA	NA	NA	NA	NA	NA	NA	NA	NA	NA	NA	NA
323743	9	30725322	30725544	NA	NA	NA	1	1	94.4444	94.4444	Macaque,Mouse,Rat	3	Macaque	1	SpSpecificGains	MacaqueSpecificGains	unbound	HNF4a	Mouse	Macaque	NA	NA	NA	NA	NA	NA	NA	NA	NA	NA	NA	NA	NA
323744	16	21222965	21223246	NA	NA	NA	1	1	66.6667	66.6667	Human,Macaque,Mouse,Rat,Dog	5	Human,Macaque	2	LineageGains	PrimateGains	unbound	HNF4a	Mouse	Macaque	NA	NA	NA	NA	NA	NA	NA	NA	NA	NA	NA	NA	NA
323745	5	32234952	32235006	NA	NA	NA	1	1	78.9474	78.9474	Human,Macaque,Mouse,Rat,Dog	5	Macaque	1	SpSpecificGains	MacaqueSpecificGains	unbound	HNF4a	Mouse	Macaque	NA	NA	NA	NA	NA	NA	NA	NA	NA	NA	NA	NA	NA
323746	16	35423588	35423824	NA	NA	NA	5	5	96.2281	96.2281	Human,Macaque,Mouse,Rat,Dog	5	Macaque	1	SpSpecificGains	MacaqueSpecificGains	unbound	HNF4a	Mouse	Macaque	NA	NA	NA	NA	NA	NA	NA	NA	NA	NA	NA	NA	NA
323747	5	151129919	151130400	NA	NA	NA	3	3	72.2995	72.2995	Human,Macaque,Mouse,Rat,Dog	5	Macaque	1	SpSpecificGains	MacaqueSpecificGains	unbound	HNF4a	Mouse	Macaque	NA	NA	NA	NA	NA	NA	NA	NA	NA	NA	NA	NA	NA
323748	19	42745641	42746883	NA	NA	NA	21	21	89.1912	89.1912	Human,Macaque,Mouse,Rat,Dog	5	Macaque	1	SpSpecificGains	MacaqueSpecificGains	unbound	HNF4a	Mouse	Macaque	NA	NA	NA	NA	NA	NA	NA	NA	NA	NA	NA	NA	NA
323749	3	108086645	108086923	NA	NA	NA	15	15	0.762527	0.762527	Human,Macaque,Mouse,Rat,Dog	5	Macaque,Rat,Dog	3	evoDynamic	evoDynamic	unbound	HNF4a	Mouse	Macaque	NA	NA	NA	NA	NA	NA	NA	NA	NA	NA	NA	NA	NA
323750	10	59951981	59952253	NA	NA	NA	18	18	0.679876	0.679876	Human,Macaque,Mouse,Rat,Dog	5	Human,Macaque	2	LineageGains	PrimateGains	unbound	HNF4a	Mouse	Macaque	NA	NA	NA	NA	NA	NA	NA	NA	NA	NA	NA	NA	NA
323751	1	135835069	135835303	NA	NA	NA	3	2	53.7634	50	Human,Macaque,Mouse,Rat	4	Macaque	1	SpSpecificGains	MacaqueSpecificGains	unbound	HNF4a	Mouse	Macaque	NA	NA	NA	NA	NA	NA	NA	NA	NA	NA	NA	NA	NA
323752	1	40313117	40313385	NA	NA	NA	6	6	81.2724	81.2724	Human,Macaque,Mouse	3	Macaque	1	SpSpecificGains	MacaqueSpecificGains	unbound	HNF4a	Mouse	Macaque	NA	NA	NA	NA	NA	NA	NA	NA	NA	NA	NA	NA	NA
323753	4	45012813	45013045	NA	NA	NA	17	17	0.534759	0.534759	Human,Macaque,Mouse,Rat,Dog	5	Macaque,Dog	2	evoDynamic	evoDynamic	unbound	HNF4a	Mouse	Macaque	NA	NA	NA	NA	NA	NA	NA	NA	NA	NA	NA	NA	NA
323754	15	83572283	83572445	NA	NA	NA	2	1	74.6117	81.4815	Human,Macaque,Mouse,Rat,Dog	5	Macaque	1	SpSpecificGains	MacaqueSpecificGains	unbound	HNF4a	Mouse	Macaque	NA	NA	NA	NA	NA	NA	NA	NA	NA	NA	NA	NA	NA
323755	4	109281057	109281338	NA	NA	NA	11	11	8.42038	8.42038	Human,Macaque,Mouse	3	Macaque	1	SpSpecificGains	MacaqueSpecificGains	unbound	HNF4a	Mouse	Macaque	NA	NA	NA	NA	NA	NA	NA	NA	NA	NA	NA	NA	NA
323756	X	159788195	159788856	NA	NA	NA	10	4	97.375	93.4375	Human,Macaque,Mouse,Rat,Dog	5	Macaque	1	SpSpecificGains	MacaqueSpecificGains	unbound	HNF4a	Mouse	Macaque	NA	NA	NA	NA	NA	NA	NA	NA	NA	NA	NA	NA	NA
323757	1	168355560	168355812	NA	NA	NA	1	1	82.6087	82.6087	Human,Macaque,Mouse,Rat,Dog	5	Macaque	1	SpSpecificGains	MacaqueSpecificGains	unbound	HNF4a	Mouse	Macaque	NA	NA	NA	NA	NA	NA	NA	NA	NA	NA	NA	NA	NA
323758	12	68602769	68603030	NA	NA	NA	4	4	88.7986	88.7986	Macaque,Mouse,Rat	3	Macaque	1	SpSpecificGains	MacaqueSpecificGains	unbound	HNF4a	Mouse	Macaque	NA	NA	NA	NA	NA	NA	NA	NA	NA	NA	NA	NA	NA
323759	9	66515948	66516055	NA	NA	NA	1	1	84.6154	84.6154	Human,Macaque,Mouse,Rat,Dog	5	Macaque	1	SpSpecificGains	MacaqueSpecificGains	unbound	HNF4a	Mouse	Macaque	NA	NA	NA	NA	NA	NA	NA	NA	NA	NA	NA	NA	NA
323760	19	5088438	5088701	NA	NA	NA	19	19	0.263158	0.263158	Human,Macaque,Mouse,Rat,Dog	5	Macaque	1	SpSpecificGains	MacaqueSpecificGains	unbound	HNF4a	Mouse	Macaque	NA	NA	NA	NA	NA	NA	NA	NA	NA	NA	NA	NA	NA
323761	16	29790290	29790838	NA	NA	NA	4	4	93.869	93.869	Human,Macaque,Mouse,Dog	4	Macaque	1	SpSpecificGains	MacaqueSpecificGains	unbound	HNF4a	Mouse	Macaque	NA	NA	NA	NA	NA	NA	NA	NA	NA	NA	NA	NA	NA
323762	4	137079474	137079820	NA	NA	NA	4	4	30.8654	30.8654	Human,Macaque,Mouse,Rat,Dog	5	Macaque,Rat	2	evoDynamic	evoDynamic	unbound	HNF4a	Mouse	Macaque	NA	NA	NA	NA	NA	NA	NA	NA	NA	NA	NA	NA	NA
323763	17	5125585	5125791	NA	NA	NA	1	1	50	50	Human,Macaque,Mouse,Rat,Dog	5	Macaque,Dog	2	evoDynamic	evoDynamic	unbound	HNF4a	Mouse	Macaque	NA	NA	NA	NA	NA	NA	NA	NA	NA	NA	NA	NA	NA
323764	14	34661581	34661625	NA	NA	NA	1	1	0	0	Human,Macaque,Mouse,Rat	4	Macaque	1	SpSpecificGains	MacaqueSpecificGains	unbound	HNF4a	Mouse	Macaque	NA	NA	NA	NA	NA	NA	NA	NA	NA	NA	NA	NA	NA
323765	17	59197825	59197990	NA	NA	NA	2	2	87.5	87.5	Human,Macaque,Mouse	3	Macaque	1	SpSpecificGains	MacaqueSpecificGains	unbound	HNF4a	Mouse	Macaque	NA	NA	NA	NA	NA	NA	NA	NA	NA	NA	NA	NA	NA
323766	7	36449844	36450087	NA	NA	NA	4	4	75.873	75.873	Human,Macaque,Mouse,Rat,Dog	5	Macaque	1	SpSpecificGains	MacaqueSpecificGains	unbound	HNF4a	Mouse	Macaque	NA	NA	NA	NA	NA	NA	NA	NA	NA	NA	NA	NA	NA
323767	2	160883808	160883917	NA	NA	NA	1	1	100	100	Human,Macaque,Mouse,Rat,Dog	5	Macaque	1	SpSpecificGains	MacaqueSpecificGains	unbound	HNF4a	Mouse	Macaque	NA	NA	NA	NA	NA	NA	NA	NA	NA	NA	NA	NA	NA
323768	7	132751858	132752094	NA	NA	NA	2	2	32.5	32.5	Human,Macaque,Mouse,Rat	4	Macaque	1	SpSpecificGains	MacaqueSpecificGains	unbound	HNF4a	Mouse	Macaque	NA	NA	NA	NA	NA	NA	NA	NA	NA	NA	NA	NA	NA
323769	19	38123404	38123481	NA	NA	NA	1	1	35.7143	35.7143	Human,Macaque,Mouse,Rat,Dog	5	Human,Macaque	2	LineageGains	PrimateGains	unbound	HNF4a	Mouse	Macaque	NA	NA	NA	NA	NA	NA	NA	NA	NA	NA	NA	NA	NA
323770	11	8803484	8803751	NA	NA	NA	3	3	90.3752	90.3752	Human,Macaque,Mouse,Rat	4	Macaque	1	SpSpecificGains	MacaqueSpecificGains	unbound	HNF4a	Mouse	Macaque	NA	NA	NA	NA	NA	NA	NA	NA	NA	NA	NA	NA	NA
323771	11	70622080	70622324	NA	NA	NA	4	4	63.6607	63.6607	Human,Macaque,Mouse,Rat	4	Macaque	1	SpSpecificGains	MacaqueSpecificGains	unbound	HNF4a	Mouse	Macaque	NA	NA	NA	NA	NA	NA	NA	NA	NA	NA	NA	NA	NA
323772	14	60685950	60686137	NA	NA	NA	2	2	88.4615	88.4615	Human,Macaque,Mouse,Rat,Dog	5	Human,Macaque	2	LineageGains	PrimateGains	unbound	HNF4a	Mouse	Macaque	NA	NA	NA	NA	NA	NA	NA	NA	NA	NA	NA	NA	NA
323773	12	9077589	9077824	NA	NA	NA	1	1	100	100	Human,Macaque,Mouse,Rat,Dog	5	Macaque	1	SpSpecificGains	MacaqueSpecificGains	unbound	HNF4a	Mouse	Macaque	NA	NA	NA	NA	NA	NA	NA	NA	NA	NA	NA	NA	NA
323774	8	25602003	25602191	NA	NA	NA	21	21	0.340136	0.340136	Human,Macaque,Mouse,Rat,Dog	5	Macaque	1	SpSpecificGains	MacaqueSpecificGains	unbound	HNF4a	Mouse	Macaque	NA	NA	NA	NA	NA	NA	NA	NA	NA	NA	NA	NA	NA
323775	15	76456061	76456303	NA	NA	NA	7	5	84.8308	82.7434	Human,Macaque,Mouse,Rat,Dog	5	Macaque	1	SpSpecificGains	MacaqueSpecificGains	unbound	HNF4a	Mouse	Macaque	NA	NA	NA	NA	NA	NA	NA	NA	NA	NA	NA	NA	NA
323776	5	119556794	119557060	NA	NA	NA	2	2	83.2353	83.2353	Human,Macaque,Mouse,Rat,Dog	5	Human,Macaque	2	LineageGains	PrimateGains	unbound	HNF4a	Mouse	Macaque	NA	NA	NA	NA	NA	NA	NA	NA	NA	NA	NA	NA	NA
323777	1	75125202	75125284	NA	NA	NA	4	4	0	0	Human,Macaque,Mouse,Rat,Dog	5	Macaque	1	SpSpecificGains	MacaqueSpecificGains	unbound	HNF4a	Mouse	Macaque	NA	NA	NA	NA	NA	NA	NA	NA	NA	NA	NA	NA	NA
323778	4	149890545	149890811	NA	NA	NA	3	3	84.3137	84.3137	Human,Macaque,Mouse,Rat,Dog	5	Macaque	1	SpSpecificGains	MacaqueSpecificGains	unbound	HNF4a	Mouse	Macaque	NA	NA	NA	NA	NA	NA	NA	NA	NA	NA	NA	NA	NA
323779	X	11738983	11739195	NA	NA	NA	2	2	73.0159	73.0159	Macaque,Mouse,Rat,Dog	4	Macaque	1	SpSpecificGains	MacaqueSpecificGains	unbound	HNF4a	Mouse	Macaque	NA	NA	NA	NA	NA	NA	NA	NA	NA	NA	NA	NA	NA
323780	7	130224511	130224630	NA	NA	NA	1	1	71.4286	71.4286	Human,Macaque,Mouse,Rat,Dog	5	Macaque	1	SpSpecificGains	MacaqueSpecificGains	unbound	HNF4a	Mouse	Macaque	NA	NA	NA	NA	NA	NA	NA	NA	NA	NA	NA	NA	NA
323781	11	119222572	119223019	NA	NA	NA	8	8	81.8767	81.8767	Human,Macaque,Mouse,Rat,Dog	5	Human,Macaque,Dog	3	LineageLoss	RodentLoss	unbound	HNF4a	Mouse	Macaque	NA	NA	NA	NA	NA	NA	NA	NA	NA	NA	NA	NA	NA
323782	8	107475991	107476884	NA	NA	NA	5	5	96.3636	96.3636	Human,Macaque,Mouse,Dog	4	Macaque	1	SpSpecificGains	MacaqueSpecificGains	unbound	HNF4a	Mouse	Macaque	NA	NA	NA	NA	NA	NA	NA	NA	NA	NA	NA	NA	NA
323783	9	60511284	60511477	NA	NA	NA	3	3	62.7778	62.7778	Human,Macaque,Mouse,Rat,Dog	5	Macaque	1	SpSpecificGains	MacaqueSpecificGains	unbound	HNF4a	Mouse	Macaque	NA	NA	NA	NA	NA	NA	NA	NA	NA	NA	NA	NA	NA
323784	11	45812211	45812425	NA	NA	NA	5	5	91.1067	91.1067	Human,Macaque,Mouse,Rat,Dog	5	Macaque	1	SpSpecificGains	MacaqueSpecificGains	unbound	HNF4a	Mouse	Macaque	NA	NA	NA	NA	NA	NA	NA	NA	NA	NA	NA	NA	NA
323785	1	93131365	93131887	NA	NA	NA	9	9	86.2368	86.2368	Human,Macaque,Mouse	3	Human,Macaque	2	LineageGains	PrimateGains	unbound	HNF4a	Mouse	Macaque	NA	NA	NA	NA	NA	NA	NA	NA	NA	NA	NA	NA	NA
323786	14	54439248	54439492	NA	NA	NA	7	7	92.4945	92.4945	Human,Macaque,Mouse,Rat,Dog	5	Macaque	1	SpSpecificGains	MacaqueSpecificGains	unbound	HNF4a	Mouse	Macaque	NA	NA	NA	NA	NA	NA	NA	NA	NA	NA	NA	NA	NA
323787	6	34040964	34041215	NA	NA	NA	3	3	12.2549	12.2549	Human,Macaque,Mouse,Rat	4	Macaque	1	SpSpecificGains	MacaqueSpecificGains	unbound	HNF4a	Mouse	Macaque	NA	NA	NA	NA	NA	NA	NA	NA	NA	NA	NA	NA	NA
323788	15	84481853	84482025	NA	NA	NA	1	1	90.9091	90.9091	Human,Macaque,Mouse	3	Human,Macaque	2	LineageGains	PrimateGains	unbound	HNF4a	Mouse	Macaque	NA	NA	NA	NA	NA	NA	NA	NA	NA	NA	NA	NA	NA
323789	9	29391188	29391448	NA	NA	NA	4	4	57.0868	57.0868	Human,Macaque,Mouse,Rat	4	Macaque	1	SpSpecificGains	MacaqueSpecificGains	unbound	HNF4a	Mouse	Macaque	NA	NA	NA	NA	NA	NA	NA	NA	NA	NA	NA	NA	NA
323790	9	46014482	46014677	NA	NA	NA	4	4	3.57143	3.57143	Human,Macaque,Mouse,Rat,Dog	5	Human,Macaque,Rat,Dog	4	SpSpecificLoss	MouseSpecificLoss	unbound	HNF4a	Mouse	Macaque	NA	NA	NA	NA	NA	NA	NA	NA	NA	NA	NA	NA	NA
323791	8	108759377	108759623	NA	NA	NA	10	10	80.7941	80.7941	Human,Macaque,Mouse,Rat,Dog	5	Macaque,Dog	2	evoDynamic	evoDynamic	unbound	HNF4a	Mouse	Macaque	NA	NA	NA	NA	NA	NA	NA	NA	NA	NA	NA	NA	NA
323792	11	23376307	23376731	NA	NA	NA	2	2	82.619	82.619	Human,Macaque,Mouse,Dog	4	Macaque	1	SpSpecificGains	MacaqueSpecificGains	unbound	HNF4a	Mouse	Macaque	NA	NA	NA	NA	NA	NA	NA	NA	NA	NA	NA	NA	NA
323793	14	32916399	32917363	NA	NA	NA	15	15	93.0553	93.0553	Human,Macaque,Mouse,Rat,Dog	5	Macaque	1	SpSpecificGains	MacaqueSpecificGains	unbound	HNF4a	Mouse	Macaque	NA	NA	NA	NA	NA	NA	NA	NA	NA	NA	NA	NA	NA
323794	3	58212142	58212771	NA	NA	NA	1	1	63.6364	63.6364	Human,Macaque,Mouse,Rat	4	Human,Macaque	2	LineageGains	PrimateGains	unbound	HNF4a	Mouse	Macaque	NA	NA	NA	NA	NA	NA	NA	NA	NA	NA	NA	NA	NA
323795	7	96156965	96157459	NA	NA	NA	5	5	70.7563	70.7563	Human,Macaque,Mouse,Rat	4	Human,Macaque	2	LineageGains	PrimateGains	unbound	HNF4a	Mouse	Macaque	NA	NA	NA	NA	NA	NA	NA	NA	NA	NA	NA	NA	NA
323796	6	113625226	113626650	NA	NA	NA	8	8	83.9588	83.9588	Human,Macaque,Mouse	3	Macaque	1	SpSpecificGains	MacaqueSpecificGains	unbound	HNF4a	Mouse	Macaque	NA	NA	NA	NA	NA	NA	NA	NA	NA	NA	NA	NA	NA
323797	5	18357612	18358140	NA	NA	NA	3	3	53.3333	53.3333	Human,Macaque,Mouse,Rat,Dog	5	Macaque	1	SpSpecificGains	MacaqueSpecificGains	unbound	HNF4a	Mouse	Macaque	NA	NA	NA	NA	NA	NA	NA	NA	NA	NA	NA	NA	NA
323798	1	22267331	22267409	NA	NA	NA	1	1	36.3636	36.3636	Human,Macaque,Mouse,Rat,Dog	5	Human,Macaque	2	LineageGains	PrimateGains	unbound	HNF4a	Mouse	Macaque	NA	NA	NA	NA	NA	NA	NA	NA	NA	NA	NA	NA	NA
323799	4	114435349	114435602	NA	NA	NA	5	5	74.4697	74.4697	Human,Macaque,Mouse,Rat,Dog	5	Human,Macaque	2	LineageGains	PrimateGains	unbound	HNF4a	Mouse	Macaque	NA	NA	NA	NA	NA	NA	NA	NA	NA	NA	NA	NA	NA
323800	13	93075819	93076051	NA	NA	NA	2	2	82.2222	82.2222	Human,Macaque,Mouse,Rat,Dog	5	Human,Macaque	2	LineageGains	PrimateGains	unbound	HNF4a	Mouse	Macaque	NA	NA	NA	NA	NA	NA	NA	NA	NA	NA	NA	NA	NA
323801	11	121556787	121557048	NA	NA	NA	1	1	40	40	Human,Macaque,Mouse,Rat,Dog	5	Macaque	1	SpSpecificGains	MacaqueSpecificGains	unbound	HNF4a	Mouse	Macaque	NA	NA	NA	NA	NA	NA	NA	NA	NA	NA	NA	NA	NA
323802	11	113892948	113893163	NA	NA	NA	3	2	46.5278	53.125	Human,Macaque,Mouse,Rat,Dog	5	Macaque	1	SpSpecificGains	MacaqueSpecificGains	unbound	HNF4a	Mouse	Macaque	NA	NA	NA	NA	NA	NA	NA	NA	NA	NA	NA	NA	NA
323803	4	145215196	145215377	NA	NA	NA	2	2	93.3333	93.3333	Macaque,Mouse,Rat	3	Macaque	1	SpSpecificGains	MacaqueSpecificGains	unbound	HNF4a	Mouse	Macaque	NA	NA	NA	NA	NA	NA	NA	NA	NA	NA	NA	NA	NA
323804	2	172113587	172113780	NA	NA	NA	5	5	94.2381	94.2381	Human,Macaque,Mouse	3	Human,Macaque	2	LineageGains	PrimateGains	unbound	HNF4a	Mouse	Macaque	NA	NA	NA	NA	NA	NA	NA	NA	NA	NA	NA	NA	NA
323805	17	33709601	33709819	NA	NA	NA	3	3	97.7778	97.7778	Human,Macaque,Mouse,Rat,Dog	5	Human,Macaque	2	LineageGains	PrimateGains	unbound	HNF4a	Mouse	Macaque	NA	NA	NA	NA	NA	NA	NA	NA	NA	NA	NA	NA	NA
323806	X	100562938	100563617	NA	NA	NA	7	7	80	80	Human,Macaque,Mouse,Rat,Dog	5	Macaque	1	SpSpecificGains	MacaqueSpecificGains	unbound	HNF4a	Mouse	Macaque	NA	NA	NA	NA	NA	NA	NA	NA	NA	NA	NA	NA	NA
323807	9	68834116	68834409	NA	NA	NA	3	3	92.6496	92.6496	Human,Macaque,Mouse,Rat,Dog	5	Human,Macaque	2	LineageGains	PrimateGains	unbound	HNF4a	Mouse	Macaque	NA	NA	NA	NA	NA	NA	NA	NA	NA	NA	NA	NA	NA
323808	5	72647249	72647490	NA	NA	NA	9	9	15.5055	15.5055	Human,Macaque,Mouse,Rat,Dog	5	Human,Macaque,Rat	3	evoDynamic	evoDynamic	unbound	HNF4a	Mouse	Macaque	NA	NA	NA	NA	NA	NA	NA	NA	NA	NA	NA	NA	NA
323809	18	6767650	6767891	NA	NA	NA	2	2	86.1905	86.1905	Human,Macaque,Mouse	3	Macaque	1	SpSpecificGains	MacaqueSpecificGains	unbound	HNF4a	Mouse	Macaque	NA	NA	NA	NA	NA	NA	NA	NA	NA	NA	NA	NA	NA
323810	11	103730696	103730909	NA	NA	NA	16	9	82.369	79.6085	Human,Macaque,Mouse,Rat,Dog	5	Macaque	1	SpSpecificGains	MacaqueSpecificGains	unbound	HNF4a	Mouse	Macaque	NA	NA	NA	NA	NA	NA	NA	NA	NA	NA	NA	NA	NA
323811	19	32333686	32333976	NA	NA	NA	3	3	94.2857	94.2857	Human,Macaque,Mouse,Rat,Dog	5	Human,Macaque	2	LineageGains	PrimateGains	unbound	HNF4a	Mouse	Macaque	NA	NA	NA	NA	NA	NA	NA	NA	NA	NA	NA	NA	NA
323812	7	46411323	46411550	NA	NA	NA	3	3	59.2481	59.2481	Human,Macaque,Mouse,Rat	4	Human,Macaque	2	LineageGains	PrimateGains	unbound	HNF4a	Mouse	Macaque	NA	NA	NA	NA	NA	NA	NA	NA	NA	NA	NA	NA	NA
323813	5	51799359	51799621	NA	NA	NA	4	1	33.9673	25.9259	Human,Macaque,Mouse,Rat,Dog	5	Human,Macaque	2	LineageGains	PrimateGains	unbound	HNF4a	Mouse	Macaque	NA	NA	NA	NA	NA	NA	NA	NA	NA	NA	NA	NA	NA
323814	9	20869019	20869267	NA	NA	NA	9	1	0	0	Human,Macaque,Mouse,Rat,Dog	5	Human,Macaque	2	LineageGains	PrimateGains	unbound	HNF4a	Mouse	Macaque	NA	NA	NA	NA	NA	NA	NA	NA	NA	NA	NA	NA	NA
323815	10	127655385	127655579	NA	NA	NA	5	5	61.2721	61.2721	Human,Macaque,Mouse,Rat,Dog	5	Human,Macaque,Dog	3	LineageLoss	RodentLoss	unbound	HNF4a	Mouse	Macaque	NA	NA	NA	NA	NA	NA	NA	NA	NA	NA	NA	NA	NA
323816	7	93785447	93785941	NA	NA	NA	4	4	72.8404	72.8404	Human,Macaque,Mouse,Dog	4	Macaque	1	SpSpecificGains	MacaqueSpecificGains	unbound	HNF4a	Mouse	Macaque	NA	NA	NA	NA	NA	NA	NA	NA	NA	NA	NA	NA	NA
323817	4	104747222	104747397	NA	NA	NA	1	1	100	100	Human,Macaque,Mouse,Rat	4	Macaque	1	SpSpecificGains	MacaqueSpecificGains	unbound	HNF4a	Mouse	Macaque	NA	NA	NA	NA	NA	NA	NA	NA	NA	NA	NA	NA	NA
323818	17	56117696	56118669	NA	NA	NA	16	16	76.4652	76.4652	Human,Macaque,Mouse,Rat,Dog	5	Human,Macaque	2	LineageGains	PrimateGains	unbound	HNF4a	Mouse	Macaque	NA	NA	NA	NA	NA	NA	NA	NA	NA	NA	NA	NA	NA
323819	5	52075727	52075965	NA	NA	NA	1	1	85.7143	85.7143	Macaque,Mouse,Rat	3	Macaque	1	SpSpecificGains	MacaqueSpecificGains	unbound	HNF4a	Mouse	Macaque	NA	NA	NA	NA	NA	NA	NA	NA	NA	NA	NA	NA	NA
323820	4	20009833	20009939	NA	NA	NA	3	3	14.4444	14.4444	Human,Macaque,Mouse	3	Human,Macaque	2	LineageGains	PrimateGains	unbound	HNF4a	Mouse	Macaque	NA	NA	NA	NA	NA	NA	NA	NA	NA	NA	NA	NA	NA
323821	12	112593120	112593171	NA	NA	NA	3	2	72.6683	71.8596	Human,Macaque,Mouse,Rat,Dog	5	Human,Macaque	2	LineageGains	PrimateGains	unbound	HNF4a	Mouse	Macaque	NA	NA	NA	NA	NA	NA	NA	NA	NA	NA	NA	NA	NA
323822	7	133975753	133976002	NA	NA	NA	1	1	77.7778	77.7778	Human,Macaque,Mouse,Rat,Dog	5	Macaque	1	SpSpecificGains	MacaqueSpecificGains	unbound	HNF4a	Mouse	Macaque	NA	NA	NA	NA	NA	NA	NA	NA	NA	NA	NA	NA	NA
323823	8	92945316	92945567	NA	NA	NA	1	1	55.5556	55.5556	Human,Macaque,Mouse,Dog	4	Human,Macaque	2	LineageGains	PrimateGains	unbound	HNF4a	Mouse	Macaque	NA	NA	NA	NA	NA	NA	NA	NA	NA	NA	NA	NA	NA
323824	7	143589718	143589950	NA	NA	NA	2	2	96.875	96.875	Human,Macaque,Mouse,Rat	4	Human,Macaque	2	LineageGains	PrimateGains	unbound	HNF4a	Mouse	Macaque	NA	NA	NA	NA	NA	NA	NA	NA	NA	NA	NA	NA	NA
323825	8	88965920	88966136	NA	NA	NA	3	3	88.3442	88.3442	Macaque,Mouse,Rat	3	Macaque	1	SpSpecificGains	MacaqueSpecificGains	unbound	HNF4a	Mouse	Macaque	NA	NA	NA	NA	NA	NA	NA	NA	NA	NA	NA	NA	NA
323826	13	92426484	92426696	NA	NA	NA	38	31	1.24462	1.3208	Macaque,Mouse,Rat	3	Macaque	1	SpSpecificGains	MacaqueSpecificGains	unbound	HNF4a	Mouse	Macaque	NA	NA	NA	NA	NA	NA	NA	NA	NA	NA	NA	NA	NA
323827	15	79050818	79051080	NA	NA	NA	2	2	60.7143	60.7143	Macaque,Mouse,Rat	3	Macaque,Rat	2	evoDynamic	evoDynamic	unbound	HNF4a	Mouse	Macaque	NA	NA	NA	NA	NA	NA	NA	NA	NA	NA	NA	NA	NA
323828	18	38147696	38147937	NA	NA	NA	6	6	45.494	45.494	Human,Macaque,Mouse,Rat,Dog	5	Macaque	1	SpSpecificGains	MacaqueSpecificGains	unbound	HNF4a	Mouse	Macaque	NA	NA	NA	NA	NA	NA	NA	NA	NA	NA	NA	NA	NA
323829	11	11888470	11888854	NA	NA	NA	5	5	53.7451	53.7451	Human,Macaque,Mouse,Rat	4	Macaque	1	SpSpecificGains	MacaqueSpecificGains	unbound	HNF4a	Mouse	Macaque	NA	NA	NA	NA	NA	NA	NA	NA	NA	NA	NA	NA	NA
323830	9	51278152	51278430	NA	NA	NA	5	5	28.1999	28.1999	Human,Macaque,Mouse,Rat,Dog	5	Macaque	1	SpSpecificGains	MacaqueSpecificGains	unbound	HNF4a	Mouse	Macaque	NA	NA	NA	NA	NA	NA	NA	NA	NA	NA	NA	NA	NA
323831	16	34933156	34933361	NA	NA	NA	3	3	85.9868	85.9868	Human,Macaque,Mouse,Rat,Dog	5	Macaque	1	SpSpecificGains	MacaqueSpecificGains	unbound	HNF4a	Mouse	Macaque	NA	NA	NA	NA	NA	NA	NA	NA	NA	NA	NA	NA	NA
323832	19	4906563	4906750	NA	NA	NA	13	13	0.34965	0.34965	Human,Macaque,Mouse,Rat	4	Macaque	1	SpSpecificGains	MacaqueSpecificGains	unbound	HNF4a	Mouse	Macaque	NA	NA	NA	NA	NA	NA	NA	NA	NA	NA	NA	NA	NA
323833	13	16221811	16222063	NA	NA	NA	3	3	95.8333	95.8333	Human,Macaque,Mouse,Dog	4	Human,Macaque	2	LineageGains	PrimateGains	unbound	HNF4a	Mouse	Macaque	NA	NA	NA	NA	NA	NA	NA	NA	NA	NA	NA	NA	NA
323834	17	66743479	66743704	NA	NA	NA	6	6	81.8518	81.8518	Human,Macaque,Mouse,Rat,Dog	5	Macaque	1	SpSpecificGains	MacaqueSpecificGains	unbound	HNF4a	Mouse	Macaque	NA	NA	NA	NA	NA	NA	NA	NA	NA	NA	NA	NA	NA
323835	14	7887398	7887657	NA	NA	NA	6	6	96.6667	96.6667	Human,Macaque,Mouse,Rat,Dog	5	Human,Macaque,Dog	3	LineageLoss	RodentLoss	unbound	HNF4a	Mouse	Macaque	NA	NA	NA	NA	NA	NA	NA	NA	NA	NA	NA	NA	NA
323836	7	132754994	132755245	NA	NA	NA	2	2	100	100	Human,Macaque,Mouse,Rat	4	Macaque	1	SpSpecificGains	MacaqueSpecificGains	unbound	HNF4a	Mouse	Macaque	NA	NA	NA	NA	NA	NA	NA	NA	NA	NA	NA	NA	NA
323837	4	120594800	120595047	NA	NA	NA	3	3	57.6058	57.6058	Human,Macaque,Mouse,Rat,Dog	5	Human,Macaque	2	LineageGains	PrimateGains	unbound	HNF4a	Mouse	Macaque	NA	NA	NA	NA	NA	NA	NA	NA	NA	NA	NA	NA	NA
323838	5	35666339	35666483	NA	NA	NA	2	2	82.7381	82.7381	Human,Macaque,Mouse	3	Macaque	1	SpSpecificGains	MacaqueSpecificGains	unbound	HNF4a	Mouse	Macaque	NA	NA	NA	NA	NA	NA	NA	NA	NA	NA	NA	NA	NA
323839	13	6226745	6227461	NA	NA	NA	5	5	84.7153	84.7153	Macaque,Mouse,Dog	3	Macaque	1	SpSpecificGains	MacaqueSpecificGains	unbound	HNF4a	Mouse	Macaque	NA	NA	NA	NA	NA	NA	NA	NA	NA	NA	NA	NA	NA
323840	4	129268026	129269045	NA	NA	NA	6	6	73.5631	73.5631	Macaque,Mouse,Rat	3	Macaque	1	SpSpecificGains	MacaqueSpecificGains	unbound	HNF4a	Mouse	Macaque	NA	NA	NA	NA	NA	NA	NA	NA	NA	NA	NA	NA	NA
323841	19	4304997	4305187	NA	NA	NA	1	1	20	20	Human,Macaque,Mouse,Rat,Dog	5	Human,Macaque	2	LineageGains	PrimateGains	unbound	HNF4a	Mouse	Macaque	NA	NA	NA	NA	NA	NA	NA	NA	NA	NA	NA	NA	NA
323842	10	85653468	85653716	NA	NA	NA	4	4	79.4444	79.4444	Human,Macaque,Mouse,Rat,Dog	5	Macaque	1	SpSpecificGains	MacaqueSpecificGains	unbound	HNF4a	Mouse	Macaque	NA	NA	NA	NA	NA	NA	NA	NA	NA	NA	NA	NA	NA
323843	7	90113943	90118231	NA	NA	NA	25	25	93.2308	93.2308	Macaque,Mouse,Rat,Dog	4	Macaque,Rat	2	evoDynamic	evoDynamic	unbound	HNF4a	Mouse	Macaque	NA	NA	NA	NA	NA	NA	NA	NA	NA	NA	NA	NA	NA
323844	9	61236193	61236354	NA	NA	NA	2	2	87.1212	87.1212	Human,Macaque,Mouse,Rat,Dog	5	Human,Macaque	2	LineageGains	PrimateGains	unbound	HNF4a	Mouse	Macaque	NA	NA	NA	NA	NA	NA	NA	NA	NA	NA	NA	NA	NA
323845	5	35045151	35045373	NA	NA	NA	7	3	78.5884	82.0513	Human,Macaque,Mouse,Rat	4	Macaque	1	SpSpecificGains	MacaqueSpecificGains	unbound	HNF4a	Mouse	Macaque	NA	NA	NA	NA	NA	NA	NA	NA	NA	NA	NA	NA	NA
323846	17	24506956	24507155	NA	NA	NA	4	4	53.4375	53.4375	Human,Macaque,Mouse,Rat,Dog	5	Macaque	1	SpSpecificGains	MacaqueSpecificGains	unbound	HNF4a	Mouse	Macaque	NA	NA	NA	NA	NA	NA	NA	NA	NA	NA	NA	NA	NA
323847	18	11894130	11894343	NA	NA	NA	3	3	75.7002	75.7002	Human,Macaque,Mouse,Rat	4	Macaque	1	SpSpecificGains	MacaqueSpecificGains	unbound	HNF4a	Mouse	Macaque	NA	NA	NA	NA	NA	NA	NA	NA	NA	NA	NA	NA	NA
323848	9	42540344	42540524	NA	NA	NA	3	3	100	100	Human,Macaque,Mouse,Rat,Dog	5	Macaque	1	SpSpecificGains	MacaqueSpecificGains	unbound	HNF4a	Mouse	Macaque	NA	NA	NA	NA	NA	NA	NA	NA	NA	NA	NA	NA	NA
323849	17	30821339	30821599	NA	NA	NA	4	4	31.0417	31.0417	Human,Macaque,Mouse,Rat	4	Human,Macaque	2	LineageGains	PrimateGains	unbound	HNF4a	Mouse	Macaque	NA	NA	NA	NA	NA	NA	NA	NA	NA	NA	NA	NA	NA
323850	2	62367233	62367506	NA	NA	NA	4	4	66.1607	66.1607	Human,Macaque,Mouse,Rat,Dog	5	Human,Macaque,Rat,Dog	4	SpSpecificLoss	MouseSpecificLoss	unbound	HNF4a	Mouse	Macaque	NA	NA	NA	NA	NA	NA	NA	NA	NA	NA	NA	NA	NA
323851	2	153875865	153876243	NA	NA	NA	5	4	73.995	79.9938	Human,Macaque,Mouse,Rat,Dog	5	Macaque	1	SpSpecificGains	MacaqueSpecificGains	unbound	HNF4a	Mouse	Macaque	NA	NA	NA	NA	NA	NA	NA	NA	NA	NA	NA	NA	NA
323852	15	44747548	44747808	NA	NA	NA	1	1	25	25	Human,Macaque,Mouse,Rat,Dog	5	Human,Macaque,Dog	3	LineageLoss	RodentLoss	unbound	HNF4a	Mouse	Macaque	NA	NA	NA	NA	NA	NA	NA	NA	NA	NA	NA	NA	NA
323853	19	55861958	55862158	NA	NA	NA	2	2	60.2679	60.2679	Human,Macaque,Mouse,Rat,Dog	5	Human,Macaque	2	LineageGains	PrimateGains	unbound	HNF4a	Mouse	Macaque	NA	NA	NA	NA	NA	NA	NA	NA	NA	NA	NA	NA	NA
323854	10	95416876	95417345	NA	NA	NA	34	34	0.367647	0.367647	Human,Macaque,Mouse,Rat,Dog	5	Human,Macaque	2	LineageGains	PrimateGains	unbound	HNF4a	Mouse	Macaque	NA	NA	NA	NA	NA	NA	NA	NA	NA	NA	NA	NA	NA
323855	5	132098468	132098729	NA	NA	NA	1	1	44.4444	44.4444	Human,Macaque,Mouse,Rat,Dog	5	Macaque,Dog	2	evoDynamic	evoDynamic	unbound	HNF4a	Mouse	Macaque	NA	NA	NA	NA	NA	NA	NA	NA	NA	NA	NA	NA	NA
323856	7	16502108	16502246	NA	NA	NA	1	1	81.8182	81.8182	Human,Macaque,Mouse,Rat,Dog	5	Macaque	1	SpSpecificGains	MacaqueSpecificGains	unbound	HNF4a	Mouse	Macaque	NA	NA	NA	NA	NA	NA	NA	NA	NA	NA	NA	NA	NA
323857	4	105989382	105989842	NA	NA	NA	7	7	93.0891	93.0891	Human,Macaque,Mouse,Rat,Dog	5	Macaque,Dog	2	evoDynamic	evoDynamic	unbound	HNF4a	Mouse	Macaque	NA	NA	NA	NA	NA	NA	NA	NA	NA	NA	NA	NA	NA
323858	12	106865054	106865272	NA	NA	NA	5	3	93.9305	96.2013	Human,Macaque,Mouse,Rat,Dog	5	Macaque	1	SpSpecificGains	MacaqueSpecificGains	unbound	HNF4a	Mouse	Macaque	NA	NA	NA	NA	NA	NA	NA	NA	NA	NA	NA	NA	NA
323859	16	96148048	96148152	NA	NA	NA	3	3	94.4444	94.4444	Macaque,Mouse,Rat	3	Macaque	1	SpSpecificGains	MacaqueSpecificGains	unbound	HNF4a	Mouse	Macaque	NA	NA	NA	NA	NA	NA	NA	NA	NA	NA	NA	NA	NA
323860	1	161786728	161786924	NA	NA	NA	2	2	35	35	Human,Macaque,Mouse,Rat,Dog	5	Macaque	1	SpSpecificGains	MacaqueSpecificGains	unbound	HNF4a	Mouse	Macaque	NA	NA	NA	NA	NA	NA	NA	NA	NA	NA	NA	NA	NA
323861	2	49730891	49731158	NA	NA	NA	4	4	82.7244	82.7244	Human,Macaque,Mouse,Rat,Dog	5	Macaque	1	SpSpecificGains	MacaqueSpecificGains	unbound	HNF4a	Mouse	Macaque	NA	NA	NA	NA	NA	NA	NA	NA	NA	NA	NA	NA	NA
323862	16	30221474	30221753	NA	NA	NA	6	6	90.3615	90.3615	Human,Macaque,Mouse,Rat	4	Macaque	1	SpSpecificGains	MacaqueSpecificGains	unbound	HNF4a	Mouse	Macaque	NA	NA	NA	NA	NA	NA	NA	NA	NA	NA	NA	NA	NA
323863	1	193296465	193297023	NA	NA	NA	7	6	76.9883	73.153	Human,Macaque,Mouse,Rat,Dog	5	Human,Macaque,Dog	3	LineageLoss	RodentLoss	unbound	HNF4a	Mouse	Macaque	NA	NA	NA	NA	NA	NA	NA	NA	NA	NA	NA	NA	NA
323864	6	38784828	38785038	NA	NA	NA	2	2	92.8571	92.8571	Human,Macaque,Mouse,Rat,Dog	5	Human,Macaque	2	LineageGains	PrimateGains	unbound	HNF4a	Mouse	Macaque	NA	NA	NA	NA	NA	NA	NA	NA	NA	NA	NA	NA	NA
323865	4	117485543	117485767	NA	NA	NA	3	3	79.0598	79.0598	Human,Macaque,Mouse,Rat,Dog	5	Macaque	1	SpSpecificGains	MacaqueSpecificGains	unbound	HNF4a	Mouse	Macaque	NA	NA	NA	NA	NA	NA	NA	NA	NA	NA	NA	NA	NA
323866	14	63508776	63508834	NA	NA	NA	5	5	2.42647	2.42647	Macaque,Mouse,Rat,Dog	4	Macaque	1	SpSpecificGains	MacaqueSpecificGains	unbound	HNF4a	Mouse	Macaque	NA	NA	NA	NA	NA	NA	NA	NA	NA	NA	NA	NA	NA
323867	2	27434861	27435141	NA	NA	NA	1	1	75	75	Human,Macaque,Mouse,Rat	4	Macaque	1	SpSpecificGains	MacaqueSpecificGains	unbound	HNF4a	Mouse	Macaque	NA	NA	NA	NA	NA	NA	NA	NA	NA	NA	NA	NA	NA
323868	18	39136194	39136459	NA	NA	NA	4	4	95.163	95.163	Human,Macaque,Mouse,Rat	4	Human,Macaque	2	LineageGains	PrimateGains	unbound	HNF4a	Mouse	Macaque	NA	NA	NA	NA	NA	NA	NA	NA	NA	NA	NA	NA	NA
323869	6	134566815	134567092	NA	NA	NA	52	52	0.333868	0.333868	Human,Macaque,Mouse,Rat,Dog	5	Macaque	1	SpSpecificGains	MacaqueSpecificGains	unbound	HNF4a	Mouse	Macaque	NA	NA	NA	NA	NA	NA	NA	NA	NA	NA	NA	NA	NA
323870	7	111677549	111677790	NA	NA	NA	2	2	92.8571	92.8571	Human,Macaque,Mouse,Rat	4	Macaque	1	SpSpecificGains	MacaqueSpecificGains	unbound	HNF4a	Mouse	Macaque	NA	NA	NA	NA	NA	NA	NA	NA	NA	NA	NA	NA	NA
323871	5	118118934	118119168	NA	NA	NA	4	4	85.3205	85.3205	Human,Macaque,Mouse,Rat,Dog	5	Macaque	1	SpSpecificGains	MacaqueSpecificGains	unbound	HNF4a	Mouse	Macaque	NA	NA	NA	NA	NA	NA	NA	NA	NA	NA	NA	NA	NA
323872	8	86902225	86902482	NA	NA	NA	3	3	53.9683	53.9683	Human,Macaque,Mouse,Rat,Dog	5	Macaque	1	SpSpecificGains	MacaqueSpecificGains	unbound	HNF4a	Mouse	Macaque	NA	NA	NA	NA	NA	NA	NA	NA	NA	NA	NA	NA	NA
323873	2	158094733	158094937	NA	NA	NA	2	2	96.1538	96.1538	Human,Macaque,Mouse,Rat,Dog	5	Macaque	1	SpSpecificGains	MacaqueSpecificGains	unbound	HNF4a	Mouse	Macaque	NA	NA	NA	NA	NA	NA	NA	NA	NA	NA	NA	NA	NA
323874	4	136218395	136218652	NA	NA	NA	5	5	63.1242	63.1242	Human,Macaque,Mouse,Rat,Dog	5	Macaque	1	SpSpecificGains	MacaqueSpecificGains	unbound	HNF4a	Mouse	Macaque	NA	NA	NA	NA	NA	NA	NA	NA	NA	NA	NA	NA	NA
323875	7	141190402	141190595	NA	NA	NA	1	1	88.2353	88.2353	Human,Macaque,Mouse,Rat	4	Macaque	1	SpSpecificGains	MacaqueSpecificGains	unbound	HNF4a	Mouse	Macaque	NA	NA	NA	NA	NA	NA	NA	NA	NA	NA	NA	NA	NA
323876	16	3896154	3896764	NA	NA	NA	6	6	75.2778	75.2778	Macaque,Mouse,Rat	3	Macaque	1	SpSpecificGains	MacaqueSpecificGains	unbound	HNF4a	Mouse	Macaque	NA	NA	NA	NA	NA	NA	NA	NA	NA	NA	NA	NA	NA
323877	2	152809456	152809702	NA	NA	NA	2	2	59.2857	59.2857	Human,Macaque,Mouse,Rat,Dog	5	Macaque,Dog	2	evoDynamic	evoDynamic	unbound	HNF4a	Mouse	Macaque	NA	NA	NA	NA	NA	NA	NA	NA	NA	NA	NA	NA	NA
323878	4	115903344	115903626	NA	NA	NA	2	2	88.8889	88.8889	Human,Macaque,Mouse,Rat,Dog	5	Macaque,Dog	2	evoDynamic	evoDynamic	unbound	HNF4a	Mouse	Macaque	NA	NA	NA	NA	NA	NA	NA	NA	NA	NA	NA	NA	NA
323879	18	20059593	20059819	NA	NA	NA	3	3	12.7273	12.7273	Human,Macaque,Mouse,Rat,Dog	5	Macaque,Rat	2	evoDynamic	evoDynamic	unbound	HNF4a	Mouse	Macaque	NA	NA	NA	NA	NA	NA	NA	NA	NA	NA	NA	NA	NA
323880	14	55882949	55883204	NA	NA	NA	9	9	48.5608	48.5608	Human,Macaque,Mouse,Rat,Dog	5	Macaque	1	SpSpecificGains	MacaqueSpecificGains	unbound	HNF4a	Mouse	Macaque	NA	NA	NA	NA	NA	NA	NA	NA	NA	NA	NA	NA	NA
323881	8	11405580	11405835	NA	NA	NA	3	3	77.5132	77.5132	Human,Macaque,Mouse,Rat,Dog	5	Macaque	1	SpSpecificGains	MacaqueSpecificGains	unbound	HNF4a	Mouse	Macaque	NA	NA	NA	NA	NA	NA	NA	NA	NA	NA	NA	NA	NA
323882	4	130327860	130328086	NA	NA	NA	5	5	89.6429	89.6429	Human,Macaque,Mouse,Rat,Dog	5	Macaque	1	SpSpecificGains	MacaqueSpecificGains	unbound	HNF4a	Mouse	Macaque	NA	NA	NA	NA	NA	NA	NA	NA	NA	NA	NA	NA	NA
323883	4	149831988	149832241	NA	NA	NA	2	2	90.3846	90.3846	Human,Macaque,Mouse	3	Macaque	1	SpSpecificGains	MacaqueSpecificGains	unbound	HNF4a	Mouse	Macaque	NA	NA	NA	NA	NA	NA	NA	NA	NA	NA	NA	NA	NA
323884	2	153874882	153875122	NA	NA	NA	7	7	51.7938	51.7938	Human,Macaque,Mouse,Rat,Dog	5	Human,Macaque	2	LineageGains	PrimateGains	unbound	HNF4a	Mouse	Macaque	NA	NA	NA	NA	NA	NA	NA	NA	NA	NA	NA	NA	NA
323885	5	31032003	31032153	NA	NA	NA	4	4	92.7083	92.7083	Human,Macaque,Mouse,Dog	4	Macaque	1	SpSpecificGains	MacaqueSpecificGains	unbound	HNF4a	Mouse	Macaque	NA	NA	NA	NA	NA	NA	NA	NA	NA	NA	NA	NA	NA
323886	11	83839545	83840308	NA	NA	NA	1	1	77.7778	77.7778	Human,Macaque,Mouse,Rat	4	Human,Macaque	2	LineageGains	PrimateGains	unbound	HNF4a	Mouse	Macaque	NA	NA	NA	NA	NA	NA	NA	NA	NA	NA	NA	NA	NA
323887	2	180208214	180208435	NA	NA	NA	5	3	79.8499	91.7701	Human,Macaque,Mouse,Rat	4	Human,Macaque	2	LineageGains	PrimateGains	unbound	HNF4a	Mouse	Macaque	NA	NA	NA	NA	NA	NA	NA	NA	NA	NA	NA	NA	NA
323888	15	102399185	102399525	NA	NA	NA	9	9	4.1807	4.1807	Human,Macaque,Mouse,Rat,Dog	5	Human,Macaque,Rat	3	evoDynamic	evoDynamic	unbound	HNF4a	Mouse	Macaque	NA	NA	NA	NA	NA	NA	NA	NA	NA	NA	NA	NA	NA
323889	8	3220702	3220872	NA	NA	NA	6	6	13.8462	13.8462	Human,Macaque,Mouse,Rat,Dog	5	Macaque	1	SpSpecificGains	MacaqueSpecificGains	unbound	HNF4a	Mouse	Macaque	NA	NA	NA	NA	NA	NA	NA	NA	NA	NA	NA	NA	NA
323890	6	126338946	126339211	NA	NA	NA	1	1	27.2727	27.2727	Human,Macaque,Mouse,Rat,Dog	5	Macaque	1	SpSpecificGains	MacaqueSpecificGains	unbound	HNF4a	Mouse	Macaque	NA	NA	NA	NA	NA	NA	NA	NA	NA	NA	NA	NA	NA
323891	9	74311031	74311074	NA	NA	NA	1	1	71.4286	71.4286	Human,Macaque,Mouse,Rat,Dog	5	Macaque	1	SpSpecificGains	MacaqueSpecificGains	unbound	HNF4a	Mouse	Macaque	NA	NA	NA	NA	NA	NA	NA	NA	NA	NA	NA	NA	NA
323892	8	116440700	116441414	NA	NA	NA	5	5	70.6763	70.6763	Human,Macaque,Mouse,Rat,Dog	5	Macaque	1	SpSpecificGains	MacaqueSpecificGains	unbound	HNF4a	Mouse	Macaque	NA	NA	NA	NA	NA	NA	NA	NA	NA	NA	NA	NA	NA
323893	2	119755095	119755241	NA	NA	NA	4	4	89.5259	89.5259	Human,Macaque,Mouse,Rat,Dog	5	Human,Macaque	2	LineageGains	PrimateGains	unbound	HNF4a	Mouse	Macaque	NA	NA	NA	NA	NA	NA	NA	NA	NA	NA	NA	NA	NA
323894	11	55097969	55098145	NA	NA	NA	13	9	0.384615	0.555556	Human,Macaque,Mouse,Rat,Dog	5	Human,Macaque,Rat	3	evoDynamic	evoDynamic	unbound	HNF4a	Mouse	Macaque	NA	NA	NA	NA	NA	NA	NA	NA	NA	NA	NA	NA	NA
323895	6	124416644	124417065	NA	NA	NA	4	4	57.962	57.962	Human,Macaque,Mouse,Rat	4	Macaque	1	SpSpecificGains	MacaqueSpecificGains	unbound	HNF4a	Mouse	Macaque	NA	NA	NA	NA	NA	NA	NA	NA	NA	NA	NA	NA	NA
323896	14	118706721	118706969	NA	NA	NA	9	9	14.8163	14.8163	Human,Macaque,Mouse,Rat,Dog	5	Macaque	1	SpSpecificGains	MacaqueSpecificGains	unbound	HNF4a	Mouse	Macaque	NA	NA	NA	NA	NA	NA	NA	NA	NA	NA	NA	NA	NA
323897	14	55137939	55138372	NA	NA	NA	5	5	77.0216	77.0216	Human,Macaque,Mouse,Rat	4	Human,Macaque	2	LineageGains	PrimateGains	unbound	HNF4a	Mouse	Macaque	NA	NA	NA	NA	NA	NA	NA	NA	NA	NA	NA	NA	NA
323898	2	24905783	24906113	NA	NA	NA	2	2	43.3333	43.3333	Human,Macaque,Mouse,Rat	4	Macaque	1	SpSpecificGains	MacaqueSpecificGains	unbound	HNF4a	Mouse	Macaque	NA	NA	NA	NA	NA	NA	NA	NA	NA	NA	NA	NA	NA
323899	11	119832939	119833146	NA	NA	NA	1	1	93.75	93.75	Human,Macaque,Mouse,Rat,Dog	5	Macaque	1	SpSpecificGains	MacaqueSpecificGains	unbound	HNF4a	Mouse	Macaque	NA	NA	NA	NA	NA	NA	NA	NA	NA	NA	NA	NA	NA
323900	4	55593138	55593619	NA	NA	NA	3	3	44.8515	44.8515	Human,Macaque,Mouse,Rat,Dog	5	Human,Macaque	2	LineageGains	PrimateGains	unbound	HNF4a	Mouse	Macaque	NA	NA	NA	NA	NA	NA	NA	NA	NA	NA	NA	NA	NA
323901	7	145035154	145035483	NA	NA	NA	3	3	91.3889	91.3889	Human,Macaque,Mouse,Rat	4	Macaque	1	SpSpecificGains	MacaqueSpecificGains	unbound	HNF4a	Mouse	Macaque	NA	NA	NA	NA	NA	NA	NA	NA	NA	NA	NA	NA	NA
323902	9	107459271	107459278	NA	NA	NA	1	1	94.7368	94.7368	Human,Macaque,Mouse,Rat,Dog	5	Macaque	1	SpSpecificGains	MacaqueSpecificGains	unbound	HNF4a	Mouse	Macaque	NA	NA	NA	NA	NA	NA	NA	NA	NA	NA	NA	NA	NA
323903	1	74895074	74895332	NA	NA	NA	3	3	0	0	Human,Macaque,Mouse,Rat,Dog	5	Macaque	1	SpSpecificGains	MacaqueSpecificGains	unbound	HNF4a	Mouse	Macaque	NA	NA	NA	NA	NA	NA	NA	NA	NA	NA	NA	NA	NA
323904	11	80707206	80707487	NA	NA	NA	1	1	68	68	Human,Macaque,Mouse,Rat,Dog	5	Human,Macaque	2	LineageGains	PrimateGains	unbound	HNF4a	Mouse	Macaque	NA	NA	NA	NA	NA	NA	NA	NA	NA	NA	NA	NA	NA
323905	4	46211569	46211819	NA	NA	NA	3	3	45.1389	45.1389	Human,Macaque,Mouse,Rat,Dog	5	Macaque	1	SpSpecificGains	MacaqueSpecificGains	unbound	HNF4a	Mouse	Macaque	NA	NA	NA	NA	NA	NA	NA	NA	NA	NA	NA	NA	NA
323906	9	42545500	42545731	NA	NA	NA	1	1	73.6842	73.6842	Human,Macaque,Mouse,Rat,Dog	5	Macaque	1	SpSpecificGains	MacaqueSpecificGains	unbound	HNF4a	Mouse	Macaque	NA	NA	NA	NA	NA	NA	NA	NA	NA	NA	NA	NA	NA
323907	16	75961064	75961302	NA	NA	NA	6	6	73.9196	73.9196	Human,Macaque,Mouse,Rat,Dog	5	Macaque	1	SpSpecificGains	MacaqueSpecificGains	unbound	HNF4a	Mouse	Macaque	NA	NA	NA	NA	NA	NA	NA	NA	NA	NA	NA	NA	NA
323908	X	94086533	94087135	NA	NA	NA	5	5	82	82	Macaque,Mouse	2	Macaque	1	SpSpecificGains	MacaqueSpecificGains	unbound	HNF4a	Mouse	Macaque	NA	NA	NA	NA	NA	NA	NA	NA	NA	NA	NA	NA	NA
323909	4	95489023	95489280	NA	NA	NA	2	2	33.6466	33.6466	Human,Macaque,Mouse,Rat,Dog	5	Human,Macaque,Rat,Dog	4	SpSpecificLoss	MouseSpecificLoss	unbound	HNF4a	Mouse	Macaque	NA	NA	NA	NA	NA	NA	NA	NA	NA	NA	NA	NA	NA
323910	12	99718946	99719164	NA	NA	NA	5	3	90.3035	89.323	Human,Macaque,Mouse,Rat	4	Macaque	1	SpSpecificGains	MacaqueSpecificGains	unbound	HNF4a	Mouse	Macaque	NA	NA	NA	NA	NA	NA	NA	NA	NA	NA	NA	NA	NA
323911	10	18845092	18845323	NA	NA	NA	27	22	0.148148	0.181818	Human,Macaque,Mouse,Dog	4	Macaque	1	SpSpecificGains	MacaqueSpecificGains	unbound	HNF4a	Mouse	Macaque	NA	NA	NA	NA	NA	NA	NA	NA	NA	NA	NA	NA	NA
323912	1	82161659	82162166	NA	NA	NA	4	4	86.4316	86.4316	Human,Macaque,Mouse,Rat,Dog	5	Human,Macaque	2	LineageGains	PrimateGains	unbound	HNF4a	Mouse	Macaque	NA	NA	NA	NA	NA	NA	NA	NA	NA	NA	NA	NA	NA
323913	11	34481320	34481574	NA	NA	NA	1	1	68.4211	68.4211	Human,Macaque,Mouse,Rat,Dog	5	Macaque	1	SpSpecificGains	MacaqueSpecificGains	unbound	HNF4a	Mouse	Macaque	NA	NA	NA	NA	NA	NA	NA	NA	NA	NA	NA	NA	NA
323914	8	36094141	36094388	NA	NA	NA	7	7	13.6905	13.6905	Human,Macaque,Mouse,Rat,Dog	5	Human,Macaque	2	LineageGains	PrimateGains	unbound	HNF4a	Mouse	Macaque	NA	NA	NA	NA	NA	NA	NA	NA	NA	NA	NA	NA	NA
323915	5	45502190	45502444	NA	NA	NA	5	5	82.3659	82.3659	Human,Macaque,Mouse,Rat,Dog	5	Macaque	1	SpSpecificGains	MacaqueSpecificGains	unbound	HNF4a	Mouse	Macaque	NA	NA	NA	NA	NA	NA	NA	NA	NA	NA	NA	NA	NA
323916	17	86634482	86634640	NA	NA	NA	4	4	96.1019	96.1019	Human,Macaque,Mouse,Rat,Dog	5	Macaque	1	SpSpecificGains	MacaqueSpecificGains	unbound	HNF4a	Mouse	Macaque	NA	NA	NA	NA	NA	NA	NA	NA	NA	NA	NA	NA	NA
323917	10	100487521	100487779	NA	NA	NA	24	24	0.354771	0.354771	Human,Macaque,Mouse,Rat	4	Human,Macaque	2	LineageGains	PrimateGains	unbound	HNF4a	Mouse	Macaque	NA	NA	NA	NA	NA	NA	NA	NA	NA	NA	NA	NA	NA
323918	9	56194041	56194295	NA	NA	NA	3	3	72.7778	72.7778	Human,Macaque,Mouse,Rat	4	Macaque	1	SpSpecificGains	MacaqueSpecificGains	unbound	HNF4a	Mouse	Macaque	NA	NA	NA	NA	NA	NA	NA	NA	NA	NA	NA	NA	NA
323919	17	30389021	30389254	NA	NA	NA	1	1	100	100	Human,Macaque,Mouse,Rat,Dog	5	Human,Macaque,Dog	3	LineageLoss	RodentLoss	unbound	HNF4a	Mouse	Macaque	NA	NA	NA	NA	NA	NA	NA	NA	NA	NA	NA	NA	NA
323920	2	134960270	134960512	NA	NA	NA	1	1	90.9091	90.9091	Human,Macaque,Mouse,Rat,Dog	5	Macaque	1	SpSpecificGains	MacaqueSpecificGains	unbound	HNF4a	Mouse	Macaque	NA	NA	NA	NA	NA	NA	NA	NA	NA	NA	NA	NA	NA
323921	10	81145997	81146217	NA	NA	NA	4	4	79.1937	79.1937	Human,Macaque,Mouse,Rat,Dog	5	Human,Macaque	2	LineageGains	PrimateGains	unbound	HNF4a	Mouse	Macaque	NA	NA	NA	NA	NA	NA	NA	NA	NA	NA	NA	NA	NA
323922	18	54721702	54721952	NA	NA	NA	3	3	92.4603	92.4603	Human,Macaque,Mouse,Rat,Dog	5	Macaque	1	SpSpecificGains	MacaqueSpecificGains	unbound	HNF4a	Mouse	Macaque	NA	NA	NA	NA	NA	NA	NA	NA	NA	NA	NA	NA	NA
323923	2	167688593	167688771	NA	NA	NA	24	24	0	0	Human,Macaque,Mouse	3	Macaque	1	SpSpecificGains	MacaqueSpecificGains	unbound	HNF4a	Mouse	Macaque	NA	NA	NA	NA	NA	NA	NA	NA	NA	NA	NA	NA	NA
323924	10	86959093	86959336	NA	NA	NA	3	3	81.8182	81.8182	Human,Macaque,Mouse,Rat	4	Macaque	1	SpSpecificGains	MacaqueSpecificGains	unbound	HNF4a	Mouse	Macaque	NA	NA	NA	NA	NA	NA	NA	NA	NA	NA	NA	NA	NA
323925	1	155737791	155738021	NA	NA	NA	14	14	3.04576	3.04576	Human,Macaque,Mouse,Rat,Dog	5	Macaque	1	SpSpecificGains	MacaqueSpecificGains	unbound	HNF4a	Mouse	Macaque	NA	NA	NA	NA	NA	NA	NA	NA	NA	NA	NA	NA	NA
323926	9	68369820	68370074	NA	NA	NA	5	3	51.7568	54.6842	Human,Macaque,Mouse,Rat,Dog	5	Human,Macaque,Dog	3	LineageLoss	RodentLoss	unbound	HNF4a	Mouse	Macaque	NA	NA	NA	NA	NA	NA	NA	NA	NA	NA	NA	NA	NA
323927	2	73277387	73277641	NA	NA	NA	18	18	3.44679	3.44679	Human,Macaque,Mouse,Rat	4	Macaque	1	SpSpecificGains	MacaqueSpecificGains	unbound	HNF4a	Mouse	Macaque	NA	NA	NA	NA	NA	NA	NA	NA	NA	NA	NA	NA	NA
323928	14	70550854	70551097	NA	NA	NA	1	1	80	80	Human,Macaque,Mouse,Rat,Dog	5	Macaque	1	SpSpecificGains	MacaqueSpecificGains	unbound	HNF4a	Mouse	Macaque	NA	NA	NA	NA	NA	NA	NA	NA	NA	NA	NA	NA	NA
323929	8	92501907	92502105	NA	NA	NA	3	3	79.3102	79.3102	Human,Macaque,Mouse,Rat	4	Macaque	1	SpSpecificGains	MacaqueSpecificGains	unbound	HNF4a	Mouse	Macaque	NA	NA	NA	NA	NA	NA	NA	NA	NA	NA	NA	NA	NA
323930	9	43713176	43713348	NA	NA	NA	2	2	85.7143	85.7143	Human,Macaque,Mouse,Rat,Dog	5	Human,Macaque	2	LineageGains	PrimateGains	unbound	HNF4a	Mouse	Macaque	NA	NA	NA	NA	NA	NA	NA	NA	NA	NA	NA	NA	NA
323931	9	42835499	42836361	NA	NA	NA	4	4	68.7689	68.7689	Human,Macaque,Mouse,Dog	4	Macaque	1	SpSpecificGains	MacaqueSpecificGains	unbound	HNF4a	Mouse	Macaque	NA	NA	NA	NA	NA	NA	NA	NA	NA	NA	NA	NA	NA
323932	2	158144195	158144479	NA	NA	NA	6	6	52.2189	52.2189	Human,Macaque,Mouse,Rat,Dog	5	Human,Macaque	2	LineageGains	PrimateGains	unbound	HNF4a	Mouse	Macaque	NA	NA	NA	NA	NA	NA	NA	NA	NA	NA	NA	NA	NA
323933	19	44791015	44791248	NA	NA	NA	2	2	71.3675	71.3675	Human,Macaque,Mouse,Rat,Dog	5	Macaque,Rat	2	evoDynamic	evoDynamic	unbound	HNF4a	Mouse	Macaque	NA	NA	NA	NA	NA	NA	NA	NA	NA	NA	NA	NA	NA
323934	14	29204207	29204439	NA	NA	NA	1	1	70	70	Human,Macaque,Mouse,Rat,Dog	5	Macaque	1	SpSpecificGains	MacaqueSpecificGains	unbound	HNF4a	Mouse	Macaque	NA	NA	NA	NA	NA	NA	NA	NA	NA	NA	NA	NA	NA
323935	11	69935601	69935858	NA	NA	NA	31	31	0.61795	0.61795	Human,Macaque,Mouse,Rat,Dog	5	Human,Macaque	2	LineageGains	PrimateGains	unbound	HNF4a	Mouse	Macaque	NA	NA	NA	NA	NA	NA	NA	NA	NA	NA	NA	NA	NA
323936	6	88931249	88931424	NA	NA	NA	2	2	34.1667	34.1667	Human,Macaque,Mouse,Rat,Dog	5	Human,Macaque,Dog	3	LineageLoss	RodentLoss	unbound	HNF4a	Mouse	Macaque	NA	NA	NA	NA	NA	NA	NA	NA	NA	NA	NA	NA	NA
323937	3	115748609	115748678	NA	NA	NA	1	1	15.7895	15.7895	Human,Macaque,Mouse,Dog	4	Human,Macaque	2	LineageGains	PrimateGains	unbound	HNF4a	Mouse	Macaque	NA	NA	NA	NA	NA	NA	NA	NA	NA	NA	NA	NA	NA
323938	4	105477766	105477993	NA	NA	NA	2	2	100	100	Human,Macaque,Mouse,Rat	4	Macaque	1	SpSpecificGains	MacaqueSpecificGains	unbound	HNF4a	Mouse	Macaque	NA	NA	NA	NA	NA	NA	NA	NA	NA	NA	NA	NA	NA
323939	1	57236498	57237745	NA	NA	NA	4	4	72.6461	72.6461	Human,Macaque,Mouse,Rat,Dog	5	Macaque	1	SpSpecificGains	MacaqueSpecificGains	unbound	HNF4a	Mouse	Macaque	NA	NA	NA	NA	NA	NA	NA	NA	NA	NA	NA	NA	NA
323940	17	79492771	79493022	NA	NA	NA	3	3	94.4127	94.4127	Human,Macaque,Mouse,Rat	4	Macaque	1	SpSpecificGains	MacaqueSpecificGains	unbound	HNF4a	Mouse	Macaque	NA	NA	NA	NA	NA	NA	NA	NA	NA	NA	NA	NA	NA
323941	1	105547770	105548576	NA	NA	NA	10	5	92.0902	92.0902	Macaque,Mouse,Rat	3	Macaque	1	SpSpecificGains	MacaqueSpecificGains	unbound	HNF4a	Mouse	Macaque	NA	NA	NA	NA	NA	NA	NA	NA	NA	NA	NA	NA	NA
323942	2	155829138	155829363	NA	NA	NA	6	6	86.7641	86.7641	Human,Macaque,Mouse,Rat,Dog	5	Human,Macaque	2	LineageGains	PrimateGains	unbound	HNF4a	Mouse	Macaque	NA	NA	NA	NA	NA	NA	NA	NA	NA	NA	NA	NA	NA
323943	11	54089431	54089837	NA	NA	NA	4	2	73.5119	80.3571	Human,Macaque,Mouse,Rat,Dog	5	Macaque	1	SpSpecificGains	MacaqueSpecificGains	unbound	HNF4a	Mouse	Macaque	NA	NA	NA	NA	NA	NA	NA	NA	NA	NA	NA	NA	NA
323944	17	62604322	62604573	NA	NA	NA	3	3	50.8627	50.8627	Human,Macaque,Mouse,Rat,Dog	5	Macaque	1	SpSpecificGains	MacaqueSpecificGains	unbound	HNF4a	Mouse	Macaque	NA	NA	NA	NA	NA	NA	NA	NA	NA	NA	NA	NA	NA
323945	10	80608866	80609026	NA	NA	NA	2	2	95.8333	95.8333	Human,Macaque,Mouse,Rat	4	Macaque	1	SpSpecificGains	MacaqueSpecificGains	unbound	HNF4a	Mouse	Macaque	NA	NA	NA	NA	NA	NA	NA	NA	NA	NA	NA	NA	NA
323946	6	125592600	125592861	NA	NA	NA	4	4	77.9991	77.9991	Human,Macaque,Mouse,Rat,Dog	5	Human,Macaque	2	LineageGains	PrimateGains	unbound	HNF4a	Mouse	Macaque	NA	NA	NA	NA	NA	NA	NA	NA	NA	NA	NA	NA	NA
323947	13	44120494	44120769	NA	NA	NA	3	3	84.0741	84.0741	Human,Macaque,Mouse,Rat,Dog	5	Macaque	1	SpSpecificGains	MacaqueSpecificGains	unbound	HNF4a	Mouse	Macaque	NA	NA	NA	NA	NA	NA	NA	NA	NA	NA	NA	NA	NA
323948	5	45454042	45454270	NA	NA	NA	2	2	67.5926	67.5926	Human,Macaque,Mouse,Rat,Dog	5	Human,Macaque	2	LineageGains	PrimateGains	unbound	HNF4a	Mouse	Macaque	NA	NA	NA	NA	NA	NA	NA	NA	NA	NA	NA	NA	NA
323949	1	67092325	67092550	NA	NA	NA	1	1	54.5455	54.5455	Human,Macaque,Mouse,Rat,Dog	5	Human,Macaque	2	LineageGains	PrimateGains	unbound	HNF4a	Mouse	Macaque	NA	NA	NA	NA	NA	NA	NA	NA	NA	NA	NA	NA	NA
323950	5	122654441	122655471	NA	NA	NA	7	7	97.1429	97.1429	Human,Macaque,Mouse,Rat	4	Macaque	1	SpSpecificGains	MacaqueSpecificGains	unbound	HNF4a	Mouse	Macaque	NA	NA	NA	NA	NA	NA	NA	NA	NA	NA	NA	NA	NA
323951	6	94345520	94345757	NA	NA	NA	1	1	0	0	Human,Macaque,Mouse,Rat,Dog	5	Macaque,Dog	2	evoDynamic	evoDynamic	unbound	HNF4a	Mouse	Macaque	NA	NA	NA	NA	NA	NA	NA	NA	NA	NA	NA	NA	NA
323952	5	45449387	45449550	NA	NA	NA	5	5	1.89076	1.89076	Human,Macaque,Mouse,Rat,Dog	5	Human,Macaque	2	LineageGains	PrimateGains	unbound	HNF4a	Mouse	Macaque	NA	NA	NA	NA	NA	NA	NA	NA	NA	NA	NA	NA	NA
323953	19	42595550	42595746	NA	NA	NA	3	3	93.75	93.75	Human,Macaque,Mouse,Rat,Dog	5	Macaque	1	SpSpecificGains	MacaqueSpecificGains	unbound	HNF4a	Mouse	Macaque	NA	NA	NA	NA	NA	NA	NA	NA	NA	NA	NA	NA	NA
323954	5	51812363	51812617	NA	NA	NA	5	5	59.2657	59.2657	Human,Macaque,Mouse,Rat,Dog	5	Macaque	1	SpSpecificGains	MacaqueSpecificGains	unbound	HNF4a	Mouse	Macaque	NA	NA	NA	NA	NA	NA	NA	NA	NA	NA	NA	NA	NA
323955	13	5714154	5714438	NA	NA	NA	7	7	49.1478	49.1478	Human,Macaque,Mouse,Rat	4	Macaque	1	SpSpecificGains	MacaqueSpecificGains	unbound	HNF4a	Mouse	Macaque	NA	NA	NA	NA	NA	NA	NA	NA	NA	NA	NA	NA	NA
323956	14	23867749	23867993	NA	NA	NA	2	2	75.7353	75.7353	Human,Macaque,Mouse,Rat,Dog	5	Human,Macaque	2	LineageGains	PrimateGains	unbound	HNF4a	Mouse	Macaque	NA	NA	NA	NA	NA	NA	NA	NA	NA	NA	NA	NA	NA
323957	6	113865308	113865539	NA	NA	NA	10	10	28.7101	28.7101	Human,Macaque,Mouse,Rat,Dog	5	Macaque	1	SpSpecificGains	MacaqueSpecificGains	unbound	HNF4a	Mouse	Macaque	NA	NA	NA	NA	NA	NA	NA	NA	NA	NA	NA	NA	NA
323958	4	126202494	126202655	NA	NA	NA	15	15	1.42857	1.42857	Human,Macaque,Mouse,Rat,Dog	5	Human,Macaque	2	LineageGains	PrimateGains	unbound	HNF4a	Mouse	Macaque	NA	NA	NA	NA	NA	NA	NA	NA	NA	NA	NA	NA	NA
323959	2	120036309	120036505	NA	NA	NA	5	5	69.722	69.722	Human,Macaque,Mouse,Rat,Dog	5	Macaque	1	SpSpecificGains	MacaqueSpecificGains	unbound	HNF4a	Mouse	Macaque	NA	NA	NA	NA	NA	NA	NA	NA	NA	NA	NA	NA	NA
323960	7	137410576	137410757	NA	NA	NA	23	23	0.217391	0.217391	Macaque,Mouse,Rat,Dog	4	Macaque	1	SpSpecificGains	MacaqueSpecificGains	unbound	HNF4a	Mouse	Macaque	NA	NA	NA	NA	NA	NA	NA	NA	NA	NA	NA	NA	NA
323961	4	129085543	129085761	NA	NA	NA	4	4	90.3388	90.3388	Human,Macaque,Mouse,Rat,Dog	5	Human,Macaque	2	LineageGains	PrimateGains	unbound	HNF4a	Mouse	Macaque	NA	NA	NA	NA	NA	NA	NA	NA	NA	NA	NA	NA	NA
323962	2	103776179	103776367	NA	NA	NA	1	1	83.3333	83.3333	Macaque,Mouse	2	Macaque	1	SpSpecificGains	MacaqueSpecificGains	unbound	HNF4a	Mouse	Macaque	NA	NA	NA	NA	NA	NA	NA	NA	NA	NA	NA	NA	NA
323963	7	16537284	16537446	NA	NA	NA	1	1	80	80	Human,Macaque,Mouse,Rat,Dog	5	Human,Macaque	2	LineageGains	PrimateGains	unbound	HNF4a	Mouse	Macaque	NA	NA	NA	NA	NA	NA	NA	NA	NA	NA	NA	NA	NA
323964	9	55540749	55540988	NA	NA	NA	15	15	3.7963	3.7963	Human,Macaque,Mouse,Rat	4	Macaque	1	SpSpecificGains	MacaqueSpecificGains	unbound	HNF4a	Mouse	Macaque	NA	NA	NA	NA	NA	NA	NA	NA	NA	NA	NA	NA	NA
323965	14	70107672	70107793	NA	NA	NA	2	2	23.3333	23.3333	Human,Macaque,Mouse,Rat,Dog	5	Macaque	1	SpSpecificGains	MacaqueSpecificGains	unbound	HNF4a	Mouse	Macaque	NA	NA	NA	NA	NA	NA	NA	NA	NA	NA	NA	NA	NA
323966	10	59911723	59911956	NA	NA	NA	9	9	23.4259	23.4259	Human,Macaque,Mouse,Rat,Dog	5	Human,Macaque,Dog	3	LineageLoss	RodentLoss	unbound	HNF4a	Mouse	Macaque	NA	NA	NA	NA	NA	NA	NA	NA	NA	NA	NA	NA	NA
323967	17	24877434	24877630	NA	NA	NA	4	4	28.2792	28.2792	Human,Macaque,Mouse,Rat,Dog	5	Macaque,Dog	2	evoDynamic	evoDynamic	unbound	HNF4a	Mouse	Macaque	NA	NA	NA	NA	NA	NA	NA	NA	NA	NA	NA	NA	NA
323968	4	106627231	106627910	NA	NA	NA	11	11	81.561	81.561	Human,Macaque,Mouse,Rat	4	Macaque	1	SpSpecificGains	MacaqueSpecificGains	unbound	HNF4a	Mouse	Macaque	NA	NA	NA	NA	NA	NA	NA	NA	NA	NA	NA	NA	NA
323969	9	61124206	61124652	NA	NA	NA	5	5	81.2121	81.2121	Human,Macaque,Mouse,Rat,Dog	5	Macaque	1	SpSpecificGains	MacaqueSpecificGains	unbound	HNF4a	Mouse	Macaque	NA	NA	NA	NA	NA	NA	NA	NA	NA	NA	NA	NA	NA
323970	6	64732779	64733011	NA	NA	NA	5	5	6.56177	6.56177	Human,Macaque,Mouse,Rat	4	Macaque	1	SpSpecificGains	MacaqueSpecificGains	unbound	HNF4a	Mouse	Macaque	NA	NA	NA	NA	NA	NA	NA	NA	NA	NA	NA	NA	NA
323971	10	63041334	63041587	NA	NA	NA	5	5	39.3844	39.3844	Human,Macaque,Mouse,Rat	4	Human,Macaque	2	LineageGains	PrimateGains	unbound	HNF4a	Mouse	Macaque	NA	NA	NA	NA	NA	NA	NA	NA	NA	NA	NA	NA	NA
323972	4	140636428	140636646	NA	NA	NA	1	1	33.3333	33.3333	Human,Macaque,Mouse,Rat,Dog	5	Human,Macaque,Rat	3	evoDynamic	evoDynamic	unbound	HNF4a	Mouse	Macaque	NA	NA	NA	NA	NA	NA	NA	NA	NA	NA	NA	NA	NA
323973	15	71810877	71811121	NA	NA	NA	1	1	50	50	Human,Macaque,Mouse,Rat,Dog	5	Human,Macaque	2	LineageGains	PrimateGains	unbound	HNF4a	Mouse	Macaque	NA	NA	NA	NA	NA	NA	NA	NA	NA	NA	NA	NA	NA
323974	15	96833074	96833324	NA	NA	NA	7	7	22.0635	22.0635	Human,Macaque,Mouse,Rat,Dog	5	Macaque	1	SpSpecificGains	MacaqueSpecificGains	unbound	HNF4a	Mouse	Macaque	NA	NA	NA	NA	NA	NA	NA	NA	NA	NA	NA	NA	NA
323975	2	37797678	37797931	NA	NA	NA	3	2	83.538	85.307	Human,Macaque,Mouse,Rat,Dog	5	Macaque	1	SpSpecificGains	MacaqueSpecificGains	unbound	HNF4a	Mouse	Macaque	NA	NA	NA	NA	NA	NA	NA	NA	NA	NA	NA	NA	NA
323976	9	61461931	61462186	NA	NA	NA	3	3	9.25926	9.25926	Human,Macaque,Mouse,Rat,Dog	5	Macaque	1	SpSpecificGains	MacaqueSpecificGains	unbound	HNF4a	Mouse	Macaque	NA	NA	NA	NA	NA	NA	NA	NA	NA	NA	NA	NA	NA
323977	17	73113473	73114626	NA	NA	NA	6	6	86.166	86.166	Human,Macaque,Mouse,Rat,Dog	5	Macaque,Dog	2	evoDynamic	evoDynamic	unbound	HNF4a	Mouse	Macaque	NA	NA	NA	NA	NA	NA	NA	NA	NA	NA	NA	NA	NA
323978	4	59335889	59336138	NA	NA	NA	5	3	90.5484	87.4396	Human,Macaque,Mouse,Rat	4	Macaque	1	SpSpecificGains	MacaqueSpecificGains	unbound	HNF4a	Mouse	Macaque	NA	NA	NA	NA	NA	NA	NA	NA	NA	NA	NA	NA	NA
323979	6	135348786	135349830	NA	NA	NA	18	15	91.6711	92.8857	Human,Macaque,Mouse,Rat,Dog	5	Macaque	1	SpSpecificGains	MacaqueSpecificGains	unbound	HNF4a	Mouse	Macaque	NA	NA	NA	NA	NA	NA	NA	NA	NA	NA	NA	NA	NA
323980	2	158309648	158309874	NA	NA	NA	7	7	88.6119	88.6119	Human,Macaque,Mouse,Rat	4	Human,Macaque	2	LineageGains	PrimateGains	unbound	HNF4a	Mouse	Macaque	NA	NA	NA	NA	NA	NA	NA	NA	NA	NA	NA	NA	NA
323981	3	122492869	122493155	NA	NA	NA	5	5	77.2853	77.2853	Human,Macaque,Mouse,Rat,Dog	5	Macaque	1	SpSpecificGains	MacaqueSpecificGains	unbound	HNF4a	Mouse	Macaque	NA	NA	NA	NA	NA	NA	NA	NA	NA	NA	NA	NA	NA
323982	1	131345488	131345732	NA	NA	NA	2	2	35.6579	35.6579	Human,Macaque,Mouse,Rat,Dog	5	Human,Macaque,Dog	3	LineageLoss	RodentLoss	unbound	HNF4a	Mouse	Macaque	NA	NA	NA	NA	NA	NA	NA	NA	NA	NA	NA	NA	NA
323983	6	140006946	140007242	NA	NA	NA	2	2	84.2105	84.2105	Human,Macaque,Mouse	3	Macaque	1	SpSpecificGains	MacaqueSpecificGains	unbound	HNF4a	Mouse	Macaque	NA	NA	NA	NA	NA	NA	NA	NA	NA	NA	NA	NA	NA
323984	11	84781069	84781268	NA	NA	NA	6	6	13.5119	13.5119	Human,Macaque,Mouse,Rat,Dog	5	Macaque	1	SpSpecificGains	MacaqueSpecificGains	unbound	HNF4a	Mouse	Macaque	NA	NA	NA	NA	NA	NA	NA	NA	NA	NA	NA	NA	NA
323985	9	67013071	67013333	NA	NA	NA	5	5	67.3743	67.3743	Human,Macaque,Mouse,Rat,Dog	5	Macaque	1	SpSpecificGains	MacaqueSpecificGains	unbound	HNF4a	Mouse	Macaque	NA	NA	NA	NA	NA	NA	NA	NA	NA	NA	NA	NA	NA
323986	12	5208374	5208613	NA	NA	NA	1	1	60.8696	60.8696	Human,Macaque,Mouse,Rat,Dog	5	Macaque	1	SpSpecificGains	MacaqueSpecificGains	unbound	HNF4a	Mouse	Macaque	NA	NA	NA	NA	NA	NA	NA	NA	NA	NA	NA	NA	NA
323987	7	132790637	132790859	NA	NA	NA	2	2	94	94	Human,Macaque,Mouse,Rat	4	Macaque	1	SpSpecificGains	MacaqueSpecificGains	unbound	HNF4a	Mouse	Macaque	NA	NA	NA	NA	NA	NA	NA	NA	NA	NA	NA	NA	NA
323988	2	118518879	118519131	NA	NA	NA	4	4	87.9311	87.9311	Macaque,Mouse,Rat,Dog	4	Macaque	1	SpSpecificGains	MacaqueSpecificGains	unbound	HNF4a	Mouse	Macaque	NA	NA	NA	NA	NA	NA	NA	NA	NA	NA	NA	NA	NA
323989	9	25509493	25510107	NA	NA	NA	4	4	84.4643	84.4643	Human,Macaque,Mouse,Rat,Dog	5	Macaque	1	SpSpecificGains	MacaqueSpecificGains	unbound	HNF4a	Mouse	Macaque	NA	NA	NA	NA	NA	NA	NA	NA	NA	NA	NA	NA	NA
323990	7	132896753	132896970	NA	NA	NA	2	2	72.5	72.5	Human,Macaque,Mouse,Dog	4	Macaque	1	SpSpecificGains	MacaqueSpecificGains	unbound	HNF4a	Mouse	Macaque	NA	NA	NA	NA	NA	NA	NA	NA	NA	NA	NA	NA	NA
323991	4	102594147	102594410	NA	NA	NA	1	1	95	95	Human,Macaque,Mouse,Rat,Dog	5	Macaque	1	SpSpecificGains	MacaqueSpecificGains	unbound	HNF4a	Mouse	Macaque	NA	NA	NA	NA	NA	NA	NA	NA	NA	NA	NA	NA	NA
323992	2	31488666	31488943	NA	NA	NA	6	6	86.5179	86.5179	Human,Macaque,Mouse,Rat,Dog	5	Human,Macaque	2	LineageGains	PrimateGains	unbound	HNF4a	Mouse	Macaque	NA	NA	NA	NA	NA	NA	NA	NA	NA	NA	NA	NA	NA
323993	3	100443410	100443760	NA	NA	NA	2	2	95.8333	95.8333	Human,Macaque,Mouse,Rat,Dog	5	Macaque	1	SpSpecificGains	MacaqueSpecificGains	unbound	HNF4a	Mouse	Macaque	NA	NA	NA	NA	NA	NA	NA	NA	NA	NA	NA	NA	NA
323994	19	47296459	47296679	NA	NA	NA	1	1	62.5	62.5	Human,Macaque,Mouse,Rat,Dog	5	Macaque	1	SpSpecificGains	MacaqueSpecificGains	unbound	HNF4a	Mouse	Macaque	NA	NA	NA	NA	NA	NA	NA	NA	NA	NA	NA	NA	NA
323995	13	34779063	34779709	NA	NA	NA	5	5	84.6877	84.6877	Human,Macaque,Mouse,Rat	4	Human,Macaque	2	LineageGains	PrimateGains	unbound	HNF4a	Mouse	Macaque	NA	NA	NA	NA	NA	NA	NA	NA	NA	NA	NA	NA	NA
323996	12	76936067	76936309	NA	NA	NA	4	4	91.7803	91.7803	Human,Macaque,Mouse,Rat,Dog	5	Macaque	1	SpSpecificGains	MacaqueSpecificGains	unbound	HNF4a	Mouse	Macaque	NA	NA	NA	NA	NA	NA	NA	NA	NA	NA	NA	NA	NA
323997	16	92287077	92287286	NA	NA	NA	1	1	75.8621	75.8621	Human,Macaque,Mouse,Rat,Dog	5	Macaque	1	SpSpecificGains	MacaqueSpecificGains	unbound	HNF4a	Mouse	Macaque	NA	NA	NA	NA	NA	NA	NA	NA	NA	NA	NA	NA	NA
323998	16	34985814	34986052	NA	NA	NA	1	1	84.6154	84.6154	Human,Macaque,Mouse,Rat,Dog	5	Macaque	1	SpSpecificGains	MacaqueSpecificGains	unbound	HNF4a	Mouse	Macaque	NA	NA	NA	NA	NA	NA	NA	NA	NA	NA	NA	NA	NA
323999	1	73444297	73444527	NA	NA	NA	3	3	39.2308	39.2308	Human,Macaque,Mouse,Rat,Dog	5	Macaque,Dog	2	evoDynamic	evoDynamic	unbound	HNF4a	Mouse	Macaque	NA	NA	NA	NA	NA	NA	NA	NA	NA	NA	NA	NA	NA
324000	5	128627949	128628158	NA	NA	NA	3	3	45.1452	45.1452	Human,Macaque,Mouse,Rat,Dog	5	Macaque	1	SpSpecificGains	MacaqueSpecificGains	unbound	HNF4a	Mouse	Macaque	NA	NA	NA	NA	NA	NA	NA	NA	NA	NA	NA	NA	NA
324001	18	10517158	10517355	NA	NA	NA	2	2	63.3333	63.3333	Macaque,Mouse,Rat	3	Macaque	1	SpSpecificGains	MacaqueSpecificGains	unbound	HNF4a	Mouse	Macaque	NA	NA	NA	NA	NA	NA	NA	NA	NA	NA	NA	NA	NA
324002	5	103825574	103825833	NA	NA	NA	7	7	72.4747	72.4747	Human,Macaque,Mouse,Rat,Dog	5	Macaque	1	SpSpecificGains	MacaqueSpecificGains	unbound	HNF4a	Mouse	Macaque	NA	NA	NA	NA	NA	NA	NA	NA	NA	NA	NA	NA	NA
324003	8	35948582	35948839	NA	NA	NA	5	4	62.6667	70	Human,Macaque,Mouse,Rat,Dog	5	Macaque	1	SpSpecificGains	MacaqueSpecificGains	unbound	HNF4a	Mouse	Macaque	NA	NA	NA	NA	NA	NA	NA	NA	NA	NA	NA	NA	NA
324004	6	90465929	90466123	NA	NA	NA	3	2	17.6923	21.5385	Human,Macaque,Mouse,Rat,Dog	5	Human,Macaque,Rat,Dog	4	SpSpecificLoss	MouseSpecificLoss	unbound	HNF4a	Mouse	Macaque	NA	NA	NA	NA	NA	NA	NA	NA	NA	NA	NA	NA	NA
324005	2	132613574	132613817	NA	NA	NA	3	3	29.596	29.596	Human,Macaque,Mouse,Rat	4	Macaque	1	SpSpecificGains	MacaqueSpecificGains	unbound	HNF4a	Mouse	Macaque	NA	NA	NA	NA	NA	NA	NA	NA	NA	NA	NA	NA	NA
324006	3	28604163	28604418	NA	NA	NA	3	3	94.6581	94.6581	Human,Macaque,Mouse,Rat,Dog	5	Macaque	1	SpSpecificGains	MacaqueSpecificGains	unbound	HNF4a	Mouse	Macaque	NA	NA	NA	NA	NA	NA	NA	NA	NA	NA	NA	NA	NA
324007	11	84797922	84798130	NA	NA	NA	7	7	6.75753	6.75753	Human,Macaque,Mouse,Rat,Dog	5	Macaque	1	SpSpecificGains	MacaqueSpecificGains	unbound	HNF4a	Mouse	Macaque	NA	NA	NA	NA	NA	NA	NA	NA	NA	NA	NA	NA	NA
324008	19	47432387	47432637	NA	NA	NA	9	9	9.73449	9.73449	Human,Macaque,Mouse,Rat,Dog	5	Macaque	1	SpSpecificGains	MacaqueSpecificGains	unbound	HNF4a	Mouse	Macaque	NA	NA	NA	NA	NA	NA	NA	NA	NA	NA	NA	NA	NA
324009	18	22904180	22904410	NA	NA	NA	1	1	30	30	Human,Macaque,Mouse,Rat,Dog	5	Macaque	1	SpSpecificGains	MacaqueSpecificGains	unbound	HNF4a	Mouse	Macaque	NA	NA	NA	NA	NA	NA	NA	NA	NA	NA	NA	NA	NA
324010	17	29677909	29678117	NA	NA	NA	7	7	94.0916	94.0916	Human,Macaque,Mouse,Rat,Dog	5	Macaque,Dog	2	evoDynamic	evoDynamic	unbound	HNF4a	Mouse	Macaque	NA	NA	NA	NA	NA	NA	NA	NA	NA	NA	NA	NA	NA
324011	7	19796365	19796554	NA	NA	NA	7	7	14.2094	14.2094	Human,Macaque,Mouse,Rat,Dog	5	Human,Macaque	2	LineageGains	PrimateGains	unbound	HNF4a	Mouse	Macaque	NA	NA	NA	NA	NA	NA	NA	NA	NA	NA	NA	NA	NA
324012	7	78939005	78939247	NA	NA	NA	6	6	70.2315	70.2315	Human,Macaque,Mouse,Rat,Dog	5	Macaque	1	SpSpecificGains	MacaqueSpecificGains	unbound	HNF4a	Mouse	Macaque	NA	NA	NA	NA	NA	NA	NA	NA	NA	NA	NA	NA	NA
324013	4	99385394	99385631	NA	NA	NA	5	5	61.6709	61.6709	Human,Macaque,Mouse,Rat,Dog	5	Macaque	1	SpSpecificGains	MacaqueSpecificGains	unbound	HNF4a	Mouse	Macaque	NA	NA	NA	NA	NA	NA	NA	NA	NA	NA	NA	NA	NA
324014	16	8533289	8533480	NA	NA	NA	6	6	93.9153	93.9153	Human,Macaque,Mouse,Rat,Dog	5	Human,Macaque	2	LineageGains	PrimateGains	unbound	HNF4a	Mouse	Macaque	NA	NA	NA	NA	NA	NA	NA	NA	NA	NA	NA	NA	NA
324015	15	102099405	102099668	NA	NA	NA	3	3	56.6296	56.6296	Human,Macaque,Mouse	3	Macaque	1	SpSpecificGains	MacaqueSpecificGains	unbound	HNF4a	Mouse	Macaque	NA	NA	NA	NA	NA	NA	NA	NA	NA	NA	NA	NA	NA
324016	8	128728017	128728250	NA	NA	NA	1	1	81.8182	81.8182	Human,Macaque,Mouse	3	Macaque	1	SpSpecificGains	MacaqueSpecificGains	unbound	HNF4a	Mouse	Macaque	NA	NA	NA	NA	NA	NA	NA	NA	NA	NA	NA	NA	NA
324017	14	70052104	70052572	NA	NA	NA	6	6	82.8099	82.8099	Human,Macaque,Mouse,Rat	4	Macaque	1	SpSpecificGains	MacaqueSpecificGains	unbound	HNF4a	Mouse	Macaque	NA	NA	NA	NA	NA	NA	NA	NA	NA	NA	NA	NA	NA
324018	18	65221874	65222036	NA	NA	NA	4	4	73.9583	73.9583	Human,Macaque,Mouse,Rat,Dog	5	Human,Macaque	2	LineageGains	PrimateGains	unbound	HNF4a	Mouse	Macaque	NA	NA	NA	NA	NA	NA	NA	NA	NA	NA	NA	NA	NA
324019	12	117630589	117631437	NA	NA	NA	1	1	83.3333	83.3333	Human,Macaque,Mouse,Rat	4	Macaque	1	SpSpecificGains	MacaqueSpecificGains	unbound	HNF4a	Mouse	Macaque	NA	NA	NA	NA	NA	NA	NA	NA	NA	NA	NA	NA	NA
324020	2	181385366	181385542	NA	NA	NA	2	2	100	100	Human,Macaque,Mouse,Rat	4	Human,Macaque	2	LineageGains	PrimateGains	unbound	HNF4a	Mouse	Macaque	NA	NA	NA	NA	NA	NA	NA	NA	NA	NA	NA	NA	NA
324021	5	138103978	138104179	NA	NA	NA	3	3	96.6667	96.6667	Human,Macaque,Mouse,Rat,Dog	5	Human,Macaque	2	LineageGains	PrimateGains	unbound	HNF4a	Mouse	Macaque	NA	NA	NA	NA	NA	NA	NA	NA	NA	NA	NA	NA	NA
324022	2	3740735	3741000	NA	NA	NA	3	3	95.8333	95.8333	Human,Macaque,Mouse,Rat	4	Macaque	1	SpSpecificGains	MacaqueSpecificGains	unbound	HNF4a	Mouse	Macaque	NA	NA	NA	NA	NA	NA	NA	NA	NA	NA	NA	NA	NA
324023	X	56766338	56766605	NA	NA	NA	3	3	90.2778	90.2778	Human,Macaque,Mouse,Rat,Dog	5	Macaque	1	SpSpecificGains	MacaqueSpecificGains	unbound	HNF4a	Mouse	Macaque	NA	NA	NA	NA	NA	NA	NA	NA	NA	NA	NA	NA	NA
324024	1	170542142	170542394	NA	NA	NA	4	4	97.2222	97.2222	Human,Macaque,Mouse,Rat,Dog	5	Human,Macaque,Rat	3	evoDynamic	evoDynamic	unbound	HNF4a	Mouse	Macaque	NA	NA	NA	NA	NA	NA	NA	NA	NA	NA	NA	NA	NA
324025	17	15235301	15235522	NA	NA	NA	4	4	85.119	85.119	Human,Macaque,Mouse,Rat,Dog	5	Macaque	1	SpSpecificGains	MacaqueSpecificGains	unbound	HNF4a	Mouse	Macaque	NA	NA	NA	NA	NA	NA	NA	NA	NA	NA	NA	NA	NA
324026	6	120901643	120901852	NA	NA	NA	3	1	76.4112	50	Macaque,Mouse	2	Macaque	1	SpSpecificGains	MacaqueSpecificGains	unbound	HNF4a	Mouse	Macaque	NA	NA	NA	NA	NA	NA	NA	NA	NA	NA	NA	NA	NA
324027	19	5912670	5912947	NA	NA	NA	17	17	0.714286	0.714286	Human,Macaque,Mouse,Dog	4	Human,Macaque	2	LineageGains	PrimateGains	unbound	HNF4a	Mouse	Macaque	NA	NA	NA	NA	NA	NA	NA	NA	NA	NA	NA	NA	NA
324028	4	46008565	46009014	NA	NA	NA	3	3	88.6111	88.6111	Human,Macaque,Mouse,Rat,Dog	5	Macaque,Dog	2	evoDynamic	evoDynamic	unbound	HNF4a	Mouse	Macaque	NA	NA	NA	NA	NA	NA	NA	NA	NA	NA	NA	NA	NA
324029	2	31843166	31843308	NA	NA	NA	1	1	77.7778	77.7778	Human,Macaque,Mouse,Rat,Dog	5	Macaque	1	SpSpecificGains	MacaqueSpecificGains	unbound	HNF4a	Mouse	Macaque	NA	NA	NA	NA	NA	NA	NA	NA	NA	NA	NA	NA	NA
324030	12	85363125	85363140	NA	NA	NA	1	1	85.7143	85.7143	Human,Macaque,Mouse,Rat,Dog	5	Macaque,Dog	2	evoDynamic	evoDynamic	unbound	HNF4a	Mouse	Macaque	NA	NA	NA	NA	NA	NA	NA	NA	NA	NA	NA	NA	NA
324031	1	131063345	131063496	NA	NA	NA	1	1	100	100	Human,Macaque,Mouse,Rat,Dog	5	Human,Macaque	2	LineageGains	PrimateGains	unbound	HNF4a	Mouse	Macaque	NA	NA	NA	NA	NA	NA	NA	NA	NA	NA	NA	NA	NA
324032	5	31909052	31909378	NA	NA	NA	1	1	78.9474	78.9474	Human,Macaque,Mouse,Rat,Dog	5	Macaque	1	SpSpecificGains	MacaqueSpecificGains	unbound	HNF4a	Mouse	Macaque	NA	NA	NA	NA	NA	NA	NA	NA	NA	NA	NA	NA	NA
324033	3	107570322	107570529	NA	NA	NA	3	3	94.5419	94.5419	Human,Macaque,Mouse,Rat	4	Macaque	1	SpSpecificGains	MacaqueSpecificGains	unbound	HNF4a	Mouse	Macaque	NA	NA	NA	NA	NA	NA	NA	NA	NA	NA	NA	NA	NA
324034	7	101969942	101970209	NA	NA	NA	25	12	0.173913	0.362319	Human,Macaque,Mouse,Rat,Dog	5	Macaque	1	SpSpecificGains	MacaqueSpecificGains	unbound	HNF4a	Mouse	Macaque	NA	NA	NA	NA	NA	NA	NA	NA	NA	NA	NA	NA	NA
324035	9	99389362	99389467	NA	NA	NA	1	1	82.6087	82.6087	Human,Macaque,Mouse,Rat,Dog	5	Human,Macaque	2	LineageGains	PrimateGains	unbound	HNF4a	Mouse	Macaque	NA	NA	NA	NA	NA	NA	NA	NA	NA	NA	NA	NA	NA
324036	5	32133722	32133969	NA	NA	NA	10	10	0	0	Human,Macaque,Mouse,Rat,Dog	5	Macaque	1	SpSpecificGains	MacaqueSpecificGains	unbound	HNF4a	Mouse	Macaque	NA	NA	NA	NA	NA	NA	NA	NA	NA	NA	NA	NA	NA
324037	19	3998034	3998323	NA	NA	NA	3	3	92.7154	92.7154	Human,Macaque,Mouse,Rat,Dog	5	Human,Macaque	2	LineageGains	PrimateGains	unbound	HNF4a	Mouse	Macaque	NA	NA	NA	NA	NA	NA	NA	NA	NA	NA	NA	NA	NA
324038	1	172502545	172502795	NA	NA	NA	3	3	9.16179	9.16179	Human,Macaque,Mouse,Rat,Dog	5	Human,Macaque,Dog	3	LineageLoss	RodentLoss	unbound	HNF4a	Mouse	Macaque	NA	NA	NA	NA	NA	NA	NA	NA	NA	NA	NA	NA	NA
324039	8	120475550	120475760	NA	NA	NA	3	3	64.1422	64.1422	Human,Macaque,Mouse,Rat,Dog	5	Human,Macaque,Rat	3	evoDynamic	evoDynamic	unbound	HNF4a	Mouse	Macaque	NA	NA	NA	NA	NA	NA	NA	NA	NA	NA	NA	NA	NA
324040	15	62125185	62125542	NA	NA	NA	2	2	100	100	Human,Macaque,Mouse,Rat,Dog	5	Macaque	1	SpSpecificGains	MacaqueSpecificGains	unbound	HNF4a	Mouse	Macaque	NA	NA	NA	NA	NA	NA	NA	NA	NA	NA	NA	NA	NA
324041	12	15799148	15799401	NA	NA	NA	4	4	80.2961	80.2961	Human,Macaque,Mouse,Rat,Dog	5	Macaque	1	SpSpecificGains	MacaqueSpecificGains	unbound	HNF4a	Mouse	Macaque	NA	NA	NA	NA	NA	NA	NA	NA	NA	NA	NA	NA	NA
324042	6	112316620	112316799	NA	NA	NA	1	1	68.1818	68.1818	Human,Macaque,Mouse,Rat,Dog	5	Human,Macaque	2	LineageGains	PrimateGains	unbound	HNF4a	Mouse	Macaque	NA	NA	NA	NA	NA	NA	NA	NA	NA	NA	NA	NA	NA
324043	14	63211774	63211884	NA	NA	NA	2	2	70.0952	70.0952	Human,Macaque,Mouse,Rat,Dog	5	Human,Macaque	2	LineageGains	PrimateGains	unbound	HNF4a	Mouse	Macaque	NA	NA	NA	NA	NA	NA	NA	NA	NA	NA	NA	NA	NA
324044	3	105894726	105894986	NA	NA	NA	10	10	67.8186	67.8186	Human,Macaque,Mouse,Rat,Dog	5	Macaque	1	SpSpecificGains	MacaqueSpecificGains	unbound	HNF4a	Mouse	Macaque	NA	NA	NA	NA	NA	NA	NA	NA	NA	NA	NA	NA	NA
324045	4	107924627	107924865	NA	NA	NA	1	1	50	50	Human,Macaque,Mouse,Dog	4	Human,Macaque	2	LineageGains	PrimateGains	unbound	HNF4a	Mouse	Macaque	NA	NA	NA	NA	NA	NA	NA	NA	NA	NA	NA	NA	NA
324046	16	33989710	33989897	NA	NA	NA	2	2	77.0833	77.0833	Human,Macaque,Mouse,Rat,Dog	5	Macaque	1	SpSpecificGains	MacaqueSpecificGains	unbound	HNF4a	Mouse	Macaque	NA	NA	NA	NA	NA	NA	NA	NA	NA	NA	NA	NA	NA
324047	4	135770593	135770717	NA	NA	NA	6	4	92.5572	94.6691	Human,Macaque,Mouse,Rat	4	Macaque	1	SpSpecificGains	MacaqueSpecificGains	unbound	HNF4a	Mouse	Macaque	NA	NA	NA	NA	NA	NA	NA	NA	NA	NA	NA	NA	NA
324048	19	6920398	6920633	NA	NA	NA	2	2	7.14286	7.14286	Human,Macaque,Mouse,Rat	4	Human,Macaque	2	LineageGains	PrimateGains	unbound	HNF4a	Mouse	Macaque	NA	NA	NA	NA	NA	NA	NA	NA	NA	NA	NA	NA	NA
324049	8	120489666	120489866	NA	NA	NA	8	8	7.92896	7.92896	Human,Macaque,Mouse,Rat,Dog	5	Macaque	1	SpSpecificGains	MacaqueSpecificGains	unbound	HNF4a	Mouse	Macaque	NA	NA	NA	NA	NA	NA	NA	NA	NA	NA	NA	NA	NA
324050	14	54436026	54436317	NA	NA	NA	7	7	89.9055	89.9055	Human,Macaque,Mouse,Rat,Dog	5	Macaque	1	SpSpecificGains	MacaqueSpecificGains	unbound	HNF4a	Mouse	Macaque	NA	NA	NA	NA	NA	NA	NA	NA	NA	NA	NA	NA	NA
324051	14	60686222	60686570	NA	NA	NA	8	8	38.6171	38.6171	Human,Macaque,Mouse,Rat,Dog	5	Human,Macaque	2	LineageGains	PrimateGains	unbound	HNF4a	Mouse	Macaque	NA	NA	NA	NA	NA	NA	NA	NA	NA	NA	NA	NA	NA
324052	6	54104711	54104935	NA	NA	NA	2	2	88.8889	88.8889	Human,Macaque,Mouse,Rat,Dog	5	Human,Macaque	2	LineageGains	PrimateGains	unbound	HNF4a	Mouse	Macaque	NA	NA	NA	NA	NA	NA	NA	NA	NA	NA	NA	NA	NA
324053	4	155849000	155849715	NA	NA	NA	6	6	76.0745	76.0745	Human,Macaque,Mouse,Rat	4	Macaque	1	SpSpecificGains	MacaqueSpecificGains	unbound	HNF4a	Mouse	Macaque	NA	NA	NA	NA	NA	NA	NA	NA	NA	NA	NA	NA	NA
324054	9	61079294	61079652	NA	NA	NA	5	4	79.9762	83.3036	Human,Macaque,Mouse,Rat,Dog	5	Human,Macaque	2	LineageGains	PrimateGains	unbound	HNF4a	Mouse	Macaque	NA	NA	NA	NA	NA	NA	NA	NA	NA	NA	NA	NA	NA
324055	9	35307381	35307607	NA	NA	NA	3	3	84.1592	84.1592	Human,Macaque,Mouse,Rat,Dog	5	Human,Macaque	2	LineageGains	PrimateGains	unbound	HNF4a	Mouse	Macaque	NA	NA	NA	NA	NA	NA	NA	NA	NA	NA	NA	NA	NA
324056	7	34390273	34390609	NA	NA	NA	9	4	0.853462	1.08696	Human,Macaque,Mouse,Rat	4	Macaque	1	SpSpecificGains	MacaqueSpecificGains	unbound	HNF4a	Mouse	Macaque	NA	NA	NA	NA	NA	NA	NA	NA	NA	NA	NA	NA	NA
324057	11	98583999	98584016	NA	NA	NA	1	1	94.4444	94.4444	Human,Macaque,Mouse,Rat,Dog	5	Macaque	1	SpSpecificGains	MacaqueSpecificGains	unbound	HNF4a	Mouse	Macaque	NA	NA	NA	NA	NA	NA	NA	NA	NA	NA	NA	NA	NA
324058	11	68767007	68767111	NA	NA	NA	1	1	50	50	Human,Macaque,Mouse,Rat,Dog	5	Human,Macaque	2	LineageGains	PrimateGains	unbound	HNF4a	Mouse	Macaque	NA	NA	NA	NA	NA	NA	NA	NA	NA	NA	NA	NA	NA
324059	19	43888455	43888687	NA	NA	NA	3	3	42.963	42.963	Macaque,Mouse,Rat	3	Macaque	1	SpSpecificGains	MacaqueSpecificGains	unbound	HNF4a	Mouse	Macaque	NA	NA	NA	NA	NA	NA	NA	NA	NA	NA	NA	NA	NA
324060	15	85244805	85245078	NA	NA	NA	5	2	62.654	64.2857	Human,Macaque,Mouse,Rat	4	Macaque	1	SpSpecificGains	MacaqueSpecificGains	unbound	HNF4a	Mouse	Macaque	NA	NA	NA	NA	NA	NA	NA	NA	NA	NA	NA	NA	NA
324061	8	35921295	35921869	NA	NA	NA	4	4	70.4167	70.4167	Human,Macaque,Mouse,Rat,Dog	5	Human,Macaque	2	LineageGains	PrimateGains	unbound	HNF4a	Mouse	Macaque	NA	NA	NA	NA	NA	NA	NA	NA	NA	NA	NA	NA	NA
324062	5	28037753	28038014	NA	NA	NA	5	5	0	0	Human,Macaque,Mouse,Rat,Dog	5	Macaque,Rat,Dog	3	evoDynamic	evoDynamic	unbound	HNF4a	Mouse	Macaque	NA	NA	NA	NA	NA	NA	NA	NA	NA	NA	NA	NA	NA
324063	2	134829288	134829437	NA	NA	NA	1	1	100	100	Human,Macaque,Mouse,Rat,Dog	5	Macaque,Dog	2	evoDynamic	evoDynamic	unbound	HNF4a	Mouse	Macaque	NA	NA	NA	NA	NA	NA	NA	NA	NA	NA	NA	NA	NA
324064	10	60647145	60647721	NA	NA	NA	4	4	64.0152	64.0152	Human,Macaque,Mouse,Rat,Dog	5	Macaque	1	SpSpecificGains	MacaqueSpecificGains	unbound	HNF4a	Mouse	Macaque	NA	NA	NA	NA	NA	NA	NA	NA	NA	NA	NA	NA	NA
324065	6	15624619	15624861	NA	NA	NA	1	1	88.8889	88.8889	Human,Macaque,Mouse,Rat,Dog	5	Macaque	1	SpSpecificGains	MacaqueSpecificGains	unbound	HNF4a	Mouse	Macaque	NA	NA	NA	NA	NA	NA	NA	NA	NA	NA	NA	NA	NA
324066	X	7585886	7586132	NA	NA	NA	1	1	100	100	Macaque,Mouse,Dog	3	Macaque	1	SpSpecificGains	MacaqueSpecificGains	unbound	HNF4a	Mouse	Macaque	NA	NA	NA	NA	NA	NA	NA	NA	NA	NA	NA	NA	NA
324067	18	34842155	34842419	NA	NA	NA	6	6	84.3615	84.3615	Human,Macaque,Mouse,Rat,Dog	5	Macaque	1	SpSpecificGains	MacaqueSpecificGains	unbound	HNF4a	Mouse	Macaque	NA	NA	NA	NA	NA	NA	NA	NA	NA	NA	NA	NA	NA
324068	4	102536175	102536432	NA	NA	NA	1	1	100	100	Human,Macaque,Mouse,Rat,Dog	5	Human,Macaque	2	LineageGains	PrimateGains	unbound	HNF4a	Mouse	Macaque	NA	NA	NA	NA	NA	NA	NA	NA	NA	NA	NA	NA	NA
324069	4	130889200	130889616	NA	NA	NA	5	4	88.1569	93.5294	Human,Macaque,Mouse,Dog	4	Macaque	1	SpSpecificGains	MacaqueSpecificGains	unbound	HNF4a	Mouse	Macaque	NA	NA	NA	NA	NA	NA	NA	NA	NA	NA	NA	NA	NA
324070	7	27458022	27458059	NA	NA	NA	2	2	94.4444	94.4444	Human,Macaque,Mouse,Rat,Dog	5	Human,Macaque	2	LineageGains	PrimateGains	unbound	HNF4a	Mouse	Macaque	NA	NA	NA	NA	NA	NA	NA	NA	NA	NA	NA	NA	NA
324071	8	110675529	110676001	NA	NA	NA	3	3	100	100	Human,Macaque,Mouse,Rat,Dog	5	Human,Macaque	2	LineageGains	PrimateGains	unbound	HNF4a	Mouse	Macaque	NA	NA	NA	NA	NA	NA	NA	NA	NA	NA	NA	NA	NA
324072	13	34273190	34274706	NA	NA	NA	13	13	88.632	88.632	Human,Macaque,Mouse,Rat	4	Human,Macaque	2	LineageGains	PrimateGains	unbound	HNF4a	Mouse	Macaque	NA	NA	NA	NA	NA	NA	NA	NA	NA	NA	NA	NA	NA
324073	17	87488804	87489031	NA	NA	NA	1	1	80	80	Human,Macaque,Mouse,Rat,Dog	5	Macaque	1	SpSpecificGains	MacaqueSpecificGains	unbound	HNF4a	Mouse	Macaque	NA	NA	NA	NA	NA	NA	NA	NA	NA	NA	NA	NA	NA
324074	18	35849795	35850051	NA	NA	NA	10	10	23.5084	23.5084	Human,Macaque,Mouse,Rat,Dog	5	Macaque	1	SpSpecificGains	MacaqueSpecificGains	unbound	HNF4a	Mouse	Macaque	NA	NA	NA	NA	NA	NA	NA	NA	NA	NA	NA	NA	NA
324075	8	115045549	115045783	NA	NA	NA	2	2	92.8571	92.8571	Human,Macaque,Mouse,Rat,Dog	5	Macaque	1	SpSpecificGains	MacaqueSpecificGains	unbound	HNF4a	Mouse	Macaque	NA	NA	NA	NA	NA	NA	NA	NA	NA	NA	NA	NA	NA
324076	11	118231752	118231846	NA	NA	NA	1	1	100	100	Human,Macaque,Mouse,Rat	4	Macaque	1	SpSpecificGains	MacaqueSpecificGains	unbound	HNF4a	Mouse	Macaque	NA	NA	NA	NA	NA	NA	NA	NA	NA	NA	NA	NA	NA
324077	1	89643201	89643345	NA	NA	NA	2	2	94.7368	94.7368	Human,Macaque,Mouse,Rat,Dog	5	Macaque	1	SpSpecificGains	MacaqueSpecificGains	unbound	HNF4a	Mouse	Macaque	NA	NA	NA	NA	NA	NA	NA	NA	NA	NA	NA	NA	NA
324078	11	89067505	89067725	NA	NA	NA	3	3	83.5498	83.5498	Human,Macaque,Mouse,Dog	4	Human,Macaque,Dog	3	LineageLoss	RodentLoss	unbound	HNF4a	Mouse	Macaque	NA	NA	NA	NA	NA	NA	NA	NA	NA	NA	NA	NA	NA
324079	11	5130122	5130404	NA	NA	NA	2	2	92.2705	92.2705	Human,Macaque,Mouse,Rat,Dog	5	Human,Macaque	2	LineageGains	PrimateGains	unbound	HNF4a	Mouse	Macaque	NA	NA	NA	NA	NA	NA	NA	NA	NA	NA	NA	NA	NA
324080	8	111630150	111630238	NA	NA	NA	4	4	3.125	3.125	Human,Macaque,Mouse,Rat,Dog	5	Human,Macaque	2	LineageGains	PrimateGains	unbound	HNF4a	Mouse	Macaque	NA	NA	NA	NA	NA	NA	NA	NA	NA	NA	NA	NA	NA
324081	13	5724647	5725246	NA	NA	NA	8	8	95.9416	95.9416	Human,Macaque,Mouse,Rat	4	Macaque	1	SpSpecificGains	MacaqueSpecificGains	unbound	HNF4a	Mouse	Macaque	NA	NA	NA	NA	NA	NA	NA	NA	NA	NA	NA	NA	NA
324082	18	60657295	60657544	NA	NA	NA	4	4	52.2669	52.2669	Human,Macaque,Mouse,Rat,Dog	5	Macaque	1	SpSpecificGains	MacaqueSpecificGains	unbound	HNF4a	Mouse	Macaque	NA	NA	NA	NA	NA	NA	NA	NA	NA	NA	NA	NA	NA
324083	10	17442960	17443250	NA	NA	NA	2	2	60.8392	60.8392	Human,Macaque,Mouse,Rat,Dog	5	Human,Macaque	2	LineageGains	PrimateGains	unbound	HNF4a	Mouse	Macaque	NA	NA	NA	NA	NA	NA	NA	NA	NA	NA	NA	NA	NA
324084	17	31447342	31447539	NA	NA	NA	5	5	89.0442	89.0442	Human,Macaque,Mouse,Rat	4	Macaque	1	SpSpecificGains	MacaqueSpecificGains	unbound	HNF4a	Mouse	Macaque	NA	NA	NA	NA	NA	NA	NA	NA	NA	NA	NA	NA	NA
324085	1	153742368	153742640	NA	NA	NA	2	2	37.5	37.5	Human,Macaque,Mouse,Rat,Dog	5	Macaque,Rat	2	evoDynamic	evoDynamic	unbound	HNF4a	Mouse	Macaque	NA	NA	NA	NA	NA	NA	NA	NA	NA	NA	NA	NA	NA
324086	1	181200172	181200725	NA	NA	NA	1	1	87.5	87.5	Human,Macaque,Mouse,Rat	4	Macaque	1	SpSpecificGains	MacaqueSpecificGains	unbound	HNF4a	Mouse	Macaque	NA	NA	NA	NA	NA	NA	NA	NA	NA	NA	NA	NA	NA
324087	10	80701780	80701983	NA	NA	NA	25	24	0	0	Human,Macaque,Mouse,Rat,Dog	5	Macaque	1	SpSpecificGains	MacaqueSpecificGains	unbound	HNF4a	Mouse	Macaque	NA	NA	NA	NA	NA	NA	NA	NA	NA	NA	NA	NA	NA
324088	2	45259565	45259810	NA	NA	NA	3	3	83.6364	83.6364	Human,Macaque,Mouse,Rat,Dog	5	Macaque	1	SpSpecificGains	MacaqueSpecificGains	unbound	HNF4a	Mouse	Macaque	NA	NA	NA	NA	NA	NA	NA	NA	NA	NA	NA	NA	NA
324089	8	120259278	120259398	NA	NA	NA	3	3	95	95	Human,Macaque,Mouse,Rat,Dog	5	Human,Macaque,Dog	3	LineageLoss	RodentLoss	unbound	HNF4a	Mouse	Macaque	NA	NA	NA	NA	NA	NA	NA	NA	NA	NA	NA	NA	NA
324090	5	124215824	124216217	NA	NA	NA	7	7	83.0542	83.0542	Human,Macaque,Mouse,Rat,Dog	5	Macaque	1	SpSpecificGains	MacaqueSpecificGains	unbound	HNF4a	Mouse	Macaque	NA	NA	NA	NA	NA	NA	NA	NA	NA	NA	NA	NA	NA
324091	3	116280563	116280772	NA	NA	NA	3	3	91.4141	91.4141	Human,Macaque,Mouse,Rat,Dog	5	Macaque	1	SpSpecificGains	MacaqueSpecificGains	unbound	HNF4a	Mouse	Macaque	NA	NA	NA	NA	NA	NA	NA	NA	NA	NA	NA	NA	NA
324092	11	113611889	113612121	NA	NA	NA	6	6	51.654	51.654	Macaque,Mouse,Rat,Dog	4	Macaque	1	SpSpecificGains	MacaqueSpecificGains	unbound	HNF4a	Mouse	Macaque	NA	NA	NA	NA	NA	NA	NA	NA	NA	NA	NA	NA	NA
324093	14	24818980	24819200	NA	NA	NA	2	1	80.3175	77.7778	Human,Macaque,Mouse,Rat,Dog	5	Human,Macaque	2	LineageGains	PrimateGains	unbound	HNF4a	Mouse	Macaque	NA	NA	NA	NA	NA	NA	NA	NA	NA	NA	NA	NA	NA
324094	10	78350507	78350762	NA	NA	NA	1	1	33.3333	33.3333	Human,Macaque,Mouse,Rat	4	Human,Macaque	2	LineageGains	PrimateGains	unbound	HNF4a	Mouse	Macaque	NA	NA	NA	NA	NA	NA	NA	NA	NA	NA	NA	NA	NA
324095	19	41007900	41008123	NA	NA	NA	1	1	33.3333	33.3333	Human,Macaque,Mouse,Rat,Dog	5	Human,Macaque	2	LineageGains	PrimateGains	unbound	HNF4a	Mouse	Macaque	NA	NA	NA	NA	NA	NA	NA	NA	NA	NA	NA	NA	NA
324096	7	114719808	114720052	NA	NA	NA	5	5	3.28173	3.28173	Human,Macaque,Mouse	3	Macaque	1	SpSpecificGains	MacaqueSpecificGains	unbound	HNF4a	Mouse	Macaque	NA	NA	NA	NA	NA	NA	NA	NA	NA	NA	NA	NA	NA
324097	2	179939201	179939360	NA	NA	NA	3	3	87.8307	87.8307	Human,Macaque,Mouse	3	Macaque	1	SpSpecificGains	MacaqueSpecificGains	unbound	HNF4a	Mouse	Macaque	NA	NA	NA	NA	NA	NA	NA	NA	NA	NA	NA	NA	NA
324098	6	94204801	94204989	NA	NA	NA	5	3	48.6667	58.8889	Human,Macaque,Mouse,Rat,Dog	5	Macaque,Dog	2	evoDynamic	evoDynamic	unbound	HNF4a	Mouse	Macaque	NA	NA	NA	NA	NA	NA	NA	NA	NA	NA	NA	NA	NA
324099	17	56125652	56125979	NA	NA	NA	5	4	90.5841	88.2302	Human,Macaque,Mouse,Rat,Dog	5	Human,Macaque	2	LineageGains	PrimateGains	unbound	HNF4a	Mouse	Macaque	NA	NA	NA	NA	NA	NA	NA	NA	NA	NA	NA	NA	NA
324100	17	30004160	30004410	NA	NA	NA	18	17	0	0	Human,Macaque,Mouse	3	Macaque	1	SpSpecificGains	MacaqueSpecificGains	unbound	HNF4a	Mouse	Macaque	NA	NA	NA	NA	NA	NA	NA	NA	NA	NA	NA	NA	NA
324101	4	133353543	133355471	NA	NA	NA	27	24	79.5674	79.0967	Macaque,Mouse,Rat,Dog	4	Macaque,Dog	2	evoDynamic	evoDynamic	unbound	HNF4a	Mouse	Macaque	NA	NA	NA	NA	NA	NA	NA	NA	NA	NA	NA	NA	NA
324102	9	35122017	35122260	NA	NA	NA	3	3	97.9167	97.9167	Human,Macaque,Mouse,Rat,Dog	5	Macaque	1	SpSpecificGains	MacaqueSpecificGains	unbound	HNF4a	Mouse	Macaque	NA	NA	NA	NA	NA	NA	NA	NA	NA	NA	NA	NA	NA
324103	14	32323884	32324143	NA	NA	NA	1	1	69.2308	69.2308	Human,Macaque,Mouse,Rat,Dog	5	Human,Macaque	2	LineageGains	PrimateGains	unbound	HNF4a	Mouse	Macaque	NA	NA	NA	NA	NA	NA	NA	NA	NA	NA	NA	NA	NA
324104	8	105518310	105518637	NA	NA	NA	13	13	2.6862	2.6862	Human,Macaque,Mouse,Rat	4	Macaque	1	SpSpecificGains	MacaqueSpecificGains	unbound	HNF4a	Mouse	Macaque	NA	NA	NA	NA	NA	NA	NA	NA	NA	NA	NA	NA	NA
324105	9	85749389	85749606	NA	NA	NA	9	7	1.5942	2.04969	Human,Macaque,Mouse,Rat,Dog	5	Human,Macaque,Rat	3	evoDynamic	evoDynamic	unbound	HNF4a	Mouse	Macaque	NA	NA	NA	NA	NA	NA	NA	NA	NA	NA	NA	NA	NA
324106	2	68069259	68069481	NA	NA	NA	2	2	84.375	84.375	Human,Macaque,Mouse,Rat,Dog	5	Human,Macaque	2	LineageGains	PrimateGains	unbound	HNF4a	Mouse	Macaque	NA	NA	NA	NA	NA	NA	NA	NA	NA	NA	NA	NA	NA
324107	3	65917854	65919545	NA	NA	NA	27	24	92.8512	93.0034	Human,Macaque,Mouse,Rat	4	Human,Macaque	2	LineageGains	PrimateGains	unbound	HNF4a	Mouse	Macaque	NA	NA	NA	NA	NA	NA	NA	NA	NA	NA	NA	NA	NA
324108	4	105244826	105244903	NA	NA	NA	1	1	66.6667	66.6667	Human,Macaque,Mouse,Rat,Dog	5	Macaque	1	SpSpecificGains	MacaqueSpecificGains	unbound	HNF4a	Mouse	Macaque	NA	NA	NA	NA	NA	NA	NA	NA	NA	NA	NA	NA	NA
324109	10	68140594	68140840	NA	NA	NA	1	1	75	75	Human,Macaque,Mouse,Dog	4	Human,Macaque	2	LineageGains	PrimateGains	unbound	HNF4a	Mouse	Macaque	NA	NA	NA	NA	NA	NA	NA	NA	NA	NA	NA	NA	NA
324110	11	30149759	30150039	NA	NA	NA	1	1	72.7273	72.7273	Human,Macaque,Mouse,Rat,Dog	5	Human,Macaque	2	LineageGains	PrimateGains	unbound	HNF4a	Mouse	Macaque	NA	NA	NA	NA	NA	NA	NA	NA	NA	NA	NA	NA	NA
324111	6	88758076	88758316	NA	NA	NA	5	5	44.7552	44.7552	Human,Macaque,Mouse,Rat,Dog	5	Macaque	1	SpSpecificGains	MacaqueSpecificGains	unbound	HNF4a	Mouse	Macaque	NA	NA	NA	NA	NA	NA	NA	NA	NA	NA	NA	NA	NA
324112	16	18811678	18811925	NA	NA	NA	8	8	0.657895	0.657895	Human,Macaque,Mouse,Rat,Dog	5	Macaque	1	SpSpecificGains	MacaqueSpecificGains	unbound	HNF4a	Mouse	Macaque	NA	NA	NA	NA	NA	NA	NA	NA	NA	NA	NA	NA	NA
324113	2	156742981	156743162	NA	NA	NA	2	2	84.6154	84.6154	Human,Macaque,Mouse,Rat,Dog	5	Macaque,Dog	2	evoDynamic	evoDynamic	unbound	HNF4a	Mouse	Macaque	NA	NA	NA	NA	NA	NA	NA	NA	NA	NA	NA	NA	NA
324114	1	73025422	73025677	NA	NA	NA	5	5	78.4771	78.4771	Human,Macaque,Mouse,Rat,Dog	5	Human,Macaque	2	LineageGains	PrimateGains	unbound	HNF4a	Mouse	Macaque	NA	NA	NA	NA	NA	NA	NA	NA	NA	NA	NA	NA	NA
324115	9	75200850	75200921	NA	NA	NA	1	1	71.4286	71.4286	Human,Macaque,Mouse,Rat,Dog	5	Macaque	1	SpSpecificGains	MacaqueSpecificGains	unbound	HNF4a	Mouse	Macaque	NA	NA	NA	NA	NA	NA	NA	NA	NA	NA	NA	NA	NA
324116	7	143499118	143499377	NA	NA	NA	5	5	94.4589	94.4589	Human,Macaque,Mouse,Rat,Dog	5	Human,Macaque	2	LineageGains	PrimateGains	unbound	HNF4a	Mouse	Macaque	NA	NA	NA	NA	NA	NA	NA	NA	NA	NA	NA	NA	NA
324117	9	50430979	50431403	NA	NA	NA	14	14	75.5439	75.5439	Human,Macaque,Mouse,Rat	4	Macaque	1	SpSpecificGains	MacaqueSpecificGains	unbound	HNF4a	Mouse	Macaque	NA	NA	NA	NA	NA	NA	NA	NA	NA	NA	NA	NA	NA
324118	15	85669427	85669694	NA	NA	NA	8	8	13.9211	13.9211	Human,Macaque,Mouse,Dog	4	Macaque,Dog	2	evoDynamic	evoDynamic	unbound	HNF4a	Mouse	Macaque	NA	NA	NA	NA	NA	NA	NA	NA	NA	NA	NA	NA	NA
324119	12	9995755	9996010	NA	NA	NA	3	3	58.3333	58.3333	Human,Macaque,Mouse,Rat,Dog	5	Macaque,Dog	2	evoDynamic	evoDynamic	unbound	HNF4a	Mouse	Macaque	NA	NA	NA	NA	NA	NA	NA	NA	NA	NA	NA	NA	NA
324120	4	154899388	154900052	NA	NA	NA	12	12	39.3624	39.3624	Human,Macaque,Mouse,Rat,Dog	5	Macaque	1	SpSpecificGains	MacaqueSpecificGains	unbound	HNF4a	Mouse	Macaque	NA	NA	NA	NA	NA	NA	NA	NA	NA	NA	NA	NA	NA
324121	15	83311704	83312306	NA	NA	NA	8	8	90.5861	90.5861	Human,Macaque,Mouse,Rat,Dog	5	Macaque	1	SpSpecificGains	MacaqueSpecificGains	unbound	HNF4a	Mouse	Macaque	NA	NA	NA	NA	NA	NA	NA	NA	NA	NA	NA	NA	NA
324122	15	102102537	102102788	NA	NA	NA	1	1	20	20	Human,Macaque,Mouse	3	Human,Macaque	2	LineageGains	PrimateGains	unbound	HNF4a	Mouse	Macaque	NA	NA	NA	NA	NA	NA	NA	NA	NA	NA	NA	NA	NA
324123	8	80879791	80880024	NA	NA	NA	27	27	0.327635	0.327635	Human,Macaque,Mouse,Rat,Dog	5	Human,Macaque	2	LineageGains	PrimateGains	unbound	HNF4a	Mouse	Macaque	NA	NA	NA	NA	NA	NA	NA	NA	NA	NA	NA	NA	NA
324124	1	132950781	132951085	NA	NA	NA	3	3	88.8889	88.8889	Human,Macaque,Mouse,Rat,Dog	5	Human,Macaque	2	LineageGains	PrimateGains	unbound	HNF4a	Mouse	Macaque	NA	NA	NA	NA	NA	NA	NA	NA	NA	NA	NA	NA	NA
324125	X	99200060	99200273	NA	NA	NA	2	2	80	80	Macaque,Mouse	2	Macaque	1	SpSpecificGains	MacaqueSpecificGains	unbound	HNF4a	Mouse	Macaque	NA	NA	NA	NA	NA	NA	NA	NA	NA	NA	NA	NA	NA
324126	2	90615277	90615483	NA	NA	NA	2	2	96.1538	96.1538	Human,Macaque,Mouse,Rat	4	Human,Macaque	2	LineageGains	PrimateGains	unbound	HNF4a	Mouse	Macaque	NA	NA	NA	NA	NA	NA	NA	NA	NA	NA	NA	NA	NA
324127	2	65987059	65987301	NA	NA	NA	4	4	87.0994	87.0994	Human,Macaque,Mouse,Rat,Dog	5	Macaque	1	SpSpecificGains	MacaqueSpecificGains	unbound	HNF4a	Mouse	Macaque	NA	NA	NA	NA	NA	NA	NA	NA	NA	NA	NA	NA	NA
324128	6	116670920	116671126	NA	NA	NA	2	2	68.3333	68.3333	Human,Macaque,Mouse,Rat	4	Macaque	1	SpSpecificGains	MacaqueSpecificGains	unbound	HNF4a	Mouse	Macaque	NA	NA	NA	NA	NA	NA	NA	NA	NA	NA	NA	NA	NA
324129	11	94134077	94134328	NA	NA	NA	8	8	25.3545	25.3545	Human,Macaque,Mouse,Rat,Dog	5	Human,Macaque,Rat,Dog	4	SpSpecificLoss	MouseSpecificLoss	unbound	HNF4a	Mouse	Macaque	NA	NA	NA	NA	NA	NA	NA	NA	NA	NA	NA	NA	NA
324130	11	69617866	69618093	NA	NA	NA	3	3	44.4444	44.4444	Human,Macaque,Mouse,Rat,Dog	5	Macaque,Dog	2	evoDynamic	evoDynamic	unbound	HNF4a	Mouse	Macaque	NA	NA	NA	NA	NA	NA	NA	NA	NA	NA	NA	NA	NA
324131	4	130863295	130863395	NA	NA	NA	2	2	86.3636	86.3636	Human,Macaque,Mouse,Rat,Dog	5	Human,Macaque	2	LineageGains	PrimateGains	unbound	HNF4a	Mouse	Macaque	NA	NA	NA	NA	NA	NA	NA	NA	NA	NA	NA	NA	NA
324132	1	62934632	62934893	NA	NA	NA	5	5	82.6667	82.6667	Human,Macaque,Mouse,Rat,Dog	5	Macaque	1	SpSpecificGains	MacaqueSpecificGains	unbound	HNF4a	Mouse	Macaque	NA	NA	NA	NA	NA	NA	NA	NA	NA	NA	NA	NA	NA
324133	18	80409887	80409938	NA	NA	NA	2	2	100	100	Human,Macaque,Mouse,Rat,Dog	5	Macaque	1	SpSpecificGains	MacaqueSpecificGains	unbound	HNF4a	Mouse	Macaque	NA	NA	NA	NA	NA	NA	NA	NA	NA	NA	NA	NA	NA
324134	9	109102364	109102715	NA	NA	NA	1	1	91.6667	91.6667	Human,Macaque,Mouse,Dog	4	Macaque	1	SpSpecificGains	MacaqueSpecificGains	unbound	HNF4a	Mouse	Macaque	NA	NA	NA	NA	NA	NA	NA	NA	NA	NA	NA	NA	NA
324135	17	56328837	56329341	NA	NA	NA	6	5	71.7172	72.7273	Human,Macaque,Mouse,Rat,Dog	5	Human,Macaque	2	LineageGains	PrimateGains	unbound	HNF4a	Mouse	Macaque	NA	NA	NA	NA	NA	NA	NA	NA	NA	NA	NA	NA	NA
324136	18	61850478	61850741	NA	NA	NA	3	3	82.6923	82.6923	Human,Macaque,Mouse,Dog	4	Macaque	1	SpSpecificGains	MacaqueSpecificGains	unbound	HNF4a	Mouse	Macaque	NA	NA	NA	NA	NA	NA	NA	NA	NA	NA	NA	NA	NA
324137	2	120036487	120036725	NA	NA	NA	4	4	91.5383	91.5383	Human,Macaque,Mouse,Rat,Dog	5	Macaque	1	SpSpecificGains	MacaqueSpecificGains	unbound	HNF4a	Mouse	Macaque	NA	NA	NA	NA	NA	NA	NA	NA	NA	NA	NA	NA	NA
324138	3	97942575	97942786	NA	NA	NA	5	5	30.2424	30.2424	Human,Macaque,Mouse,Rat,Dog	5	Macaque,Rat	2	evoDynamic	evoDynamic	unbound	HNF4a	Mouse	Macaque	NA	NA	NA	NA	NA	NA	NA	NA	NA	NA	NA	NA	NA
324139	5	51550034	51550275	NA	NA	NA	3	3	77.4026	77.4026	Human,Macaque,Mouse,Rat	4	Macaque	1	SpSpecificGains	MacaqueSpecificGains	unbound	HNF4a	Mouse	Macaque	NA	NA	NA	NA	NA	NA	NA	NA	NA	NA	NA	NA	NA
324140	19	38124141	38124390	NA	NA	NA	7	7	1.50794	1.50794	Human,Macaque,Mouse,Rat,Dog	5	Macaque	1	SpSpecificGains	MacaqueSpecificGains	unbound	HNF4a	Mouse	Macaque	NA	NA	NA	NA	NA	NA	NA	NA	NA	NA	NA	NA	NA
324141	9	53399376	53399728	NA	NA	NA	7	7	92.106	92.106	Human,Macaque,Mouse,Rat,Dog	5	Macaque	1	SpSpecificGains	MacaqueSpecificGains	unbound	HNF4a	Mouse	Macaque	NA	NA	NA	NA	NA	NA	NA	NA	NA	NA	NA	NA	NA
324142	16	24124789	24125010	NA	NA	NA	1	1	16.6667	16.6667	Human,Macaque,Mouse,Rat	4	Human,Macaque,Rat	3	evoDynamic	evoDynamic	unbound	HNF4a	Mouse	Macaque	NA	NA	NA	NA	NA	NA	NA	NA	NA	NA	NA	NA	NA
324143	10	96206761	96207357	NA	NA	NA	1	1	50	50	Human,Macaque,Mouse,Dog	4	Macaque,Dog	2	evoDynamic	evoDynamic	unbound	HNF4a	Mouse	Macaque	NA	NA	NA	NA	NA	NA	NA	NA	NA	NA	NA	NA	NA
324144	19	25119498	25119857	NA	NA	NA	3	3	95.2137	95.2137	Human,Macaque,Mouse,Rat,Dog	5	Macaque	1	SpSpecificGains	MacaqueSpecificGains	unbound	HNF4a	Mouse	Macaque	NA	NA	NA	NA	NA	NA	NA	NA	NA	NA	NA	NA	NA
324145	5	131573810	131574016	NA	NA	NA	5	5	90.6117	90.6117	Human,Macaque,Mouse,Rat,Dog	5	Macaque	1	SpSpecificGains	MacaqueSpecificGains	unbound	HNF4a	Mouse	Macaque	NA	NA	NA	NA	NA	NA	NA	NA	NA	NA	NA	NA	NA
324146	9	21552375	21552437	NA	NA	NA	3	3	93.3333	93.3333	Human,Macaque,Mouse,Rat	4	Human,Macaque	2	LineageGains	PrimateGains	unbound	HNF4a	Mouse	Macaque	NA	NA	NA	NA	NA	NA	NA	NA	NA	NA	NA	NA	NA
324147	8	106631863	106632110	NA	NA	NA	4	4	70.3209	70.3209	Human,Macaque,Mouse,Rat,Dog	5	Macaque	1	SpSpecificGains	MacaqueSpecificGains	unbound	HNF4a	Mouse	Macaque	NA	NA	NA	NA	NA	NA	NA	NA	NA	NA	NA	NA	NA
324148	16	34845377	34846118	NA	NA	NA	6	6	91.8554	91.8554	Human,Macaque,Mouse,Rat,Dog	5	Macaque	1	SpSpecificGains	MacaqueSpecificGains	unbound	HNF4a	Mouse	Macaque	NA	NA	NA	NA	NA	NA	NA	NA	NA	NA	NA	NA	NA
324149	12	35341262	35341469	NA	NA	NA	2	2	90.625	90.625	Human,Macaque,Mouse,Rat,Dog	5	Human,Macaque,Dog	3	LineageLoss	RodentLoss	unbound	HNF4a	Mouse	Macaque	NA	NA	NA	NA	NA	NA	NA	NA	NA	NA	NA	NA	NA
324150	8	122292971	122293166	NA	NA	NA	2	2	92.8571	92.8571	Human,Macaque,Mouse,Rat	4	Macaque	1	SpSpecificGains	MacaqueSpecificGains	unbound	HNF4a	Mouse	Macaque	NA	NA	NA	NA	NA	NA	NA	NA	NA	NA	NA	NA	NA
324151	11	65002958	65003222	NA	NA	NA	1	1	50	50	Human,Macaque,Mouse,Rat,Dog	5	Human,Macaque	2	LineageGains	PrimateGains	unbound	HNF4a	Mouse	Macaque	NA	NA	NA	NA	NA	NA	NA	NA	NA	NA	NA	NA	NA
324152	1	76529174	76529425	NA	NA	NA	6	6	75.2123	75.2123	Human,Macaque,Mouse,Rat,Dog	5	Macaque	1	SpSpecificGains	MacaqueSpecificGains	unbound	HNF4a	Mouse	Macaque	NA	NA	NA	NA	NA	NA	NA	NA	NA	NA	NA	NA	NA
324153	8	94814704	94814893	NA	NA	NA	1	1	0	0	Human,Macaque,Mouse,Rat,Dog	5	Macaque	1	SpSpecificGains	MacaqueSpecificGains	unbound	HNF4a	Mouse	Macaque	NA	NA	NA	NA	NA	NA	NA	NA	NA	NA	NA	NA	NA
324154	16	97621770	97621997	NA	NA	NA	2	2	92.8571	92.8571	Human,Macaque,Mouse,Rat	4	Human,Macaque	2	LineageGains	PrimateGains	unbound	HNF4a	Mouse	Macaque	NA	NA	NA	NA	NA	NA	NA	NA	NA	NA	NA	NA	NA
324155	11	46272305	46272508	NA	NA	NA	1	1	77.7778	77.7778	Human,Macaque,Mouse,Rat,Dog	5	Macaque	1	SpSpecificGains	MacaqueSpecificGains	unbound	HNF4a	Mouse	Macaque	NA	NA	NA	NA	NA	NA	NA	NA	NA	NA	NA	NA	NA
324156	6	117606675	117607341	NA	NA	NA	9	9	65.3681	65.3681	Human,Macaque,Mouse,Rat,Dog	5	Human,Macaque	2	LineageGains	PrimateGains	unbound	HNF4a	Mouse	Macaque	NA	NA	NA	NA	NA	NA	NA	NA	NA	NA	NA	NA	NA
324157	7	114905477	114905606	NA	NA	NA	2	1	91.6667	83.3333	Human,Macaque,Mouse,Rat,Dog	5	Macaque	1	SpSpecificGains	MacaqueSpecificGains	unbound	HNF4a	Mouse	Macaque	NA	NA	NA	NA	NA	NA	NA	NA	NA	NA	NA	NA	NA
324158	8	105531774	105532012	NA	NA	NA	1	1	62.5	62.5	Human,Macaque,Mouse,Rat	4	Human,Macaque	2	LineageGains	PrimateGains	unbound	HNF4a	Mouse	Macaque	NA	NA	NA	NA	NA	NA	NA	NA	NA	NA	NA	NA	NA
324159	9	41946067	41946985	NA	NA	NA	6	6	82.8077	82.8077	Macaque,Mouse,Rat,Dog	4	Macaque	1	SpSpecificGains	MacaqueSpecificGains	unbound	HNF4a	Mouse	Macaque	NA	NA	NA	NA	NA	NA	NA	NA	NA	NA	NA	NA	NA
324160	13	113847655	113847808	NA	NA	NA	3	3	80	80	Human,Macaque,Mouse,Rat,Dog	5	Macaque	1	SpSpecificGains	MacaqueSpecificGains	unbound	HNF4a	Mouse	Macaque	NA	NA	NA	NA	NA	NA	NA	NA	NA	NA	NA	NA	NA
324161	13	42376110	42376742	NA	NA	NA	4	4	83.3339	83.3339	Human,Macaque,Mouse,Rat	4	Human,Macaque	2	LineageGains	PrimateGains	unbound	HNF4a	Mouse	Macaque	NA	NA	NA	NA	NA	NA	NA	NA	NA	NA	NA	NA	NA
324162	4	152478084	152478317	NA	NA	NA	15	7	1.15831	1.16667	Human,Macaque,Mouse,Rat,Dog	5	Macaque	1	SpSpecificGains	MacaqueSpecificGains	unbound	HNF4a	Mouse	Macaque	NA	NA	NA	NA	NA	NA	NA	NA	NA	NA	NA	NA	NA
324163	17	29980840	29981061	NA	NA	NA	1	1	66.6667	66.6667	Human,Macaque,Mouse	3	Human,Macaque	2	LineageGains	PrimateGains	unbound	HNF4a	Mouse	Macaque	NA	NA	NA	NA	NA	NA	NA	NA	NA	NA	NA	NA	NA
324164	4	86019687	86019940	NA	NA	NA	4	4	61.1984	61.1984	Human,Macaque,Mouse,Rat,Dog	5	Macaque	1	SpSpecificGains	MacaqueSpecificGains	unbound	HNF4a	Mouse	Macaque	NA	NA	NA	NA	NA	NA	NA	NA	NA	NA	NA	NA	NA
324165	16	23963732	23963971	NA	NA	NA	9	8	85.5922	83.7912	Human,Macaque,Mouse,Rat,Dog	5	Macaque	1	SpSpecificGains	MacaqueSpecificGains	unbound	HNF4a	Mouse	Macaque	NA	NA	NA	NA	NA	NA	NA	NA	NA	NA	NA	NA	NA
324166	1	132691546	132692522	NA	NA	NA	4	3	76.8645	77.9762	Human,Macaque,Mouse,Rat,Dog	5	Human,Macaque	2	LineageGains	PrimateGains	unbound	HNF4a	Mouse	Macaque	NA	NA	NA	NA	NA	NA	NA	NA	NA	NA	NA	NA	NA
324167	8	94924281	94924529	NA	NA	NA	3	3	100	100	Human,Macaque,Mouse,Rat,Dog	5	Macaque	1	SpSpecificGains	MacaqueSpecificGains	unbound	HNF4a	Mouse	Macaque	NA	NA	NA	NA	NA	NA	NA	NA	NA	NA	NA	NA	NA
324168	7	127512948	127513204	NA	NA	NA	9	9	4.62963	4.62963	Human,Macaque,Mouse,Rat,Dog	5	Macaque	1	SpSpecificGains	MacaqueSpecificGains	unbound	HNF4a	Mouse	Macaque	NA	NA	NA	NA	NA	NA	NA	NA	NA	NA	NA	NA	NA
324169	11	120019404	120019697	NA	NA	NA	3	3	66.571	66.571	Macaque,Mouse,Rat	3	Macaque	1	SpSpecificGains	MacaqueSpecificGains	unbound	HNF4a	Mouse	Macaque	NA	NA	NA	NA	NA	NA	NA	NA	NA	NA	NA	NA	NA
324170	15	81183728	81183921	NA	NA	NA	4	4	83.125	83.125	Macaque,Mouse,Rat	3	Macaque	1	SpSpecificGains	MacaqueSpecificGains	unbound	HNF4a	Mouse	Macaque	NA	NA	NA	NA	NA	NA	NA	NA	NA	NA	NA	NA	NA
324171	19	58240588	58241412	NA	NA	NA	11	11	86.3128	86.3128	Human,Macaque,Mouse,Rat,Dog	5	Macaque	1	SpSpecificGains	MacaqueSpecificGains	unbound	HNF4a	Mouse	Macaque	NA	NA	NA	NA	NA	NA	NA	NA	NA	NA	NA	NA	NA
324172	18	31864116	31864628	NA	NA	NA	3	3	100	100	Human,Macaque,Mouse,Rat,Dog	5	Macaque	1	SpSpecificGains	MacaqueSpecificGains	unbound	HNF4a	Mouse	Macaque	NA	NA	NA	NA	NA	NA	NA	NA	NA	NA	NA	NA	NA
324173	16	35469192	35469398	NA	NA	NA	2	2	42.735	42.735	Human,Macaque,Mouse,Rat,Dog	5	Human,Macaque,Dog	3	LineageLoss	RodentLoss	unbound	HNF4a	Mouse	Macaque	NA	NA	NA	NA	NA	NA	NA	NA	NA	NA	NA	NA	NA
324174	9	98152600	98152854	NA	NA	NA	4	4	85.0649	85.0649	Human,Macaque,Mouse,Rat,Dog	5	Macaque	1	SpSpecificGains	MacaqueSpecificGains	unbound	HNF4a	Mouse	Macaque	NA	NA	NA	NA	NA	NA	NA	NA	NA	NA	NA	NA	NA
324175	15	74753235	74753390	NA	NA	NA	3	3	2.5641	2.5641	Human,Macaque,Mouse,Rat	4	Macaque	1	SpSpecificGains	MacaqueSpecificGains	unbound	HNF4a	Mouse	Macaque	NA	NA	NA	NA	NA	NA	NA	NA	NA	NA	NA	NA	NA
324176	6	88290418	88290666	NA	NA	NA	3	3	63.876	63.876	Human,Macaque,Mouse,Rat,Dog	5	Macaque	1	SpSpecificGains	MacaqueSpecificGains	unbound	HNF4a	Mouse	Macaque	NA	NA	NA	NA	NA	NA	NA	NA	NA	NA	NA	NA	NA
324177	5	36298218	36299077	NA	NA	NA	7	7	64.4176	64.4176	Macaque,Mouse	2	Macaque	1	SpSpecificGains	MacaqueSpecificGains	unbound	HNF4a	Mouse	Macaque	NA	NA	NA	NA	NA	NA	NA	NA	NA	NA	NA	NA	NA
324178	7	115218670	115218923	NA	NA	NA	7	6	38.3914	34.8941	Human,Macaque,Mouse,Rat,Dog	5	Macaque,Rat	2	evoDynamic	evoDynamic	unbound	HNF4a	Mouse	Macaque	NA	NA	NA	NA	NA	NA	NA	NA	NA	NA	NA	NA	NA
324179	10	85652081	85652634	NA	NA	NA	6	6	70.9776	70.9776	Human,Macaque,Mouse,Rat,Dog	5	Macaque	1	SpSpecificGains	MacaqueSpecificGains	unbound	HNF4a	Mouse	Macaque	NA	NA	NA	NA	NA	NA	NA	NA	NA	NA	NA	NA	NA
324180	7	16524243	16524433	NA	NA	NA	1	1	72.7273	72.7273	Human,Macaque,Mouse,Rat,Dog	5	Macaque	1	SpSpecificGains	MacaqueSpecificGains	unbound	HNF4a	Mouse	Macaque	NA	NA	NA	NA	NA	NA	NA	NA	NA	NA	NA	NA	NA
324181	19	28686553	28686759	NA	NA	NA	2	2	26.9231	26.9231	Human,Macaque,Mouse,Rat,Dog	5	Human,Macaque,Rat	3	evoDynamic	evoDynamic	unbound	HNF4a	Mouse	Macaque	NA	NA	NA	NA	NA	NA	NA	NA	NA	NA	NA	NA	NA
324182	6	46972608	46972835	NA	NA	NA	2	2	64.2544	64.2544	Human,Macaque,Mouse,Rat,Dog	5	Macaque	1	SpSpecificGains	MacaqueSpecificGains	unbound	HNF4a	Mouse	Macaque	NA	NA	NA	NA	NA	NA	NA	NA	NA	NA	NA	NA	NA
324183	10	85989405	85989731	NA	NA	NA	4	4	62.2868	62.2868	Human,Macaque,Mouse,Rat,Dog	5	Macaque	1	SpSpecificGains	MacaqueSpecificGains	unbound	HNF4a	Mouse	Macaque	NA	NA	NA	NA	NA	NA	NA	NA	NA	NA	NA	NA	NA
324184	7	36112030	36113513	NA	NA	NA	8	8	81.1794	81.1794	Human,Macaque,Mouse,Rat	4	Macaque	1	SpSpecificGains	MacaqueSpecificGains	unbound	HNF4a	Mouse	Macaque	NA	NA	NA	NA	NA	NA	NA	NA	NA	NA	NA	NA	NA
324185	12	77238508	77238796	NA	NA	NA	39	39	0.128205	0.128205	Human,Macaque,Mouse,Dog	4	Macaque	1	SpSpecificGains	MacaqueSpecificGains	unbound	HNF4a	Mouse	Macaque	NA	NA	NA	NA	NA	NA	NA	NA	NA	NA	NA	NA	NA
324186	2	94360582	94360821	NA	NA	NA	1	1	57.1429	57.1429	Human,Macaque,Mouse,Rat,Dog	5	Macaque	1	SpSpecificGains	MacaqueSpecificGains	unbound	HNF4a	Mouse	Macaque	NA	NA	NA	NA	NA	NA	NA	NA	NA	NA	NA	NA	NA
324187	11	88489674	88489895	NA	NA	NA	4	4	91.1594	91.1594	Human,Macaque,Mouse,Rat,Dog	5	Human,Macaque	2	LineageGains	PrimateGains	unbound	HNF4a	Mouse	Macaque	NA	NA	NA	NA	NA	NA	NA	NA	NA	NA	NA	NA	NA
324188	10	128588745	128589004	NA	NA	NA	4	4	7.14286	7.14286	Human,Macaque,Mouse	3	Human,Macaque	2	LineageGains	PrimateGains	unbound	HNF4a	Mouse	Macaque	NA	NA	NA	NA	NA	NA	NA	NA	NA	NA	NA	NA	NA
324189	11	79253547	79253778	NA	NA	NA	7	7	0.892857	0.892857	Human,Macaque,Mouse	3	Macaque	1	SpSpecificGains	MacaqueSpecificGains	unbound	HNF4a	Mouse	Macaque	NA	NA	NA	NA	NA	NA	NA	NA	NA	NA	NA	NA	NA
324190	15	25983976	25984139	NA	NA	NA	10	10	0.416667	0.416667	Human,Macaque,Mouse	3	Macaque	1	SpSpecificGains	MacaqueSpecificGains	unbound	HNF4a	Mouse	Macaque	NA	NA	NA	NA	NA	NA	NA	NA	NA	NA	NA	NA	NA
324191	13	43559564	43559739	NA	NA	NA	13	13	0.748347	0.748347	Human,Macaque,Mouse,Rat	4	Human,Macaque,Rat	3	evoDynamic	evoDynamic	unbound	HNF4a	Mouse	Macaque	NA	NA	NA	NA	NA	NA	NA	NA	NA	NA	NA	NA	NA
324192	6	147649718	147650247	NA	NA	NA	7	7	82.9365	82.9365	Human,Macaque,Mouse,Rat	4	Macaque	1	SpSpecificGains	MacaqueSpecificGains	unbound	HNF4a	Mouse	Macaque	NA	NA	NA	NA	NA	NA	NA	NA	NA	NA	NA	NA	NA
324193	1	153744243	153744520	NA	NA	NA	4	4	84.2262	84.2262	Human,Macaque,Mouse,Rat,Dog	5	Macaque	1	SpSpecificGains	MacaqueSpecificGains	unbound	HNF4a	Mouse	Macaque	NA	NA	NA	NA	NA	NA	NA	NA	NA	NA	NA	NA	NA
324194	11	59697375	59697468	NA	NA	NA	1	1	100	100	Human,Macaque,Mouse,Rat,Dog	5	Human,Macaque	2	LineageGains	PrimateGains	unbound	HNF4a	Mouse	Macaque	NA	NA	NA	NA	NA	NA	NA	NA	NA	NA	NA	NA	NA
324195	18	61504350	61504606	NA	NA	NA	11	11	90.4476	90.4476	Human,Macaque,Mouse,Rat,Dog	5	Macaque	1	SpSpecificGains	MacaqueSpecificGains	unbound	HNF4a	Mouse	Macaque	NA	NA	NA	NA	NA	NA	NA	NA	NA	NA	NA	NA	NA
324196	10	127621538	127621794	NA	NA	NA	12	12	0	0	Human,Macaque,Mouse,Rat,Dog	5	Human,Macaque	2	LineageGains	PrimateGains	unbound	HNF4a	Mouse	Macaque	NA	NA	NA	NA	NA	NA	NA	NA	NA	NA	NA	NA	NA
324197	12	99846577	99846849	NA	NA	NA	7	7	96.1194	96.1194	Human,Macaque,Mouse,Rat,Dog	5	Macaque	1	SpSpecificGains	MacaqueSpecificGains	unbound	HNF4a	Mouse	Macaque	NA	NA	NA	NA	NA	NA	NA	NA	NA	NA	NA	NA	NA
324198	8	35592263	35592679	NA	NA	NA	4	4	21.9643	21.9643	Human,Macaque,Mouse,Rat	4	Human,Macaque	2	LineageGains	PrimateGains	unbound	HNF4a	Mouse	Macaque	NA	NA	NA	NA	NA	NA	NA	NA	NA	NA	NA	NA	NA
324199	5	65479318	65480147	NA	NA	NA	6	6	82.862	82.862	Human,Macaque,Mouse,Rat,Dog	5	Macaque	1	SpSpecificGains	MacaqueSpecificGains	unbound	HNF4a	Mouse	Macaque	NA	NA	NA	NA	NA	NA	NA	NA	NA	NA	NA	NA	NA
324200	15	82367799	82370894	NA	NA	NA	29	29	81.998	81.998	Macaque,Mouse,Rat	3	Macaque	1	SpSpecificGains	MacaqueSpecificGains	unbound	HNF4a	Mouse	Macaque	NA	NA	NA	NA	NA	NA	NA	NA	NA	NA	NA	NA	NA
324201	17	14545038	14545907	NA	NA	NA	6	6	51.7725	51.7725	Human,Macaque,Mouse,Rat,Dog	5	Macaque	1	SpSpecificGains	MacaqueSpecificGains	unbound	HNF4a	Mouse	Macaque	NA	NA	NA	NA	NA	NA	NA	NA	NA	NA	NA	NA	NA
324202	18	36551797	36552022	NA	NA	NA	2	2	33.8384	33.8384	Human,Macaque,Mouse,Rat,Dog	5	Macaque	1	SpSpecificGains	MacaqueSpecificGains	unbound	HNF4a	Mouse	Macaque	NA	NA	NA	NA	NA	NA	NA	NA	NA	NA	NA	NA	NA
324203	X	83044305	83044565	NA	NA	NA	2	1	6.25	12.5	Human,Macaque,Mouse,Rat,Dog	5	Macaque,Dog	2	evoDynamic	evoDynamic	unbound	HNF4a	Mouse	Macaque	NA	NA	NA	NA	NA	NA	NA	NA	NA	NA	NA	NA	NA
324204	2	180164185	180165214	NA	NA	NA	8	8	84.2406	84.2406	Human,Macaque,Mouse,Rat,Dog	5	Human,Macaque	2	LineageGains	PrimateGains	unbound	HNF4a	Mouse	Macaque	NA	NA	NA	NA	NA	NA	NA	NA	NA	NA	NA	NA	NA
324205	11	88100862	88101107	NA	NA	NA	1	1	100	100	Human,Macaque,Mouse,Rat,Dog	5	Human,Macaque	2	LineageGains	PrimateGains	unbound	HNF4a	Mouse	Macaque	NA	NA	NA	NA	NA	NA	NA	NA	NA	NA	NA	NA	NA
324206	2	160036615	160036860	NA	NA	NA	2	2	95	95	Human,Macaque,Mouse,Rat,Dog	5	Macaque	1	SpSpecificGains	MacaqueSpecificGains	unbound	HNF4a	Mouse	Macaque	NA	NA	NA	NA	NA	NA	NA	NA	NA	NA	NA	NA	NA
324207	17	56363054	56363264	NA	NA	NA	1	1	100	100	Macaque,Mouse	2	Macaque	1	SpSpecificGains	MacaqueSpecificGains	unbound	HNF4a	Mouse	Macaque	NA	NA	NA	NA	NA	NA	NA	NA	NA	NA	NA	NA	NA
324208	9	46257202	46257445	NA	NA	NA	2	2	28.3613	28.3613	Human,Macaque,Mouse,Rat,Dog	5	Human,Macaque	2	LineageGains	PrimateGains	unbound	HNF4a	Mouse	Macaque	NA	NA	NA	NA	NA	NA	NA	NA	NA	NA	NA	NA	NA
324209	4	145230771	145231004	NA	NA	NA	2	2	74.6212	74.6212	Human,Macaque,Mouse,Rat,Dog	5	Human,Macaque,Rat	3	evoDynamic	evoDynamic	unbound	HNF4a	Mouse	Macaque	NA	NA	NA	NA	NA	NA	NA	NA	NA	NA	NA	NA	NA
324210	15	83712130	83712682	NA	NA	NA	9	9	82.0227	82.0227	Human,Macaque,Mouse,Rat,Dog	5	Macaque	1	SpSpecificGains	MacaqueSpecificGains	unbound	HNF4a	Mouse	Macaque	NA	NA	NA	NA	NA	NA	NA	NA	NA	NA	NA	NA	NA
324211	6	40235192	40235402	NA	NA	NA	2	2	95	95	Human,Macaque,Mouse,Rat,Dog	5	Human,Macaque	2	LineageGains	PrimateGains	unbound	HNF4a	Mouse	Macaque	NA	NA	NA	NA	NA	NA	NA	NA	NA	NA	NA	NA	NA
324212	7	120677511	120677590	NA	NA	NA	12	12	0	0	Human,Macaque,Mouse,Rat,Dog	5	Macaque	1	SpSpecificGains	MacaqueSpecificGains	unbound	HNF4a	Mouse	Macaque	NA	NA	NA	NA	NA	NA	NA	NA	NA	NA	NA	NA	NA
324213	4	141770841	141771062	NA	NA	NA	7	7	90.8283	90.8283	Human,Macaque,Mouse,Rat,Dog	5	Macaque,Dog	2	evoDynamic	evoDynamic	unbound	HNF4a	Mouse	Macaque	NA	NA	NA	NA	NA	NA	NA	NA	NA	NA	NA	NA	NA
324214	14	118979980	118980228	NA	NA	NA	4	4	79.1667	79.1667	Human,Macaque,Mouse,Rat,Dog	5	Macaque	1	SpSpecificGains	MacaqueSpecificGains	unbound	HNF4a	Mouse	Macaque	NA	NA	NA	NA	NA	NA	NA	NA	NA	NA	NA	NA	NA
324215	11	55032187	55032441	NA	NA	NA	4	1	1.66667	6.66667	Human,Macaque,Mouse,Dog	4	Human,Macaque,Dog	3	LineageLoss	RodentLoss	unbound	HNF4a	Mouse	Macaque	NA	NA	NA	NA	NA	NA	NA	NA	NA	NA	NA	NA	NA
324216	6	84010630	84010871	NA	NA	NA	4	4	45.227	45.227	Macaque,Mouse,Rat,Dog	4	Macaque,Dog	2	evoDynamic	evoDynamic	unbound	HNF4a	Mouse	Macaque	NA	NA	NA	NA	NA	NA	NA	NA	NA	NA	NA	NA	NA
324217	13	93656386	93656449	NA	NA	NA	1	1	63.6364	63.6364	Human,Macaque,Mouse,Rat,Dog	5	Macaque	1	SpSpecificGains	MacaqueSpecificGains	unbound	HNF4a	Mouse	Macaque	NA	NA	NA	NA	NA	NA	NA	NA	NA	NA	NA	NA	NA
324218	9	69137589	69137870	NA	NA	NA	4	4	88.3059	88.3059	Human,Macaque,Mouse,Rat,Dog	5	Macaque	1	SpSpecificGains	MacaqueSpecificGains	unbound	HNF4a	Mouse	Macaque	NA	NA	NA	NA	NA	NA	NA	NA	NA	NA	NA	NA	NA
324219	13	35548600	35548750	NA	NA	NA	1	1	92.8571	92.8571	Human,Macaque,Mouse,Rat,Dog	5	Macaque,Dog	2	evoDynamic	evoDynamic	unbound	HNF4a	Mouse	Macaque	NA	NA	NA	NA	NA	NA	NA	NA	NA	NA	NA	NA	NA
324220	17	24878619	24878868	NA	NA	NA	4	4	16.2338	16.2338	Human,Macaque,Mouse,Rat,Dog	5	Macaque,Rat,Dog	3	evoDynamic	evoDynamic	unbound	HNF4a	Mouse	Macaque	NA	NA	NA	NA	NA	NA	NA	NA	NA	NA	NA	NA	NA
324221	13	92649198	92649407	NA	NA	NA	5	5	87.3619	87.3619	Human,Macaque,Mouse,Rat,Dog	5	Human,Macaque,Dog	3	LineageLoss	RodentLoss	unbound	HNF4a	Mouse	Macaque	NA	NA	NA	NA	NA	NA	NA	NA	NA	NA	NA	NA	NA
324222	6	47920444	47920676	NA	NA	NA	20	20	0.717703	0.717703	Human,Macaque,Mouse,Rat	4	Macaque	1	SpSpecificGains	MacaqueSpecificGains	unbound	HNF4a	Mouse	Macaque	NA	NA	NA	NA	NA	NA	NA	NA	NA	NA	NA	NA	NA
324223	4	53468638	53468644	NA	NA	NA	1	1	87.5	87.5	Human,Macaque,Mouse,Rat	4	Macaque	1	SpSpecificGains	MacaqueSpecificGains	unbound	HNF4a	Mouse	Macaque	NA	NA	NA	NA	NA	NA	NA	NA	NA	NA	NA	NA	NA
324224	17	6697340	6697635	NA	NA	NA	4	2	30.5886	5.26316	Macaque,Mouse,Rat,Dog	4	Macaque	1	SpSpecificGains	MacaqueSpecificGains	unbound	HNF4a	Mouse	Macaque	NA	NA	NA	NA	NA	NA	NA	NA	NA	NA	NA	NA	NA
324225	10	4315435	4316094	NA	NA	NA	11	11	75.9612	75.9612	Human,Macaque,Mouse,Rat,Dog	5	Macaque	1	SpSpecificGains	MacaqueSpecificGains	unbound	HNF4a	Mouse	Macaque	NA	NA	NA	NA	NA	NA	NA	NA	NA	NA	NA	NA	NA
324226	19	55257985	55258246	NA	NA	NA	3	3	12.1429	12.1429	Human,Macaque,Mouse,Rat,Dog	5	Human,Macaque,Rat,Dog	4	SpSpecificLoss	MouseSpecificLoss	unbound	HNF4a	Mouse	Macaque	NA	NA	NA	NA	NA	NA	NA	NA	NA	NA	NA	NA	NA
324227	X	11679400	11679765	NA	NA	NA	4	3	100	100	Human,Macaque,Mouse,Rat,Dog	5	Human,Macaque	2	LineageGains	PrimateGains	unbound	HNF4a	Mouse	Macaque	NA	NA	NA	NA	NA	NA	NA	NA	NA	NA	NA	NA	NA
324228	2	181249710	181249877	NA	NA	NA	2	2	18.3333	18.3333	Human,Macaque,Mouse,Rat	4	Macaque,Rat	2	evoDynamic	evoDynamic	unbound	HNF4a	Mouse	Macaque	NA	NA	NA	NA	NA	NA	NA	NA	NA	NA	NA	NA	NA
324229	15	79037923	79038227	NA	NA	NA	12	12	8.41844	8.41844	Human,Macaque,Mouse,Rat	4	Human,Macaque	2	LineageGains	PrimateGains	unbound	HNF4a	Mouse	Macaque	NA	NA	NA	NA	NA	NA	NA	NA	NA	NA	NA	NA	NA
324230	5	24973717	24973952	NA	NA	NA	4	4	82.6786	82.6786	Human,Macaque,Mouse,Rat,Dog	5	Human,Macaque	2	LineageGains	PrimateGains	unbound	HNF4a	Mouse	Macaque	NA	NA	NA	NA	NA	NA	NA	NA	NA	NA	NA	NA	NA
324231	11	79720867	79722063	NA	NA	NA	11	11	86.5127	86.5127	Human,Macaque,Mouse,Rat,Dog	5	Macaque	1	SpSpecificGains	MacaqueSpecificGains	unbound	HNF4a	Mouse	Macaque	NA	NA	NA	NA	NA	NA	NA	NA	NA	NA	NA	NA	NA
324232	7	72275597	72275863	NA	NA	NA	4	4	89.7436	89.7436	Human,Macaque,Mouse,Rat,Dog	5	Macaque,Rat	2	evoDynamic	evoDynamic	unbound	HNF4a	Mouse	Macaque	NA	NA	NA	NA	NA	NA	NA	NA	NA	NA	NA	NA	NA
324233	X	85400210	85400647	NA	NA	NA	3	3	82.7381	82.7381	Human,Macaque,Mouse,Rat,Dog	5	Human,Macaque	2	LineageGains	PrimateGains	unbound	HNF4a	Mouse	Macaque	NA	NA	NA	NA	NA	NA	NA	NA	NA	NA	NA	NA	NA
324234	X	37177009	37178061	NA	NA	NA	3	3	67.037	67.037	Human,Macaque,Mouse	3	Macaque	1	SpSpecificGains	MacaqueSpecificGains	unbound	HNF4a	Mouse	Macaque	NA	NA	NA	NA	NA	NA	NA	NA	NA	NA	NA	NA	NA
324235	7	127967378	127967491	NA	NA	NA	14	14	0	0	Human,Macaque,Mouse,Rat,Dog	5	Macaque	1	SpSpecificGains	MacaqueSpecificGains	unbound	HNF4a	Mouse	Macaque	NA	NA	NA	NA	NA	NA	NA	NA	NA	NA	NA	NA	NA
324236	8	4851770	4852018	NA	NA	NA	1	1	68.75	68.75	Human,Macaque,Mouse,Dog	4	Human,Macaque,Dog	3	LineageLoss	RodentLoss	unbound	HNF4a	Mouse	Macaque	NA	NA	NA	NA	NA	NA	NA	NA	NA	NA	NA	NA	NA
324237	8	46398110	46398296	NA	NA	NA	1	1	54.5455	54.5455	Human,Macaque,Mouse,Rat	4	Human,Macaque	2	LineageGains	PrimateGains	unbound	HNF4a	Mouse	Macaque	NA	NA	NA	NA	NA	NA	NA	NA	NA	NA	NA	NA	NA
324238	4	119116120	119116313	NA	NA	NA	2	2	44.5455	44.5455	Human,Macaque,Mouse,Rat,Dog	5	Human,Macaque,Dog	3	LineageLoss	RodentLoss	unbound	HNF4a	Mouse	Macaque	NA	NA	NA	NA	NA	NA	NA	NA	NA	NA	NA	NA	NA
324239	1	6931958	6932234	NA	NA	NA	1	1	33.3333	33.3333	Human,Macaque,Mouse,Dog	4	Macaque	1	SpSpecificGains	MacaqueSpecificGains	unbound	HNF4a	Mouse	Macaque	NA	NA	NA	NA	NA	NA	NA	NA	NA	NA	NA	NA	NA
324240	15	7824108	7824358	NA	NA	NA	6	3	64.9287	78.6355	Human,Macaque,Mouse,Rat,Dog	5	Macaque	1	SpSpecificGains	MacaqueSpecificGains	unbound	HNF4a	Mouse	Macaque	NA	NA	NA	NA	NA	NA	NA	NA	NA	NA	NA	NA	NA
324241	10	86824542	86824976	NA	NA	NA	3	3	90.3989	90.3989	Human,Macaque,Mouse,Rat,Dog	5	Macaque	1	SpSpecificGains	MacaqueSpecificGains	unbound	HNF4a	Mouse	Macaque	NA	NA	NA	NA	NA	NA	NA	NA	NA	NA	NA	NA	NA
324242	3	78907917	78908089	NA	NA	NA	2	2	96.4286	96.4286	Human,Macaque,Mouse,Dog	4	Human,Macaque,Dog	3	LineageLoss	RodentLoss	unbound	HNF4a	Mouse	Macaque	NA	NA	NA	NA	NA	NA	NA	NA	NA	NA	NA	NA	NA
324243	11	50226872	50227053	NA	NA	NA	3	1	72.735	61.5385	Macaque,Mouse,Rat	3	Macaque	1	SpSpecificGains	MacaqueSpecificGains	unbound	HNF4a	Mouse	Macaque	NA	NA	NA	NA	NA	NA	NA	NA	NA	NA	NA	NA	NA
324244	9	121360676	121361934	NA	NA	NA	25	25	70.6247	70.6247	Human,Macaque,Mouse,Rat,Dog	5	Macaque	1	SpSpecificGains	MacaqueSpecificGains	unbound	HNF4a	Mouse	Macaque	NA	NA	NA	NA	NA	NA	NA	NA	NA	NA	NA	NA	NA
324245	6	6164568	6164792	NA	NA	NA	3	3	70	70	Human,Macaque,Mouse,Rat,Dog	5	Human,Macaque,Dog	3	LineageLoss	RodentLoss	unbound	HNF4a	Mouse	Macaque	NA	NA	NA	NA	NA	NA	NA	NA	NA	NA	NA	NA	NA
324246	13	92647844	92648102	NA	NA	NA	1	1	60	60	Human,Macaque,Mouse,Rat,Dog	5	Human,Macaque	2	LineageGains	PrimateGains	unbound	HNF4a	Mouse	Macaque	NA	NA	NA	NA	NA	NA	NA	NA	NA	NA	NA	NA	NA
324247	5	114573951	114574198	NA	NA	NA	3	3	15.0327	15.0327	Human,Macaque,Mouse,Rat,Dog	5	Human,Macaque	2	LineageGains	PrimateGains	unbound	HNF4a	Mouse	Macaque	NA	NA	NA	NA	NA	NA	NA	NA	NA	NA	NA	NA	NA
324248	4	49059220	49059443	NA	NA	NA	18	18	1.23457	1.23457	Human,Macaque,Mouse,Rat	4	Human,Macaque	2	LineageGains	PrimateGains	unbound	HNF4a	Mouse	Macaque	NA	NA	NA	NA	NA	NA	NA	NA	NA	NA	NA	NA	NA
324249	10	128544488	128544744	NA	NA	NA	7	5	86.2712	86.5862	Macaque,Mouse	2	Macaque	1	SpSpecificGains	MacaqueSpecificGains	unbound	HNF4a	Mouse	Macaque	NA	NA	NA	NA	NA	NA	NA	NA	NA	NA	NA	NA	NA
324250	5	34897517	34897735	NA	NA	NA	2	2	71.8333	71.8333	Human,Macaque,Mouse,Rat	4	Macaque	1	SpSpecificGains	MacaqueSpecificGains	unbound	HNF4a	Mouse	Macaque	NA	NA	NA	NA	NA	NA	NA	NA	NA	NA	NA	NA	NA
324251	2	101982978	101983167	NA	NA	NA	2	2	46.1364	46.1364	Human,Macaque,Mouse,Rat,Dog	5	Human,Macaque	2	LineageGains	PrimateGains	unbound	HNF4a	Mouse	Macaque	NA	NA	NA	NA	NA	NA	NA	NA	NA	NA	NA	NA	NA
324252	15	57854418	57854654	NA	NA	NA	4	4	52.9746	52.9746	Human,Macaque,Mouse,Rat,Dog	5	Human,Macaque,Dog	3	LineageLoss	RodentLoss	unbound	HNF4a	Mouse	Macaque	NA	NA	NA	NA	NA	NA	NA	NA	NA	NA	NA	NA	NA
324253	18	83288088	83288538	NA	NA	NA	12	12	83.0866	83.0866	Human,Macaque,Mouse	3	Macaque	1	SpSpecificGains	MacaqueSpecificGains	unbound	HNF4a	Mouse	Macaque	NA	NA	NA	NA	NA	NA	NA	NA	NA	NA	NA	NA	NA
324254	2	118520960	118521170	NA	NA	NA	1	1	62.5	62.5	Macaque,Mouse,Rat,Dog	4	Macaque	1	SpSpecificGains	MacaqueSpecificGains	unbound	HNF4a	Mouse	Macaque	NA	NA	NA	NA	NA	NA	NA	NA	NA	NA	NA	NA	NA
324255	9	73380875	73381163	NA	NA	NA	1	1	94.7368	94.7368	Human,Macaque,Mouse,Rat,Dog	5	Macaque	1	SpSpecificGains	MacaqueSpecificGains	unbound	HNF4a	Mouse	Macaque	NA	NA	NA	NA	NA	NA	NA	NA	NA	NA	NA	NA	NA
324256	1	22269402	22269564	NA	NA	NA	4	4	58.0808	58.0808	Human,Macaque,Mouse,Rat,Dog	5	Macaque	1	SpSpecificGains	MacaqueSpecificGains	unbound	HNF4a	Mouse	Macaque	NA	NA	NA	NA	NA	NA	NA	NA	NA	NA	NA	NA	NA
324257	12	80856088	80856278	NA	NA	NA	2	2	83.9161	83.9161	Human,Macaque,Mouse,Rat,Dog	5	Human,Macaque,Dog	3	LineageLoss	RodentLoss	unbound	HNF4a	Mouse	Macaque	NA	NA	NA	NA	NA	NA	NA	NA	NA	NA	NA	NA	NA
324258	13	73831245	73832351	NA	NA	NA	7	6	50.5327	54.9008	Human,Macaque,Mouse,Rat	4	Macaque	1	SpSpecificGains	MacaqueSpecificGains	unbound	HNF4a	Mouse	Macaque	NA	NA	NA	NA	NA	NA	NA	NA	NA	NA	NA	NA	NA
324259	12	110978566	110978754	NA	NA	NA	15	10	0.707885	0.416667	Human,Macaque,Mouse,Rat	4	Macaque	1	SpSpecificGains	MacaqueSpecificGains	unbound	HNF4a	Mouse	Macaque	NA	NA	NA	NA	NA	NA	NA	NA	NA	NA	NA	NA	NA
324260	7	27598039	27598764	NA	NA	NA	7	7	74.081	74.081	Human,Macaque,Mouse,Rat,Dog	5	Macaque	1	SpSpecificGains	MacaqueSpecificGains	unbound	HNF4a	Mouse	Macaque	NA	NA	NA	NA	NA	NA	NA	NA	NA	NA	NA	NA	NA
324261	9	117241294	117241570	NA	NA	NA	1	1	94.4444	94.4444	Human,Macaque,Mouse,Rat,Dog	5	Human,Macaque,Dog	3	LineageLoss	RodentLoss	unbound	HNF4a	Mouse	Macaque	NA	NA	NA	NA	NA	NA	NA	NA	NA	NA	NA	NA	NA
324262	10	86149469	86149721	NA	NA	NA	2	2	90.2778	90.2778	Human,Macaque,Mouse,Dog	4	Human,Macaque	2	LineageGains	PrimateGains	unbound	HNF4a	Mouse	Macaque	NA	NA	NA	NA	NA	NA	NA	NA	NA	NA	NA	NA	NA
324263	16	18383405	18383637	NA	NA	NA	4	4	23.2659	23.2659	Human,Macaque,Mouse,Rat	4	Macaque	1	SpSpecificGains	MacaqueSpecificGains	unbound	HNF4a	Mouse	Macaque	NA	NA	NA	NA	NA	NA	NA	NA	NA	NA	NA	NA	NA
324264	16	8667822	8668043	NA	NA	NA	2	2	75.7143	75.7143	Human,Macaque,Mouse,Rat,Dog	5	Human,Macaque,Rat,Dog	4	SpSpecificLoss	MouseSpecificLoss	unbound	HNF4a	Mouse	Macaque	NA	NA	NA	NA	NA	NA	NA	NA	NA	NA	NA	NA	NA
324265	5	139256931	139257521	NA	NA	NA	4	4	44.6078	44.6078	Human,Macaque,Mouse,Rat,Dog	5	Macaque	1	SpSpecificGains	MacaqueSpecificGains	unbound	HNF4a	Mouse	Macaque	NA	NA	NA	NA	NA	NA	NA	NA	NA	NA	NA	NA	NA
324266	5	90621841	90622081	NA	NA	NA	3	3	73.2194	73.2194	Human,Macaque,Mouse,Rat,Dog	5	Human,Macaque,Rat	3	evoDynamic	evoDynamic	unbound	HNF4a	Mouse	Macaque	NA	NA	NA	NA	NA	NA	NA	NA	NA	NA	NA	NA	NA
324267	1	63877655	63877901	NA	NA	NA	2	2	67.3669	67.3669	Human,Macaque,Mouse,Rat,Dog	5	Macaque	1	SpSpecificGains	MacaqueSpecificGains	unbound	HNF4a	Mouse	Macaque	NA	NA	NA	NA	NA	NA	NA	NA	NA	NA	NA	NA	NA
324268	9	106157556	106157812	NA	NA	NA	8	8	22.7397	22.7397	Human,Macaque,Mouse,Dog	4	Macaque	1	SpSpecificGains	MacaqueSpecificGains	unbound	HNF4a	Mouse	Macaque	NA	NA	NA	NA	NA	NA	NA	NA	NA	NA	NA	NA	NA
324269	2	153872789	153873018	NA	NA	NA	4	3	55.6031	51.9153	Human,Macaque,Mouse,Rat,Dog	5	Macaque	1	SpSpecificGains	MacaqueSpecificGains	unbound	HNF4a	Mouse	Macaque	NA	NA	NA	NA	NA	NA	NA	NA	NA	NA	NA	NA	NA
324270	12	17510602	17510789	NA	NA	NA	1	1	100	100	Human,Macaque,Mouse,Rat	4	Macaque	1	SpSpecificGains	MacaqueSpecificGains	unbound	HNF4a	Mouse	Macaque	NA	NA	NA	NA	NA	NA	NA	NA	NA	NA	NA	NA	NA
324271	4	130053362	130053587	NA	NA	NA	6	6	85.7344	85.7344	Human,Macaque,Mouse,Rat,Dog	5	Macaque	1	SpSpecificGains	MacaqueSpecificGains	unbound	HNF4a	Mouse	Macaque	NA	NA	NA	NA	NA	NA	NA	NA	NA	NA	NA	NA	NA
324272	1	87833417	87833521	NA	NA	NA	1	1	90	90	Human,Macaque,Mouse,Rat	4	Macaque	1	SpSpecificGains	MacaqueSpecificGains	unbound	HNF4a	Mouse	Macaque	NA	NA	NA	NA	NA	NA	NA	NA	NA	NA	NA	NA	NA
324273	18	34173686	34173946	NA	NA	NA	2	2	70.915	70.915	Human,Macaque,Mouse,Rat	4	Macaque	1	SpSpecificGains	MacaqueSpecificGains	unbound	HNF4a	Mouse	Macaque	NA	NA	NA	NA	NA	NA	NA	NA	NA	NA	NA	NA	NA
324274	7	113254150	113255002	NA	NA	NA	2	2	96.4286	96.4286	Human,Macaque,Mouse,Rat,Dog	5	Human,Macaque,Rat,Dog	4	SpSpecificLoss	MouseSpecificLoss	unbound	HNF4a	Mouse	Macaque	NA	NA	NA	NA	NA	NA	NA	NA	NA	NA	NA	NA	NA
324275	1	82828111	82828389	NA	NA	NA	8	8	58.3848	58.3848	Human,Macaque,Mouse,Rat,Dog	5	Macaque	1	SpSpecificGains	MacaqueSpecificGains	unbound	HNF4a	Mouse	Macaque	NA	NA	NA	NA	NA	NA	NA	NA	NA	NA	NA	NA	NA
324276	17	33700763	33702763	NA	NA	NA	12	9	97.5758	96.7677	Human,Macaque,Mouse,Rat	4	Macaque	1	SpSpecificGains	MacaqueSpecificGains	unbound	HNF4a	Mouse	Macaque	NA	NA	NA	NA	NA	NA	NA	NA	NA	NA	NA	NA	NA
324277	6	116629777	116630250	NA	NA	NA	10	10	87.7549	87.7549	Human,Macaque,Mouse,Rat,Dog	5	Human,Macaque	2	LineageGains	PrimateGains	unbound	HNF4a	Mouse	Macaque	NA	NA	NA	NA	NA	NA	NA	NA	NA	NA	NA	NA	NA
324278	11	61662453	61663119	NA	NA	NA	6	6	78.373	78.373	Macaque,Mouse,Dog	3	Macaque	1	SpSpecificGains	MacaqueSpecificGains	unbound	HNF4a	Mouse	Macaque	NA	NA	NA	NA	NA	NA	NA	NA	NA	NA	NA	NA	NA
324279	11	20594161	20594368	NA	NA	NA	1	1	88.2353	88.2353	Human,Macaque,Mouse,Rat,Dog	5	Human,Macaque,Dog	3	LineageLoss	RodentLoss	unbound	HNF4a	Mouse	Macaque	NA	NA	NA	NA	NA	NA	NA	NA	NA	NA	NA	NA	NA
324280	11	115463296	115463319	NA	NA	NA	1	1	36.3636	36.3636	Human,Macaque,Mouse,Rat,Dog	5	Macaque,Dog	2	evoDynamic	evoDynamic	unbound	HNF4a	Mouse	Macaque	NA	NA	NA	NA	NA	NA	NA	NA	NA	NA	NA	NA	NA
324281	8	12151010	12151161	NA	NA	NA	2	2	59.2559	59.2559	Human,Macaque,Mouse,Rat,Dog	5	Macaque	1	SpSpecificGains	MacaqueSpecificGains	unbound	HNF4a	Mouse	Macaque	NA	NA	NA	NA	NA	NA	NA	NA	NA	NA	NA	NA	NA
324282	X	140564912	140565170	NA	NA	NA	1	1	11.1111	11.1111	Human,Macaque,Mouse,Rat,Dog	5	Macaque,Dog	2	evoDynamic	evoDynamic	unbound	HNF4a	Mouse	Macaque	NA	NA	NA	NA	NA	NA	NA	NA	NA	NA	NA	NA	NA
324283	6	143167664	143167729	NA	NA	NA	9	9	0	0	Human,Macaque,Mouse,Rat	4	Macaque	1	SpSpecificGains	MacaqueSpecificGains	unbound	HNF4a	Mouse	Macaque	NA	NA	NA	NA	NA	NA	NA	NA	NA	NA	NA	NA	NA
324284	4	139257323	139257635	NA	NA	NA	7	7	86.4562	86.4562	Human,Macaque,Mouse,Rat,Dog	5	Macaque	1	SpSpecificGains	MacaqueSpecificGains	unbound	HNF4a	Mouse	Macaque	NA	NA	NA	NA	NA	NA	NA	NA	NA	NA	NA	NA	NA
324285	7	79308900	79309112	NA	NA	NA	7	7	30.4305	30.4305	Human,Macaque,Mouse,Rat,Dog	5	Human,Macaque,Rat,Dog	4	SpSpecificLoss	MouseSpecificLoss	unbound	HNF4a	Mouse	Macaque	NA	NA	NA	NA	NA	NA	NA	NA	NA	NA	NA	NA	NA
324286	5	32045742	32045979	NA	NA	NA	2	2	91.5033	91.5033	Human,Macaque,Mouse,Rat	4	Macaque	1	SpSpecificGains	MacaqueSpecificGains	unbound	HNF4a	Mouse	Macaque	NA	NA	NA	NA	NA	NA	NA	NA	NA	NA	NA	NA	NA
324287	5	124129695	124129891	NA	NA	NA	2	2	89.1176	89.1176	Human,Macaque,Mouse,Rat,Dog	5	Human,Macaque	2	LineageGains	PrimateGains	unbound	HNF4a	Mouse	Macaque	NA	NA	NA	NA	NA	NA	NA	NA	NA	NA	NA	NA	NA
324288	19	37074304	37074563	NA	NA	NA	3	3	62.3529	62.3529	Human,Macaque,Mouse,Rat,Dog	5	Macaque	1	SpSpecificGains	MacaqueSpecificGains	unbound	HNF4a	Mouse	Macaque	NA	NA	NA	NA	NA	NA	NA	NA	NA	NA	NA	NA	NA
324289	11	108300503	108300714	NA	NA	NA	1	1	100	100	Human,Macaque,Mouse,Rat,Dog	5	Macaque,Dog	2	evoDynamic	evoDynamic	unbound	HNF4a	Mouse	Macaque	NA	NA	NA	NA	NA	NA	NA	NA	NA	NA	NA	NA	NA
324290	17	31432171	31432621	NA	NA	NA	5	5	55.6349	55.6349	Human,Macaque,Mouse,Rat	4	Macaque	1	SpSpecificGains	MacaqueSpecificGains	unbound	HNF4a	Mouse	Macaque	NA	NA	NA	NA	NA	NA	NA	NA	NA	NA	NA	NA	NA
324291	19	37062372	37062904	NA	NA	NA	3	3	92.4837	92.4837	Human,Macaque,Mouse,Rat,Dog	5	Human,Macaque	2	LineageGains	PrimateGains	unbound	HNF4a	Mouse	Macaque	NA	NA	NA	NA	NA	NA	NA	NA	NA	NA	NA	NA	NA
324292	15	87748217	87748387	NA	NA	NA	5	5	85.2927	85.2927	Macaque,Mouse	2	Macaque	1	SpSpecificGains	MacaqueSpecificGains	unbound	HNF4a	Mouse	Macaque	NA	NA	NA	NA	NA	NA	NA	NA	NA	NA	NA	NA	NA
324293	18	5989436	5989635	NA	NA	NA	3	3	3.33333	3.33333	Human,Macaque,Mouse,Dog	4	Human,Macaque	2	LineageGains	PrimateGains	unbound	HNF4a	Mouse	Macaque	NA	NA	NA	NA	NA	NA	NA	NA	NA	NA	NA	NA	NA
324294	11	102373319	102373672	NA	NA	NA	4	4	94.4444	94.4444	Human,Macaque,Mouse,Rat,Dog	5	Macaque,Dog	2	evoDynamic	evoDynamic	unbound	HNF4a	Mouse	Macaque	NA	NA	NA	NA	NA	NA	NA	NA	NA	NA	NA	NA	NA
324295	2	153225457	153225670	NA	NA	NA	1	1	5.26316	5.26316	Human,Macaque,Mouse,Rat,Dog	5	Macaque	1	SpSpecificGains	MacaqueSpecificGains	unbound	HNF4a	Mouse	Macaque	NA	NA	NA	NA	NA	NA	NA	NA	NA	NA	NA	NA	NA
324296	17	62646848	62647042	NA	NA	NA	3	3	93.8562	93.8562	Human,Macaque,Mouse,Rat,Dog	5	Macaque	1	SpSpecificGains	MacaqueSpecificGains	unbound	HNF4a	Mouse	Macaque	NA	NA	NA	NA	NA	NA	NA	NA	NA	NA	NA	NA	NA
324297	11	108242351	108242814	NA	NA	NA	5	5	88.6725	88.6725	Human,Macaque,Mouse,Rat,Dog	5	Macaque	1	SpSpecificGains	MacaqueSpecificGains	unbound	HNF4a	Mouse	Macaque	NA	NA	NA	NA	NA	NA	NA	NA	NA	NA	NA	NA	NA
324298	3	103546733	103547360	NA	NA	NA	4	4	51.717	51.717	Human,Macaque,Mouse,Rat,Dog	5	Macaque,Rat	2	evoDynamic	evoDynamic	unbound	HNF4a	Mouse	Macaque	NA	NA	NA	NA	NA	NA	NA	NA	NA	NA	NA	NA	NA
324299	4	129996452	129996678	NA	NA	NA	4	4	83.8964	83.8964	Human,Macaque,Mouse,Rat,Dog	5	Macaque	1	SpSpecificGains	MacaqueSpecificGains	unbound	HNF4a	Mouse	Macaque	NA	NA	NA	NA	NA	NA	NA	NA	NA	NA	NA	NA	NA
324300	14	57716176	57716419	NA	NA	NA	2	2	75.7143	75.7143	Human,Macaque,Mouse,Rat,Dog	5	Macaque	1	SpSpecificGains	MacaqueSpecificGains	unbound	HNF4a	Mouse	Macaque	NA	NA	NA	NA	NA	NA	NA	NA	NA	NA	NA	NA	NA
324301	14	70196108	70196376	NA	NA	NA	1	1	100	100	Human,Macaque,Mouse,Rat	4	Macaque	1	SpSpecificGains	MacaqueSpecificGains	unbound	HNF4a	Mouse	Macaque	NA	NA	NA	NA	NA	NA	NA	NA	NA	NA	NA	NA	NA
324302	1	119289873	119290127	NA	NA	NA	7	7	30.1762	30.1762	Human,Macaque,Mouse,Rat	4	Human,Macaque,Rat	3	evoDynamic	evoDynamic	unbound	HNF4a	Mouse	Macaque	NA	NA	NA	NA	NA	NA	NA	NA	NA	NA	NA	NA	NA
324303	11	73199415	73199618	NA	NA	NA	14	14	0.608178	0.608178	Human,Macaque,Mouse,Rat,Dog	5	Human,Macaque	2	LineageGains	PrimateGains	unbound	HNF4a	Mouse	Macaque	NA	NA	NA	NA	NA	NA	NA	NA	NA	NA	NA	NA	NA
324304	1	42274293	42274538	NA	NA	NA	1	1	85.7143	85.7143	Human,Macaque,Mouse,Rat,Dog	5	Macaque	1	SpSpecificGains	MacaqueSpecificGains	unbound	HNF4a	Mouse	Macaque	NA	NA	NA	NA	NA	NA	NA	NA	NA	NA	NA	NA	NA
324305	6	34096491	34096719	NA	NA	NA	6	6	86.6249	86.6249	Human,Macaque,Mouse,Rat,Dog	5	Macaque,Dog	2	evoDynamic	evoDynamic	unbound	HNF4a	Mouse	Macaque	NA	NA	NA	NA	NA	NA	NA	NA	NA	NA	NA	NA	NA
324306	19	5601793	5601906	NA	NA	NA	5	1	0	0	Human,Macaque,Mouse,Rat	4	Macaque	1	SpSpecificGains	MacaqueSpecificGains	unbound	HNF4a	Mouse	Macaque	NA	NA	NA	NA	NA	NA	NA	NA	NA	NA	NA	NA	NA
324307	19	55293026	55293270	NA	NA	NA	1	1	28.5714	28.5714	Human,Macaque,Mouse,Rat,Dog	5	Macaque	1	SpSpecificGains	MacaqueSpecificGains	unbound	HNF4a	Mouse	Macaque	NA	NA	NA	NA	NA	NA	NA	NA	NA	NA	NA	NA	NA
324308	13	93071677	93072049	NA	NA	NA	4	4	85.1786	85.1786	Human,Macaque,Mouse,Rat,Dog	5	Human,Macaque	2	LineageGains	PrimateGains	unbound	HNF4a	Mouse	Macaque	NA	NA	NA	NA	NA	NA	NA	NA	NA	NA	NA	NA	NA
324309	15	85687116	85687357	NA	NA	NA	1	1	0	0	Human,Macaque,Mouse,Rat,Dog	5	Macaque	1	SpSpecificGains	MacaqueSpecificGains	unbound	HNF4a	Mouse	Macaque	NA	NA	NA	NA	NA	NA	NA	NA	NA	NA	NA	NA	NA
324310	2	129675082	129675310	NA	NA	NA	5	5	6.66667	6.66667	Human,Macaque,Mouse,Rat,Dog	5	Macaque	1	SpSpecificGains	MacaqueSpecificGains	unbound	HNF4a	Mouse	Macaque	NA	NA	NA	NA	NA	NA	NA	NA	NA	NA	NA	NA	NA
324311	14	25654188	25654441	NA	NA	NA	2	2	91.6667	91.6667	Human,Macaque,Mouse,Rat,Dog	5	Macaque	1	SpSpecificGains	MacaqueSpecificGains	unbound	HNF4a	Mouse	Macaque	NA	NA	NA	NA	NA	NA	NA	NA	NA	NA	NA	NA	NA
324312	11	73213471	73213715	NA	NA	NA	2	2	70	70	Human,Macaque,Mouse,Rat,Dog	5	Macaque	1	SpSpecificGains	MacaqueSpecificGains	unbound	HNF4a	Mouse	Macaque	NA	NA	NA	NA	NA	NA	NA	NA	NA	NA	NA	NA	NA
324313	9	32053968	32054146	NA	NA	NA	1	1	15.7895	15.7895	Human,Macaque,Mouse,Rat,Dog	5	Macaque,Dog	2	evoDynamic	evoDynamic	unbound	HNF4a	Mouse	Macaque	NA	NA	NA	NA	NA	NA	NA	NA	NA	NA	NA	NA	NA
324314	7	96754767	96755371	NA	NA	NA	9	6	66.0988	62.8411	Macaque,Mouse,Rat,Dog	4	Macaque	1	SpSpecificGains	MacaqueSpecificGains	unbound	HNF4a	Mouse	Macaque	NA	NA	NA	NA	NA	NA	NA	NA	NA	NA	NA	NA	NA
324315	7	142368543	142368762	NA	NA	NA	2	2	76.7857	76.7857	Human,Macaque,Mouse,Rat,Dog	5	Macaque	1	SpSpecificGains	MacaqueSpecificGains	unbound	HNF4a	Mouse	Macaque	NA	NA	NA	NA	NA	NA	NA	NA	NA	NA	NA	NA	NA
324316	2	25394836	25395091	NA	NA	NA	1	1	83.3333	83.3333	Human,Macaque,Mouse,Rat,Dog	5	Human,Macaque	2	LineageGains	PrimateGains	unbound	HNF4a	Mouse	Macaque	NA	NA	NA	NA	NA	NA	NA	NA	NA	NA	NA	NA	NA
324317	2	167688335	167688494	NA	NA	NA	7	7	10.9091	10.9091	Human,Macaque,Mouse	3	Macaque	1	SpSpecificGains	MacaqueSpecificGains	unbound	HNF4a	Mouse	Macaque	NA	NA	NA	NA	NA	NA	NA	NA	NA	NA	NA	NA	NA
324318	5	92723348	92723594	NA	NA	NA	3	3	76.3889	76.3889	Human,Macaque,Mouse,Dog	4	Human,Macaque	2	LineageGains	PrimateGains	unbound	HNF4a	Mouse	Macaque	NA	NA	NA	NA	NA	NA	NA	NA	NA	NA	NA	NA	NA
324319	8	84987331	84987893	NA	NA	NA	8	8	94.6374	94.6374	Macaque,Mouse,Rat,Dog	4	Macaque	1	SpSpecificGains	MacaqueSpecificGains	unbound	HNF4a	Mouse	Macaque	NA	NA	NA	NA	NA	NA	NA	NA	NA	NA	NA	NA	NA
324320	2	28014755	28015518	NA	NA	NA	5	4	79.7182	76.3144	Human,Macaque,Mouse,Rat	4	Macaque	1	SpSpecificGains	MacaqueSpecificGains	unbound	HNF4a	Mouse	Macaque	NA	NA	NA	NA	NA	NA	NA	NA	NA	NA	NA	NA	NA
324321	19	40433570	40433820	NA	NA	NA	3	3	46.9444	46.9444	Human,Macaque,Mouse,Rat,Dog	5	Human,Macaque,Rat,Dog	4	SpSpecificLoss	MouseSpecificLoss	unbound	HNF4a	Mouse	Macaque	NA	NA	NA	NA	NA	NA	NA	NA	NA	NA	NA	NA	NA
324322	6	94391530	94391662	NA	NA	NA	2	2	43.6147	43.6147	Human,Macaque,Mouse,Rat,Dog	5	Macaque	1	SpSpecificGains	MacaqueSpecificGains	unbound	HNF4a	Mouse	Macaque	NA	NA	NA	NA	NA	NA	NA	NA	NA	NA	NA	NA	NA
324323	6	116030052	116030231	NA	NA	NA	4	4	93.0556	93.0556	Human,Macaque,Mouse,Dog	4	Human,Macaque	2	LineageGains	PrimateGains	unbound	HNF4a	Mouse	Macaque	NA	NA	NA	NA	NA	NA	NA	NA	NA	NA	NA	NA	NA
324324	13	115098609	115098840	NA	NA	NA	3	3	78.9021	78.9021	Human,Macaque,Mouse,Rat,Dog	5	Macaque,Rat	2	evoDynamic	evoDynamic	unbound	HNF4a	Mouse	Macaque	NA	NA	NA	NA	NA	NA	NA	NA	NA	NA	NA	NA	NA
324325	18	64333593	64333833	NA	NA	NA	8	7	3.91377	3.5205	Human,Macaque,Mouse,Rat,Dog	5	Macaque	1	SpSpecificGains	MacaqueSpecificGains	unbound	HNF4a	Mouse	Macaque	NA	NA	NA	NA	NA	NA	NA	NA	NA	NA	NA	NA	NA
324326	15	80103014	80103196	NA	NA	NA	5	5	91	91	Macaque,Mouse,Rat	3	Macaque	1	SpSpecificGains	MacaqueSpecificGains	unbound	HNF4a	Mouse	Macaque	NA	NA	NA	NA	NA	NA	NA	NA	NA	NA	NA	NA	NA
324327	12	81086524	81086774	NA	NA	NA	2	2	58.5294	58.5294	Human,Macaque,Mouse,Rat,Dog	5	Human,Macaque	2	LineageGains	PrimateGains	unbound	HNF4a	Mouse	Macaque	NA	NA	NA	NA	NA	NA	NA	NA	NA	NA	NA	NA	NA
324328	3	102454624	102455214	NA	NA	NA	9	9	68.7362	68.7362	Human,Macaque,Mouse,Rat,Dog	5	Macaque	1	SpSpecificGains	MacaqueSpecificGains	unbound	HNF4a	Mouse	Macaque	NA	NA	NA	NA	NA	NA	NA	NA	NA	NA	NA	NA	NA
324329	13	104878001	104878193	NA	NA	NA	2	2	64.1026	64.1026	Human,Macaque,Mouse,Rat,Dog	5	Macaque	1	SpSpecificGains	MacaqueSpecificGains	unbound	HNF4a	Mouse	Macaque	NA	NA	NA	NA	NA	NA	NA	NA	NA	NA	NA	NA	NA
324330	2	27586481	27586713	NA	NA	NA	4	4	94.21	94.21	Human,Macaque,Mouse,Rat,Dog	5	Macaque,Dog	2	evoDynamic	evoDynamic	unbound	HNF4a	Mouse	Macaque	NA	NA	NA	NA	NA	NA	NA	NA	NA	NA	NA	NA	NA
324331	4	103567209	103567538	NA	NA	NA	4	4	79.9024	79.9024	Human,Macaque,Mouse,Rat,Dog	5	Macaque	1	SpSpecificGains	MacaqueSpecificGains	unbound	HNF4a	Mouse	Macaque	NA	NA	NA	NA	NA	NA	NA	NA	NA	NA	NA	NA	NA
324332	3	63391393	63391633	NA	NA	NA	1	1	100	100	Human,Macaque,Mouse	3	Macaque	1	SpSpecificGains	MacaqueSpecificGains	unbound	HNF4a	Mouse	Macaque	NA	NA	NA	NA	NA	NA	NA	NA	NA	NA	NA	NA	NA
324333	9	51249324	51249546	NA	NA	NA	1	1	85.7143	85.7143	Human,Macaque,Mouse,Rat,Dog	5	Human,Macaque	2	LineageGains	PrimateGains	unbound	HNF4a	Mouse	Macaque	NA	NA	NA	NA	NA	NA	NA	NA	NA	NA	NA	NA	NA
324334	2	58358117	58358354	NA	NA	NA	3	3	3.33333	3.33333	Human,Macaque,Mouse,Rat,Dog	5	Human,Macaque	2	LineageGains	PrimateGains	unbound	HNF4a	Mouse	Macaque	NA	NA	NA	NA	NA	NA	NA	NA	NA	NA	NA	NA	NA
324335	13	91778428	91779219	NA	NA	NA	6	6	83.4242	83.4242	Human,Macaque,Mouse,Dog	4	Macaque	1	SpSpecificGains	MacaqueSpecificGains	unbound	HNF4a	Mouse	Macaque	NA	NA	NA	NA	NA	NA	NA	NA	NA	NA	NA	NA	NA
324336	15	55693158	55693372	NA	NA	NA	3	3	92.5599	92.5599	Macaque,Mouse,Rat,Dog	4	Macaque	1	SpSpecificGains	MacaqueSpecificGains	unbound	HNF4a	Mouse	Macaque	NA	NA	NA	NA	NA	NA	NA	NA	NA	NA	NA	NA	NA
324337	19	4891162	4891380	NA	NA	NA	4	4	60.4779	60.4779	Human,Macaque,Mouse,Rat	4	Macaque	1	SpSpecificGains	MacaqueSpecificGains	unbound	HNF4a	Mouse	Macaque	NA	NA	NA	NA	NA	NA	NA	NA	NA	NA	NA	NA	NA
324338	13	104966367	104966614	NA	NA	NA	5	5	86.9206	86.9206	Human,Macaque,Mouse,Rat,Dog	5	Macaque	1	SpSpecificGains	MacaqueSpecificGains	unbound	HNF4a	Mouse	Macaque	NA	NA	NA	NA	NA	NA	NA	NA	NA	NA	NA	NA	NA
324339	19	55880665	55880915	NA	NA	NA	7	7	80.0294	80.0294	Human,Macaque,Mouse,Rat,Dog	5	Human,Macaque,Dog	3	LineageLoss	RodentLoss	unbound	HNF4a	Mouse	Macaque	NA	NA	NA	NA	NA	NA	NA	NA	NA	NA	NA	NA	NA
324340	2	119299105	119299426	NA	NA	NA	3	3	53.6014	53.6014	Human,Macaque,Mouse,Rat,Dog	5	Human,Macaque,Dog	3	LineageLoss	RodentLoss	unbound	HNF4a	Mouse	Macaque	NA	NA	NA	NA	NA	NA	NA	NA	NA	NA	NA	NA	NA
324341	5	144907708	144908026	NA	NA	NA	3	3	61.0784	61.0784	Human,Macaque,Mouse,Rat,Dog	5	Macaque	1	SpSpecificGains	MacaqueSpecificGains	unbound	HNF4a	Mouse	Macaque	NA	NA	NA	NA	NA	NA	NA	NA	NA	NA	NA	NA	NA
324342	7	143267592	143267833	NA	NA	NA	2	2	73.0769	73.0769	Human,Macaque,Mouse,Rat,Dog	5	Human,Macaque	2	LineageGains	PrimateGains	unbound	HNF4a	Mouse	Macaque	NA	NA	NA	NA	NA	NA	NA	NA	NA	NA	NA	NA	NA
324343	10	80733430	80733592	NA	NA	NA	1	1	33.3333	33.3333	Human,Macaque,Mouse,Rat,Dog	5	Macaque	1	SpSpecificGains	MacaqueSpecificGains	unbound	HNF4a	Mouse	Macaque	NA	NA	NA	NA	NA	NA	NA	NA	NA	NA	NA	NA	NA
324344	4	149952435	149952620	NA	NA	NA	6	6	84.9155	84.9155	Human,Macaque,Mouse,Rat,Dog	5	Macaque	1	SpSpecificGains	MacaqueSpecificGains	unbound	HNF4a	Mouse	Macaque	NA	NA	NA	NA	NA	NA	NA	NA	NA	NA	NA	NA	NA
324345	16	23298661	23299136	NA	NA	NA	4	4	93.2143	93.2143	Human,Macaque,Mouse,Rat,Dog	5	Macaque	1	SpSpecificGains	MacaqueSpecificGains	unbound	HNF4a	Mouse	Macaque	NA	NA	NA	NA	NA	NA	NA	NA	NA	NA	NA	NA	NA
324346	11	8830498	8830700	NA	NA	NA	1	1	40	40	Human,Macaque,Mouse,Rat	4	Macaque	1	SpSpecificGains	MacaqueSpecificGains	unbound	HNF4a	Mouse	Macaque	NA	NA	NA	NA	NA	NA	NA	NA	NA	NA	NA	NA	NA
324347	12	80784823	80785202	NA	NA	NA	2	2	84.7643	84.7643	Human,Macaque,Mouse,Rat	4	Human,Macaque	2	LineageGains	PrimateGains	unbound	HNF4a	Mouse	Macaque	NA	NA	NA	NA	NA	NA	NA	NA	NA	NA	NA	NA	NA
324348	4	53067055	53067303	NA	NA	NA	1	1	45.4545	45.4545	Human,Macaque,Mouse,Rat,Dog	5	Human,Macaque,Dog	3	LineageLoss	RodentLoss	unbound	HNF4a	Mouse	Macaque	NA	NA	NA	NA	NA	NA	NA	NA	NA	NA	NA	NA	NA
324349	7	143166575	143166831	NA	NA	NA	3	3	91.0331	91.0331	Human,Macaque,Mouse,Rat	4	Macaque	1	SpSpecificGains	MacaqueSpecificGains	unbound	HNF4a	Mouse	Macaque	NA	NA	NA	NA	NA	NA	NA	NA	NA	NA	NA	NA	NA
324350	3	88501076	88501305	NA	NA	NA	1	1	18.1818	18.1818	Human,Macaque,Mouse,Rat,Dog	5	Macaque	1	SpSpecificGains	MacaqueSpecificGains	unbound	HNF4a	Mouse	Macaque	NA	NA	NA	NA	NA	NA	NA	NA	NA	NA	NA	NA	NA
324351	1	62181669	62181926	NA	NA	NA	2	2	41.629	41.629	Human,Macaque,Mouse,Rat,Dog	5	Macaque	1	SpSpecificGains	MacaqueSpecificGains	unbound	HNF4a	Mouse	Macaque	NA	NA	NA	NA	NA	NA	NA	NA	NA	NA	NA	NA	NA
324352	1	40330803	40330852	NA	NA	NA	1	1	90	90	Human,Macaque,Mouse	3	Human,Macaque	2	LineageGains	PrimateGains	unbound	HNF4a	Mouse	Macaque	NA	NA	NA	NA	NA	NA	NA	NA	NA	NA	NA	NA	NA
324353	1	69462027	69462247	NA	NA	NA	1	1	93.3333	93.3333	Human,Macaque,Mouse,Rat,Dog	5	Macaque	1	SpSpecificGains	MacaqueSpecificGains	unbound	HNF4a	Mouse	Macaque	NA	NA	NA	NA	NA	NA	NA	NA	NA	NA	NA	NA	NA
324354	7	90053657	90053928	NA	NA	NA	1	1	88.8889	88.8889	Human,Macaque,Mouse,Rat,Dog	5	Macaque,Rat,Dog	3	evoDynamic	evoDynamic	unbound	HNF4a	Mouse	Macaque	NA	NA	NA	NA	NA	NA	NA	NA	NA	NA	NA	NA	NA
324355	6	30547810	30548099	NA	NA	NA	5	5	26.2222	26.2222	Human,Macaque,Mouse,Rat,Dog	5	Macaque	1	SpSpecificGains	MacaqueSpecificGains	unbound	HNF4a	Mouse	Macaque	NA	NA	NA	NA	NA	NA	NA	NA	NA	NA	NA	NA	NA
324356	5	111195429	111195673	NA	NA	NA	3	3	82.6508	82.6508	Human,Macaque,Mouse,Rat,Dog	5	Human,Macaque,Dog	3	LineageLoss	RodentLoss	unbound	HNF4a	Mouse	Macaque	NA	NA	NA	NA	NA	NA	NA	NA	NA	NA	NA	NA	NA
324357	12	103223495	103223749	NA	NA	NA	4	4	90.8974	90.8974	Human,Macaque,Mouse,Rat	4	Human,Macaque	2	LineageGains	PrimateGains	unbound	HNF4a	Mouse	Macaque	NA	NA	NA	NA	NA	NA	NA	NA	NA	NA	NA	NA	NA
324358	11	58323038	58323207	NA	NA	NA	16	14	0	0	Macaque,Mouse,Rat	3	Macaque	1	SpSpecificGains	MacaqueSpecificGains	unbound	HNF4a	Mouse	Macaque	NA	NA	NA	NA	NA	NA	NA	NA	NA	NA	NA	NA	NA
324359	8	88913898	88914142	NA	NA	NA	8	7	71.463	69.1719	Human,Macaque,Mouse,Rat,Dog	5	Macaque	1	SpSpecificGains	MacaqueSpecificGains	unbound	HNF4a	Mouse	Macaque	NA	NA	NA	NA	NA	NA	NA	NA	NA	NA	NA	NA	NA
324360	16	4925965	4926110	NA	NA	NA	1	1	80.9524	80.9524	Human,Macaque,Mouse,Rat	4	Human,Macaque	2	LineageGains	PrimateGains	unbound	HNF4a	Mouse	Macaque	NA	NA	NA	NA	NA	NA	NA	NA	NA	NA	NA	NA	NA
324361	5	134985577	134985837	NA	NA	NA	11	8	0.649351	0.892857	Human,Macaque,Mouse,Dog	4	Macaque	1	SpSpecificGains	MacaqueSpecificGains	unbound	HNF4a	Mouse	Macaque	NA	NA	NA	NA	NA	NA	NA	NA	NA	NA	NA	NA	NA
324362	X	99199538	99199778	NA	NA	NA	3	3	48.0952	48.0952	Macaque,Mouse	2	Macaque	1	SpSpecificGains	MacaqueSpecificGains	unbound	HNF4a	Mouse	Macaque	NA	NA	NA	NA	NA	NA	NA	NA	NA	NA	NA	NA	NA
324363	2	102268300	102268521	NA	NA	NA	4	3	69.2424	81.2121	Human,Macaque,Mouse,Rat	4	Macaque	1	SpSpecificGains	MacaqueSpecificGains	unbound	HNF4a	Mouse	Macaque	NA	NA	NA	NA	NA	NA	NA	NA	NA	NA	NA	NA	NA
324364	4	119117927	119118014	NA	NA	NA	1	1	18.75	18.75	Human,Macaque,Mouse,Rat,Dog	5	Macaque	1	SpSpecificGains	MacaqueSpecificGains	unbound	HNF4a	Mouse	Macaque	NA	NA	NA	NA	NA	NA	NA	NA	NA	NA	NA	NA	NA
324365	12	47979004	47979222	NA	NA	NA	2	2	100	100	Human,Macaque,Mouse	3	Macaque	1	SpSpecificGains	MacaqueSpecificGains	unbound	HNF4a	Mouse	Macaque	NA	NA	NA	NA	NA	NA	NA	NA	NA	NA	NA	NA	NA
324366	19	7461896	7462146	NA	NA	NA	3	3	91.5278	91.5278	Human,Macaque,Mouse,Rat	4	Macaque	1	SpSpecificGains	MacaqueSpecificGains	unbound	HNF4a	Mouse	Macaque	NA	NA	NA	NA	NA	NA	NA	NA	NA	NA	NA	NA	NA
324367	15	81768096	81768246	NA	NA	NA	3	3	90.2778	90.2778	Human,Macaque,Mouse,Rat,Dog	5	Macaque	1	SpSpecificGains	MacaqueSpecificGains	unbound	HNF4a	Mouse	Macaque	NA	NA	NA	NA	NA	NA	NA	NA	NA	NA	NA	NA	NA
324368	2	162976580	162976782	NA	NA	NA	2	2	56.6667	56.6667	Human,Macaque,Mouse,Rat,Dog	5	Human,Macaque,Rat,Dog	4	SpSpecificLoss	MouseSpecificLoss	unbound	HNF4a	Mouse	Macaque	NA	NA	NA	NA	NA	NA	NA	NA	NA	NA	NA	NA	NA
324369	19	3952029	3953612	NA	NA	NA	9	6	94.9074	92.3611	Macaque,Mouse,Rat,Dog	4	Macaque	1	SpSpecificGains	MacaqueSpecificGains	unbound	HNF4a	Mouse	Macaque	NA	NA	NA	NA	NA	NA	NA	NA	NA	NA	NA	NA	NA
324370	7	78904889	78905099	NA	NA	NA	3	3	90.303	90.303	Human,Macaque,Mouse,Rat,Dog	5	Macaque	1	SpSpecificGains	MacaqueSpecificGains	unbound	HNF4a	Mouse	Macaque	NA	NA	NA	NA	NA	NA	NA	NA	NA	NA	NA	NA	NA
324371	13	44359958	44360093	NA	NA	NA	5	5	78.2925	78.2925	Human,Macaque,Mouse,Dog	4	Macaque	1	SpSpecificGains	MacaqueSpecificGains	unbound	HNF4a	Mouse	Macaque	NA	NA	NA	NA	NA	NA	NA	NA	NA	NA	NA	NA	NA
324372	2	91205701	91205928	NA	NA	NA	3	3	72.0635	72.0635	Human,Macaque,Mouse,Rat,Dog	5	Human,Macaque,Rat,Dog	4	SpSpecificLoss	MouseSpecificLoss	unbound	HNF4a	Mouse	Macaque	NA	NA	NA	NA	NA	NA	NA	NA	NA	NA	NA	NA	NA
324373	16	24149487	24149742	NA	NA	NA	4	4	94.5486	94.5486	Human,Macaque,Mouse,Rat,Dog	5	Macaque	1	SpSpecificGains	MacaqueSpecificGains	unbound	HNF4a	Mouse	Macaque	NA	NA	NA	NA	NA	NA	NA	NA	NA	NA	NA	NA	NA
324374	2	84854333	84854615	NA	NA	NA	7	7	82.4515	82.4515	Human,Macaque,Mouse,Rat,Dog	5	Macaque	1	SpSpecificGains	MacaqueSpecificGains	unbound	HNF4a	Mouse	Macaque	NA	NA	NA	NA	NA	NA	NA	NA	NA	NA	NA	NA	NA
324375	9	110864966	110865460	NA	NA	NA	21	20	91.1665	90.8763	Human,Macaque,Mouse,Rat,Dog	5	Macaque,Dog	2	evoDynamic	evoDynamic	unbound	HNF4a	Mouse	Macaque	NA	NA	NA	NA	NA	NA	NA	NA	NA	NA	NA	NA	NA
324376	11	51917469	51918059	NA	NA	NA	2	2	83.75	83.75	Macaque,Mouse,Rat,Dog	4	Macaque	1	SpSpecificGains	MacaqueSpecificGains	unbound	HNF4a	Mouse	Macaque	NA	NA	NA	NA	NA	NA	NA	NA	NA	NA	NA	NA	NA
324377	11	119230425	119230621	NA	NA	NA	7	7	93.7698	93.7698	Human,Macaque,Mouse,Rat,Dog	5	Macaque	1	SpSpecificGains	MacaqueSpecificGains	unbound	HNF4a	Mouse	Macaque	NA	NA	NA	NA	NA	NA	NA	NA	NA	NA	NA	NA	NA
324378	2	181509192	181509432	NA	NA	NA	1	1	77.7778	77.7778	Human,Macaque,Mouse,Rat	4	Macaque	1	SpSpecificGains	MacaqueSpecificGains	unbound	HNF4a	Mouse	Macaque	NA	NA	NA	NA	NA	NA	NA	NA	NA	NA	NA	NA	NA
324379	10	46080024	46080270	NA	NA	NA	2	2	83.3333	83.3333	Human,Macaque,Mouse,Dog	4	Macaque	1	SpSpecificGains	MacaqueSpecificGains	unbound	HNF4a	Mouse	Macaque	NA	NA	NA	NA	NA	NA	NA	NA	NA	NA	NA	NA	NA
324380	10	59222391	59222626	NA	NA	NA	12	12	0.396825	0.396825	Human,Macaque,Mouse,Rat,Dog	5	Macaque	1	SpSpecificGains	MacaqueSpecificGains	unbound	HNF4a	Mouse	Macaque	NA	NA	NA	NA	NA	NA	NA	NA	NA	NA	NA	NA	NA
324381	19	32901875	32902158	NA	NA	NA	9	9	72.6704	72.6704	Human,Macaque,Mouse,Rat,Dog	5	Human,Macaque	2	LineageGains	PrimateGains	unbound	HNF4a	Mouse	Macaque	NA	NA	NA	NA	NA	NA	NA	NA	NA	NA	NA	NA	NA
324382	9	9114316	9114590	NA	NA	NA	1	1	93.3333	93.3333	Human,Macaque,Mouse,Rat,Dog	5	Macaque	1	SpSpecificGains	MacaqueSpecificGains	unbound	HNF4a	Mouse	Macaque	NA	NA	NA	NA	NA	NA	NA	NA	NA	NA	NA	NA	NA
324383	6	127679486	127679666	NA	NA	NA	1	1	91.3043	91.3043	Human,Macaque,Mouse,Rat,Dog	5	Macaque	1	SpSpecificGains	MacaqueSpecificGains	unbound	HNF4a	Mouse	Macaque	NA	NA	NA	NA	NA	NA	NA	NA	NA	NA	NA	NA	NA
324384	5	51934002	51934247	NA	NA	NA	1	1	93.3333	93.3333	Human,Macaque,Mouse,Rat	4	Human,Macaque	2	LineageGains	PrimateGains	unbound	HNF4a	Mouse	Macaque	NA	NA	NA	NA	NA	NA	NA	NA	NA	NA	NA	NA	NA
324385	7	127813986	127814233	NA	NA	NA	2	2	11.9048	11.9048	Human,Macaque,Mouse,Rat,Dog	5	Human,Macaque,Rat,Dog	4	SpSpecificLoss	MouseSpecificLoss	unbound	HNF4a	Mouse	Macaque	NA	NA	NA	NA	NA	NA	NA	NA	NA	NA	NA	NA	NA
324386	1	87510917	87511066	NA	NA	NA	3	3	28.5714	28.5714	Human,Macaque,Mouse,Rat,Dog	5	Macaque	1	SpSpecificGains	MacaqueSpecificGains	unbound	HNF4a	Mouse	Macaque	NA	NA	NA	NA	NA	NA	NA	NA	NA	NA	NA	NA	NA
324387	5	99728106	99728308	NA	NA	NA	8	8	10.9429	10.9429	Human,Macaque,Mouse,Dog	4	Macaque	1	SpSpecificGains	MacaqueSpecificGains	unbound	HNF4a	Mouse	Macaque	NA	NA	NA	NA	NA	NA	NA	NA	NA	NA	NA	NA	NA
324388	3	39097612	39097731	NA	NA	NA	1	1	52.6316	52.6316	Human,Macaque,Mouse,Rat,Dog	5	Macaque	1	SpSpecificGains	MacaqueSpecificGains	unbound	HNF4a	Mouse	Macaque	NA	NA	NA	NA	NA	NA	NA	NA	NA	NA	NA	NA	NA
324389	7	75694425	75695088	NA	NA	NA	5	4	94.2857	92.8571	Human,Macaque,Mouse,Rat,Dog	5	Macaque	1	SpSpecificGains	MacaqueSpecificGains	unbound	HNF4a	Mouse	Macaque	NA	NA	NA	NA	NA	NA	NA	NA	NA	NA	NA	NA	NA
324390	14	78745190	78745832	NA	NA	NA	10	10	94.5743	94.5743	Human,Macaque,Mouse,Rat,Dog	5	Human,Macaque	2	LineageGains	PrimateGains	unbound	HNF4a	Mouse	Macaque	NA	NA	NA	NA	NA	NA	NA	NA	NA	NA	NA	NA	NA
324391	11	66941277	66941657	NA	NA	NA	4	4	71.25	71.25	Human,Macaque,Mouse,Rat	4	Macaque	1	SpSpecificGains	MacaqueSpecificGains	unbound	HNF4a	Mouse	Macaque	NA	NA	NA	NA	NA	NA	NA	NA	NA	NA	NA	NA	NA
324392	X	10799758	10800022	NA	NA	NA	3	3	94.1919	94.1919	Human,Macaque,Mouse,Rat	4	Macaque,Rat	2	evoDynamic	evoDynamic	unbound	HNF4a	Mouse	Macaque	NA	NA	NA	NA	NA	NA	NA	NA	NA	NA	NA	NA	NA
324393	2	91202745	91203027	NA	NA	NA	15	15	0	0	Human,Macaque,Mouse,Rat,Dog	5	Human,Macaque	2	LineageGains	PrimateGains	unbound	HNF4a	Mouse	Macaque	NA	NA	NA	NA	NA	NA	NA	NA	NA	NA	NA	NA	NA
324394	18	38177508	38177738	NA	NA	NA	3	3	41.6667	41.6667	Human,Macaque,Mouse,Rat,Dog	5	Human,Macaque,Rat	3	evoDynamic	evoDynamic	unbound	HNF4a	Mouse	Macaque	NA	NA	NA	NA	NA	NA	NA	NA	NA	NA	NA	NA	NA
324395	3	58234943	58235233	NA	NA	NA	4	4	36.8773	36.8773	Human,Macaque,Mouse,Rat	4	Human,Macaque	2	LineageGains	PrimateGains	unbound	HNF4a	Mouse	Macaque	NA	NA	NA	NA	NA	NA	NA	NA	NA	NA	NA	NA	NA
324396	2	71711842	71712062	NA	NA	NA	2	2	62.7841	62.7841	Human,Macaque,Mouse,Dog	4	Macaque	1	SpSpecificGains	MacaqueSpecificGains	unbound	HNF4a	Mouse	Macaque	NA	NA	NA	NA	NA	NA	NA	NA	NA	NA	NA	NA	NA
324397	3	138075196	138075478	NA	NA	NA	5	5	81.3876	81.3876	Human,Macaque,Mouse,Rat,Dog	5	Macaque	1	SpSpecificGains	MacaqueSpecificGains	unbound	HNF4a	Mouse	Macaque	NA	NA	NA	NA	NA	NA	NA	NA	NA	NA	NA	NA	NA
324398	3	88306128	88306378	NA	NA	NA	3	3	86.1111	86.1111	Human,Macaque,Mouse,Rat,Dog	5	Macaque	1	SpSpecificGains	MacaqueSpecificGains	unbound	HNF4a	Mouse	Macaque	NA	NA	NA	NA	NA	NA	NA	NA	NA	NA	NA	NA	NA
324399	5	66745934	66746166	NA	NA	NA	17	17	0	0	Human,Macaque,Mouse,Rat	4	Macaque	1	SpSpecificGains	MacaqueSpecificGains	unbound	HNF4a	Mouse	Macaque	NA	NA	NA	NA	NA	NA	NA	NA	NA	NA	NA	NA	NA
324400	18	76164838	76165120	NA	NA	NA	2	2	54.3269	54.3269	Macaque,Mouse,Rat	3	Macaque	1	SpSpecificGains	MacaqueSpecificGains	unbound	HNF4a	Mouse	Macaque	NA	NA	NA	NA	NA	NA	NA	NA	NA	NA	NA	NA	NA
324401	15	102214682	102214913	NA	NA	NA	3	3	69.4444	69.4444	Human,Macaque,Mouse	3	Macaque	1	SpSpecificGains	MacaqueSpecificGains	unbound	HNF4a	Mouse	Macaque	NA	NA	NA	NA	NA	NA	NA	NA	NA	NA	NA	NA	NA
324402	5	45448620	45449386	NA	NA	NA	9	9	23.4957	23.4957	Human,Macaque,Mouse,Rat,Dog	5	Macaque	1	SpSpecificGains	MacaqueSpecificGains	unbound	HNF4a	Mouse	Macaque	NA	NA	NA	NA	NA	NA	NA	NA	NA	NA	NA	NA	NA
324403	4	149850594	149850857	NA	NA	NA	3	3	47.5058	47.5058	Human,Macaque,Mouse,Rat	4	Human,Macaque	2	LineageGains	PrimateGains	unbound	HNF4a	Mouse	Macaque	NA	NA	NA	NA	NA	NA	NA	NA	NA	NA	NA	NA	NA
324404	19	34241293	34241557	NA	NA	NA	2	2	62.5	62.5	Human,Macaque,Mouse	3	Macaque	1	SpSpecificGains	MacaqueSpecificGains	unbound	HNF4a	Mouse	Macaque	NA	NA	NA	NA	NA	NA	NA	NA	NA	NA	NA	NA	NA
324405	11	43842463	43842661	NA	NA	NA	3	3	70.9259	70.9259	Human,Macaque,Mouse,Rat,Dog	5	Human,Macaque	2	LineageGains	PrimateGains	unbound	HNF4a	Mouse	Macaque	NA	NA	NA	NA	NA	NA	NA	NA	NA	NA	NA	NA	NA
324406	18	82910472	82910732	NA	NA	NA	15	15	1.57875	1.57875	Human,Macaque,Mouse,Rat	4	Macaque	1	SpSpecificGains	MacaqueSpecificGains	unbound	HNF4a	Mouse	Macaque	NA	NA	NA	NA	NA	NA	NA	NA	NA	NA	NA	NA	NA
324407	19	55881241	55881493	NA	NA	NA	2	2	100	100	Human,Macaque,Mouse,Rat,Dog	5	Human,Macaque,Dog	3	LineageLoss	RodentLoss	unbound	HNF4a	Mouse	Macaque	NA	NA	NA	NA	NA	NA	NA	NA	NA	NA	NA	NA	NA
324408	17	24525979	24526241	NA	NA	NA	3	3	94.8148	94.8148	Human,Macaque,Mouse,Rat,Dog	5	Human,Macaque	2	LineageGains	PrimateGains	unbound	HNF4a	Mouse	Macaque	NA	NA	NA	NA	NA	NA	NA	NA	NA	NA	NA	NA	NA
324409	19	3674993	3676216	NA	NA	NA	12	12	67.629	67.629	Macaque,Mouse,Rat,Dog	4	Macaque	1	SpSpecificGains	MacaqueSpecificGains	unbound	HNF4a	Mouse	Macaque	NA	NA	NA	NA	NA	NA	NA	NA	NA	NA	NA	NA	NA
324410	5	120569592	120569792	NA	NA	NA	3	3	90.4311	90.4311	Human,Macaque,Mouse,Dog	4	Macaque	1	SpSpecificGains	MacaqueSpecificGains	unbound	HNF4a	Mouse	Macaque	NA	NA	NA	NA	NA	NA	NA	NA	NA	NA	NA	NA	NA
324411	14	32603409	32603672	NA	NA	NA	3	3	40	40	Human,Macaque,Mouse,Rat,Dog	5	Macaque	1	SpSpecificGains	MacaqueSpecificGains	unbound	HNF4a	Mouse	Macaque	NA	NA	NA	NA	NA	NA	NA	NA	NA	NA	NA	NA	NA
324412	18	39365685	39366116	NA	NA	NA	3	3	57.6337	57.6337	Human,Macaque,Mouse,Rat,Dog	5	Macaque	1	SpSpecificGains	MacaqueSpecificGains	unbound	HNF4a	Mouse	Macaque	NA	NA	NA	NA	NA	NA	NA	NA	NA	NA	NA	NA	NA
324413	1	6225530	6225767	NA	NA	NA	1	1	100	100	Human,Macaque,Mouse,Rat,Dog	5	Human,Macaque	2	LineageGains	PrimateGains	unbound	HNF4a	Mouse	Macaque	NA	NA	NA	NA	NA	NA	NA	NA	NA	NA	NA	NA	NA
324414	12	5379717	5379933	NA	NA	NA	2	2	50	50	Human,Macaque,Mouse,Rat,Dog	5	Macaque	1	SpSpecificGains	MacaqueSpecificGains	unbound	HNF4a	Mouse	Macaque	NA	NA	NA	NA	NA	NA	NA	NA	NA	NA	NA	NA	NA
324415	11	121516687	121516939	NA	NA	NA	6	6	31.1058	31.1058	Human,Macaque,Mouse,Rat,Dog	5	Macaque	1	SpSpecificGains	MacaqueSpecificGains	unbound	HNF4a	Mouse	Macaque	NA	NA	NA	NA	NA	NA	NA	NA	NA	NA	NA	NA	NA
324416	2	132144056	132144293	NA	NA	NA	5	5	64.9836	64.9836	Human,Macaque,Mouse,Rat,Dog	5	Macaque	1	SpSpecificGains	MacaqueSpecificGains	unbound	HNF4a	Mouse	Macaque	NA	NA	NA	NA	NA	NA	NA	NA	NA	NA	NA	NA	NA
324417	2	146507051	146507835	NA	NA	NA	6	6	84.0724	84.0724	Human,Macaque,Mouse,Rat,Dog	5	Macaque	1	SpSpecificGains	MacaqueSpecificGains	unbound	HNF4a	Mouse	Macaque	NA	NA	NA	NA	NA	NA	NA	NA	NA	NA	NA	NA	NA
324418	7	30893718	30893907	NA	NA	NA	3	3	82.2222	82.2222	Human,Macaque,Mouse,Rat,Dog	5	Macaque	1	SpSpecificGains	MacaqueSpecificGains	unbound	HNF4a	Mouse	Macaque	NA	NA	NA	NA	NA	NA	NA	NA	NA	NA	NA	NA	NA
324419	5	92718047	92718312	NA	NA	NA	1	1	25	25	Human,Macaque,Mouse,Dog	4	Human,Macaque	2	LineageGains	PrimateGains	unbound	HNF4a	Mouse	Macaque	NA	NA	NA	NA	NA	NA	NA	NA	NA	NA	NA	NA	NA
324420	2	25376708	25377795	NA	NA	NA	8	8	93.1345	93.1345	Human,Macaque,Mouse,Rat,Dog	5	Macaque	1	SpSpecificGains	MacaqueSpecificGains	unbound	HNF4a	Mouse	Macaque	NA	NA	NA	NA	NA	NA	NA	NA	NA	NA	NA	NA	NA
324421	6	94195735	94195962	NA	NA	NA	4	4	62.2194	62.2194	Human,Macaque,Mouse,Rat,Dog	5	Macaque,Rat,Dog	3	evoDynamic	evoDynamic	unbound	HNF4a	Mouse	Macaque	NA	NA	NA	NA	NA	NA	NA	NA	NA	NA	NA	NA	NA
324422	17	66976788	66977027	NA	NA	NA	3	3	79.7436	79.7436	Human,Macaque,Mouse,Rat,Dog	5	Macaque	1	SpSpecificGains	MacaqueSpecificGains	unbound	HNF4a	Mouse	Macaque	NA	NA	NA	NA	NA	NA	NA	NA	NA	NA	NA	NA	NA
324423	1	163929867	163930121	NA	NA	NA	30	30	0	0	Human,Macaque,Mouse,Rat,Dog	5	Macaque	1	SpSpecificGains	MacaqueSpecificGains	unbound	HNF4a	Mouse	Macaque	NA	NA	NA	NA	NA	NA	NA	NA	NA	NA	NA	NA	NA
324424	12	104822474	104822605	NA	NA	NA	1	1	79.1667	79.1667	Human,Macaque,Mouse,Rat,Dog	5	Macaque	1	SpSpecificGains	MacaqueSpecificGains	unbound	HNF4a	Mouse	Macaque	NA	NA	NA	NA	NA	NA	NA	NA	NA	NA	NA	NA	NA
324425	17	28899804	28900063	NA	NA	NA	7	7	86.0264	86.0264	Human,Macaque,Mouse,Rat,Dog	5	Macaque	1	SpSpecificGains	MacaqueSpecificGains	unbound	HNF4a	Mouse	Macaque	NA	NA	NA	NA	NA	NA	NA	NA	NA	NA	NA	NA	NA
324426	4	115821383	115821661	NA	NA	NA	2	2	89.2857	89.2857	Human,Macaque,Mouse,Rat	4	Macaque	1	SpSpecificGains	MacaqueSpecificGains	unbound	HNF4a	Mouse	Macaque	NA	NA	NA	NA	NA	NA	NA	NA	NA	NA	NA	NA	NA
324427	16	24894811	24895039	NA	NA	NA	2	2	63.8889	63.8889	Human,Macaque,Mouse,Rat,Dog	5	Macaque	1	SpSpecificGains	MacaqueSpecificGains	unbound	HNF4a	Mouse	Macaque	NA	NA	NA	NA	NA	NA	NA	NA	NA	NA	NA	NA	NA
324428	6	85186087	85186341	NA	NA	NA	17	17	3.38283	3.38283	Human,Macaque,Mouse,Dog	4	Human,Macaque,Dog	3	LineageLoss	RodentLoss	unbound	HNF4a	Mouse	Macaque	NA	NA	NA	NA	NA	NA	NA	NA	NA	NA	NA	NA	NA
324429	2	91252892	91253132	NA	NA	NA	1	1	66.6667	66.6667	Human,Macaque,Mouse,Rat,Dog	5	Macaque,Dog	2	evoDynamic	evoDynamic	unbound	HNF4a	Mouse	Macaque	NA	NA	NA	NA	NA	NA	NA	NA	NA	NA	NA	NA	NA
324430	2	30100128	30100350	NA	NA	NA	2	2	49.2105	49.2105	Human,Macaque,Mouse,Rat	4	Macaque	1	SpSpecificGains	MacaqueSpecificGains	unbound	HNF4a	Mouse	Macaque	NA	NA	NA	NA	NA	NA	NA	NA	NA	NA	NA	NA	NA
324431	6	88533142	88536538	NA	NA	NA	16	16	81.2268	81.2268	Human,Macaque,Mouse,Rat	4	Macaque	1	SpSpecificGains	MacaqueSpecificGains	unbound	HNF4a	Mouse	Macaque	NA	NA	NA	NA	NA	NA	NA	NA	NA	NA	NA	NA	NA
324432	18	35845692	35845963	NA	NA	NA	2	2	89.9038	89.9038	Human,Macaque,Mouse,Rat,Dog	5	Human,Macaque	2	LineageGains	PrimateGains	unbound	HNF4a	Mouse	Macaque	NA	NA	NA	NA	NA	NA	NA	NA	NA	NA	NA	NA	NA
324433	16	72400313	72400717	NA	NA	NA	2	2	36.5385	36.5385	Human,Macaque,Mouse,Rat	4	Human,Macaque	2	LineageGains	PrimateGains	unbound	HNF4a	Mouse	Macaque	NA	NA	NA	NA	NA	NA	NA	NA	NA	NA	NA	NA	NA
324434	7	49577030	49577469	NA	NA	NA	2	2	90	90	Human,Macaque,Mouse,Rat	4	Macaque	1	SpSpecificGains	MacaqueSpecificGains	unbound	HNF4a	Mouse	Macaque	NA	NA	NA	NA	NA	NA	NA	NA	NA	NA	NA	NA	NA
324435	12	99848343	99848590	NA	NA	NA	4	4	96.6518	96.6518	Human,Macaque,Mouse,Rat,Dog	5	Human,Macaque	2	LineageGains	PrimateGains	unbound	HNF4a	Mouse	Macaque	NA	NA	NA	NA	NA	NA	NA	NA	NA	NA	NA	NA	NA
324436	17	26625511	26625770	NA	NA	NA	2	2	100	100	Human,Macaque,Mouse,Rat,Dog	5	Macaque	1	SpSpecificGains	MacaqueSpecificGains	unbound	HNF4a	Mouse	Macaque	NA	NA	NA	NA	NA	NA	NA	NA	NA	NA	NA	NA	NA
324437	18	60663870	60664098	NA	NA	NA	3	3	56.25	56.25	Human,Macaque,Mouse,Rat,Dog	5	Human,Macaque	2	LineageGains	PrimateGains	unbound	HNF4a	Mouse	Macaque	NA	NA	NA	NA	NA	NA	NA	NA	NA	NA	NA	NA	NA
324438	15	81781248	81781565	NA	NA	NA	1	1	89.4737	89.4737	Human,Macaque,Mouse,Rat,Dog	5	Human,Macaque,Dog	3	LineageLoss	RodentLoss	unbound	HNF4a	Mouse	Macaque	NA	NA	NA	NA	NA	NA	NA	NA	NA	NA	NA	NA	NA
324439	15	39731786	39731951	NA	NA	NA	1	1	76.9231	76.9231	Human,Macaque,Mouse,Rat,Dog	5	Macaque	1	SpSpecificGains	MacaqueSpecificGains	unbound	HNF4a	Mouse	Macaque	NA	NA	NA	NA	NA	NA	NA	NA	NA	NA	NA	NA	NA
324440	8	25584468	25584740	NA	NA	NA	1	1	100	100	Human,Macaque,Mouse,Rat,Dog	5	Macaque	1	SpSpecificGains	MacaqueSpecificGains	unbound	HNF4a	Mouse	Macaque	NA	NA	NA	NA	NA	NA	NA	NA	NA	NA	NA	NA	NA
324441	4	141362112	141362251	NA	NA	NA	4	4	68.75	68.75	Human,Macaque,Mouse,Rat,Dog	5	Macaque	1	SpSpecificGains	MacaqueSpecificGains	unbound	HNF4a	Mouse	Macaque	NA	NA	NA	NA	NA	NA	NA	NA	NA	NA	NA	NA	NA
324442	5	88580019	88580259	NA	NA	NA	2	2	100	100	Human,Macaque,Mouse,Rat,Dog	5	Macaque	1	SpSpecificGains	MacaqueSpecificGains	unbound	HNF4a	Mouse	Macaque	NA	NA	NA	NA	NA	NA	NA	NA	NA	NA	NA	NA	NA
324443	2	144035475	144035734	NA	NA	NA	5	5	92.4675	92.4675	Human,Macaque,Mouse,Rat,Dog	5	Macaque	1	SpSpecificGains	MacaqueSpecificGains	unbound	HNF4a	Mouse	Macaque	NA	NA	NA	NA	NA	NA	NA	NA	NA	NA	NA	NA	NA
324444	13	5769121	5769360	NA	NA	NA	1	1	43.4783	43.4783	Human,Macaque,Mouse,Rat	4	Macaque	1	SpSpecificGains	MacaqueSpecificGains	unbound	HNF4a	Mouse	Macaque	NA	NA	NA	NA	NA	NA	NA	NA	NA	NA	NA	NA	NA
324445	3	122515195	122515391	NA	NA	NA	1	1	91.6667	91.6667	Human,Macaque,Mouse,Rat,Dog	5	Macaque	1	SpSpecificGains	MacaqueSpecificGains	unbound	HNF4a	Mouse	Macaque	NA	NA	NA	NA	NA	NA	NA	NA	NA	NA	NA	NA	NA
324446	1	132756996	132758107	NA	NA	NA	4	4	80.1324	80.1324	Human,Macaque,Mouse,Rat,Dog	5	Macaque	1	SpSpecificGains	MacaqueSpecificGains	unbound	HNF4a	Mouse	Macaque	NA	NA	NA	NA	NA	NA	NA	NA	NA	NA	NA	NA	NA
324447	13	112727327	112728196	NA	NA	NA	9	9	88.7178	88.7178	Human,Macaque,Mouse,Rat,Dog	5	Macaque	1	SpSpecificGains	MacaqueSpecificGains	unbound	HNF4a	Mouse	Macaque	NA	NA	NA	NA	NA	NA	NA	NA	NA	NA	NA	NA	NA
324448	17	31308085	31308394	NA	NA	NA	3	3	81.5385	81.5385	Macaque,Mouse,Rat,Dog	4	Macaque	1	SpSpecificGains	MacaqueSpecificGains	unbound	HNF4a	Mouse	Macaque	NA	NA	NA	NA	NA	NA	NA	NA	NA	NA	NA	NA	NA
324449	10	66835549	66835817	NA	NA	NA	4	4	86.6071	86.6071	Human,Macaque,Mouse,Rat	4	Macaque	1	SpSpecificGains	MacaqueSpecificGains	unbound	HNF4a	Mouse	Macaque	NA	NA	NA	NA	NA	NA	NA	NA	NA	NA	NA	NA	NA
324450	11	101679031	101679709	NA	NA	NA	8	8	92.1027	92.1027	Human,Macaque,Mouse,Rat,Dog	5	Human,Macaque	2	LineageGains	PrimateGains	unbound	HNF4a	Mouse	Macaque	NA	NA	NA	NA	NA	NA	NA	NA	NA	NA	NA	NA	NA
324451	7	30228780	30229311	NA	NA	NA	7	7	75.7937	75.7937	Human,Macaque,Mouse,Rat,Dog	5	Macaque	1	SpSpecificGains	MacaqueSpecificGains	unbound	HNF4a	Mouse	Macaque	NA	NA	NA	NA	NA	NA	NA	NA	NA	NA	NA	NA	NA
324452	17	23802496	23802707	NA	NA	NA	3	3	45.5952	45.5952	Macaque,Mouse,Rat,Dog	4	Macaque	1	SpSpecificGains	MacaqueSpecificGains	unbound	HNF4a	Mouse	Macaque	NA	NA	NA	NA	NA	NA	NA	NA	NA	NA	NA	NA	NA
324453	6	147027649	147027695	NA	NA	NA	1	1	80	80	Human,Macaque,Mouse,Rat,Dog	5	Macaque	1	SpSpecificGains	MacaqueSpecificGains	unbound	HNF4a	Mouse	Macaque	NA	NA	NA	NA	NA	NA	NA	NA	NA	NA	NA	NA	NA
324454	13	55109085	55112239	NA	NA	NA	32	31	92.9839	92.7576	Human,Macaque,Mouse,Rat,Dog	5	Macaque	1	SpSpecificGains	MacaqueSpecificGains	unbound	HNF4a	Mouse	Macaque	NA	NA	NA	NA	NA	NA	NA	NA	NA	NA	NA	NA	NA
324455	17	47436839	47437134	NA	NA	NA	15	13	3.33333	3.84615	Human,Macaque,Mouse,Rat,Dog	5	Macaque	1	SpSpecificGains	MacaqueSpecificGains	unbound	HNF4a	Mouse	Macaque	NA	NA	NA	NA	NA	NA	NA	NA	NA	NA	NA	NA	NA
324456	7	127761146	127761364	NA	NA	NA	6	6	10.1792	10.1792	Human,Macaque,Mouse,Rat,Dog	5	Macaque	1	SpSpecificGains	MacaqueSpecificGains	unbound	HNF4a	Mouse	Macaque	NA	NA	NA	NA	NA	NA	NA	NA	NA	NA	NA	NA	NA
324457	9	61283972	61284189	NA	NA	NA	2	2	90.295	90.295	Human,Macaque,Mouse,Rat,Dog	5	Human,Macaque	2	LineageGains	PrimateGains	unbound	HNF4a	Mouse	Macaque	NA	NA	NA	NA	NA	NA	NA	NA	NA	NA	NA	NA	NA
324458	11	86387573	86387813	NA	NA	NA	4	4	62.8788	62.8788	Human,Macaque,Mouse,Rat	4	Human,Macaque	2	LineageGains	PrimateGains	unbound	HNF4a	Mouse	Macaque	NA	NA	NA	NA	NA	NA	NA	NA	NA	NA	NA	NA	NA
324459	5	119415719	119415976	NA	NA	NA	6	6	93.6043	93.6043	Human,Macaque,Mouse,Rat,Dog	5	Macaque	1	SpSpecificGains	MacaqueSpecificGains	unbound	HNF4a	Mouse	Macaque	NA	NA	NA	NA	NA	NA	NA	NA	NA	NA	NA	NA	NA
324460	5	33987099	33988129	NA	NA	NA	7	6	83.0693	88.7747	Human,Macaque,Mouse,Rat	4	Macaque	1	SpSpecificGains	MacaqueSpecificGains	unbound	HNF4a	Mouse	Macaque	NA	NA	NA	NA	NA	NA	NA	NA	NA	NA	NA	NA	NA
324461	5	146299889	146300373	NA	NA	NA	6	6	87.7715	87.7715	Human,Macaque,Mouse,Dog	4	Macaque	1	SpSpecificGains	MacaqueSpecificGains	unbound	HNF4a	Mouse	Macaque	NA	NA	NA	NA	NA	NA	NA	NA	NA	NA	NA	NA	NA
324462	5	113841556	113841845	NA	NA	NA	11	11	60.7871	60.7871	Human,Macaque,Mouse,Rat,Dog	5	Macaque,Dog	2	evoDynamic	evoDynamic	unbound	HNF4a	Mouse	Macaque	NA	NA	NA	NA	NA	NA	NA	NA	NA	NA	NA	NA	NA
324463	17	86764208	86764440	NA	NA	NA	2	2	95.8333	95.8333	Human,Macaque,Mouse	3	Human,Macaque	2	LineageGains	PrimateGains	unbound	HNF4a	Mouse	Macaque	NA	NA	NA	NA	NA	NA	NA	NA	NA	NA	NA	NA	NA
324464	6	113891609	113891848	NA	NA	NA	1	1	9.09091	9.09091	Human,Macaque,Mouse,Rat,Dog	5	Macaque	1	SpSpecificGains	MacaqueSpecificGains	unbound	HNF4a	Mouse	Macaque	NA	NA	NA	NA	NA	NA	NA	NA	NA	NA	NA	NA	NA
324465	9	61402727	61403019	NA	NA	NA	4	4	95.4044	95.4044	Human,Macaque,Mouse,Rat,Dog	5	Human,Macaque	2	LineageGains	PrimateGains	unbound	HNF4a	Mouse	Macaque	NA	NA	NA	NA	NA	NA	NA	NA	NA	NA	NA	NA	NA
324466	4	86325038	86325284	NA	NA	NA	2	2	75.2941	75.2941	Human,Macaque,Mouse,Rat	4	Human,Macaque	2	LineageGains	PrimateGains	unbound	HNF4a	Mouse	Macaque	NA	NA	NA	NA	NA	NA	NA	NA	NA	NA	NA	NA	NA
324467	4	62361091	62361341	NA	NA	NA	5	2	0	0	Human,Macaque,Mouse,Dog	4	Macaque,Dog	2	evoDynamic	evoDynamic	unbound	HNF4a	Mouse	Macaque	NA	NA	NA	NA	NA	NA	NA	NA	NA	NA	NA	NA	NA
324468	5	45450142	45450299	NA	NA	NA	11	8	0.284091	0	Human,Macaque,Mouse,Rat,Dog	5	Human,Macaque	2	LineageGains	PrimateGains	unbound	HNF4a	Mouse	Macaque	NA	NA	NA	NA	NA	NA	NA	NA	NA	NA	NA	NA	NA
324469	2	168028903	168029081	NA	NA	NA	1	1	87.5	87.5	Human,Macaque,Mouse,Rat,Dog	5	Human,Macaque	2	LineageGains	PrimateGains	unbound	HNF4a	Mouse	Macaque	NA	NA	NA	NA	NA	NA	NA	NA	NA	NA	NA	NA	NA
324470	5	107196222	107196473	NA	NA	NA	7	5	77.1429	88	Human,Macaque,Mouse,Rat,Dog	5	Human,Macaque	2	LineageGains	PrimateGains	unbound	HNF4a	Mouse	Macaque	NA	NA	NA	NA	NA	NA	NA	NA	NA	NA	NA	NA	NA
324471	4	82829620	82829843	NA	NA	NA	4	4	64.7436	64.7436	Human,Macaque,Mouse,Rat,Dog	5	Macaque	1	SpSpecificGains	MacaqueSpecificGains	unbound	HNF4a	Mouse	Macaque	NA	NA	NA	NA	NA	NA	NA	NA	NA	NA	NA	NA	NA
324472	4	139644605	139644864	NA	NA	NA	8	6	100	100	Human,Macaque,Mouse,Rat,Dog	5	Macaque	1	SpSpecificGains	MacaqueSpecificGains	unbound	HNF4a	Mouse	Macaque	NA	NA	NA	NA	NA	NA	NA	NA	NA	NA	NA	NA	NA
324473	9	75587833	75588066	NA	NA	NA	8	8	82.5487	82.5487	Human,Macaque,Mouse,Rat,Dog	5	Macaque	1	SpSpecificGains	MacaqueSpecificGains	unbound	HNF4a	Mouse	Macaque	NA	NA	NA	NA	NA	NA	NA	NA	NA	NA	NA	NA	NA
324474	18	82979175	82979348	NA	NA	NA	7	7	91.8108	91.8108	Human,Macaque,Mouse	3	Macaque	1	SpSpecificGains	MacaqueSpecificGains	unbound	HNF4a	Mouse	Macaque	NA	NA	NA	NA	NA	NA	NA	NA	NA	NA	NA	NA	NA
324475	7	16554809	16555012	NA	NA	NA	1	1	87.5	87.5	Human,Macaque,Mouse,Rat,Dog	5	Macaque	1	SpSpecificGains	MacaqueSpecificGains	unbound	HNF4a	Mouse	Macaque	NA	NA	NA	NA	NA	NA	NA	NA	NA	NA	NA	NA	NA
324476	7	80144812	80145700	NA	NA	NA	6	6	82.5649	82.5649	Macaque,Mouse,Rat,Dog	4	Macaque	1	SpSpecificGains	MacaqueSpecificGains	unbound	HNF4a	Mouse	Macaque	NA	NA	NA	NA	NA	NA	NA	NA	NA	NA	NA	NA	NA
324477	17	24888727	24889012	NA	NA	NA	2	2	85.8553	85.8553	Human,Macaque,Mouse,Rat,Dog	5	Human,Macaque	2	LineageGains	PrimateGains	unbound	HNF4a	Mouse	Macaque	NA	NA	NA	NA	NA	NA	NA	NA	NA	NA	NA	NA	NA
324478	2	160889879	160890178	NA	NA	NA	1	1	100	100	Human,Macaque,Mouse,Rat,Dog	5	Macaque	1	SpSpecificGains	MacaqueSpecificGains	unbound	HNF4a	Mouse	Macaque	NA	NA	NA	NA	NA	NA	NA	NA	NA	NA	NA	NA	NA
324479	11	95650846	95651048	NA	NA	NA	5	5	70.5235	70.5235	Human,Macaque,Mouse,Rat,Dog	5	Human,Macaque	2	LineageGains	PrimateGains	unbound	HNF4a	Mouse	Macaque	NA	NA	NA	NA	NA	NA	NA	NA	NA	NA	NA	NA	NA
324480	17	87350922	87351162	NA	NA	NA	3	3	71.7593	71.7593	Human,Macaque,Mouse,Rat,Dog	5	Macaque	1	SpSpecificGains	MacaqueSpecificGains	unbound	HNF4a	Mouse	Macaque	NA	NA	NA	NA	NA	NA	NA	NA	NA	NA	NA	NA	NA
324481	7	99828019	99828173	NA	NA	NA	5	5	2.7619	2.7619	Human,Macaque,Mouse,Rat,Dog	5	Macaque	1	SpSpecificGains	MacaqueSpecificGains	unbound	HNF4a	Mouse	Macaque	NA	NA	NA	NA	NA	NA	NA	NA	NA	NA	NA	NA	NA
324482	6	21852168	21852446	NA	NA	NA	12	11	0	0	Human,Macaque,Mouse,Rat,Dog	5	Human,Macaque	2	LineageGains	PrimateGains	unbound	HNF4a	Mouse	Macaque	NA	NA	NA	NA	NA	NA	NA	NA	NA	NA	NA	NA	NA
324483	11	9201129	9202642	NA	NA	NA	11	8	80.6852	80.968	Human,Macaque,Mouse	3	Macaque	1	SpSpecificGains	MacaqueSpecificGains	unbound	HNF4a	Mouse	Macaque	NA	NA	NA	NA	NA	NA	NA	NA	NA	NA	NA	NA	NA
324484	9	46037938	46037964	NA	NA	NA	1	1	100	100	Human,Macaque,Mouse,Rat,Dog	5	Macaque	1	SpSpecificGains	MacaqueSpecificGains	unbound	HNF4a	Mouse	Macaque	NA	NA	NA	NA	NA	NA	NA	NA	NA	NA	NA	NA	NA
324485	2	27583444	27583895	NA	NA	NA	4	4	71.0247	71.0247	Human,Macaque,Mouse,Rat,Dog	5	Macaque	1	SpSpecificGains	MacaqueSpecificGains	unbound	HNF4a	Mouse	Macaque	NA	NA	NA	NA	NA	NA	NA	NA	NA	NA	NA	NA	NA
324486	10	34412197	34412418	NA	NA	NA	1	1	75	75	Human,Macaque,Mouse,Rat	4	Human,Macaque	2	LineageGains	PrimateGains	unbound	HNF4a	Mouse	Macaque	NA	NA	NA	NA	NA	NA	NA	NA	NA	NA	NA	NA	NA
324487	7	63919990	63920363	NA	NA	NA	2	2	87.5	87.5	Human,Macaque,Mouse,Rat,Dog	5	Human,Macaque	2	LineageGains	PrimateGains	unbound	HNF4a	Mouse	Macaque	NA	NA	NA	NA	NA	NA	NA	NA	NA	NA	NA	NA	NA
324488	6	115523752	115523958	NA	NA	NA	4	4	100	100	Human,Macaque,Mouse,Rat,Dog	5	Human,Macaque	2	LineageGains	PrimateGains	unbound	HNF4a	Mouse	Macaque	NA	NA	NA	NA	NA	NA	NA	NA	NA	NA	NA	NA	NA
324489	2	103464515	103465255	NA	NA	NA	11	11	46.9241	46.9241	Human,Macaque,Mouse,Rat,Dog	5	Macaque	1	SpSpecificGains	MacaqueSpecificGains	unbound	HNF4a	Mouse	Macaque	NA	NA	NA	NA	NA	NA	NA	NA	NA	NA	NA	NA	NA
324490	3	88098227	88098457	NA	NA	NA	1	1	92.3077	92.3077	Human,Macaque,Mouse,Rat,Dog	5	Macaque	1	SpSpecificGains	MacaqueSpecificGains	unbound	HNF4a	Mouse	Macaque	NA	NA	NA	NA	NA	NA	NA	NA	NA	NA	NA	NA	NA
324491	5	34420694	34420811	NA	NA	NA	1	1	92.8571	92.8571	Human,Macaque,Mouse,Rat,Dog	5	Macaque	1	SpSpecificGains	MacaqueSpecificGains	unbound	HNF4a	Mouse	Macaque	NA	NA	NA	NA	NA	NA	NA	NA	NA	NA	NA	NA	NA
324492	16	59681178	59681422	NA	NA	NA	5	5	80.5728	80.5728	Human,Macaque,Mouse,Rat,Dog	5	Macaque	1	SpSpecificGains	MacaqueSpecificGains	unbound	HNF4a	Mouse	Macaque	NA	NA	NA	NA	NA	NA	NA	NA	NA	NA	NA	NA	NA
324493	6	21796454	21796710	NA	NA	NA	6	6	88.6343	88.6343	Human,Macaque,Mouse,Rat,Dog	5	Macaque	1	SpSpecificGains	MacaqueSpecificGains	unbound	HNF4a	Mouse	Macaque	NA	NA	NA	NA	NA	NA	NA	NA	NA	NA	NA	NA	NA
324494	2	162001114	162001397	NA	NA	NA	7	7	58.841	58.841	Human,Macaque,Mouse,Rat,Dog	5	Macaque	1	SpSpecificGains	MacaqueSpecificGains	unbound	HNF4a	Mouse	Macaque	NA	NA	NA	NA	NA	NA	NA	NA	NA	NA	NA	NA	NA
324495	16	24603957	24604551	NA	NA	NA	5	4	75	81.25	Human,Macaque,Mouse,Rat,Dog	5	Human,Macaque	2	LineageGains	PrimateGains	unbound	HNF4a	Mouse	Macaque	NA	NA	NA	NA	NA	NA	NA	NA	NA	NA	NA	NA	NA
324496	14	70021385	70021687	NA	NA	NA	6	6	11.6487	11.6487	Human,Macaque,Mouse,Rat	4	Macaque	1	SpSpecificGains	MacaqueSpecificGains	unbound	HNF4a	Mouse	Macaque	NA	NA	NA	NA	NA	NA	NA	NA	NA	NA	NA	NA	NA
324497	13	8648651	8648827	NA	NA	NA	2	2	65.8333	65.8333	Human,Macaque,Mouse,Rat	4	Macaque	1	SpSpecificGains	MacaqueSpecificGains	unbound	HNF4a	Mouse	Macaque	NA	NA	NA	NA	NA	NA	NA	NA	NA	NA	NA	NA	NA
324498	2	155692595	155692946	NA	NA	NA	5	5	48.5714	48.5714	Human,Macaque,Mouse,Rat,Dog	5	Macaque,Rat,Dog	3	evoDynamic	evoDynamic	unbound	HNF4a	Mouse	Macaque	NA	NA	NA	NA	NA	NA	NA	NA	NA	NA	NA	NA	NA
324499	2	181383772	181384046	NA	NA	NA	3	3	73.1884	73.1884	Human,Macaque,Mouse,Rat	4	Human,Macaque	2	LineageGains	PrimateGains	unbound	HNF4a	Mouse	Macaque	NA	NA	NA	NA	NA	NA	NA	NA	NA	NA	NA	NA	NA
324500	2	118024932	118025196	NA	NA	NA	5	5	87.5025	87.5025	Human,Macaque,Mouse	3	Macaque	1	SpSpecificGains	MacaqueSpecificGains	unbound	HNF4a	Mouse	Macaque	NA	NA	NA	NA	NA	NA	NA	NA	NA	NA	NA	NA	NA
324501	7	27595707	27595871	NA	NA	NA	2	2	85	85	Human,Macaque,Mouse,Rat,Dog	5	Human,Macaque	2	LineageGains	PrimateGains	unbound	HNF4a	Mouse	Macaque	NA	NA	NA	NA	NA	NA	NA	NA	NA	NA	NA	NA	NA
324502	4	125230574	125230773	NA	NA	NA	3	3	80.7692	80.7692	Human,Macaque,Mouse,Rat,Dog	5	Macaque	1	SpSpecificGains	MacaqueSpecificGains	unbound	HNF4a	Mouse	Macaque	NA	NA	NA	NA	NA	NA	NA	NA	NA	NA	NA	NA	NA
324503	12	81148705	81148955	NA	NA	NA	2	2	60	60	Human,Macaque,Mouse,Rat,Dog	5	Macaque	1	SpSpecificGains	MacaqueSpecificGains	unbound	HNF4a	Mouse	Macaque	NA	NA	NA	NA	NA	NA	NA	NA	NA	NA	NA	NA	NA
324504	17	15051487	15051513	NA	NA	NA	2	2	77.5	77.5	Human,Macaque,Mouse,Rat	4	Human,Macaque	2	LineageGains	PrimateGains	unbound	HNF4a	Mouse	Macaque	NA	NA	NA	NA	NA	NA	NA	NA	NA	NA	NA	NA	NA
324505	14	33329552	33329752	NA	NA	NA	2	2	88.4615	88.4615	Human,Macaque,Mouse,Rat,Dog	5	Macaque	1	SpSpecificGains	MacaqueSpecificGains	unbound	HNF4a	Mouse	Macaque	NA	NA	NA	NA	NA	NA	NA	NA	NA	NA	NA	NA	NA
324506	5	131643939	131644172	NA	NA	NA	3	3	90.641	90.641	Human,Macaque,Mouse,Rat,Dog	5	Human,Macaque	2	LineageGains	PrimateGains	unbound	HNF4a	Mouse	Macaque	NA	NA	NA	NA	NA	NA	NA	NA	NA	NA	NA	NA	NA
324507	16	37900906	37901343	NA	NA	NA	2	2	83.4615	83.4615	Macaque,Mouse	2	Macaque	1	SpSpecificGains	MacaqueSpecificGains	unbound	HNF4a	Mouse	Macaque	NA	NA	NA	NA	NA	NA	NA	NA	NA	NA	NA	NA	NA
324508	1	155483830	155484039	NA	NA	NA	5	1	71.9502	71.4286	Human,Macaque,Mouse,Rat,Dog	5	Macaque,Dog	2	evoDynamic	evoDynamic	unbound	HNF4a	Mouse	Macaque	NA	NA	NA	NA	NA	NA	NA	NA	NA	NA	NA	NA	NA
324509	7	136994163	136994438	NA	NA	NA	2	2	89.5833	89.5833	Human,Macaque,Mouse,Rat,Dog	5	Macaque	1	SpSpecificGains	MacaqueSpecificGains	unbound	HNF4a	Mouse	Macaque	NA	NA	NA	NA	NA	NA	NA	NA	NA	NA	NA	NA	NA
324510	11	120004338	120004390	NA	NA	NA	1	1	92.3077	92.3077	Macaque,Mouse,Rat	3	Macaque	1	SpSpecificGains	MacaqueSpecificGains	unbound	HNF4a	Mouse	Macaque	NA	NA	NA	NA	NA	NA	NA	NA	NA	NA	NA	NA	NA
324511	18	35920369	35920627	NA	NA	NA	17	17	4.63033	4.63033	Human,Macaque,Mouse,Rat,Dog	5	Human,Macaque	2	LineageGains	PrimateGains	unbound	HNF4a	Mouse	Macaque	NA	NA	NA	NA	NA	NA	NA	NA	NA	NA	NA	NA	NA
324512	1	184792124	184792351	NA	NA	NA	4	4	85.4058	85.4058	Macaque,Mouse,Dog	3	Macaque	1	SpSpecificGains	MacaqueSpecificGains	unbound	HNF4a	Mouse	Macaque	NA	NA	NA	NA	NA	NA	NA	NA	NA	NA	NA	NA	NA
324513	2	156939377	156939682	NA	NA	NA	1	1	77.7778	77.7778	Human,Macaque,Mouse,Dog	4	Macaque	1	SpSpecificGains	MacaqueSpecificGains	unbound	HNF4a	Mouse	Macaque	NA	NA	NA	NA	NA	NA	NA	NA	NA	NA	NA	NA	NA
324514	7	120922149	120922401	NA	NA	NA	2	2	66.6667	66.6667	Human,Macaque,Mouse,Rat,Dog	5	Macaque	1	SpSpecificGains	MacaqueSpecificGains	unbound	HNF4a	Mouse	Macaque	NA	NA	NA	NA	NA	NA	NA	NA	NA	NA	NA	NA	NA
324515	7	101029193	101029407	NA	NA	NA	5	5	91.8452	91.8452	Human,Macaque,Mouse,Rat	4	Macaque	1	SpSpecificGains	MacaqueSpecificGains	unbound	HNF4a	Mouse	Macaque	NA	NA	NA	NA	NA	NA	NA	NA	NA	NA	NA	NA	NA
324516	15	87749930	87751196	NA	NA	NA	5	5	88.7619	88.7619	Macaque,Mouse	2	Macaque	1	SpSpecificGains	MacaqueSpecificGains	unbound	HNF4a	Mouse	Macaque	NA	NA	NA	NA	NA	NA	NA	NA	NA	NA	NA	NA	NA
324517	15	59734716	59735289	NA	NA	NA	5	5	93.5897	93.5897	Human,Macaque,Mouse,Rat,Dog	5	Human,Macaque	2	LineageGains	PrimateGains	unbound	HNF4a	Mouse	Macaque	NA	NA	NA	NA	NA	NA	NA	NA	NA	NA	NA	NA	NA
324518	4	148004371	148004608	NA	NA	NA	5	5	82.5538	82.5538	Human,Macaque,Mouse,Rat	4	Human,Macaque	2	LineageGains	PrimateGains	unbound	HNF4a	Mouse	Macaque	NA	NA	NA	NA	NA	NA	NA	NA	NA	NA	NA	NA	NA
324519	8	71485884	71486237	NA	NA	NA	27	27	4.06085	4.06085	Human,Macaque,Mouse,Rat,Dog	5	Macaque	1	SpSpecificGains	MacaqueSpecificGains	unbound	HNF4a	Mouse	Macaque	NA	NA	NA	NA	NA	NA	NA	NA	NA	NA	NA	NA	NA
324520	7	126922794	126923047	NA	NA	NA	4	4	13.8393	13.8393	Macaque,Mouse,Rat	3	Macaque,Rat	2	evoDynamic	evoDynamic	unbound	HNF4a	Mouse	Macaque	NA	NA	NA	NA	NA	NA	NA	NA	NA	NA	NA	NA	NA
324521	17	29473582	29473678	NA	NA	NA	4	4	100	100	Human,Macaque,Mouse,Dog	4	Macaque,Dog	2	evoDynamic	evoDynamic	unbound	HNF4a	Mouse	Macaque	NA	NA	NA	NA	NA	NA	NA	NA	NA	NA	NA	NA	NA
324522	3	159913777	159913953	NA	NA	NA	1	1	66.6667	66.6667	Human,Macaque,Mouse,Rat,Dog	5	Human,Macaque,Dog	3	LineageLoss	RodentLoss	unbound	HNF4a	Mouse	Macaque	NA	NA	NA	NA	NA	NA	NA	NA	NA	NA	NA	NA	NA
324523	12	100910970	100912311	NA	NA	NA	19	17	88.5033	91.0639	Human,Macaque,Mouse,Rat	4	Macaque	1	SpSpecificGains	MacaqueSpecificGains	unbound	HNF4a	Mouse	Macaque	NA	NA	NA	NA	NA	NA	NA	NA	NA	NA	NA	NA	NA
324524	9	87443892	87444148	NA	NA	NA	6	6	45.7672	45.7672	Human,Macaque,Mouse,Rat,Dog	5	Human,Macaque	2	LineageGains	PrimateGains	unbound	HNF4a	Mouse	Macaque	NA	NA	NA	NA	NA	NA	NA	NA	NA	NA	NA	NA	NA
324525	7	142677515	142677763	NA	NA	NA	1	1	65	65	Human,Macaque,Mouse,Rat,Dog	5	Macaque	1	SpSpecificGains	MacaqueSpecificGains	unbound	HNF4a	Mouse	Macaque	NA	NA	NA	NA	NA	NA	NA	NA	NA	NA	NA	NA	NA
324526	1	61830890	61831476	NA	NA	NA	4	4	83.9286	83.9286	Human,Macaque,Mouse,Rat	4	Macaque	1	SpSpecificGains	MacaqueSpecificGains	unbound	HNF4a	Mouse	Macaque	NA	NA	NA	NA	NA	NA	NA	NA	NA	NA	NA	NA	NA
324527	4	57904331	57904534	NA	NA	NA	4	4	4.54545	4.54545	Human,Macaque,Mouse,Rat	4	Human,Macaque	2	LineageGains	PrimateGains	unbound	HNF4a	Mouse	Macaque	NA	NA	NA	NA	NA	NA	NA	NA	NA	NA	NA	NA	NA
324528	1	170439062	170439296	NA	NA	NA	4	4	95.7384	95.7384	Human,Macaque,Mouse,Rat,Dog	5	Human,Macaque	2	LineageGains	PrimateGains	unbound	HNF4a	Mouse	Macaque	NA	NA	NA	NA	NA	NA	NA	NA	NA	NA	NA	NA	NA
324529	6	115242100	115242340	NA	NA	NA	2	2	94.8413	94.8413	Human,Macaque,Mouse,Rat,Dog	5	Macaque	1	SpSpecificGains	MacaqueSpecificGains	unbound	HNF4a	Mouse	Macaque	NA	NA	NA	NA	NA	NA	NA	NA	NA	NA	NA	NA	NA
324530	9	74442994	74443235	NA	NA	NA	2	2	96.875	96.875	Human,Macaque,Mouse,Rat,Dog	5	Human,Macaque	2	LineageGains	PrimateGains	unbound	HNF4a	Mouse	Macaque	NA	NA	NA	NA	NA	NA	NA	NA	NA	NA	NA	NA	NA
324531	5	131647771	131647947	NA	NA	NA	3	3	12.605	12.605	Human,Macaque,Mouse,Rat,Dog	5	Human,Macaque	2	LineageGains	PrimateGains	unbound	HNF4a	Mouse	Macaque	NA	NA	NA	NA	NA	NA	NA	NA	NA	NA	NA	NA	NA
324532	11	65008649	65008996	NA	NA	NA	2	2	95	95	Human,Macaque,Mouse,Rat,Dog	5	Human,Macaque	2	LineageGains	PrimateGains	unbound	HNF4a	Mouse	Macaque	NA	NA	NA	NA	NA	NA	NA	NA	NA	NA	NA	NA	NA
324533	9	65218234	65218500	NA	NA	NA	4	4	45.4618	45.4618	Macaque,Mouse	2	Macaque	1	SpSpecificGains	MacaqueSpecificGains	unbound	HNF4a	Mouse	Macaque	NA	NA	NA	NA	NA	NA	NA	NA	NA	NA	NA	NA	NA
324534	10	60634469	60634738	NA	NA	NA	7	7	70.789	70.789	Human,Macaque,Mouse,Rat,Dog	5	Macaque	1	SpSpecificGains	MacaqueSpecificGains	unbound	HNF4a	Mouse	Macaque	NA	NA	NA	NA	NA	NA	NA	NA	NA	NA	NA	NA	NA
324535	6	116674047	116674448	NA	NA	NA	16	12	10.7237	11.2696	Human,Macaque,Mouse,Rat	4	Human,Macaque	2	LineageGains	PrimateGains	unbound	HNF4a	Mouse	Macaque	NA	NA	NA	NA	NA	NA	NA	NA	NA	NA	NA	NA	NA
324536	3	67089725	67090888	NA	NA	NA	7	7	94.5351	94.5351	Human,Macaque,Mouse,Rat,Dog	5	Macaque	1	SpSpecificGains	MacaqueSpecificGains	unbound	HNF4a	Mouse	Macaque	NA	NA	NA	NA	NA	NA	NA	NA	NA	NA	NA	NA	NA
324537	1	135766932	135767196	NA	NA	NA	7	7	84.0104	84.0104	Human,Macaque,Mouse,Rat	4	Macaque	1	SpSpecificGains	MacaqueSpecificGains	unbound	HNF4a	Mouse	Macaque	NA	NA	NA	NA	NA	NA	NA	NA	NA	NA	NA	NA	NA
324538	18	42053663	42053911	NA	NA	NA	4	4	49.5238	49.5238	Human,Macaque,Mouse,Rat,Dog	5	Macaque	1	SpSpecificGains	MacaqueSpecificGains	unbound	HNF4a	Mouse	Macaque	NA	NA	NA	NA	NA	NA	NA	NA	NA	NA	NA	NA	NA
324539	17	24529282	24529433	NA	NA	NA	1	1	0	0	Human,Macaque,Mouse,Rat,Dog	5	Macaque	1	SpSpecificGains	MacaqueSpecificGains	unbound	HNF4a	Mouse	Macaque	NA	NA	NA	NA	NA	NA	NA	NA	NA	NA	NA	NA	NA
324540	2	125403714	125403888	NA	NA	NA	4	4	69.7917	69.7917	Human,Macaque,Mouse,Rat,Dog	5	Macaque	1	SpSpecificGains	MacaqueSpecificGains	unbound	HNF4a	Mouse	Macaque	NA	NA	NA	NA	NA	NA	NA	NA	NA	NA	NA	NA	NA
324541	6	114025643	114025773	NA	NA	NA	1	1	56.25	56.25	Human,Macaque,Mouse,Rat,Dog	5	Human,Macaque	2	LineageGains	PrimateGains	unbound	HNF4a	Mouse	Macaque	NA	NA	NA	NA	NA	NA	NA	NA	NA	NA	NA	NA	NA
324542	17	26527330	26527582	NA	NA	NA	6	6	94.1944	94.1944	Human,Macaque,Mouse,Rat,Dog	5	Human,Macaque	2	LineageGains	PrimateGains	unbound	HNF4a	Mouse	Macaque	NA	NA	NA	NA	NA	NA	NA	NA	NA	NA	NA	NA	NA
324543	15	96934346	96935702	NA	NA	NA	5	3	82.0677	84.3915	Macaque,Mouse	2	Macaque	1	SpSpecificGains	MacaqueSpecificGains	unbound	HNF4a	Mouse	Macaque	NA	NA	NA	NA	NA	NA	NA	NA	NA	NA	NA	NA	NA
324544	16	30037296	30037660	NA	NA	NA	6	6	95.2394	95.2394	Human,Macaque,Mouse,Rat,Dog	5	Human,Macaque	2	LineageGains	PrimateGains	unbound	HNF4a	Mouse	Macaque	NA	NA	NA	NA	NA	NA	NA	NA	NA	NA	NA	NA	NA
324545	7	143590104	143590417	NA	NA	NA	2	2	97.3684	97.3684	Human,Macaque,Mouse,Rat	4	Macaque	1	SpSpecificGains	MacaqueSpecificGains	unbound	HNF4a	Mouse	Macaque	NA	NA	NA	NA	NA	NA	NA	NA	NA	NA	NA	NA	NA
324546	2	20110828	20111038	NA	NA	NA	1	1	50	50	Human,Macaque,Mouse,Rat,Dog	5	Macaque	1	SpSpecificGains	MacaqueSpecificGains	unbound	HNF4a	Mouse	Macaque	NA	NA	NA	NA	NA	NA	NA	NA	NA	NA	NA	NA	NA
324547	4	134853072	134853326	NA	NA	NA	31	31	1.04319	1.04319	Human,Macaque,Mouse,Rat,Dog	5	Macaque	1	SpSpecificGains	MacaqueSpecificGains	unbound	HNF4a	Mouse	Macaque	NA	NA	NA	NA	NA	NA	NA	NA	NA	NA	NA	NA	NA
324548	14	70289500	70289617	NA	NA	NA	17	17	0.493624	0.493624	Macaque,Mouse,Rat	3	Macaque	1	SpSpecificGains	MacaqueSpecificGains	unbound	HNF4a	Mouse	Macaque	NA	NA	NA	NA	NA	NA	NA	NA	NA	NA	NA	NA	NA
324549	19	53463327	53463547	NA	NA	NA	2	2	96.4286	96.4286	Human,Macaque,Mouse,Rat	4	Macaque	1	SpSpecificGains	MacaqueSpecificGains	unbound	HNF4a	Mouse	Macaque	NA	NA	NA	NA	NA	NA	NA	NA	NA	NA	NA	NA	NA
324550	2	3591130	3591393	NA	NA	NA	2	2	86.1111	86.1111	Human,Macaque,Mouse,Rat,Dog	5	Macaque	1	SpSpecificGains	MacaqueSpecificGains	unbound	HNF4a	Mouse	Macaque	NA	NA	NA	NA	NA	NA	NA	NA	NA	NA	NA	NA	NA
324551	4	155211376	155211565	NA	NA	NA	6	5	90.5329	89.9728	Human,Macaque,Mouse	3	Human,Macaque	2	LineageGains	PrimateGains	unbound	HNF4a	Mouse	Macaque	NA	NA	NA	NA	NA	NA	NA	NA	NA	NA	NA	NA	NA
324552	2	156471088	156471353	NA	NA	NA	1	1	85.7143	85.7143	Human,Macaque,Mouse,Rat,Dog	5	Human,Macaque	2	LineageGains	PrimateGains	unbound	HNF4a	Mouse	Macaque	NA	NA	NA	NA	NA	NA	NA	NA	NA	NA	NA	NA	NA
324553	11	98415941	98416208	NA	NA	NA	3	3	15.3704	15.3704	Human,Macaque,Mouse,Rat,Dog	5	Human,Macaque	2	LineageGains	PrimateGains	unbound	HNF4a	Mouse	Macaque	NA	NA	NA	NA	NA	NA	NA	NA	NA	NA	NA	NA	NA
324554	6	48546842	48547585	NA	NA	NA	8	8	30.1763	30.1763	Macaque,Mouse,Rat	3	Macaque,Rat	2	evoDynamic	evoDynamic	unbound	HNF4a	Mouse	Macaque	NA	NA	NA	NA	NA	NA	NA	NA	NA	NA	NA	NA	NA
324555	19	10013044	10013344	NA	NA	NA	4	4	37.8788	37.8788	Human,Macaque,Mouse,Rat,Dog	5	Macaque	1	SpSpecificGains	MacaqueSpecificGains	unbound	HNF4a	Mouse	Macaque	NA	NA	NA	NA	NA	NA	NA	NA	NA	NA	NA	NA	NA
324556	11	98456693	98456838	NA	NA	NA	3	2	23.5653	18.6813	Human,Macaque,Mouse,Rat,Dog	5	Macaque	1	SpSpecificGains	MacaqueSpecificGains	unbound	HNF4a	Mouse	Macaque	NA	NA	NA	NA	NA	NA	NA	NA	NA	NA	NA	NA	NA
324557	2	50487856	50488026	NA	NA	NA	1	1	85.7143	85.7143	Human,Macaque,Mouse,Rat,Dog	5	Macaque	1	SpSpecificGains	MacaqueSpecificGains	unbound	HNF4a	Mouse	Macaque	NA	NA	NA	NA	NA	NA	NA	NA	NA	NA	NA	NA	NA
324558	4	99417350	99417808	NA	NA	NA	2	2	61.7424	61.7424	Human,Macaque,Mouse,Rat,Dog	5	Macaque	1	SpSpecificGains	MacaqueSpecificGains	unbound	HNF4a	Mouse	Macaque	NA	NA	NA	NA	NA	NA	NA	NA	NA	NA	NA	NA	NA
324559	7	16918783	16919013	NA	NA	NA	3	3	95.7729	95.7729	Macaque,Mouse,Rat	3	Macaque	1	SpSpecificGains	MacaqueSpecificGains	unbound	HNF4a	Mouse	Macaque	NA	NA	NA	NA	NA	NA	NA	NA	NA	NA	NA	NA	NA
324560	14	8258869	8259067	NA	NA	NA	1	1	0	0	Human,Macaque,Mouse,Rat,Dog	5	Human,Macaque,Dog	3	LineageLoss	RodentLoss	unbound	HNF4a	Mouse	Macaque	NA	NA	NA	NA	NA	NA	NA	NA	NA	NA	NA	NA	NA
324561	17	10095611	10095844	NA	NA	NA	3	3	67.2439	67.2439	Human,Macaque,Mouse,Dog	4	Macaque	1	SpSpecificGains	MacaqueSpecificGains	unbound	HNF4a	Mouse	Macaque	NA	NA	NA	NA	NA	NA	NA	NA	NA	NA	NA	NA	NA
324562	14	63184474	63185777	NA	NA	NA	6	6	63.1433	63.1433	Human,Macaque,Mouse,Rat,Dog	5	Macaque	1	SpSpecificGains	MacaqueSpecificGains	unbound	HNF4a	Mouse	Macaque	NA	NA	NA	NA	NA	NA	NA	NA	NA	NA	NA	NA	NA
324563	1	194795444	194795722	NA	NA	NA	2	2	68.1818	68.1818	Human,Macaque,Mouse,Rat,Dog	5	Macaque	1	SpSpecificGains	MacaqueSpecificGains	unbound	HNF4a	Mouse	Macaque	NA	NA	NA	NA	NA	NA	NA	NA	NA	NA	NA	NA	NA
324564	18	12690958	12691168	NA	NA	NA	3	3	58.8889	58.8889	Human,Macaque,Mouse	3	Macaque	1	SpSpecificGains	MacaqueSpecificGains	unbound	HNF4a	Mouse	Macaque	NA	NA	NA	NA	NA	NA	NA	NA	NA	NA	NA	NA	NA
324565	15	58007414	58007936	NA	NA	NA	9	9	94.709	94.709	Human,Macaque,Mouse,Rat,Dog	5	Human,Macaque	2	LineageGains	PrimateGains	unbound	HNF4a	Mouse	Macaque	NA	NA	NA	NA	NA	NA	NA	NA	NA	NA	NA	NA	NA
324566	2	167847837	167848354	NA	NA	NA	7	7	49.246	49.246	Human,Macaque,Mouse,Rat,Dog	5	Macaque	1	SpSpecificGains	MacaqueSpecificGains	unbound	HNF4a	Mouse	Macaque	NA	NA	NA	NA	NA	NA	NA	NA	NA	NA	NA	NA	NA
324567	7	138303657	138303806	NA	NA	NA	2	2	73.3333	73.3333	Macaque,Mouse,Rat,Dog	4	Macaque	1	SpSpecificGains	MacaqueSpecificGains	unbound	HNF4a	Mouse	Macaque	NA	NA	NA	NA	NA	NA	NA	NA	NA	NA	NA	NA	NA
324568	5	18365804	18366068	NA	NA	NA	4	4	79.7587	79.7587	Human,Macaque,Mouse,Rat,Dog	5	Macaque	1	SpSpecificGains	MacaqueSpecificGains	unbound	HNF4a	Mouse	Macaque	NA	NA	NA	NA	NA	NA	NA	NA	NA	NA	NA	NA	NA
324569	7	107594240	107594470	NA	NA	NA	6	6	0	0	Human,Macaque,Mouse,Rat,Dog	5	Macaque	1	SpSpecificGains	MacaqueSpecificGains	unbound	HNF4a	Mouse	Macaque	NA	NA	NA	NA	NA	NA	NA	NA	NA	NA	NA	NA	NA
324570	13	104442390	104442718	NA	NA	NA	5	5	79.9479	79.9479	Human,Macaque,Mouse,Rat,Dog	5	Macaque	1	SpSpecificGains	MacaqueSpecificGains	unbound	HNF4a	Mouse	Macaque	NA	NA	NA	NA	NA	NA	NA	NA	NA	NA	NA	NA	NA
324571	17	24534117	24534578	NA	NA	NA	8	8	94.5527	94.5527	Human,Macaque,Mouse,Rat,Dog	5	Macaque	1	SpSpecificGains	MacaqueSpecificGains	unbound	HNF4a	Mouse	Macaque	NA	NA	NA	NA	NA	NA	NA	NA	NA	NA	NA	NA	NA
324572	12	106838412	106839179	NA	NA	NA	10	10	81.4609	81.4609	Human,Macaque,Mouse,Rat,Dog	5	Macaque	1	SpSpecificGains	MacaqueSpecificGains	unbound	HNF4a	Mouse	Macaque	NA	NA	NA	NA	NA	NA	NA	NA	NA	NA	NA	NA	NA
324573	5	104244283	104247167	NA	NA	NA	12	12	75.5654	75.5654	Human,Macaque,Mouse,Rat,Dog	5	Macaque	1	SpSpecificGains	MacaqueSpecificGains	unbound	HNF4a	Mouse	Macaque	NA	NA	NA	NA	NA	NA	NA	NA	NA	NA	NA	NA	NA
324574	8	46069826	46071425	NA	NA	NA	10	10	83.3264	83.3264	Human,Macaque,Mouse,Rat,Dog	5	Macaque	1	SpSpecificGains	MacaqueSpecificGains	unbound	HNF4a	Mouse	Macaque	NA	NA	NA	NA	NA	NA	NA	NA	NA	NA	NA	NA	NA
324575	6	92883585	92883809	NA	NA	NA	1	1	56	56	Human,Macaque,Mouse,Dog	4	Human,Macaque,Dog	3	LineageLoss	RodentLoss	unbound	HNF4a	Mouse	Macaque	NA	NA	NA	NA	NA	NA	NA	NA	NA	NA	NA	NA	NA
324576	11	96810656	96811069	NA	NA	NA	5	5	92.5	92.5	Human,Macaque,Mouse	3	Macaque	1	SpSpecificGains	MacaqueSpecificGains	unbound	HNF4a	Mouse	Macaque	NA	NA	NA	NA	NA	NA	NA	NA	NA	NA	NA	NA	NA
324577	7	142676084	142676408	NA	NA	NA	1	1	68.75	68.75	Human,Macaque,Mouse,Rat,Dog	5	Macaque	1	SpSpecificGains	MacaqueSpecificGains	unbound	HNF4a	Mouse	Macaque	NA	NA	NA	NA	NA	NA	NA	NA	NA	NA	NA	NA	NA
324578	2	154558876	154559057	NA	NA	NA	11	9	13.4146	7.13636	Human,Macaque,Mouse,Rat,Dog	5	Macaque	1	SpSpecificGains	MacaqueSpecificGains	unbound	HNF4a	Mouse	Macaque	NA	NA	NA	NA	NA	NA	NA	NA	NA	NA	NA	NA	NA
324579	16	95306577	95307755	NA	NA	NA	13	10	87.3734	87.9609	Human,Macaque,Mouse,Dog	4	Macaque	1	SpSpecificGains	MacaqueSpecificGains	unbound	HNF4a	Mouse	Macaque	NA	NA	NA	NA	NA	NA	NA	NA	NA	NA	NA	NA	NA
324580	18	53853369	53853734	NA	NA	NA	3	3	83.3333	83.3333	Human,Macaque,Mouse,Rat,Dog	5	Macaque	1	SpSpecificGains	MacaqueSpecificGains	unbound	HNF4a	Mouse	Macaque	NA	NA	NA	NA	NA	NA	NA	NA	NA	NA	NA	NA	NA
324581	7	92724102	92724328	NA	NA	NA	1	1	68.4211	68.4211	Human,Macaque,Mouse,Rat,Dog	5	Macaque,Dog	2	evoDynamic	evoDynamic	unbound	HNF4a	Mouse	Macaque	NA	NA	NA	NA	NA	NA	NA	NA	NA	NA	NA	NA	NA
324582	4	89977073	89978065	NA	NA	NA	5	5	76.0455	76.0455	Human,Macaque,Mouse,Rat,Dog	5	Macaque	1	SpSpecificGains	MacaqueSpecificGains	unbound	HNF4a	Mouse	Macaque	NA	NA	NA	NA	NA	NA	NA	NA	NA	NA	NA	NA	NA
324583	11	70219167	70219425	NA	NA	NA	5	5	86.3031	86.3031	Human,Macaque,Mouse,Rat,Dog	5	Human,Macaque	2	LineageGains	PrimateGains	unbound	HNF4a	Mouse	Macaque	NA	NA	NA	NA	NA	NA	NA	NA	NA	NA	NA	NA	NA
324584	5	51520321	51520564	NA	NA	NA	1	1	10	10	Human,Macaque,Mouse,Rat,Dog	5	Macaque	1	SpSpecificGains	MacaqueSpecificGains	unbound	HNF4a	Mouse	Macaque	NA	NA	NA	NA	NA	NA	NA	NA	NA	NA	NA	NA	NA
324585	8	88367215	88368932	NA	NA	NA	7	7	84.3994	84.3994	Human,Macaque,Mouse,Rat,Dog	5	Macaque,Dog	2	evoDynamic	evoDynamic	unbound	HNF4a	Mouse	Macaque	NA	NA	NA	NA	NA	NA	NA	NA	NA	NA	NA	NA	NA
324586	7	102506916	102507156	NA	NA	NA	1	1	0	0	Macaque,Mouse	2	Macaque	1	SpSpecificGains	MacaqueSpecificGains	unbound	HNF4a	Mouse	Macaque	NA	NA	NA	NA	NA	NA	NA	NA	NA	NA	NA	NA	NA
324587	14	29314918	29315099	NA	NA	NA	2	2	73.6111	73.6111	Macaque,Mouse,Rat	3	Macaque	1	SpSpecificGains	MacaqueSpecificGains	unbound	HNF4a	Mouse	Macaque	NA	NA	NA	NA	NA	NA	NA	NA	NA	NA	NA	NA	NA
324588	11	68768191	68768438	NA	NA	NA	7	7	91.2521	91.2521	Human,Macaque,Mouse,Rat,Dog	5	Macaque	1	SpSpecificGains	MacaqueSpecificGains	unbound	HNF4a	Mouse	Macaque	NA	NA	NA	NA	NA	NA	NA	NA	NA	NA	NA	NA	NA
324589	2	167313595	167313745	NA	NA	NA	5	5	100	100	Human,Macaque,Mouse,Rat,Dog	5	Human,Macaque	2	LineageGains	PrimateGains	unbound	HNF4a	Mouse	Macaque	NA	NA	NA	NA	NA	NA	NA	NA	NA	NA	NA	NA	NA
324590	9	55548947	55549043	NA	NA	NA	1	1	56.5217	56.5217	Human,Macaque,Mouse,Rat	4	Macaque	1	SpSpecificGains	MacaqueSpecificGains	unbound	HNF4a	Mouse	Macaque	NA	NA	NA	NA	NA	NA	NA	NA	NA	NA	NA	NA	NA
324591	6	54171367	54171593	NA	NA	NA	4	4	66.3057	66.3057	Human,Macaque,Mouse,Rat,Dog	5	Macaque	1	SpSpecificGains	MacaqueSpecificGains	unbound	HNF4a	Mouse	Macaque	NA	NA	NA	NA	NA	NA	NA	NA	NA	NA	NA	NA	NA
324592	17	87483956	87484081	NA	NA	NA	3	3	94.4079	94.4079	Human,Macaque,Mouse,Rat,Dog	5	Human,Macaque	2	LineageGains	PrimateGains	unbound	HNF4a	Mouse	Macaque	NA	NA	NA	NA	NA	NA	NA	NA	NA	NA	NA	NA	NA
324593	2	180049168	180049235	NA	NA	NA	1	1	77.7778	77.7778	Human,Macaque,Mouse	3	Macaque	1	SpSpecificGains	MacaqueSpecificGains	unbound	HNF4a	Mouse	Macaque	NA	NA	NA	NA	NA	NA	NA	NA	NA	NA	NA	NA	NA
324594	2	90943976	90944160	NA	NA	NA	1	1	22.2222	22.2222	Human,Macaque,Mouse,Rat,Dog	5	Macaque	1	SpSpecificGains	MacaqueSpecificGains	unbound	HNF4a	Mouse	Macaque	NA	NA	NA	NA	NA	NA	NA	NA	NA	NA	NA	NA	NA
324595	10	20090372	20090601	NA	NA	NA	4	3	83.4313	83.0366	Human,Macaque,Mouse,Rat,Dog	5	Human,Macaque	2	LineageGains	PrimateGains	unbound	HNF4a	Mouse	Macaque	NA	NA	NA	NA	NA	NA	NA	NA	NA	NA	NA	NA	NA
324596	7	36321592	36321877	NA	NA	NA	5	5	87.7778	87.7778	Human,Macaque,Mouse,Rat,Dog	5	Macaque	1	SpSpecificGains	MacaqueSpecificGains	unbound	HNF4a	Mouse	Macaque	NA	NA	NA	NA	NA	NA	NA	NA	NA	NA	NA	NA	NA
324597	4	35162631	35163076	NA	NA	NA	7	7	89.9598	89.9598	Human,Macaque,Mouse,Rat	4	Macaque	1	SpSpecificGains	MacaqueSpecificGains	unbound	HNF4a	Mouse	Macaque	NA	NA	NA	NA	NA	NA	NA	NA	NA	NA	NA	NA	NA
324598	11	78522250	78522472	NA	NA	NA	4	4	82.2421	82.2421	Human,Macaque,Mouse,Rat,Dog	5	Human,Macaque	2	LineageGains	PrimateGains	unbound	HNF4a	Mouse	Macaque	NA	NA	NA	NA	NA	NA	NA	NA	NA	NA	NA	NA	NA
324599	10	83626915	83627026	NA	NA	NA	1	1	85.7143	85.7143	Human,Macaque,Mouse,Rat	4	Human,Macaque	2	LineageGains	PrimateGains	unbound	HNF4a	Mouse	Macaque	NA	NA	NA	NA	NA	NA	NA	NA	NA	NA	NA	NA	NA
324600	13	81711570	81711826	NA	NA	NA	18	12	0.185185	0	Human,Macaque,Mouse,Rat,Dog	5	Macaque	1	SpSpecificGains	MacaqueSpecificGains	unbound	HNF4a	Mouse	Macaque	NA	NA	NA	NA	NA	NA	NA	NA	NA	NA	NA	NA	NA
324601	8	109961398	109961615	NA	NA	NA	5	5	35.3287	35.3287	Human,Macaque,Mouse,Rat,Dog	5	Macaque	1	SpSpecificGains	MacaqueSpecificGains	unbound	HNF4a	Mouse	Macaque	NA	NA	NA	NA	NA	NA	NA	NA	NA	NA	NA	NA	NA
324602	19	22994228	22994488	NA	NA	NA	1	1	100	100	Human,Macaque,Mouse,Rat,Dog	5	Macaque	1	SpSpecificGains	MacaqueSpecificGains	unbound	HNF4a	Mouse	Macaque	NA	NA	NA	NA	NA	NA	NA	NA	NA	NA	NA	NA	NA
324603	9	25485921	25486165	NA	NA	NA	3	3	65.7407	65.7407	Human,Macaque,Mouse,Rat,Dog	5	Human,Macaque	2	LineageGains	PrimateGains	unbound	HNF4a	Mouse	Macaque	NA	NA	NA	NA	NA	NA	NA	NA	NA	NA	NA	NA	NA
324604	2	127217612	127217887	NA	NA	NA	3	3	93.1186	93.1186	Human,Macaque,Mouse,Rat,Dog	5	Human,Macaque	2	LineageGains	PrimateGains	unbound	HNF4a	Mouse	Macaque	NA	NA	NA	NA	NA	NA	NA	NA	NA	NA	NA	NA	NA
324605	1	34129790	34130019	NA	NA	NA	8	8	50.6383	50.6383	Human,Macaque,Mouse,Rat,Dog	5	Human,Macaque	2	LineageGains	PrimateGains	unbound	HNF4a	Mouse	Macaque	NA	NA	NA	NA	NA	NA	NA	NA	NA	NA	NA	NA	NA
324606	10	94515716	94515942	NA	NA	NA	8	8	9.26136	9.26136	Macaque,Mouse,Rat,Dog	4	Macaque,Dog	2	evoDynamic	evoDynamic	unbound	HNF4a	Mouse	Macaque	NA	NA	NA	NA	NA	NA	NA	NA	NA	NA	NA	NA	NA
324607	5	110515754	110515876	NA	NA	NA	1	1	53.3333	53.3333	Human,Macaque,Mouse,Rat,Dog	5	Macaque	1	SpSpecificGains	MacaqueSpecificGains	unbound	HNF4a	Mouse	Macaque	NA	NA	NA	NA	NA	NA	NA	NA	NA	NA	NA	NA	NA
324608	8	46833477	46833671	NA	NA	NA	4	4	86.6335	86.6335	Human,Macaque,Mouse,Rat,Dog	5	Macaque	1	SpSpecificGains	MacaqueSpecificGains	unbound	HNF4a	Mouse	Macaque	NA	NA	NA	NA	NA	NA	NA	NA	NA	NA	NA	NA	NA
324609	1	133132166	133132418	NA	NA	NA	4	4	0	0	Human,Macaque,Mouse,Rat,Dog	5	Macaque	1	SpSpecificGains	MacaqueSpecificGains	unbound	HNF4a	Mouse	Macaque	NA	NA	NA	NA	NA	NA	NA	NA	NA	NA	NA	NA	NA
324610	2	125601507	125602521	NA	NA	NA	3	3	91.6667	91.6667	Human,Macaque,Mouse,Rat,Dog	5	Human,Macaque	2	LineageGains	PrimateGains	unbound	HNF4a	Mouse	Macaque	NA	NA	NA	NA	NA	NA	NA	NA	NA	NA	NA	NA	NA
324611	7	16503361	16503842	NA	NA	NA	5	5	69.5714	69.5714	Human,Macaque,Mouse,Rat,Dog	5	Macaque	1	SpSpecificGains	MacaqueSpecificGains	unbound	HNF4a	Mouse	Macaque	NA	NA	NA	NA	NA	NA	NA	NA	NA	NA	NA	NA	NA
324612	4	45086697	45087237	NA	NA	NA	2	2	67.0833	67.0833	Human,Macaque,Mouse,Rat,Dog	5	Macaque	1	SpSpecificGains	MacaqueSpecificGains	unbound	HNF4a	Mouse	Macaque	NA	NA	NA	NA	NA	NA	NA	NA	NA	NA	NA	NA	NA
324613	19	4500638	4501214	NA	NA	NA	7	7	83.0431	83.0431	Human,Macaque,Mouse,Rat	4	Human,Macaque	2	LineageGains	PrimateGains	unbound	HNF4a	Mouse	Macaque	NA	NA	NA	NA	NA	NA	NA	NA	NA	NA	NA	NA	NA
324614	13	98229961	98231317	NA	NA	NA	6	6	78.7707	78.7707	Human,Macaque,Mouse,Rat	4	Macaque	1	SpSpecificGains	MacaqueSpecificGains	unbound	HNF4a	Mouse	Macaque	NA	NA	NA	NA	NA	NA	NA	NA	NA	NA	NA	NA	NA
324615	5	105995162	105995444	NA	NA	NA	6	6	86.25	86.25	Human,Macaque,Mouse,Rat,Dog	5	Macaque	1	SpSpecificGains	MacaqueSpecificGains	unbound	HNF4a	Mouse	Macaque	NA	NA	NA	NA	NA	NA	NA	NA	NA	NA	NA	NA	NA
324616	16	76233735	76233983	NA	NA	NA	2	2	96.1538	96.1538	Human,Macaque,Mouse,Rat,Dog	5	Human,Macaque,Dog	3	LineageLoss	RodentLoss	unbound	HNF4a	Mouse	Macaque	NA	NA	NA	NA	NA	NA	NA	NA	NA	NA	NA	NA	NA
324617	1	153741061	153741283	NA	NA	NA	5	5	26.9241	26.9241	Human,Macaque,Mouse,Rat,Dog	5	Macaque	1	SpSpecificGains	MacaqueSpecificGains	unbound	HNF4a	Mouse	Macaque	NA	NA	NA	NA	NA	NA	NA	NA	NA	NA	NA	NA	NA
324618	18	78954350	78954967	NA	NA	NA	5	5	80.3968	80.3968	Human,Macaque,Mouse,Rat,Dog	5	Human,Macaque	2	LineageGains	PrimateGains	unbound	HNF4a	Mouse	Macaque	NA	NA	NA	NA	NA	NA	NA	NA	NA	NA	NA	NA	NA
324619	4	144993624	144993873	NA	NA	NA	5	5	35.6197	35.6197	Macaque,Mouse,Rat	3	Macaque	1	SpSpecificGains	MacaqueSpecificGains	unbound	HNF4a	Mouse	Macaque	NA	NA	NA	NA	NA	NA	NA	NA	NA	NA	NA	NA	NA
324620	1	74937172	74937410	NA	NA	NA	1	1	75	75	Human,Macaque,Mouse,Rat,Dog	5	Macaque	1	SpSpecificGains	MacaqueSpecificGains	unbound	HNF4a	Mouse	Macaque	NA	NA	NA	NA	NA	NA	NA	NA	NA	NA	NA	NA	NA
324621	14	105103113	105103543	NA	NA	NA	2	2	81.3187	81.3187	Macaque,Mouse,Rat,Dog	4	Macaque	1	SpSpecificGains	MacaqueSpecificGains	unbound	HNF4a	Mouse	Macaque	NA	NA	NA	NA	NA	NA	NA	NA	NA	NA	NA	NA	NA
324622	9	110353242	110353417	NA	NA	NA	6	6	92.7706	92.7706	Human,Macaque,Mouse,Rat,Dog	5	Macaque	1	SpSpecificGains	MacaqueSpecificGains	unbound	HNF4a	Mouse	Macaque	NA	NA	NA	NA	NA	NA	NA	NA	NA	NA	NA	NA	NA
324623	18	64348478	64348737	NA	NA	NA	2	1	46.9697	27.2727	Human,Macaque,Mouse,Rat,Dog	5	Macaque,Dog	2	evoDynamic	evoDynamic	unbound	HNF4a	Mouse	Macaque	NA	NA	NA	NA	NA	NA	NA	NA	NA	NA	NA	NA	NA
324624	10	19221062	19223000	NA	NA	NA	15	15	86.3072	86.3072	Human,Macaque,Mouse,Rat,Dog	5	Macaque	1	SpSpecificGains	MacaqueSpecificGains	unbound	HNF4a	Mouse	Macaque	NA	NA	NA	NA	NA	NA	NA	NA	NA	NA	NA	NA	NA
324625	12	9570773	9571037	NA	NA	NA	4	4	0	0	Human,Macaque,Mouse,Rat,Dog	5	Macaque	1	SpSpecificGains	MacaqueSpecificGains	unbound	HNF4a	Mouse	Macaque	NA	NA	NA	NA	NA	NA	NA	NA	NA	NA	NA	NA	NA
324626	1	89754976	89755200	NA	NA	NA	3	3	88.5041	88.5041	Human,Macaque,Mouse,Rat,Dog	5	Macaque	1	SpSpecificGains	MacaqueSpecificGains	unbound	HNF4a	Mouse	Macaque	NA	NA	NA	NA	NA	NA	NA	NA	NA	NA	NA	NA	NA
324627	3	107595526	107595791	NA	NA	NA	19	19	2.76887	2.76887	Human,Macaque,Mouse,Rat	4	Macaque	1	SpSpecificGains	MacaqueSpecificGains	unbound	HNF4a	Mouse	Macaque	NA	NA	NA	NA	NA	NA	NA	NA	NA	NA	NA	NA	NA
324628	9	109110428	109110684	NA	NA	NA	9	9	91.7311	91.7311	Human,Macaque,Mouse,Dog	4	Macaque	1	SpSpecificGains	MacaqueSpecificGains	unbound	HNF4a	Mouse	Macaque	NA	NA	NA	NA	NA	NA	NA	NA	NA	NA	NA	NA	NA
324629	5	114363916	114364116	NA	NA	NA	6	6	86.0795	86.0795	Human,Macaque,Mouse,Rat,Dog	5	Macaque	1	SpSpecificGains	MacaqueSpecificGains	unbound	HNF4a	Mouse	Macaque	NA	NA	NA	NA	NA	NA	NA	NA	NA	NA	NA	NA	NA
324630	4	97036873	97037116	NA	NA	NA	1	1	78.5714	78.5714	Human,Macaque,Mouse,Rat,Dog	5	Macaque	1	SpSpecificGains	MacaqueSpecificGains	unbound	HNF4a	Mouse	Macaque	NA	NA	NA	NA	NA	NA	NA	NA	NA	NA	NA	NA	NA
324631	14	29560015	29560289	NA	NA	NA	3	3	46.2963	46.2963	Human,Macaque,Mouse,Rat,Dog	5	Macaque	1	SpSpecificGains	MacaqueSpecificGains	unbound	HNF4a	Mouse	Macaque	NA	NA	NA	NA	NA	NA	NA	NA	NA	NA	NA	NA	NA
324632	5	144945516	144946072	NA	NA	NA	4	4	72.4762	72.4762	Human,Macaque,Mouse,Rat,Dog	5	Human,Macaque,Dog	3	LineageLoss	RodentLoss	unbound	HNF4a	Mouse	Macaque	NA	NA	NA	NA	NA	NA	NA	NA	NA	NA	NA	NA	NA
324633	1	132693918	132694180	NA	NA	NA	6	6	69.5887	69.5887	Human,Macaque,Mouse,Rat,Dog	5	Macaque	1	SpSpecificGains	MacaqueSpecificGains	unbound	HNF4a	Mouse	Macaque	NA	NA	NA	NA	NA	NA	NA	NA	NA	NA	NA	NA	NA
324634	9	65215526	65215772	NA	NA	NA	17	13	0.667694	0.384615	Macaque,Mouse	2	Macaque	1	SpSpecificGains	MacaqueSpecificGains	unbound	HNF4a	Mouse	Macaque	NA	NA	NA	NA	NA	NA	NA	NA	NA	NA	NA	NA	NA
324635	8	120570188	120570218	NA	NA	NA	2	2	92.8571	92.8571	Human,Macaque,Mouse,Rat	4	Macaque	1	SpSpecificGains	MacaqueSpecificGains	unbound	HNF4a	Mouse	Macaque	NA	NA	NA	NA	NA	NA	NA	NA	NA	NA	NA	NA	NA
324636	2	115633826	115634052	NA	NA	NA	2	2	100	100	Human,Macaque,Mouse,Rat,Dog	5	Human,Macaque	2	LineageGains	PrimateGains	unbound	HNF4a	Mouse	Macaque	NA	NA	NA	NA	NA	NA	NA	NA	NA	NA	NA	NA	NA
324637	9	111149514	111150015	NA	NA	NA	3	3	57.7727	57.7727	Human,Macaque,Mouse,Rat,Dog	5	Human,Macaque	2	LineageGains	PrimateGains	unbound	HNF4a	Mouse	Macaque	NA	NA	NA	NA	NA	NA	NA	NA	NA	NA	NA	NA	NA
324638	6	66977704	66978102	NA	NA	NA	3	3	78.3069	78.3069	Human,Macaque,Mouse,Rat	4	Macaque	1	SpSpecificGains	MacaqueSpecificGains	unbound	HNF4a	Mouse	Macaque	NA	NA	NA	NA	NA	NA	NA	NA	NA	NA	NA	NA	NA
324639	1	190045828	190046070	NA	NA	NA	1	1	4.16667	4.16667	Human,Macaque,Mouse,Rat,Dog	5	Macaque	1	SpSpecificGains	MacaqueSpecificGains	unbound	HNF4a	Mouse	Macaque	NA	NA	NA	NA	NA	NA	NA	NA	NA	NA	NA	NA	NA
324640	9	57618626	57619007	NA	NA	NA	2	2	76.0234	76.0234	Human,Macaque,Mouse,Rat,Dog	5	Macaque	1	SpSpecificGains	MacaqueSpecificGains	unbound	HNF4a	Mouse	Macaque	NA	NA	NA	NA	NA	NA	NA	NA	NA	NA	NA	NA	NA
324641	4	104488030	104488233	NA	NA	NA	5	5	64.109	64.109	Human,Macaque,Mouse,Rat,Dog	5	Human,Macaque,Dog	3	LineageLoss	RodentLoss	unbound	HNF4a	Mouse	Macaque	NA	NA	NA	NA	NA	NA	NA	NA	NA	NA	NA	NA	NA
324642	15	85395428	85395642	NA	NA	NA	4	4	85	85	Human,Macaque,Mouse,Rat,Dog	5	Human,Macaque,Dog	3	LineageLoss	RodentLoss	unbound	HNF4a	Mouse	Macaque	NA	NA	NA	NA	NA	NA	NA	NA	NA	NA	NA	NA	NA
324643	10	44704061	44705103	NA	NA	NA	11	11	83.6131	83.6131	Human,Macaque,Mouse,Rat,Dog	5	Human,Macaque	2	LineageGains	PrimateGains	unbound	HNF4a	Mouse	Macaque	NA	NA	NA	NA	NA	NA	NA	NA	NA	NA	NA	NA	NA
324644	18	39384967	39385244	NA	NA	NA	6	6	91.0465	91.0465	Human,Macaque,Mouse,Rat	4	Macaque	1	SpSpecificGains	MacaqueSpecificGains	unbound	HNF4a	Mouse	Macaque	NA	NA	NA	NA	NA	NA	NA	NA	NA	NA	NA	NA	NA
324645	18	38184170	38184406	NA	NA	NA	2	2	58.5165	58.5165	Human,Macaque,Mouse,Rat,Dog	5	Macaque	1	SpSpecificGains	MacaqueSpecificGains	unbound	HNF4a	Mouse	Macaque	NA	NA	NA	NA	NA	NA	NA	NA	NA	NA	NA	NA	NA
324646	16	23454588	23454839	NA	NA	NA	4	4	70.5403	70.5403	Human,Macaque,Mouse,Dog	4	Human,Macaque	2	LineageGains	PrimateGains	unbound	HNF4a	Mouse	Macaque	NA	NA	NA	NA	NA	NA	NA	NA	NA	NA	NA	NA	NA
324647	4	141769833	141770077	NA	NA	NA	6	4	25.9696	23.3142	Human,Macaque,Mouse,Rat,Dog	5	Macaque,Dog	2	evoDynamic	evoDynamic	unbound	HNF4a	Mouse	Macaque	NA	NA	NA	NA	NA	NA	NA	NA	NA	NA	NA	NA	NA
324648	12	37393389	37393885	NA	NA	NA	1	1	20	20	Human,Macaque,Mouse,Rat,Dog	5	Human,Macaque	2	LineageGains	PrimateGains	unbound	HNF4a	Mouse	Macaque	NA	NA	NA	NA	NA	NA	NA	NA	NA	NA	NA	NA	NA
324649	4	63891971	63892226	NA	NA	NA	1	1	100	100	Human,Macaque,Mouse,Rat	4	Macaque	1	SpSpecificGains	MacaqueSpecificGains	unbound	HNF4a	Mouse	Macaque	NA	NA	NA	NA	NA	NA	NA	NA	NA	NA	NA	NA	NA
324650	5	45454606	45454866	NA	NA	NA	6	6	44.6762	44.6762	Human,Macaque,Mouse,Rat,Dog	5	Human,Macaque,Dog	3	LineageLoss	RodentLoss	unbound	HNF4a	Mouse	Macaque	NA	NA	NA	NA	NA	NA	NA	NA	NA	NA	NA	NA	NA
324651	5	121954678	121954902	NA	NA	NA	1	1	100	100	Human,Macaque,Mouse,Rat,Dog	5	Macaque	1	SpSpecificGains	MacaqueSpecificGains	unbound	HNF4a	Mouse	Macaque	NA	NA	NA	NA	NA	NA	NA	NA	NA	NA	NA	NA	NA
324652	14	70175206	70175438	NA	NA	NA	5	4	98.1818	97.7273	Human,Macaque,Mouse,Rat	4	Macaque	1	SpSpecificGains	MacaqueSpecificGains	unbound	HNF4a	Mouse	Macaque	NA	NA	NA	NA	NA	NA	NA	NA	NA	NA	NA	NA	NA
324653	13	9141277	9142506	NA	NA	NA	17	17	95.7188	95.7188	Human,Macaque,Mouse,Rat,Dog	5	Macaque	1	SpSpecificGains	MacaqueSpecificGains	unbound	HNF4a	Mouse	Macaque	NA	NA	NA	NA	NA	NA	NA	NA	NA	NA	NA	NA	NA
324654	11	72945034	72945279	NA	NA	NA	5	5	22.903	22.903	Human,Macaque,Mouse	3	Human,Macaque	2	LineageGains	PrimateGains	unbound	HNF4a	Mouse	Macaque	NA	NA	NA	NA	NA	NA	NA	NA	NA	NA	NA	NA	NA
324655	7	120863254	120863482	NA	NA	NA	3	3	100	100	Human,Macaque,Mouse,Rat,Dog	5	Human,Macaque	2	LineageGains	PrimateGains	unbound	HNF4a	Mouse	Macaque	NA	NA	NA	NA	NA	NA	NA	NA	NA	NA	NA	NA	NA
324656	6	88849981	88850387	NA	NA	NA	8	8	90.7907	90.7907	Human,Macaque,Mouse,Rat,Dog	5	Macaque	1	SpSpecificGains	MacaqueSpecificGains	unbound	HNF4a	Mouse	Macaque	NA	NA	NA	NA	NA	NA	NA	NA	NA	NA	NA	NA	NA
324657	14	48449990	48450200	NA	NA	NA	1	1	69.2308	69.2308	Human,Macaque,Mouse,Rat,Dog	5	Human,Macaque	2	LineageGains	PrimateGains	unbound	HNF4a	Mouse	Macaque	NA	NA	NA	NA	NA	NA	NA	NA	NA	NA	NA	NA	NA
324658	17	17625460	17625701	NA	NA	NA	12	12	0	0	Human,Macaque,Mouse	3	Human,Macaque	2	LineageGains	PrimateGains	unbound	HNF4a	Mouse	Macaque	NA	NA	NA	NA	NA	NA	NA	NA	NA	NA	NA	NA	NA
324659	12	112626277	112626461	NA	NA	NA	2	2	81.1688	81.1688	Human,Macaque,Mouse,Rat,Dog	5	Macaque	1	SpSpecificGains	MacaqueSpecificGains	unbound	HNF4a	Mouse	Macaque	NA	NA	NA	NA	NA	NA	NA	NA	NA	NA	NA	NA	NA
324660	10	85658399	85658672	NA	NA	NA	8	8	87.5824	87.5824	Human,Macaque,Mouse,Rat,Dog	5	Human,Macaque	2	LineageGains	PrimateGains	unbound	HNF4a	Mouse	Macaque	NA	NA	NA	NA	NA	NA	NA	NA	NA	NA	NA	NA	NA
324661	7	132758743	132758957	NA	NA	NA	1	1	61.5385	61.5385	Human,Macaque,Mouse,Rat	4	Macaque	1	SpSpecificGains	MacaqueSpecificGains	unbound	HNF4a	Mouse	Macaque	NA	NA	NA	NA	NA	NA	NA	NA	NA	NA	NA	NA	NA
324662	11	115955718	115956516	NA	NA	NA	8	3	92.2247	79.2659	Human,Macaque,Mouse,Rat,Dog	5	Macaque	1	SpSpecificGains	MacaqueSpecificGains	unbound	HNF4a	Mouse	Macaque	NA	NA	NA	NA	NA	NA	NA	NA	NA	NA	NA	NA	NA
324663	7	30973569	30973635	NA	NA	NA	3	3	0	0	Human,Macaque,Mouse,Rat,Dog	5	Human,Macaque	2	LineageGains	PrimateGains	unbound	HNF4a	Mouse	Macaque	NA	NA	NA	NA	NA	NA	NA	NA	NA	NA	NA	NA	NA
324664	14	8242405	8242834	NA	NA	NA	3	2	58.0733	77.5862	Macaque,Mouse,Dog	3	Macaque	1	SpSpecificGains	MacaqueSpecificGains	unbound	HNF4a	Mouse	Macaque	NA	NA	NA	NA	NA	NA	NA	NA	NA	NA	NA	NA	NA
324665	11	60276342	60276402	NA	NA	NA	1	1	100	100	Human,Macaque,Mouse,Rat	4	Human,Macaque	2	LineageGains	PrimateGains	unbound	HNF4a	Mouse	Macaque	NA	NA	NA	NA	NA	NA	NA	NA	NA	NA	NA	NA	NA
324666	9	35558501	35558668	NA	NA	NA	25	25	1.49408	1.49408	Human,Macaque,Mouse,Rat,Dog	5	Human,Macaque	2	LineageGains	PrimateGains	unbound	HNF4a	Mouse	Macaque	NA	NA	NA	NA	NA	NA	NA	NA	NA	NA	NA	NA	NA
324667	7	65882144	65882808	NA	NA	NA	7	7	92.895	92.895	Human,Macaque,Mouse,Rat,Dog	5	Macaque	1	SpSpecificGains	MacaqueSpecificGains	unbound	HNF4a	Mouse	Macaque	NA	NA	NA	NA	NA	NA	NA	NA	NA	NA	NA	NA	NA
324668	3	88421710	88421968	NA	NA	NA	4	4	34.2063	34.2063	Human,Macaque,Mouse,Rat,Dog	5	Macaque,Rat,Dog	3	evoDynamic	evoDynamic	unbound	HNF4a	Mouse	Macaque	NA	NA	NA	NA	NA	NA	NA	NA	NA	NA	NA	NA	NA
324669	2	19068061	19068643	NA	NA	NA	2	2	87.5	87.5	Human,Macaque,Mouse,Rat,Dog	5	Human,Macaque,Dog	3	LineageLoss	RodentLoss	unbound	HNF4a	Mouse	Macaque	NA	NA	NA	NA	NA	NA	NA	NA	NA	NA	NA	NA	NA
324670	17	10093983	10094245	NA	NA	NA	3	3	85.9259	85.9259	Human,Macaque,Mouse,Dog	4	Macaque	1	SpSpecificGains	MacaqueSpecificGains	unbound	HNF4a	Mouse	Macaque	NA	NA	NA	NA	NA	NA	NA	NA	NA	NA	NA	NA	NA
324671	15	36210296	36210709	NA	NA	NA	36	36	14.8663	14.8663	Human,Macaque,Mouse,Rat,Dog	5	Macaque	1	SpSpecificGains	MacaqueSpecificGains	unbound	HNF4a	Mouse	Macaque	NA	NA	NA	NA	NA	NA	NA	NA	NA	NA	NA	NA	NA
324672	15	27601468	27601695	NA	NA	NA	1	1	100	100	Human,Macaque,Mouse,Rat	4	Human,Macaque	2	LineageGains	PrimateGains	unbound	HNF4a	Mouse	Macaque	NA	NA	NA	NA	NA	NA	NA	NA	NA	NA	NA	NA	NA
324673	17	73844486	73844728	NA	NA	NA	2	2	95	95	Macaque,Mouse,Dog	3	Macaque	1	SpSpecificGains	MacaqueSpecificGains	unbound	HNF4a	Mouse	Macaque	NA	NA	NA	NA	NA	NA	NA	NA	NA	NA	NA	NA	NA
324674	11	119947819	119948018	NA	NA	NA	1	1	11.1111	11.1111	Human,Macaque,Mouse,Rat	4	Macaque	1	SpSpecificGains	MacaqueSpecificGains	unbound	HNF4a	Mouse	Macaque	NA	NA	NA	NA	NA	NA	NA	NA	NA	NA	NA	NA	NA
324675	14	40894210	40894464	NA	NA	NA	7	7	54.03	54.03	Human,Macaque,Mouse,Rat,Dog	5	Macaque	1	SpSpecificGains	MacaqueSpecificGains	unbound	HNF4a	Mouse	Macaque	NA	NA	NA	NA	NA	NA	NA	NA	NA	NA	NA	NA	NA
324676	13	47248195	47248478	NA	NA	NA	5	5	67.5556	67.5556	Human,Macaque,Mouse,Rat	4	Macaque	1	SpSpecificGains	MacaqueSpecificGains	unbound	HNF4a	Mouse	Macaque	NA	NA	NA	NA	NA	NA	NA	NA	NA	NA	NA	NA	NA
324677	19	38279937	38280182	NA	NA	NA	4	4	80.1914	80.1914	Human,Macaque,Mouse,Rat,Dog	5	Human,Macaque	2	LineageGains	PrimateGains	unbound	HNF4a	Mouse	Macaque	NA	NA	NA	NA	NA	NA	NA	NA	NA	NA	NA	NA	NA
324678	7	40413618	40413908	NA	NA	NA	4	4	80.3739	80.3739	Human,Macaque,Mouse,Rat,Dog	5	Macaque	1	SpSpecificGains	MacaqueSpecificGains	unbound	HNF4a	Mouse	Macaque	NA	NA	NA	NA	NA	NA	NA	NA	NA	NA	NA	NA	NA
324679	16	18346752	18347007	NA	NA	NA	2	2	68.5714	68.5714	Human,Macaque,Mouse,Rat,Dog	5	Macaque	1	SpSpecificGains	MacaqueSpecificGains	unbound	HNF4a	Mouse	Macaque	NA	NA	NA	NA	NA	NA	NA	NA	NA	NA	NA	NA	NA
324680	8	95140438	95140663	NA	NA	NA	1	1	60	60	Human,Macaque,Mouse,Rat,Dog	5	Macaque,Dog	2	evoDynamic	evoDynamic	unbound	HNF4a	Mouse	Macaque	NA	NA	NA	NA	NA	NA	NA	NA	NA	NA	NA	NA	NA
324681	16	45941654	45942093	NA	NA	NA	4	4	94.2308	94.2308	Human,Macaque,Mouse,Rat,Dog	5	Macaque	1	SpSpecificGains	MacaqueSpecificGains	unbound	HNF4a	Mouse	Macaque	NA	NA	NA	NA	NA	NA	NA	NA	NA	NA	NA	NA	NA
324682	9	102917805	102918030	NA	NA	NA	5	5	77.7483	77.7483	Human,Macaque,Mouse,Dog	4	Macaque	1	SpSpecificGains	MacaqueSpecificGains	unbound	HNF4a	Mouse	Macaque	NA	NA	NA	NA	NA	NA	NA	NA	NA	NA	NA	NA	NA
324683	2	139718885	139719078	NA	NA	NA	1	1	88.8889	88.8889	Human,Macaque,Mouse,Rat,Dog	5	Macaque	1	SpSpecificGains	MacaqueSpecificGains	unbound	HNF4a	Mouse	Macaque	NA	NA	NA	NA	NA	NA	NA	NA	NA	NA	NA	NA	NA
324684	15	101370116	101370353	NA	NA	NA	6	6	70.5722	70.5722	Human,Macaque,Mouse,Rat,Dog	5	Macaque	1	SpSpecificGains	MacaqueSpecificGains	unbound	HNF4a	Mouse	Macaque	NA	NA	NA	NA	NA	NA	NA	NA	NA	NA	NA	NA	NA
324685	16	34049894	34050150	NA	NA	NA	8	8	94.8818	94.8818	Human,Macaque,Mouse,Rat,Dog	5	Macaque	1	SpSpecificGains	MacaqueSpecificGains	unbound	HNF4a	Mouse	Macaque	NA	NA	NA	NA	NA	NA	NA	NA	NA	NA	NA	NA	NA
324686	2	79682468	79683050	NA	NA	NA	6	6	90.1724	90.1724	Human,Macaque,Mouse,Rat,Dog	5	Macaque	1	SpSpecificGains	MacaqueSpecificGains	unbound	HNF4a	Mouse	Macaque	NA	NA	NA	NA	NA	NA	NA	NA	NA	NA	NA	NA	NA
324687	5	113854389	113854504	NA	NA	NA	3	3	68.5185	68.5185	Human,Macaque,Mouse,Rat,Dog	5	Human,Macaque	2	LineageGains	PrimateGains	unbound	HNF4a	Mouse	Macaque	NA	NA	NA	NA	NA	NA	NA	NA	NA	NA	NA	NA	NA
324688	6	94213685	94213687	NA	NA	NA	1	1	100	100	Human,Macaque,Mouse,Rat,Dog	5	Macaque	1	SpSpecificGains	MacaqueSpecificGains	unbound	HNF4a	Mouse	Macaque	NA	NA	NA	NA	NA	NA	NA	NA	NA	NA	NA	NA	NA
324689	11	72275611	72276436	NA	NA	NA	2	2	96.4286	96.4286	Human,Macaque,Mouse,Rat,Dog	5	Macaque,Dog	2	evoDynamic	evoDynamic	unbound	HNF4a	Mouse	Macaque	NA	NA	NA	NA	NA	NA	NA	NA	NA	NA	NA	NA	NA
324690	19	6847374	6847632	NA	NA	NA	4	4	62.9419	62.9419	Human,Macaque,Mouse,Rat,Dog	5	Macaque	1	SpSpecificGains	MacaqueSpecificGains	unbound	HNF4a	Mouse	Macaque	NA	NA	NA	NA	NA	NA	NA	NA	NA	NA	NA	NA	NA
324691	5	124206835	124207083	NA	NA	NA	5	5	72.5762	72.5762	Human,Macaque,Mouse,Rat,Dog	5	Macaque	1	SpSpecificGains	MacaqueSpecificGains	unbound	HNF4a	Mouse	Macaque	NA	NA	NA	NA	NA	NA	NA	NA	NA	NA	NA	NA	NA
324692	2	118813581	118813793	NA	NA	NA	2	2	90.9091	90.9091	Human,Macaque,Mouse,Rat,Dog	5	Macaque	1	SpSpecificGains	MacaqueSpecificGains	unbound	HNF4a	Mouse	Macaque	NA	NA	NA	NA	NA	NA	NA	NA	NA	NA	NA	NA	NA
324693	7	121040594	121040807	NA	NA	NA	2	2	97.5	97.5	Human,Macaque,Mouse,Rat,Dog	5	Macaque	1	SpSpecificGains	MacaqueSpecificGains	unbound	HNF4a	Mouse	Macaque	NA	NA	NA	NA	NA	NA	NA	NA	NA	NA	NA	NA	NA
324694	2	163341409	163341654	NA	NA	NA	2	2	93.1818	93.1818	Macaque,Mouse,Rat,Dog	4	Macaque	1	SpSpecificGains	MacaqueSpecificGains	unbound	HNF4a	Mouse	Macaque	NA	NA	NA	NA	NA	NA	NA	NA	NA	NA	NA	NA	NA
324695	3	133170673	133170901	NA	NA	NA	3	3	71.5278	71.5278	Human,Macaque,Mouse,Rat,Dog	5	Macaque	1	SpSpecificGains	MacaqueSpecificGains	unbound	HNF4a	Mouse	Macaque	NA	NA	NA	NA	NA	NA	NA	NA	NA	NA	NA	NA	NA
324696	6	6707796	6707964	NA	NA	NA	1	1	72.7273	72.7273	Human,Macaque,Mouse,Rat,Dog	5	Macaque	1	SpSpecificGains	MacaqueSpecificGains	unbound	HNF4a	Mouse	Macaque	NA	NA	NA	NA	NA	NA	NA	NA	NA	NA	NA	NA	NA
324697	2	27946663	27947309	NA	NA	NA	10	10	69.4262	69.4262	Human,Macaque,Mouse,Rat	4	Macaque	1	SpSpecificGains	MacaqueSpecificGains	unbound	HNF4a	Mouse	Macaque	NA	NA	NA	NA	NA	NA	NA	NA	NA	NA	NA	NA	NA
324698	4	132506977	132507209	NA	NA	NA	3	3	78.4524	78.4524	Macaque,Mouse,Rat,Dog	4	Macaque	1	SpSpecificGains	MacaqueSpecificGains	unbound	HNF4a	Mouse	Macaque	NA	NA	NA	NA	NA	NA	NA	NA	NA	NA	NA	NA	NA
324699	19	10392654	10392875	NA	NA	NA	1	1	94.1176	94.1176	Human,Macaque,Mouse,Rat,Dog	5	Macaque	1	SpSpecificGains	MacaqueSpecificGains	unbound	HNF4a	Mouse	Macaque	NA	NA	NA	NA	NA	NA	NA	NA	NA	NA	NA	NA	NA
324700	12	117531380	117532050	NA	NA	NA	4	4	96.4286	96.4286	Human,Macaque,Mouse,Rat,Dog	5	Human,Macaque	2	LineageGains	PrimateGains	unbound	HNF4a	Mouse	Macaque	NA	NA	NA	NA	NA	NA	NA	NA	NA	NA	NA	NA	NA
324701	12	83306724	83306973	NA	NA	NA	5	5	81.3595	81.3595	Human,Macaque,Mouse,Dog	4	Macaque	1	SpSpecificGains	MacaqueSpecificGains	unbound	HNF4a	Mouse	Macaque	NA	NA	NA	NA	NA	NA	NA	NA	NA	NA	NA	NA	NA
324702	15	59615390	59615599	NA	NA	NA	5	5	21.8611	21.8611	Human,Macaque,Mouse,Rat,Dog	5	Macaque,Dog	2	evoDynamic	evoDynamic	unbound	HNF4a	Mouse	Macaque	NA	NA	NA	NA	NA	NA	NA	NA	NA	NA	NA	NA	NA
324703	8	80833568	80833622	NA	NA	NA	1	1	85.7143	85.7143	Human,Macaque,Mouse,Rat,Dog	5	Macaque	1	SpSpecificGains	MacaqueSpecificGains	unbound	HNF4a	Mouse	Macaque	NA	NA	NA	NA	NA	NA	NA	NA	NA	NA	NA	NA	NA
324704	4	99503393	99503648	NA	NA	NA	6	6	69.6136	69.6136	Human,Macaque,Mouse,Rat,Dog	5	Macaque,Rat,Dog	3	evoDynamic	evoDynamic	unbound	HNF4a	Mouse	Macaque	NA	NA	NA	NA	NA	NA	NA	NA	NA	NA	NA	NA	NA
324705	4	137048144	137048261	NA	NA	NA	10	10	0	0	Human,Macaque,Mouse,Rat,Dog	5	Macaque	1	SpSpecificGains	MacaqueSpecificGains	unbound	HNF4a	Mouse	Macaque	NA	NA	NA	NA	NA	NA	NA	NA	NA	NA	NA	NA	NA
324706	2	68181305	68182105	NA	NA	NA	10	6	96.7778	94.6296	Human,Macaque,Mouse,Rat,Dog	5	Macaque	1	SpSpecificGains	MacaqueSpecificGains	unbound	HNF4a	Mouse	Macaque	NA	NA	NA	NA	NA	NA	NA	NA	NA	NA	NA	NA	NA
324707	13	52828917	52829169	NA	NA	NA	6	6	5.64815	5.64815	Human,Macaque,Mouse,Rat,Dog	5	Macaque,Dog	2	evoDynamic	evoDynamic	unbound	HNF4a	Mouse	Macaque	NA	NA	NA	NA	NA	NA	NA	NA	NA	NA	NA	NA	NA
324708	10	60544871	60544963	NA	NA	NA	1	1	100	100	Human,Macaque,Mouse,Rat,Dog	5	Macaque	1	SpSpecificGains	MacaqueSpecificGains	unbound	HNF4a	Mouse	Macaque	NA	NA	NA	NA	NA	NA	NA	NA	NA	NA	NA	NA	NA
324709	10	70155398	70155616	NA	NA	NA	3	3	97.2222	97.2222	Human,Macaque,Mouse,Rat,Dog	5	Macaque,Dog	2	evoDynamic	evoDynamic	unbound	HNF4a	Mouse	Macaque	NA	NA	NA	NA	NA	NA	NA	NA	NA	NA	NA	NA	NA
324710	1	132151201	132151415	NA	NA	NA	3	3	38.3013	38.3013	Human,Macaque,Mouse,Rat,Dog	5	Human,Macaque,Rat,Dog	4	SpSpecificLoss	MouseSpecificLoss	unbound	HNF4a	Mouse	Macaque	NA	NA	NA	NA	NA	NA	NA	NA	NA	NA	NA	NA	NA
324711	14	121250189	121250414	NA	NA	NA	7	7	97.5593	97.5593	Human,Macaque,Mouse,Rat,Dog	5	Macaque	1	SpSpecificGains	MacaqueSpecificGains	unbound	HNF4a	Mouse	Macaque	NA	NA	NA	NA	NA	NA	NA	NA	NA	NA	NA	NA	NA
324712	10	5502920	5505782	NA	NA	NA	20	20	82.648	82.648	Human,Macaque,Mouse,Rat,Dog	5	Macaque	1	SpSpecificGains	MacaqueSpecificGains	unbound	HNF4a	Mouse	Macaque	NA	NA	NA	NA	NA	NA	NA	NA	NA	NA	NA	NA	NA
324713	14	63193662	63194027	NA	NA	NA	20	20	4.85265	4.85265	Human,Macaque,Mouse,Rat,Dog	5	Human,Macaque,Dog	3	LineageLoss	RodentLoss	unbound	HNF4a	Mouse	Macaque	NA	NA	NA	NA	NA	NA	NA	NA	NA	NA	NA	NA	NA
324714	18	38767811	38768047	NA	NA	NA	1	1	29.6296	29.6296	Human,Macaque,Mouse,Rat,Dog	5	Human,Macaque,Dog	3	LineageLoss	RodentLoss	unbound	HNF4a	Mouse	Macaque	NA	NA	NA	NA	NA	NA	NA	NA	NA	NA	NA	NA	NA
324715	10	28075193	28075513	NA	NA	NA	16	12	0.853207	0.877193	Human,Macaque,Mouse,Rat,Dog	5	Macaque	1	SpSpecificGains	MacaqueSpecificGains	unbound	HNF4a	Mouse	Macaque	NA	NA	NA	NA	NA	NA	NA	NA	NA	NA	NA	NA	NA
324716	16	58523493	58523617	NA	NA	NA	9	9	0	0	Human,Macaque,Mouse,Rat	4	Human,Macaque,Rat	3	evoDynamic	evoDynamic	unbound	HNF4a	Mouse	Macaque	NA	NA	NA	NA	NA	NA	NA	NA	NA	NA	NA	NA	NA
324717	9	69125411	69125651	NA	NA	NA	9	9	18.5804	18.5804	Human,Macaque,Mouse,Rat,Dog	5	Human,Macaque,Dog	3	LineageLoss	RodentLoss	unbound	HNF4a	Mouse	Macaque	NA	NA	NA	NA	NA	NA	NA	NA	NA	NA	NA	NA	NA
324718	5	65230839	65231092	NA	NA	NA	6	6	81.0185	81.0185	Human,Macaque,Mouse,Rat,Dog	5	Macaque	1	SpSpecificGains	MacaqueSpecificGains	unbound	HNF4a	Mouse	Macaque	NA	NA	NA	NA	NA	NA	NA	NA	NA	NA	NA	NA	NA
324719	9	69990810	69990982	NA	NA	NA	2	2	95.4545	95.4545	Human,Macaque,Mouse,Rat,Dog	5	Macaque	1	SpSpecificGains	MacaqueSpecificGains	unbound	HNF4a	Mouse	Macaque	NA	NA	NA	NA	NA	NA	NA	NA	NA	NA	NA	NA	NA
324720	8	84662743	84662962	NA	NA	NA	14	14	0.274725	0.274725	Human,Macaque,Mouse,Rat	4	Macaque	1	SpSpecificGains	MacaqueSpecificGains	unbound	HNF4a	Mouse	Macaque	NA	NA	NA	NA	NA	NA	NA	NA	NA	NA	NA	NA	NA
324721	8	120532570	120532848	NA	NA	NA	8	6	76.2363	84.9817	Human,Macaque,Mouse,Rat,Dog	5	Macaque	1	SpSpecificGains	MacaqueSpecificGains	unbound	HNF4a	Mouse	Macaque	NA	NA	NA	NA	NA	NA	NA	NA	NA	NA	NA	NA	NA
324722	2	165466306	165466497	NA	NA	NA	4	4	30.2139	30.2139	Macaque,Mouse,Rat,Dog	4	Macaque,Dog	2	evoDynamic	evoDynamic	unbound	HNF4a	Mouse	Macaque	NA	NA	NA	NA	NA	NA	NA	NA	NA	NA	NA	NA	NA
324723	2	102804338	102804523	NA	NA	NA	1	1	40	40	Human,Macaque,Mouse,Rat,Dog	5	Macaque	1	SpSpecificGains	MacaqueSpecificGains	unbound	HNF4a	Mouse	Macaque	NA	NA	NA	NA	NA	NA	NA	NA	NA	NA	NA	NA	NA
324724	2	166905811	166906027	NA	NA	NA	15	15	0	0	Human,Macaque,Mouse,Rat,Dog	5	Macaque	1	SpSpecificGains	MacaqueSpecificGains	unbound	HNF4a	Mouse	Macaque	NA	NA	NA	NA	NA	NA	NA	NA	NA	NA	NA	NA	NA
324725	3	89605173	89605286	NA	NA	NA	2	2	82.1429	82.1429	Human,Macaque,Mouse,Rat,Dog	5	Macaque	1	SpSpecificGains	MacaqueSpecificGains	unbound	HNF4a	Mouse	Macaque	NA	NA	NA	NA	NA	NA	NA	NA	NA	NA	NA	NA	NA
324726	X	167143665	167143891	NA	NA	NA	2	1	95	90	Human,Macaque,Mouse	3	Macaque	1	SpSpecificGains	MacaqueSpecificGains	unbound	HNF4a	Mouse	Macaque	NA	NA	NA	NA	NA	NA	NA	NA	NA	NA	NA	NA	NA
324727	9	73085790	73086040	NA	NA	NA	3	3	46.6667	46.6667	Human,Macaque,Mouse,Rat,Dog	5	Human,Macaque	2	LineageGains	PrimateGains	unbound	HNF4a	Mouse	Macaque	NA	NA	NA	NA	NA	NA	NA	NA	NA	NA	NA	NA	NA
324728	5	139264305	139264549	NA	NA	NA	6	6	95.1546	95.1546	Human,Macaque,Mouse,Rat,Dog	5	Human,Macaque	2	LineageGains	PrimateGains	unbound	HNF4a	Mouse	Macaque	NA	NA	NA	NA	NA	NA	NA	NA	NA	NA	NA	NA	NA
324729	18	61486388	61486634	NA	NA	NA	5	2	77.5804	78.7995	Human,Macaque,Mouse,Rat,Dog	5	Human,Macaque	2	LineageGains	PrimateGains	unbound	HNF4a	Mouse	Macaque	NA	NA	NA	NA	NA	NA	NA	NA	NA	NA	NA	NA	NA
324730	10	99271099	99271386	NA	NA	NA	9	4	18.5185	16.6667	Human,Macaque,Mouse,Rat,Dog	5	Human,Macaque,Rat,Dog	4	SpSpecificLoss	MouseSpecificLoss	unbound	HNF4a	Mouse	Macaque	NA	NA	NA	NA	NA	NA	NA	NA	NA	NA	NA	NA	NA
324731	4	108316872	108317116	NA	NA	NA	4	4	91.3194	91.3194	Human,Macaque,Mouse,Dog	4	Human,Macaque	2	LineageGains	PrimateGains	unbound	HNF4a	Mouse	Macaque	NA	NA	NA	NA	NA	NA	NA	NA	NA	NA	NA	NA	NA
324732	11	68349283	68349683	NA	NA	NA	4	4	80.815	80.815	Human,Macaque,Mouse,Rat,Dog	5	Human,Macaque	2	LineageGains	PrimateGains	unbound	HNF4a	Mouse	Macaque	NA	NA	NA	NA	NA	NA	NA	NA	NA	NA	NA	NA	NA
324733	12	17510163	17510393	NA	NA	NA	8	5	30.8354	32.1062	Human,Macaque,Mouse,Rat	4	Macaque	1	SpSpecificGains	MacaqueSpecificGains	unbound	HNF4a	Mouse	Macaque	NA	NA	NA	NA	NA	NA	NA	NA	NA	NA	NA	NA	NA
324734	9	41950346	41950575	NA	NA	NA	9	9	36.9723	36.9723	Macaque,Mouse,Rat,Dog	4	Macaque	1	SpSpecificGains	MacaqueSpecificGains	unbound	HNF4a	Mouse	Macaque	NA	NA	NA	NA	NA	NA	NA	NA	NA	NA	NA	NA	NA
324735	12	79476475	79476785	NA	NA	NA	2	2	93.0952	93.0952	Human,Macaque,Mouse,Rat,Dog	5	Macaque	1	SpSpecificGains	MacaqueSpecificGains	unbound	HNF4a	Mouse	Macaque	NA	NA	NA	NA	NA	NA	NA	NA	NA	NA	NA	NA	NA
324736	7	96844252	96844502	NA	NA	NA	2	2	49.6753	49.6753	Human,Macaque,Mouse,Rat,Dog	5	Macaque	1	SpSpecificGains	MacaqueSpecificGains	unbound	HNF4a	Mouse	Macaque	NA	NA	NA	NA	NA	NA	NA	NA	NA	NA	NA	NA	NA
324737	7	78896133	78896304	NA	NA	NA	14	14	0.635234	0.635234	Human,Macaque,Mouse,Rat,Dog	5	Macaque	1	SpSpecificGains	MacaqueSpecificGains	unbound	HNF4a	Mouse	Macaque	NA	NA	NA	NA	NA	NA	NA	NA	NA	NA	NA	NA	NA
324738	11	106486506	106486767	NA	NA	NA	5	5	11.9361	11.9361	Human,Macaque,Mouse,Rat,Dog	5	Macaque	1	SpSpecificGains	MacaqueSpecificGains	unbound	HNF4a	Mouse	Macaque	NA	NA	NA	NA	NA	NA	NA	NA	NA	NA	NA	NA	NA
324739	18	34209984	34210167	NA	NA	NA	4	4	94.4519	94.4519	Human,Macaque,Mouse,Rat	4	Macaque	1	SpSpecificGains	MacaqueSpecificGains	unbound	HNF4a	Mouse	Macaque	NA	NA	NA	NA	NA	NA	NA	NA	NA	NA	NA	NA	NA
324740	6	32421037	32421363	NA	NA	NA	2	2	100	100	Human,Macaque,Mouse,Rat,Dog	5	Macaque	1	SpSpecificGains	MacaqueSpecificGains	unbound	HNF4a	Mouse	Macaque	NA	NA	NA	NA	NA	NA	NA	NA	NA	NA	NA	NA	NA
324741	5	125389596	125389834	NA	NA	NA	29	22	0.371977	0.356643	Human,Macaque,Mouse,Rat,Dog	5	Macaque	1	SpSpecificGains	MacaqueSpecificGains	unbound	HNF4a	Mouse	Macaque	NA	NA	NA	NA	NA	NA	NA	NA	NA	NA	NA	NA	NA
324742	15	102247564	102247863	NA	NA	NA	27	27	0.374112	0.374112	Macaque,Mouse	2	Macaque	1	SpSpecificGains	MacaqueSpecificGains	unbound	HNF4a	Mouse	Macaque	NA	NA	NA	NA	NA	NA	NA	NA	NA	NA	NA	NA	NA
324743	9	30483715	30483961	NA	NA	NA	2	2	82.2134	82.2134	Human,Macaque,Mouse,Rat,Dog	5	Macaque	1	SpSpecificGains	MacaqueSpecificGains	unbound	HNF4a	Mouse	Macaque	NA	NA	NA	NA	NA	NA	NA	NA	NA	NA	NA	NA	NA
324744	5	120136782	120136817	NA	NA	NA	1	1	88	88	Human,Macaque,Mouse,Rat,Dog	5	Human,Macaque	2	LineageGains	PrimateGains	unbound	HNF4a	Mouse	Macaque	NA	NA	NA	NA	NA	NA	NA	NA	NA	NA	NA	NA	NA
324745	4	115825731	115825983	NA	NA	NA	1	1	94.7368	94.7368	Human,Macaque,Mouse,Rat	4	Macaque	1	SpSpecificGains	MacaqueSpecificGains	unbound	HNF4a	Mouse	Macaque	NA	NA	NA	NA	NA	NA	NA	NA	NA	NA	NA	NA	NA
324746	15	81811706	81811942	NA	NA	NA	16	16	0	0	Human,Macaque,Mouse,Rat,Dog	5	Macaque,Rat	2	evoDynamic	evoDynamic	unbound	HNF4a	Mouse	Macaque	NA	NA	NA	NA	NA	NA	NA	NA	NA	NA	NA	NA	NA
324747	1	105361970	105362129	NA	NA	NA	3	3	73.1213	73.1213	Human,Macaque,Mouse,Rat,Dog	5	Macaque	1	SpSpecificGains	MacaqueSpecificGains	unbound	HNF4a	Mouse	Macaque	NA	NA	NA	NA	NA	NA	NA	NA	NA	NA	NA	NA	NA
324748	18	56121970	56122543	NA	NA	NA	2	2	84.6154	84.6154	Human,Macaque,Mouse,Rat,Dog	5	Macaque	1	SpSpecificGains	MacaqueSpecificGains	unbound	HNF4a	Mouse	Macaque	NA	NA	NA	NA	NA	NA	NA	NA	NA	NA	NA	NA	NA
324749	1	63934970	63935301	NA	NA	NA	1	1	62.5	62.5	Human,Macaque,Mouse,Rat,Dog	5	Human,Macaque	2	LineageGains	PrimateGains	unbound	HNF4a	Mouse	Macaque	NA	NA	NA	NA	NA	NA	NA	NA	NA	NA	NA	NA	NA
324750	11	75462981	75463233	NA	NA	NA	9	9	6.68918	6.68918	Human,Macaque,Mouse,Dog	4	Human,Macaque	2	LineageGains	PrimateGains	unbound	HNF4a	Mouse	Macaque	NA	NA	NA	NA	NA	NA	NA	NA	NA	NA	NA	NA	NA
324751	2	103270623	103270879	NA	NA	NA	4	4	81.2134	81.2134	Human,Macaque,Mouse,Rat,Dog	5	Human,Macaque,Rat,Dog	4	SpSpecificLoss	MouseSpecificLoss	unbound	HNF4a	Mouse	Macaque	NA	NA	NA	NA	NA	NA	NA	NA	NA	NA	NA	NA	NA
324752	2	153121667	153122327	NA	NA	NA	7	7	62.22	62.22	Human,Macaque,Mouse,Rat,Dog	5	Macaque	1	SpSpecificGains	MacaqueSpecificGains	unbound	HNF4a	Mouse	Macaque	NA	NA	NA	NA	NA	NA	NA	NA	NA	NA	NA	NA	NA
324753	6	84009248	84009572	NA	NA	NA	3	3	14.1204	14.1204	Macaque,Mouse,Rat,Dog	4	Macaque	1	SpSpecificGains	MacaqueSpecificGains	unbound	HNF4a	Mouse	Macaque	NA	NA	NA	NA	NA	NA	NA	NA	NA	NA	NA	NA	NA
324754	1	119282029	119282608	NA	NA	NA	2	2	66.5441	66.5441	Human,Macaque,Mouse,Rat,Dog	5	Human,Macaque	2	LineageGains	PrimateGains	unbound	HNF4a	Mouse	Macaque	NA	NA	NA	NA	NA	NA	NA	NA	NA	NA	NA	NA	NA
324755	11	68817904	68818268	NA	NA	NA	2	2	95.8333	95.8333	Human,Macaque,Mouse,Rat,Dog	5	Macaque	1	SpSpecificGains	MacaqueSpecificGains	unbound	HNF4a	Mouse	Macaque	NA	NA	NA	NA	NA	NA	NA	NA	NA	NA	NA	NA	NA
324756	2	158106155	158106478	NA	NA	NA	6	6	83.5618	83.5618	Human,Macaque,Mouse,Rat,Dog	5	Macaque	1	SpSpecificGains	MacaqueSpecificGains	unbound	HNF4a	Mouse	Macaque	NA	NA	NA	NA	NA	NA	NA	NA	NA	NA	NA	NA	NA
324757	12	81265356	81265775	NA	NA	NA	2	2	68.3333	68.3333	Human,Macaque,Mouse	3	Macaque	1	SpSpecificGains	MacaqueSpecificGains	unbound	HNF4a	Mouse	Macaque	NA	NA	NA	NA	NA	NA	NA	NA	NA	NA	NA	NA	NA
324758	1	178406127	178406246	NA	NA	NA	11	11	0.909091	0.909091	Human,Macaque,Mouse,Rat,Dog	5	Macaque	1	SpSpecificGains	MacaqueSpecificGains	unbound	HNF4a	Mouse	Macaque	NA	NA	NA	NA	NA	NA	NA	NA	NA	NA	NA	NA	NA
324759	1	46842756	46843096	NA	NA	NA	2	2	90	90	Human,Macaque,Mouse,Rat	4	Macaque	1	SpSpecificGains	MacaqueSpecificGains	unbound	HNF4a	Mouse	Macaque	NA	NA	NA	NA	NA	NA	NA	NA	NA	NA	NA	NA	NA
324760	3	52543390	52543613	NA	NA	NA	5	3	36.4993	28.8877	Human,Macaque,Mouse,Rat,Dog	5	Human,Macaque,Rat	3	evoDynamic	evoDynamic	unbound	HNF4a	Mouse	Macaque	NA	NA	NA	NA	NA	NA	NA	NA	NA	NA	NA	NA	NA
324761	11	120491456	120491684	NA	NA	NA	7	7	0	0	Human,Macaque,Mouse,Rat	4	Human,Macaque	2	LineageGains	PrimateGains	unbound	HNF4a	Mouse	Macaque	NA	NA	NA	NA	NA	NA	NA	NA	NA	NA	NA	NA	NA
324762	9	70888672	70888976	NA	NA	NA	2	2	36.6667	36.6667	Human,Macaque,Mouse,Rat,Dog	5	Human,Macaque	2	LineageGains	PrimateGains	unbound	HNF4a	Mouse	Macaque	NA	NA	NA	NA	NA	NA	NA	NA	NA	NA	NA	NA	NA
324763	2	6318870	6318936	NA	NA	NA	2	2	95.4545	95.4545	Human,Macaque,Mouse,Rat,Dog	5	Human,Macaque	2	LineageGains	PrimateGains	unbound	HNF4a	Mouse	Macaque	NA	NA	NA	NA	NA	NA	NA	NA	NA	NA	NA	NA	NA
324764	8	122399387	122399581	NA	NA	NA	3	3	100	100	Human,Macaque,Mouse,Rat,Dog	5	Macaque	1	SpSpecificGains	MacaqueSpecificGains	unbound	HNF4a	Mouse	Macaque	NA	NA	NA	NA	NA	NA	NA	NA	NA	NA	NA	NA	NA
324765	12	8811987	8812216	NA	NA	NA	1	1	25	25	Human,Macaque,Mouse,Rat,Dog	5	Macaque	1	SpSpecificGains	MacaqueSpecificGains	unbound	HNF4a	Mouse	Macaque	NA	NA	NA	NA	NA	NA	NA	NA	NA	NA	NA	NA	NA
324766	17	86645124	86646049	NA	NA	NA	6	6	94.4444	94.4444	Human,Macaque,Mouse,Rat,Dog	5	Macaque,Rat	2	evoDynamic	evoDynamic	unbound	HNF4a	Mouse	Macaque	NA	NA	NA	NA	NA	NA	NA	NA	NA	NA	NA	NA	NA
324767	10	59085544	59086668	NA	NA	NA	8	8	88.5162	88.5162	Human,Macaque,Mouse,Rat,Dog	5	Macaque	1	SpSpecificGains	MacaqueSpecificGains	unbound	HNF4a	Mouse	Macaque	NA	NA	NA	NA	NA	NA	NA	NA	NA	NA	NA	NA	NA
324768	15	84469796	84469983	NA	NA	NA	3	3	86.2389	86.2389	Human,Macaque,Mouse	3	Macaque	1	SpSpecificGains	MacaqueSpecificGains	unbound	HNF4a	Mouse	Macaque	NA	NA	NA	NA	NA	NA	NA	NA	NA	NA	NA	NA	NA
324769	2	51237737	51237956	NA	NA	NA	3	3	89.8962	89.8962	Human,Macaque,Mouse,Rat,Dog	5	Human,Macaque	2	LineageGains	PrimateGains	unbound	HNF4a	Mouse	Macaque	NA	NA	NA	NA	NA	NA	NA	NA	NA	NA	NA	NA	NA
324770	5	110513167	110513366	NA	NA	NA	1	1	60	60	Human,Macaque,Mouse,Rat,Dog	5	Macaque	1	SpSpecificGains	MacaqueSpecificGains	unbound	HNF4a	Mouse	Macaque	NA	NA	NA	NA	NA	NA	NA	NA	NA	NA	NA	NA	NA
324771	9	43350862	43351094	NA	NA	NA	4	4	24.7243	24.7243	Human,Macaque,Mouse,Rat,Dog	5	Macaque	1	SpSpecificGains	MacaqueSpecificGains	unbound	HNF4a	Mouse	Macaque	NA	NA	NA	NA	NA	NA	NA	NA	NA	NA	NA	NA	NA
324772	2	155383972	155384185	NA	NA	NA	8	8	44.2572	44.2572	Human,Macaque,Mouse,Rat	4	Macaque	1	SpSpecificGains	MacaqueSpecificGains	unbound	HNF4a	Mouse	Macaque	NA	NA	NA	NA	NA	NA	NA	NA	NA	NA	NA	NA	NA
324773	19	5878356	5878622	NA	NA	NA	5	5	5.88889	5.88889	Human,Macaque,Mouse,Dog	4	Human,Macaque,Dog	3	LineageLoss	RodentLoss	unbound	HNF4a	Mouse	Macaque	NA	NA	NA	NA	NA	NA	NA	NA	NA	NA	NA	NA	NA
324774	7	35140621	35141055	NA	NA	NA	1	1	100	100	Human,Macaque,Mouse,Rat,Dog	5	Macaque	1	SpSpecificGains	MacaqueSpecificGains	unbound	HNF4a	Mouse	Macaque	NA	NA	NA	NA	NA	NA	NA	NA	NA	NA	NA	NA	NA
324775	10	59903573	59903790	NA	NA	NA	1	1	100	100	Human,Macaque,Mouse,Rat,Dog	5	Macaque	1	SpSpecificGains	MacaqueSpecificGains	unbound	HNF4a	Mouse	Macaque	NA	NA	NA	NA	NA	NA	NA	NA	NA	NA	NA	NA	NA
324776	2	129649708	129651935	NA	NA	NA	25	22	88.641	88.1093	Human,Macaque,Mouse,Rat,Dog	5	Macaque	1	SpSpecificGains	MacaqueSpecificGains	unbound	HNF4a	Mouse	Macaque	NA	NA	NA	NA	NA	NA	NA	NA	NA	NA	NA	NA	NA
324777	9	28156789	28157037	NA	NA	NA	3	3	13.5171	13.5171	Human,Macaque,Mouse,Rat	4	Macaque	1	SpSpecificGains	MacaqueSpecificGains	unbound	HNF4a	Mouse	Macaque	NA	NA	NA	NA	NA	NA	NA	NA	NA	NA	NA	NA	NA
324778	15	73594395	73595049	NA	NA	NA	5	5	88.7671	88.7671	Human,Macaque,Mouse,Rat,Dog	5	Macaque	1	SpSpecificGains	MacaqueSpecificGains	unbound	HNF4a	Mouse	Macaque	NA	NA	NA	NA	NA	NA	NA	NA	NA	NA	NA	NA	NA
324779	11	29221269	29221479	NA	NA	NA	3	1	93.081	90.4762	Human,Macaque,Mouse,Rat,Dog	5	Macaque	1	SpSpecificGains	MacaqueSpecificGains	unbound	HNF4a	Mouse	Macaque	NA	NA	NA	NA	NA	NA	NA	NA	NA	NA	NA	NA	NA
324780	15	101370399	101370654	NA	NA	NA	7	7	76.4501	76.4501	Human,Macaque,Mouse,Rat,Dog	5	Macaque	1	SpSpecificGains	MacaqueSpecificGains	unbound	HNF4a	Mouse	Macaque	NA	NA	NA	NA	NA	NA	NA	NA	NA	NA	NA	NA	NA
324781	1	131994228	131995551	NA	NA	NA	17	17	72.7962	72.7962	Human,Macaque,Mouse,Rat,Dog	5	Macaque	1	SpSpecificGains	MacaqueSpecificGains	unbound	HNF4a	Mouse	Macaque	NA	NA	NA	NA	NA	NA	NA	NA	NA	NA	NA	NA	NA
324782	11	113133339	113133609	NA	NA	NA	4	3	43.5714	58.0952	Human,Macaque,Mouse,Rat,Dog	5	Macaque,Dog	2	evoDynamic	evoDynamic	unbound	HNF4a	Mouse	Macaque	NA	NA	NA	NA	NA	NA	NA	NA	NA	NA	NA	NA	NA
324783	10	91080914	91081115	NA	NA	NA	4	4	79.8611	79.8611	Human,Macaque,Mouse,Rat	4	Macaque	1	SpSpecificGains	MacaqueSpecificGains	unbound	HNF4a	Mouse	Macaque	NA	NA	NA	NA	NA	NA	NA	NA	NA	NA	NA	NA	NA
324784	1	181430267	181430510	NA	NA	NA	1	1	75	75	Human,Macaque,Mouse,Rat	4	Macaque	1	SpSpecificGains	MacaqueSpecificGains	unbound	HNF4a	Mouse	Macaque	NA	NA	NA	NA	NA	NA	NA	NA	NA	NA	NA	NA	NA
324785	7	143285421	143286165	NA	NA	NA	7	7	91.7705	91.7705	Human,Macaque,Mouse,Rat,Dog	5	Macaque	1	SpSpecificGains	MacaqueSpecificGains	unbound	HNF4a	Mouse	Macaque	NA	NA	NA	NA	NA	NA	NA	NA	NA	NA	NA	NA	NA
324786	9	69169896	69170128	NA	NA	NA	3	3	45.6863	45.6863	Human,Macaque,Mouse,Rat,Dog	5	Macaque	1	SpSpecificGains	MacaqueSpecificGains	unbound	HNF4a	Mouse	Macaque	NA	NA	NA	NA	NA	NA	NA	NA	NA	NA	NA	NA	NA
324787	17	15820995	15821249	NA	NA	NA	8	8	89.536	89.536	Human,Macaque,Mouse,Rat,Dog	5	Human,Macaque	2	LineageGains	PrimateGains	unbound	HNF4a	Mouse	Macaque	NA	NA	NA	NA	NA	NA	NA	NA	NA	NA	NA	NA	NA
324788	2	28582866	28583113	NA	NA	NA	27	6	0.108932	0	Macaque,Mouse,Rat,Dog	4	Macaque	1	SpSpecificGains	MacaqueSpecificGains	unbound	HNF4a	Mouse	Macaque	NA	NA	NA	NA	NA	NA	NA	NA	NA	NA	NA	NA	NA
324789	19	47432267	47432317	NA	NA	NA	1	1	31.8182	31.8182	Human,Macaque,Mouse,Rat,Dog	5	Human,Macaque,Dog	3	LineageLoss	RodentLoss	unbound	HNF4a	Mouse	Macaque	NA	NA	NA	NA	NA	NA	NA	NA	NA	NA	NA	NA	NA
324790	10	42015812	42016043	NA	NA	NA	6	6	88.2266	88.2266	Human,Macaque,Mouse,Rat,Dog	5	Macaque	1	SpSpecificGains	MacaqueSpecificGains	unbound	HNF4a	Mouse	Macaque	NA	NA	NA	NA	NA	NA	NA	NA	NA	NA	NA	NA	NA
324791	17	80184121	80184362	NA	NA	NA	3	3	91.1681	91.1681	Human,Macaque,Mouse,Rat,Dog	5	Human,Macaque	2	LineageGains	PrimateGains	unbound	HNF4a	Mouse	Macaque	NA	NA	NA	NA	NA	NA	NA	NA	NA	NA	NA	NA	NA
324792	2	71529225	71529474	NA	NA	NA	24	24	0.852092	0.852092	Human,Macaque,Mouse,Rat,Dog	5	Macaque	1	SpSpecificGains	MacaqueSpecificGains	unbound	HNF4a	Mouse	Macaque	NA	NA	NA	NA	NA	NA	NA	NA	NA	NA	NA	NA	NA
324793	7	27307723	27307939	NA	NA	NA	6	6	65.9181	65.9181	Human,Macaque,Mouse,Rat,Dog	5	Macaque	1	SpSpecificGains	MacaqueSpecificGains	unbound	HNF4a	Mouse	Macaque	NA	NA	NA	NA	NA	NA	NA	NA	NA	NA	NA	NA	NA
324794	2	62933093	62933781	NA	NA	NA	2	2	93.75	93.75	Human,Macaque,Mouse,Rat,Dog	5	Macaque	1	SpSpecificGains	MacaqueSpecificGains	unbound	HNF4a	Mouse	Macaque	NA	NA	NA	NA	NA	NA	NA	NA	NA	NA	NA	NA	NA
324795	6	124429676	124429924	NA	NA	NA	2	2	80.8421	80.8421	Human,Macaque,Mouse,Rat,Dog	5	Macaque	1	SpSpecificGains	MacaqueSpecificGains	unbound	HNF4a	Mouse	Macaque	NA	NA	NA	NA	NA	NA	NA	NA	NA	NA	NA	NA	NA
324796	15	53021112	53021353	NA	NA	NA	6	6	89.2006	89.2006	Human,Macaque,Mouse,Rat	4	Macaque	1	SpSpecificGains	MacaqueSpecificGains	unbound	HNF4a	Mouse	Macaque	NA	NA	NA	NA	NA	NA	NA	NA	NA	NA	NA	NA	NA
324797	15	80089650	80089970	NA	NA	NA	6	6	69.5337	69.5337	Macaque,Mouse,Rat	3	Macaque	1	SpSpecificGains	MacaqueSpecificGains	unbound	HNF4a	Mouse	Macaque	NA	NA	NA	NA	NA	NA	NA	NA	NA	NA	NA	NA	NA
324798	10	34195185	34195383	NA	NA	NA	1	1	62.5	62.5	Human,Macaque,Mouse,Rat,Dog	5	Macaque	1	SpSpecificGains	MacaqueSpecificGains	unbound	HNF4a	Mouse	Macaque	NA	NA	NA	NA	NA	NA	NA	NA	NA	NA	NA	NA	NA
324799	5	73086819	73087086	NA	NA	NA	12	12	94.7082	94.7082	Human,Macaque,Mouse,Rat,Dog	5	Macaque	1	SpSpecificGains	MacaqueSpecificGains	unbound	HNF4a	Mouse	Macaque	NA	NA	NA	NA	NA	NA	NA	NA	NA	NA	NA	NA	NA
324800	5	63949623	63949875	NA	NA	NA	2	2	87.5	87.5	Human,Macaque,Mouse,Rat	4	Macaque	1	SpSpecificGains	MacaqueSpecificGains	unbound	HNF4a	Mouse	Macaque	NA	NA	NA	NA	NA	NA	NA	NA	NA	NA	NA	NA	NA
324801	7	45643757	45644597	NA	NA	NA	28	26	19.3974	19.058	Human,Macaque,Mouse,Rat,Dog	5	Macaque	1	SpSpecificGains	MacaqueSpecificGains	unbound	HNF4a	Mouse	Macaque	NA	NA	NA	NA	NA	NA	NA	NA	NA	NA	NA	NA	NA
324802	6	54595414	54595536	NA	NA	NA	14	14	0.310559	0.310559	Human,Macaque,Mouse,Rat,Dog	5	Macaque	1	SpSpecificGains	MacaqueSpecificGains	unbound	HNF4a	Mouse	Macaque	NA	NA	NA	NA	NA	NA	NA	NA	NA	NA	NA	NA	NA
324803	2	102202282	102202608	NA	NA	NA	1	1	53.8462	53.8462	Macaque,Mouse,Rat,Dog	4	Macaque	1	SpSpecificGains	MacaqueSpecificGains	unbound	HNF4a	Mouse	Macaque	NA	NA	NA	NA	NA	NA	NA	NA	NA	NA	NA	NA	NA
324804	17	7715669	7716706	NA	NA	NA	2	2	45.8333	45.8333	Human,Macaque,Mouse,Rat,Dog	5	Macaque	1	SpSpecificGains	MacaqueSpecificGains	unbound	HNF4a	Mouse	Macaque	NA	NA	NA	NA	NA	NA	NA	NA	NA	NA	NA	NA	NA
324805	11	59718043	59718262	NA	NA	NA	2	2	60	60	Human,Macaque,Mouse,Rat	4	Macaque	1	SpSpecificGains	MacaqueSpecificGains	unbound	HNF4a	Mouse	Macaque	NA	NA	NA	NA	NA	NA	NA	NA	NA	NA	NA	NA	NA
324806	14	25315027	25315278	NA	NA	NA	2	2	81.1688	81.1688	Human,Macaque,Mouse,Rat,Dog	5	Human,Macaque	2	LineageGains	PrimateGains	unbound	HNF4a	Mouse	Macaque	NA	NA	NA	NA	NA	NA	NA	NA	NA	NA	NA	NA	NA
324807	15	36558503	36559134	NA	NA	NA	2	2	81.8681	81.8681	Human,Macaque,Mouse,Rat,Dog	5	Human,Macaque	2	LineageGains	PrimateGains	unbound	HNF4a	Mouse	Macaque	NA	NA	NA	NA	NA	NA	NA	NA	NA	NA	NA	NA	NA
324808	7	80154319	80154730	NA	NA	NA	3	3	91.6667	91.6667	Human,Macaque,Mouse,Dog	4	Macaque	1	SpSpecificGains	MacaqueSpecificGains	unbound	HNF4a	Mouse	Macaque	NA	NA	NA	NA	NA	NA	NA	NA	NA	NA	NA	NA	NA
324809	2	160029765	160030024	NA	NA	NA	1	1	80	80	Human,Macaque,Mouse,Rat,Dog	5	Macaque	1	SpSpecificGains	MacaqueSpecificGains	unbound	HNF4a	Mouse	Macaque	NA	NA	NA	NA	NA	NA	NA	NA	NA	NA	NA	NA	NA
324810	13	15606156	15606361	NA	NA	NA	2	2	65.2778	65.2778	Human,Macaque,Mouse,Rat	4	Macaque	1	SpSpecificGains	MacaqueSpecificGains	unbound	HNF4a	Mouse	Macaque	NA	NA	NA	NA	NA	NA	NA	NA	NA	NA	NA	NA	NA
324811	7	123110059	123110306	NA	NA	NA	1	1	91.6667	91.6667	Human,Macaque,Mouse,Rat,Dog	5	Human,Macaque,Dog	3	LineageLoss	RodentLoss	unbound	HNF4a	Mouse	Macaque	NA	NA	NA	NA	NA	NA	NA	NA	NA	NA	NA	NA	NA
324812	5	144321697	144321930	NA	NA	NA	4	4	39.6825	39.6825	Human,Macaque,Mouse,Rat,Dog	5	Human,Macaque	2	LineageGains	PrimateGains	unbound	HNF4a	Mouse	Macaque	NA	NA	NA	NA	NA	NA	NA	NA	NA	NA	NA	NA	NA
324813	19	59165742	59165982	NA	NA	NA	5	4	19.3333	24.1667	Human,Macaque,Mouse,Rat,Dog	5	Macaque	1	SpSpecificGains	MacaqueSpecificGains	unbound	HNF4a	Mouse	Macaque	NA	NA	NA	NA	NA	NA	NA	NA	NA	NA	NA	NA	NA
324814	17	62682679	62682912	NA	NA	NA	4	4	77.2665	77.2665	Human,Macaque,Mouse	3	Macaque	1	SpSpecificGains	MacaqueSpecificGains	unbound	HNF4a	Mouse	Macaque	NA	NA	NA	NA	NA	NA	NA	NA	NA	NA	NA	NA	NA
324815	9	61826489	61827127	NA	NA	NA	4	4	39.0873	39.0873	Human,Macaque,Mouse,Rat,Dog	5	Human,Macaque,Rat	3	evoDynamic	evoDynamic	unbound	HNF4a	Mouse	Macaque	NA	NA	NA	NA	NA	NA	NA	NA	NA	NA	NA	NA	NA
324816	5	151245947	151246435	NA	NA	NA	7	7	88.1036	88.1036	Human,Macaque,Mouse,Rat,Dog	5	Macaque	1	SpSpecificGains	MacaqueSpecificGains	unbound	HNF4a	Mouse	Macaque	NA	NA	NA	NA	NA	NA	NA	NA	NA	NA	NA	NA	NA
324817	5	124129315	124129531	NA	NA	NA	8	8	96.8249	96.8249	Human,Macaque,Mouse,Rat,Dog	5	Macaque	1	SpSpecificGains	MacaqueSpecificGains	unbound	HNF4a	Mouse	Macaque	NA	NA	NA	NA	NA	NA	NA	NA	NA	NA	NA	NA	NA
324818	1	177440938	177441184	NA	NA	NA	3	2	0	0	Human,Macaque,Mouse,Rat,Dog	5	Human,Macaque,Dog	3	LineageLoss	RodentLoss	unbound	HNF4a	Mouse	Macaque	NA	NA	NA	NA	NA	NA	NA	NA	NA	NA	NA	NA	NA
324819	4	155208762	155208944	NA	NA	NA	1	1	57.1429	57.1429	Human,Macaque,Mouse	3	Macaque	1	SpSpecificGains	MacaqueSpecificGains	unbound	HNF4a	Mouse	Macaque	NA	NA	NA	NA	NA	NA	NA	NA	NA	NA	NA	NA	NA
324820	2	70704507	70704700	NA	NA	NA	15	15	0.88274	0.88274	Human,Macaque,Mouse,Rat,Dog	5	Human,Macaque	2	LineageGains	PrimateGains	unbound	HNF4a	Mouse	Macaque	NA	NA	NA	NA	NA	NA	NA	NA	NA	NA	NA	NA	NA
324821	16	10531772	10531975	NA	NA	NA	3	3	89.8551	89.8551	Human,Macaque,Mouse,Rat,Dog	5	Human,Macaque,Rat,Dog	4	SpSpecificLoss	MouseSpecificLoss	unbound	HNF4a	Mouse	Macaque	NA	NA	NA	NA	NA	NA	NA	NA	NA	NA	NA	NA	NA
324822	15	71470645	71470773	NA	NA	NA	1	1	63.6364	63.6364	Human,Macaque,Mouse,Rat	4	Macaque	1	SpSpecificGains	MacaqueSpecificGains	unbound	HNF4a	Mouse	Macaque	NA	NA	NA	NA	NA	NA	NA	NA	NA	NA	NA	NA	NA
324823	5	63814376	63814585	NA	NA	NA	3	3	73.1579	73.1579	Human,Macaque,Mouse,Rat,Dog	5	Human,Macaque	2	LineageGains	PrimateGains	unbound	HNF4a	Mouse	Macaque	NA	NA	NA	NA	NA	NA	NA	NA	NA	NA	NA	NA	NA
324824	7	133776686	133776888	NA	NA	NA	29	29	0.699592	0.699592	Human,Macaque,Mouse	3	Macaque	1	SpSpecificGains	MacaqueSpecificGains	unbound	HNF4a	Mouse	Macaque	NA	NA	NA	NA	NA	NA	NA	NA	NA	NA	NA	NA	NA
324825	8	126856332	126857177	NA	NA	NA	2	2	85	85	Human,Macaque,Mouse,Rat	4	Macaque	1	SpSpecificGains	MacaqueSpecificGains	unbound	HNF4a	Mouse	Macaque	NA	NA	NA	NA	NA	NA	NA	NA	NA	NA	NA	NA	NA
324826	3	105453183	105453408	NA	NA	NA	5	5	2.61905	2.61905	Human,Macaque,Mouse,Rat,Dog	5	Macaque	1	SpSpecificGains	MacaqueSpecificGains	unbound	HNF4a	Mouse	Macaque	NA	NA	NA	NA	NA	NA	NA	NA	NA	NA	NA	NA	NA
324827	4	128713645	128714060	NA	NA	NA	5	5	95.0735	95.0735	Human,Macaque,Mouse,Rat,Dog	5	Macaque	1	SpSpecificGains	MacaqueSpecificGains	unbound	HNF4a	Mouse	Macaque	NA	NA	NA	NA	NA	NA	NA	NA	NA	NA	NA	NA	NA
324828	18	45642307	45642690	NA	NA	NA	4	4	61.6667	61.6667	Human,Macaque,Mouse,Rat,Dog	5	Macaque	1	SpSpecificGains	MacaqueSpecificGains	unbound	HNF4a	Mouse	Macaque	NA	NA	NA	NA	NA	NA	NA	NA	NA	NA	NA	NA	NA
324829	11	43889965	43890504	NA	NA	NA	5	5	88.1818	88.1818	Human,Macaque,Mouse,Rat,Dog	5	Macaque	1	SpSpecificGains	MacaqueSpecificGains	unbound	HNF4a	Mouse	Macaque	NA	NA	NA	NA	NA	NA	NA	NA	NA	NA	NA	NA	NA
324830	6	71949409	71949593	NA	NA	NA	3	3	90.873	90.873	Human,Macaque,Mouse,Rat	4	Macaque	1	SpSpecificGains	MacaqueSpecificGains	unbound	HNF4a	Mouse	Macaque	NA	NA	NA	NA	NA	NA	NA	NA	NA	NA	NA	NA	NA
324831	2	122616333	122616589	NA	NA	NA	4	4	77.9605	77.9605	Human,Macaque,Mouse,Rat,Dog	5	Human,Macaque	2	LineageGains	PrimateGains	unbound	HNF4a	Mouse	Macaque	NA	NA	NA	NA	NA	NA	NA	NA	NA	NA	NA	NA	NA
324832	12	89530234	89530435	NA	NA	NA	2	2	70.1087	70.1087	Human,Macaque,Mouse,Rat,Dog	5	Macaque	1	SpSpecificGains	MacaqueSpecificGains	unbound	HNF4a	Mouse	Macaque	NA	NA	NA	NA	NA	NA	NA	NA	NA	NA	NA	NA	NA
324833	12	112620781	112621026	NA	NA	NA	3	1	29.9124	72.4138	Human,Macaque,Mouse,Rat,Dog	5	Macaque	1	SpSpecificGains	MacaqueSpecificGains	unbound	HNF4a	Mouse	Macaque	NA	NA	NA	NA	NA	NA	NA	NA	NA	NA	NA	NA	NA
324834	13	12264347	12264378	NA	NA	NA	1	1	75	75	Human,Macaque,Mouse,Rat	4	Macaque	1	SpSpecificGains	MacaqueSpecificGains	unbound	HNF4a	Mouse	Macaque	NA	NA	NA	NA	NA	NA	NA	NA	NA	NA	NA	NA	NA
324835	9	66990382	66995807	NA	NA	NA	55	50	74.2022	77.9558	Human,Macaque,Mouse,Rat,Dog	5	Macaque,Rat	2	evoDynamic	evoDynamic	unbound	HNF4a	Mouse	Macaque	NA	NA	NA	NA	NA	NA	NA	NA	NA	NA	NA	NA	NA
324836	11	59737964	59738154	NA	NA	NA	1	1	94.1176	94.1176	Human,Macaque,Mouse,Rat,Dog	5	Macaque,Dog	2	evoDynamic	evoDynamic	unbound	HNF4a	Mouse	Macaque	NA	NA	NA	NA	NA	NA	NA	NA	NA	NA	NA	NA	NA
324837	19	43776278	43776446	NA	NA	NA	1	1	75	75	Human,Macaque,Mouse,Rat,Dog	5	Macaque	1	SpSpecificGains	MacaqueSpecificGains	unbound	HNF4a	Mouse	Macaque	NA	NA	NA	NA	NA	NA	NA	NA	NA	NA	NA	NA	NA
324838	7	96681497	96682093	NA	NA	NA	5	5	65.715	65.715	Human,Macaque,Mouse,Rat,Dog	5	Macaque	1	SpSpecificGains	MacaqueSpecificGains	unbound	HNF4a	Mouse	Macaque	NA	NA	NA	NA	NA	NA	NA	NA	NA	NA	NA	NA	NA
324839	17	56282847	56284066	NA	NA	NA	18	18	88.2366	88.2366	Human,Macaque,Mouse,Rat,Dog	5	Macaque	1	SpSpecificGains	MacaqueSpecificGains	unbound	HNF4a	Mouse	Macaque	NA	NA	NA	NA	NA	NA	NA	NA	NA	NA	NA	NA	NA
324840	10	49091987	49092351	NA	NA	NA	1	1	75	75	Human,Macaque,Mouse,Rat,Dog	5	Human,Macaque	2	LineageGains	PrimateGains	unbound	HNF4a	Mouse	Macaque	NA	NA	NA	NA	NA	NA	NA	NA	NA	NA	NA	NA	NA
324841	1	190106812	190107052	NA	NA	NA	1	1	0	0	Human,Macaque,Mouse,Rat,Dog	5	Human,Macaque	2	LineageGains	PrimateGains	unbound	HNF4a	Mouse	Macaque	NA	NA	NA	NA	NA	NA	NA	NA	NA	NA	NA	NA	NA
324842	11	53761424	53761639	NA	NA	NA	3	3	76.9397	76.9397	Human,Macaque,Mouse,Rat	4	Human,Macaque	2	LineageGains	PrimateGains	unbound	HNF4a	Mouse	Macaque	NA	NA	NA	NA	NA	NA	NA	NA	NA	NA	NA	NA	NA
324843	9	111162884	111162993	NA	NA	NA	1	1	29.1667	29.1667	Human,Macaque,Mouse,Rat,Dog	5	Human,Macaque,Dog	3	LineageLoss	RodentLoss	unbound	HNF4a	Mouse	Macaque	NA	NA	NA	NA	NA	NA	NA	NA	NA	NA	NA	NA	NA
324844	8	124633633	124633879	NA	NA	NA	4	4	92.4097	92.4097	Human,Macaque,Mouse,Rat	4	Human,Macaque	2	LineageGains	PrimateGains	unbound	HNF4a	Mouse	Macaque	NA	NA	NA	NA	NA	NA	NA	NA	NA	NA	NA	NA	NA
324845	6	51100445	51100703	NA	NA	NA	3	3	66.8519	66.8519	Human,Macaque,Mouse,Rat	4	Macaque	1	SpSpecificGains	MacaqueSpecificGains	unbound	HNF4a	Mouse	Macaque	NA	NA	NA	NA	NA	NA	NA	NA	NA	NA	NA	NA	NA
324846	2	152951766	152952094	NA	NA	NA	9	7	2.36742	0	Human,Macaque,Mouse,Rat	4	Macaque	1	SpSpecificGains	MacaqueSpecificGains	unbound	HNF4a	Mouse	Macaque	NA	NA	NA	NA	NA	NA	NA	NA	NA	NA	NA	NA	NA
324847	6	124427332	124427580	NA	NA	NA	2	1	91.6667	83.3333	Human,Macaque,Mouse,Rat,Dog	5	Macaque	1	SpSpecificGains	MacaqueSpecificGains	unbound	HNF4a	Mouse	Macaque	NA	NA	NA	NA	NA	NA	NA	NA	NA	NA	NA	NA	NA
324848	5	119403773	119404002	NA	NA	NA	3	3	93.0159	93.0159	Human,Macaque,Mouse,Rat,Dog	5	Human,Macaque	2	LineageGains	PrimateGains	unbound	HNF4a	Mouse	Macaque	NA	NA	NA	NA	NA	NA	NA	NA	NA	NA	NA	NA	NA
324849	1	185283373	185283600	NA	NA	NA	12	12	95.1352	95.1352	Human,Macaque,Mouse,Rat,Dog	5	Macaque	1	SpSpecificGains	MacaqueSpecificGains	unbound	HNF4a	Mouse	Macaque	NA	NA	NA	NA	NA	NA	NA	NA	NA	NA	NA	NA	NA
324850	5	148305174	148305922	NA	NA	NA	5	5	92.3636	92.3636	Macaque,Mouse,Rat	3	Macaque	1	SpSpecificGains	MacaqueSpecificGains	unbound	HNF4a	Mouse	Macaque	NA	NA	NA	NA	NA	NA	NA	NA	NA	NA	NA	NA	NA
324851	5	114012271	114012618	NA	NA	NA	4	4	45.8333	45.8333	Human,Macaque,Mouse,Rat,Dog	5	Human,Macaque	2	LineageGains	PrimateGains	unbound	HNF4a	Mouse	Macaque	NA	NA	NA	NA	NA	NA	NA	NA	NA	NA	NA	NA	NA
324852	2	18063833	18064071	NA	NA	NA	8	8	0.78125	0.78125	Human,Macaque,Mouse,Dog	4	Macaque,Dog	2	evoDynamic	evoDynamic	unbound	HNF4a	Mouse	Macaque	NA	NA	NA	NA	NA	NA	NA	NA	NA	NA	NA	NA	NA
324853	5	90611643	90611890	NA	NA	NA	1	1	90.9091	90.9091	Human,Macaque,Mouse,Rat,Dog	5	Macaque,Rat	2	evoDynamic	evoDynamic	unbound	HNF4a	Mouse	Macaque	NA	NA	NA	NA	NA	NA	NA	NA	NA	NA	NA	NA	NA
324854	14	7906173	7906502	NA	NA	NA	3	3	81.746	81.746	Human,Macaque,Mouse,Rat,Dog	5	Macaque	1	SpSpecificGains	MacaqueSpecificGains	unbound	HNF4a	Mouse	Macaque	NA	NA	NA	NA	NA	NA	NA	NA	NA	NA	NA	NA	NA
324855	18	62179327	62179583	NA	NA	NA	12	12	27.5913	27.5913	Human,Macaque,Mouse,Rat,Dog	5	Macaque	1	SpSpecificGains	MacaqueSpecificGains	unbound	HNF4a	Mouse	Macaque	NA	NA	NA	NA	NA	NA	NA	NA	NA	NA	NA	NA	NA
324856	2	73431252	73431496	NA	NA	NA	3	3	74.537	74.537	Human,Macaque,Mouse,Rat,Dog	5	Human,Macaque,Dog	3	LineageLoss	RodentLoss	unbound	HNF4a	Mouse	Macaque	NA	NA	NA	NA	NA	NA	NA	NA	NA	NA	NA	NA	NA
324857	17	34605349	34605543	NA	NA	NA	3	1	0	0	Human,Macaque,Mouse	3	Macaque	1	SpSpecificGains	MacaqueSpecificGains	unbound	HNF4a	Mouse	Macaque	NA	NA	NA	NA	NA	NA	NA	NA	NA	NA	NA	NA	NA
324858	5	28021907	28022020	NA	NA	NA	2	2	46.4286	46.4286	Human,Macaque,Mouse,Rat,Dog	5	Human,Macaque,Rat	3	evoDynamic	evoDynamic	unbound	HNF4a	Mouse	Macaque	NA	NA	NA	NA	NA	NA	NA	NA	NA	NA	NA	NA	NA
324859	13	42346379	42346620	NA	NA	NA	4	4	76.0606	76.0606	Human,Macaque,Mouse,Rat	4	Macaque	1	SpSpecificGains	MacaqueSpecificGains	unbound	HNF4a	Mouse	Macaque	NA	NA	NA	NA	NA	NA	NA	NA	NA	NA	NA	NA	NA
324860	9	63320137	63320499	NA	NA	NA	5	5	86.8651	86.8651	Human,Macaque,Mouse,Rat	4	Macaque	1	SpSpecificGains	MacaqueSpecificGains	unbound	HNF4a	Mouse	Macaque	NA	NA	NA	NA	NA	NA	NA	NA	NA	NA	NA	NA	NA
324861	5	120481914	120482439	NA	NA	NA	6	6	66.4352	66.4352	Human,Macaque,Mouse,Rat,Dog	5	Macaque	1	SpSpecificGains	MacaqueSpecificGains	unbound	HNF4a	Mouse	Macaque	NA	NA	NA	NA	NA	NA	NA	NA	NA	NA	NA	NA	NA
324862	8	96362922	96363177	NA	NA	NA	7	7	12.2619	12.2619	Human,Macaque,Mouse,Dog	4	Human,Macaque	2	LineageGains	PrimateGains	unbound	HNF4a	Mouse	Macaque	NA	NA	NA	NA	NA	NA	NA	NA	NA	NA	NA	NA	NA
324863	12	111157873	111159481	NA	NA	NA	8	8	91.7589	91.7589	Human,Macaque,Mouse,Rat,Dog	5	Macaque	1	SpSpecificGains	MacaqueSpecificGains	unbound	HNF4a	Mouse	Macaque	NA	NA	NA	NA	NA	NA	NA	NA	NA	NA	NA	NA	NA
324864	7	36333969	36334180	NA	NA	NA	5	5	38.4286	38.4286	Human,Macaque,Mouse,Rat,Dog	5	Macaque	1	SpSpecificGains	MacaqueSpecificGains	unbound	HNF4a	Mouse	Macaque	NA	NA	NA	NA	NA	NA	NA	NA	NA	NA	NA	NA	NA
324865	17	9756697	9756933	NA	NA	NA	4	4	62.709	62.709	Human,Macaque,Mouse,Rat,Dog	5	Human,Macaque,Dog	3	LineageLoss	RodentLoss	unbound	HNF4a	Mouse	Macaque	NA	NA	NA	NA	NA	NA	NA	NA	NA	NA	NA	NA	NA
324866	3	28263036	28263273	NA	NA	NA	10	9	3.33333	0	Human,Macaque,Mouse,Rat	4	Human,Macaque	2	LineageGains	PrimateGains	unbound	HNF4a	Mouse	Macaque	NA	NA	NA	NA	NA	NA	NA	NA	NA	NA	NA	NA	NA
324867	4	86315423	86315652	NA	NA	NA	1	1	89.4737	89.4737	Human,Macaque,Mouse,Rat,Dog	5	Macaque	1	SpSpecificGains	MacaqueSpecificGains	unbound	HNF4a	Mouse	Macaque	NA	NA	NA	NA	NA	NA	NA	NA	NA	NA	NA	NA	NA
324868	12	91785577	91785810	NA	NA	NA	4	4	94.9755	94.9755	Human,Macaque,Mouse,Rat,Dog	5	Macaque	1	SpSpecificGains	MacaqueSpecificGains	unbound	HNF4a	Mouse	Macaque	NA	NA	NA	NA	NA	NA	NA	NA	NA	NA	NA	NA	NA
324869	8	121098754	121099007	NA	NA	NA	7	7	91.3917	91.3917	Human,Macaque,Mouse,Rat,Dog	5	Macaque	1	SpSpecificGains	MacaqueSpecificGains	unbound	HNF4a	Mouse	Macaque	NA	NA	NA	NA	NA	NA	NA	NA	NA	NA	NA	NA	NA
324870	10	94266487	94268349	NA	NA	NA	22	22	87.7648	87.7648	Human,Macaque,Mouse,Rat,Dog	5	Macaque	1	SpSpecificGains	MacaqueSpecificGains	unbound	HNF4a	Mouse	Macaque	NA	NA	NA	NA	NA	NA	NA	NA	NA	NA	NA	NA	NA
324871	5	142924589	142924779	NA	NA	NA	4	4	83.2639	83.2639	Human,Macaque,Mouse,Rat,Dog	5	Human,Macaque,Rat,Dog	4	SpSpecificLoss	MouseSpecificLoss	unbound	HNF4a	Mouse	Macaque	NA	NA	NA	NA	NA	NA	NA	NA	NA	NA	NA	NA	NA
324872	13	101883764	101884368	NA	NA	NA	3	3	88.8889	88.8889	Human,Macaque,Mouse,Rat	4	Human,Macaque	2	LineageGains	PrimateGains	unbound	HNF4a	Mouse	Macaque	NA	NA	NA	NA	NA	NA	NA	NA	NA	NA	NA	NA	NA
324873	19	37074624	37074919	NA	NA	NA	3	3	24.8325	24.8325	Human,Macaque,Mouse,Rat,Dog	5	Human,Macaque,Dog	3	LineageLoss	RodentLoss	unbound	HNF4a	Mouse	Macaque	NA	NA	NA	NA	NA	NA	NA	NA	NA	NA	NA	NA	NA
324874	18	56760318	56760576	NA	NA	NA	4	4	77.9356	77.9356	Human,Macaque,Mouse,Rat,Dog	5	Macaque	1	SpSpecificGains	MacaqueSpecificGains	unbound	HNF4a	Mouse	Macaque	NA	NA	NA	NA	NA	NA	NA	NA	NA	NA	NA	NA	NA
324875	15	76489884	76490120	NA	NA	NA	1	1	100	100	Human,Macaque,Mouse,Rat	4	Macaque	1	SpSpecificGains	MacaqueSpecificGains	unbound	HNF4a	Mouse	Macaque	NA	NA	NA	NA	NA	NA	NA	NA	NA	NA	NA	NA	NA
324876	16	92412384	92413223	NA	NA	NA	16	11	64.3022	65.5044	Human,Macaque,Mouse,Rat,Dog	5	Human,Macaque	2	LineageGains	PrimateGains	unbound	HNF4a	Mouse	Macaque	NA	NA	NA	NA	NA	NA	NA	NA	NA	NA	NA	NA	NA
324877	17	17624468	17624709	NA	NA	NA	24	4	0.309066	1.8544	Human,Macaque,Mouse	3	Human,Macaque	2	LineageGains	PrimateGains	unbound	HNF4a	Mouse	Macaque	NA	NA	NA	NA	NA	NA	NA	NA	NA	NA	NA	NA	NA
324878	16	52031510	52031757	NA	NA	NA	25	25	0	0	Human,Macaque,Mouse,Rat,Dog	5	Macaque	1	SpSpecificGains	MacaqueSpecificGains	unbound	HNF4a	Mouse	Macaque	NA	NA	NA	NA	NA	NA	NA	NA	NA	NA	NA	NA	NA
324879	10	99466755	99467008	NA	NA	NA	1	1	89.2857	89.2857	Human,Macaque,Mouse,Rat,Dog	5	Human,Macaque,Dog	3	LineageLoss	RodentLoss	unbound	HNF4a	Mouse	Macaque	NA	NA	NA	NA	NA	NA	NA	NA	NA	NA	NA	NA	NA
324880	19	57594874	57595059	NA	NA	NA	2	2	100	100	Human,Macaque,Mouse,Rat	4	Macaque	1	SpSpecificGains	MacaqueSpecificGains	unbound	HNF4a	Mouse	Macaque	NA	NA	NA	NA	NA	NA	NA	NA	NA	NA	NA	NA	NA
324881	1	89466341	89466730	NA	NA	NA	11	11	59.7169	59.7169	Human,Macaque,Mouse,Rat,Dog	5	Macaque	1	SpSpecificGains	MacaqueSpecificGains	unbound	HNF4a	Mouse	Macaque	NA	NA	NA	NA	NA	NA	NA	NA	NA	NA	NA	NA	NA
324882	18	10609709	10609895	NA	NA	NA	24	24	0.542717	0.542717	Human,Macaque,Mouse,Rat,Dog	5	Human,Macaque	2	LineageGains	PrimateGains	unbound	HNF4a	Mouse	Macaque	NA	NA	NA	NA	NA	NA	NA	NA	NA	NA	NA	NA	NA
324883	1	72765984	72766299	NA	NA	NA	2	2	86.1111	86.1111	Human,Macaque,Mouse,Rat	4	Macaque	1	SpSpecificGains	MacaqueSpecificGains	unbound	HNF4a	Mouse	Macaque	NA	NA	NA	NA	NA	NA	NA	NA	NA	NA	NA	NA	NA
324884	5	127326382	127326611	NA	NA	NA	1	1	80	80	Human,Macaque,Mouse,Rat,Dog	5	Macaque	1	SpSpecificGains	MacaqueSpecificGains	unbound	HNF4a	Mouse	Macaque	NA	NA	NA	NA	NA	NA	NA	NA	NA	NA	NA	NA	NA
324885	9	98711101	98711336	NA	NA	NA	3	3	82.963	82.963	Human,Macaque,Mouse,Rat,Dog	5	Macaque	1	SpSpecificGains	MacaqueSpecificGains	unbound	HNF4a	Mouse	Macaque	NA	NA	NA	NA	NA	NA	NA	NA	NA	NA	NA	NA	NA
324886	18	34846062	34846316	NA	NA	NA	3	3	100	100	Human,Macaque,Mouse,Rat,Dog	5	Macaque	1	SpSpecificGains	MacaqueSpecificGains	unbound	HNF4a	Mouse	Macaque	NA	NA	NA	NA	NA	NA	NA	NA	NA	NA	NA	NA	NA
324887	18	63370299	63370528	NA	NA	NA	1	1	88.8889	88.8889	Human,Macaque,Mouse,Rat	4	Human,Macaque	2	LineageGains	PrimateGains	unbound	HNF4a	Mouse	Macaque	NA	NA	NA	NA	NA	NA	NA	NA	NA	NA	NA	NA	NA
324888	6	34729146	34729274	NA	NA	NA	1	1	81.8182	81.8182	Human,Macaque,Mouse,Rat	4	Macaque	1	SpSpecificGains	MacaqueSpecificGains	unbound	HNF4a	Mouse	Macaque	NA	NA	NA	NA	NA	NA	NA	NA	NA	NA	NA	NA	NA
324889	9	61283378	61283630	NA	NA	NA	3	3	83.0702	83.0702	Human,Macaque,Mouse,Rat,Dog	5	Macaque	1	SpSpecificGains	MacaqueSpecificGains	unbound	HNF4a	Mouse	Macaque	NA	NA	NA	NA	NA	NA	NA	NA	NA	NA	NA	NA	NA
324890	5	143634919	143635168	NA	NA	NA	3	3	81.3258	81.3258	Human,Macaque,Mouse,Rat	4	Macaque	1	SpSpecificGains	MacaqueSpecificGains	unbound	HNF4a	Mouse	Macaque	NA	NA	NA	NA	NA	NA	NA	NA	NA	NA	NA	NA	NA
324891	13	46592500	46592526	NA	NA	NA	1	1	91.6667	91.6667	Human,Macaque,Mouse	3	Human,Macaque	2	LineageGains	PrimateGains	unbound	HNF4a	Mouse	Macaque	NA	NA	NA	NA	NA	NA	NA	NA	NA	NA	NA	NA	NA
324892	4	145194437	145194769	NA	NA	NA	11	11	0	0	Macaque,Mouse,Rat	3	Macaque	1	SpSpecificGains	MacaqueSpecificGains	unbound	HNF4a	Mouse	Macaque	NA	NA	NA	NA	NA	NA	NA	NA	NA	NA	NA	NA	NA
324893	15	34573318	34573570	NA	NA	NA	4	4	81.8182	81.8182	Human,Macaque,Mouse,Rat,Dog	5	Macaque	1	SpSpecificGains	MacaqueSpecificGains	unbound	HNF4a	Mouse	Macaque	NA	NA	NA	NA	NA	NA	NA	NA	NA	NA	NA	NA	NA
324894	8	119529429	119529524	NA	NA	NA	1	1	78.5714	78.5714	Human,Macaque,Mouse,Rat	4	Macaque	1	SpSpecificGains	MacaqueSpecificGains	unbound	HNF4a	Mouse	Macaque	NA	NA	NA	NA	NA	NA	NA	NA	NA	NA	NA	NA	NA
324895	7	117494369	117494604	NA	NA	NA	1	1	100	100	Human,Macaque,Mouse,Rat,Dog	5	Macaque	1	SpSpecificGains	MacaqueSpecificGains	unbound	HNF4a	Mouse	Macaque	NA	NA	NA	NA	NA	NA	NA	NA	NA	NA	NA	NA	NA
324896	18	34722544	34723009	NA	NA	NA	5	5	92.9412	92.9412	Human,Macaque,Mouse,Rat,Dog	5	Macaque	1	SpSpecificGains	MacaqueSpecificGains	unbound	HNF4a	Mouse	Macaque	NA	NA	NA	NA	NA	NA	NA	NA	NA	NA	NA	NA	NA
324897	7	35165787	35166032	NA	NA	NA	2	2	90.4167	90.4167	Human,Macaque,Mouse,Rat,Dog	5	Macaque	1	SpSpecificGains	MacaqueSpecificGains	unbound	HNF4a	Mouse	Macaque	NA	NA	NA	NA	NA	NA	NA	NA	NA	NA	NA	NA	NA
324898	17	46458246	46458468	NA	NA	NA	2	2	53.3333	53.3333	Human,Macaque,Mouse,Rat,Dog	5	Macaque	1	SpSpecificGains	MacaqueSpecificGains	unbound	HNF4a	Mouse	Macaque	NA	NA	NA	NA	NA	NA	NA	NA	NA	NA	NA	NA	NA
324899	4	155852138	155852354	NA	NA	NA	2	2	76.9231	76.9231	Human,Macaque,Mouse,Rat	4	Human,Macaque,Rat	3	evoDynamic	evoDynamic	unbound	HNF4a	Mouse	Macaque	NA	NA	NA	NA	NA	NA	NA	NA	NA	NA	NA	NA	NA
324900	15	85675208	85675424	NA	NA	NA	5	5	25.9256	25.9256	Human,Macaque,Mouse,Dog	4	Macaque	1	SpSpecificGains	MacaqueSpecificGains	unbound	HNF4a	Mouse	Macaque	NA	NA	NA	NA	NA	NA	NA	NA	NA	NA	NA	NA	NA
324901	1	105361829	105361969	NA	NA	NA	1	1	58.8235	58.8235	Human,Macaque,Mouse,Rat,Dog	5	Macaque	1	SpSpecificGains	MacaqueSpecificGains	unbound	HNF4a	Mouse	Macaque	NA	NA	NA	NA	NA	NA	NA	NA	NA	NA	NA	NA	NA
324902	9	72122894	72123090	NA	NA	NA	1	1	66.6667	66.6667	Human,Macaque,Mouse,Rat,Dog	5	Macaque	1	SpSpecificGains	MacaqueSpecificGains	unbound	HNF4a	Mouse	Macaque	NA	NA	NA	NA	NA	NA	NA	NA	NA	NA	NA	NA	NA
324903	18	5983824	5984293	NA	NA	NA	5	5	89.8709	89.8709	Human,Macaque,Mouse,Dog	4	Macaque	1	SpSpecificGains	MacaqueSpecificGains	unbound	HNF4a	Mouse	Macaque	NA	NA	NA	NA	NA	NA	NA	NA	NA	NA	NA	NA	NA
324904	8	109693496	109693730	NA	NA	NA	22	22	0.21645	0.21645	Human,Macaque,Mouse,Rat,Dog	5	Human,Macaque	2	LineageGains	PrimateGains	unbound	HNF4a	Mouse	Macaque	NA	NA	NA	NA	NA	NA	NA	NA	NA	NA	NA	NA	NA
324905	8	86729165	86729866	NA	NA	NA	6	6	80.4288	80.4288	Human,Macaque,Mouse,Rat,Dog	5	Macaque	1	SpSpecificGains	MacaqueSpecificGains	unbound	HNF4a	Mouse	Macaque	NA	NA	NA	NA	NA	NA	NA	NA	NA	NA	NA	NA	NA
324906	4	63413236	63414271	NA	NA	NA	8	8	75.7399	75.7399	Human,Macaque,Mouse,Rat,Dog	5	Macaque,Dog	2	evoDynamic	evoDynamic	unbound	HNF4a	Mouse	Macaque	NA	NA	NA	NA	NA	NA	NA	NA	NA	NA	NA	NA	NA
324907	9	107580221	107580496	NA	NA	NA	3	3	4.44444	4.44444	Human,Macaque,Mouse,Rat,Dog	5	Human,Macaque	2	LineageGains	PrimateGains	unbound	HNF4a	Mouse	Macaque	NA	NA	NA	NA	NA	NA	NA	NA	NA	NA	NA	NA	NA
324908	1	181399759	181401268	NA	NA	NA	20	19	85.2053	84.4267	Human,Macaque,Mouse,Rat	4	Macaque	1	SpSpecificGains	MacaqueSpecificGains	unbound	HNF4a	Mouse	Macaque	NA	NA	NA	NA	NA	NA	NA	NA	NA	NA	NA	NA	NA
324909	15	75867104	75867371	NA	NA	NA	2	2	95.4545	95.4545	Human,Macaque,Mouse,Rat	4	Macaque	1	SpSpecificGains	MacaqueSpecificGains	unbound	HNF4a	Mouse	Macaque	NA	NA	NA	NA	NA	NA	NA	NA	NA	NA	NA	NA	NA
324910	7	31031943	31032265	NA	NA	NA	4	4	42.5	42.5	Human,Macaque,Mouse,Rat,Dog	5	Human,Macaque,Dog	3	LineageLoss	RodentLoss	unbound	HNF4a	Mouse	Macaque	NA	NA	NA	NA	NA	NA	NA	NA	NA	NA	NA	NA	NA
324911	11	84513205	84513434	NA	NA	NA	18	7	0.173611	0	Human,Macaque,Mouse,Rat,Dog	5	Macaque	1	SpSpecificGains	MacaqueSpecificGains	unbound	HNF4a	Mouse	Macaque	NA	NA	NA	NA	NA	NA	NA	NA	NA	NA	NA	NA	NA
324912	11	119090414	119090671	NA	NA	NA	23	22	0.41502	0.433884	Human,Macaque,Mouse	3	Macaque	1	SpSpecificGains	MacaqueSpecificGains	unbound	HNF4a	Mouse	Macaque	NA	NA	NA	NA	NA	NA	NA	NA	NA	NA	NA	NA	NA
324913	6	92132168	92132522	NA	NA	NA	3	3	45.1014	45.1014	Human,Macaque,Mouse,Rat,Dog	5	Human,Macaque	2	LineageGains	PrimateGains	unbound	HNF4a	Mouse	Macaque	NA	NA	NA	NA	NA	NA	NA	NA	NA	NA	NA	NA	NA
324914	7	44819388	44819641	NA	NA	NA	2	2	66.4835	66.4835	Human,Macaque,Mouse,Rat,Dog	5	Human,Macaque,Dog	3	LineageLoss	RodentLoss	unbound	HNF4a	Mouse	Macaque	NA	NA	NA	NA	NA	NA	NA	NA	NA	NA	NA	NA	NA
324915	14	77904299	77904540	NA	NA	NA	9	9	49.078	49.078	Human,Macaque,Mouse,Rat,Dog	5	Macaque	1	SpSpecificGains	MacaqueSpecificGains	unbound	HNF4a	Mouse	Macaque	NA	NA	NA	NA	NA	NA	NA	NA	NA	NA	NA	NA	NA
324916	13	42526967	42527235	NA	NA	NA	5	5	8.63636	8.63636	Human,Macaque,Mouse,Rat,Dog	5	Human,Macaque	2	LineageGains	PrimateGains	unbound	HNF4a	Mouse	Macaque	NA	NA	NA	NA	NA	NA	NA	NA	NA	NA	NA	NA	NA
324917	X	159308328	159309439	NA	NA	NA	4	4	90	90	Human,Macaque,Mouse,Rat	4	Human,Macaque	2	LineageGains	PrimateGains	unbound	HNF4a	Mouse	Macaque	NA	NA	NA	NA	NA	NA	NA	NA	NA	NA	NA	NA	NA
324918	13	41792336	41792871	NA	NA	NA	4	4	86.9077	86.9077	Human,Macaque,Mouse,Rat,Dog	5	Macaque	1	SpSpecificGains	MacaqueSpecificGains	unbound	HNF4a	Mouse	Macaque	NA	NA	NA	NA	NA	NA	NA	NA	NA	NA	NA	NA	NA
324919	9	37095398	37095633	NA	NA	NA	2	2	76.2032	76.2032	Human,Macaque,Mouse,Rat,Dog	5	Macaque	1	SpSpecificGains	MacaqueSpecificGains	unbound	HNF4a	Mouse	Macaque	NA	NA	NA	NA	NA	NA	NA	NA	NA	NA	NA	NA	NA
324920	16	17276764	17276920	NA	NA	NA	5	5	0	0	Macaque,Mouse,Rat	3	Macaque	1	SpSpecificGains	MacaqueSpecificGains	unbound	HNF4a	Mouse	Macaque	NA	NA	NA	NA	NA	NA	NA	NA	NA	NA	NA	NA	NA
324921	11	68906935	68906982	NA	NA	NA	1	1	75	75	Human,Macaque,Mouse,Rat,Dog	5	Macaque,Dog	2	evoDynamic	evoDynamic	unbound	HNF4a	Mouse	Macaque	NA	NA	NA	NA	NA	NA	NA	NA	NA	NA	NA	NA	NA
324922	2	160275252	160275481	NA	NA	NA	2	2	65.8333	65.8333	Human,Macaque,Mouse,Rat,Dog	5	Human,Macaque	2	LineageGains	PrimateGains	unbound	HNF4a	Mouse	Macaque	NA	NA	NA	NA	NA	NA	NA	NA	NA	NA	NA	NA	NA
324923	15	36330078	36330323	NA	NA	NA	6	6	96.2256	96.2256	Human,Macaque,Mouse	3	Macaque	1	SpSpecificGains	MacaqueSpecificGains	unbound	HNF4a	Mouse	Macaque	NA	NA	NA	NA	NA	NA	NA	NA	NA	NA	NA	NA	NA
324924	16	4941887	4942162	NA	NA	NA	5	5	93.7503	93.7503	Human,Macaque,Mouse,Rat	4	Macaque	1	SpSpecificGains	MacaqueSpecificGains	unbound	HNF4a	Mouse	Macaque	NA	NA	NA	NA	NA	NA	NA	NA	NA	NA	NA	NA	NA
324925	16	74748420	74749195	NA	NA	NA	3	3	89.7436	89.7436	Human,Macaque,Mouse,Rat	4	Human,Macaque	2	LineageGains	PrimateGains	unbound	HNF4a	Mouse	Macaque	NA	NA	NA	NA	NA	NA	NA	NA	NA	NA	NA	NA	NA
324926	9	35140284	35140438	NA	NA	NA	2	2	71.2171	71.2171	Human,Macaque,Mouse,Rat,Dog	5	Human,Macaque	2	LineageGains	PrimateGains	unbound	HNF4a	Mouse	Macaque	NA	NA	NA	NA	NA	NA	NA	NA	NA	NA	NA	NA	NA
324927	11	120580304	120580517	NA	NA	NA	3	3	55.3953	55.3953	Human,Macaque,Mouse,Rat	4	Macaque	1	SpSpecificGains	MacaqueSpecificGains	unbound	HNF4a	Mouse	Macaque	NA	NA	NA	NA	NA	NA	NA	NA	NA	NA	NA	NA	NA
324928	12	79738714	79739261	NA	NA	NA	1	1	93.3333	93.3333	Human,Macaque,Mouse,Rat	4	Macaque	1	SpSpecificGains	MacaqueSpecificGains	unbound	HNF4a	Mouse	Macaque	NA	NA	NA	NA	NA	NA	NA	NA	NA	NA	NA	NA	NA
324929	3	28709897	28710522	NA	NA	NA	4	4	71.4087	71.4087	Human,Macaque,Mouse,Rat,Dog	5	Macaque	1	SpSpecificGains	MacaqueSpecificGains	unbound	HNF4a	Mouse	Macaque	NA	NA	NA	NA	NA	NA	NA	NA	NA	NA	NA	NA	NA
324930	5	67143463	67144158	NA	NA	NA	4	4	74.5113	74.5113	Human,Macaque,Mouse,Rat,Dog	5	Macaque	1	SpSpecificGains	MacaqueSpecificGains	unbound	HNF4a	Mouse	Macaque	NA	NA	NA	NA	NA	NA	NA	NA	NA	NA	NA	NA	NA
324931	2	126590764	126591098	NA	NA	NA	3	3	77.2487	77.2487	Human,Macaque,Mouse,Rat	4	Human,Macaque	2	LineageGains	PrimateGains	unbound	HNF4a	Mouse	Macaque	NA	NA	NA	NA	NA	NA	NA	NA	NA	NA	NA	NA	NA
324932	14	75220234	75221026	NA	NA	NA	2	2	93.8889	93.8889	Human,Macaque,Mouse,Rat,Dog	5	Macaque	1	SpSpecificGains	MacaqueSpecificGains	unbound	HNF4a	Mouse	Macaque	NA	NA	NA	NA	NA	NA	NA	NA	NA	NA	NA	NA	NA
324933	10	86285247	86286326	NA	NA	NA	6	6	83.0474	83.0474	Human,Macaque,Mouse,Rat,Dog	5	Human,Macaque	2	LineageGains	PrimateGains	unbound	HNF4a	Mouse	Macaque	NA	NA	NA	NA	NA	NA	NA	NA	NA	NA	NA	NA	NA
324934	4	121000628	121000867	NA	NA	NA	1	1	61.5385	61.5385	Human,Macaque,Mouse,Rat	4	Macaque,Rat	2	evoDynamic	evoDynamic	unbound	HNF4a	Mouse	Macaque	NA	NA	NA	NA	NA	NA	NA	NA	NA	NA	NA	NA	NA
324935	5	114430253	114430499	NA	NA	NA	2	2	71.7105	71.7105	Human,Macaque,Mouse,Rat	4	Macaque	1	SpSpecificGains	MacaqueSpecificGains	unbound	HNF4a	Mouse	Macaque	NA	NA	NA	NA	NA	NA	NA	NA	NA	NA	NA	NA	NA
324936	7	82748917	82749129	NA	NA	NA	1	1	64	64	Human,Macaque,Mouse,Rat,Dog	5	Macaque	1	SpSpecificGains	MacaqueSpecificGains	unbound	HNF4a	Mouse	Macaque	NA	NA	NA	NA	NA	NA	NA	NA	NA	NA	NA	NA	NA
324937	13	52818991	52819232	NA	NA	NA	2	2	36.1111	36.1111	Human,Macaque,Mouse,Rat,Dog	5	Macaque	1	SpSpecificGains	MacaqueSpecificGains	unbound	HNF4a	Mouse	Macaque	NA	NA	NA	NA	NA	NA	NA	NA	NA	NA	NA	NA	NA
324938	11	89060926	89061158	NA	NA	NA	8	6	7.06408	9.41877	Human,Macaque,Mouse,Dog	4	Macaque	1	SpSpecificGains	MacaqueSpecificGains	unbound	HNF4a	Mouse	Macaque	NA	NA	NA	NA	NA	NA	NA	NA	NA	NA	NA	NA	NA
324939	18	39663152	39663499	NA	NA	NA	3	3	91.5385	91.5385	Human,Macaque,Mouse,Rat,Dog	5	Macaque	1	SpSpecificGains	MacaqueSpecificGains	unbound	HNF4a	Mouse	Macaque	NA	NA	NA	NA	NA	NA	NA	NA	NA	NA	NA	NA	NA
324940	18	38768502	38768757	NA	NA	NA	7	7	34.1761	34.1761	Human,Macaque,Mouse,Rat,Dog	5	Human,Macaque	2	LineageGains	PrimateGains	unbound	HNF4a	Mouse	Macaque	NA	NA	NA	NA	NA	NA	NA	NA	NA	NA	NA	NA	NA
324941	13	6159561	6159798	NA	NA	NA	2	2	39.2857	39.2857	Human,Macaque,Mouse,Rat,Dog	5	Macaque	1	SpSpecificGains	MacaqueSpecificGains	unbound	HNF4a	Mouse	Macaque	NA	NA	NA	NA	NA	NA	NA	NA	NA	NA	NA	NA	NA
324942	3	82663495	82663735	NA	NA	NA	5	5	84.1621	84.1621	Human,Macaque,Mouse,Rat,Dog	5	Macaque	1	SpSpecificGains	MacaqueSpecificGains	unbound	HNF4a	Mouse	Macaque	NA	NA	NA	NA	NA	NA	NA	NA	NA	NA	NA	NA	NA
324943	1	73999005	73999228	NA	NA	NA	2	2	23.8636	23.8636	Human,Macaque,Mouse,Rat,Dog	5	Human,Macaque,Dog	3	LineageLoss	RodentLoss	unbound	HNF4a	Mouse	Macaque	NA	NA	NA	NA	NA	NA	NA	NA	NA	NA	NA	NA	NA
324944	1	157648678	157648931	NA	NA	NA	1	1	75	75	Human,Macaque,Mouse,Rat,Dog	5	Macaque	1	SpSpecificGains	MacaqueSpecificGains	unbound	HNF4a	Mouse	Macaque	NA	NA	NA	NA	NA	NA	NA	NA	NA	NA	NA	NA	NA
324945	14	30142358	30142575	NA	NA	NA	5	5	86.9768	86.9768	Human,Macaque,Mouse,Rat,Dog	5	Macaque	1	SpSpecificGains	MacaqueSpecificGains	unbound	HNF4a	Mouse	Macaque	NA	NA	NA	NA	NA	NA	NA	NA	NA	NA	NA	NA	NA
324946	2	103761092	103761319	NA	NA	NA	18	9	0	0	Macaque,Mouse	2	Macaque	1	SpSpecificGains	MacaqueSpecificGains	unbound	HNF4a	Mouse	Macaque	NA	NA	NA	NA	NA	NA	NA	NA	NA	NA	NA	NA	NA
324947	9	121719261	121719454	NA	NA	NA	27	26	0	0	Human,Macaque,Mouse,Rat,Dog	5	Macaque	1	SpSpecificGains	MacaqueSpecificGains	unbound	HNF4a	Mouse	Macaque	NA	NA	NA	NA	NA	NA	NA	NA	NA	NA	NA	NA	NA
324948	6	113862946	113863202	NA	NA	NA	2	2	94	94	Human,Macaque,Mouse,Rat,Dog	5	Human,Macaque	2	LineageGains	PrimateGains	unbound	HNF4a	Mouse	Macaque	NA	NA	NA	NA	NA	NA	NA	NA	NA	NA	NA	NA	NA
324949	19	8651859	8652035	NA	NA	NA	2	2	74.2754	74.2754	Macaque,Mouse,Rat	3	Macaque	1	SpSpecificGains	MacaqueSpecificGains	unbound	HNF4a	Mouse	Macaque	NA	NA	NA	NA	NA	NA	NA	NA	NA	NA	NA	NA	NA
324950	14	30139344	30139585	NA	NA	NA	1	1	100	100	Human,Macaque,Mouse,Rat,Dog	5	Human,Macaque	2	LineageGains	PrimateGains	unbound	HNF4a	Mouse	Macaque	NA	NA	NA	NA	NA	NA	NA	NA	NA	NA	NA	NA	NA
324951	17	78298217	78298379	NA	NA	NA	2	2	76.6304	76.6304	Human,Macaque,Mouse,Rat,Dog	5	Macaque	1	SpSpecificGains	MacaqueSpecificGains	unbound	HNF4a	Mouse	Macaque	NA	NA	NA	NA	NA	NA	NA	NA	NA	NA	NA	NA	NA
324952	5	114718821	114719051	NA	NA	NA	4	4	73.6869	73.6869	Human,Macaque,Mouse,Rat,Dog	5	Macaque	1	SpSpecificGains	MacaqueSpecificGains	unbound	HNF4a	Mouse	Macaque	NA	NA	NA	NA	NA	NA	NA	NA	NA	NA	NA	NA	NA
324953	5	103700175	103700247	NA	NA	NA	1	1	92.8571	92.8571	Macaque,Mouse,Rat,Dog	4	Macaque	1	SpSpecificGains	MacaqueSpecificGains	unbound	HNF4a	Mouse	Macaque	NA	NA	NA	NA	NA	NA	NA	NA	NA	NA	NA	NA	NA
324954	5	120588765	120588999	NA	NA	NA	14	14	0.549451	0.549451	Human,Macaque,Mouse,Dog	4	Human,Macaque	2	LineageGains	PrimateGains	unbound	HNF4a	Mouse	Macaque	NA	NA	NA	NA	NA	NA	NA	NA	NA	NA	NA	NA	NA
324955	4	95191320	95191498	NA	NA	NA	1	1	57.1429	57.1429	Human,Macaque,Mouse,Rat,Dog	5	Macaque	1	SpSpecificGains	MacaqueSpecificGains	unbound	HNF4a	Mouse	Macaque	NA	NA	NA	NA	NA	NA	NA	NA	NA	NA	NA	NA	NA
324956	1	17145470	17145698	NA	NA	NA	15	15	2.49833	2.49833	Macaque,Mouse	2	Macaque	1	SpSpecificGains	MacaqueSpecificGains	unbound	HNF4a	Mouse	Macaque	NA	NA	NA	NA	NA	NA	NA	NA	NA	NA	NA	NA	NA
324957	7	4652364	4653276	NA	NA	NA	8	8	86.2473	86.2473	Human,Macaque,Mouse,Rat	4	Macaque	1	SpSpecificGains	MacaqueSpecificGains	unbound	HNF4a	Mouse	Macaque	NA	NA	NA	NA	NA	NA	NA	NA	NA	NA	NA	NA	NA
324958	4	155194216	155194542	NA	NA	NA	1	1	80	80	Human,Macaque,Mouse	3	Macaque	1	SpSpecificGains	MacaqueSpecificGains	unbound	HNF4a	Mouse	Macaque	NA	NA	NA	NA	NA	NA	NA	NA	NA	NA	NA	NA	NA
324959	5	110726961	110727458	NA	NA	NA	2	2	97.0588	97.0588	Macaque,Mouse	2	Macaque	1	SpSpecificGains	MacaqueSpecificGains	unbound	HNF4a	Mouse	Macaque	NA	NA	NA	NA	NA	NA	NA	NA	NA	NA	NA	NA	NA
324960	4	150707100	150707296	NA	NA	NA	5	5	15.6153	15.6153	Human,Macaque,Mouse,Rat,Dog	5	Human,Macaque,Rat,Dog	4	SpSpecificLoss	MouseSpecificLoss	unbound	HNF4a	Mouse	Macaque	NA	NA	NA	NA	NA	NA	NA	NA	NA	NA	NA	NA	NA
324961	2	165258953	165259528	NA	NA	NA	7	7	77.4134	77.4134	Human,Macaque,Mouse,Dog	4	Macaque	1	SpSpecificGains	MacaqueSpecificGains	unbound	HNF4a	Mouse	Macaque	NA	NA	NA	NA	NA	NA	NA	NA	NA	NA	NA	NA	NA
324962	9	58883967	58884172	NA	NA	NA	4	4	92.8922	92.8922	Human,Macaque,Mouse,Rat,Dog	5	Human,Macaque	2	LineageGains	PrimateGains	unbound	HNF4a	Mouse	Macaque	NA	NA	NA	NA	NA	NA	NA	NA	NA	NA	NA	NA	NA
324963	9	43473668	43473907	NA	NA	NA	7	7	33.482	33.482	Human,Macaque,Mouse,Rat,Dog	5	Macaque	1	SpSpecificGains	MacaqueSpecificGains	unbound	HNF4a	Mouse	Macaque	NA	NA	NA	NA	NA	NA	NA	NA	NA	NA	NA	NA	NA
324964	9	70968442	70968665	NA	NA	NA	2	2	59.8485	59.8485	Human,Macaque,Mouse,Rat,Dog	5	Human,Macaque	2	LineageGains	PrimateGains	unbound	HNF4a	Mouse	Macaque	NA	NA	NA	NA	NA	NA	NA	NA	NA	NA	NA	NA	NA
324965	17	73821186	73821349	NA	NA	NA	5	5	59.6254	59.6254	Human,Macaque,Mouse	3	Macaque	1	SpSpecificGains	MacaqueSpecificGains	unbound	HNF4a	Mouse	Macaque	NA	NA	NA	NA	NA	NA	NA	NA	NA	NA	NA	NA	NA
324966	2	84715119	84715384	NA	NA	NA	47	47	0.627744	0.627744	Human,Macaque,Mouse,Rat,Dog	5	Macaque	1	SpSpecificGains	MacaqueSpecificGains	unbound	HNF4a	Mouse	Macaque	NA	NA	NA	NA	NA	NA	NA	NA	NA	NA	NA	NA	NA
324967	13	83585777	83586021	NA	NA	NA	2	2	33.3333	33.3333	Human,Macaque,Mouse,Rat,Dog	5	Macaque	1	SpSpecificGains	MacaqueSpecificGains	unbound	HNF4a	Mouse	Macaque	NA	NA	NA	NA	NA	NA	NA	NA	NA	NA	NA	NA	NA
324968	18	62417194	62417954	NA	NA	NA	4	4	70.529	70.529	Human,Macaque,Mouse,Rat,Dog	5	Macaque	1	SpSpecificGains	MacaqueSpecificGains	unbound	HNF4a	Mouse	Macaque	NA	NA	NA	NA	NA	NA	NA	NA	NA	NA	NA	NA	NA
324969	14	28459727	28459999	NA	NA	NA	3	3	43.0342	43.0342	Human,Macaque,Mouse,Rat,Dog	5	Human,Macaque	2	LineageGains	PrimateGains	unbound	HNF4a	Mouse	Macaque	NA	NA	NA	NA	NA	NA	NA	NA	NA	NA	NA	NA	NA
324970	16	35421123	35422261	NA	NA	NA	12	12	92.7718	92.7718	Human,Macaque,Mouse,Rat,Dog	5	Macaque	1	SpSpecificGains	MacaqueSpecificGains	unbound	HNF4a	Mouse	Macaque	NA	NA	NA	NA	NA	NA	NA	NA	NA	NA	NA	NA	NA
324971	3	89272473	89272724	NA	NA	NA	6	6	80.5855	80.5855	Human,Macaque,Mouse,Rat,Dog	5	Human,Macaque	2	LineageGains	PrimateGains	unbound	HNF4a	Mouse	Macaque	NA	NA	NA	NA	NA	NA	NA	NA	NA	NA	NA	NA	NA
324972	7	44866295	44866392	NA	NA	NA	3	3	22.0085	22.0085	Human,Macaque,Mouse,Rat,Dog	5	Macaque	1	SpSpecificGains	MacaqueSpecificGains	unbound	HNF4a	Mouse	Macaque	NA	NA	NA	NA	NA	NA	NA	NA	NA	NA	NA	NA	NA
324973	18	80269764	80270108	NA	NA	NA	4	3	79.3896	84.3474	Human,Macaque,Mouse,Rat,Dog	5	Human,Macaque	2	LineageGains	PrimateGains	unbound	HNF4a	Mouse	Macaque	NA	NA	NA	NA	NA	NA	NA	NA	NA	NA	NA	NA	NA
324974	11	120828044	120828074	NA	NA	NA	1	1	81.8182	81.8182	Human,Macaque,Mouse	3	Human,Macaque	2	LineageGains	PrimateGains	unbound	HNF4a	Mouse	Macaque	NA	NA	NA	NA	NA	NA	NA	NA	NA	NA	NA	NA	NA
324975	9	107320365	107321032	NA	NA	NA	5	5	87.0151	87.0151	Human,Macaque,Mouse,Rat,Dog	5	Macaque	1	SpSpecificGains	MacaqueSpecificGains	unbound	HNF4a	Mouse	Macaque	NA	NA	NA	NA	NA	NA	NA	NA	NA	NA	NA	NA	NA
324976	13	78031642	78032006	NA	NA	NA	1	1	88.8889	88.8889	Human,Macaque,Mouse,Rat,Dog	5	Macaque	1	SpSpecificGains	MacaqueSpecificGains	unbound	HNF4a	Mouse	Macaque	NA	NA	NA	NA	NA	NA	NA	NA	NA	NA	NA	NA	NA
324977	1	193312616	193313112	NA	NA	NA	5	5	92.4108	92.4108	Human,Macaque,Mouse,Rat,Dog	5	Macaque	1	SpSpecificGains	MacaqueSpecificGains	unbound	HNF4a	Mouse	Macaque	NA	NA	NA	NA	NA	NA	NA	NA	NA	NA	NA	NA	NA
324978	7	97351877	97352777	NA	NA	NA	13	13	89.2017	89.2017	Human,Macaque,Mouse,Rat,Dog	5	Human,Macaque,Rat	3	evoDynamic	evoDynamic	unbound	HNF4a	Mouse	Macaque	NA	NA	NA	NA	NA	NA	NA	NA	NA	NA	NA	NA	NA
324979	15	33617163	33617601	NA	NA	NA	1	1	83.3333	83.3333	Human,Macaque,Mouse	3	Macaque	1	SpSpecificGains	MacaqueSpecificGains	unbound	HNF4a	Mouse	Macaque	NA	NA	NA	NA	NA	NA	NA	NA	NA	NA	NA	NA	NA
324980	17	15234288	15234397	NA	NA	NA	1	1	72.7273	72.7273	Human,Macaque,Mouse,Rat	4	Macaque	1	SpSpecificGains	MacaqueSpecificGains	unbound	HNF4a	Mouse	Macaque	NA	NA	NA	NA	NA	NA	NA	NA	NA	NA	NA	NA	NA
324981	8	31122453	31122678	NA	NA	NA	5	5	62.5549	62.5549	Human,Macaque,Mouse,Rat,Dog	5	Macaque	1	SpSpecificGains	MacaqueSpecificGains	unbound	HNF4a	Mouse	Macaque	NA	NA	NA	NA	NA	NA	NA	NA	NA	NA	NA	NA	NA
324982	4	144891444	144891698	NA	NA	NA	6	6	35.5174	35.5174	Human,Macaque,Mouse,Dog	4	Human,Macaque	2	LineageGains	PrimateGains	unbound	HNF4a	Mouse	Macaque	NA	NA	NA	NA	NA	NA	NA	NA	NA	NA	NA	NA	NA
324983	8	122307117	122307337	NA	NA	NA	5	5	33.8095	33.8095	Human,Macaque,Mouse,Rat	4	Macaque	1	SpSpecificGains	MacaqueSpecificGains	unbound	HNF4a	Mouse	Macaque	NA	NA	NA	NA	NA	NA	NA	NA	NA	NA	NA	NA	NA
324984	1	51597075	51597331	NA	NA	NA	2	2	7.14286	7.14286	Human,Macaque,Mouse,Dog	4	Macaque	1	SpSpecificGains	MacaqueSpecificGains	unbound	HNF4a	Mouse	Macaque	NA	NA	NA	NA	NA	NA	NA	NA	NA	NA	NA	NA	NA
324985	4	99930089	99930331	NA	NA	NA	7	7	0	0	Human,Macaque,Mouse,Rat,Dog	5	Human,Macaque,Rat,Dog	4	SpSpecificLoss	MouseSpecificLoss	unbound	HNF4a	Mouse	Macaque	NA	NA	NA	NA	NA	NA	NA	NA	NA	NA	NA	NA	NA
324986	7	13024130	13024183	NA	NA	NA	5	5	2	2	Human,Macaque,Mouse,Rat,Dog	5	Macaque,Dog	2	evoDynamic	evoDynamic	unbound	HNF4a	Mouse	Macaque	NA	NA	NA	NA	NA	NA	NA	NA	NA	NA	NA	NA	NA
324987	13	44360964	44361217	NA	NA	NA	12	12	91.9519	91.9519	Human,Macaque,Mouse,Dog	4	Macaque,Dog	2	evoDynamic	evoDynamic	unbound	HNF4a	Mouse	Macaque	NA	NA	NA	NA	NA	NA	NA	NA	NA	NA	NA	NA	NA
324988	6	29468396	29468569	NA	NA	NA	1	1	0	0	Human,Macaque,Mouse,Rat,Dog	5	Macaque	1	SpSpecificGains	MacaqueSpecificGains	unbound	HNF4a	Mouse	Macaque	NA	NA	NA	NA	NA	NA	NA	NA	NA	NA	NA	NA	NA
324989	11	4097044	4097282	NA	NA	NA	6	6	8.27839	8.27839	Human,Macaque,Mouse,Rat,Dog	5	Human,Macaque	2	LineageGains	PrimateGains	unbound	HNF4a	Mouse	Macaque	NA	NA	NA	NA	NA	NA	NA	NA	NA	NA	NA	NA	NA
324990	14	54156486	54156750	NA	NA	NA	5	5	94.5556	94.5556	Human,Macaque,Mouse,Rat,Dog	5	Macaque	1	SpSpecificGains	MacaqueSpecificGains	unbound	HNF4a	Mouse	Macaque	NA	NA	NA	NA	NA	NA	NA	NA	NA	NA	NA	NA	NA
324991	12	31499500	31499741	NA	NA	NA	23	23	0.634058	0.634058	Human,Macaque,Mouse,Rat,Dog	5	Human,Macaque	2	LineageGains	PrimateGains	unbound	HNF4a	Mouse	Macaque	NA	NA	NA	NA	NA	NA	NA	NA	NA	NA	NA	NA	NA
324992	8	22547429	22547458	NA	NA	NA	1	1	100	100	Human,Macaque,Mouse,Dog	4	Macaque	1	SpSpecificGains	MacaqueSpecificGains	unbound	HNF4a	Mouse	Macaque	NA	NA	NA	NA	NA	NA	NA	NA	NA	NA	NA	NA	NA
324993	17	87495070	87495751	NA	NA	NA	5	5	87.9827	87.9827	Human,Macaque,Mouse,Rat,Dog	5	Macaque	1	SpSpecificGains	MacaqueSpecificGains	unbound	HNF4a	Mouse	Macaque	NA	NA	NA	NA	NA	NA	NA	NA	NA	NA	NA	NA	NA
324994	3	87802437	87802686	NA	NA	NA	12	12	86.9251	86.9251	Human,Macaque,Mouse,Rat,Dog	5	Human,Macaque	2	LineageGains	PrimateGains	unbound	HNF4a	Mouse	Macaque	NA	NA	NA	NA	NA	NA	NA	NA	NA	NA	NA	NA	NA
324995	13	93673877	93674069	NA	NA	NA	6	6	25.2015	25.2015	Human,Macaque,Mouse,Rat,Dog	5	Macaque,Rat	2	evoDynamic	evoDynamic	unbound	HNF4a	Mouse	Macaque	NA	NA	NA	NA	NA	NA	NA	NA	NA	NA	NA	NA	NA
324996	17	6755774	6756010	NA	NA	NA	7	7	75.8117	75.8117	Human,Macaque,Mouse,Rat,Dog	5	Macaque	1	SpSpecificGains	MacaqueSpecificGains	unbound	HNF4a	Mouse	Macaque	NA	NA	NA	NA	NA	NA	NA	NA	NA	NA	NA	NA	NA
324997	11	115447369	115447801	NA	NA	NA	9	7	34.0811	33.8185	Human,Macaque,Mouse,Rat,Dog	5	Human,Macaque	2	LineageGains	PrimateGains	unbound	HNF4a	Mouse	Macaque	NA	NA	NA	NA	NA	NA	NA	NA	NA	NA	NA	NA	NA
324998	15	102210210	102210441	NA	NA	NA	4	4	86.7228	86.7228	Human,Macaque,Mouse	3	Macaque	1	SpSpecificGains	MacaqueSpecificGains	unbound	HNF4a	Mouse	Macaque	NA	NA	NA	NA	NA	NA	NA	NA	NA	NA	NA	NA	NA
324999	5	115652715	115652858	NA	NA	NA	7	7	0.840336	0.840336	Human,Macaque,Mouse,Rat,Dog	5	Macaque	1	SpSpecificGains	MacaqueSpecificGains	unbound	HNF4a	Mouse	Macaque	NA	NA	NA	NA	NA	NA	NA	NA	NA	NA	NA	NA	NA
325000	8	107400006	107400254	NA	NA	NA	1	1	100	100	Human,Macaque,Mouse,Rat	4	Macaque	1	SpSpecificGains	MacaqueSpecificGains	unbound	HNF4a	Mouse	Macaque	NA	NA	NA	NA	NA	NA	NA	NA	NA	NA	NA	NA	NA
325001	14	47017374	47017612	NA	NA	NA	3	3	87.5	87.5	Human,Macaque,Mouse,Rat,Dog	5	Macaque	1	SpSpecificGains	MacaqueSpecificGains	unbound	HNF4a	Mouse	Macaque	NA	NA	NA	NA	NA	NA	NA	NA	NA	NA	NA	NA	NA
325002	18	80808628	80808891	NA	NA	NA	5	5	80.3632	80.3632	Human,Macaque,Mouse,Rat	4	Macaque	1	SpSpecificGains	MacaqueSpecificGains	unbound	HNF4a	Mouse	Macaque	NA	NA	NA	NA	NA	NA	NA	NA	NA	NA	NA	NA	NA
325003	4	109477016	109477169	NA	NA	NA	3	3	3.7037	3.7037	Macaque,Mouse,Dog	3	Macaque	1	SpSpecificGains	MacaqueSpecificGains	unbound	HNF4a	Mouse	Macaque	NA	NA	NA	NA	NA	NA	NA	NA	NA	NA	NA	NA	NA
325004	10	39535293	39535562	NA	NA	NA	2	2	54.644	54.644	Human,Macaque,Mouse,Rat,Dog	5	Human,Macaque	2	LineageGains	PrimateGains	unbound	HNF4a	Mouse	Macaque	NA	NA	NA	NA	NA	NA	NA	NA	NA	NA	NA	NA	NA
325005	19	56396582	56396978	NA	NA	NA	17	16	2.43075	2.37434	Human,Macaque,Mouse,Rat,Dog	5	Macaque	1	SpSpecificGains	MacaqueSpecificGains	unbound	HNF4a	Mouse	Macaque	NA	NA	NA	NA	NA	NA	NA	NA	NA	NA	NA	NA	NA
325006	9	110372165	110372403	NA	NA	NA	9	9	78.3171	78.3171	Human,Macaque,Mouse,Rat,Dog	5	Macaque	1	SpSpecificGains	MacaqueSpecificGains	unbound	HNF4a	Mouse	Macaque	NA	NA	NA	NA	NA	NA	NA	NA	NA	NA	NA	NA	NA
325007	5	113183839	113184119	NA	NA	NA	7	7	90.7107	90.7107	Human,Macaque,Mouse,Rat,Dog	5	Human,Macaque,Dog	3	LineageLoss	RodentLoss	unbound	HNF4a	Mouse	Macaque	NA	NA	NA	NA	NA	NA	NA	NA	NA	NA	NA	NA	NA
325008	14	63229642	63230219	NA	NA	NA	12	12	79.1651	79.1651	Human,Macaque,Mouse,Rat,Dog	5	Macaque	1	SpSpecificGains	MacaqueSpecificGains	unbound	HNF4a	Mouse	Macaque	NA	NA	NA	NA	NA	NA	NA	NA	NA	NA	NA	NA	NA
325009	11	119329599	119330356	NA	NA	NA	6	6	80.9193	80.9193	Human,Macaque,Mouse,Rat	4	Macaque	1	SpSpecificGains	MacaqueSpecificGains	unbound	HNF4a	Mouse	Macaque	NA	NA	NA	NA	NA	NA	NA	NA	NA	NA	NA	NA	NA
325010	16	24231756	24231957	NA	NA	NA	1	1	62.5	62.5	Human,Macaque,Mouse,Rat,Dog	5	Macaque,Dog	2	evoDynamic	evoDynamic	unbound	HNF4a	Mouse	Macaque	NA	NA	NA	NA	NA	NA	NA	NA	NA	NA	NA	NA	NA
325011	8	32110286	32110522	NA	NA	NA	3	2	82.2222	73.3333	Human,Macaque,Mouse,Rat,Dog	5	Macaque	1	SpSpecificGains	MacaqueSpecificGains	unbound	HNF4a	Mouse	Macaque	NA	NA	NA	NA	NA	NA	NA	NA	NA	NA	NA	NA	NA
325012	3	79586799	79587018	NA	NA	NA	2	2	0	0	Human,Macaque,Mouse,Rat,Dog	5	Macaque	1	SpSpecificGains	MacaqueSpecificGains	unbound	HNF4a	Mouse	Macaque	NA	NA	NA	NA	NA	NA	NA	NA	NA	NA	NA	NA	NA
325013	11	5098908	5099163	NA	NA	NA	30	30	0.502392	0.502392	Human,Macaque,Mouse,Rat,Dog	5	Macaque	1	SpSpecificGains	MacaqueSpecificGains	unbound	HNF4a	Mouse	Macaque	NA	NA	NA	NA	NA	NA	NA	NA	NA	NA	NA	NA	NA
325014	8	114802546	114802775	NA	NA	NA	1	1	66.6667	66.6667	Human,Macaque,Mouse,Rat,Dog	5	Macaque	1	SpSpecificGains	MacaqueSpecificGains	unbound	HNF4a	Mouse	Macaque	NA	NA	NA	NA	NA	NA	NA	NA	NA	NA	NA	NA	NA
325015	1	135821772	135821954	NA	NA	NA	4	4	77.6282	77.6282	Macaque,Mouse,Rat	3	Macaque	1	SpSpecificGains	MacaqueSpecificGains	unbound	HNF4a	Mouse	Macaque	NA	NA	NA	NA	NA	NA	NA	NA	NA	NA	NA	NA	NA
325016	8	117269505	117269565	NA	NA	NA	1	1	87.5	87.5	Human,Macaque,Mouse,Rat,Dog	5	Human,Macaque	2	LineageGains	PrimateGains	unbound	HNF4a	Mouse	Macaque	NA	NA	NA	NA	NA	NA	NA	NA	NA	NA	NA	NA	NA
325017	10	52419288	52419500	NA	NA	NA	2	2	50	50	Macaque,Mouse,Rat,Dog	4	Macaque,Rat	2	evoDynamic	evoDynamic	unbound	HNF4a	Mouse	Macaque	NA	NA	NA	NA	NA	NA	NA	NA	NA	NA	NA	NA	NA
325018	17	26452692	26452932	NA	NA	NA	1	1	20	20	Human,Macaque,Mouse,Rat,Dog	5	Macaque	1	SpSpecificGains	MacaqueSpecificGains	unbound	HNF4a	Mouse	Macaque	NA	NA	NA	NA	NA	NA	NA	NA	NA	NA	NA	NA	NA
325019	18	84669979	84670043	NA	NA	NA	2	2	90.9926	90.9926	Human,Macaque,Mouse,Rat	4	Macaque	1	SpSpecificGains	MacaqueSpecificGains	unbound	HNF4a	Mouse	Macaque	NA	NA	NA	NA	NA	NA	NA	NA	NA	NA	NA	NA	NA
325020	4	106622487	106622730	NA	NA	NA	17	14	12.083	11.8894	Human,Macaque,Mouse,Rat,Dog	5	Macaque	1	SpSpecificGains	MacaqueSpecificGains	unbound	HNF4a	Mouse	Macaque	NA	NA	NA	NA	NA	NA	NA	NA	NA	NA	NA	NA	NA
325021	17	12714582	12714791	NA	NA	NA	3	3	81.9973	81.9973	Human,Macaque,Mouse,Rat,Dog	5	Macaque	1	SpSpecificGains	MacaqueSpecificGains	unbound	HNF4a	Mouse	Macaque	NA	NA	NA	NA	NA	NA	NA	NA	NA	NA	NA	NA	NA
325022	14	22587330	22587581	NA	NA	NA	2	2	28.1734	28.1734	Human,Macaque,Mouse,Rat,Dog	5	Macaque	1	SpSpecificGains	MacaqueSpecificGains	unbound	HNF4a	Mouse	Macaque	NA	NA	NA	NA	NA	NA	NA	NA	NA	NA	NA	NA	NA
325023	15	55279202	55280247	NA	NA	NA	24	20	43.5811	50.6307	Human,Macaque,Mouse,Rat,Dog	5	Human,Macaque	2	LineageGains	PrimateGains	unbound	HNF4a	Mouse	Macaque	NA	NA	NA	NA	NA	NA	NA	NA	NA	NA	NA	NA	NA
325024	1	172488588	172488851	NA	NA	NA	3	3	93.6728	93.6728	Human,Macaque,Mouse,Rat,Dog	5	Macaque	1	SpSpecificGains	MacaqueSpecificGains	unbound	HNF4a	Mouse	Macaque	NA	NA	NA	NA	NA	NA	NA	NA	NA	NA	NA	NA	NA
325025	1	168335224	168335469	NA	NA	NA	2	2	78.2197	78.2197	Human,Macaque,Mouse,Rat,Dog	5	Macaque,Dog	2	evoDynamic	evoDynamic	unbound	HNF4a	Mouse	Macaque	NA	NA	NA	NA	NA	NA	NA	NA	NA	NA	NA	NA	NA
325026	5	36713251	36713469	NA	NA	NA	9	9	0	0	Human,Macaque,Mouse,Rat	4	Macaque,Rat	2	evoDynamic	evoDynamic	unbound	HNF4a	Mouse	Macaque	NA	NA	NA	NA	NA	NA	NA	NA	NA	NA	NA	NA	NA
325027	4	106629051	106629285	NA	NA	NA	4	4	12.9625	12.9625	Human,Macaque,Mouse,Rat,Dog	5	Macaque	1	SpSpecificGains	MacaqueSpecificGains	unbound	HNF4a	Mouse	Macaque	NA	NA	NA	NA	NA	NA	NA	NA	NA	NA	NA	NA	NA
325028	18	5334030	5334264	NA	NA	NA	15	13	1.22044	1.15179	Human,Macaque,Mouse,Rat,Dog	5	Macaque	1	SpSpecificGains	MacaqueSpecificGains	unbound	HNF4a	Mouse	Macaque	NA	NA	NA	NA	NA	NA	NA	NA	NA	NA	NA	NA	NA
325029	7	89980503	89980758	NA	NA	NA	38	30	0.200393	0.253831	Human,Macaque,Mouse,Rat,Dog	5	Macaque,Dog	2	evoDynamic	evoDynamic	unbound	HNF4a	Mouse	Macaque	NA	NA	NA	NA	NA	NA	NA	NA	NA	NA	NA	NA	NA
325030	9	98811461	98811668	NA	NA	NA	7	7	73.0848	73.0848	Human,Macaque,Mouse,Rat,Dog	5	Human,Macaque	2	LineageGains	PrimateGains	unbound	HNF4a	Mouse	Macaque	NA	NA	NA	NA	NA	NA	NA	NA	NA	NA	NA	NA	NA
325031	8	92191779	92192312	NA	NA	NA	6	6	80.4602	80.4602	Human,Macaque,Mouse,Rat,Dog	5	Macaque	1	SpSpecificGains	MacaqueSpecificGains	unbound	HNF4a	Mouse	Macaque	NA	NA	NA	NA	NA	NA	NA	NA	NA	NA	NA	NA	NA
325032	3	65911476	65916440	NA	NA	NA	46	46	84.3776	84.3776	Human,Macaque,Mouse,Rat	4	Macaque	1	SpSpecificGains	MacaqueSpecificGains	unbound	HNF4a	Mouse	Macaque	NA	NA	NA	NA	NA	NA	NA	NA	NA	NA	NA	NA	NA
325033	4	139227812	139228020	NA	NA	NA	5	5	70.917	70.917	Macaque,Mouse	2	Macaque	1	SpSpecificGains	MacaqueSpecificGains	unbound	HNF4a	Mouse	Macaque	NA	NA	NA	NA	NA	NA	NA	NA	NA	NA	NA	NA	NA
325034	8	92469165	92469313	NA	NA	NA	3	3	78.71	78.71	Human,Macaque,Mouse,Rat,Dog	5	Human,Macaque	2	LineageGains	PrimateGains	unbound	HNF4a	Mouse	Macaque	NA	NA	NA	NA	NA	NA	NA	NA	NA	NA	NA	NA	NA
325035	8	26883343	26883592	NA	NA	NA	3	3	97.7778	97.7778	Human,Macaque,Mouse,Rat,Dog	5	Macaque	1	SpSpecificGains	MacaqueSpecificGains	unbound	HNF4a	Mouse	Macaque	NA	NA	NA	NA	NA	NA	NA	NA	NA	NA	NA	NA	NA
325036	12	106839970	106840243	NA	NA	NA	1	1	27.2727	27.2727	Human,Macaque,Mouse,Rat,Dog	5	Macaque	1	SpSpecificGains	MacaqueSpecificGains	unbound	HNF4a	Mouse	Macaque	NA	NA	NA	NA	NA	NA	NA	NA	NA	NA	NA	NA	NA
325037	11	53706671	53706891	NA	NA	NA	22	22	1.2987	1.2987	Human,Macaque,Mouse,Rat	4	Human,Macaque	2	LineageGains	PrimateGains	unbound	HNF4a	Mouse	Macaque	NA	NA	NA	NA	NA	NA	NA	NA	NA	NA	NA	NA	NA
325038	4	95712418	95712671	NA	NA	NA	1	1	100	100	Human,Macaque,Mouse,Rat,Dog	5	Human,Macaque	2	LineageGains	PrimateGains	unbound	HNF4a	Mouse	Macaque	NA	NA	NA	NA	NA	NA	NA	NA	NA	NA	NA	NA	NA
325039	2	6089077	6089597	NA	NA	NA	6	4	97.5794	96.369	Human,Macaque,Mouse,Dog	4	Human,Macaque	2	LineageGains	PrimateGains	unbound	HNF4a	Mouse	Macaque	NA	NA	NA	NA	NA	NA	NA	NA	NA	NA	NA	NA	NA
325040	X	76795149	76795261	NA	NA	NA	1	1	71.4286	71.4286	Human,Macaque,Mouse,Dog	4	Macaque	1	SpSpecificGains	MacaqueSpecificGains	unbound	HNF4a	Mouse	Macaque	NA	NA	NA	NA	NA	NA	NA	NA	NA	NA	NA	NA	NA
325041	17	47880468	47880639	NA	NA	NA	5	5	88.2727	88.2727	Human,Macaque,Mouse,Rat	4	Human,Macaque	2	LineageGains	PrimateGains	unbound	HNF4a	Mouse	Macaque	NA	NA	NA	NA	NA	NA	NA	NA	NA	NA	NA	NA	NA
325042	13	98316630	98316886	NA	NA	NA	31	31	0.322581	0.322581	Human,Macaque,Mouse,Dog	4	Macaque	1	SpSpecificGains	MacaqueSpecificGains	unbound	HNF4a	Mouse	Macaque	NA	NA	NA	NA	NA	NA	NA	NA	NA	NA	NA	NA	NA
325043	9	107309757	107309842	NA	NA	NA	1	1	89.4737	89.4737	Human,Macaque,Mouse,Rat	4	Macaque	1	SpSpecificGains	MacaqueSpecificGains	unbound	HNF4a	Mouse	Macaque	NA	NA	NA	NA	NA	NA	NA	NA	NA	NA	NA	NA	NA
325044	16	58408371	58408566	NA	NA	NA	25	25	0.814939	0.814939	Human,Macaque,Mouse,Rat,Dog	5	Macaque	1	SpSpecificGains	MacaqueSpecificGains	unbound	HNF4a	Mouse	Macaque	NA	NA	NA	NA	NA	NA	NA	NA	NA	NA	NA	NA	NA
325045	5	131616043	131616304	NA	NA	NA	7	7	24.8676	24.8676	Human,Macaque,Mouse,Rat,Dog	5	Macaque	1	SpSpecificGains	MacaqueSpecificGains	unbound	HNF4a	Mouse	Macaque	NA	NA	NA	NA	NA	NA	NA	NA	NA	NA	NA	NA	NA
325046	13	101768292	101768569	NA	NA	NA	29	26	0	0	Human,Macaque,Mouse,Rat,Dog	5	Macaque	1	SpSpecificGains	MacaqueSpecificGains	unbound	HNF4a	Mouse	Macaque	NA	NA	NA	NA	NA	NA	NA	NA	NA	NA	NA	NA	NA
325047	7	36652140	36652399	NA	NA	NA	2	2	58.2353	58.2353	Human,Macaque,Mouse,Rat,Dog	5	Macaque	1	SpSpecificGains	MacaqueSpecificGains	unbound	HNF4a	Mouse	Macaque	NA	NA	NA	NA	NA	NA	NA	NA	NA	NA	NA	NA	NA
325048	1	90381493	90381739	NA	NA	NA	2	2	87.5	87.5	Human,Macaque,Mouse,Rat,Dog	5	Macaque	1	SpSpecificGains	MacaqueSpecificGains	unbound	HNF4a	Mouse	Macaque	NA	NA	NA	NA	NA	NA	NA	NA	NA	NA	NA	NA	NA
325049	19	32326966	32327280	NA	NA	NA	2	2	85.6838	85.6838	Human,Macaque,Mouse,Rat,Dog	5	Human,Macaque,Dog	3	LineageLoss	RodentLoss	unbound	HNF4a	Mouse	Macaque	NA	NA	NA	NA	NA	NA	NA	NA	NA	NA	NA	NA	NA
325050	7	36133627	36133844	NA	NA	NA	3	3	60.4545	60.4545	Human,Macaque,Mouse,Rat,Dog	5	Macaque	1	SpSpecificGains	MacaqueSpecificGains	unbound	HNF4a	Mouse	Macaque	NA	NA	NA	NA	NA	NA	NA	NA	NA	NA	NA	NA	NA
325051	1	72307408	72307571	NA	NA	NA	11	11	1.26971	1.26971	Human,Macaque,Mouse,Rat,Dog	5	Macaque	1	SpSpecificGains	MacaqueSpecificGains	unbound	HNF4a	Mouse	Macaque	NA	NA	NA	NA	NA	NA	NA	NA	NA	NA	NA	NA	NA
325052	14	58072143	58072397	NA	NA	NA	44	44	0.151515	0.151515	Human,Macaque,Mouse,Rat,Dog	5	Macaque	1	SpSpecificGains	MacaqueSpecificGains	unbound	HNF4a	Mouse	Macaque	NA	NA	NA	NA	NA	NA	NA	NA	NA	NA	NA	NA	NA
325053	18	75262394	75262629	NA	NA	NA	5	5	43.7443	43.7443	Human,Macaque,Mouse,Rat,Dog	5	Human,Macaque	2	LineageGains	PrimateGains	unbound	HNF4a	Mouse	Macaque	NA	NA	NA	NA	NA	NA	NA	NA	NA	NA	NA	NA	NA
325054	5	51614328	51614567	NA	NA	NA	1	1	58.3333	58.3333	Human,Macaque,Mouse,Rat,Dog	5	Macaque	1	SpSpecificGains	MacaqueSpecificGains	unbound	HNF4a	Mouse	Macaque	NA	NA	NA	NA	NA	NA	NA	NA	NA	NA	NA	NA	NA
325055	17	87433531	87433783	NA	NA	NA	4	4	29.6875	29.6875	Macaque,Mouse,Rat	3	Macaque	1	SpSpecificGains	MacaqueSpecificGains	unbound	HNF4a	Mouse	Macaque	NA	NA	NA	NA	NA	NA	NA	NA	NA	NA	NA	NA	NA
325056	10	60666456	60666705	NA	NA	NA	5	5	83.5	83.5	Macaque,Mouse,Rat,Dog	4	Macaque	1	SpSpecificGains	MacaqueSpecificGains	unbound	HNF4a	Mouse	Macaque	NA	NA	NA	NA	NA	NA	NA	NA	NA	NA	NA	NA	NA
325057	16	25055131	25055512	NA	NA	NA	5	5	95.2564	95.2564	Human,Macaque,Mouse,Rat,Dog	5	Macaque	1	SpSpecificGains	MacaqueSpecificGains	unbound	HNF4a	Mouse	Macaque	NA	NA	NA	NA	NA	NA	NA	NA	NA	NA	NA	NA	NA
325058	5	135090165	135090372	NA	NA	NA	2	2	37.5	37.5	Human,Macaque,Mouse,Rat,Dog	5	Macaque	1	SpSpecificGains	MacaqueSpecificGains	unbound	HNF4a	Mouse	Macaque	NA	NA	NA	NA	NA	NA	NA	NA	NA	NA	NA	NA	NA
325059	4	138831596	138831820	NA	NA	NA	3	3	96.9697	96.9697	Human,Macaque,Mouse,Rat	4	Human,Macaque	2	LineageGains	PrimateGains	unbound	HNF4a	Mouse	Macaque	NA	NA	NA	NA	NA	NA	NA	NA	NA	NA	NA	NA	NA
325060	13	34688819	34689034	NA	NA	NA	4	4	97.5	97.5	Human,Macaque,Mouse,Rat,Dog	5	Human,Macaque	2	LineageGains	PrimateGains	unbound	HNF4a	Mouse	Macaque	NA	NA	NA	NA	NA	NA	NA	NA	NA	NA	NA	NA	NA
325061	7	44898897	44898955	NA	NA	NA	1	1	72.7273	72.7273	Human,Macaque,Mouse,Rat,Dog	5	Macaque	1	SpSpecificGains	MacaqueSpecificGains	unbound	HNF4a	Mouse	Macaque	NA	NA	NA	NA	NA	NA	NA	NA	NA	NA	NA	NA	NA
325062	4	53044004	53044160	NA	NA	NA	5	5	86.1049	86.1049	Human,Macaque,Mouse,Rat,Dog	5	Macaque	1	SpSpecificGains	MacaqueSpecificGains	unbound	HNF4a	Mouse	Macaque	NA	NA	NA	NA	NA	NA	NA	NA	NA	NA	NA	NA	NA
325063	6	98526033	98526283	NA	NA	NA	6	6	61.5994	61.5994	Human,Macaque,Mouse,Rat,Dog	5	Macaque	1	SpSpecificGains	MacaqueSpecificGains	unbound	HNF4a	Mouse	Macaque	NA	NA	NA	NA	NA	NA	NA	NA	NA	NA	NA	NA	NA
325064	7	115055855	115056968	NA	NA	NA	5	4	67.1111	83.8889	Human,Macaque,Mouse	3	Macaque	1	SpSpecificGains	MacaqueSpecificGains	unbound	HNF4a	Mouse	Macaque	NA	NA	NA	NA	NA	NA	NA	NA	NA	NA	NA	NA	NA
325065	4	152060111	152060258	NA	NA	NA	1	1	100	100	Human,Macaque,Mouse,Rat,Dog	5	Macaque	1	SpSpecificGains	MacaqueSpecificGains	unbound	HNF4a	Mouse	Macaque	NA	NA	NA	NA	NA	NA	NA	NA	NA	NA	NA	NA	NA
325066	4	135272534	135272800	NA	NA	NA	30	30	0.653236	0.653236	Human,Macaque,Mouse,Rat,Dog	5	Human,Macaque	2	LineageGains	PrimateGains	unbound	HNF4a	Mouse	Macaque	NA	NA	NA	NA	NA	NA	NA	NA	NA	NA	NA	NA	NA
325067	4	129795438	129795725	NA	NA	NA	3	2	41.5873	45.7143	Human,Macaque,Mouse,Dog	4	Macaque	1	SpSpecificGains	MacaqueSpecificGains	unbound	HNF4a	Mouse	Macaque	NA	NA	NA	NA	NA	NA	NA	NA	NA	NA	NA	NA	NA
325068	6	142606763	142607032	NA	NA	NA	5	5	72.3226	72.3226	Human,Macaque,Mouse,Dog	4	Macaque	1	SpSpecificGains	MacaqueSpecificGains	unbound	HNF4a	Mouse	Macaque	NA	NA	NA	NA	NA	NA	NA	NA	NA	NA	NA	NA	NA
325069	9	65032303	65032521	NA	NA	NA	27	27	0.772678	0.772678	Macaque,Mouse,Rat	3	Macaque	1	SpSpecificGains	MacaqueSpecificGains	unbound	HNF4a	Mouse	Macaque	NA	NA	NA	NA	NA	NA	NA	NA	NA	NA	NA	NA	NA
325070	11	57949335	57949462	NA	NA	NA	2	2	92.8571	92.8571	Human,Macaque,Mouse,Rat,Dog	5	Human,Macaque	2	LineageGains	PrimateGains	unbound	HNF4a	Mouse	Macaque	NA	NA	NA	NA	NA	NA	NA	NA	NA	NA	NA	NA	NA
325071	4	44840975	44841241	NA	NA	NA	2	2	75	75	Human,Macaque,Mouse,Rat,Dog	5	Macaque	1	SpSpecificGains	MacaqueSpecificGains	unbound	HNF4a	Mouse	Macaque	NA	NA	NA	NA	NA	NA	NA	NA	NA	NA	NA	NA	NA
325072	1	91097608	91098160	NA	NA	NA	8	8	84.2749	84.2749	Human,Macaque,Mouse,Rat,Dog	5	Human,Macaque	2	LineageGains	PrimateGains	unbound	HNF4a	Mouse	Macaque	NA	NA	NA	NA	NA	NA	NA	NA	NA	NA	NA	NA	NA
325073	3	89417810	89418090	NA	NA	NA	14	14	0.446429	0.446429	Human,Macaque,Mouse,Dog	4	Macaque,Dog	2	evoDynamic	evoDynamic	unbound	HNF4a	Mouse	Macaque	NA	NA	NA	NA	NA	NA	NA	NA	NA	NA	NA	NA	NA
325074	11	75433351	75433654	NA	NA	NA	2	2	48.4848	48.4848	Human,Macaque,Mouse,Rat,Dog	5	Macaque	1	SpSpecificGains	MacaqueSpecificGains	unbound	HNF4a	Mouse	Macaque	NA	NA	NA	NA	NA	NA	NA	NA	NA	NA	NA	NA	NA
325075	9	70072720	70073887	NA	NA	NA	9	9	90.8025	90.8025	Macaque,Mouse,Dog	3	Macaque	1	SpSpecificGains	MacaqueSpecificGains	unbound	HNF4a	Mouse	Macaque	NA	NA	NA	NA	NA	NA	NA	NA	NA	NA	NA	NA	NA
325076	12	33146858	33146992	NA	NA	NA	5	5	6.81097	6.81097	Human,Macaque,Mouse,Rat,Dog	5	Human,Macaque	2	LineageGains	PrimateGains	unbound	HNF4a	Mouse	Macaque	NA	NA	NA	NA	NA	NA	NA	NA	NA	NA	NA	NA	NA
325077	5	135903751	135903928	NA	NA	NA	9	5	2.46416	2.5	Human,Macaque,Mouse,Rat,Dog	5	Macaque	1	SpSpecificGains	MacaqueSpecificGains	unbound	HNF4a	Mouse	Macaque	NA	NA	NA	NA	NA	NA	NA	NA	NA	NA	NA	NA	NA
325078	5	135567668	135567809	NA	NA	NA	2	2	67.7778	67.7778	Macaque,Mouse,Rat,Dog	4	Macaque	1	SpSpecificGains	MacaqueSpecificGains	unbound	HNF4a	Mouse	Macaque	NA	NA	NA	NA	NA	NA	NA	NA	NA	NA	NA	NA	NA
325079	8	114589230	114589587	NA	NA	NA	7	7	99.4505	99.4505	Human,Macaque,Mouse,Rat,Dog	5	Macaque	1	SpSpecificGains	MacaqueSpecificGains	unbound	HNF4a	Mouse	Macaque	NA	NA	NA	NA	NA	NA	NA	NA	NA	NA	NA	NA	NA
325080	19	5605095	5605134	NA	NA	NA	1	1	90.9091	90.9091	Human,Macaque,Mouse,Rat	4	Macaque	1	SpSpecificGains	MacaqueSpecificGains	unbound	HNF4a	Mouse	Macaque	NA	NA	NA	NA	NA	NA	NA	NA	NA	NA	NA	NA	NA
325081	3	88329546	88329768	NA	NA	NA	6	6	92.1667	92.1667	Human,Macaque,Mouse,Rat,Dog	5	Human,Macaque	2	LineageGains	PrimateGains	unbound	HNF4a	Mouse	Macaque	NA	NA	NA	NA	NA	NA	NA	NA	NA	NA	NA	NA	NA
325082	9	52007407	52007667	NA	NA	NA	2	2	82.1429	82.1429	Macaque,Mouse	2	Macaque	1	SpSpecificGains	MacaqueSpecificGains	unbound	HNF4a	Mouse	Macaque	NA	NA	NA	NA	NA	NA	NA	NA	NA	NA	NA	NA	NA
325083	10	8323271	8323494	NA	NA	NA	1	1	0	0	Human,Macaque,Mouse,Rat,Dog	5	Macaque	1	SpSpecificGains	MacaqueSpecificGains	unbound	HNF4a	Mouse	Macaque	NA	NA	NA	NA	NA	NA	NA	NA	NA	NA	NA	NA	NA
325084	15	99269019	99269205	NA	NA	NA	1	1	100	100	Human,Macaque,Mouse,Dog	4	Macaque	1	SpSpecificGains	MacaqueSpecificGains	unbound	HNF4a	Mouse	Macaque	NA	NA	NA	NA	NA	NA	NA	NA	NA	NA	NA	NA	NA
325085	11	88117477	88117719	NA	NA	NA	5	4	31.3333	22.5	Human,Macaque,Mouse,Rat,Dog	5	Human,Macaque	2	LineageGains	PrimateGains	unbound	HNF4a	Mouse	Macaque	NA	NA	NA	NA	NA	NA	NA	NA	NA	NA	NA	NA	NA
325086	7	67110556	67110812	NA	NA	NA	6	6	98.6111	98.6111	Human,Macaque,Mouse,Rat,Dog	5	Macaque,Dog	2	evoDynamic	evoDynamic	unbound	HNF4a	Mouse	Macaque	NA	NA	NA	NA	NA	NA	NA	NA	NA	NA	NA	NA	NA
325087	10	62230574	62230833	NA	NA	NA	12	6	14.0378	20.623	Human,Macaque,Mouse,Rat,Dog	5	Macaque	1	SpSpecificGains	MacaqueSpecificGains	unbound	HNF4a	Mouse	Macaque	NA	NA	NA	NA	NA	NA	NA	NA	NA	NA	NA	NA	NA
325088	1	160010884	160011133	NA	NA	NA	1	1	50	50	Human,Macaque,Mouse,Rat	4	Macaque	1	SpSpecificGains	MacaqueSpecificGains	unbound	HNF4a	Mouse	Macaque	NA	NA	NA	NA	NA	NA	NA	NA	NA	NA	NA	NA	NA
325089	17	26147776	26149536	NA	NA	NA	14	14	96.1064	96.1064	Human,Macaque,Mouse,Dog	4	Macaque,Dog	2	evoDynamic	evoDynamic	unbound	HNF4a	Mouse	Macaque	NA	NA	NA	NA	NA	NA	NA	NA	NA	NA	NA	NA	NA
325090	11	50229262	50229503	NA	NA	NA	4	4	73.6183	73.6183	Macaque,Mouse,Rat	3	Macaque	1	SpSpecificGains	MacaqueSpecificGains	unbound	HNF4a	Mouse	Macaque	NA	NA	NA	NA	NA	NA	NA	NA	NA	NA	NA	NA	NA
325091	17	34603844	34604089	NA	NA	NA	10	10	0	0	Human,Macaque,Mouse	3	Human,Macaque	2	LineageGains	PrimateGains	unbound	HNF4a	Mouse	Macaque	NA	NA	NA	NA	NA	NA	NA	NA	NA	NA	NA	NA	NA
325092	2	153877133	153877390	NA	NA	NA	4	3	82.0353	81.2554	Human,Macaque,Mouse,Rat,Dog	5	Macaque	1	SpSpecificGains	MacaqueSpecificGains	unbound	HNF4a	Mouse	Macaque	NA	NA	NA	NA	NA	NA	NA	NA	NA	NA	NA	NA	NA
325093	19	3674567	3674783	NA	NA	NA	4	4	11.4286	11.4286	Macaque,Mouse,Rat,Dog	4	Macaque,Rat	2	evoDynamic	evoDynamic	unbound	HNF4a	Mouse	Macaque	NA	NA	NA	NA	NA	NA	NA	NA	NA	NA	NA	NA	NA
325094	9	65021669	65021926	NA	NA	NA	23	23	0.310559	0.310559	Macaque,Mouse,Rat	3	Macaque,Rat	2	evoDynamic	evoDynamic	unbound	HNF4a	Mouse	Macaque	NA	NA	NA	NA	NA	NA	NA	NA	NA	NA	NA	NA	NA
325095	6	116652629	116653103	NA	NA	NA	3	3	56.3492	56.3492	Human,Macaque,Mouse,Rat,Dog	5	Macaque	1	SpSpecificGains	MacaqueSpecificGains	unbound	HNF4a	Mouse	Macaque	NA	NA	NA	NA	NA	NA	NA	NA	NA	NA	NA	NA	NA
325096	8	84975439	84975530	NA	NA	NA	1	1	77.7778	77.7778	Macaque,Mouse,Rat,Dog	4	Macaque	1	SpSpecificGains	MacaqueSpecificGains	unbound	HNF4a	Mouse	Macaque	NA	NA	NA	NA	NA	NA	NA	NA	NA	NA	NA	NA	NA
325097	7	63914839	63915037	NA	NA	NA	2	2	93.3333	93.3333	Human,Macaque,Mouse,Rat,Dog	5	Macaque	1	SpSpecificGains	MacaqueSpecificGains	unbound	HNF4a	Mouse	Macaque	NA	NA	NA	NA	NA	NA	NA	NA	NA	NA	NA	NA	NA
325098	9	71642667	71643184	NA	NA	NA	6	6	93.5714	93.5714	Human,Macaque,Mouse,Rat,Dog	5	Macaque,Rat	2	evoDynamic	evoDynamic	unbound	HNF4a	Mouse	Macaque	NA	NA	NA	NA	NA	NA	NA	NA	NA	NA	NA	NA	NA
325099	17	29975719	29975982	NA	NA	NA	6	6	7.74888	7.74888	Human,Macaque,Mouse	3	Human,Macaque	2	LineageGains	PrimateGains	unbound	HNF4a	Mouse	Macaque	NA	NA	NA	NA	NA	NA	NA	NA	NA	NA	NA	NA	NA
325100	6	52796115	52796312	NA	NA	NA	4	4	72.7962	72.7962	Human,Macaque,Mouse,Rat,Dog	5	Human,Macaque	2	LineageGains	PrimateGains	unbound	HNF4a	Mouse	Macaque	NA	NA	NA	NA	NA	NA	NA	NA	NA	NA	NA	NA	NA
325101	14	32321789	32322099	NA	NA	NA	27	24	0.401724	0.45194	Human,Macaque,Mouse,Rat,Dog	5	Macaque	1	SpSpecificGains	MacaqueSpecificGains	unbound	HNF4a	Mouse	Macaque	NA	NA	NA	NA	NA	NA	NA	NA	NA	NA	NA	NA	NA
325102	18	23845252	23845427	NA	NA	NA	2	2	66.4286	66.4286	Human,Macaque,Mouse,Rat,Dog	5	Human,Macaque	2	LineageGains	PrimateGains	unbound	HNF4a	Mouse	Macaque	NA	NA	NA	NA	NA	NA	NA	NA	NA	NA	NA	NA	NA
325103	2	145849615	145849853	NA	NA	NA	3	3	57.1242	57.1242	Human,Macaque,Mouse,Rat,Dog	5	Macaque,Dog	2	evoDynamic	evoDynamic	unbound	HNF4a	Mouse	Macaque	NA	NA	NA	NA	NA	NA	NA	NA	NA	NA	NA	NA	NA
325104	15	6321766	6322141	NA	NA	NA	3	2	74.8046	72.6721	Human,Macaque,Mouse,Rat,Dog	5	Macaque	1	SpSpecificGains	MacaqueSpecificGains	unbound	HNF4a	Mouse	Macaque	NA	NA	NA	NA	NA	NA	NA	NA	NA	NA	NA	NA	NA
325105	10	60647821	60648060	NA	NA	NA	6	6	85.1001	85.1001	Human,Macaque,Mouse,Rat,Dog	5	Macaque	1	SpSpecificGains	MacaqueSpecificGains	unbound	HNF4a	Mouse	Macaque	NA	NA	NA	NA	NA	NA	NA	NA	NA	NA	NA	NA	NA
325106	10	4598530	4598781	NA	NA	NA	4	4	65.7051	65.7051	Human,Macaque,Mouse,Rat,Dog	5	Macaque	1	SpSpecificGains	MacaqueSpecificGains	unbound	HNF4a	Mouse	Macaque	NA	NA	NA	NA	NA	NA	NA	NA	NA	NA	NA	NA	NA
325107	9	71688672	71688860	NA	NA	NA	1	1	76.9231	76.9231	Human,Macaque,Mouse,Rat,Dog	5	Human,Macaque	2	LineageGains	PrimateGains	unbound	HNF4a	Mouse	Macaque	NA	NA	NA	NA	NA	NA	NA	NA	NA	NA	NA	NA	NA
325108	8	11418251	11418736	NA	NA	NA	4	2	87.9396	87.5458	Human,Macaque,Mouse,Rat,Dog	5	Macaque	1	SpSpecificGains	MacaqueSpecificGains	unbound	HNF4a	Mouse	Macaque	NA	NA	NA	NA	NA	NA	NA	NA	NA	NA	NA	NA	NA
325109	11	88151517	88151756	NA	NA	NA	2	2	18.3333	18.3333	Human,Macaque,Mouse,Rat,Dog	5	Human,Macaque	2	LineageGains	PrimateGains	unbound	HNF4a	Mouse	Macaque	NA	NA	NA	NA	NA	NA	NA	NA	NA	NA	NA	NA	NA
325110	12	16875106	16875198	NA	NA	NA	2	2	35.7143	35.7143	Human,Macaque,Mouse	3	Macaque	1	SpSpecificGains	MacaqueSpecificGains	unbound	HNF4a	Mouse	Macaque	NA	NA	NA	NA	NA	NA	NA	NA	NA	NA	NA	NA	NA
325111	7	107597166	107597339	NA	NA	NA	2	2	26	26	Human,Macaque,Mouse,Rat,Dog	5	Macaque,Rat	2	evoDynamic	evoDynamic	unbound	HNF4a	Mouse	Macaque	NA	NA	NA	NA	NA	NA	NA	NA	NA	NA	NA	NA	NA
325112	18	75695714	75695958	NA	NA	NA	7	7	0.571429	0.571429	Human,Macaque,Mouse,Rat	4	Macaque	1	SpSpecificGains	MacaqueSpecificGains	unbound	HNF4a	Mouse	Macaque	NA	NA	NA	NA	NA	NA	NA	NA	NA	NA	NA	NA	NA
325113	2	60925226	60925280	NA	NA	NA	1	1	29.4118	29.4118	Human,Macaque,Mouse,Rat,Dog	5	Macaque	1	SpSpecificGains	MacaqueSpecificGains	unbound	HNF4a	Mouse	Macaque	NA	NA	NA	NA	NA	NA	NA	NA	NA	NA	NA	NA	NA
325114	14	57954261	57955041	NA	NA	NA	4	3	77.6947	76.7113	Human,Macaque,Mouse	3	Macaque	1	SpSpecificGains	MacaqueSpecificGains	unbound	HNF4a	Mouse	Macaque	NA	NA	NA	NA	NA	NA	NA	NA	NA	NA	NA	NA	NA
325115	1	194623939	194624174	NA	NA	NA	3	3	48.8889	48.8889	Human,Macaque,Mouse,Rat	4	Macaque	1	SpSpecificGains	MacaqueSpecificGains	unbound	HNF4a	Mouse	Macaque	NA	NA	NA	NA	NA	NA	NA	NA	NA	NA	NA	NA	NA
325116	4	117478480	117478710	NA	NA	NA	1	1	14.2857	14.2857	Human,Macaque,Mouse,Rat,Dog	5	Macaque	1	SpSpecificGains	MacaqueSpecificGains	unbound	HNF4a	Mouse	Macaque	NA	NA	NA	NA	NA	NA	NA	NA	NA	NA	NA	NA	NA
325117	1	37083426	37083987	NA	NA	NA	1	1	100	100	Human,Macaque,Mouse,Rat,Dog	5	Macaque,Dog	2	evoDynamic	evoDynamic	unbound	HNF4a	Mouse	Macaque	NA	NA	NA	NA	NA	NA	NA	NA	NA	NA	NA	NA	NA
325118	19	55698756	55698999	NA	NA	NA	8	8	88.1875	88.1875	Macaque,Mouse,Rat	3	Macaque	1	SpSpecificGains	MacaqueSpecificGains	unbound	HNF4a	Mouse	Macaque	NA	NA	NA	NA	NA	NA	NA	NA	NA	NA	NA	NA	NA
325119	7	64286443	64287350	NA	NA	NA	6	6	47.123	47.123	Human,Macaque,Mouse,Rat,Dog	5	Macaque	1	SpSpecificGains	MacaqueSpecificGains	unbound	HNF4a	Mouse	Macaque	NA	NA	NA	NA	NA	NA	NA	NA	NA	NA	NA	NA	NA
325120	2	158310041	158310287	NA	NA	NA	3	3	85.5411	85.5411	Human,Macaque,Mouse,Rat	4	Macaque	1	SpSpecificGains	MacaqueSpecificGains	unbound	HNF4a	Mouse	Macaque	NA	NA	NA	NA	NA	NA	NA	NA	NA	NA	NA	NA	NA
325121	10	68277071	68277200	NA	NA	NA	12	10	0	0	Human,Macaque,Mouse,Rat,Dog	5	Macaque	1	SpSpecificGains	MacaqueSpecificGains	unbound	HNF4a	Mouse	Macaque	NA	NA	NA	NA	NA	NA	NA	NA	NA	NA	NA	NA	NA
325122	4	141939799	141939982	NA	NA	NA	1	1	50	50	Human,Macaque,Mouse,Rat,Dog	5	Macaque	1	SpSpecificGains	MacaqueSpecificGains	unbound	HNF4a	Mouse	Macaque	NA	NA	NA	NA	NA	NA	NA	NA	NA	NA	NA	NA	NA
325123	15	79285835	79286089	NA	NA	NA	4	4	86.7857	86.7857	Human,Macaque,Mouse,Rat,Dog	5	Macaque	1	SpSpecificGains	MacaqueSpecificGains	unbound	HNF4a	Mouse	Macaque	NA	NA	NA	NA	NA	NA	NA	NA	NA	NA	NA	NA	NA
325124	11	67888230	67888503	NA	NA	NA	3	3	86.7102	86.7102	Human,Macaque,Mouse,Dog	4	Human,Macaque	2	LineageGains	PrimateGains	unbound	HNF4a	Mouse	Macaque	NA	NA	NA	NA	NA	NA	NA	NA	NA	NA	NA	NA	NA
325125	3	89186869	89187069	NA	NA	NA	4	4	87.0879	87.0879	Human,Macaque,Mouse,Rat,Dog	5	Macaque	1	SpSpecificGains	MacaqueSpecificGains	unbound	HNF4a	Mouse	Macaque	NA	NA	NA	NA	NA	NA	NA	NA	NA	NA	NA	NA	NA
325126	11	50204950	50205076	NA	NA	NA	1	1	25	25	Macaque,Mouse,Rat	3	Macaque	1	SpSpecificGains	MacaqueSpecificGains	unbound	HNF4a	Mouse	Macaque	NA	NA	NA	NA	NA	NA	NA	NA	NA	NA	NA	NA	NA
325127	6	128104448	128104650	NA	NA	NA	3	3	88.3838	88.3838	Human,Macaque,Mouse,Rat	4	Macaque	1	SpSpecificGains	MacaqueSpecificGains	unbound	HNF4a	Mouse	Macaque	NA	NA	NA	NA	NA	NA	NA	NA	NA	NA	NA	NA	NA
325128	1	89733881	89734190	NA	NA	NA	1	1	86.6667	86.6667	Human,Macaque,Mouse,Rat,Dog	5	Macaque	1	SpSpecificGains	MacaqueSpecificGains	unbound	HNF4a	Mouse	Macaque	NA	NA	NA	NA	NA	NA	NA	NA	NA	NA	NA	NA	NA
325129	10	117203052	117203290	NA	NA	NA	9	9	40.924	40.924	Human,Macaque,Mouse,Rat	4	Human,Macaque,Rat	3	evoDynamic	evoDynamic	unbound	HNF4a	Mouse	Macaque	NA	NA	NA	NA	NA	NA	NA	NA	NA	NA	NA	NA	NA
325130	14	17854753	17856014	NA	NA	NA	5	5	68.5317	68.5317	Human,Macaque,Mouse,Dog	4	Macaque	1	SpSpecificGains	MacaqueSpecificGains	unbound	HNF4a	Mouse	Macaque	NA	NA	NA	NA	NA	NA	NA	NA	NA	NA	NA	NA	NA
325131	8	122306044	122306407	NA	NA	NA	8	8	31.732	31.732	Human,Macaque,Mouse,Rat,Dog	5	Macaque	1	SpSpecificGains	MacaqueSpecificGains	unbound	HNF4a	Mouse	Macaque	NA	NA	NA	NA	NA	NA	NA	NA	NA	NA	NA	NA	NA
325132	7	25270226	25270486	NA	NA	NA	2	2	77.5	77.5	Human,Macaque,Mouse,Rat,Dog	5	Human,Macaque	2	LineageGains	PrimateGains	unbound	HNF4a	Mouse	Macaque	NA	NA	NA	NA	NA	NA	NA	NA	NA	NA	NA	NA	NA
325133	8	78891302	78891928	NA	NA	NA	7	7	75.4412	75.4412	Human,Macaque,Mouse,Rat	4	Macaque	1	SpSpecificGains	MacaqueSpecificGains	unbound	HNF4a	Mouse	Macaque	NA	NA	NA	NA	NA	NA	NA	NA	NA	NA	NA	NA	NA
325134	4	63080627	63081079	NA	NA	NA	6	6	94.964	94.964	Human,Macaque,Mouse,Rat,Dog	5	Human,Macaque	2	LineageGains	PrimateGains	unbound	HNF4a	Mouse	Macaque	NA	NA	NA	NA	NA	NA	NA	NA	NA	NA	NA	NA	NA
325135	11	96813975	96814257	NA	NA	NA	4	4	94.4129	94.4129	Human,Macaque,Mouse	3	Macaque	1	SpSpecificGains	MacaqueSpecificGains	unbound	HNF4a	Mouse	Macaque	NA	NA	NA	NA	NA	NA	NA	NA	NA	NA	NA	NA	NA
325136	14	32891031	32891290	NA	NA	NA	1	1	83.3333	83.3333	Human,Macaque,Mouse,Rat,Dog	5	Human,Macaque	2	LineageGains	PrimateGains	unbound	HNF4a	Mouse	Macaque	NA	NA	NA	NA	NA	NA	NA	NA	NA	NA	NA	NA	NA
325137	5	143003290	143004369	NA	NA	NA	16	16	85.2113	85.2113	Human,Macaque,Mouse,Rat,Dog	5	Macaque	1	SpSpecificGains	MacaqueSpecificGains	unbound	HNF4a	Mouse	Macaque	NA	NA	NA	NA	NA	NA	NA	NA	NA	NA	NA	NA	NA
325138	10	86820802	86821046	NA	NA	NA	9	9	94.1398	94.1398	Human,Macaque,Mouse,Rat,Dog	5	Macaque	1	SpSpecificGains	MacaqueSpecificGains	unbound	HNF4a	Mouse	Macaque	NA	NA	NA	NA	NA	NA	NA	NA	NA	NA	NA	NA	NA
325139	5	31180135	31180346	NA	NA	NA	14	14	0	0	Macaque,Mouse,Rat,Dog	4	Macaque,Dog	2	evoDynamic	evoDynamic	unbound	HNF4a	Mouse	Macaque	NA	NA	NA	NA	NA	NA	NA	NA	NA	NA	NA	NA	NA
325140	18	72891636	72891893	NA	NA	NA	1	1	72.7273	72.7273	Human,Macaque,Mouse,Rat,Dog	5	Human,Macaque	2	LineageGains	PrimateGains	unbound	HNF4a	Mouse	Macaque	NA	NA	NA	NA	NA	NA	NA	NA	NA	NA	NA	NA	NA
325141	15	84482312	84482717	NA	NA	NA	8	8	95.125	95.125	Human,Macaque,Mouse	3	Human,Macaque	2	LineageGains	PrimateGains	unbound	HNF4a	Mouse	Macaque	NA	NA	NA	NA	NA	NA	NA	NA	NA	NA	NA	NA	NA
325142	5	64945929	64949587	NA	NA	NA	51	51	91.8516	91.8516	Human,Macaque,Mouse,Rat	4	Macaque	1	SpSpecificGains	MacaqueSpecificGains	unbound	HNF4a	Mouse	Macaque	NA	NA	NA	NA	NA	NA	NA	NA	NA	NA	NA	NA	NA
325143	4	133256816	133257092	NA	NA	NA	19	19	30.4774	30.4774	Human,Macaque,Mouse,Rat,Dog	5	Macaque	1	SpSpecificGains	MacaqueSpecificGains	unbound	HNF4a	Mouse	Macaque	NA	NA	NA	NA	NA	NA	NA	NA	NA	NA	NA	NA	NA
325144	2	103672079	103672292	NA	NA	NA	1	1	80	80	Human,Macaque,Mouse,Rat,Dog	5	Human,Macaque	2	LineageGains	PrimateGains	unbound	HNF4a	Mouse	Macaque	NA	NA	NA	NA	NA	NA	NA	NA	NA	NA	NA	NA	NA
325145	5	113841444	113841550	NA	NA	NA	2	2	46.0317	46.0317	Human,Macaque,Mouse,Rat,Dog	5	Macaque,Dog	2	evoDynamic	evoDynamic	unbound	HNF4a	Mouse	Macaque	NA	NA	NA	NA	NA	NA	NA	NA	NA	NA	NA	NA	NA
325146	5	7982641	7982886	NA	NA	NA	3	3	88.9155	88.9155	Human,Macaque,Mouse,Rat	4	Macaque	1	SpSpecificGains	MacaqueSpecificGains	unbound	HNF4a	Mouse	Macaque	NA	NA	NA	NA	NA	NA	NA	NA	NA	NA	NA	NA	NA
325147	4	155551367	155551500	NA	NA	NA	1	1	100	100	Human,Macaque,Mouse,Rat,Dog	5	Macaque	1	SpSpecificGains	MacaqueSpecificGains	unbound	HNF4a	Mouse	Macaque	NA	NA	NA	NA	NA	NA	NA	NA	NA	NA	NA	NA	NA
325148	5	36699167	36699438	NA	NA	NA	5	4	76.6667	95.8333	Human,Macaque,Mouse,Rat	4	Macaque	1	SpSpecificGains	MacaqueSpecificGains	unbound	HNF4a	Mouse	Macaque	NA	NA	NA	NA	NA	NA	NA	NA	NA	NA	NA	NA	NA
325149	9	70998658	70998914	NA	NA	NA	4	4	55.9375	55.9375	Human,Macaque,Mouse,Rat,Dog	5	Human,Macaque	2	LineageGains	PrimateGains	unbound	HNF4a	Mouse	Macaque	NA	NA	NA	NA	NA	NA	NA	NA	NA	NA	NA	NA	NA
325150	11	75080126	75080479	NA	NA	NA	1	1	100	100	Human,Macaque,Mouse,Rat,Dog	5	Macaque	1	SpSpecificGains	MacaqueSpecificGains	unbound	HNF4a	Mouse	Macaque	NA	NA	NA	NA	NA	NA	NA	NA	NA	NA	NA	NA	NA
325151	7	117612274	117612528	NA	NA	NA	1	1	33.3333	33.3333	Human,Macaque,Mouse,Rat	4	Human,Macaque	2	LineageGains	PrimateGains	unbound	HNF4a	Mouse	Macaque	NA	NA	NA	NA	NA	NA	NA	NA	NA	NA	NA	NA	NA
325152	6	134805520	134806211	NA	NA	NA	6	6	86.13	86.13	Human,Macaque,Mouse,Rat,Dog	5	Macaque	1	SpSpecificGains	MacaqueSpecificGains	unbound	HNF4a	Mouse	Macaque	NA	NA	NA	NA	NA	NA	NA	NA	NA	NA	NA	NA	NA
325153	6	97179062	97179218	NA	NA	NA	24	14	0	0	Human,Macaque,Mouse,Rat,Dog	5	Macaque	1	SpSpecificGains	MacaqueSpecificGains	unbound	HNF4a	Mouse	Macaque	NA	NA	NA	NA	NA	NA	NA	NA	NA	NA	NA	NA	NA
325154	16	87585592	87585808	NA	NA	NA	1	1	94.1176	94.1176	Human,Macaque,Mouse,Rat	4	Human,Macaque	2	LineageGains	PrimateGains	unbound	HNF4a	Mouse	Macaque	NA	NA	NA	NA	NA	NA	NA	NA	NA	NA	NA	NA	NA
325155	6	114150483	114150717	NA	NA	NA	2	2	95.8333	95.8333	Human,Macaque,Mouse,Rat,Dog	5	Macaque	1	SpSpecificGains	MacaqueSpecificGains	unbound	HNF4a	Mouse	Macaque	NA	NA	NA	NA	NA	NA	NA	NA	NA	NA	NA	NA	NA
325156	14	20836501	20836793	NA	NA	NA	12	12	0	0	Human,Macaque,Mouse,Rat,Dog	5	Macaque	1	SpSpecificGains	MacaqueSpecificGains	unbound	HNF4a	Mouse	Macaque	NA	NA	NA	NA	NA	NA	NA	NA	NA	NA	NA	NA	NA
325157	17	87315627	87315707	NA	NA	NA	2	2	25	25	Human,Macaque,Mouse,Rat,Dog	5	Macaque	1	SpSpecificGains	MacaqueSpecificGains	unbound	HNF4a	Mouse	Macaque	NA	NA	NA	NA	NA	NA	NA	NA	NA	NA	NA	NA	NA
325158	1	181841466	181841710	NA	NA	NA	7	7	0.549451	0.549451	Human,Macaque,Mouse,Dog	4	Macaque	1	SpSpecificGains	MacaqueSpecificGains	unbound	HNF4a	Mouse	Macaque	NA	NA	NA	NA	NA	NA	NA	NA	NA	NA	NA	NA	NA
325159	1	119265443	119265670	NA	NA	NA	3	3	66.0526	66.0526	Human,Macaque,Mouse,Rat,Dog	5	Human,Macaque	2	LineageGains	PrimateGains	unbound	HNF4a	Mouse	Macaque	NA	NA	NA	NA	NA	NA	NA	NA	NA	NA	NA	NA	NA
325160	13	20106669	20106758	NA	NA	NA	1	1	94.1176	94.1176	Human,Macaque,Mouse,Rat,Dog	5	Macaque	1	SpSpecificGains	MacaqueSpecificGains	unbound	HNF4a	Mouse	Macaque	NA	NA	NA	NA	NA	NA	NA	NA	NA	NA	NA	NA	NA
325161	4	128398410	128398528	NA	NA	NA	4	4	86.0269	86.0269	Human,Macaque,Mouse,Rat,Dog	5	Macaque	1	SpSpecificGains	MacaqueSpecificGains	unbound	HNF4a	Mouse	Macaque	NA	NA	NA	NA	NA	NA	NA	NA	NA	NA	NA	NA	NA
325162	11	70505149	70505331	NA	NA	NA	4	4	68.8607	68.8607	Human,Macaque,Mouse,Rat,Dog	5	Human,Macaque,Dog	3	LineageLoss	RodentLoss	unbound	HNF4a	Mouse	Macaque	NA	NA	NA	NA	NA	NA	NA	NA	NA	NA	NA	NA	NA
325163	15	39738702	39738923	NA	NA	NA	2	2	90	90	Human,Macaque,Mouse,Rat,Dog	5	Human,Macaque	2	LineageGains	PrimateGains	unbound	HNF4a	Mouse	Macaque	NA	NA	NA	NA	NA	NA	NA	NA	NA	NA	NA	NA	NA
325164	12	117545406	117545635	NA	NA	NA	3	3	21.746	21.746	Human,Macaque,Mouse,Rat,Dog	5	Human,Macaque,Rat	3	evoDynamic	evoDynamic	unbound	HNF4a	Mouse	Macaque	NA	NA	NA	NA	NA	NA	NA	NA	NA	NA	NA	NA	NA
325165	1	136883989	136884293	NA	NA	NA	5	5	100	100	Human,Macaque,Mouse,Rat,Dog	5	Human,Macaque	2	LineageGains	PrimateGains	unbound	HNF4a	Mouse	Macaque	NA	NA	NA	NA	NA	NA	NA	NA	NA	NA	NA	NA	NA
325166	12	79913875	79914102	NA	NA	NA	3	3	95.8333	95.8333	Human,Macaque,Mouse,Rat	4	Macaque	1	SpSpecificGains	MacaqueSpecificGains	unbound	HNF4a	Mouse	Macaque	NA	NA	NA	NA	NA	NA	NA	NA	NA	NA	NA	NA	NA
325167	1	51893604	51893833	NA	NA	NA	5	4	48.2234	47.7793	Human,Macaque,Mouse,Dog	4	Human,Macaque	2	LineageGains	PrimateGains	unbound	HNF4a	Mouse	Macaque	NA	NA	NA	NA	NA	NA	NA	NA	NA	NA	NA	NA	NA
325168	1	54847054	54847236	NA	NA	NA	1	1	88.8889	88.8889	Human,Macaque,Mouse,Rat,Dog	5	Human,Macaque,Dog	3	LineageLoss	RodentLoss	unbound	HNF4a	Mouse	Macaque	NA	NA	NA	NA	NA	NA	NA	NA	NA	NA	NA	NA	NA
325169	4	48051976	48052246	NA	NA	NA	16	16	18.7314	18.7314	Human,Macaque,Mouse,Rat,Dog	5	Macaque	1	SpSpecificGains	MacaqueSpecificGains	unbound	HNF4a	Mouse	Macaque	NA	NA	NA	NA	NA	NA	NA	NA	NA	NA	NA	NA	NA
325170	3	103590516	103591710	NA	NA	NA	11	11	83.2684	83.2684	Human,Macaque,Mouse,Rat,Dog	5	Human,Macaque	2	LineageGains	PrimateGains	unbound	HNF4a	Mouse	Macaque	NA	NA	NA	NA	NA	NA	NA	NA	NA	NA	NA	NA	NA
325171	8	91832330	91832581	NA	NA	NA	1	1	100	100	Human,Macaque,Mouse,Rat,Dog	5	Macaque	1	SpSpecificGains	MacaqueSpecificGains	unbound	HNF4a	Mouse	Macaque	NA	NA	NA	NA	NA	NA	NA	NA	NA	NA	NA	NA	NA
325172	3	65659151	65659269	NA	NA	NA	3	1	0	0	Human,Macaque,Mouse,Rat,Dog	5	Macaque	1	SpSpecificGains	MacaqueSpecificGains	unbound	HNF4a	Mouse	Macaque	NA	NA	NA	NA	NA	NA	NA	NA	NA	NA	NA	NA	NA
325173	2	27444398	27444619	NA	NA	NA	1	1	93.3333	93.3333	Human,Macaque,Mouse,Rat	4	Human,Macaque	2	LineageGains	PrimateGains	unbound	HNF4a	Mouse	Macaque	NA	NA	NA	NA	NA	NA	NA	NA	NA	NA	NA	NA	NA
325174	3	65553082	65553337	NA	NA	NA	3	3	48.0342	48.0342	Macaque,Mouse	2	Macaque	1	SpSpecificGains	MacaqueSpecificGains	unbound	HNF4a	Mouse	Macaque	NA	NA	NA	NA	NA	NA	NA	NA	NA	NA	NA	NA	NA
325175	18	6136496	6136776	NA	NA	NA	11	7	0	0	Human,Macaque,Mouse,Rat,Dog	5	Macaque,Rat	2	evoDynamic	evoDynamic	unbound	HNF4a	Mouse	Macaque	NA	NA	NA	NA	NA	NA	NA	NA	NA	NA	NA	NA	NA
325176	5	107192542	107192789	NA	NA	NA	4	4	97.6136	97.6136	Human,Macaque,Mouse,Rat,Dog	5	Human,Macaque,Dog	3	LineageLoss	RodentLoss	unbound	HNF4a	Mouse	Macaque	NA	NA	NA	NA	NA	NA	NA	NA	NA	NA	NA	NA	NA
325177	12	73779850	73780129	NA	NA	NA	3	3	8.29346	8.29346	Human,Macaque,Mouse,Rat,Dog	5	Human,Macaque	2	LineageGains	PrimateGains	unbound	HNF4a	Mouse	Macaque	NA	NA	NA	NA	NA	NA	NA	NA	NA	NA	NA	NA	NA
325178	5	93251460	93251677	NA	NA	NA	3	3	43.4524	43.4524	Human,Macaque,Mouse,Rat	4	Macaque	1	SpSpecificGains	MacaqueSpecificGains	unbound	HNF4a	Mouse	Macaque	NA	NA	NA	NA	NA	NA	NA	NA	NA	NA	NA	NA	NA
325179	16	18274340	18274591	NA	NA	NA	1	1	100	100	Human,Macaque,Mouse,Rat,Dog	5	Human,Macaque	2	LineageGains	PrimateGains	unbound	HNF4a	Mouse	Macaque	NA	NA	NA	NA	NA	NA	NA	NA	NA	NA	NA	NA	NA
325180	10	128546302	128546562	NA	NA	NA	2	2	0	0	Macaque,Mouse	2	Macaque	1	SpSpecificGains	MacaqueSpecificGains	unbound	HNF4a	Mouse	Macaque	NA	NA	NA	NA	NA	NA	NA	NA	NA	NA	NA	NA	NA
325181	1	164250925	164251160	NA	NA	NA	2	1	34.2032	41.3793	Human,Macaque,Mouse,Rat,Dog	5	Macaque,Dog	2	evoDynamic	evoDynamic	unbound	HNF4a	Mouse	Macaque	NA	NA	NA	NA	NA	NA	NA	NA	NA	NA	NA	NA	NA
325182	5	117765458	117765712	NA	NA	NA	4	4	72.6461	72.6461	Human,Macaque,Mouse,Rat,Dog	5	Human,Macaque	2	LineageGains	PrimateGains	unbound	HNF4a	Mouse	Macaque	NA	NA	NA	NA	NA	NA	NA	NA	NA	NA	NA	NA	NA
325183	2	140688353	140688536	NA	NA	NA	1	1	55.5556	55.5556	Human,Macaque,Mouse,Rat,Dog	5	Macaque	1	SpSpecificGains	MacaqueSpecificGains	unbound	HNF4a	Mouse	Macaque	NA	NA	NA	NA	NA	NA	NA	NA	NA	NA	NA	NA	NA
325184	5	52664056	52664382	NA	NA	NA	9	9	94.7773	94.7773	Human,Macaque,Mouse,Rat	4	Human,Macaque	2	LineageGains	PrimateGains	unbound	HNF4a	Mouse	Macaque	NA	NA	NA	NA	NA	NA	NA	NA	NA	NA	NA	NA	NA
325185	X	10823424	10824306	NA	NA	NA	2	2	100	100	Human,Macaque,Mouse,Rat	4	Human,Macaque	2	LineageGains	PrimateGains	unbound	HNF4a	Mouse	Macaque	NA	NA	NA	NA	NA	NA	NA	NA	NA	NA	NA	NA	NA
325186	5	130075470	130075786	NA	NA	NA	4	4	69.494	69.494	Human,Macaque,Mouse,Rat,Dog	5	Macaque	1	SpSpecificGains	MacaqueSpecificGains	unbound	HNF4a	Mouse	Macaque	NA	NA	NA	NA	NA	NA	NA	NA	NA	NA	NA	NA	NA
325187	2	174778372	174778737	NA	NA	NA	8	8	93.7414	93.7414	Human,Macaque,Mouse,Rat	4	Macaque	1	SpSpecificGains	MacaqueSpecificGains	unbound	HNF4a	Mouse	Macaque	NA	NA	NA	NA	NA	NA	NA	NA	NA	NA	NA	NA	NA
325188	10	43258172	43258232	NA	NA	NA	1	1	100	100	Human,Macaque,Mouse,Rat,Dog	5	Macaque	1	SpSpecificGains	MacaqueSpecificGains	unbound	HNF4a	Mouse	Macaque	NA	NA	NA	NA	NA	NA	NA	NA	NA	NA	NA	NA	NA
325189	7	141275839	141276059	NA	NA	NA	2	2	81.25	81.25	Human,Macaque,Mouse,Rat	4	Macaque	1	SpSpecificGains	MacaqueSpecificGains	unbound	HNF4a	Mouse	Macaque	NA	NA	NA	NA	NA	NA	NA	NA	NA	NA	NA	NA	NA
325190	16	23300917	23301122	NA	NA	NA	3	3	98.3333	98.3333	Human,Macaque,Mouse,Rat	4	Macaque	1	SpSpecificGains	MacaqueSpecificGains	unbound	HNF4a	Mouse	Macaque	NA	NA	NA	NA	NA	NA	NA	NA	NA	NA	NA	NA	NA
325191	17	46462972	46463241	NA	NA	NA	5	5	66.2525	66.2525	Human,Macaque,Mouse,Rat,Dog	5	Human,Macaque	2	LineageGains	PrimateGains	unbound	HNF4a	Mouse	Macaque	NA	NA	NA	NA	NA	NA	NA	NA	NA	NA	NA	NA	NA
325192	7	28406224	28406475	NA	NA	NA	7	7	95.0216	95.0216	Human,Macaque,Mouse,Rat,Dog	5	Macaque	1	SpSpecificGains	MacaqueSpecificGains	unbound	HNF4a	Mouse	Macaque	NA	NA	NA	NA	NA	NA	NA	NA	NA	NA	NA	NA	NA
325193	17	29460518	29462353	NA	NA	NA	23	19	93.6473	92.3099	Human,Macaque,Mouse,Dog	4	Human,Macaque	2	LineageGains	PrimateGains	unbound	HNF4a	Mouse	Macaque	NA	NA	NA	NA	NA	NA	NA	NA	NA	NA	NA	NA	NA
325194	1	153986051	153986487	NA	NA	NA	1	1	60	60	Human,Macaque,Mouse,Rat,Dog	5	Human,Macaque	2	LineageGains	PrimateGains	unbound	HNF4a	Mouse	Macaque	NA	NA	NA	NA	NA	NA	NA	NA	NA	NA	NA	NA	NA
325195	2	57237987	57238228	NA	NA	NA	14	14	0	0	Human,Macaque,Mouse,Rat,Dog	5	Macaque	1	SpSpecificGains	MacaqueSpecificGains	unbound	HNF4a	Mouse	Macaque	NA	NA	NA	NA	NA	NA	NA	NA	NA	NA	NA	NA	NA
325196	5	54206071	54206098	NA	NA	NA	1	1	86.6667	86.6667	Human,Macaque,Mouse,Rat,Dog	5	Macaque	1	SpSpecificGains	MacaqueSpecificGains	unbound	HNF4a	Mouse	Macaque	NA	NA	NA	NA	NA	NA	NA	NA	NA	NA	NA	NA	NA
325197	10	127527105	127527304	NA	NA	NA	4	4	18.4495	18.4495	Human,Macaque,Mouse,Rat	4	Macaque	1	SpSpecificGains	MacaqueSpecificGains	unbound	HNF4a	Mouse	Macaque	NA	NA	NA	NA	NA	NA	NA	NA	NA	NA	NA	NA	NA
325198	1	167000471	167000806	NA	NA	NA	25	22	3.60466	1.0659	Human,Macaque,Mouse,Dog	4	Macaque	1	SpSpecificGains	MacaqueSpecificGains	unbound	HNF4a	Mouse	Macaque	NA	NA	NA	NA	NA	NA	NA	NA	NA	NA	NA	NA	NA
325199	11	119199879	119200843	NA	NA	NA	9	9	92.7262	92.7262	Human,Macaque,Mouse,Rat,Dog	5	Macaque	1	SpSpecificGains	MacaqueSpecificGains	unbound	HNF4a	Mouse	Macaque	NA	NA	NA	NA	NA	NA	NA	NA	NA	NA	NA	NA	NA
325200	16	24092823	24093050	NA	NA	NA	1	1	44.4444	44.4444	Human,Macaque,Mouse,Rat	4	Macaque	1	SpSpecificGains	MacaqueSpecificGains	unbound	HNF4a	Mouse	Macaque	NA	NA	NA	NA	NA	NA	NA	NA	NA	NA	NA	NA	NA
325201	8	120305808	120305974	NA	NA	NA	2	2	82.8571	82.8571	Human,Macaque,Mouse,Rat,Dog	5	Macaque	1	SpSpecificGains	MacaqueSpecificGains	unbound	HNF4a	Mouse	Macaque	NA	NA	NA	NA	NA	NA	NA	NA	NA	NA	NA	NA	NA
325202	16	77295911	77296083	NA	NA	NA	2	2	89.4444	89.4444	Human,Macaque,Mouse,Rat,Dog	5	Macaque,Rat	2	evoDynamic	evoDynamic	unbound	HNF4a	Mouse	Macaque	NA	NA	NA	NA	NA	NA	NA	NA	NA	NA	NA	NA	NA
325203	15	25932536	25932779	NA	NA	NA	4	4	36.5247	36.5247	Human,Macaque,Mouse,Rat,Dog	5	Macaque	1	SpSpecificGains	MacaqueSpecificGains	unbound	HNF4a	Mouse	Macaque	NA	NA	NA	NA	NA	NA	NA	NA	NA	NA	NA	NA	NA
325204	12	112679660	112679913	NA	NA	NA	7	4	53.3857	71.3416	Human,Macaque,Mouse,Rat,Dog	5	Human,Macaque	2	LineageGains	PrimateGains	unbound	HNF4a	Mouse	Macaque	NA	NA	NA	NA	NA	NA	NA	NA	NA	NA	NA	NA	NA
325205	15	36224575	36224813	NA	NA	NA	2	2	90.8903	90.8903	Human,Macaque,Mouse,Rat,Dog	5	Macaque	1	SpSpecificGains	MacaqueSpecificGains	unbound	HNF4a	Mouse	Macaque	NA	NA	NA	NA	NA	NA	NA	NA	NA	NA	NA	NA	NA
325206	5	24032290	24032669	NA	NA	NA	3	3	74.7475	74.7475	Human,Macaque,Mouse,Rat,Dog	5	Macaque	1	SpSpecificGains	MacaqueSpecificGains	unbound	HNF4a	Mouse	Macaque	NA	NA	NA	NA	NA	NA	NA	NA	NA	NA	NA	NA	NA
325207	8	57801765	57801966	NA	NA	NA	2	2	76.3636	76.3636	Human,Macaque,Mouse,Rat,Dog	5	Macaque	1	SpSpecificGains	MacaqueSpecificGains	unbound	HNF4a	Mouse	Macaque	NA	NA	NA	NA	NA	NA	NA	NA	NA	NA	NA	NA	NA
325208	5	72856177	72856417	NA	NA	NA	3	3	72.2222	72.2222	Human,Macaque,Mouse,Rat,Dog	5	Macaque,Rat	2	evoDynamic	evoDynamic	unbound	HNF4a	Mouse	Macaque	NA	NA	NA	NA	NA	NA	NA	NA	NA	NA	NA	NA	NA
325209	15	55861843	55862058	NA	NA	NA	1	1	88.8889	88.8889	Human,Macaque,Mouse,Dog	4	Macaque	1	SpSpecificGains	MacaqueSpecificGains	unbound	HNF4a	Mouse	Macaque	NA	NA	NA	NA	NA	NA	NA	NA	NA	NA	NA	NA	NA
325210	15	99394373	99394401	NA	NA	NA	1	1	0	0	Human,Macaque,Mouse,Rat	4	Macaque	1	SpSpecificGains	MacaqueSpecificGains	unbound	HNF4a	Mouse	Macaque	NA	NA	NA	NA	NA	NA	NA	NA	NA	NA	NA	NA	NA
325211	11	32868601	32868838	NA	NA	NA	2	2	74.6053	74.6053	Human,Macaque,Mouse,Rat,Dog	5	Human,Macaque,Dog	3	LineageLoss	RodentLoss	unbound	HNF4a	Mouse	Macaque	NA	NA	NA	NA	NA	NA	NA	NA	NA	NA	NA	NA	NA
325212	14	63242598	63242859	NA	NA	NA	1	1	55.5556	55.5556	Human,Macaque,Mouse,Rat,Dog	5	Human,Macaque	2	LineageGains	PrimateGains	unbound	HNF4a	Mouse	Macaque	NA	NA	NA	NA	NA	NA	NA	NA	NA	NA	NA	NA	NA
325213	3	130584005	130584225	NA	NA	NA	5	5	85.3485	85.3485	Human,Macaque,Mouse,Dog	4	Human,Macaque	2	LineageGains	PrimateGains	unbound	HNF4a	Mouse	Macaque	NA	NA	NA	NA	NA	NA	NA	NA	NA	NA	NA	NA	NA
325214	3	32808775	32809475	NA	NA	NA	1	1	100	100	Human,Macaque,Mouse,Rat,Dog	5	Macaque	1	SpSpecificGains	MacaqueSpecificGains	unbound	HNF4a	Mouse	Macaque	NA	NA	NA	NA	NA	NA	NA	NA	NA	NA	NA	NA	NA
325215	11	119069714	119069791	NA	NA	NA	1	1	83.3333	83.3333	Human,Macaque,Mouse,Rat	4	Macaque	1	SpSpecificGains	MacaqueSpecificGains	unbound	HNF4a	Mouse	Macaque	NA	NA	NA	NA	NA	NA	NA	NA	NA	NA	NA	NA	NA
325216	11	68280107	68280327	NA	NA	NA	3	3	75.7784	75.7784	Human,Macaque,Mouse,Rat	4	Macaque	1	SpSpecificGains	MacaqueSpecificGains	unbound	HNF4a	Mouse	Macaque	NA	NA	NA	NA	NA	NA	NA	NA	NA	NA	NA	NA	NA
325217	9	25454660	25454829	NA	NA	NA	1	1	28.5714	28.5714	Human,Macaque,Mouse,Rat,Dog	5	Human,Macaque	2	LineageGains	PrimateGains	unbound	HNF4a	Mouse	Macaque	NA	NA	NA	NA	NA	NA	NA	NA	NA	NA	NA	NA	NA
325218	13	101884858	101885105	NA	NA	NA	3	3	44.697	44.697	Human,Macaque,Mouse,Rat	4	Macaque	1	SpSpecificGains	MacaqueSpecificGains	unbound	HNF4a	Mouse	Macaque	NA	NA	NA	NA	NA	NA	NA	NA	NA	NA	NA	NA	NA
325219	2	119301872	119302139	NA	NA	NA	1	1	66.6667	66.6667	Human,Macaque,Mouse,Rat,Dog	5	Human,Macaque	2	LineageGains	PrimateGains	unbound	HNF4a	Mouse	Macaque	NA	NA	NA	NA	NA	NA	NA	NA	NA	NA	NA	NA	NA
325220	10	14056948	14057186	NA	NA	NA	1	1	75	75	Human,Macaque,Mouse,Rat,Dog	5	Human,Macaque	2	LineageGains	PrimateGains	unbound	HNF4a	Mouse	Macaque	NA	NA	NA	NA	NA	NA	NA	NA	NA	NA	NA	NA	NA
325221	13	98153049	98153605	NA	NA	NA	9	9	77.9866	77.9866	Human,Macaque,Mouse,Dog	4	Human,Macaque	2	LineageGains	PrimateGains	unbound	HNF4a	Mouse	Macaque	NA	NA	NA	NA	NA	NA	NA	NA	NA	NA	NA	NA	NA
325222	9	49935691	49935928	NA	NA	NA	2	2	25	25	Human,Macaque,Mouse,Rat,Dog	5	Human,Macaque	2	LineageGains	PrimateGains	unbound	HNF4a	Mouse	Macaque	NA	NA	NA	NA	NA	NA	NA	NA	NA	NA	NA	NA	NA
325223	7	143548473	143548590	NA	NA	NA	6	6	0	0	Human,Macaque,Mouse,Rat	4	Human,Macaque	2	LineageGains	PrimateGains	unbound	HNF4a	Mouse	Macaque	NA	NA	NA	NA	NA	NA	NA	NA	NA	NA	NA	NA	NA
325224	1	14211051	14211186	NA	NA	NA	1	1	85.7143	85.7143	Human,Macaque,Mouse,Rat,Dog	5	Macaque	1	SpSpecificGains	MacaqueSpecificGains	unbound	HNF4a	Mouse	Macaque	NA	NA	NA	NA	NA	NA	NA	NA	NA	NA	NA	NA	NA
325225	2	32095369	32095642	NA	NA	NA	4	4	9.21053	9.21053	Human,Macaque,Mouse,Rat,Dog	5	Macaque	1	SpSpecificGains	MacaqueSpecificGains	unbound	HNF4a	Mouse	Macaque	NA	NA	NA	NA	NA	NA	NA	NA	NA	NA	NA	NA	NA
325226	10	21750134	21750466	NA	NA	NA	2	2	82.1429	82.1429	Human,Macaque,Mouse,Rat	4	Macaque	1	SpSpecificGains	MacaqueSpecificGains	unbound	HNF4a	Mouse	Macaque	NA	NA	NA	NA	NA	NA	NA	NA	NA	NA	NA	NA	NA
325227	11	43060707	43060907	NA	NA	NA	1	1	80	80	Human,Macaque,Mouse,Rat,Dog	5	Macaque	1	SpSpecificGains	MacaqueSpecificGains	unbound	HNF4a	Mouse	Macaque	NA	NA	NA	NA	NA	NA	NA	NA	NA	NA	NA	NA	NA
325228	17	74067375	74067598	NA	NA	NA	1	1	83.3333	83.3333	Human,Macaque,Mouse,Rat,Dog	5	Human,Macaque	2	LineageGains	PrimateGains	unbound	HNF4a	Mouse	Macaque	NA	NA	NA	NA	NA	NA	NA	NA	NA	NA	NA	NA	NA
325229	12	9112522	9112782	NA	NA	NA	2	2	80.4545	80.4545	Human,Macaque,Mouse,Rat,Dog	5	Macaque	1	SpSpecificGains	MacaqueSpecificGains	unbound	HNF4a	Mouse	Macaque	NA	NA	NA	NA	NA	NA	NA	NA	NA	NA	NA	NA	NA
325230	6	99172785	99173008	NA	NA	NA	3	2	18.4799	19.9074	Human,Macaque,Mouse,Rat,Dog	5	Human,Macaque	2	LineageGains	PrimateGains	unbound	HNF4a	Mouse	Macaque	NA	NA	NA	NA	NA	NA	NA	NA	NA	NA	NA	NA	NA
325231	7	114904147	114904435	NA	NA	NA	1	1	36.3636	36.3636	Human,Macaque,Mouse,Rat,Dog	5	Macaque	1	SpSpecificGains	MacaqueSpecificGains	unbound	HNF4a	Mouse	Macaque	NA	NA	NA	NA	NA	NA	NA	NA	NA	NA	NA	NA	NA
325232	14	55706614	55706730	NA	NA	NA	1	1	100	100	Human,Macaque,Mouse,Rat	4	Macaque	1	SpSpecificGains	MacaqueSpecificGains	unbound	HNF4a	Mouse	Macaque	NA	NA	NA	NA	NA	NA	NA	NA	NA	NA	NA	NA	NA
325233	7	140855547	140855654	NA	NA	NA	1	1	27.7778	27.7778	Human,Macaque,Mouse,Rat	4	Macaque	1	SpSpecificGains	MacaqueSpecificGains	unbound	HNF4a	Mouse	Macaque	NA	NA	NA	NA	NA	NA	NA	NA	NA	NA	NA	NA	NA
325234	3	138081199	138081420	NA	NA	NA	2	2	92.3701	92.3701	Human,Macaque,Mouse,Rat,Dog	5	Macaque	1	SpSpecificGains	MacaqueSpecificGains	unbound	HNF4a	Mouse	Macaque	NA	NA	NA	NA	NA	NA	NA	NA	NA	NA	NA	NA	NA
325235	7	27225227	27225466	NA	NA	NA	4	4	80.8333	80.8333	Human,Macaque,Mouse,Rat,Dog	5	Human,Macaque	2	LineageGains	PrimateGains	unbound	HNF4a	Mouse	Macaque	NA	NA	NA	NA	NA	NA	NA	NA	NA	NA	NA	NA	NA
325236	12	79512294	79512557	NA	NA	NA	3	3	92.5599	92.5599	Human,Macaque,Mouse,Rat,Dog	5	Macaque	1	SpSpecificGains	MacaqueSpecificGains	unbound	HNF4a	Mouse	Macaque	NA	NA	NA	NA	NA	NA	NA	NA	NA	NA	NA	NA	NA
325237	2	3308302	3308567	NA	NA	NA	1	1	89.4737	89.4737	Human,Macaque,Mouse,Rat,Dog	5	Human,Macaque,Dog	3	LineageLoss	RodentLoss	unbound	HNF4a	Mouse	Macaque	NA	NA	NA	NA	NA	NA	NA	NA	NA	NA	NA	NA	NA
325238	12	73908560	73908768	NA	NA	NA	27	27	0.630662	0.630662	Human,Macaque,Mouse,Dog	4	Macaque	1	SpSpecificGains	MacaqueSpecificGains	unbound	HNF4a	Mouse	Macaque	NA	NA	NA	NA	NA	NA	NA	NA	NA	NA	NA	NA	NA
325239	15	62083653	62083975	NA	NA	NA	4	3	92.239	93.953	Human,Macaque,Mouse,Rat,Dog	5	Macaque	1	SpSpecificGains	MacaqueSpecificGains	unbound	HNF4a	Mouse	Macaque	NA	NA	NA	NA	NA	NA	NA	NA	NA	NA	NA	NA	NA
325240	2	4492293	4492595	NA	NA	NA	3	3	54.8597	54.8597	Human,Macaque,Mouse,Rat,Dog	5	Macaque	1	SpSpecificGains	MacaqueSpecificGains	unbound	HNF4a	Mouse	Macaque	NA	NA	NA	NA	NA	NA	NA	NA	NA	NA	NA	NA	NA
325241	10	62669607	62670795	NA	NA	NA	22	22	81.3703	81.3703	Human,Macaque,Mouse,Rat,Dog	5	Human,Macaque,Dog	3	LineageLoss	RodentLoss	unbound	HNF4a	Mouse	Macaque	NA	NA	NA	NA	NA	NA	NA	NA	NA	NA	NA	NA	NA
325242	14	117382492	117383016	NA	NA	NA	3	1	88.4392	85	Human,Macaque,Mouse,Rat,Dog	5	Macaque	1	SpSpecificGains	MacaqueSpecificGains	unbound	HNF4a	Mouse	Macaque	NA	NA	NA	NA	NA	NA	NA	NA	NA	NA	NA	NA	NA
325243	2	126432755	126433007	NA	NA	NA	3	3	77.1337	77.1337	Human,Macaque,Mouse,Rat,Dog	5	Macaque	1	SpSpecificGains	MacaqueSpecificGains	unbound	HNF4a	Mouse	Macaque	NA	NA	NA	NA	NA	NA	NA	NA	NA	NA	NA	NA	NA
325244	2	119294159	119294415	NA	NA	NA	13	13	92.4605	92.4605	Human,Macaque,Mouse,Rat,Dog	5	Macaque	1	SpSpecificGains	MacaqueSpecificGains	unbound	HNF4a	Mouse	Macaque	NA	NA	NA	NA	NA	NA	NA	NA	NA	NA	NA	NA	NA
325245	1	61296865	61297113	NA	NA	NA	3	3	49.856	49.856	Human,Macaque,Mouse,Rat,Dog	5	Macaque	1	SpSpecificGains	MacaqueSpecificGains	unbound	HNF4a	Mouse	Macaque	NA	NA	NA	NA	NA	NA	NA	NA	NA	NA	NA	NA	NA
325246	17	83216295	83216570	NA	NA	NA	4	4	9.02778	9.02778	Human,Macaque,Mouse	3	Macaque	1	SpSpecificGains	MacaqueSpecificGains	unbound	HNF4a	Mouse	Macaque	NA	NA	NA	NA	NA	NA	NA	NA	NA	NA	NA	NA	NA
325247	15	86074034	86074313	NA	NA	NA	2	1	86.5783	89.2857	Human,Macaque,Mouse,Rat,Dog	5	Macaque	1	SpSpecificGains	MacaqueSpecificGains	unbound	HNF4a	Mouse	Macaque	NA	NA	NA	NA	NA	NA	NA	NA	NA	NA	NA	NA	NA
325248	5	31200082	31200330	NA	NA	NA	6	6	78.3476	78.3476	Macaque,Mouse,Rat,Dog	4	Macaque	1	SpSpecificGains	MacaqueSpecificGains	unbound	HNF4a	Mouse	Macaque	NA	NA	NA	NA	NA	NA	NA	NA	NA	NA	NA	NA	NA
325249	18	61486669	61486888	NA	NA	NA	3	3	76.4103	76.4103	Human,Macaque,Mouse,Rat,Dog	5	Human,Macaque	2	LineageGains	PrimateGains	unbound	HNF4a	Mouse	Macaque	NA	NA	NA	NA	NA	NA	NA	NA	NA	NA	NA	NA	NA
325250	15	82146719	82146914	NA	NA	NA	6	6	0	0	Human,Macaque,Mouse,Rat,Dog	5	Human,Macaque,Dog	3	LineageLoss	RodentLoss	unbound	HNF4a	Mouse	Macaque	NA	NA	NA	NA	NA	NA	NA	NA	NA	NA	NA	NA	NA
325251	3	85978656	85978735	NA	NA	NA	3	3	70	70	Human,Macaque,Mouse,Rat	4	Human,Macaque	2	LineageGains	PrimateGains	unbound	HNF4a	Mouse	Macaque	NA	NA	NA	NA	NA	NA	NA	NA	NA	NA	NA	NA	NA
325252	1	45925678	45925820	NA	NA	NA	9	9	0	0	Human,Macaque,Mouse,Rat,Dog	5	Human,Macaque	2	LineageGains	PrimateGains	unbound	HNF4a	Mouse	Macaque	NA	NA	NA	NA	NA	NA	NA	NA	NA	NA	NA	NA	NA
325253	1	172318495	172318663	NA	NA	NA	8	8	97.3214	97.3214	Human,Macaque,Mouse,Rat	4	Macaque	1	SpSpecificGains	MacaqueSpecificGains	unbound	HNF4a	Mouse	Macaque	NA	NA	NA	NA	NA	NA	NA	NA	NA	NA	NA	NA	NA
325254	10	75011678	75011800	NA	NA	NA	2	2	83.0714	83.0714	Human,Macaque,Mouse,Rat,Dog	5	Macaque	1	SpSpecificGains	MacaqueSpecificGains	unbound	HNF4a	Mouse	Macaque	NA	NA	NA	NA	NA	NA	NA	NA	NA	NA	NA	NA	NA
325255	9	95604369	95604818	NA	NA	NA	5	5	78.7186	78.7186	Human,Macaque,Mouse,Dog	4	Macaque	1	SpSpecificGains	MacaqueSpecificGains	unbound	HNF4a	Mouse	Macaque	NA	NA	NA	NA	NA	NA	NA	NA	NA	NA	NA	NA	NA
325256	6	127336610	127336826	NA	NA	NA	6	4	67.5664	66.4453	Human,Macaque,Mouse,Rat,Dog	5	Macaque,Dog	2	evoDynamic	evoDynamic	unbound	HNF4a	Mouse	Macaque	NA	NA	NA	NA	NA	NA	NA	NA	NA	NA	NA	NA	NA
325257	9	83547972	83548213	NA	NA	NA	12	12	0.347222	0.347222	Human,Macaque,Mouse,Dog	4	Human,Macaque	2	LineageGains	PrimateGains	unbound	HNF4a	Mouse	Macaque	NA	NA	NA	NA	NA	NA	NA	NA	NA	NA	NA	NA	NA
325258	3	89281622	89281831	NA	NA	NA	4	4	9.42308	9.42308	Human,Macaque,Mouse,Rat,Dog	5	Macaque	1	SpSpecificGains	MacaqueSpecificGains	unbound	HNF4a	Mouse	Macaque	NA	NA	NA	NA	NA	NA	NA	NA	NA	NA	NA	NA	NA
325259	4	135795017	135796199	NA	NA	NA	14	14	91.3502	91.3502	Human,Macaque,Mouse,Rat	4	Macaque	1	SpSpecificGains	MacaqueSpecificGains	unbound	HNF4a	Mouse	Macaque	NA	NA	NA	NA	NA	NA	NA	NA	NA	NA	NA	NA	NA
325260	2	91203683	91203999	NA	NA	NA	2	2	61.0417	61.0417	Human,Macaque,Mouse,Rat,Dog	5	Macaque,Dog	2	evoDynamic	evoDynamic	unbound	HNF4a	Mouse	Macaque	NA	NA	NA	NA	NA	NA	NA	NA	NA	NA	NA	NA	NA
325261	18	82912197	82912471	NA	NA	NA	8	8	0.892857	0.892857	Human,Macaque,Mouse,Rat	4	Macaque	1	SpSpecificGains	MacaqueSpecificGains	unbound	HNF4a	Mouse	Macaque	NA	NA	NA	NA	NA	NA	NA	NA	NA	NA	NA	NA	NA
325262	8	94864235	94864461	NA	NA	NA	2	2	42.3077	42.3077	Human,Macaque,Mouse,Rat,Dog	5	Macaque	1	SpSpecificGains	MacaqueSpecificGains	unbound	HNF4a	Mouse	Macaque	NA	NA	NA	NA	NA	NA	NA	NA	NA	NA	NA	NA	NA
325263	5	110297531	110297808	NA	NA	NA	4	4	89.4643	89.4643	Macaque,Mouse,Rat,Dog	4	Macaque	1	SpSpecificGains	MacaqueSpecificGains	unbound	HNF4a	Mouse	Macaque	NA	NA	NA	NA	NA	NA	NA	NA	NA	NA	NA	NA	NA
325264	8	120331106	120331364	NA	NA	NA	6	6	79.1052	79.1052	Human,Macaque,Mouse,Rat,Dog	5	Human,Macaque,Rat,Dog	4	SpSpecificLoss	MouseSpecificLoss	unbound	HNF4a	Mouse	Macaque	NA	NA	NA	NA	NA	NA	NA	NA	NA	NA	NA	NA	NA
325265	13	119690538	119690774	NA	NA	NA	23	23	0.847978	0.847978	Macaque,Mouse,Rat,Dog	4	Macaque	1	SpSpecificGains	MacaqueSpecificGains	unbound	HNF4a	Mouse	Macaque	NA	NA	NA	NA	NA	NA	NA	NA	NA	NA	NA	NA	NA
325266	7	19308049	19308303	NA	NA	NA	9	9	2.02822	2.02822	Human,Macaque,Mouse,Rat,Dog	5	Macaque	1	SpSpecificGains	MacaqueSpecificGains	unbound	HNF4a	Mouse	Macaque	NA	NA	NA	NA	NA	NA	NA	NA	NA	NA	NA	NA	NA
325267	12	80691568	80691874	NA	NA	NA	6	6	40.5519	40.5519	Human,Macaque,Mouse,Rat,Dog	5	Macaque	1	SpSpecificGains	MacaqueSpecificGains	unbound	HNF4a	Mouse	Macaque	NA	NA	NA	NA	NA	NA	NA	NA	NA	NA	NA	NA	NA
325268	9	107308025	107308313	NA	NA	NA	9	9	16.3102	16.3102	Human,Macaque,Mouse,Rat,Dog	5	Human,Macaque,Rat,Dog	4	SpSpecificLoss	MouseSpecificLoss	unbound	HNF4a	Mouse	Macaque	NA	NA	NA	NA	NA	NA	NA	NA	NA	NA	NA	NA	NA
325269	13	107542225	107542484	NA	NA	NA	10	10	87.8727	87.8727	Human,Macaque,Mouse,Rat,Dog	5	Macaque,Dog	2	evoDynamic	evoDynamic	unbound	HNF4a	Mouse	Macaque	NA	NA	NA	NA	NA	NA	NA	NA	NA	NA	NA	NA	NA
325270	10	22005490	22005628	NA	NA	NA	4	4	81.9444	81.9444	Human,Macaque,Mouse,Rat,Dog	5	Macaque	1	SpSpecificGains	MacaqueSpecificGains	unbound	HNF4a	Mouse	Macaque	NA	NA	NA	NA	NA	NA	NA	NA	NA	NA	NA	NA	NA
325271	12	99883327	99883554	NA	NA	NA	20	20	0.393519	0.393519	Human,Macaque,Mouse,Rat,Dog	5	Macaque,Dog	2	evoDynamic	evoDynamic	unbound	HNF4a	Mouse	Macaque	NA	NA	NA	NA	NA	NA	NA	NA	NA	NA	NA	NA	NA
325272	X	133913183	133913429	NA	NA	NA	1	1	63.6364	63.6364	Human,Macaque,Mouse,Rat,Dog	5	Human,Macaque	2	LineageGains	PrimateGains	unbound	HNF4a	Mouse	Macaque	NA	NA	NA	NA	NA	NA	NA	NA	NA	NA	NA	NA	NA
325273	7	64049389	64049621	NA	NA	NA	2	2	79.2857	79.2857	Human,Macaque,Mouse,Rat,Dog	5	Human,Macaque	2	LineageGains	PrimateGains	unbound	HNF4a	Mouse	Macaque	NA	NA	NA	NA	NA	NA	NA	NA	NA	NA	NA	NA	NA
325274	15	75836238	75836473	NA	NA	NA	2	2	91.133	91.133	Human,Macaque,Mouse,Rat	4	Macaque	1	SpSpecificGains	MacaqueSpecificGains	unbound	HNF4a	Mouse	Macaque	NA	NA	NA	NA	NA	NA	NA	NA	NA	NA	NA	NA	NA
325275	11	79711719	79711908	NA	NA	NA	19	15	0.489204	0.277778	Human,Macaque,Mouse,Rat,Dog	5	Macaque	1	SpSpecificGains	MacaqueSpecificGains	unbound	HNF4a	Mouse	Macaque	NA	NA	NA	NA	NA	NA	NA	NA	NA	NA	NA	NA	NA
325276	3	55139858	55140068	NA	NA	NA	5	5	97.7778	97.7778	Human,Macaque,Mouse,Rat	4	Macaque	1	SpSpecificGains	MacaqueSpecificGains	unbound	HNF4a	Mouse	Macaque	NA	NA	NA	NA	NA	NA	NA	NA	NA	NA	NA	NA	NA
325277	7	30195324	30195419	NA	NA	NA	2	2	45	45	Human,Macaque,Mouse,Rat,Dog	5	Macaque	1	SpSpecificGains	MacaqueSpecificGains	unbound	HNF4a	Mouse	Macaque	NA	NA	NA	NA	NA	NA	NA	NA	NA	NA	NA	NA	NA
325278	9	114007233	114007613	NA	NA	NA	5	5	62.5208	62.5208	Human,Macaque,Mouse,Rat,Dog	5	Macaque	1	SpSpecificGains	MacaqueSpecificGains	unbound	HNF4a	Mouse	Macaque	NA	NA	NA	NA	NA	NA	NA	NA	NA	NA	NA	NA	NA
325279	2	158100329	158100591	NA	NA	NA	4	4	71.9444	71.9444	Human,Macaque,Mouse,Rat,Dog	5	Macaque,Dog	2	evoDynamic	evoDynamic	unbound	HNF4a	Mouse	Macaque	NA	NA	NA	NA	NA	NA	NA	NA	NA	NA	NA	NA	NA
325280	6	71970765	71970980	NA	NA	NA	6	6	95.3747	95.3747	Human,Macaque,Mouse,Rat	4	Macaque	1	SpSpecificGains	MacaqueSpecificGains	unbound	HNF4a	Mouse	Macaque	NA	NA	NA	NA	NA	NA	NA	NA	NA	NA	NA	NA	NA
325281	18	10514521	10514779	NA	NA	NA	2	2	90.2083	90.2083	Macaque,Mouse,Rat	3	Macaque	1	SpSpecificGains	MacaqueSpecificGains	unbound	HNF4a	Mouse	Macaque	NA	NA	NA	NA	NA	NA	NA	NA	NA	NA	NA	NA	NA
325282	11	34150383	34150459	NA	NA	NA	1	1	71.4286	71.4286	Human,Macaque,Mouse,Rat,Dog	5	Macaque	1	SpSpecificGains	MacaqueSpecificGains	unbound	HNF4a	Mouse	Macaque	NA	NA	NA	NA	NA	NA	NA	NA	NA	NA	NA	NA	NA
325283	11	70433875	70434119	NA	NA	NA	1	1	83.3333	83.3333	Human,Macaque,Mouse,Rat,Dog	5	Human,Macaque	2	LineageGains	PrimateGains	unbound	HNF4a	Mouse	Macaque	NA	NA	NA	NA	NA	NA	NA	NA	NA	NA	NA	NA	NA
325284	7	65953558	65953954	NA	NA	NA	4	4	75.2629	75.2629	Human,Macaque,Mouse,Rat,Dog	5	Macaque	1	SpSpecificGains	MacaqueSpecificGains	unbound	HNF4a	Mouse	Macaque	NA	NA	NA	NA	NA	NA	NA	NA	NA	NA	NA	NA	NA
325285	14	30628426	30628648	NA	NA	NA	2	2	56.25	56.25	Human,Macaque,Mouse,Rat,Dog	5	Human,Macaque	2	LineageGains	PrimateGains	unbound	HNF4a	Mouse	Macaque	NA	NA	NA	NA	NA	NA	NA	NA	NA	NA	NA	NA	NA
325286	11	4102902	4103279	NA	NA	NA	2	2	50.5981	50.5981	Human,Macaque,Mouse,Rat,Dog	5	Human,Macaque	2	LineageGains	PrimateGains	unbound	HNF4a	Mouse	Macaque	NA	NA	NA	NA	NA	NA	NA	NA	NA	NA	NA	NA	NA
325287	12	30370164	30370516	NA	NA	NA	5	5	56.4848	56.4848	Human,Macaque,Mouse,Rat	4	Macaque	1	SpSpecificGains	MacaqueSpecificGains	unbound	HNF4a	Mouse	Macaque	NA	NA	NA	NA	NA	NA	NA	NA	NA	NA	NA	NA	NA
325288	4	138462937	138463174	NA	NA	NA	4	4	8.33333	8.33333	Human,Macaque,Mouse,Rat,Dog	5	Macaque,Dog	2	evoDynamic	evoDynamic	unbound	HNF4a	Mouse	Macaque	NA	NA	NA	NA	NA	NA	NA	NA	NA	NA	NA	NA	NA
325289	9	44327128	44327377	NA	NA	NA	10	10	0	0	Human,Macaque,Mouse,Dog	4	Macaque	1	SpSpecificGains	MacaqueSpecificGains	unbound	HNF4a	Mouse	Macaque	NA	NA	NA	NA	NA	NA	NA	NA	NA	NA	NA	NA	NA
325290	6	84190948	84191498	NA	NA	NA	8	8	87.3948	87.3948	Human,Macaque,Mouse,Rat,Dog	5	Macaque	1	SpSpecificGains	MacaqueSpecificGains	unbound	HNF4a	Mouse	Macaque	NA	NA	NA	NA	NA	NA	NA	NA	NA	NA	NA	NA	NA
325291	14	32323338	32323561	NA	NA	NA	3	3	93.6311	93.6311	Human,Macaque,Mouse,Rat,Dog	5	Human,Macaque	2	LineageGains	PrimateGains	unbound	HNF4a	Mouse	Macaque	NA	NA	NA	NA	NA	NA	NA	NA	NA	NA	NA	NA	NA
325292	13	56599665	56599905	NA	NA	NA	1	1	85.7143	85.7143	Human,Macaque,Mouse	3	Human,Macaque	2	LineageGains	PrimateGains	unbound	HNF4a	Mouse	Macaque	NA	NA	NA	NA	NA	NA	NA	NA	NA	NA	NA	NA	NA
325293	16	4916893	4917075	NA	NA	NA	2	2	92.4641	92.4641	Human,Macaque,Mouse,Rat	4	Macaque	1	SpSpecificGains	MacaqueSpecificGains	unbound	HNF4a	Mouse	Macaque	NA	NA	NA	NA	NA	NA	NA	NA	NA	NA	NA	NA	NA
325294	3	101805219	101805270	NA	NA	NA	3	3	84.2593	84.2593	Human,Macaque,Mouse,Dog	4	Human,Macaque	2	LineageGains	PrimateGains	unbound	HNF4a	Mouse	Macaque	NA	NA	NA	NA	NA	NA	NA	NA	NA	NA	NA	NA	NA
325295	13	63342737	63343003	NA	NA	NA	1	1	92.3077	92.3077	Human,Macaque,Mouse,Rat	4	Human,Macaque	2	LineageGains	PrimateGains	unbound	HNF4a	Mouse	Macaque	NA	NA	NA	NA	NA	NA	NA	NA	NA	NA	NA	NA	NA
325296	9	61407963	61408303	NA	NA	NA	5	2	98.3897	95.9742	Human,Macaque,Mouse,Rat,Dog	5	Macaque	1	SpSpecificGains	MacaqueSpecificGains	unbound	HNF4a	Mouse	Macaque	NA	NA	NA	NA	NA	NA	NA	NA	NA	NA	NA	NA	NA
325297	18	56707902	56708076	NA	NA	NA	26	19	0.670887	0.918056	Human,Macaque,Mouse,Rat	4	Macaque	1	SpSpecificGains	MacaqueSpecificGains	unbound	HNF4a	Mouse	Macaque	NA	NA	NA	NA	NA	NA	NA	NA	NA	NA	NA	NA	NA
325298	10	70582928	70583318	NA	NA	NA	1	1	88.8889	88.8889	Human,Macaque,Mouse,Rat,Dog	5	Macaque	1	SpSpecificGains	MacaqueSpecificGains	unbound	HNF4a	Mouse	Macaque	NA	NA	NA	NA	NA	NA	NA	NA	NA	NA	NA	NA	NA
325299	5	132576376	132576643	NA	NA	NA	1	1	78.5714	78.5714	Human,Macaque,Mouse,Rat,Dog	5	Macaque,Dog	2	evoDynamic	evoDynamic	unbound	HNF4a	Mouse	Macaque	NA	NA	NA	NA	NA	NA	NA	NA	NA	NA	NA	NA	NA
325300	6	31117316	31118327	NA	NA	NA	21	21	92.6709	92.6709	Human,Macaque,Mouse,Rat,Dog	5	Human,Macaque,Rat	3	evoDynamic	evoDynamic	unbound	HNF4a	Mouse	Macaque	NA	NA	NA	NA	NA	NA	NA	NA	NA	NA	NA	NA	NA
325301	5	34412405	34412752	NA	NA	NA	1	1	60	60	Human,Macaque,Mouse,Rat,Dog	5	Macaque	1	SpSpecificGains	MacaqueSpecificGains	unbound	HNF4a	Mouse	Macaque	NA	NA	NA	NA	NA	NA	NA	NA	NA	NA	NA	NA	NA
325302	16	4648579	4648835	NA	NA	NA	13	13	94.936	94.936	Human,Macaque,Mouse,Rat,Dog	5	Macaque,Dog	2	evoDynamic	evoDynamic	unbound	HNF4a	Mouse	Macaque	NA	NA	NA	NA	NA	NA	NA	NA	NA	NA	NA	NA	NA
325303	2	91265118	91265387	NA	NA	NA	31	19	0.48372	0.512027	Human,Macaque,Mouse,Rat,Dog	5	Human,Macaque	2	LineageGains	PrimateGains	unbound	HNF4a	Mouse	Macaque	NA	NA	NA	NA	NA	NA	NA	NA	NA	NA	NA	NA	NA
325304	17	66590422	66590749	NA	NA	NA	5	5	37.2848	37.2848	Human,Macaque,Mouse,Rat	4	Macaque	1	SpSpecificGains	MacaqueSpecificGains	unbound	HNF4a	Mouse	Macaque	NA	NA	NA	NA	NA	NA	NA	NA	NA	NA	NA	NA	NA
325305	16	8829992	8830247	NA	NA	NA	40	40	0.369391	0.369391	Human,Macaque,Mouse,Rat,Dog	5	Human,Macaque	2	LineageGains	PrimateGains	unbound	HNF4a	Mouse	Macaque	NA	NA	NA	NA	NA	NA	NA	NA	NA	NA	NA	NA	NA
325306	1	74300676	74301387	NA	NA	NA	4	4	58.5119	58.5119	Human,Macaque,Mouse,Rat,Dog	5	Human,Macaque	2	LineageGains	PrimateGains	unbound	HNF4a	Mouse	Macaque	NA	NA	NA	NA	NA	NA	NA	NA	NA	NA	NA	NA	NA
325307	4	130054668	130054841	NA	NA	NA	3	3	63.5185	63.5185	Human,Macaque,Mouse,Rat,Dog	5	Macaque,Dog	2	evoDynamic	evoDynamic	unbound	HNF4a	Mouse	Macaque	NA	NA	NA	NA	NA	NA	NA	NA	NA	NA	NA	NA	NA
325308	4	120562191	120562761	NA	NA	NA	8	8	92.5582	92.5582	Human,Macaque,Mouse,Rat,Dog	5	Human,Macaque	2	LineageGains	PrimateGains	unbound	HNF4a	Mouse	Macaque	NA	NA	NA	NA	NA	NA	NA	NA	NA	NA	NA	NA	NA
325309	5	51553674	51553915	NA	NA	NA	3	3	1.85185	1.85185	Human,Macaque,Mouse,Rat	4	Macaque	1	SpSpecificGains	MacaqueSpecificGains	unbound	HNF4a	Mouse	Macaque	NA	NA	NA	NA	NA	NA	NA	NA	NA	NA	NA	NA	NA
325310	6	84385890	84386134	NA	NA	NA	5	5	27.8289	27.8289	Human,Macaque,Mouse,Rat,Dog	5	Human,Macaque	2	LineageGains	PrimateGains	unbound	HNF4a	Mouse	Macaque	NA	NA	NA	NA	NA	NA	NA	NA	NA	NA	NA	NA	NA
325311	1	170321996	170322274	NA	NA	NA	2	2	91.6667	91.6667	Human,Macaque,Mouse,Rat,Dog	5	Macaque	1	SpSpecificGains	MacaqueSpecificGains	unbound	HNF4a	Mouse	Macaque	NA	NA	NA	NA	NA	NA	NA	NA	NA	NA	NA	NA	NA
325312	19	47247937	47248151	NA	NA	NA	8	8	13.369	13.369	Human,Macaque,Mouse,Rat,Dog	5	Macaque	1	SpSpecificGains	MacaqueSpecificGains	unbound	HNF4a	Mouse	Macaque	NA	NA	NA	NA	NA	NA	NA	NA	NA	NA	NA	NA	NA
325313	2	69287692	69287960	NA	NA	NA	3	3	83.8889	83.8889	Human,Macaque,Mouse,Rat	4	Macaque	1	SpSpecificGains	MacaqueSpecificGains	unbound	HNF4a	Mouse	Macaque	NA	NA	NA	NA	NA	NA	NA	NA	NA	NA	NA	NA	NA
325314	7	141542973	141543403	NA	NA	NA	2	2	100	100	Human,Macaque,Mouse,Rat,Dog	5	Human,Macaque	2	LineageGains	PrimateGains	unbound	HNF4a	Mouse	Macaque	NA	NA	NA	NA	NA	NA	NA	NA	NA	NA	NA	NA	NA
325315	2	109999905	110000006	NA	NA	NA	1	1	100	100	Human,Macaque,Mouse,Rat,Dog	5	Macaque	1	SpSpecificGains	MacaqueSpecificGains	unbound	HNF4a	Mouse	Macaque	NA	NA	NA	NA	NA	NA	NA	NA	NA	NA	NA	NA	NA
325316	16	95762794	95763332	NA	NA	NA	2	1	73.3333	50	Human,Macaque,Mouse,Rat	4	Human,Macaque	2	LineageGains	PrimateGains	unbound	HNF4a	Mouse	Macaque	NA	NA	NA	NA	NA	NA	NA	NA	NA	NA	NA	NA	NA
325317	16	91547459	91547629	NA	NA	NA	4	4	0	0	Human,Macaque,Mouse,Rat,Dog	5	Human,Macaque	2	LineageGains	PrimateGains	unbound	HNF4a	Mouse	Macaque	NA	NA	NA	NA	NA	NA	NA	NA	NA	NA	NA	NA	NA
325318	5	31193098	31193347	NA	NA	NA	21	21	0.226757	0.226757	Macaque,Mouse,Rat,Dog	4	Macaque,Rat	2	evoDynamic	evoDynamic	unbound	HNF4a	Mouse	Macaque	NA	NA	NA	NA	NA	NA	NA	NA	NA	NA	NA	NA	NA
325319	13	98222875	98223089	NA	NA	NA	6	6	57.1042	57.1042	Human,Macaque,Mouse,Rat	4	Macaque	1	SpSpecificGains	MacaqueSpecificGains	unbound	HNF4a	Mouse	Macaque	NA	NA	NA	NA	NA	NA	NA	NA	NA	NA	NA	NA	NA
325320	7	49535677	49535904	NA	NA	NA	7	7	88.0952	88.0952	Human,Macaque,Mouse,Rat,Dog	5	Macaque	1	SpSpecificGains	MacaqueSpecificGains	unbound	HNF4a	Mouse	Macaque	NA	NA	NA	NA	NA	NA	NA	NA	NA	NA	NA	NA	NA
325321	11	119094888	119095135	NA	NA	NA	2	2	89.0351	89.0351	Human,Macaque,Mouse	3	Macaque	1	SpSpecificGains	MacaqueSpecificGains	unbound	HNF4a	Mouse	Macaque	NA	NA	NA	NA	NA	NA	NA	NA	NA	NA	NA	NA	NA
325322	11	109484515	109485215	NA	NA	NA	7	7	91.1111	91.1111	Human,Macaque,Mouse,Rat	4	Macaque	1	SpSpecificGains	MacaqueSpecificGains	unbound	HNF4a	Mouse	Macaque	NA	NA	NA	NA	NA	NA	NA	NA	NA	NA	NA	NA	NA
325323	10	75065447	75065539	NA	NA	NA	4	4	96.9167	96.9167	Human,Macaque,Mouse,Rat,Dog	5	Macaque	1	SpSpecificGains	MacaqueSpecificGains	unbound	HNF4a	Mouse	Macaque	NA	NA	NA	NA	NA	NA	NA	NA	NA	NA	NA	NA	NA
325324	16	35488195	35489112	NA	NA	NA	12	10	46.5217	50.7455	Human,Macaque,Mouse,Rat,Dog	5	Macaque,Dog	2	evoDynamic	evoDynamic	unbound	HNF4a	Mouse	Macaque	NA	NA	NA	NA	NA	NA	NA	NA	NA	NA	NA	NA	NA
325325	8	41140386	41140707	NA	NA	NA	3	3	85.463	85.463	Human,Macaque,Mouse,Dog	4	Macaque	1	SpSpecificGains	MacaqueSpecificGains	unbound	HNF4a	Mouse	Macaque	NA	NA	NA	NA	NA	NA	NA	NA	NA	NA	NA	NA	NA
325326	19	6921329	6921500	NA	NA	NA	9	9	0	0	Human,Macaque,Mouse,Rat	4	Human,Macaque	2	LineageGains	PrimateGains	unbound	HNF4a	Mouse	Macaque	NA	NA	NA	NA	NA	NA	NA	NA	NA	NA	NA	NA	NA
325327	8	114847660	114847930	NA	NA	NA	5	5	51.641	51.641	Human,Macaque,Mouse,Rat,Dog	5	Macaque	1	SpSpecificGains	MacaqueSpecificGains	unbound	HNF4a	Mouse	Macaque	NA	NA	NA	NA	NA	NA	NA	NA	NA	NA	NA	NA	NA
325328	14	121937978	121938170	NA	NA	NA	3	3	81.87	81.87	Human,Macaque,Mouse,Rat,Dog	5	Human,Macaque	2	LineageGains	PrimateGains	unbound	HNF4a	Mouse	Macaque	NA	NA	NA	NA	NA	NA	NA	NA	NA	NA	NA	NA	NA
325329	16	58683942	58684336	NA	NA	NA	2	2	94.4444	94.4444	Human,Macaque,Mouse,Rat,Dog	5	Human,Macaque	2	LineageGains	PrimateGains	unbound	HNF4a	Mouse	Macaque	NA	NA	NA	NA	NA	NA	NA	NA	NA	NA	NA	NA	NA
325330	14	67852580	67852906	NA	NA	NA	1	1	25	25	Human,Macaque,Mouse,Rat,Dog	5	Macaque	1	SpSpecificGains	MacaqueSpecificGains	unbound	HNF4a	Mouse	Macaque	NA	NA	NA	NA	NA	NA	NA	NA	NA	NA	NA	NA	NA
325331	15	58370255	58371611	NA	NA	NA	9	9	51.5846	51.5846	Human,Macaque,Mouse,Rat,Dog	5	Human,Macaque,Rat	3	evoDynamic	evoDynamic	unbound	HNF4a	Mouse	Macaque	NA	NA	NA	NA	NA	NA	NA	NA	NA	NA	NA	NA	NA
325332	17	73919226	73919436	NA	NA	NA	3	3	96.0784	96.0784	Macaque,Mouse,Dog	3	Macaque	1	SpSpecificGains	MacaqueSpecificGains	unbound	HNF4a	Mouse	Macaque	NA	NA	NA	NA	NA	NA	NA	NA	NA	NA	NA	NA	NA
325333	8	35424021	35424270	NA	NA	NA	4	4	74.6591	74.6591	Human,Macaque,Mouse,Rat,Dog	5	Human,Macaque	2	LineageGains	PrimateGains	unbound	HNF4a	Mouse	Macaque	NA	NA	NA	NA	NA	NA	NA	NA	NA	NA	NA	NA	NA
325334	12	14149570	14149650	NA	NA	NA	1	1	90	90	Human,Macaque,Mouse,Rat	4	Macaque	1	SpSpecificGains	MacaqueSpecificGains	unbound	HNF4a	Mouse	Macaque	NA	NA	NA	NA	NA	NA	NA	NA	NA	NA	NA	NA	NA
325335	9	25021226	25021478	NA	NA	NA	3	3	80	80	Human,Macaque,Mouse,Rat,Dog	5	Human,Macaque	2	LineageGains	PrimateGains	unbound	HNF4a	Mouse	Macaque	NA	NA	NA	NA	NA	NA	NA	NA	NA	NA	NA	NA	NA
325336	7	44900618	44900892	NA	NA	NA	9	9	95.8658	95.8658	Human,Macaque,Mouse,Rat,Dog	5	Macaque	1	SpSpecificGains	MacaqueSpecificGains	unbound	HNF4a	Mouse	Macaque	NA	NA	NA	NA	NA	NA	NA	NA	NA	NA	NA	NA	NA
325337	5	43094055	43094294	NA	NA	NA	3	3	24.183	24.183	Human,Macaque,Mouse,Rat,Dog	5	Macaque,Dog	2	evoDynamic	evoDynamic	unbound	HNF4a	Mouse	Macaque	NA	NA	NA	NA	NA	NA	NA	NA	NA	NA	NA	NA	NA
325338	1	77514574	77514819	NA	NA	NA	12	1	0	0	Human,Macaque,Mouse,Rat,Dog	5	Human,Macaque	2	LineageGains	PrimateGains	unbound	HNF4a	Mouse	Macaque	NA	NA	NA	NA	NA	NA	NA	NA	NA	NA	NA	NA	NA
325339	1	51911098	51911454	NA	NA	NA	1	1	87.5	87.5	Human,Macaque,Mouse,Rat,Dog	5	Human,Macaque,Dog	3	LineageLoss	RodentLoss	unbound	HNF4a	Mouse	Macaque	NA	NA	NA	NA	NA	NA	NA	NA	NA	NA	NA	NA	NA
325340	5	54202618	54202769	NA	NA	NA	5	5	76.9412	76.9412	Human,Macaque,Mouse,Rat,Dog	5	Macaque	1	SpSpecificGains	MacaqueSpecificGains	unbound	HNF4a	Mouse	Macaque	NA	NA	NA	NA	NA	NA	NA	NA	NA	NA	NA	NA	NA
325341	5	89380794	89381036	NA	NA	NA	2	2	81.6667	81.6667	Human,Macaque,Mouse,Rat,Dog	5	Macaque	1	SpSpecificGains	MacaqueSpecificGains	unbound	HNF4a	Mouse	Macaque	NA	NA	NA	NA	NA	NA	NA	NA	NA	NA	NA	NA	NA
325342	8	122305202	122305365	NA	NA	NA	2	2	86.8421	86.8421	Human,Macaque,Mouse,Rat,Dog	5	Macaque	1	SpSpecificGains	MacaqueSpecificGains	unbound	HNF4a	Mouse	Macaque	NA	NA	NA	NA	NA	NA	NA	NA	NA	NA	NA	NA	NA
325343	12	21316116	21316460	NA	NA	NA	23	23	0	0	Human,Macaque,Mouse,Rat,Dog	5	Macaque,Rat	2	evoDynamic	evoDynamic	unbound	HNF4a	Mouse	Macaque	NA	NA	NA	NA	NA	NA	NA	NA	NA	NA	NA	NA	NA
325344	9	74864727	74865014	NA	NA	NA	5	5	1.05263	1.05263	Human,Macaque,Mouse,Rat	4	Macaque	1	SpSpecificGains	MacaqueSpecificGains	unbound	HNF4a	Mouse	Macaque	NA	NA	NA	NA	NA	NA	NA	NA	NA	NA	NA	NA	NA
325345	9	42116640	42116899	NA	NA	NA	5	5	98.6667	98.6667	Human,Macaque,Mouse,Dog	4	Human,Macaque	2	LineageGains	PrimateGains	unbound	HNF4a	Mouse	Macaque	NA	NA	NA	NA	NA	NA	NA	NA	NA	NA	NA	NA	NA
325346	14	29200407	29201617	NA	NA	NA	6	6	77.619	77.619	Human,Macaque,Mouse,Rat,Dog	5	Macaque	1	SpSpecificGains	MacaqueSpecificGains	unbound	HNF4a	Mouse	Macaque	NA	NA	NA	NA	NA	NA	NA	NA	NA	NA	NA	NA	NA
325347	4	106629284	106629458	NA	NA	NA	1	1	52	52	Human,Macaque,Mouse,Rat,Dog	5	Macaque	1	SpSpecificGains	MacaqueSpecificGains	unbound	HNF4a	Mouse	Macaque	NA	NA	NA	NA	NA	NA	NA	NA	NA	NA	NA	NA	NA
325348	10	24540892	24541144	NA	NA	NA	5	5	94.5595	94.5595	Human,Macaque,Mouse,Rat,Dog	5	Macaque	1	SpSpecificGains	MacaqueSpecificGains	unbound	HNF4a	Mouse	Macaque	NA	NA	NA	NA	NA	NA	NA	NA	NA	NA	NA	NA	NA
325349	15	83638597	83638839	NA	NA	NA	11	11	81.5371	81.5371	Human,Macaque,Mouse,Rat,Dog	5	Human,Macaque	2	LineageGains	PrimateGains	unbound	HNF4a	Mouse	Macaque	NA	NA	NA	NA	NA	NA	NA	NA	NA	NA	NA	NA	NA
325350	14	79765238	79765506	NA	NA	NA	2	2	24.8538	24.8538	Human,Macaque,Mouse,Dog	4	Macaque	1	SpSpecificGains	MacaqueSpecificGains	unbound	HNF4a	Mouse	Macaque	NA	NA	NA	NA	NA	NA	NA	NA	NA	NA	NA	NA	NA
325351	12	80644069	80644140	NA	NA	NA	3	3	2.08333	2.08333	Human,Macaque,Mouse,Rat,Dog	5	Macaque	1	SpSpecificGains	MacaqueSpecificGains	unbound	HNF4a	Mouse	Macaque	NA	NA	NA	NA	NA	NA	NA	NA	NA	NA	NA	NA	NA
325352	12	5427299	5427529	NA	NA	NA	3	3	85.5556	85.5556	Human,Macaque,Mouse,Rat,Dog	5	Macaque	1	SpSpecificGains	MacaqueSpecificGains	unbound	HNF4a	Mouse	Macaque	NA	NA	NA	NA	NA	NA	NA	NA	NA	NA	NA	NA	NA
325353	11	85572020	85572274	NA	NA	NA	4	4	39.6617	39.6617	Human,Macaque,Mouse,Dog	4	Macaque,Dog	2	evoDynamic	evoDynamic	unbound	HNF4a	Mouse	Macaque	NA	NA	NA	NA	NA	NA	NA	NA	NA	NA	NA	NA	NA
325354	11	35511332	35511539	NA	NA	NA	3	3	91.0714	91.0714	Human,Macaque,Mouse,Rat,Dog	5	Macaque	1	SpSpecificGains	MacaqueSpecificGains	unbound	HNF4a	Mouse	Macaque	NA	NA	NA	NA	NA	NA	NA	NA	NA	NA	NA	NA	NA
325355	7	111604007	111605170	NA	NA	NA	7	7	68.8595	68.8595	Human,Macaque,Mouse,Rat,Dog	5	Human,Macaque	2	LineageGains	PrimateGains	unbound	HNF4a	Mouse	Macaque	NA	NA	NA	NA	NA	NA	NA	NA	NA	NA	NA	NA	NA
325356	17	32225145	32225385	NA	NA	NA	1	1	83.3333	83.3333	Human,Macaque,Mouse,Rat,Dog	5	Human,Macaque	2	LineageGains	PrimateGains	unbound	HNF4a	Mouse	Macaque	NA	NA	NA	NA	NA	NA	NA	NA	NA	NA	NA	NA	NA
325357	19	59000871	59001031	NA	NA	NA	2	2	73.5577	73.5577	Human,Macaque,Mouse,Rat,Dog	5	Human,Macaque	2	LineageGains	PrimateGains	unbound	HNF4a	Mouse	Macaque	NA	NA	NA	NA	NA	NA	NA	NA	NA	NA	NA	NA	NA
325358	15	102056740	102056994	NA	NA	NA	7	7	77.8464	77.8464	Human,Macaque,Mouse,Rat	4	Human,Macaque	2	LineageGains	PrimateGains	unbound	HNF4a	Mouse	Macaque	NA	NA	NA	NA	NA	NA	NA	NA	NA	NA	NA	NA	NA
325359	5	32113392	32113573	NA	NA	NA	1	1	86.2069	86.2069	Human,Macaque,Mouse,Rat,Dog	5	Macaque	1	SpSpecificGains	MacaqueSpecificGains	unbound	HNF4a	Mouse	Macaque	NA	NA	NA	NA	NA	NA	NA	NA	NA	NA	NA	NA	NA
325360	9	42104883	42105125	NA	NA	NA	2	2	87.8472	87.8472	Human,Macaque,Mouse,Dog	4	Human,Macaque	2	LineageGains	PrimateGains	unbound	HNF4a	Mouse	Macaque	NA	NA	NA	NA	NA	NA	NA	NA	NA	NA	NA	NA	NA
325361	2	35611688	35611942	NA	NA	NA	3	1	85.4103	65.5172	Human,Macaque,Mouse,Rat,Dog	5	Macaque	1	SpSpecificGains	MacaqueSpecificGains	unbound	HNF4a	Mouse	Macaque	NA	NA	NA	NA	NA	NA	NA	NA	NA	NA	NA	NA	NA
325362	14	23330114	23330468	NA	NA	NA	5	5	88.1538	88.1538	Human,Macaque,Mouse,Rat,Dog	5	Macaque	1	SpSpecificGains	MacaqueSpecificGains	unbound	HNF4a	Mouse	Macaque	NA	NA	NA	NA	NA	NA	NA	NA	NA	NA	NA	NA	NA
325363	4	54206032	54206288	NA	NA	NA	7	7	64.2997	64.2997	Human,Macaque,Mouse,Rat,Dog	5	Human,Macaque,Dog	3	LineageLoss	RodentLoss	unbound	HNF4a	Mouse	Macaque	NA	NA	NA	NA	NA	NA	NA	NA	NA	NA	NA	NA	NA
325364	3	58695578	58695834	NA	NA	NA	4	4	60.1648	60.1648	Human,Macaque,Mouse,Rat,Dog	5	Human,Macaque,Dog	3	LineageLoss	RodentLoss	unbound	HNF4a	Mouse	Macaque	NA	NA	NA	NA	NA	NA	NA	NA	NA	NA	NA	NA	NA
325365	5	89384276	89384520	NA	NA	NA	4	4	30.536	30.536	Human,Macaque,Mouse,Rat,Dog	5	Macaque	1	SpSpecificGains	MacaqueSpecificGains	unbound	HNF4a	Mouse	Macaque	NA	NA	NA	NA	NA	NA	NA	NA	NA	NA	NA	NA	NA
325366	4	132577939	132578056	NA	NA	NA	2	2	93.75	93.75	Human,Macaque,Mouse,Rat,Dog	5	Human,Macaque	2	LineageGains	PrimateGains	unbound	HNF4a	Mouse	Macaque	NA	NA	NA	NA	NA	NA	NA	NA	NA	NA	NA	NA	NA
325367	9	30426885	30427114	NA	NA	NA	22	22	0.239234	0.239234	Human,Macaque,Mouse,Rat,Dog	5	Macaque	1	SpSpecificGains	MacaqueSpecificGains	unbound	HNF4a	Mouse	Macaque	NA	NA	NA	NA	NA	NA	NA	NA	NA	NA	NA	NA	NA
325368	1	90211096	90211465	NA	NA	NA	3	3	87.7104	87.7104	Human,Macaque,Mouse,Rat,Dog	5	Macaque	1	SpSpecificGains	MacaqueSpecificGains	unbound	HNF4a	Mouse	Macaque	NA	NA	NA	NA	NA	NA	NA	NA	NA	NA	NA	NA	NA
325369	2	180584206	180584396	NA	NA	NA	1	1	83.3333	83.3333	Human,Macaque,Mouse,Rat,Dog	5	Human,Macaque	2	LineageGains	PrimateGains	unbound	HNF4a	Mouse	Macaque	NA	NA	NA	NA	NA	NA	NA	NA	NA	NA	NA	NA	NA
325370	6	42334070	42334905	NA	NA	NA	6	4	83.4206	85.3318	Human,Macaque,Mouse,Rat,Dog	5	Macaque	1	SpSpecificGains	MacaqueSpecificGains	unbound	HNF4a	Mouse	Macaque	NA	NA	NA	NA	NA	NA	NA	NA	NA	NA	NA	NA	NA
325371	8	94863327	94863571	NA	NA	NA	7	7	83.3914	83.3914	Human,Macaque,Mouse,Rat,Dog	5	Macaque	1	SpSpecificGains	MacaqueSpecificGains	unbound	HNF4a	Mouse	Macaque	NA	NA	NA	NA	NA	NA	NA	NA	NA	NA	NA	NA	NA
325372	18	60632051	60632296	NA	NA	NA	1	1	91.6667	91.6667	Human,Macaque,Mouse,Rat,Dog	5	Human,Macaque,Rat,Dog	4	SpSpecificLoss	MouseSpecificLoss	unbound	HNF4a	Mouse	Macaque	NA	NA	NA	NA	NA	NA	NA	NA	NA	NA	NA	NA	NA
325373	15	81780863	81781049	NA	NA	NA	4	4	96.4115	96.4115	Human,Macaque,Mouse,Rat	4	Macaque	1	SpSpecificGains	MacaqueSpecificGains	unbound	HNF4a	Mouse	Macaque	NA	NA	NA	NA	NA	NA	NA	NA	NA	NA	NA	NA	NA
325374	3	88536556	88536812	NA	NA	NA	19	3	2.97969	3.9127	Human,Macaque,Mouse,Dog	4	Macaque	1	SpSpecificGains	MacaqueSpecificGains	unbound	HNF4a	Mouse	Macaque	NA	NA	NA	NA	NA	NA	NA	NA	NA	NA	NA	NA	NA
325375	15	75692984	75693148	NA	NA	NA	1	1	90.9091	90.9091	Human,Macaque,Mouse,Rat	4	Macaque	1	SpSpecificGains	MacaqueSpecificGains	unbound	HNF4a	Mouse	Macaque	NA	NA	NA	NA	NA	NA	NA	NA	NA	NA	NA	NA	NA
325376	1	88334590	88334778	NA	NA	NA	3	3	88.3838	88.3838	Human,Macaque,Mouse,Rat,Dog	5	Macaque	1	SpSpecificGains	MacaqueSpecificGains	unbound	HNF4a	Mouse	Macaque	NA	NA	NA	NA	NA	NA	NA	NA	NA	NA	NA	NA	NA
325377	2	116735682	116735931	NA	NA	NA	3	3	29.9342	29.9342	Human,Macaque,Mouse,Rat,Dog	5	Macaque,Dog	2	evoDynamic	evoDynamic	unbound	HNF4a	Mouse	Macaque	NA	NA	NA	NA	NA	NA	NA	NA	NA	NA	NA	NA	NA
325378	8	4226952	4227210	NA	NA	NA	10	10	7.12435	7.12435	Macaque,Mouse,Rat	3	Macaque	1	SpSpecificGains	MacaqueSpecificGains	unbound	HNF4a	Mouse	Macaque	NA	NA	NA	NA	NA	NA	NA	NA	NA	NA	NA	NA	NA
325379	1	132155931	132156043	NA	NA	NA	2	2	0	0	Human,Macaque,Mouse,Rat,Dog	5	Macaque	1	SpSpecificGains	MacaqueSpecificGains	unbound	HNF4a	Mouse	Macaque	NA	NA	NA	NA	NA	NA	NA	NA	NA	NA	NA	NA	NA
325380	4	105446843	105447094	NA	NA	NA	4	4	97.9167	97.9167	Human,Macaque,Mouse,Rat	4	Macaque	1	SpSpecificGains	MacaqueSpecificGains	unbound	HNF4a	Mouse	Macaque	NA	NA	NA	NA	NA	NA	NA	NA	NA	NA	NA	NA	NA
325381	11	35365242	35365508	NA	NA	NA	9	9	40.6132	40.6132	Human,Macaque,Mouse,Rat,Dog	5	Macaque	1	SpSpecificGains	MacaqueSpecificGains	unbound	HNF4a	Mouse	Macaque	NA	NA	NA	NA	NA	NA	NA	NA	NA	NA	NA	NA	NA
325382	9	69218569	69218750	NA	NA	NA	4	4	96.2321	96.2321	Human,Macaque,Mouse,Rat,Dog	5	Human,Macaque	2	LineageGains	PrimateGains	unbound	HNF4a	Mouse	Macaque	NA	NA	NA	NA	NA	NA	NA	NA	NA	NA	NA	NA	NA
325383	1	36551082	36551328	NA	NA	NA	5	5	95.6667	95.6667	Human,Macaque,Mouse,Rat,Dog	5	Human,Macaque	2	LineageGains	PrimateGains	unbound	HNF4a	Mouse	Macaque	NA	NA	NA	NA	NA	NA	NA	NA	NA	NA	NA	NA	NA
325384	11	118333247	118333480	NA	NA	NA	5	5	76.4863	76.4863	Human,Macaque,Mouse,Rat,Dog	5	Macaque	1	SpSpecificGains	MacaqueSpecificGains	unbound	HNF4a	Mouse	Macaque	NA	NA	NA	NA	NA	NA	NA	NA	NA	NA	NA	NA	NA
325385	11	96855757	96856283	NA	NA	NA	7	7	88.9434	88.9434	Human,Macaque,Mouse	3	Macaque	1	SpSpecificGains	MacaqueSpecificGains	unbound	HNF4a	Mouse	Macaque	NA	NA	NA	NA	NA	NA	NA	NA	NA	NA	NA	NA	NA
325386	8	8661351	8661567	NA	NA	NA	19	19	0.392015	0.392015	Macaque,Mouse,Rat	3	Macaque	1	SpSpecificGains	MacaqueSpecificGains	unbound	HNF4a	Mouse	Macaque	NA	NA	NA	NA	NA	NA	NA	NA	NA	NA	NA	NA	NA
325387	10	28128277	28128461	NA	NA	NA	1	1	92.8571	92.8571	Human,Macaque,Mouse,Rat,Dog	5	Macaque	1	SpSpecificGains	MacaqueSpecificGains	unbound	HNF4a	Mouse	Macaque	NA	NA	NA	NA	NA	NA	NA	NA	NA	NA	NA	NA	NA
325388	12	90925285	90925520	NA	NA	NA	1	1	80	80	Human,Macaque,Mouse,Rat,Dog	5	Macaque,Dog	2	evoDynamic	evoDynamic	unbound	HNF4a	Mouse	Macaque	NA	NA	NA	NA	NA	NA	NA	NA	NA	NA	NA	NA	NA
325389	15	80687665	80687894	NA	NA	NA	4	4	92.9167	92.9167	Human,Macaque,Mouse,Rat,Dog	5	Macaque	1	SpSpecificGains	MacaqueSpecificGains	unbound	HNF4a	Mouse	Macaque	NA	NA	NA	NA	NA	NA	NA	NA	NA	NA	NA	NA	NA
325390	15	81767632	81767971	NA	NA	NA	5	5	96.3636	96.3636	Human,Macaque,Mouse,Rat,Dog	5	Macaque	1	SpSpecificGains	MacaqueSpecificGains	unbound	HNF4a	Mouse	Macaque	NA	NA	NA	NA	NA	NA	NA	NA	NA	NA	NA	NA	NA
325391	X	7777860	7777922	NA	NA	NA	2	1	91.6667	83.3333	Human,Macaque,Mouse,Rat,Dog	5	Macaque	1	SpSpecificGains	MacaqueSpecificGains	unbound	HNF4a	Mouse	Macaque	NA	NA	NA	NA	NA	NA	NA	NA	NA	NA	NA	NA	NA
325392	7	109545421	109545651	NA	NA	NA	3	3	75.8547	75.8547	Human,Macaque,Mouse,Rat,Dog	5	Human,Macaque,Dog	3	LineageLoss	RodentLoss	unbound	HNF4a	Mouse	Macaque	NA	NA	NA	NA	NA	NA	NA	NA	NA	NA	NA	NA	NA
325393	12	83543654	83543815	NA	NA	NA	4	4	48.75	48.75	Human,Macaque,Mouse,Dog	4	Macaque	1	SpSpecificGains	MacaqueSpecificGains	unbound	HNF4a	Mouse	Macaque	NA	NA	NA	NA	NA	NA	NA	NA	NA	NA	NA	NA	NA
325394	14	32344710	32344945	NA	NA	NA	4	3	75.8117	84.4156	Human,Macaque,Mouse,Rat,Dog	5	Macaque	1	SpSpecificGains	MacaqueSpecificGains	unbound	HNF4a	Mouse	Macaque	NA	NA	NA	NA	NA	NA	NA	NA	NA	NA	NA	NA	NA
325395	13	4772386	4772615	NA	NA	NA	1	1	66.6667	66.6667	Human,Macaque,Mouse,Rat	4	Human,Macaque	2	LineageGains	PrimateGains	unbound	HNF4a	Mouse	Macaque	NA	NA	NA	NA	NA	NA	NA	NA	NA	NA	NA	NA	NA
325396	12	117562051	117562931	NA	NA	NA	6	3	94.4238	100	Human,Macaque,Mouse,Rat,Dog	5	Macaque	1	SpSpecificGains	MacaqueSpecificGains	unbound	HNF4a	Mouse	Macaque	NA	NA	NA	NA	NA	NA	NA	NA	NA	NA	NA	NA	NA
325397	11	43088566	43088766	NA	NA	NA	4	4	85.248	85.248	Human,Macaque,Mouse,Rat,Dog	5	Macaque	1	SpSpecificGains	MacaqueSpecificGains	unbound	HNF4a	Mouse	Macaque	NA	NA	NA	NA	NA	NA	NA	NA	NA	NA	NA	NA	NA
325398	1	91457395	91457555	NA	NA	NA	2	2	29.2857	29.2857	Human,Macaque,Mouse	3	Human,Macaque	2	LineageGains	PrimateGains	unbound	HNF4a	Mouse	Macaque	NA	NA	NA	NA	NA	NA	NA	NA	NA	NA	NA	NA	NA
325399	15	61441614	61441841	NA	NA	NA	2	1	71.2302	78.5714	Human,Macaque,Mouse,Rat,Dog	5	Macaque	1	SpSpecificGains	MacaqueSpecificGains	unbound	HNF4a	Mouse	Macaque	NA	NA	NA	NA	NA	NA	NA	NA	NA	NA	NA	NA	NA
325400	12	84175000	84175246	NA	NA	NA	4	4	12.7941	12.7941	Human,Macaque,Mouse,Rat,Dog	5	Human,Macaque,Rat	3	evoDynamic	evoDynamic	unbound	HNF4a	Mouse	Macaque	NA	NA	NA	NA	NA	NA	NA	NA	NA	NA	NA	NA	NA
325401	9	53666986	53667236	NA	NA	NA	33	32	0.230756	0.237967	Human,Macaque,Mouse,Rat,Dog	5	Macaque	1	SpSpecificGains	MacaqueSpecificGains	unbound	HNF4a	Mouse	Macaque	NA	NA	NA	NA	NA	NA	NA	NA	NA	NA	NA	NA	NA
325402	6	144269624	144269863	NA	NA	NA	4	4	71.398	71.398	Human,Macaque,Mouse,Rat,Dog	5	Human,Macaque,Dog	3	LineageLoss	RodentLoss	unbound	HNF4a	Mouse	Macaque	NA	NA	NA	NA	NA	NA	NA	NA	NA	NA	NA	NA	NA
325403	4	123382557	123382779	NA	NA	NA	1	1	54.5455	54.5455	Human,Macaque,Mouse,Rat,Dog	5	Macaque	1	SpSpecificGains	MacaqueSpecificGains	unbound	HNF4a	Mouse	Macaque	NA	NA	NA	NA	NA	NA	NA	NA	NA	NA	NA	NA	NA
325404	3	58692744	58693406	NA	NA	NA	10	10	62.1746	62.1746	Human,Macaque,Mouse,Rat,Dog	5	Human,Macaque	2	LineageGains	PrimateGains	unbound	HNF4a	Mouse	Macaque	NA	NA	NA	NA	NA	NA	NA	NA	NA	NA	NA	NA	NA
325405	2	90528495	90529444	NA	NA	NA	11	10	70.5211	74.2399	Human,Macaque,Mouse,Rat,Dog	5	Macaque,Dog	2	evoDynamic	evoDynamic	unbound	HNF4a	Mouse	Macaque	NA	NA	NA	NA	NA	NA	NA	NA	NA	NA	NA	NA	NA
325406	13	17102049	17102299	NA	NA	NA	1	1	80	80	Human,Macaque,Mouse,Rat,Dog	5	Human,Macaque	2	LineageGains	PrimateGains	unbound	HNF4a	Mouse	Macaque	NA	NA	NA	NA	NA	NA	NA	NA	NA	NA	NA	NA	NA
325407	13	92657099	92657336	NA	NA	NA	1	1	23.8095	23.8095	Human,Macaque,Mouse,Rat,Dog	5	Human,Macaque,Rat	3	evoDynamic	evoDynamic	unbound	HNF4a	Mouse	Macaque	NA	NA	NA	NA	NA	NA	NA	NA	NA	NA	NA	NA	NA
325408	19	44788693	44788897	NA	NA	NA	5	5	54.6825	54.6825	Human,Macaque,Mouse,Rat,Dog	5	Macaque	1	SpSpecificGains	MacaqueSpecificGains	unbound	HNF4a	Mouse	Macaque	NA	NA	NA	NA	NA	NA	NA	NA	NA	NA	NA	NA	NA
325409	4	104764475	104765520	NA	NA	NA	11	11	78.3116	78.3116	Human,Macaque,Mouse,Rat	4	Human,Macaque	2	LineageGains	PrimateGains	unbound	HNF4a	Mouse	Macaque	NA	NA	NA	NA	NA	NA	NA	NA	NA	NA	NA	NA	NA
325410	3	41318875	41319357	NA	NA	NA	3	3	92.1569	92.1569	Human,Macaque,Mouse,Rat,Dog	5	Human,Macaque,Dog	3	LineageLoss	RodentLoss	unbound	HNF4a	Mouse	Macaque	NA	NA	NA	NA	NA	NA	NA	NA	NA	NA	NA	NA	NA
325411	4	141744957	141745527	NA	NA	NA	8	6	78.2553	79.3404	Human,Macaque,Mouse,Rat,Dog	5	Macaque,Dog	2	evoDynamic	evoDynamic	unbound	HNF4a	Mouse	Macaque	NA	NA	NA	NA	NA	NA	NA	NA	NA	NA	NA	NA	NA
325412	6	125602433	125602670	NA	NA	NA	3	3	79.3363	79.3363	Human,Macaque,Mouse,Rat,Dog	5	Human,Macaque	2	LineageGains	PrimateGains	unbound	HNF4a	Mouse	Macaque	NA	NA	NA	NA	NA	NA	NA	NA	NA	NA	NA	NA	NA
325413	8	35920315	35920572	NA	NA	NA	3	3	71.1111	71.1111	Human,Macaque,Mouse,Rat,Dog	5	Macaque	1	SpSpecificGains	MacaqueSpecificGains	unbound	HNF4a	Mouse	Macaque	NA	NA	NA	NA	NA	NA	NA	NA	NA	NA	NA	NA	NA
325414	7	143710916	143711201	NA	NA	NA	2	2	76.7857	76.7857	Human,Macaque,Mouse,Rat,Dog	5	Macaque	1	SpSpecificGains	MacaqueSpecificGains	unbound	HNF4a	Mouse	Macaque	NA	NA	NA	NA	NA	NA	NA	NA	NA	NA	NA	NA	NA
325415	14	55743538	55743769	NA	NA	NA	6	6	22.7877	22.7877	Human,Macaque,Mouse,Rat,Dog	5	Macaque,Dog	2	evoDynamic	evoDynamic	unbound	HNF4a	Mouse	Macaque	NA	NA	NA	NA	NA	NA	NA	NA	NA	NA	NA	NA	NA
325416	2	119363531	119363945	NA	NA	NA	5	5	87.6374	87.6374	Human,Macaque,Mouse,Rat,Dog	5	Macaque	1	SpSpecificGains	MacaqueSpecificGains	unbound	HNF4a	Mouse	Macaque	NA	NA	NA	NA	NA	NA	NA	NA	NA	NA	NA	NA	NA
325417	12	101010256	101010696	NA	NA	NA	5	5	60.6258	60.6258	Human,Macaque,Mouse,Rat,Dog	5	Macaque	1	SpSpecificGains	MacaqueSpecificGains	unbound	HNF4a	Mouse	Macaque	NA	NA	NA	NA	NA	NA	NA	NA	NA	NA	NA	NA	NA
325418	5	142927392	142927942	NA	NA	NA	11	11	93.8412	93.8412	Human,Macaque,Mouse,Rat	4	Human,Macaque	2	LineageGains	PrimateGains	unbound	HNF4a	Mouse	Macaque	NA	NA	NA	NA	NA	NA	NA	NA	NA	NA	NA	NA	NA
325419	13	74292324	74292646	NA	NA	NA	18	18	4.26198	4.26198	Human,Macaque,Mouse,Rat	4	Macaque	1	SpSpecificGains	MacaqueSpecificGains	unbound	HNF4a	Mouse	Macaque	NA	NA	NA	NA	NA	NA	NA	NA	NA	NA	NA	NA	NA
325420	11	120554249	120554911	NA	NA	NA	5	5	49.7727	49.7727	Human,Macaque,Mouse,Rat	4	Macaque	1	SpSpecificGains	MacaqueSpecificGains	unbound	HNF4a	Mouse	Macaque	NA	NA	NA	NA	NA	NA	NA	NA	NA	NA	NA	NA	NA
325421	4	106721753	106722230	NA	NA	NA	5	5	77.0378	77.0378	Human,Macaque,Mouse,Rat,Dog	5	Macaque	1	SpSpecificGains	MacaqueSpecificGains	unbound	HNF4a	Mouse	Macaque	NA	NA	NA	NA	NA	NA	NA	NA	NA	NA	NA	NA	NA
325422	2	122027754	122027970	NA	NA	NA	1	1	0	0	Human,Macaque,Mouse	3	Macaque	1	SpSpecificGains	MacaqueSpecificGains	unbound	HNF4a	Mouse	Macaque	NA	NA	NA	NA	NA	NA	NA	NA	NA	NA	NA	NA	NA
325423	17	62756961	62757258	NA	NA	NA	3	3	84.4444	84.4444	Human,Macaque,Mouse,Rat,Dog	5	Macaque,Rat	2	evoDynamic	evoDynamic	unbound	HNF4a	Mouse	Macaque	NA	NA	NA	NA	NA	NA	NA	NA	NA	NA	NA	NA	NA
325424	17	26601144	26601648	NA	NA	NA	14	14	52.5134	52.5134	Human,Macaque,Mouse,Rat,Dog	5	Macaque	1	SpSpecificGains	MacaqueSpecificGains	unbound	HNF4a	Mouse	Macaque	NA	NA	NA	NA	NA	NA	NA	NA	NA	NA	NA	NA	NA
325425	11	108276196	108276246	NA	NA	NA	1	1	84.6154	84.6154	Human,Macaque,Mouse,Rat	4	Macaque	1	SpSpecificGains	MacaqueSpecificGains	unbound	HNF4a	Mouse	Macaque	NA	NA	NA	NA	NA	NA	NA	NA	NA	NA	NA	NA	NA
325426	4	155241035	155241778	NA	NA	NA	6	5	94.1238	94.8235	Human,Macaque,Mouse	3	Macaque	1	SpSpecificGains	MacaqueSpecificGains	unbound	HNF4a	Mouse	Macaque	NA	NA	NA	NA	NA	NA	NA	NA	NA	NA	NA	NA	NA
325427	8	94893298	94893515	NA	NA	NA	1	1	91.6667	91.6667	Human,Macaque,Mouse,Rat,Dog	5	Human,Macaque	2	LineageGains	PrimateGains	unbound	HNF4a	Mouse	Macaque	NA	NA	NA	NA	NA	NA	NA	NA	NA	NA	NA	NA	NA
325428	15	3979421	3979543	NA	NA	NA	17	17	0	0	Human,Macaque,Mouse,Rat,Dog	5	Human,Macaque	2	LineageGains	PrimateGains	unbound	HNF4a	Mouse	Macaque	NA	NA	NA	NA	NA	NA	NA	NA	NA	NA	NA	NA	NA
325429	12	85492282	85492348	NA	NA	NA	2	2	0	0	Human,Macaque,Mouse,Rat,Dog	5	Macaque	1	SpSpecificGains	MacaqueSpecificGains	unbound	HNF4a	Mouse	Macaque	NA	NA	NA	NA	NA	NA	NA	NA	NA	NA	NA	NA	NA
325430	6	72881567	72882104	NA	NA	NA	1	1	47.0588	47.0588	Human,Macaque,Mouse,Dog	4	Macaque	1	SpSpecificGains	MacaqueSpecificGains	unbound	HNF4a	Mouse	Macaque	NA	NA	NA	NA	NA	NA	NA	NA	NA	NA	NA	NA	NA
325431	2	24925394	24925693	NA	NA	NA	6	6	91.3084	91.3084	Human,Macaque,Mouse,Rat,Dog	5	Macaque	1	SpSpecificGains	MacaqueSpecificGains	unbound	HNF4a	Mouse	Macaque	NA	NA	NA	NA	NA	NA	NA	NA	NA	NA	NA	NA	NA
325432	2	35038749	35039184	NA	NA	NA	6	6	77.5088	77.5088	Human,Macaque,Mouse,Dog	4	Human,Macaque	2	LineageGains	PrimateGains	unbound	HNF4a	Mouse	Macaque	NA	NA	NA	NA	NA	NA	NA	NA	NA	NA	NA	NA	NA
325433	5	99489509	99490085	NA	NA	NA	10	10	94.0995	94.0995	Human,Macaque,Mouse,Rat,Dog	5	Human,Macaque	2	LineageGains	PrimateGains	unbound	HNF4a	Mouse	Macaque	NA	NA	NA	NA	NA	NA	NA	NA	NA	NA	NA	NA	NA
325434	2	27656410	27656714	NA	NA	NA	1	1	95	95	Human,Macaque,Mouse,Rat,Dog	5	Macaque,Rat	2	evoDynamic	evoDynamic	unbound	HNF4a	Mouse	Macaque	NA	NA	NA	NA	NA	NA	NA	NA	NA	NA	NA	NA	NA
325435	2	27955036	27955313	NA	NA	NA	2	2	55.5556	55.5556	Human,Macaque,Mouse,Rat	4	Macaque	1	SpSpecificGains	MacaqueSpecificGains	unbound	HNF4a	Mouse	Macaque	NA	NA	NA	NA	NA	NA	NA	NA	NA	NA	NA	NA	NA
325436	1	181842447	181842576	NA	NA	NA	19	15	0	0	Human,Macaque,Mouse,Dog	4	Macaque	1	SpSpecificGains	MacaqueSpecificGains	unbound	HNF4a	Mouse	Macaque	NA	NA	NA	NA	NA	NA	NA	NA	NA	NA	NA	NA	NA
325437	1	89738935	89739167	NA	NA	NA	6	4	94.0009	94.3348	Human,Macaque,Mouse,Rat,Dog	5	Macaque	1	SpSpecificGains	MacaqueSpecificGains	unbound	HNF4a	Mouse	Macaque	NA	NA	NA	NA	NA	NA	NA	NA	NA	NA	NA	NA	NA
325438	7	36710151	36710414	NA	NA	NA	6	6	76.2796	76.2796	Human,Macaque,Mouse,Rat,Dog	5	Macaque	1	SpSpecificGains	MacaqueSpecificGains	unbound	HNF4a	Mouse	Macaque	NA	NA	NA	NA	NA	NA	NA	NA	NA	NA	NA	NA	NA
325439	8	120260840	120260943	NA	NA	NA	2	2	77.8571	77.8571	Human,Macaque,Mouse,Rat,Dog	5	Macaque	1	SpSpecificGains	MacaqueSpecificGains	unbound	HNF4a	Mouse	Macaque	NA	NA	NA	NA	NA	NA	NA	NA	NA	NA	NA	NA	NA
325440	16	18878126	18878319	NA	NA	NA	7	7	0	0	Human,Macaque,Mouse,Rat,Dog	5	Macaque	1	SpSpecificGains	MacaqueSpecificGains	unbound	HNF4a	Mouse	Macaque	NA	NA	NA	NA	NA	NA	NA	NA	NA	NA	NA	NA	NA
325441	2	46065668	46065922	NA	NA	NA	4	4	71.9508	71.9508	Human,Macaque,Mouse,Rat,Dog	5	Macaque	1	SpSpecificGains	MacaqueSpecificGains	unbound	HNF4a	Mouse	Macaque	NA	NA	NA	NA	NA	NA	NA	NA	NA	NA	NA	NA	NA
325442	4	99929819	99929917	NA	NA	NA	17	17	0.294118	0.294118	Human,Macaque,Mouse,Rat,Dog	5	Macaque	1	SpSpecificGains	MacaqueSpecificGains	unbound	HNF4a	Mouse	Macaque	NA	NA	NA	NA	NA	NA	NA	NA	NA	NA	NA	NA	NA
325443	12	111376716	111376971	NA	NA	NA	11	11	0	0	Human,Macaque,Mouse,Rat	4	Macaque	1	SpSpecificGains	MacaqueSpecificGains	unbound	HNF4a	Mouse	Macaque	NA	NA	NA	NA	NA	NA	NA	NA	NA	NA	NA	NA	NA
325444	17	75388842	75389069	NA	NA	NA	1	1	50	50	Human,Macaque,Mouse,Rat,Dog	5	Macaque	1	SpSpecificGains	MacaqueSpecificGains	unbound	HNF4a	Mouse	Macaque	NA	NA	NA	NA	NA	NA	NA	NA	NA	NA	NA	NA	NA
325445	4	155117173	155117390	NA	NA	NA	4	4	95.2273	95.2273	Human,Macaque,Mouse,Rat	4	Macaque	1	SpSpecificGains	MacaqueSpecificGains	unbound	HNF4a	Mouse	Macaque	NA	NA	NA	NA	NA	NA	NA	NA	NA	NA	NA	NA	NA
325446	15	78798252	78798455	NA	NA	NA	7	7	92.9961	92.9961	Human,Macaque,Mouse,Rat	4	Macaque	1	SpSpecificGains	MacaqueSpecificGains	unbound	HNF4a	Mouse	Macaque	NA	NA	NA	NA	NA	NA	NA	NA	NA	NA	NA	NA	NA
325447	1	168324889	168325086	NA	NA	NA	3	3	33.3333	33.3333	Human,Macaque,Mouse,Rat,Dog	5	Macaque,Dog	2	evoDynamic	evoDynamic	unbound	HNF4a	Mouse	Macaque	NA	NA	NA	NA	NA	NA	NA	NA	NA	NA	NA	NA	NA
325448	6	85451377	85451526	NA	NA	NA	16	16	0.510417	0.510417	Human,Macaque,Mouse,Rat,Dog	5	Human,Macaque,Rat	3	evoDynamic	evoDynamic	unbound	HNF4a	Mouse	Macaque	NA	NA	NA	NA	NA	NA	NA	NA	NA	NA	NA	NA	NA
325449	13	5713226	5713497	NA	NA	NA	4	4	19.2037	19.2037	Human,Macaque,Mouse,Rat,Dog	5	Human,Macaque,Dog	3	LineageLoss	RodentLoss	unbound	HNF4a	Mouse	Macaque	NA	NA	NA	NA	NA	NA	NA	NA	NA	NA	NA	NA	NA
325450	10	96617359	96617500	NA	NA	NA	15	15	0	0	Human,Macaque,Mouse,Rat,Dog	5	Macaque	1	SpSpecificGains	MacaqueSpecificGains	unbound	HNF4a	Mouse	Macaque	NA	NA	NA	NA	NA	NA	NA	NA	NA	NA	NA	NA	NA
325451	11	88588839	88589114	NA	NA	NA	6	6	53.5143	53.5143	Human,Macaque,Mouse,Rat,Dog	5	Macaque	1	SpSpecificGains	MacaqueSpecificGains	unbound	HNF4a	Mouse	Macaque	NA	NA	NA	NA	NA	NA	NA	NA	NA	NA	NA	NA	NA
325452	10	77123010	77123450	NA	NA	NA	3	3	92.803	92.803	Human,Macaque,Mouse,Rat	4	Macaque	1	SpSpecificGains	MacaqueSpecificGains	unbound	HNF4a	Mouse	Macaque	NA	NA	NA	NA	NA	NA	NA	NA	NA	NA	NA	NA	NA
325453	15	78913738	78913870	NA	NA	NA	11	11	0.98688	0.98688	Human,Macaque,Mouse,Rat,Dog	5	Human,Macaque	2	LineageGains	PrimateGains	unbound	HNF4a	Mouse	Macaque	NA	NA	NA	NA	NA	NA	NA	NA	NA	NA	NA	NA	NA
325454	12	80823218	80823865	NA	NA	NA	4	3	65.641	87.5214	Human,Macaque,Mouse,Rat,Dog	5	Macaque,Dog	2	evoDynamic	evoDynamic	unbound	HNF4a	Mouse	Macaque	NA	NA	NA	NA	NA	NA	NA	NA	NA	NA	NA	NA	NA
325455	12	3379931	3380151	NA	NA	NA	1	1	68.4211	68.4211	Human,Macaque,Mouse,Rat,Dog	5	Macaque	1	SpSpecificGains	MacaqueSpecificGains	unbound	HNF4a	Mouse	Macaque	NA	NA	NA	NA	NA	NA	NA	NA	NA	NA	NA	NA	NA
325456	17	49539987	49540234	NA	NA	NA	5	5	88.2865	88.2865	Human,Macaque,Mouse,Rat,Dog	5	Human,Macaque	2	LineageGains	PrimateGains	unbound	HNF4a	Mouse	Macaque	NA	NA	NA	NA	NA	NA	NA	NA	NA	NA	NA	NA	NA
325457	17	5796043	5796297	NA	NA	NA	3	3	2.08333	2.08333	Human,Macaque,Mouse,Rat,Dog	5	Macaque	1	SpSpecificGains	MacaqueSpecificGains	unbound	HNF4a	Mouse	Macaque	NA	NA	NA	NA	NA	NA	NA	NA	NA	NA	NA	NA	NA
325458	5	34889477	34889709	NA	NA	NA	1	1	46.6667	46.6667	Human,Macaque,Mouse,Rat	4	Macaque	1	SpSpecificGains	MacaqueSpecificGains	unbound	HNF4a	Mouse	Macaque	NA	NA	NA	NA	NA	NA	NA	NA	NA	NA	NA	NA	NA
325459	19	56448712	56449086	NA	NA	NA	5	5	94.3137	94.3137	Human,Macaque,Mouse,Rat,Dog	5	Macaque	1	SpSpecificGains	MacaqueSpecificGains	unbound	HNF4a	Mouse	Macaque	NA	NA	NA	NA	NA	NA	NA	NA	NA	NA	NA	NA	NA
325460	2	35621852	35622102	NA	NA	NA	27	27	1.0582	1.0582	Human,Macaque,Mouse,Rat,Dog	5	Macaque	1	SpSpecificGains	MacaqueSpecificGains	unbound	HNF4a	Mouse	Macaque	NA	NA	NA	NA	NA	NA	NA	NA	NA	NA	NA	NA	NA
325461	8	124563998	124564251	NA	NA	NA	8	8	77.7422	77.7422	Human,Macaque,Mouse,Rat,Dog	5	Macaque,Dog	2	evoDynamic	evoDynamic	unbound	HNF4a	Mouse	Macaque	NA	NA	NA	NA	NA	NA	NA	NA	NA	NA	NA	NA	NA
325462	8	117094197	117094432	NA	NA	NA	3	3	13.3333	13.3333	Human,Macaque,Mouse,Rat,Dog	5	Macaque	1	SpSpecificGains	MacaqueSpecificGains	unbound	HNF4a	Mouse	Macaque	NA	NA	NA	NA	NA	NA	NA	NA	NA	NA	NA	NA	NA
325463	5	144268180	144268474	NA	NA	NA	3	3	64.9912	64.9912	Human,Macaque,Mouse,Rat,Dog	5	Macaque	1	SpSpecificGains	MacaqueSpecificGains	unbound	HNF4a	Mouse	Macaque	NA	NA	NA	NA	NA	NA	NA	NA	NA	NA	NA	NA	NA
325464	4	57591065	57592045	NA	NA	NA	3	3	84.0278	84.0278	Human,Macaque,Mouse,Rat,Dog	5	Macaque	1	SpSpecificGains	MacaqueSpecificGains	unbound	HNF4a	Mouse	Macaque	NA	NA	NA	NA	NA	NA	NA	NA	NA	NA	NA	NA	NA
325465	3	27563493	27563724	NA	NA	NA	5	5	93.3101	93.3101	Human,Macaque,Mouse,Rat,Dog	5	Macaque	1	SpSpecificGains	MacaqueSpecificGains	unbound	HNF4a	Mouse	Macaque	NA	NA	NA	NA	NA	NA	NA	NA	NA	NA	NA	NA	NA
325466	13	98316934	98317164	NA	NA	NA	31	31	0.424307	0.424307	Human,Macaque,Mouse,Dog	4	Macaque	1	SpSpecificGains	MacaqueSpecificGains	unbound	HNF4a	Mouse	Macaque	NA	NA	NA	NA	NA	NA	NA	NA	NA	NA	NA	NA	NA
325467	17	46431226	46431448	NA	NA	NA	2	2	83.3333	83.3333	Human,Macaque,Mouse,Rat,Dog	5	Macaque	1	SpSpecificGains	MacaqueSpecificGains	unbound	HNF4a	Mouse	Macaque	NA	NA	NA	NA	NA	NA	NA	NA	NA	NA	NA	NA	NA
325468	17	35024256	35024503	NA	NA	NA	9	8	50.5556	52.7083	Human,Macaque,Mouse,Dog	4	Macaque	1	SpSpecificGains	MacaqueSpecificGains	unbound	HNF4a	Mouse	Macaque	NA	NA	NA	NA	NA	NA	NA	NA	NA	NA	NA	NA	NA
325469	6	72518163	72518690	NA	NA	NA	4	4	74.3939	74.3939	Human,Macaque,Mouse,Rat,Dog	5	Macaque	1	SpSpecificGains	MacaqueSpecificGains	unbound	HNF4a	Mouse	Macaque	NA	NA	NA	NA	NA	NA	NA	NA	NA	NA	NA	NA	NA
325470	13	12545452	12546111	NA	NA	NA	1	1	87.5	87.5	Macaque,Mouse	2	Macaque	1	SpSpecificGains	MacaqueSpecificGains	unbound	HNF4a	Mouse	Macaque	NA	NA	NA	NA	NA	NA	NA	NA	NA	NA	NA	NA	NA
325471	6	34222958	34223628	NA	NA	NA	6	6	90.3968	90.3968	Human,Macaque,Mouse,Rat	4	Human,Macaque	2	LineageGains	PrimateGains	unbound	HNF4a	Mouse	Macaque	NA	NA	NA	NA	NA	NA	NA	NA	NA	NA	NA	NA	NA
325472	14	121573421	121573656	NA	NA	NA	3	2	92.6844	92.0569	Human,Macaque,Mouse,Rat,Dog	5	Human,Macaque	2	LineageGains	PrimateGains	unbound	HNF4a	Mouse	Macaque	NA	NA	NA	NA	NA	NA	NA	NA	NA	NA	NA	NA	NA
325473	10	99270125	99270493	NA	NA	NA	6	4	3.33333	5	Human,Macaque,Mouse,Rat,Dog	5	Human,Macaque,Rat	3	evoDynamic	evoDynamic	unbound	HNF4a	Mouse	Macaque	NA	NA	NA	NA	NA	NA	NA	NA	NA	NA	NA	NA	NA
325474	4	20076519	20078659	NA	NA	NA	21	19	88.9307	88.2749	Human,Macaque,Mouse,Rat	4	Human,Macaque	2	LineageGains	PrimateGains	unbound	HNF4a	Mouse	Macaque	NA	NA	NA	NA	NA	NA	NA	NA	NA	NA	NA	NA	NA
325475	18	62167236	62167493	NA	NA	NA	1	1	100	100	Human,Macaque,Mouse,Rat,Dog	5	Macaque	1	SpSpecificGains	MacaqueSpecificGains	unbound	HNF4a	Mouse	Macaque	NA	NA	NA	NA	NA	NA	NA	NA	NA	NA	NA	NA	NA
325476	1	191807327	191807474	NA	NA	NA	4	4	97.7273	97.7273	Human,Macaque,Mouse,Rat	4	Macaque	1	SpSpecificGains	MacaqueSpecificGains	unbound	HNF4a	Mouse	Macaque	NA	NA	NA	NA	NA	NA	NA	NA	NA	NA	NA	NA	NA
325477	X	56773796	56774131	NA	NA	NA	3	3	100	100	Human,Macaque,Mouse,Rat,Dog	5	Human,Macaque	2	LineageGains	PrimateGains	unbound	HNF4a	Mouse	Macaque	NA	NA	NA	NA	NA	NA	NA	NA	NA	NA	NA	NA	NA
325478	3	3554215	3554482	NA	NA	NA	2	2	55.5556	55.5556	Human,Macaque,Mouse,Rat,Dog	5	Human,Macaque,Rat,Dog	4	SpSpecificLoss	MouseSpecificLoss	unbound	HNF4a	Mouse	Macaque	NA	NA	NA	NA	NA	NA	NA	NA	NA	NA	NA	NA	NA
325479	2	153230414	153230936	NA	NA	NA	12	12	66.49	66.49	Macaque,Mouse,Rat,Dog	4	Macaque	1	SpSpecificGains	MacaqueSpecificGains	unbound	HNF4a	Mouse	Macaque	NA	NA	NA	NA	NA	NA	NA	NA	NA	NA	NA	NA	NA
325480	12	112556741	112556923	NA	NA	NA	4	3	87.9505	87.2674	Human,Macaque,Mouse,Rat	4	Macaque	1	SpSpecificGains	MacaqueSpecificGains	unbound	HNF4a	Mouse	Macaque	NA	NA	NA	NA	NA	NA	NA	NA	NA	NA	NA	NA	NA
325481	3	10262636	10263447	NA	NA	NA	4	3	98.6111	98.1481	Human,Macaque,Mouse,Rat,Dog	5	Macaque	1	SpSpecificGains	MacaqueSpecificGains	unbound	HNF4a	Mouse	Macaque	NA	NA	NA	NA	NA	NA	NA	NA	NA	NA	NA	NA	NA
325482	10	13751966	13752213	NA	NA	NA	1	1	61.5385	61.5385	Human,Macaque,Mouse,Rat	4	Human,Macaque	2	LineageGains	PrimateGains	unbound	HNF4a	Mouse	Macaque	NA	NA	NA	NA	NA	NA	NA	NA	NA	NA	NA	NA	NA
325483	14	47019092	47019129	NA	NA	NA	3	3	96.9697	96.9697	Human,Macaque,Mouse,Dog	4	Macaque	1	SpSpecificGains	MacaqueSpecificGains	unbound	HNF4a	Mouse	Macaque	NA	NA	NA	NA	NA	NA	NA	NA	NA	NA	NA	NA	NA
325484	4	155120896	155122020	NA	NA	NA	13	13	71.5138	71.5138	Human,Macaque,Mouse,Rat	4	Macaque	1	SpSpecificGains	MacaqueSpecificGains	unbound	HNF4a	Mouse	Macaque	NA	NA	NA	NA	NA	NA	NA	NA	NA	NA	NA	NA	NA
325485	9	109931305	109931512	NA	NA	NA	13	13	1.33233	1.33233	Human,Macaque,Mouse,Rat,Dog	5	Macaque	1	SpSpecificGains	MacaqueSpecificGains	unbound	HNF4a	Mouse	Macaque	NA	NA	NA	NA	NA	NA	NA	NA	NA	NA	NA	NA	NA
325486	4	55535779	55536132	NA	NA	NA	9	9	91.5175	91.5175	Human,Macaque,Mouse,Rat	4	Macaque	1	SpSpecificGains	MacaqueSpecificGains	unbound	HNF4a	Mouse	Macaque	NA	NA	NA	NA	NA	NA	NA	NA	NA	NA	NA	NA	NA
325487	4	102769896	102770162	NA	NA	NA	4	4	65.7596	65.7596	Human,Macaque,Mouse,Rat	4	Macaque	1	SpSpecificGains	MacaqueSpecificGains	unbound	HNF4a	Mouse	Macaque	NA	NA	NA	NA	NA	NA	NA	NA	NA	NA	NA	NA	NA
325488	3	65551238	65551490	NA	NA	NA	1	1	66.6667	66.6667	Macaque,Mouse	2	Macaque	1	SpSpecificGains	MacaqueSpecificGains	unbound	HNF4a	Mouse	Macaque	NA	NA	NA	NA	NA	NA	NA	NA	NA	NA	NA	NA	NA
325489	14	60740958	60741267	NA	NA	NA	6	6	76.0266	76.0266	Human,Macaque,Mouse,Rat,Dog	5	Macaque	1	SpSpecificGains	MacaqueSpecificGains	unbound	HNF4a	Mouse	Macaque	NA	NA	NA	NA	NA	NA	NA	NA	NA	NA	NA	NA	NA
325490	4	131841109	131841355	NA	NA	NA	3	3	62.7451	62.7451	Human,Macaque,Mouse,Rat	4	Macaque	1	SpSpecificGains	MacaqueSpecificGains	unbound	HNF4a	Mouse	Macaque	NA	NA	NA	NA	NA	NA	NA	NA	NA	NA	NA	NA	NA
325491	19	38837269	38837492	NA	NA	NA	31	31	0.3149	0.3149	Human,Macaque,Mouse,Rat,Dog	5	Macaque	1	SpSpecificGains	MacaqueSpecificGains	unbound	HNF4a	Mouse	Macaque	NA	NA	NA	NA	NA	NA	NA	NA	NA	NA	NA	NA	NA
325492	8	121640174	121640364	NA	NA	NA	1	1	93.75	93.75	Human,Macaque,Mouse,Dog	4	Macaque	1	SpSpecificGains	MacaqueSpecificGains	unbound	HNF4a	Mouse	Macaque	NA	NA	NA	NA	NA	NA	NA	NA	NA	NA	NA	NA	NA
325493	10	60096022	60096115	NA	NA	NA	1	1	100	100	Human,Macaque,Mouse,Rat,Dog	5	Macaque	1	SpSpecificGains	MacaqueSpecificGains	unbound	HNF4a	Mouse	Macaque	NA	NA	NA	NA	NA	NA	NA	NA	NA	NA	NA	NA	NA
325494	2	161014909	161015153	NA	NA	NA	1	1	72.7273	72.7273	Human,Macaque,Mouse,Rat,Dog	5	Macaque	1	SpSpecificGains	MacaqueSpecificGains	unbound	HNF4a	Mouse	Macaque	NA	NA	NA	NA	NA	NA	NA	NA	NA	NA	NA	NA	NA
325495	6	147657642	147658032	NA	NA	NA	1	1	72.7273	72.7273	Human,Macaque,Mouse,Rat,Dog	5	Macaque,Dog	2	evoDynamic	evoDynamic	unbound	HNF4a	Mouse	Macaque	NA	NA	NA	NA	NA	NA	NA	NA	NA	NA	NA	NA	NA
325496	3	104946953	104947208	NA	NA	NA	8	8	88.125	88.125	Human,Macaque,Mouse,Rat,Dog	5	Macaque	1	SpSpecificGains	MacaqueSpecificGains	unbound	HNF4a	Mouse	Macaque	NA	NA	NA	NA	NA	NA	NA	NA	NA	NA	NA	NA	NA
325497	8	108796300	108796531	NA	NA	NA	3	3	92.674	92.674	Human,Macaque,Mouse,Rat,Dog	5	Human,Macaque,Rat	3	evoDynamic	evoDynamic	unbound	HNF4a	Mouse	Macaque	NA	NA	NA	NA	NA	NA	NA	NA	NA	NA	NA	NA	NA
325498	4	114833441	114833807	NA	NA	NA	1	1	53.8462	53.8462	Human,Macaque,Mouse,Rat,Dog	5	Human,Macaque	2	LineageGains	PrimateGains	unbound	HNF4a	Mouse	Macaque	NA	NA	NA	NA	NA	NA	NA	NA	NA	NA	NA	NA	NA
325499	8	124668458	124668528	NA	NA	NA	1	1	81.8182	81.8182	Human,Macaque,Mouse,Rat,Dog	5	Macaque	1	SpSpecificGains	MacaqueSpecificGains	unbound	HNF4a	Mouse	Macaque	NA	NA	NA	NA	NA	NA	NA	NA	NA	NA	NA	NA	NA
325500	13	100775588	100775752	NA	NA	NA	13	13	0	0	Human,Macaque,Mouse,Rat,Dog	5	Macaque	1	SpSpecificGains	MacaqueSpecificGains	unbound	HNF4a	Mouse	Macaque	NA	NA	NA	NA	NA	NA	NA	NA	NA	NA	NA	NA	NA
325501	6	146910266	146910473	NA	NA	NA	1	1	53.3333	53.3333	Human,Macaque,Mouse,Rat,Dog	5	Human,Macaque	2	LineageGains	PrimateGains	unbound	HNF4a	Mouse	Macaque	NA	NA	NA	NA	NA	NA	NA	NA	NA	NA	NA	NA	NA
325502	7	127805439	127805672	NA	NA	NA	1	1	72.2222	72.2222	Human,Macaque,Mouse,Rat,Dog	5	Macaque	1	SpSpecificGains	MacaqueSpecificGains	unbound	HNF4a	Mouse	Macaque	NA	NA	NA	NA	NA	NA	NA	NA	NA	NA	NA	NA	NA
325503	12	16860720	16860971	NA	NA	NA	1	1	62.5	62.5	Human,Macaque,Mouse	3	Macaque	1	SpSpecificGains	MacaqueSpecificGains	unbound	HNF4a	Mouse	Macaque	NA	NA	NA	NA	NA	NA	NA	NA	NA	NA	NA	NA	NA
325504	15	64233614	64233907	NA	NA	NA	3	3	90.5533	90.5533	Macaque,Mouse,Rat,Dog	4	Macaque	1	SpSpecificGains	MacaqueSpecificGains	unbound	HNF4a	Mouse	Macaque	NA	NA	NA	NA	NA	NA	NA	NA	NA	NA	NA	NA	NA
325505	13	44892882	44893105	NA	NA	NA	3	3	96.9697	96.9697	Human,Macaque,Mouse,Rat,Dog	5	Macaque	1	SpSpecificGains	MacaqueSpecificGains	unbound	HNF4a	Mouse	Macaque	NA	NA	NA	NA	NA	NA	NA	NA	NA	NA	NA	NA	NA
325506	14	121505252	121505578	NA	NA	NA	11	11	23.1167	23.1167	Human,Macaque,Mouse,Dog	4	Macaque	1	SpSpecificGains	MacaqueSpecificGains	unbound	HNF4a	Mouse	Macaque	NA	NA	NA	NA	NA	NA	NA	NA	NA	NA	NA	NA	NA
325507	18	78754751	78755040	NA	NA	NA	6	6	97.3291	97.3291	Human,Macaque,Mouse,Rat,Dog	5	Macaque	1	SpSpecificGains	MacaqueSpecificGains	unbound	HNF4a	Mouse	Macaque	NA	NA	NA	NA	NA	NA	NA	NA	NA	NA	NA	NA	NA
325508	1	182875791	182876048	NA	NA	NA	5	5	78.923	78.923	Human,Macaque,Mouse,Rat	4	Human,Macaque	2	LineageGains	PrimateGains	unbound	HNF4a	Mouse	Macaque	NA	NA	NA	NA	NA	NA	NA	NA	NA	NA	NA	NA	NA
325509	17	86752770	86753032	NA	NA	NA	6	6	21.8031	21.8031	Human,Macaque,Mouse	3	Macaque	1	SpSpecificGains	MacaqueSpecificGains	unbound	HNF4a	Mouse	Macaque	NA	NA	NA	NA	NA	NA	NA	NA	NA	NA	NA	NA	NA
325510	1	168115218	168115438	NA	NA	NA	2	2	88.8889	88.8889	Human,Macaque,Mouse,Rat	4	Macaque	1	SpSpecificGains	MacaqueSpecificGains	unbound	HNF4a	Mouse	Macaque	NA	NA	NA	NA	NA	NA	NA	NA	NA	NA	NA	NA	NA
325511	10	110745236	110745495	NA	NA	NA	36	36	0.897526	0.897526	Human,Macaque,Mouse,Rat,Dog	5	Macaque	1	SpSpecificGains	MacaqueSpecificGains	unbound	HNF4a	Mouse	Macaque	NA	NA	NA	NA	NA	NA	NA	NA	NA	NA	NA	NA	NA
325512	6	40232783	40233126	NA	NA	NA	5	5	73.9224	73.9224	Human,Macaque,Mouse,Rat,Dog	5	Macaque	1	SpSpecificGains	MacaqueSpecificGains	unbound	HNF4a	Mouse	Macaque	NA	NA	NA	NA	NA	NA	NA	NA	NA	NA	NA	NA	NA
325513	7	4659307	4659699	NA	NA	NA	21	13	0.164204	0.265252	Human,Macaque,Mouse,Rat	4	Human,Macaque	2	LineageGains	PrimateGains	unbound	HNF4a	Mouse	Macaque	NA	NA	NA	NA	NA	NA	NA	NA	NA	NA	NA	NA	NA
325514	5	24841037	24841263	NA	NA	NA	4	4	7.38562	7.38562	Human,Macaque,Mouse,Rat	4	Human,Macaque	2	LineageGains	PrimateGains	unbound	HNF4a	Mouse	Macaque	NA	NA	NA	NA	NA	NA	NA	NA	NA	NA	NA	NA	NA
325515	4	154055626	154055696	NA	NA	NA	2	2	91.6667	91.6667	Human,Macaque,Mouse,Rat,Dog	5	Macaque	1	SpSpecificGains	MacaqueSpecificGains	unbound	HNF4a	Mouse	Macaque	NA	NA	NA	NA	NA	NA	NA	NA	NA	NA	NA	NA	NA
325516	12	75401037	75401208	NA	NA	NA	3	3	79.6429	79.6429	Human,Macaque,Mouse,Rat,Dog	5	Macaque	1	SpSpecificGains	MacaqueSpecificGains	unbound	HNF4a	Mouse	Macaque	NA	NA	NA	NA	NA	NA	NA	NA	NA	NA	NA	NA	NA
325517	11	98200693	98201309	NA	NA	NA	6	6	84.1595	84.1595	Human,Macaque,Mouse,Rat	4	Human,Macaque	2	LineageGains	PrimateGains	unbound	HNF4a	Mouse	Macaque	NA	NA	NA	NA	NA	NA	NA	NA	NA	NA	NA	NA	NA
325518	12	102615002	102615180	NA	NA	NA	1	1	91.3043	91.3043	Human,Macaque,Mouse,Rat,Dog	5	Macaque	1	SpSpecificGains	MacaqueSpecificGains	unbound	HNF4a	Mouse	Macaque	NA	NA	NA	NA	NA	NA	NA	NA	NA	NA	NA	NA	NA
325519	8	85509538	85509766	NA	NA	NA	3	3	87.5569	87.5569	Human,Macaque,Mouse,Rat,Dog	5	Macaque	1	SpSpecificGains	MacaqueSpecificGains	unbound	HNF4a	Mouse	Macaque	NA	NA	NA	NA	NA	NA	NA	NA	NA	NA	NA	NA	NA
325520	4	136213106	136213207	NA	NA	NA	1	1	29.4118	29.4118	Human,Macaque,Mouse,Rat,Dog	5	Macaque	1	SpSpecificGains	MacaqueSpecificGains	unbound	HNF4a	Mouse	Macaque	NA	NA	NA	NA	NA	NA	NA	NA	NA	NA	NA	NA	NA
325521	2	167850971	167851609	NA	NA	NA	5	5	72.1015	72.1015	Human,Macaque,Mouse,Rat,Dog	5	Macaque	1	SpSpecificGains	MacaqueSpecificGains	unbound	HNF4a	Mouse	Macaque	NA	NA	NA	NA	NA	NA	NA	NA	NA	NA	NA	NA	NA
325522	8	95137482	95137721	NA	NA	NA	10	8	3.20584	2.08333	Human,Macaque,Mouse,Rat,Dog	5	Human,Macaque	2	LineageGains	PrimateGains	unbound	HNF4a	Mouse	Macaque	NA	NA	NA	NA	NA	NA	NA	NA	NA	NA	NA	NA	NA
325523	8	117067609	117067808	NA	NA	NA	6	4	63.3041	65.7895	Human,Macaque,Mouse,Rat,Dog	5	Macaque	1	SpSpecificGains	MacaqueSpecificGains	unbound	HNF4a	Mouse	Macaque	NA	NA	NA	NA	NA	NA	NA	NA	NA	NA	NA	NA	NA
325524	2	119146508	119146711	NA	NA	NA	2	2	77.1978	77.1978	Macaque,Mouse,Rat,Dog	4	Macaque,Dog	2	evoDynamic	evoDynamic	unbound	HNF4a	Mouse	Macaque	NA	NA	NA	NA	NA	NA	NA	NA	NA	NA	NA	NA	NA
325525	17	31504816	31505105	NA	NA	NA	6	6	92.6976	92.6976	Human,Macaque,Mouse,Rat,Dog	5	Macaque	1	SpSpecificGains	MacaqueSpecificGains	unbound	HNF4a	Mouse	Macaque	NA	NA	NA	NA	NA	NA	NA	NA	NA	NA	NA	NA	NA
325526	11	98378754	98378995	NA	NA	NA	12	8	94.7339	95.9737	Human,Macaque,Mouse,Rat,Dog	5	Macaque	1	SpSpecificGains	MacaqueSpecificGains	unbound	HNF4a	Mouse	Macaque	NA	NA	NA	NA	NA	NA	NA	NA	NA	NA	NA	NA	NA
325527	3	75556770	75557036	NA	NA	NA	17	11	0	0	Human,Macaque,Mouse,Rat,Dog	5	Macaque	1	SpSpecificGains	MacaqueSpecificGains	unbound	HNF4a	Mouse	Macaque	NA	NA	NA	NA	NA	NA	NA	NA	NA	NA	NA	NA	NA
325528	5	144926866	144927014	NA	NA	NA	1	1	94.1176	94.1176	Human,Macaque,Mouse,Rat	4	Macaque	1	SpSpecificGains	MacaqueSpecificGains	unbound	HNF4a	Mouse	Macaque	NA	NA	NA	NA	NA	NA	NA	NA	NA	NA	NA	NA	NA
325529	X	51110564	51110771	NA	NA	NA	3	3	92.963	92.963	Human,Macaque,Mouse,Rat,Dog	5	Human,Macaque	2	LineageGains	PrimateGains	unbound	HNF4a	Mouse	Macaque	NA	NA	NA	NA	NA	NA	NA	NA	NA	NA	NA	NA	NA
325530	3	84461464	84461676	NA	NA	NA	3	3	61.322	61.322	Human,Macaque,Mouse,Rat	4	Human,Macaque,Rat	3	evoDynamic	evoDynamic	unbound	HNF4a	Mouse	Macaque	NA	NA	NA	NA	NA	NA	NA	NA	NA	NA	NA	NA	NA
325531	15	39732987	39733262	NA	NA	NA	5	5	91.0556	91.0556	Human,Macaque,Mouse,Rat,Dog	5	Human,Macaque	2	LineageGains	PrimateGains	unbound	HNF4a	Mouse	Macaque	NA	NA	NA	NA	NA	NA	NA	NA	NA	NA	NA	NA	NA
325532	2	91254351	91254601	NA	NA	NA	2	2	93.75	93.75	Human,Macaque,Mouse,Rat,Dog	5	Human,Macaque,Dog	3	LineageLoss	RodentLoss	unbound	HNF4a	Mouse	Macaque	NA	NA	NA	NA	NA	NA	NA	NA	NA	NA	NA	NA	NA
325533	1	125728873	125729867	NA	NA	NA	8	8	54.1482	54.1482	Macaque,Mouse,Rat	3	Macaque	1	SpSpecificGains	MacaqueSpecificGains	unbound	HNF4a	Mouse	Macaque	NA	NA	NA	NA	NA	NA	NA	NA	NA	NA	NA	NA	NA
325534	5	66857445	66857620	NA	NA	NA	1	1	61.5385	61.5385	Human,Macaque,Mouse,Rat	4	Macaque	1	SpSpecificGains	MacaqueSpecificGains	unbound	HNF4a	Mouse	Macaque	NA	NA	NA	NA	NA	NA	NA	NA	NA	NA	NA	NA	NA
325535	1	182605572	182605842	NA	NA	NA	8	8	91.3988	91.3988	Human,Macaque,Mouse,Dog	4	Macaque	1	SpSpecificGains	MacaqueSpecificGains	unbound	HNF4a	Mouse	Macaque	NA	NA	NA	NA	NA	NA	NA	NA	NA	NA	NA	NA	NA
325536	7	5050550	5051303	NA	NA	NA	16	13	34.8903	21.9474	Human,Macaque,Mouse,Rat,Dog	5	Macaque	1	SpSpecificGains	MacaqueSpecificGains	unbound	HNF4a	Mouse	Macaque	NA	NA	NA	NA	NA	NA	NA	NA	NA	NA	NA	NA	NA
325537	9	25518126	25518360	NA	NA	NA	4	4	79.6703	79.6703	Human,Macaque,Mouse,Rat,Dog	5	Human,Macaque	2	LineageGains	PrimateGains	unbound	HNF4a	Mouse	Macaque	NA	NA	NA	NA	NA	NA	NA	NA	NA	NA	NA	NA	NA
325538	4	155099757	155100050	NA	NA	NA	1	1	100	100	Human,Macaque,Mouse,Rat	4	Macaque	1	SpSpecificGains	MacaqueSpecificGains	unbound	HNF4a	Mouse	Macaque	NA	NA	NA	NA	NA	NA	NA	NA	NA	NA	NA	NA	NA
325539	10	80331686	80331874	NA	NA	NA	2	2	43.6508	43.6508	Human,Macaque,Mouse,Rat	4	Human,Macaque	2	LineageGains	PrimateGains	unbound	HNF4a	Mouse	Macaque	NA	NA	NA	NA	NA	NA	NA	NA	NA	NA	NA	NA	NA
325540	3	107583104	107583333	NA	NA	NA	26	26	2.18827	2.18827	Human,Macaque,Mouse,Rat	4	Macaque	1	SpSpecificGains	MacaqueSpecificGains	unbound	HNF4a	Mouse	Macaque	NA	NA	NA	NA	NA	NA	NA	NA	NA	NA	NA	NA	NA
325541	1	151172361	151172838	NA	NA	NA	3	3	82.7778	82.7778	Human,Macaque,Mouse,Rat	4	Macaque	1	SpSpecificGains	MacaqueSpecificGains	unbound	HNF4a	Mouse	Macaque	NA	NA	NA	NA	NA	NA	NA	NA	NA	NA	NA	NA	NA
325542	13	41749186	41749424	NA	NA	NA	8	3	86.7135	87.5594	Human,Macaque,Mouse,Rat,Dog	5	Macaque	1	SpSpecificGains	MacaqueSpecificGains	unbound	HNF4a	Mouse	Macaque	NA	NA	NA	NA	NA	NA	NA	NA	NA	NA	NA	NA	NA
325543	1	135766022	135766273	NA	NA	NA	35	35	0.966893	0.966893	Human,Macaque,Mouse,Rat	4	Macaque	1	SpSpecificGains	MacaqueSpecificGains	unbound	HNF4a	Mouse	Macaque	NA	NA	NA	NA	NA	NA	NA	NA	NA	NA	NA	NA	NA
325544	7	63970070	63970255	NA	NA	NA	1	1	64.2857	64.2857	Human,Macaque,Mouse,Rat,Dog	5	Human,Macaque	2	LineageGains	PrimateGains	unbound	HNF4a	Mouse	Macaque	NA	NA	NA	NA	NA	NA	NA	NA	NA	NA	NA	NA	NA
325545	15	85615171	85615336	NA	NA	NA	6	5	64.7816	73.7379	Human,Macaque,Mouse,Dog	4	Human,Macaque	2	LineageGains	PrimateGains	unbound	HNF4a	Mouse	Macaque	NA	NA	NA	NA	NA	NA	NA	NA	NA	NA	NA	NA	NA
325546	6	101375039	101375327	NA	NA	NA	4	4	38.7308	38.7308	Human,Macaque,Mouse,Rat,Dog	5	Macaque	1	SpSpecificGains	MacaqueSpecificGains	unbound	HNF4a	Mouse	Macaque	NA	NA	NA	NA	NA	NA	NA	NA	NA	NA	NA	NA	NA
325547	17	78369273	78369363	NA	NA	NA	3	3	98.2456	98.2456	Human,Macaque,Mouse,Rat,Dog	5	Macaque	1	SpSpecificGains	MacaqueSpecificGains	unbound	HNF4a	Mouse	Macaque	NA	NA	NA	NA	NA	NA	NA	NA	NA	NA	NA	NA	NA
325548	3	109736952	109737180	NA	NA	NA	1	1	100	100	Human,Macaque,Mouse,Rat	4	Macaque	1	SpSpecificGains	MacaqueSpecificGains	unbound	HNF4a	Mouse	Macaque	NA	NA	NA	NA	NA	NA	NA	NA	NA	NA	NA	NA	NA
325549	18	35281967	35282281	NA	NA	NA	4	4	95.0677	95.0677	Human,Macaque,Mouse,Rat,Dog	5	Macaque	1	SpSpecificGains	MacaqueSpecificGains	unbound	HNF4a	Mouse	Macaque	NA	NA	NA	NA	NA	NA	NA	NA	NA	NA	NA	NA	NA
325550	13	56630075	56630262	NA	NA	NA	3	3	30.8233	30.8233	Human,Macaque,Mouse,Rat,Dog	5	Human,Macaque,Rat,Dog	4	SpSpecificLoss	MouseSpecificLoss	unbound	HNF4a	Mouse	Macaque	NA	NA	NA	NA	NA	NA	NA	NA	NA	NA	NA	NA	NA
325551	17	70738350	70738583	NA	NA	NA	10	10	0	0	Human,Macaque,Mouse,Rat	4	Human,Macaque	2	LineageGains	PrimateGains	unbound	HNF4a	Mouse	Macaque	NA	NA	NA	NA	NA	NA	NA	NA	NA	NA	NA	NA	NA
325552	4	154948624	154948727	NA	NA	NA	1	1	57.1429	57.1429	Human,Macaque,Mouse,Rat,Dog	5	Macaque	1	SpSpecificGains	MacaqueSpecificGains	unbound	HNF4a	Mouse	Macaque	NA	NA	NA	NA	NA	NA	NA	NA	NA	NA	NA	NA	NA
325553	1	84286819	84287032	NA	NA	NA	1	1	0	0	Human,Macaque,Mouse,Rat,Dog	5	Human,Macaque	2	LineageGains	PrimateGains	unbound	HNF4a	Mouse	Macaque	NA	NA	NA	NA	NA	NA	NA	NA	NA	NA	NA	NA	NA
325554	7	30976681	30976956	NA	NA	NA	3	3	95.9259	95.9259	Human,Macaque,Mouse,Rat,Dog	5	Macaque	1	SpSpecificGains	MacaqueSpecificGains	unbound	HNF4a	Mouse	Macaque	NA	NA	NA	NA	NA	NA	NA	NA	NA	NA	NA	NA	NA
325555	2	118775260	118775533	NA	NA	NA	1	1	66.6667	66.6667	Human,Macaque,Mouse,Rat,Dog	5	Human,Macaque	2	LineageGains	PrimateGains	unbound	HNF4a	Mouse	Macaque	NA	NA	NA	NA	NA	NA	NA	NA	NA	NA	NA	NA	NA
325556	1	75125285	75125363	NA	NA	NA	3	3	0	0	Human,Macaque,Mouse,Rat,Dog	5	Macaque	1	SpSpecificGains	MacaqueSpecificGains	unbound	HNF4a	Mouse	Macaque	NA	NA	NA	NA	NA	NA	NA	NA	NA	NA	NA	NA	NA
325557	6	99224376	99225021	NA	NA	NA	6	6	65.1006	65.1006	Human,Macaque,Mouse,Rat,Dog	5	Macaque	1	SpSpecificGains	MacaqueSpecificGains	unbound	HNF4a	Mouse	Macaque	NA	NA	NA	NA	NA	NA	NA	NA	NA	NA	NA	NA	NA
325558	2	25978751	25979155	NA	NA	NA	4	4	59.4872	59.4872	Human,Macaque,Mouse,Rat,Dog	5	Macaque	1	SpSpecificGains	MacaqueSpecificGains	unbound	HNF4a	Mouse	Macaque	NA	NA	NA	NA	NA	NA	NA	NA	NA	NA	NA	NA	NA
325559	16	38670904	38671140	NA	NA	NA	2	1	83.3333	66.6667	Human,Macaque,Mouse,Rat,Dog	5	Macaque	1	SpSpecificGains	MacaqueSpecificGains	unbound	HNF4a	Mouse	Macaque	NA	NA	NA	NA	NA	NA	NA	NA	NA	NA	NA	NA	NA
325560	7	132810063	132810325	NA	NA	NA	1	1	0	0	Human,Macaque,Mouse,Dog	4	Macaque	1	SpSpecificGains	MacaqueSpecificGains	unbound	HNF4a	Mouse	Macaque	NA	NA	NA	NA	NA	NA	NA	NA	NA	NA	NA	NA	NA
325561	4	47587704	47587956	NA	NA	NA	2	2	77.5	77.5	Human,Macaque,Mouse,Rat,Dog	5	Human,Macaque	2	LineageGains	PrimateGains	unbound	HNF4a	Mouse	Macaque	NA	NA	NA	NA	NA	NA	NA	NA	NA	NA	NA	NA	NA
325562	16	4914764	4914839	NA	NA	NA	2	2	100	100	Human,Macaque,Mouse,Rat	4	Human,Macaque	2	LineageGains	PrimateGains	unbound	HNF4a	Mouse	Macaque	NA	NA	NA	NA	NA	NA	NA	NA	NA	NA	NA	NA	NA
325563	7	63968179	63968361	NA	NA	NA	1	1	81.25	81.25	Human,Macaque,Mouse,Rat,Dog	5	Macaque	1	SpSpecificGains	MacaqueSpecificGains	unbound	HNF4a	Mouse	Macaque	NA	NA	NA	NA	NA	NA	NA	NA	NA	NA	NA	NA	NA
325564	1	193297467	193297956	NA	NA	NA	3	3	89.1919	89.1919	Human,Macaque,Mouse,Rat,Dog	5	Human,Macaque	2	LineageGains	PrimateGains	unbound	HNF4a	Mouse	Macaque	NA	NA	NA	NA	NA	NA	NA	NA	NA	NA	NA	NA	NA
325565	13	81239498	81239937	NA	NA	NA	10	10	92.9004	92.9004	Human,Macaque,Mouse,Rat,Dog	5	Macaque	1	SpSpecificGains	MacaqueSpecificGains	unbound	HNF4a	Mouse	Macaque	NA	NA	NA	NA	NA	NA	NA	NA	NA	NA	NA	NA	NA
325566	8	71463717	71463943	NA	NA	NA	9	9	0.694444	0.694444	Human,Macaque,Mouse,Rat,Dog	5	Macaque	1	SpSpecificGains	MacaqueSpecificGains	unbound	HNF4a	Mouse	Macaque	NA	NA	NA	NA	NA	NA	NA	NA	NA	NA	NA	NA	NA
325567	2	156746395	156746641	NA	NA	NA	6	6	87.3046	87.3046	Human,Macaque,Mouse,Rat,Dog	5	Human,Macaque,Dog	3	LineageLoss	RodentLoss	unbound	HNF4a	Mouse	Macaque	NA	NA	NA	NA	NA	NA	NA	NA	NA	NA	NA	NA	NA
325568	8	94871618	94871881	NA	NA	NA	1	1	13.0435	13.0435	Human,Macaque,Mouse,Rat,Dog	5	Human,Macaque,Dog	3	LineageLoss	RodentLoss	unbound	HNF4a	Mouse	Macaque	NA	NA	NA	NA	NA	NA	NA	NA	NA	NA	NA	NA	NA
325569	9	57144176	57144398	NA	NA	NA	8	8	82.9911	82.9911	Human,Macaque,Mouse,Rat,Dog	5	Human,Macaque	2	LineageGains	PrimateGains	unbound	HNF4a	Mouse	Macaque	NA	NA	NA	NA	NA	NA	NA	NA	NA	NA	NA	NA	NA
325570	15	6442328	6442543	NA	NA	NA	2	2	17.5	17.5	Human,Macaque,Mouse,Dog	4	Human,Macaque,Dog	3	LineageLoss	RodentLoss	unbound	HNF4a	Mouse	Macaque	NA	NA	NA	NA	NA	NA	NA	NA	NA	NA	NA	NA	NA
325571	7	79305566	79306086	NA	NA	NA	6	6	16.0826	16.0826	Human,Macaque,Mouse,Rat,Dog	5	Macaque,Dog	2	evoDynamic	evoDynamic	unbound	HNF4a	Mouse	Macaque	NA	NA	NA	NA	NA	NA	NA	NA	NA	NA	NA	NA	NA
325572	10	62920545	62920757	NA	NA	NA	24	24	0.277778	0.277778	Human,Macaque,Mouse,Rat,Dog	5	Human,Macaque	2	LineageGains	PrimateGains	unbound	HNF4a	Mouse	Macaque	NA	NA	NA	NA	NA	NA	NA	NA	NA	NA	NA	NA	NA
325573	17	83059195	83059558	NA	NA	NA	3	3	94.4444	94.4444	Human,Macaque,Mouse,Rat,Dog	5	Macaque	1	SpSpecificGains	MacaqueSpecificGains	unbound	HNF4a	Mouse	Macaque	NA	NA	NA	NA	NA	NA	NA	NA	NA	NA	NA	NA	NA
325574	9	97603453	97603692	NA	NA	NA	3	3	80.4714	80.4714	Human,Macaque,Mouse,Rat,Dog	5	Macaque	1	SpSpecificGains	MacaqueSpecificGains	unbound	HNF4a	Mouse	Macaque	NA	NA	NA	NA	NA	NA	NA	NA	NA	NA	NA	NA	NA
325575	17	26591616	26591828	NA	NA	NA	1	1	35.7143	35.7143	Human,Macaque,Mouse,Rat,Dog	5	Human,Macaque,Dog	3	LineageLoss	RodentLoss	unbound	HNF4a	Mouse	Macaque	NA	NA	NA	NA	NA	NA	NA	NA	NA	NA	NA	NA	NA
325576	17	26562613	26562888	NA	NA	NA	3	3	42.1212	42.1212	Human,Macaque,Mouse,Rat,Dog	5	Macaque	1	SpSpecificGains	MacaqueSpecificGains	unbound	HNF4a	Mouse	Macaque	NA	NA	NA	NA	NA	NA	NA	NA	NA	NA	NA	NA	NA
325577	1	135419375	135419488	NA	NA	NA	2	2	88.4615	88.4615	Human,Macaque,Mouse,Rat,Dog	5	Human,Macaque	2	LineageGains	PrimateGains	unbound	HNF4a	Mouse	Macaque	NA	NA	NA	NA	NA	NA	NA	NA	NA	NA	NA	NA	NA
325578	13	63254288	63254818	NA	NA	NA	2	2	49.6491	49.6491	Human,Macaque,Mouse,Rat,Dog	5	Macaque	1	SpSpecificGains	MacaqueSpecificGains	unbound	HNF4a	Mouse	Macaque	NA	NA	NA	NA	NA	NA	NA	NA	NA	NA	NA	NA	NA
325579	5	35729722	35729732	NA	NA	NA	1	1	22.2222	22.2222	Human,Macaque,Mouse,Rat,Dog	5	Macaque	1	SpSpecificGains	MacaqueSpecificGains	unbound	HNF4a	Mouse	Macaque	NA	NA	NA	NA	NA	NA	NA	NA	NA	NA	NA	NA	NA
325580	17	73881143	73881405	NA	NA	NA	2	2	43.254	43.254	Macaque,Mouse,Dog	3	Macaque	1	SpSpecificGains	MacaqueSpecificGains	unbound	HNF4a	Mouse	Macaque	NA	NA	NA	NA	NA	NA	NA	NA	NA	NA	NA	NA	NA
325581	9	51963102	51963154	NA	NA	NA	3	3	0	0	Macaque,Mouse	2	Macaque	1	SpSpecificGains	MacaqueSpecificGains	unbound	HNF4a	Mouse	Macaque	NA	NA	NA	NA	NA	NA	NA	NA	NA	NA	NA	NA	NA
325582	14	120287335	120287512	NA	NA	NA	1	1	81.8182	81.8182	Human,Macaque,Mouse,Rat,Dog	5	Macaque	1	SpSpecificGains	MacaqueSpecificGains	unbound	HNF4a	Mouse	Macaque	NA	NA	NA	NA	NA	NA	NA	NA	NA	NA	NA	NA	NA
325583	15	82216548	82216794	NA	NA	NA	3	3	47.8865	47.8865	Human,Macaque,Mouse,Rat	4	Macaque	1	SpSpecificGains	MacaqueSpecificGains	unbound	HNF4a	Mouse	Macaque	NA	NA	NA	NA	NA	NA	NA	NA	NA	NA	NA	NA	NA
325584	10	5008932	5009406	NA	NA	NA	6	6	88.4722	88.4722	Human,Macaque,Mouse,Rat,Dog	5	Human,Macaque	2	LineageGains	PrimateGains	unbound	HNF4a	Mouse	Macaque	NA	NA	NA	NA	NA	NA	NA	NA	NA	NA	NA	NA	NA
325585	1	169305980	169306208	NA	NA	NA	3	3	76.677	76.677	Human,Macaque,Mouse,Rat,Dog	5	Macaque,Dog	2	evoDynamic	evoDynamic	unbound	HNF4a	Mouse	Macaque	NA	NA	NA	NA	NA	NA	NA	NA	NA	NA	NA	NA	NA
325586	18	64118719	64118739	NA	NA	NA	1	1	87.5	87.5	Human,Macaque,Mouse,Rat,Dog	5	Human,Macaque	2	LineageGains	PrimateGains	unbound	HNF4a	Mouse	Macaque	NA	NA	NA	NA	NA	NA	NA	NA	NA	NA	NA	NA	NA
325587	4	101718738	101718983	NA	NA	NA	1	1	14.2857	14.2857	Human,Macaque,Mouse,Rat,Dog	5	Macaque	1	SpSpecificGains	MacaqueSpecificGains	unbound	HNF4a	Mouse	Macaque	NA	NA	NA	NA	NA	NA	NA	NA	NA	NA	NA	NA	NA
325588	11	119273889	119273951	NA	NA	NA	1	1	95.2381	95.2381	Human,Macaque,Mouse,Rat	4	Macaque	1	SpSpecificGains	MacaqueSpecificGains	unbound	HNF4a	Mouse	Macaque	NA	NA	NA	NA	NA	NA	NA	NA	NA	NA	NA	NA	NA
325589	1	16105312	16105548	NA	NA	NA	30	30	0.548645	0.548645	Human,Macaque,Mouse,Rat,Dog	5	Macaque	1	SpSpecificGains	MacaqueSpecificGains	unbound	HNF4a	Mouse	Macaque	NA	NA	NA	NA	NA	NA	NA	NA	NA	NA	NA	NA	NA
325590	10	59902690	59902865	NA	NA	NA	4	4	69.807	69.807	Human,Macaque,Mouse,Rat,Dog	5	Human,Macaque	2	LineageGains	PrimateGains	unbound	HNF4a	Mouse	Macaque	NA	NA	NA	NA	NA	NA	NA	NA	NA	NA	NA	NA	NA
325591	7	143588153	143588391	NA	NA	NA	4	4	45.7917	45.7917	Human,Macaque,Mouse,Rat	4	Human,Macaque	2	LineageGains	PrimateGains	unbound	HNF4a	Mouse	Macaque	NA	NA	NA	NA	NA	NA	NA	NA	NA	NA	NA	NA	NA
325592	9	74672150	74672535	NA	NA	NA	5	5	25.6678	25.6678	Human,Macaque,Mouse,Rat,Dog	5	Macaque,Rat,Dog	3	evoDynamic	evoDynamic	unbound	HNF4a	Mouse	Macaque	NA	NA	NA	NA	NA	NA	NA	NA	NA	NA	NA	NA	NA
325593	9	108082011	108082204	NA	NA	NA	7	7	42.2749	42.2749	Human,Macaque,Mouse,Rat,Dog	5	Macaque	1	SpSpecificGains	MacaqueSpecificGains	unbound	HNF4a	Mouse	Macaque	NA	NA	NA	NA	NA	NA	NA	NA	NA	NA	NA	NA	NA
325594	9	71000977	71001219	NA	NA	NA	1	1	100	100	Human,Macaque,Mouse,Rat,Dog	5	Human,Macaque,Dog	3	LineageLoss	RodentLoss	unbound	HNF4a	Mouse	Macaque	NA	NA	NA	NA	NA	NA	NA	NA	NA	NA	NA	NA	NA
325595	11	46373764	46373954	NA	NA	NA	4	4	83.8703	83.8703	Human,Macaque,Mouse,Rat,Dog	5	Macaque	1	SpSpecificGains	MacaqueSpecificGains	unbound	HNF4a	Mouse	Macaque	NA	NA	NA	NA	NA	NA	NA	NA	NA	NA	NA	NA	NA
325596	15	99561211	99561387	NA	NA	NA	3	2	60.4867	64.9725	Human,Macaque,Mouse,Rat,Dog	5	Macaque,Dog	2	evoDynamic	evoDynamic	unbound	HNF4a	Mouse	Macaque	NA	NA	NA	NA	NA	NA	NA	NA	NA	NA	NA	NA	NA
325597	8	104589870	104590571	NA	NA	NA	4	4	96.1842	96.1842	Human,Macaque,Mouse,Rat	4	Macaque	1	SpSpecificGains	MacaqueSpecificGains	unbound	HNF4a	Mouse	Macaque	NA	NA	NA	NA	NA	NA	NA	NA	NA	NA	NA	NA	NA
325598	4	74143537	74144377	NA	NA	NA	3	3	87.4459	87.4459	Human,Macaque,Mouse,Rat,Dog	5	Macaque	1	SpSpecificGains	MacaqueSpecificGains	unbound	HNF4a	Mouse	Macaque	NA	NA	NA	NA	NA	NA	NA	NA	NA	NA	NA	NA	NA
325599	6	106646915	106647364	NA	NA	NA	4	4	51.4253	51.4253	Human,Macaque,Mouse,Rat,Dog	5	Macaque	1	SpSpecificGains	MacaqueSpecificGains	unbound	HNF4a	Mouse	Macaque	NA	NA	NA	NA	NA	NA	NA	NA	NA	NA	NA	NA	NA
325600	4	155110050	155110092	NA	NA	NA	1	1	55	55	Human,Macaque,Mouse,Rat	4	Macaque	1	SpSpecificGains	MacaqueSpecificGains	unbound	HNF4a	Mouse	Macaque	NA	NA	NA	NA	NA	NA	NA	NA	NA	NA	NA	NA	NA
325601	5	52531777	52532031	NA	NA	NA	2	2	83.3333	83.3333	Human,Macaque,Mouse,Rat	4	Macaque	1	SpSpecificGains	MacaqueSpecificGains	unbound	HNF4a	Mouse	Macaque	NA	NA	NA	NA	NA	NA	NA	NA	NA	NA	NA	NA	NA
325602	18	38768777	38769044	NA	NA	NA	1	1	92.3077	92.3077	Human,Macaque,Mouse,Rat,Dog	5	Human,Macaque,Dog	3	LineageLoss	RodentLoss	unbound	HNF4a	Mouse	Macaque	NA	NA	NA	NA	NA	NA	NA	NA	NA	NA	NA	NA	NA
325603	10	24943408	24943719	NA	NA	NA	1	1	100	100	Human,Macaque,Mouse,Rat	4	Human,Macaque	2	LineageGains	PrimateGains	unbound	HNF4a	Mouse	Macaque	NA	NA	NA	NA	NA	NA	NA	NA	NA	NA	NA	NA	NA
325604	4	133633590	133633706	NA	NA	NA	2	2	0	0	Human,Macaque,Mouse,Dog	4	Macaque	1	SpSpecificGains	MacaqueSpecificGains	unbound	HNF4a	Mouse	Macaque	NA	NA	NA	NA	NA	NA	NA	NA	NA	NA	NA	NA	NA
325605	17	57235430	57235624	NA	NA	NA	5	4	35.9524	44.9405	Macaque,Mouse	2	Macaque	1	SpSpecificGains	MacaqueSpecificGains	unbound	HNF4a	Mouse	Macaque	NA	NA	NA	NA	NA	NA	NA	NA	NA	NA	NA	NA	NA
325606	18	10325181	10325364	NA	NA	NA	18	18	0	0	Human,Macaque,Mouse,Rat,Dog	5	Human,Macaque	2	LineageGains	PrimateGains	unbound	HNF4a	Mouse	Macaque	NA	NA	NA	NA	NA	NA	NA	NA	NA	NA	NA	NA	NA
325607	14	20772584	20772838	NA	NA	NA	1	1	100	100	Human,Macaque,Mouse,Dog	4	Human,Macaque	2	LineageGains	PrimateGains	unbound	HNF4a	Mouse	Macaque	NA	NA	NA	NA	NA	NA	NA	NA	NA	NA	NA	NA	NA
325608	5	96997727	96997995	NA	NA	NA	50	50	0.29156	0.29156	Human,Macaque,Mouse,Rat,Dog	5	Macaque	1	SpSpecificGains	MacaqueSpecificGains	unbound	HNF4a	Mouse	Macaque	NA	NA	NA	NA	NA	NA	NA	NA	NA	NA	NA	NA	NA
325609	5	34369657	34369848	NA	NA	NA	29	29	0.664662	0.664662	Human,Macaque,Mouse,Rat,Dog	5	Human,Macaque	2	LineageGains	PrimateGains	unbound	HNF4a	Mouse	Macaque	NA	NA	NA	NA	NA	NA	NA	NA	NA	NA	NA	NA	NA
325610	15	85671989	85672204	NA	NA	NA	15	15	0.555556	0.555556	Human,Macaque,Mouse,Dog	4	Macaque	1	SpSpecificGains	MacaqueSpecificGains	unbound	HNF4a	Mouse	Macaque	NA	NA	NA	NA	NA	NA	NA	NA	NA	NA	NA	NA	NA
325611	2	25395295	25395441	NA	NA	NA	2	2	56.4935	56.4935	Human,Macaque,Mouse,Rat,Dog	5	Macaque	1	SpSpecificGains	MacaqueSpecificGains	unbound	HNF4a	Mouse	Macaque	NA	NA	NA	NA	NA	NA	NA	NA	NA	NA	NA	NA	NA
325612	10	43121062	43121308	NA	NA	NA	6	6	34.6843	34.6843	Human,Macaque,Mouse,Rat,Dog	5	Human,Macaque	2	LineageGains	PrimateGains	unbound	HNF4a	Mouse	Macaque	NA	NA	NA	NA	NA	NA	NA	NA	NA	NA	NA	NA	NA
325613	4	130269568	130270285	NA	NA	NA	10	9	82.6598	81.1035	Human,Macaque,Mouse,Rat,Dog	5	Human,Macaque	2	LineageGains	PrimateGains	unbound	HNF4a	Mouse	Macaque	NA	NA	NA	NA	NA	NA	NA	NA	NA	NA	NA	NA	NA
325614	18	11584977	11585221	NA	NA	NA	1	1	58.3333	58.3333	Human,Macaque,Mouse,Rat,Dog	5	Macaque	1	SpSpecificGains	MacaqueSpecificGains	unbound	HNF4a	Mouse	Macaque	NA	NA	NA	NA	NA	NA	NA	NA	NA	NA	NA	NA	NA
325615	17	5141570	5142124	NA	NA	NA	7	7	93.6081	93.6081	Human,Macaque,Mouse,Rat,Dog	5	Human,Macaque	2	LineageGains	PrimateGains	unbound	HNF4a	Mouse	Macaque	NA	NA	NA	NA	NA	NA	NA	NA	NA	NA	NA	NA	NA
325616	14	25636734	25636947	NA	NA	NA	4	4	70.3328	70.3328	Human,Macaque,Mouse,Rat,Dog	5	Macaque	1	SpSpecificGains	MacaqueSpecificGains	unbound	HNF4a	Mouse	Macaque	NA	NA	NA	NA	NA	NA	NA	NA	NA	NA	NA	NA	NA
325617	16	95769350	95769536	NA	NA	NA	3	2	45.8333	43.75	Human,Macaque,Mouse,Rat	4	Human,Macaque	2	LineageGains	PrimateGains	unbound	HNF4a	Mouse	Macaque	NA	NA	NA	NA	NA	NA	NA	NA	NA	NA	NA	NA	NA
325618	9	74662556	74662800	NA	NA	NA	1	1	88.2353	88.2353	Human,Macaque,Mouse,Rat,Dog	5	Macaque,Dog	2	evoDynamic	evoDynamic	unbound	HNF4a	Mouse	Macaque	NA	NA	NA	NA	NA	NA	NA	NA	NA	NA	NA	NA	NA
325619	5	114363352	114363511	NA	NA	NA	6	6	90.9188	90.9188	Human,Macaque,Mouse,Rat,Dog	5	Macaque	1	SpSpecificGains	MacaqueSpecificGains	unbound	HNF4a	Mouse	Macaque	NA	NA	NA	NA	NA	NA	NA	NA	NA	NA	NA	NA	NA
325620	2	146485802	146486019	NA	NA	NA	2	2	72.3214	72.3214	Human,Macaque,Mouse,Rat,Dog	5	Macaque	1	SpSpecificGains	MacaqueSpecificGains	unbound	HNF4a	Mouse	Macaque	NA	NA	NA	NA	NA	NA	NA	NA	NA	NA	NA	NA	NA
325621	15	6874298	6874550	NA	NA	NA	18	18	0.711834	0.711834	Human,Macaque,Mouse,Rat,Dog	5	Human,Macaque	2	LineageGains	PrimateGains	unbound	HNF4a	Mouse	Macaque	NA	NA	NA	NA	NA	NA	NA	NA	NA	NA	NA	NA	NA
325622	12	9198708	9199120	NA	NA	NA	5	5	94.3791	94.3791	Human,Macaque,Mouse,Rat,Dog	5	Macaque	1	SpSpecificGains	MacaqueSpecificGains	unbound	HNF4a	Mouse	Macaque	NA	NA	NA	NA	NA	NA	NA	NA	NA	NA	NA	NA	NA
325623	3	5215177	5215423	NA	NA	NA	6	6	16.1984	16.1984	Human,Macaque,Mouse,Rat,Dog	5	Macaque	1	SpSpecificGains	MacaqueSpecificGains	unbound	HNF4a	Mouse	Macaque	NA	NA	NA	NA	NA	NA	NA	NA	NA	NA	NA	NA	NA
325624	9	31869097	31869351	NA	NA	NA	2	2	75	75	Human,Macaque,Mouse,Rat,Dog	5	Macaque	1	SpSpecificGains	MacaqueSpecificGains	unbound	HNF4a	Mouse	Macaque	NA	NA	NA	NA	NA	NA	NA	NA	NA	NA	NA	NA	NA
325625	19	23134553	23134788	NA	NA	NA	11	11	0	0	Macaque,Mouse	2	Macaque	1	SpSpecificGains	MacaqueSpecificGains	unbound	HNF4a	Mouse	Macaque	NA	NA	NA	NA	NA	NA	NA	NA	NA	NA	NA	NA	NA
325626	5	29389441	29389623	NA	NA	NA	8	8	0	0	Human,Macaque,Mouse,Dog	4	Macaque	1	SpSpecificGains	MacaqueSpecificGains	unbound	HNF4a	Mouse	Macaque	NA	NA	NA	NA	NA	NA	NA	NA	NA	NA	NA	NA	NA
325627	4	155366741	155367252	NA	NA	NA	8	8	76.2335	76.2335	Human,Macaque,Mouse,Rat,Dog	5	Macaque	1	SpSpecificGains	MacaqueSpecificGains	unbound	HNF4a	Mouse	Macaque	NA	NA	NA	NA	NA	NA	NA	NA	NA	NA	NA	NA	NA
325628	8	45917217	45917492	NA	NA	NA	11	11	89.2694	89.2694	Human,Macaque,Mouse,Dog	4	Human,Macaque,Dog	3	LineageLoss	RodentLoss	unbound	HNF4a	Mouse	Macaque	NA	NA	NA	NA	NA	NA	NA	NA	NA	NA	NA	NA	NA
325629	6	34735753	34735940	NA	NA	NA	2	1	50	100	Human,Macaque,Mouse,Rat	4	Macaque	1	SpSpecificGains	MacaqueSpecificGains	unbound	HNF4a	Mouse	Macaque	NA	NA	NA	NA	NA	NA	NA	NA	NA	NA	NA	NA	NA
325630	5	129500903	129501063	NA	NA	NA	12	12	0.670961	0.670961	Human,Macaque,Mouse,Rat,Dog	5	Macaque	1	SpSpecificGains	MacaqueSpecificGains	unbound	HNF4a	Mouse	Macaque	NA	NA	NA	NA	NA	NA	NA	NA	NA	NA	NA	NA	NA
325631	9	106656118	106656435	NA	NA	NA	18	18	1.04167	1.04167	Human,Macaque,Mouse,Rat,Dog	5	Macaque	1	SpSpecificGains	MacaqueSpecificGains	unbound	HNF4a	Mouse	Macaque	NA	NA	NA	NA	NA	NA	NA	NA	NA	NA	NA	NA	NA
325632	5	142926315	142926598	NA	NA	NA	7	7	51.1791	51.1791	Human,Macaque,Mouse,Rat,Dog	5	Macaque	1	SpSpecificGains	MacaqueSpecificGains	unbound	HNF4a	Mouse	Macaque	NA	NA	NA	NA	NA	NA	NA	NA	NA	NA	NA	NA	NA
325633	10	44529939	44530146	NA	NA	NA	5	5	8.33333	8.33333	Human,Macaque,Mouse,Rat,Dog	5	Macaque	1	SpSpecificGains	MacaqueSpecificGains	unbound	HNF4a	Mouse	Macaque	NA	NA	NA	NA	NA	NA	NA	NA	NA	NA	NA	NA	NA
325634	2	31473393	31473551	NA	NA	NA	3	3	69.2659	69.2659	Human,Macaque,Mouse,Rat,Dog	5	Macaque	1	SpSpecificGains	MacaqueSpecificGains	unbound	HNF4a	Mouse	Macaque	NA	NA	NA	NA	NA	NA	NA	NA	NA	NA	NA	NA	NA
325635	1	39450069	39450485	NA	NA	NA	6	6	89.4514	89.4514	Human,Macaque,Mouse,Rat,Dog	5	Human,Macaque	2	LineageGains	PrimateGains	unbound	HNF4a	Mouse	Macaque	NA	NA	NA	NA	NA	NA	NA	NA	NA	NA	NA	NA	NA
325636	14	21662469	21662664	NA	NA	NA	2	2	44.1729	44.1729	Human,Macaque,Mouse,Rat,Dog	5	Macaque	1	SpSpecificGains	MacaqueSpecificGains	unbound	HNF4a	Mouse	Macaque	NA	NA	NA	NA	NA	NA	NA	NA	NA	NA	NA	NA	NA
325637	2	160360200	160360422	NA	NA	NA	4	4	49.2956	49.2956	Human,Macaque,Mouse	3	Human,Macaque	2	LineageGains	PrimateGains	unbound	HNF4a	Mouse	Macaque	NA	NA	NA	NA	NA	NA	NA	NA	NA	NA	NA	NA	NA
325638	X	36387837	36388061	NA	NA	NA	7	6	92.5	91.25	Human,Macaque,Mouse,Rat,Dog	5	Macaque	1	SpSpecificGains	MacaqueSpecificGains	unbound	HNF4a	Mouse	Macaque	NA	NA	NA	NA	NA	NA	NA	NA	NA	NA	NA	NA	NA
325639	4	130902813	130902955	NA	NA	NA	1	1	18.1818	18.1818	Human,Macaque,Mouse,Dog	4	Macaque	1	SpSpecificGains	MacaqueSpecificGains	unbound	HNF4a	Mouse	Macaque	NA	NA	NA	NA	NA	NA	NA	NA	NA	NA	NA	NA	NA
325640	12	108447784	108448044	NA	NA	NA	4	4	76.8948	76.8948	Human,Macaque,Mouse,Rat,Dog	5	Macaque	1	SpSpecificGains	MacaqueSpecificGains	unbound	HNF4a	Mouse	Macaque	NA	NA	NA	NA	NA	NA	NA	NA	NA	NA	NA	NA	NA
325641	1	160053098	160053756	NA	NA	NA	2	1	57.1429	14.2857	Human,Macaque,Mouse,Rat,Dog	5	Macaque	1	SpSpecificGains	MacaqueSpecificGains	unbound	HNF4a	Mouse	Macaque	NA	NA	NA	NA	NA	NA	NA	NA	NA	NA	NA	NA	NA
325642	18	35915353	35915587	NA	NA	NA	4	4	90.873	90.873	Human,Macaque,Mouse,Rat,Dog	5	Macaque	1	SpSpecificGains	MacaqueSpecificGains	unbound	HNF4a	Mouse	Macaque	NA	NA	NA	NA	NA	NA	NA	NA	NA	NA	NA	NA	NA
325643	17	45885901	45886176	NA	NA	NA	8	8	17.7696	17.7696	Human,Macaque,Mouse,Rat,Dog	5	Human,Macaque,Rat	3	evoDynamic	evoDynamic	unbound	HNF4a	Mouse	Macaque	NA	NA	NA	NA	NA	NA	NA	NA	NA	NA	NA	NA	NA
325644	1	191183014	191183228	NA	NA	NA	19	14	0.501253	0.680272	Human,Macaque,Mouse,Rat,Dog	5	Macaque	1	SpSpecificGains	MacaqueSpecificGains	unbound	HNF4a	Mouse	Macaque	NA	NA	NA	NA	NA	NA	NA	NA	NA	NA	NA	NA	NA
325645	14	31494670	31494907	NA	NA	NA	14	14	0.255102	0.255102	Human,Macaque,Mouse,Dog	4	Macaque	1	SpSpecificGains	MacaqueSpecificGains	unbound	HNF4a	Mouse	Macaque	NA	NA	NA	NA	NA	NA	NA	NA	NA	NA	NA	NA	NA
325646	13	34284430	34284671	NA	NA	NA	1	1	100	100	Human,Macaque,Mouse,Rat,Dog	5	Macaque,Dog	2	evoDynamic	evoDynamic	unbound	HNF4a	Mouse	Macaque	NA	NA	NA	NA	NA	NA	NA	NA	NA	NA	NA	NA	NA
325647	17	15293545	15293568	NA	NA	NA	1	1	88.8889	88.8889	Human,Macaque,Mouse,Rat	4	Macaque	1	SpSpecificGains	MacaqueSpecificGains	unbound	HNF4a	Mouse	Macaque	NA	NA	NA	NA	NA	NA	NA	NA	NA	NA	NA	NA	NA
325648	13	56609538	56609782	NA	NA	NA	21	21	1.45421	1.45421	Human,Macaque,Mouse	3	Macaque	1	SpSpecificGains	MacaqueSpecificGains	unbound	HNF4a	Mouse	Macaque	NA	NA	NA	NA	NA	NA	NA	NA	NA	NA	NA	NA	NA
325649	2	125773733	125773889	NA	NA	NA	2	1	87.0098	91.6667	Human,Macaque,Mouse,Dog	4	Macaque,Dog	2	evoDynamic	evoDynamic	unbound	HNF4a	Mouse	Macaque	NA	NA	NA	NA	NA	NA	NA	NA	NA	NA	NA	NA	NA
325650	12	82259894	82260055	NA	NA	NA	1	1	92.8571	92.8571	Human,Macaque,Mouse,Rat,Dog	5	Macaque,Dog	2	evoDynamic	evoDynamic	unbound	HNF4a	Mouse	Macaque	NA	NA	NA	NA	NA	NA	NA	NA	NA	NA	NA	NA	NA
325651	9	51270529	51270786	NA	NA	NA	5	5	84.8901	84.8901	Human,Macaque,Mouse,Rat,Dog	5	Human,Macaque	2	LineageGains	PrimateGains	unbound	HNF4a	Mouse	Macaque	NA	NA	NA	NA	NA	NA	NA	NA	NA	NA	NA	NA	NA
325652	19	28918070	28918311	NA	NA	NA	2	2	91.6667	91.6667	Human,Macaque,Mouse,Rat	4	Human,Macaque	2	LineageGains	PrimateGains	unbound	HNF4a	Mouse	Macaque	NA	NA	NA	NA	NA	NA	NA	NA	NA	NA	NA	NA	NA
325653	2	90917672	90917949	NA	NA	NA	34	26	0.261438	0.213675	Human,Macaque,Mouse,Rat,Dog	5	Macaque	1	SpSpecificGains	MacaqueSpecificGains	unbound	HNF4a	Mouse	Macaque	NA	NA	NA	NA	NA	NA	NA	NA	NA	NA	NA	NA	NA
325654	12	52124166	52124203	NA	NA	NA	1	1	100	100	Human,Macaque,Mouse	3	Macaque	1	SpSpecificGains	MacaqueSpecificGains	unbound	HNF4a	Mouse	Macaque	NA	NA	NA	NA	NA	NA	NA	NA	NA	NA	NA	NA	NA
325655	5	52471292	52471334	NA	NA	NA	3	3	0	0	Human,Macaque,Mouse,Rat,Dog	5	Macaque	1	SpSpecificGains	MacaqueSpecificGains	unbound	HNF4a	Mouse	Macaque	NA	NA	NA	NA	NA	NA	NA	NA	NA	NA	NA	NA	NA
325656	5	110725740	110725993	NA	NA	NA	2	1	100	100	Macaque,Mouse	2	Macaque	1	SpSpecificGains	MacaqueSpecificGains	unbound	HNF4a	Mouse	Macaque	NA	NA	NA	NA	NA	NA	NA	NA	NA	NA	NA	NA	NA
325657	16	92675131	92675362	NA	NA	NA	8	8	66.4414	66.4414	Human,Macaque,Mouse,Dog	4	Human,Macaque	2	LineageGains	PrimateGains	unbound	HNF4a	Mouse	Macaque	NA	NA	NA	NA	NA	NA	NA	NA	NA	NA	NA	NA	NA
325658	9	109904209	109905149	NA	NA	NA	10	10	86.401	86.401	Human,Macaque,Mouse,Rat,Dog	5	Macaque,Dog	2	evoDynamic	evoDynamic	unbound	HNF4a	Mouse	Macaque	NA	NA	NA	NA	NA	NA	NA	NA	NA	NA	NA	NA	NA
325659	6	146909110	146909399	NA	NA	NA	1	1	8.33333	8.33333	Human,Macaque,Mouse,Rat,Dog	5	Macaque	1	SpSpecificGains	MacaqueSpecificGains	unbound	HNF4a	Mouse	Macaque	NA	NA	NA	NA	NA	NA	NA	NA	NA	NA	NA	NA	NA
325660	15	55261883	55262353	NA	NA	NA	5	5	88.2057	88.2057	Human,Macaque,Mouse,Rat	4	Macaque	1	SpSpecificGains	MacaqueSpecificGains	unbound	HNF4a	Mouse	Macaque	NA	NA	NA	NA	NA	NA	NA	NA	NA	NA	NA	NA	NA
325661	16	30234551	30234858	NA	NA	NA	1	1	85	85	Human,Macaque,Mouse,Rat	4	Macaque	1	SpSpecificGains	MacaqueSpecificGains	unbound	HNF4a	Mouse	Macaque	NA	NA	NA	NA	NA	NA	NA	NA	NA	NA	NA	NA	NA
325662	7	28379129	28379283	NA	NA	NA	10	9	0.344828	0.383142	Human,Macaque,Mouse,Rat,Dog	5	Macaque	1	SpSpecificGains	MacaqueSpecificGains	unbound	HNF4a	Mouse	Macaque	NA	NA	NA	NA	NA	NA	NA	NA	NA	NA	NA	NA	NA
325663	5	30923333	30924075	NA	NA	NA	11	11	53.4586	53.4586	Human,Macaque,Mouse,Rat	4	Macaque,Rat	2	evoDynamic	evoDynamic	unbound	HNF4a	Mouse	Macaque	NA	NA	NA	NA	NA	NA	NA	NA	NA	NA	NA	NA	NA
325664	10	128669299	128669602	NA	NA	NA	12	9	2.38095	3.1746	Human,Macaque,Mouse,Dog	4	Macaque	1	SpSpecificGains	MacaqueSpecificGains	unbound	HNF4a	Mouse	Macaque	NA	NA	NA	NA	NA	NA	NA	NA	NA	NA	NA	NA	NA
325665	2	158314233	158314968	NA	NA	NA	2	2	57.1429	57.1429	Human,Macaque,Mouse,Rat	4	Human,Macaque	2	LineageGains	PrimateGains	unbound	HNF4a	Mouse	Macaque	NA	NA	NA	NA	NA	NA	NA	NA	NA	NA	NA	NA	NA
325666	1	168239438	168239926	NA	NA	NA	6	6	97.9167	97.9167	Human,Macaque,Mouse,Rat,Dog	5	Macaque	1	SpSpecificGains	MacaqueSpecificGains	unbound	HNF4a	Mouse	Macaque	NA	NA	NA	NA	NA	NA	NA	NA	NA	NA	NA	NA	NA
325667	1	73490235	73490500	NA	NA	NA	2	1	66.6667	83.3333	Human,Macaque,Mouse,Rat,Dog	5	Macaque	1	SpSpecificGains	MacaqueSpecificGains	unbound	HNF4a	Mouse	Macaque	NA	NA	NA	NA	NA	NA	NA	NA	NA	NA	NA	NA	NA
325668	1	191444279	191444521	NA	NA	NA	3	3	21.732	21.732	Human,Macaque,Mouse	3	Human,Macaque	2	LineageGains	PrimateGains	unbound	HNF4a	Mouse	Macaque	NA	NA	NA	NA	NA	NA	NA	NA	NA	NA	NA	NA	NA
325669	9	47471646	47471818	NA	NA	NA	2	2	50.5051	50.5051	Macaque,Mouse,Rat,Dog	4	Macaque	1	SpSpecificGains	MacaqueSpecificGains	unbound	HNF4a	Mouse	Macaque	NA	NA	NA	NA	NA	NA	NA	NA	NA	NA	NA	NA	NA
325670	12	112625783	112626154	NA	NA	NA	5	5	65.5833	65.5833	Human,Macaque,Mouse,Rat,Dog	5	Human,Macaque	2	LineageGains	PrimateGains	unbound	HNF4a	Mouse	Macaque	NA	NA	NA	NA	NA	NA	NA	NA	NA	NA	NA	NA	NA
325671	2	71690851	71691102	NA	NA	NA	10	8	25.3889	31.7361	Human,Macaque,Mouse,Dog	4	Macaque	1	SpSpecificGains	MacaqueSpecificGains	unbound	HNF4a	Mouse	Macaque	NA	NA	NA	NA	NA	NA	NA	NA	NA	NA	NA	NA	NA
325672	12	111274917	111275150	NA	NA	NA	18	3	1.83305	0	Human,Macaque,Mouse,Rat	4	Macaque	1	SpSpecificGains	MacaqueSpecificGains	unbound	HNF4a	Mouse	Macaque	NA	NA	NA	NA	NA	NA	NA	NA	NA	NA	NA	NA	NA
325673	4	86521235	86521456	NA	NA	NA	7	7	92.5546	92.5546	Human,Macaque,Mouse,Rat,Dog	5	Macaque	1	SpSpecificGains	MacaqueSpecificGains	unbound	HNF4a	Mouse	Macaque	NA	NA	NA	NA	NA	NA	NA	NA	NA	NA	NA	NA	NA
325674	5	30984226	30984643	NA	NA	NA	3	3	61.5079	61.5079	Human,Macaque,Mouse,Rat,Dog	5	Macaque	1	SpSpecificGains	MacaqueSpecificGains	unbound	HNF4a	Mouse	Macaque	NA	NA	NA	NA	NA	NA	NA	NA	NA	NA	NA	NA	NA
325675	11	120846849	120847092	NA	NA	NA	4	4	98.2143	98.2143	Human,Macaque,Mouse	3	Macaque	1	SpSpecificGains	MacaqueSpecificGains	unbound	HNF4a	Mouse	Macaque	NA	NA	NA	NA	NA	NA	NA	NA	NA	NA	NA	NA	NA
325676	14	14012273	14012597	NA	NA	NA	26	26	0.160256	0.160256	Human,Macaque,Mouse,Rat,Dog	5	Human,Macaque	2	LineageGains	PrimateGains	unbound	HNF4a	Mouse	Macaque	NA	NA	NA	NA	NA	NA	NA	NA	NA	NA	NA	NA	NA
325677	3	51508913	51509133	NA	NA	NA	6	6	79.0385	79.0385	Human,Macaque,Mouse,Rat,Dog	5	Human,Macaque	2	LineageGains	PrimateGains	unbound	HNF4a	Mouse	Macaque	NA	NA	NA	NA	NA	NA	NA	NA	NA	NA	NA	NA	NA
325678	13	54820989	54821080	NA	NA	NA	2	2	96.875	96.875	Human,Macaque,Mouse,Rat,Dog	5	Macaque	1	SpSpecificGains	MacaqueSpecificGains	unbound	HNF4a	Mouse	Macaque	NA	NA	NA	NA	NA	NA	NA	NA	NA	NA	NA	NA	NA
325679	18	21232822	21232875	NA	NA	NA	1	1	100	100	Macaque,Mouse	2	Macaque	1	SpSpecificGains	MacaqueSpecificGains	unbound	HNF4a	Mouse	Macaque	NA	NA	NA	NA	NA	NA	NA	NA	NA	NA	NA	NA	NA
325680	9	110894637	110894893	NA	NA	NA	4	4	73.4683	73.4683	Human,Macaque,Mouse,Rat,Dog	5	Human,Macaque	2	LineageGains	PrimateGains	unbound	HNF4a	Mouse	Macaque	NA	NA	NA	NA	NA	NA	NA	NA	NA	NA	NA	NA	NA
325681	8	114195476	114195682	NA	NA	NA	2	2	90.4167	90.4167	Human,Macaque,Mouse,Rat,Dog	5	Human,Macaque	2	LineageGains	PrimateGains	unbound	HNF4a	Mouse	Macaque	NA	NA	NA	NA	NA	NA	NA	NA	NA	NA	NA	NA	NA
325682	4	57602512	57603071	NA	NA	NA	9	6	80.6418	73.1502	Macaque,Mouse,Rat,Dog	4	Macaque	1	SpSpecificGains	MacaqueSpecificGains	unbound	HNF4a	Mouse	Macaque	NA	NA	NA	NA	NA	NA	NA	NA	NA	NA	NA	NA	NA
325683	9	57436443	57436994	NA	NA	NA	8	8	94.1613	94.1613	Human,Macaque,Mouse,Dog	4	Macaque	1	SpSpecificGains	MacaqueSpecificGains	unbound	HNF4a	Mouse	Macaque	NA	NA	NA	NA	NA	NA	NA	NA	NA	NA	NA	NA	NA
325684	3	89597746	89598335	NA	NA	NA	3	2	90.92	94.4444	Human,Macaque,Mouse,Rat,Dog	5	Macaque	1	SpSpecificGains	MacaqueSpecificGains	unbound	HNF4a	Mouse	Macaque	NA	NA	NA	NA	NA	NA	NA	NA	NA	NA	NA	NA	NA
325685	6	38163927	38164943	NA	NA	NA	8	8	93.3532	93.3532	Human,Macaque,Mouse,Rat,Dog	5	Macaque	1	SpSpecificGains	MacaqueSpecificGains	unbound	HNF4a	Mouse	Macaque	NA	NA	NA	NA	NA	NA	NA	NA	NA	NA	NA	NA	NA
325686	13	102882882	102883132	NA	NA	NA	8	8	95.8268	95.8268	Macaque,Mouse	2	Macaque	1	SpSpecificGains	MacaqueSpecificGains	unbound	HNF4a	Mouse	Macaque	NA	NA	NA	NA	NA	NA	NA	NA	NA	NA	NA	NA	NA
325687	8	108709065	108709348	NA	NA	NA	4	4	54.1193	54.1193	Human,Macaque,Mouse	3	Macaque	1	SpSpecificGains	MacaqueSpecificGains	unbound	HNF4a	Mouse	Macaque	NA	NA	NA	NA	NA	NA	NA	NA	NA	NA	NA	NA	NA
325688	19	42614070	42614253	NA	NA	NA	3	3	78.7139	78.7139	Human,Macaque,Mouse,Rat,Dog	5	Macaque	1	SpSpecificGains	MacaqueSpecificGains	unbound	HNF4a	Mouse	Macaque	NA	NA	NA	NA	NA	NA	NA	NA	NA	NA	NA	NA	NA
325689	2	168026562	168026769	NA	NA	NA	1	1	0	0	Human,Macaque,Mouse,Rat,Dog	5	Human,Macaque	2	LineageGains	PrimateGains	unbound	HNF4a	Mouse	Macaque	NA	NA	NA	NA	NA	NA	NA	NA	NA	NA	NA	NA	NA
325690	9	44721515	44721762	NA	NA	NA	9	1	3.2225	10.7143	Human,Macaque,Mouse,Rat,Dog	5	Macaque	1	SpSpecificGains	MacaqueSpecificGains	unbound	HNF4a	Mouse	Macaque	NA	NA	NA	NA	NA	NA	NA	NA	NA	NA	NA	NA	NA
325691	6	88823571	88823674	NA	NA	NA	2	2	96.875	96.875	Human,Macaque,Mouse,Rat,Dog	5	Macaque	1	SpSpecificGains	MacaqueSpecificGains	unbound	HNF4a	Mouse	Macaque	NA	NA	NA	NA	NA	NA	NA	NA	NA	NA	NA	NA	NA
325692	19	34730669	34730691	NA	NA	NA	1	1	88	88	Human,Macaque,Mouse,Rat	4	Macaque	1	SpSpecificGains	MacaqueSpecificGains	unbound	HNF4a	Mouse	Macaque	NA	NA	NA	NA	NA	NA	NA	NA	NA	NA	NA	NA	NA
325693	3	28743554	28743784	NA	NA	NA	5	4	75.4092	70.9282	Macaque,Mouse,Dog	3	Macaque,Dog	2	evoDynamic	evoDynamic	unbound	HNF4a	Mouse	Macaque	NA	NA	NA	NA	NA	NA	NA	NA	NA	NA	NA	NA	NA
325694	4	70403575	70403827	NA	NA	NA	6	5	95.0233	95.3182	Human,Macaque,Mouse,Rat,Dog	5	Human,Macaque	2	LineageGains	PrimateGains	unbound	HNF4a	Mouse	Macaque	NA	NA	NA	NA	NA	NA	NA	NA	NA	NA	NA	NA	NA
325695	13	63350743	63350942	NA	NA	NA	1	1	92.3077	92.3077	Human,Macaque,Mouse,Rat	4	Macaque	1	SpSpecificGains	MacaqueSpecificGains	unbound	HNF4a	Mouse	Macaque	NA	NA	NA	NA	NA	NA	NA	NA	NA	NA	NA	NA	NA
325696	7	127573864	127574058	NA	NA	NA	6	6	1.19048	1.19048	Human,Macaque,Mouse,Rat,Dog	5	Macaque	1	SpSpecificGains	MacaqueSpecificGains	unbound	HNF4a	Mouse	Macaque	NA	NA	NA	NA	NA	NA	NA	NA	NA	NA	NA	NA	NA
325697	4	115916880	115916945	NA	NA	NA	3	3	78.9988	78.9988	Human,Macaque,Mouse,Rat,Dog	5	Macaque	1	SpSpecificGains	MacaqueSpecificGains	unbound	HNF4a	Mouse	Macaque	NA	NA	NA	NA	NA	NA	NA	NA	NA	NA	NA	NA	NA
325698	2	76550287	76550522	NA	NA	NA	2	2	91.3194	91.3194	Human,Macaque,Mouse,Rat,Dog	5	Macaque	1	SpSpecificGains	MacaqueSpecificGains	unbound	HNF4a	Mouse	Macaque	NA	NA	NA	NA	NA	NA	NA	NA	NA	NA	NA	NA	NA
325699	1	187328478	187328735	NA	NA	NA	4	4	79.1667	79.1667	Human,Macaque,Mouse,Rat,Dog	5	Human,Macaque	2	LineageGains	PrimateGains	unbound	HNF4a	Mouse	Macaque	NA	NA	NA	NA	NA	NA	NA	NA	NA	NA	NA	NA	NA
325700	3	108769542	108769769	NA	NA	NA	3	3	60.8466	60.8466	Human,Macaque,Mouse,Rat,Dog	5	Human,Macaque,Rat	3	evoDynamic	evoDynamic	unbound	HNF4a	Mouse	Macaque	NA	NA	NA	NA	NA	NA	NA	NA	NA	NA	NA	NA	NA
325701	12	80828383	80828612	NA	NA	NA	1	1	69.2308	69.2308	Human,Macaque,Mouse,Rat,Dog	5	Macaque	1	SpSpecificGains	MacaqueSpecificGains	unbound	HNF4a	Mouse	Macaque	NA	NA	NA	NA	NA	NA	NA	NA	NA	NA	NA	NA	NA
325702	17	79018757	79019029	NA	NA	NA	2	2	58.6364	58.6364	Human,Macaque,Mouse,Rat,Dog	5	Macaque	1	SpSpecificGains	MacaqueSpecificGains	unbound	HNF4a	Mouse	Macaque	NA	NA	NA	NA	NA	NA	NA	NA	NA	NA	NA	NA	NA
325703	15	75619357	75619563	NA	NA	NA	1	1	100	100	Human,Macaque,Mouse,Rat	4	Macaque	1	SpSpecificGains	MacaqueSpecificGains	unbound	HNF4a	Mouse	Macaque	NA	NA	NA	NA	NA	NA	NA	NA	NA	NA	NA	NA	NA
325704	13	63336942	63337201	NA	NA	NA	1	1	100	100	Human,Macaque,Mouse,Rat	4	Macaque	1	SpSpecificGains	MacaqueSpecificGains	unbound	HNF4a	Mouse	Macaque	NA	NA	NA	NA	NA	NA	NA	NA	NA	NA	NA	NA	NA
325705	11	55020305	55020471	NA	NA	NA	3	3	91.6667	91.6667	Human,Macaque,Mouse	3	Macaque	1	SpSpecificGains	MacaqueSpecificGains	unbound	HNF4a	Mouse	Macaque	NA	NA	NA	NA	NA	NA	NA	NA	NA	NA	NA	NA	NA
325706	16	58707644	58707792	NA	NA	NA	1	1	100	100	Human,Macaque,Mouse,Rat,Dog	5	Macaque	1	SpSpecificGains	MacaqueSpecificGains	unbound	HNF4a	Mouse	Macaque	NA	NA	NA	NA	NA	NA	NA	NA	NA	NA	NA	NA	NA
325707	11	87720007	87720516	NA	NA	NA	8	8	84.7024	84.7024	Human,Macaque,Mouse,Rat,Dog	5	Human,Macaque	2	LineageGains	PrimateGains	unbound	HNF4a	Mouse	Macaque	NA	NA	NA	NA	NA	NA	NA	NA	NA	NA	NA	NA	NA
325708	13	54976628	54976894	NA	NA	NA	2	2	75.9091	75.9091	Human,Macaque,Mouse,Rat,Dog	5	Macaque	1	SpSpecificGains	MacaqueSpecificGains	unbound	HNF4a	Mouse	Macaque	NA	NA	NA	NA	NA	NA	NA	NA	NA	NA	NA	NA	NA
325709	11	66589514	66590367	NA	NA	NA	4	3	77.4405	81.0317	Human,Macaque,Mouse,Rat,Dog	5	Macaque	1	SpSpecificGains	MacaqueSpecificGains	unbound	HNF4a	Mouse	Macaque	NA	NA	NA	NA	NA	NA	NA	NA	NA	NA	NA	NA	NA
325710	9	55433921	55434174	NA	NA	NA	4	4	85.4396	85.4396	Macaque,Mouse,Rat	3	Macaque,Rat	2	evoDynamic	evoDynamic	unbound	HNF4a	Mouse	Macaque	NA	NA	NA	NA	NA	NA	NA	NA	NA	NA	NA	NA	NA
325711	10	95779187	95779302	NA	NA	NA	2	2	12.5	12.5	Human,Macaque,Mouse,Rat,Dog	5	Macaque	1	SpSpecificGains	MacaqueSpecificGains	unbound	HNF4a	Mouse	Macaque	NA	NA	NA	NA	NA	NA	NA	NA	NA	NA	NA	NA	NA
325712	15	85610701	85611020	NA	NA	NA	5	5	30.5152	30.5152	Human,Macaque,Mouse,Dog	4	Macaque	1	SpSpecificGains	MacaqueSpecificGains	unbound	HNF4a	Mouse	Macaque	NA	NA	NA	NA	NA	NA	NA	NA	NA	NA	NA	NA	NA
325713	18	58659839	58659917	NA	NA	NA	11	11	0	0	Human,Macaque,Mouse,Rat,Dog	5	Human,Macaque	2	LineageGains	PrimateGains	unbound	HNF4a	Mouse	Macaque	NA	NA	NA	NA	NA	NA	NA	NA	NA	NA	NA	NA	NA
325714	1	162783731	162783923	NA	NA	NA	3	3	89.2774	89.2774	Macaque,Mouse	2	Macaque	1	SpSpecificGains	MacaqueSpecificGains	unbound	HNF4a	Mouse	Macaque	NA	NA	NA	NA	NA	NA	NA	NA	NA	NA	NA	NA	NA
325715	2	4506732	4506977	NA	NA	NA	5	5	43.1577	43.1577	Human,Macaque,Mouse,Rat,Dog	5	Macaque	1	SpSpecificGains	MacaqueSpecificGains	unbound	HNF4a	Mouse	Macaque	NA	NA	NA	NA	NA	NA	NA	NA	NA	NA	NA	NA	NA
325716	4	117272332	117272582	NA	NA	NA	5	5	73.0166	73.0166	Human,Macaque,Mouse,Rat	4	Macaque	1	SpSpecificGains	MacaqueSpecificGains	unbound	HNF4a	Mouse	Macaque	NA	NA	NA	NA	NA	NA	NA	NA	NA	NA	NA	NA	NA
325717	9	97457041	97457262	NA	NA	NA	2	2	92.8571	92.8571	Human,Macaque,Mouse,Rat,Dog	5	Human,Macaque	2	LineageGains	PrimateGains	unbound	HNF4a	Mouse	Macaque	NA	NA	NA	NA	NA	NA	NA	NA	NA	NA	NA	NA	NA
325718	17	6768270	6768461	NA	NA	NA	1	1	42.8571	42.8571	Human,Macaque,Mouse,Rat,Dog	5	Human,Macaque	2	LineageGains	PrimateGains	unbound	HNF4a	Mouse	Macaque	NA	NA	NA	NA	NA	NA	NA	NA	NA	NA	NA	NA	NA
325719	4	6989475	6989723	NA	NA	NA	7	1	2.17687	0	Human,Macaque,Mouse,Rat	4	Macaque	1	SpSpecificGains	MacaqueSpecificGains	unbound	HNF4a	Mouse	Macaque	NA	NA	NA	NA	NA	NA	NA	NA	NA	NA	NA	NA	NA
325720	10	4375022	4375416	NA	NA	NA	3	3	88.1944	88.1944	Human,Macaque,Mouse,Rat,Dog	5	Human,Macaque	2	LineageGains	PrimateGains	unbound	HNF4a	Mouse	Macaque	NA	NA	NA	NA	NA	NA	NA	NA	NA	NA	NA	NA	NA
325721	3	89280568	89280799	NA	NA	NA	8	8	0	0	Human,Macaque,Mouse,Rat,Dog	5	Macaque	1	SpSpecificGains	MacaqueSpecificGains	unbound	HNF4a	Mouse	Macaque	NA	NA	NA	NA	NA	NA	NA	NA	NA	NA	NA	NA	NA
325722	9	45106735	45107157	NA	NA	NA	5	5	66.8531	66.8531	Human,Macaque,Mouse,Rat	4	Macaque	1	SpSpecificGains	MacaqueSpecificGains	unbound	HNF4a	Mouse	Macaque	NA	NA	NA	NA	NA	NA	NA	NA	NA	NA	NA	NA	NA
325723	2	179936044	179936270	NA	NA	NA	3	3	91.5584	91.5584	Human,Macaque,Mouse	3	Macaque	1	SpSpecificGains	MacaqueSpecificGains	unbound	HNF4a	Mouse	Macaque	NA	NA	NA	NA	NA	NA	NA	NA	NA	NA	NA	NA	NA
325724	2	112537772	112537995	NA	NA	NA	3	3	86.5993	86.5993	Human,Macaque,Mouse,Rat,Dog	5	Macaque	1	SpSpecificGains	MacaqueSpecificGains	unbound	HNF4a	Mouse	Macaque	NA	NA	NA	NA	NA	NA	NA	NA	NA	NA	NA	NA	NA
325725	2	31473393	31473576	NA	NA	NA	3	3	69.2659	69.2659	Human,Macaque,Mouse,Rat,Dog	5	Macaque	1	SpSpecificGains	MacaqueSpecificGains	unbound	HNF4a	Mouse	Macaque	NA	NA	NA	NA	NA	NA	NA	NA	NA	NA	NA	NA	NA
325726	7	127042523	127043221	NA	NA	NA	10	10	27.0557	27.0557	Human,Macaque,Mouse,Rat	4	Macaque	1	SpSpecificGains	MacaqueSpecificGains	unbound	HNF4a	Mouse	Macaque	NA	NA	NA	NA	NA	NA	NA	NA	NA	NA	NA	NA	NA
325727	3	88106257	88106316	NA	NA	NA	2	1	93.2184	93.1034	Human,Macaque,Mouse,Rat	4	Macaque	1	SpSpecificGains	MacaqueSpecificGains	unbound	HNF4a	Mouse	Macaque	NA	NA	NA	NA	NA	NA	NA	NA	NA	NA	NA	NA	NA
325728	1	55052639	55052875	NA	NA	NA	24	14	0.138889	0	Human,Macaque,Mouse,Rat,Dog	5	Macaque	1	SpSpecificGains	MacaqueSpecificGains	unbound	HNF4a	Mouse	Macaque	NA	NA	NA	NA	NA	NA	NA	NA	NA	NA	NA	NA	NA
325729	16	13297010	13297209	NA	NA	NA	1	1	83.3333	83.3333	Human,Macaque,Mouse,Rat,Dog	5	Human,Macaque	2	LineageGains	PrimateGains	unbound	HNF4a	Mouse	Macaque	NA	NA	NA	NA	NA	NA	NA	NA	NA	NA	NA	NA	NA
325730	4	143121061	143121219	NA	NA	NA	1	1	63.6364	63.6364	Human,Macaque,Mouse,Rat	4	Macaque	1	SpSpecificGains	MacaqueSpecificGains	unbound	HNF4a	Mouse	Macaque	NA	NA	NA	NA	NA	NA	NA	NA	NA	NA	NA	NA	NA
325731	19	38885360	38887507	NA	NA	NA	16	14	84.2733	85.5981	Macaque,Mouse,Rat,Dog	4	Macaque	1	SpSpecificGains	MacaqueSpecificGains	unbound	HNF4a	Mouse	Macaque	NA	NA	NA	NA	NA	NA	NA	NA	NA	NA	NA	NA	NA
325732	6	135296314	135296420	NA	NA	NA	2	2	60.2679	60.2679	Human,Macaque,Mouse,Rat,Dog	5	Macaque	1	SpSpecificGains	MacaqueSpecificGains	unbound	HNF4a	Mouse	Macaque	NA	NA	NA	NA	NA	NA	NA	NA	NA	NA	NA	NA	NA
325733	4	89393433	89393688	NA	NA	NA	1	1	66.6667	66.6667	Human,Macaque,Mouse,Rat,Dog	5	Macaque,Dog	2	evoDynamic	evoDynamic	unbound	HNF4a	Mouse	Macaque	NA	NA	NA	NA	NA	NA	NA	NA	NA	NA	NA	NA	NA
325734	9	101955122	101955443	NA	NA	NA	2	2	16.25	16.25	Human,Macaque,Mouse,Rat,Dog	5	Human,Macaque	2	LineageGains	PrimateGains	unbound	HNF4a	Mouse	Macaque	NA	NA	NA	NA	NA	NA	NA	NA	NA	NA	NA	NA	NA
325735	13	98351102	98351536	NA	NA	NA	3	3	30.5983	30.5983	Human,Macaque,Mouse,Dog	4	Macaque	1	SpSpecificGains	MacaqueSpecificGains	unbound	HNF4a	Mouse	Macaque	NA	NA	NA	NA	NA	NA	NA	NA	NA	NA	NA	NA	NA
325736	15	75884646	75884837	NA	NA	NA	3	3	91.6667	91.6667	Human,Macaque,Mouse,Rat	4	Macaque	1	SpSpecificGains	MacaqueSpecificGains	unbound	HNF4a	Mouse	Macaque	NA	NA	NA	NA	NA	NA	NA	NA	NA	NA	NA	NA	NA
325737	7	99535998	99536257	NA	NA	NA	12	5	13.1107	5.88036	Macaque,Mouse,Rat	3	Macaque	1	SpSpecificGains	MacaqueSpecificGains	unbound	HNF4a	Mouse	Macaque	NA	NA	NA	NA	NA	NA	NA	NA	NA	NA	NA	NA	NA
325738	3	122497771	122497957	NA	NA	NA	2	2	85.5952	85.5952	Human,Macaque,Mouse,Rat,Dog	5	Macaque	1	SpSpecificGains	MacaqueSpecificGains	unbound	HNF4a	Mouse	Macaque	NA	NA	NA	NA	NA	NA	NA	NA	NA	NA	NA	NA	NA
325739	2	29378399	29378653	NA	NA	NA	1	1	50	50	Human,Macaque,Mouse,Rat,Dog	5	Macaque	1	SpSpecificGains	MacaqueSpecificGains	unbound	HNF4a	Mouse	Macaque	NA	NA	NA	NA	NA	NA	NA	NA	NA	NA	NA	NA	NA
325740	7	127814316	127814554	NA	NA	NA	7	7	19.7776	19.7776	Human,Macaque,Mouse,Rat,Dog	5	Macaque,Rat,Dog	3	evoDynamic	evoDynamic	unbound	HNF4a	Mouse	Macaque	NA	NA	NA	NA	NA	NA	NA	NA	NA	NA	NA	NA	NA
325741	15	12084116	12084320	NA	NA	NA	3	3	78.6713	78.6713	Human,Macaque,Mouse,Rat,Dog	5	Human,Macaque	2	LineageGains	PrimateGains	unbound	HNF4a	Mouse	Macaque	NA	NA	NA	NA	NA	NA	NA	NA	NA	NA	NA	NA	NA
325742	17	35759712	35759952	NA	NA	NA	2	2	34.0909	34.0909	Human,Macaque,Mouse,Dog	4	Macaque	1	SpSpecificGains	MacaqueSpecificGains	unbound	HNF4a	Mouse	Macaque	NA	NA	NA	NA	NA	NA	NA	NA	NA	NA	NA	NA	NA
325743	6	113899622	113899845	NA	NA	NA	3	3	86.0229	86.0229	Human,Macaque,Mouse,Rat,Dog	5	Human,Macaque,Dog	3	LineageLoss	RodentLoss	unbound	HNF4a	Mouse	Macaque	NA	NA	NA	NA	NA	NA	NA	NA	NA	NA	NA	NA	NA
325744	16	8574679	8575331	NA	NA	NA	2	1	80	93.3333	Human,Macaque,Mouse,Rat,Dog	5	Human,Macaque	2	LineageGains	PrimateGains	unbound	HNF4a	Mouse	Macaque	NA	NA	NA	NA	NA	NA	NA	NA	NA	NA	NA	NA	NA
325745	5	131625023	131625515	NA	NA	NA	12	12	92.237	92.237	Human,Macaque,Mouse,Rat,Dog	5	Human,Macaque	2	LineageGains	PrimateGains	unbound	HNF4a	Mouse	Macaque	NA	NA	NA	NA	NA	NA	NA	NA	NA	NA	NA	NA	NA
325746	16	78931763	78931987	NA	NA	NA	3	3	58.0568	58.0568	Human,Macaque,Mouse,Rat	4	Macaque	1	SpSpecificGains	MacaqueSpecificGains	unbound	HNF4a	Mouse	Macaque	NA	NA	NA	NA	NA	NA	NA	NA	NA	NA	NA	NA	NA
325747	1	90909870	90910129	NA	NA	NA	8	8	24.3557	24.3557	Human,Macaque,Mouse,Rat	4	Macaque	1	SpSpecificGains	MacaqueSpecificGains	unbound	HNF4a	Mouse	Macaque	NA	NA	NA	NA	NA	NA	NA	NA	NA	NA	NA	NA	NA
325748	9	47563268	47563493	NA	NA	NA	1	1	80	80	Human,Macaque,Mouse,Rat,Dog	5	Human,Macaque	2	LineageGains	PrimateGains	unbound	HNF4a	Mouse	Macaque	NA	NA	NA	NA	NA	NA	NA	NA	NA	NA	NA	NA	NA
325749	X	48193106	48193270	NA	NA	NA	2	2	100	100	Human,Macaque,Mouse,Rat,Dog	5	Macaque	1	SpSpecificGains	MacaqueSpecificGains	unbound	HNF4a	Mouse	Macaque	NA	NA	NA	NA	NA	NA	NA	NA	NA	NA	NA	NA	NA
325750	15	68907862	68908098	NA	NA	NA	2	2	49.6212	49.6212	Human,Macaque,Mouse,Rat	4	Macaque	1	SpSpecificGains	MacaqueSpecificGains	unbound	HNF4a	Mouse	Macaque	NA	NA	NA	NA	NA	NA	NA	NA	NA	NA	NA	NA	NA
325751	19	22759225	22759503	NA	NA	NA	1	1	91.6667	91.6667	Human,Macaque,Mouse,Rat,Dog	5	Macaque	1	SpSpecificGains	MacaqueSpecificGains	unbound	HNF4a	Mouse	Macaque	NA	NA	NA	NA	NA	NA	NA	NA	NA	NA	NA	NA	NA
325752	2	25457761	25458019	NA	NA	NA	6	6	83.5174	83.5174	Human,Macaque,Mouse	3	Macaque	1	SpSpecificGains	MacaqueSpecificGains	unbound	HNF4a	Mouse	Macaque	NA	NA	NA	NA	NA	NA	NA	NA	NA	NA	NA	NA	NA
325753	8	124561164	124561403	NA	NA	NA	2	2	75	75	Human,Macaque,Mouse,Rat,Dog	5	Macaque,Dog	2	evoDynamic	evoDynamic	unbound	HNF4a	Mouse	Macaque	NA	NA	NA	NA	NA	NA	NA	NA	NA	NA	NA	NA	NA
325754	2	10080459	10080676	NA	NA	NA	23	2	0.372874	0	Human,Macaque,Mouse,Rat,Dog	5	Macaque	1	SpSpecificGains	MacaqueSpecificGains	unbound	HNF4a	Mouse	Macaque	NA	NA	NA	NA	NA	NA	NA	NA	NA	NA	NA	NA	NA
325755	13	81710859	81711088	NA	NA	NA	19	17	0	0	Human,Macaque,Mouse,Rat,Dog	5	Macaque	1	SpSpecificGains	MacaqueSpecificGains	unbound	HNF4a	Mouse	Macaque	NA	NA	NA	NA	NA	NA	NA	NA	NA	NA	NA	NA	NA
325756	X	11720560	11720769	NA	NA	NA	1	1	91.6667	91.6667	Macaque,Mouse,Rat,Dog	4	Macaque,Rat	2	evoDynamic	evoDynamic	unbound	HNF4a	Mouse	Macaque	NA	NA	NA	NA	NA	NA	NA	NA	NA	NA	NA	NA	NA
325757	8	73136623	73136806	NA	NA	NA	2	2	100	100	Human,Macaque,Mouse,Rat,Dog	5	Macaque	1	SpSpecificGains	MacaqueSpecificGains	unbound	HNF4a	Mouse	Macaque	NA	NA	NA	NA	NA	NA	NA	NA	NA	NA	NA	NA	NA
325758	5	148632953	148633210	NA	NA	NA	1	1	50	50	Human,Macaque,Mouse,Rat,Dog	5	Human,Macaque,Dog	3	LineageLoss	RodentLoss	unbound	HNF4a	Mouse	Macaque	NA	NA	NA	NA	NA	NA	NA	NA	NA	NA	NA	NA	NA
325759	3	62338920	62339098	NA	NA	NA	19	19	0.502924	0.502924	Human,Macaque,Mouse,Rat,Dog	5	Macaque,Rat	2	evoDynamic	evoDynamic	unbound	HNF4a	Mouse	Macaque	NA	NA	NA	NA	NA	NA	NA	NA	NA	NA	NA	NA	NA
325760	18	76285450	76285858	NA	NA	NA	5	5	84.591	84.591	Human,Macaque,Mouse,Rat,Dog	5	Human,Macaque	2	LineageGains	PrimateGains	unbound	HNF4a	Mouse	Macaque	NA	NA	NA	NA	NA	NA	NA	NA	NA	NA	NA	NA	NA
325761	X	11728593	11728788	NA	NA	NA	2	2	0	0	Macaque,Mouse,Rat,Dog	4	Macaque,Dog	2	evoDynamic	evoDynamic	unbound	HNF4a	Mouse	Macaque	NA	NA	NA	NA	NA	NA	NA	NA	NA	NA	NA	NA	NA
325762	6	88728406	88728716	NA	NA	NA	5	5	91.3387	91.3387	Human,Macaque,Mouse,Rat,Dog	5	Macaque	1	SpSpecificGains	MacaqueSpecificGains	unbound	HNF4a	Mouse	Macaque	NA	NA	NA	NA	NA	NA	NA	NA	NA	NA	NA	NA	NA
325763	17	27739137	27739314	NA	NA	NA	4	4	58.5714	58.5714	Human,Macaque,Mouse,Rat,Dog	5	Macaque	1	SpSpecificGains	MacaqueSpecificGains	unbound	HNF4a	Mouse	Macaque	NA	NA	NA	NA	NA	NA	NA	NA	NA	NA	NA	NA	NA
325764	6	113935126	113935897	NA	NA	NA	8	7	80.2666	77.4476	Human,Macaque,Mouse,Rat,Dog	5	Macaque	1	SpSpecificGains	MacaqueSpecificGains	unbound	HNF4a	Mouse	Macaque	NA	NA	NA	NA	NA	NA	NA	NA	NA	NA	NA	NA	NA
325765	9	46238061	46238619	NA	NA	NA	7	7	82.4145	82.4145	Human,Macaque,Mouse,Rat,Dog	5	Human,Macaque	2	LineageGains	PrimateGains	unbound	HNF4a	Mouse	Macaque	NA	NA	NA	NA	NA	NA	NA	NA	NA	NA	NA	NA	NA
325766	4	136215501	136215679	NA	NA	NA	5	5	25.4329	25.4329	Human,Macaque,Mouse,Rat,Dog	5	Macaque	1	SpSpecificGains	MacaqueSpecificGains	unbound	HNF4a	Mouse	Macaque	NA	NA	NA	NA	NA	NA	NA	NA	NA	NA	NA	NA	NA
325767	8	22537671	22537919	NA	NA	NA	3	3	78.1458	78.1458	Human,Macaque,Mouse,Rat,Dog	5	Human,Macaque	2	LineageGains	PrimateGains	unbound	HNF4a	Mouse	Macaque	NA	NA	NA	NA	NA	NA	NA	NA	NA	NA	NA	NA	NA
325768	13	18218652	18218878	NA	NA	NA	12	12	17.1047	17.1047	Human,Macaque,Mouse,Rat,Dog	5	Macaque	1	SpSpecificGains	MacaqueSpecificGains	unbound	HNF4a	Mouse	Macaque	NA	NA	NA	NA	NA	NA	NA	NA	NA	NA	NA	NA	NA
325769	1	179961901	179962128	NA	NA	NA	2	2	5.71895	5.71895	Human,Macaque,Mouse,Rat	4	Human,Macaque	2	LineageGains	PrimateGains	unbound	HNF4a	Mouse	Macaque	NA	NA	NA	NA	NA	NA	NA	NA	NA	NA	NA	NA	NA
325770	19	21778530	21778721	NA	NA	NA	18	18	0.945992	0.945992	Human,Macaque,Mouse,Rat,Dog	5	Macaque	1	SpSpecificGains	MacaqueSpecificGains	unbound	HNF4a	Mouse	Macaque	NA	NA	NA	NA	NA	NA	NA	NA	NA	NA	NA	NA	NA
325771	7	105768950	105769170	NA	NA	NA	1	1	81.8182	81.8182	Human,Macaque,Mouse,Rat,Dog	5	Macaque	1	SpSpecificGains	MacaqueSpecificGains	unbound	HNF4a	Mouse	Macaque	NA	NA	NA	NA	NA	NA	NA	NA	NA	NA	NA	NA	NA
325772	5	120611400	120611657	NA	NA	NA	4	4	58.4926	58.4926	Human,Macaque,Mouse,Rat,Dog	5	Human,Macaque	2	LineageGains	PrimateGains	unbound	HNF4a	Mouse	Macaque	NA	NA	NA	NA	NA	NA	NA	NA	NA	NA	NA	NA	NA
325773	5	131511380	131511601	NA	NA	NA	4	4	79.804	79.804	Human,Macaque,Mouse,Rat,Dog	5	Human,Macaque,Dog	3	LineageLoss	RodentLoss	unbound	HNF4a	Mouse	Macaque	NA	NA	NA	NA	NA	NA	NA	NA	NA	NA	NA	NA	NA
325774	1	89593271	89593941	NA	NA	NA	5	5	93.3333	93.3333	Human,Macaque,Mouse,Rat	4	Macaque	1	SpSpecificGains	MacaqueSpecificGains	unbound	HNF4a	Mouse	Macaque	NA	NA	NA	NA	NA	NA	NA	NA	NA	NA	NA	NA	NA
325775	11	35274141	35274557	NA	NA	NA	6	6	85.5808	85.5808	Human,Macaque,Mouse,Rat,Dog	5	Macaque	1	SpSpecificGains	MacaqueSpecificGains	unbound	HNF4a	Mouse	Macaque	NA	NA	NA	NA	NA	NA	NA	NA	NA	NA	NA	NA	NA
325776	8	114814168	114814441	NA	NA	NA	5	5	91.9762	91.9762	Human,Macaque,Mouse,Rat,Dog	5	Macaque	1	SpSpecificGains	MacaqueSpecificGains	unbound	HNF4a	Mouse	Macaque	NA	NA	NA	NA	NA	NA	NA	NA	NA	NA	NA	NA	NA
325777	17	15826607	15826827	NA	NA	NA	16	15	0.297619	0.31746	Human,Macaque,Mouse,Rat,Dog	5	Macaque	1	SpSpecificGains	MacaqueSpecificGains	unbound	HNF4a	Mouse	Macaque	NA	NA	NA	NA	NA	NA	NA	NA	NA	NA	NA	NA	NA
325778	6	114173407	114173769	NA	NA	NA	1	1	0	0	Human,Macaque,Mouse,Rat,Dog	5	Macaque,Dog	2	evoDynamic	evoDynamic	unbound	HNF4a	Mouse	Macaque	NA	NA	NA	NA	NA	NA	NA	NA	NA	NA	NA	NA	NA
325779	2	154592870	154593360	NA	NA	NA	5	5	61.6414	61.6414	Human,Macaque,Mouse,Rat,Dog	5	Macaque	1	SpSpecificGains	MacaqueSpecificGains	unbound	HNF4a	Mouse	Macaque	NA	NA	NA	NA	NA	NA	NA	NA	NA	NA	NA	NA	NA
325780	4	104489197	104489374	NA	NA	NA	1	1	83.3333	83.3333	Human,Macaque,Mouse,Rat,Dog	5	Human,Macaque,Dog	3	LineageLoss	RodentLoss	unbound	HNF4a	Mouse	Macaque	NA	NA	NA	NA	NA	NA	NA	NA	NA	NA	NA	NA	NA
325781	15	99725310	99725534	NA	NA	NA	11	11	0.413223	0.413223	Human,Macaque,Mouse,Rat,Dog	5	Macaque	1	SpSpecificGains	MacaqueSpecificGains	unbound	HNF4a	Mouse	Macaque	NA	NA	NA	NA	NA	NA	NA	NA	NA	NA	NA	NA	NA
325782	15	99544240	99544388	NA	NA	NA	1	1	45	45	Macaque,Mouse,Rat,Dog	4	Macaque	1	SpSpecificGains	MacaqueSpecificGains	unbound	HNF4a	Mouse	Macaque	NA	NA	NA	NA	NA	NA	NA	NA	NA	NA	NA	NA	NA
325783	13	66994280	66995069	NA	NA	NA	11	11	92.5038	92.5038	Human,Macaque,Mouse,Rat,Dog	5	Macaque	1	SpSpecificGains	MacaqueSpecificGains	unbound	HNF4a	Mouse	Macaque	NA	NA	NA	NA	NA	NA	NA	NA	NA	NA	NA	NA	NA
325784	4	136266846	136267080	NA	NA	NA	2	2	66.8269	66.8269	Macaque,Mouse,Rat,Dog	4	Macaque,Rat	2	evoDynamic	evoDynamic	unbound	HNF4a	Mouse	Macaque	NA	NA	NA	NA	NA	NA	NA	NA	NA	NA	NA	NA	NA
325785	9	21956153	21956500	NA	NA	NA	13	13	1.57509	1.57509	Human,Macaque,Mouse,Dog	4	Human,Macaque	2	LineageGains	PrimateGains	unbound	HNF4a	Mouse	Macaque	NA	NA	NA	NA	NA	NA	NA	NA	NA	NA	NA	NA	NA
325786	11	75200811	75201109	NA	NA	NA	10	10	96.8394	96.8394	Human,Macaque,Mouse,Rat,Dog	5	Macaque	1	SpSpecificGains	MacaqueSpecificGains	unbound	HNF4a	Mouse	Macaque	NA	NA	NA	NA	NA	NA	NA	NA	NA	NA	NA	NA	NA
325787	7	44816623	44816777	NA	NA	NA	20	20	0	0	Human,Macaque,Mouse,Rat,Dog	5	Macaque	1	SpSpecificGains	MacaqueSpecificGains	unbound	HNF4a	Mouse	Macaque	NA	NA	NA	NA	NA	NA	NA	NA	NA	NA	NA	NA	NA
325788	3	122478914	122479429	NA	NA	NA	4	4	80.7143	80.7143	Human,Macaque,Mouse,Rat,Dog	5	Macaque	1	SpSpecificGains	MacaqueSpecificGains	unbound	HNF4a	Mouse	Macaque	NA	NA	NA	NA	NA	NA	NA	NA	NA	NA	NA	NA	NA
325789	7	25249879	25250123	NA	NA	NA	23	19	0	0	Human,Macaque,Mouse,Rat,Dog	5	Macaque,Dog	2	evoDynamic	evoDynamic	unbound	HNF4a	Mouse	Macaque	NA	NA	NA	NA	NA	NA	NA	NA	NA	NA	NA	NA	NA
325790	9	109055443	109055615	NA	NA	NA	2	2	71.2121	71.2121	Human,Macaque,Mouse,Rat,Dog	5	Human,Macaque	2	LineageGains	PrimateGains	unbound	HNF4a	Mouse	Macaque	NA	NA	NA	NA	NA	NA	NA	NA	NA	NA	NA	NA	NA
325791	6	127522420	127522528	NA	NA	NA	3	3	55.5012	55.5012	Human,Macaque,Mouse,Rat,Dog	5	Human,Macaque	2	LineageGains	PrimateGains	unbound	HNF4a	Mouse	Macaque	NA	NA	NA	NA	NA	NA	NA	NA	NA	NA	NA	NA	NA
325792	17	84064834	84065052	NA	NA	NA	2	2	93.0952	93.0952	Human,Macaque,Mouse,Rat	4	Macaque	1	SpSpecificGains	MacaqueSpecificGains	unbound	HNF4a	Mouse	Macaque	NA	NA	NA	NA	NA	NA	NA	NA	NA	NA	NA	NA	NA
325793	5	66734892	66735090	NA	NA	NA	1	1	100	100	Human,Macaque,Mouse,Rat	4	Macaque	1	SpSpecificGains	MacaqueSpecificGains	unbound	HNF4a	Mouse	Macaque	NA	NA	NA	NA	NA	NA	NA	NA	NA	NA	NA	NA	NA
325794	7	143544014	143544049	NA	NA	NA	1	1	60	60	Human,Macaque,Mouse,Rat	4	Macaque	1	SpSpecificGains	MacaqueSpecificGains	unbound	HNF4a	Mouse	Macaque	NA	NA	NA	NA	NA	NA	NA	NA	NA	NA	NA	NA	NA
325795	8	92950718	92950996	NA	NA	NA	5	5	61.6667	61.6667	Human,Macaque,Mouse,Dog	4	Macaque,Dog	2	evoDynamic	evoDynamic	unbound	HNF4a	Mouse	Macaque	NA	NA	NA	NA	NA	NA	NA	NA	NA	NA	NA	NA	NA
325796	12	86092859	86093131	NA	NA	NA	1	1	100	100	Human,Macaque,Mouse,Rat,Dog	5	Macaque	1	SpSpecificGains	MacaqueSpecificGains	unbound	HNF4a	Mouse	Macaque	NA	NA	NA	NA	NA	NA	NA	NA	NA	NA	NA	NA	NA
325797	1	21002534	21002765	NA	NA	NA	5	5	85.989	85.989	Human,Macaque,Mouse,Rat,Dog	5	Macaque	1	SpSpecificGains	MacaqueSpecificGains	unbound	HNF4a	Mouse	Macaque	NA	NA	NA	NA	NA	NA	NA	NA	NA	NA	NA	NA	NA
325798	8	45909265	45909742	NA	NA	NA	3	3	97.2222	97.2222	Human,Macaque,Mouse,Dog	4	Human,Macaque	2	LineageGains	PrimateGains	unbound	HNF4a	Mouse	Macaque	NA	NA	NA	NA	NA	NA	NA	NA	NA	NA	NA	NA	NA
325799	14	11809969	11810217	NA	NA	NA	2	2	96.1538	96.1538	Human,Macaque,Mouse,Rat,Dog	5	Human,Macaque,Dog	3	LineageLoss	RodentLoss	unbound	HNF4a	Mouse	Macaque	NA	NA	NA	NA	NA	NA	NA	NA	NA	NA	NA	NA	NA
325800	19	7119466	7119793	NA	NA	NA	3	3	88.664	88.664	Human,Macaque,Mouse,Rat,Dog	5	Macaque	1	SpSpecificGains	MacaqueSpecificGains	unbound	HNF4a	Mouse	Macaque	NA	NA	NA	NA	NA	NA	NA	NA	NA	NA	NA	NA	NA
325801	17	73591401	73592165	NA	NA	NA	9	9	73.7999	73.7999	Human,Macaque,Mouse,Rat,Dog	5	Macaque	1	SpSpecificGains	MacaqueSpecificGains	unbound	HNF4a	Mouse	Macaque	NA	NA	NA	NA	NA	NA	NA	NA	NA	NA	NA	NA	NA
325802	14	55575240	55575530	NA	NA	NA	4	4	55.9029	55.9029	Human,Macaque,Mouse,Rat,Dog	5	Human,Macaque	2	LineageGains	PrimateGains	unbound	HNF4a	Mouse	Macaque	NA	NA	NA	NA	NA	NA	NA	NA	NA	NA	NA	NA	NA
325803	7	30230925	30231184	NA	NA	NA	4	4	8.61111	8.61111	Human,Macaque,Mouse,Rat,Dog	5	Macaque	1	SpSpecificGains	MacaqueSpecificGains	unbound	HNF4a	Mouse	Macaque	NA	NA	NA	NA	NA	NA	NA	NA	NA	NA	NA	NA	NA
325804	X	85731334	85731627	NA	NA	NA	3	3	77.5926	77.5926	Human,Macaque,Mouse,Rat,Dog	5	Macaque	1	SpSpecificGains	MacaqueSpecificGains	unbound	HNF4a	Mouse	Macaque	NA	NA	NA	NA	NA	NA	NA	NA	NA	NA	NA	NA	NA
325805	4	141952346	141953785	NA	NA	NA	19	19	63.3481	63.3481	Human,Macaque,Mouse,Rat,Dog	5	Macaque	1	SpSpecificGains	MacaqueSpecificGains	unbound	HNF4a	Mouse	Macaque	NA	NA	NA	NA	NA	NA	NA	NA	NA	NA	NA	NA	NA
325806	1	170441435	170441762	NA	NA	NA	6	6	91.6372	91.6372	Human,Macaque,Mouse,Rat,Dog	5	Human,Macaque	2	LineageGains	PrimateGains	unbound	HNF4a	Mouse	Macaque	NA	NA	NA	NA	NA	NA	NA	NA	NA	NA	NA	NA	NA
325807	4	139944584	139945408	NA	NA	NA	12	12	83.9927	83.9927	Human,Macaque,Mouse,Rat,Dog	5	Macaque	1	SpSpecificGains	MacaqueSpecificGains	unbound	HNF4a	Mouse	Macaque	NA	NA	NA	NA	NA	NA	NA	NA	NA	NA	NA	NA	NA
325808	4	86611493	86611637	NA	NA	NA	11	11	0.606061	0.606061	Human,Macaque,Mouse,Rat,Dog	5	Macaque	1	SpSpecificGains	MacaqueSpecificGains	unbound	HNF4a	Mouse	Macaque	NA	NA	NA	NA	NA	NA	NA	NA	NA	NA	NA	NA	NA
325809	18	64617642	64618025	NA	NA	NA	2	2	93.75	93.75	Human,Macaque,Mouse	3	Human,Macaque	2	LineageGains	PrimateGains	unbound	HNF4a	Mouse	Macaque	NA	NA	NA	NA	NA	NA	NA	NA	NA	NA	NA	NA	NA
325810	6	115503050	115503286	NA	NA	NA	1	1	92	92	Human,Macaque,Mouse,Rat,Dog	5	Macaque	1	SpSpecificGains	MacaqueSpecificGains	unbound	HNF4a	Mouse	Macaque	NA	NA	NA	NA	NA	NA	NA	NA	NA	NA	NA	NA	NA
325811	11	66159581	66159827	NA	NA	NA	2	2	60.2941	60.2941	Human,Macaque,Mouse,Rat,Dog	5	Human,Macaque	2	LineageGains	PrimateGains	unbound	HNF4a	Mouse	Macaque	NA	NA	NA	NA	NA	NA	NA	NA	NA	NA	NA	NA	NA
325812	2	92395201	92395313	NA	NA	NA	1	1	93.3333	93.3333	Human,Macaque,Mouse,Rat,Dog	5	Macaque	1	SpSpecificGains	MacaqueSpecificGains	unbound	HNF4a	Mouse	Macaque	NA	NA	NA	NA	NA	NA	NA	NA	NA	NA	NA	NA	NA
325813	13	56610055	56610303	NA	NA	NA	2	1	74.2857	78.5714	Human,Macaque,Mouse	3	Macaque	1	SpSpecificGains	MacaqueSpecificGains	unbound	HNF4a	Mouse	Macaque	NA	NA	NA	NA	NA	NA	NA	NA	NA	NA	NA	NA	NA
325814	11	76985895	76986336	NA	NA	NA	10	9	94.231	94.7011	Human,Macaque,Mouse,Rat,Dog	5	Macaque,Dog	2	evoDynamic	evoDynamic	unbound	HNF4a	Mouse	Macaque	NA	NA	NA	NA	NA	NA	NA	NA	NA	NA	NA	NA	NA
325815	1	56286496	56286752	NA	NA	NA	6	6	30.5012	30.5012	Human,Macaque,Mouse,Rat,Dog	5	Macaque,Dog	2	evoDynamic	evoDynamic	unbound	HNF4a	Mouse	Macaque	NA	NA	NA	NA	NA	NA	NA	NA	NA	NA	NA	NA	NA
325816	5	67045435	67046031	NA	NA	NA	3	3	69.0741	69.0741	Human,Macaque,Mouse,Rat,Dog	5	Macaque	1	SpSpecificGains	MacaqueSpecificGains	unbound	HNF4a	Mouse	Macaque	NA	NA	NA	NA	NA	NA	NA	NA	NA	NA	NA	NA	NA
325817	11	115473187	115473435	NA	NA	NA	1	1	88.8889	88.8889	Human,Macaque,Mouse,Rat,Dog	5	Macaque	1	SpSpecificGains	MacaqueSpecificGains	unbound	HNF4a	Mouse	Macaque	NA	NA	NA	NA	NA	NA	NA	NA	NA	NA	NA	NA	NA
325818	18	39575657	39575904	NA	NA	NA	3	3	66.8831	66.8831	Human,Macaque,Mouse,Rat,Dog	5	Macaque	1	SpSpecificGains	MacaqueSpecificGains	unbound	HNF4a	Mouse	Macaque	NA	NA	NA	NA	NA	NA	NA	NA	NA	NA	NA	NA	NA
325819	6	54791795	54792028	NA	NA	NA	2	2	86.7521	86.7521	Human,Macaque,Mouse,Rat,Dog	5	Macaque	1	SpSpecificGains	MacaqueSpecificGains	unbound	HNF4a	Mouse	Macaque	NA	NA	NA	NA	NA	NA	NA	NA	NA	NA	NA	NA	NA
325820	14	75473621	75473857	NA	NA	NA	1	1	57.1429	57.1429	Human,Macaque,Mouse,Rat,Dog	5	Macaque	1	SpSpecificGains	MacaqueSpecificGains	unbound	HNF4a	Mouse	Macaque	NA	NA	NA	NA	NA	NA	NA	NA	NA	NA	NA	NA	NA
325821	2	38126974	38127178	NA	NA	NA	1	1	80	80	Human,Macaque,Mouse,Rat,Dog	5	Human,Macaque	2	LineageGains	PrimateGains	unbound	HNF4a	Mouse	Macaque	NA	NA	NA	NA	NA	NA	NA	NA	NA	NA	NA	NA	NA
325822	8	91224955	91225060	NA	NA	NA	1	1	87.5	87.5	Human,Macaque,Mouse,Rat,Dog	5	Macaque	1	SpSpecificGains	MacaqueSpecificGains	unbound	HNF4a	Mouse	Macaque	NA	NA	NA	NA	NA	NA	NA	NA	NA	NA	NA	NA	NA
325823	2	71563997	71564184	NA	NA	NA	1	1	75	75	Human,Macaque,Mouse,Rat,Dog	5	Macaque	1	SpSpecificGains	MacaqueSpecificGains	unbound	HNF4a	Mouse	Macaque	NA	NA	NA	NA	NA	NA	NA	NA	NA	NA	NA	NA	NA
325824	1	138841322	138841531	NA	NA	NA	11	11	9.82972	9.82972	Human,Macaque,Mouse,Rat,Dog	5	Macaque	1	SpSpecificGains	MacaqueSpecificGains	unbound	HNF4a	Mouse	Macaque	NA	NA	NA	NA	NA	NA	NA	NA	NA	NA	NA	NA	NA
325825	19	42062930	42063175	NA	NA	NA	1	1	100	100	Human,Macaque,Mouse,Rat,Dog	5	Macaque,Dog	2	evoDynamic	evoDynamic	unbound	HNF4a	Mouse	Macaque	NA	NA	NA	NA	NA	NA	NA	NA	NA	NA	NA	NA	NA
325826	1	158254902	158255142	NA	NA	NA	1	1	42.8571	42.8571	Human,Macaque,Mouse,Rat,Dog	5	Macaque,Rat	2	evoDynamic	evoDynamic	unbound	HNF4a	Mouse	Macaque	NA	NA	NA	NA	NA	NA	NA	NA	NA	NA	NA	NA	NA
325827	18	24654400	24654825	NA	NA	NA	16	16	19.2406	19.2406	Human,Macaque,Mouse,Rat,Dog	5	Macaque,Dog	2	evoDynamic	evoDynamic	unbound	HNF4a	Mouse	Macaque	NA	NA	NA	NA	NA	NA	NA	NA	NA	NA	NA	NA	NA
325828	3	145759035	145759261	NA	NA	NA	28	28	0.18797	0.18797	Human,Macaque,Mouse,Rat,Dog	5	Macaque,Dog	2	evoDynamic	evoDynamic	unbound	HNF4a	Mouse	Macaque	NA	NA	NA	NA	NA	NA	NA	NA	NA	NA	NA	NA	NA
325829	7	83631022	83631824	NA	NA	NA	11	11	7.53788	7.53788	Human,Macaque,Mouse,Rat,Dog	5	Human,Macaque	2	LineageGains	PrimateGains	unbound	HNF4a	Mouse	Macaque	NA	NA	NA	NA	NA	NA	NA	NA	NA	NA	NA	NA	NA
325830	2	24812426	24813397	NA	NA	NA	4	4	92.1875	92.1875	Human,Macaque,Mouse,Rat,Dog	5	Macaque	1	SpSpecificGains	MacaqueSpecificGains	unbound	HNF4a	Mouse	Macaque	NA	NA	NA	NA	NA	NA	NA	NA	NA	NA	NA	NA	NA
325831	18	36525625	36525890	NA	NA	NA	9	9	0	0	Human,Macaque,Mouse,Rat,Dog	5	Macaque	1	SpSpecificGains	MacaqueSpecificGains	unbound	HNF4a	Mouse	Macaque	NA	NA	NA	NA	NA	NA	NA	NA	NA	NA	NA	NA	NA
325832	6	94975360	94975571	NA	NA	NA	1	1	90.9091	90.9091	Human,Macaque,Mouse,Rat,Dog	5	Human,Macaque	2	LineageGains	PrimateGains	unbound	HNF4a	Mouse	Macaque	NA	NA	NA	NA	NA	NA	NA	NA	NA	NA	NA	NA	NA
325833	6	54202787	54203018	NA	NA	NA	3	3	24.6235	24.6235	Human,Macaque,Mouse,Rat,Dog	5	Macaque	1	SpSpecificGains	MacaqueSpecificGains	unbound	HNF4a	Mouse	Macaque	NA	NA	NA	NA	NA	NA	NA	NA	NA	NA	NA	NA	NA
325834	2	119174376	119174624	NA	NA	NA	5	3	60.2671	55.0979	Macaque,Mouse,Rat,Dog	4	Macaque	1	SpSpecificGains	MacaqueSpecificGains	unbound	HNF4a	Mouse	Macaque	NA	NA	NA	NA	NA	NA	NA	NA	NA	NA	NA	NA	NA
325835	1	87518769	87518968	NA	NA	NA	5	5	84.2976	84.2976	Human,Macaque,Mouse,Rat,Dog	5	Macaque	1	SpSpecificGains	MacaqueSpecificGains	unbound	HNF4a	Mouse	Macaque	NA	NA	NA	NA	NA	NA	NA	NA	NA	NA	NA	NA	NA
325836	9	73044533	73044713	NA	NA	NA	6	6	0	0	Human,Macaque,Mouse,Rat,Dog	5	Macaque	1	SpSpecificGains	MacaqueSpecificGains	unbound	HNF4a	Mouse	Macaque	NA	NA	NA	NA	NA	NA	NA	NA	NA	NA	NA	NA	NA
325837	13	69698559	69698806	NA	NA	NA	2	2	42.5	42.5	Human,Macaque,Mouse	3	Human,Macaque	2	LineageGains	PrimateGains	unbound	HNF4a	Mouse	Macaque	NA	NA	NA	NA	NA	NA	NA	NA	NA	NA	NA	NA	NA
325838	6	51117017	51117299	NA	NA	NA	3	3	60.6349	60.6349	Human,Macaque,Mouse,Rat,Dog	5	Macaque	1	SpSpecificGains	MacaqueSpecificGains	unbound	HNF4a	Mouse	Macaque	NA	NA	NA	NA	NA	NA	NA	NA	NA	NA	NA	NA	NA
325839	16	97403869	97404111	NA	NA	NA	1	1	100	100	Human,Macaque,Mouse,Rat,Dog	5	Macaque	1	SpSpecificGains	MacaqueSpecificGains	unbound	HNF4a	Mouse	Macaque	NA	NA	NA	NA	NA	NA	NA	NA	NA	NA	NA	NA	NA
325840	18	84664530	84664599	NA	NA	NA	2	2	96.875	96.875	Human,Macaque,Mouse,Rat	4	Macaque	1	SpSpecificGains	MacaqueSpecificGains	unbound	HNF4a	Mouse	Macaque	NA	NA	NA	NA	NA	NA	NA	NA	NA	NA	NA	NA	NA
325841	7	37201384	37201630	NA	NA	NA	2	2	77.7778	77.7778	Human,Macaque,Mouse,Rat,Dog	5	Macaque	1	SpSpecificGains	MacaqueSpecificGains	unbound	HNF4a	Mouse	Macaque	NA	NA	NA	NA	NA	NA	NA	NA	NA	NA	NA	NA	NA
325842	10	77120560	77120902	NA	NA	NA	4	4	89.0625	89.0625	Human,Macaque,Mouse,Rat	4	Human,Macaque	2	LineageGains	PrimateGains	unbound	HNF4a	Mouse	Macaque	NA	NA	NA	NA	NA	NA	NA	NA	NA	NA	NA	NA	NA
325843	14	23953316	23953588	NA	NA	NA	3	3	77.381	77.381	Human,Macaque,Mouse,Dog	4	Human,Macaque	2	LineageGains	PrimateGains	unbound	HNF4a	Mouse	Macaque	NA	NA	NA	NA	NA	NA	NA	NA	NA	NA	NA	NA	NA
325844	10	76301766	76302010	NA	NA	NA	2	2	90.9091	90.9091	Macaque,Mouse,Dog	3	Macaque	1	SpSpecificGains	MacaqueSpecificGains	unbound	HNF4a	Mouse	Macaque	NA	NA	NA	NA	NA	NA	NA	NA	NA	NA	NA	NA	NA
325845	4	63328365	63328462	NA	NA	NA	1	1	88.2353	88.2353	Human,Macaque,Mouse,Dog	4	Macaque	1	SpSpecificGains	MacaqueSpecificGains	unbound	HNF4a	Mouse	Macaque	NA	NA	NA	NA	NA	NA	NA	NA	NA	NA	NA	NA	NA
325846	2	119293748	119294004	NA	NA	NA	17	14	94.3238	94.2452	Human,Macaque,Mouse,Rat,Dog	5	Macaque	1	SpSpecificGains	MacaqueSpecificGains	unbound	HNF4a	Mouse	Macaque	NA	NA	NA	NA	NA	NA	NA	NA	NA	NA	NA	NA	NA
325847	1	160049413	160049658	NA	NA	NA	1	1	82.3529	82.3529	Human,Macaque,Mouse,Rat,Dog	5	Macaque	1	SpSpecificGains	MacaqueSpecificGains	unbound	HNF4a	Mouse	Macaque	NA	NA	NA	NA	NA	NA	NA	NA	NA	NA	NA	NA	NA
325848	9	120110725	120110856	NA	NA	NA	11	11	0	0	Human,Macaque,Mouse,Rat,Dog	5	Macaque	1	SpSpecificGains	MacaqueSpecificGains	unbound	HNF4a	Mouse	Macaque	NA	NA	NA	NA	NA	NA	NA	NA	NA	NA	NA	NA	NA
325849	14	24185692	24185914	NA	NA	NA	3	3	59.5238	59.5238	Human,Macaque,Mouse,Rat,Dog	5	Macaque,Rat	2	evoDynamic	evoDynamic	unbound	HNF4a	Mouse	Macaque	NA	NA	NA	NA	NA	NA	NA	NA	NA	NA	NA	NA	NA
325850	16	45964953	45965203	NA	NA	NA	5	5	34.5257	34.5257	Human,Macaque,Mouse,Rat,Dog	5	Human,Macaque,Dog	3	LineageLoss	RodentLoss	unbound	HNF4a	Mouse	Macaque	NA	NA	NA	NA	NA	NA	NA	NA	NA	NA	NA	NA	NA
325851	6	116655452	116655720	NA	NA	NA	5	5	76.0258	76.0258	Human,Macaque,Mouse,Rat,Dog	5	Macaque	1	SpSpecificGains	MacaqueSpecificGains	unbound	HNF4a	Mouse	Macaque	NA	NA	NA	NA	NA	NA	NA	NA	NA	NA	NA	NA	NA
325852	2	44927304	44927532	NA	NA	NA	28	25	0.595238	0.666667	Human,Macaque,Mouse,Dog	4	Macaque	1	SpSpecificGains	MacaqueSpecificGains	unbound	HNF4a	Mouse	Macaque	NA	NA	NA	NA	NA	NA	NA	NA	NA	NA	NA	NA	NA
325853	13	73810014	73810245	NA	NA	NA	3	3	97.9167	97.9167	Macaque,Mouse,Rat	3	Macaque	1	SpSpecificGains	MacaqueSpecificGains	unbound	HNF4a	Mouse	Macaque	NA	NA	NA	NA	NA	NA	NA	NA	NA	NA	NA	NA	NA
325854	X	10216789	10217045	NA	NA	NA	15	15	2.66667	2.66667	Human,Macaque,Mouse	3	Macaque	1	SpSpecificGains	MacaqueSpecificGains	unbound	HNF4a	Mouse	Macaque	NA	NA	NA	NA	NA	NA	NA	NA	NA	NA	NA	NA	NA
325855	13	55886993	55887212	NA	NA	NA	4	4	83.2596	83.2596	Human,Macaque,Mouse	3	Macaque	1	SpSpecificGains	MacaqueSpecificGains	unbound	HNF4a	Mouse	Macaque	NA	NA	NA	NA	NA	NA	NA	NA	NA	NA	NA	NA	NA
325856	7	125829714	125829932	NA	NA	NA	4	4	96.4286	96.4286	Human,Macaque,Mouse,Rat,Dog	5	Macaque	1	SpSpecificGains	MacaqueSpecificGains	unbound	HNF4a	Mouse	Macaque	NA	NA	NA	NA	NA	NA	NA	NA	NA	NA	NA	NA	NA
325857	2	134365982	134366264	NA	NA	NA	3	3	73.8095	73.8095	Human,Macaque,Mouse,Rat,Dog	5	Macaque	1	SpSpecificGains	MacaqueSpecificGains	unbound	HNF4a	Mouse	Macaque	NA	NA	NA	NA	NA	NA	NA	NA	NA	NA	NA	NA	NA
325858	7	29415621	29415847	NA	NA	NA	1	1	94.4444	94.4444	Human,Macaque,Mouse,Rat,Dog	5	Macaque	1	SpSpecificGains	MacaqueSpecificGains	unbound	HNF4a	Mouse	Macaque	NA	NA	NA	NA	NA	NA	NA	NA	NA	NA	NA	NA	NA
325859	13	16706092	16706582	NA	NA	NA	1	1	53.3333	53.3333	Human,Macaque,Mouse,Rat,Dog	5	Human,Macaque	2	LineageGains	PrimateGains	unbound	HNF4a	Mouse	Macaque	NA	NA	NA	NA	NA	NA	NA	NA	NA	NA	NA	NA	NA
325860	2	126409518	126410924	NA	NA	NA	9	9	80.8193	80.8193	Human,Macaque,Mouse	3	Macaque	1	SpSpecificGains	MacaqueSpecificGains	unbound	HNF4a	Mouse	Macaque	NA	NA	NA	NA	NA	NA	NA	NA	NA	NA	NA	NA	NA
325861	18	66122982	66123238	NA	NA	NA	1	1	55	55	Human,Macaque,Mouse,Rat,Dog	5	Macaque	1	SpSpecificGains	MacaqueSpecificGains	unbound	HNF4a	Mouse	Macaque	NA	NA	NA	NA	NA	NA	NA	NA	NA	NA	NA	NA	NA
325862	13	95904822	95905119	NA	NA	NA	2	2	85.9091	85.9091	Human,Macaque,Mouse,Rat	4	Human,Macaque	2	LineageGains	PrimateGains	unbound	HNF4a	Mouse	Macaque	NA	NA	NA	NA	NA	NA	NA	NA	NA	NA	NA	NA	NA
325863	9	107772359	107772548	NA	NA	NA	1	1	71.4286	71.4286	Macaque,Mouse,Dog	3	Macaque	1	SpSpecificGains	MacaqueSpecificGains	unbound	HNF4a	Mouse	Macaque	NA	NA	NA	NA	NA	NA	NA	NA	NA	NA	NA	NA	NA
325864	11	98775129	98775380	NA	NA	NA	13	10	0	0	Human,Macaque,Mouse,Rat,Dog	5	Macaque,Dog	2	evoDynamic	evoDynamic	unbound	HNF4a	Mouse	Macaque	NA	NA	NA	NA	NA	NA	NA	NA	NA	NA	NA	NA	NA
325865	8	108804477	108804982	NA	NA	NA	13	13	96.273	96.273	Human,Macaque,Mouse,Rat,Dog	5	Human,Macaque	2	LineageGains	PrimateGains	unbound	HNF4a	Mouse	Macaque	NA	NA	NA	NA	NA	NA	NA	NA	NA	NA	NA	NA	NA
325866	1	72766300	72766324	NA	NA	NA	1	1	100	100	Human,Macaque,Mouse,Rat	4	Human,Macaque	2	LineageGains	PrimateGains	unbound	HNF4a	Mouse	Macaque	NA	NA	NA	NA	NA	NA	NA	NA	NA	NA	NA	NA	NA
325867	4	144891994	144892244	NA	NA	NA	8	8	1.58654	1.58654	Human,Macaque,Mouse	3	Macaque	1	SpSpecificGains	MacaqueSpecificGains	unbound	HNF4a	Mouse	Macaque	NA	NA	NA	NA	NA	NA	NA	NA	NA	NA	NA	NA	NA
325868	2	71250358	71250623	NA	NA	NA	1	1	93.75	93.75	Human,Macaque,Mouse,Rat,Dog	5	Human,Macaque	2	LineageGains	PrimateGains	unbound	HNF4a	Mouse	Macaque	NA	NA	NA	NA	NA	NA	NA	NA	NA	NA	NA	NA	NA
325869	4	95672323	95673160	NA	NA	NA	5	3	90.3594	87.8788	Human,Macaque,Mouse,Rat,Dog	5	Macaque	1	SpSpecificGains	MacaqueSpecificGains	unbound	HNF4a	Mouse	Macaque	NA	NA	NA	NA	NA	NA	NA	NA	NA	NA	NA	NA	NA
325870	10	77473173	77475350	NA	NA	NA	23	16	90.7731	89.7382	Human,Macaque,Mouse,Rat	4	Macaque	1	SpSpecificGains	MacaqueSpecificGains	unbound	HNF4a	Mouse	Macaque	NA	NA	NA	NA	NA	NA	NA	NA	NA	NA	NA	NA	NA
325871	2	31481245	31481701	NA	NA	NA	3	3	75.8145	75.8145	Human,Macaque,Mouse,Rat,Dog	5	Human,Macaque	2	LineageGains	PrimateGains	unbound	HNF4a	Mouse	Macaque	NA	NA	NA	NA	NA	NA	NA	NA	NA	NA	NA	NA	NA
325872	5	114655769	114655977	NA	NA	NA	5	5	86.4034	86.4034	Human,Macaque,Mouse,Rat,Dog	5	Human,Macaque	2	LineageGains	PrimateGains	unbound	HNF4a	Mouse	Macaque	NA	NA	NA	NA	NA	NA	NA	NA	NA	NA	NA	NA	NA
325873	9	102537998	102538136	NA	NA	NA	1	1	100	100	Human,Macaque,Mouse,Rat,Dog	5	Macaque	1	SpSpecificGains	MacaqueSpecificGains	unbound	HNF4a	Mouse	Macaque	NA	NA	NA	NA	NA	NA	NA	NA	NA	NA	NA	NA	NA
325874	4	141546570	141546666	NA	NA	NA	17	17	0	0	Human,Macaque,Mouse,Rat,Dog	5	Human,Macaque	2	LineageGains	PrimateGains	unbound	HNF4a	Mouse	Macaque	NA	NA	NA	NA	NA	NA	NA	NA	NA	NA	NA	NA	NA
325875	4	130861718	130861975	NA	NA	NA	21	21	5.16777	5.16777	Human,Macaque,Mouse,Rat,Dog	5	Macaque	1	SpSpecificGains	MacaqueSpecificGains	unbound	HNF4a	Mouse	Macaque	NA	NA	NA	NA	NA	NA	NA	NA	NA	NA	NA	NA	NA
325876	1	168383787	168384029	NA	NA	NA	2	2	100	100	Human,Macaque,Mouse,Rat,Dog	5	Macaque	1	SpSpecificGains	MacaqueSpecificGains	unbound	HNF4a	Mouse	Macaque	NA	NA	NA	NA	NA	NA	NA	NA	NA	NA	NA	NA	NA
325877	6	48460035	48460288	NA	NA	NA	2	1	73.7664	63.1579	Human,Macaque,Mouse,Rat	4	Macaque	1	SpSpecificGains	MacaqueSpecificGains	unbound	HNF4a	Mouse	Macaque	NA	NA	NA	NA	NA	NA	NA	NA	NA	NA	NA	NA	NA
325878	17	66345161	66345359	NA	NA	NA	3	3	96.2857	96.2857	Human,Macaque,Mouse,Dog	4	Macaque	1	SpSpecificGains	MacaqueSpecificGains	unbound	HNF4a	Mouse	Macaque	NA	NA	NA	NA	NA	NA	NA	NA	NA	NA	NA	NA	NA
325879	14	48514710	48515011	NA	NA	NA	5	5	86.381	86.381	Human,Macaque,Mouse,Rat,Dog	5	Human,Macaque,Dog	3	LineageLoss	RodentLoss	unbound	HNF4a	Mouse	Macaque	NA	NA	NA	NA	NA	NA	NA	NA	NA	NA	NA	NA	NA
325880	12	91786046	91786315	NA	NA	NA	4	4	87.6678	87.6678	Human,Macaque,Mouse,Rat,Dog	5	Macaque	1	SpSpecificGains	MacaqueSpecificGains	unbound	HNF4a	Mouse	Macaque	NA	NA	NA	NA	NA	NA	NA	NA	NA	NA	NA	NA	NA
325881	8	72538309	72539005	NA	NA	NA	5	4	92.4206	90.5258	Human,Macaque,Mouse	3	Macaque	1	SpSpecificGains	MacaqueSpecificGains	unbound	HNF4a	Mouse	Macaque	NA	NA	NA	NA	NA	NA	NA	NA	NA	NA	NA	NA	NA
325882	10	127519936	127520203	NA	NA	NA	18	8	94.2546	94.0239	Human,Macaque,Mouse,Rat	4	Human,Macaque	2	LineageGains	PrimateGains	unbound	HNF4a	Mouse	Macaque	NA	NA	NA	NA	NA	NA	NA	NA	NA	NA	NA	NA	NA
325883	9	98284535	98284768	NA	NA	NA	1	1	55.5556	55.5556	Human,Macaque,Mouse,Rat,Dog	5	Macaque	1	SpSpecificGains	MacaqueSpecificGains	unbound	HNF4a	Mouse	Macaque	NA	NA	NA	NA	NA	NA	NA	NA	NA	NA	NA	NA	NA
325884	8	105825914	105826151	NA	NA	NA	3	3	12.5356	12.5356	Human,Macaque,Mouse,Rat,Dog	5	Macaque	1	SpSpecificGains	MacaqueSpecificGains	unbound	HNF4a	Mouse	Macaque	NA	NA	NA	NA	NA	NA	NA	NA	NA	NA	NA	NA	NA
325885	5	106574273	106574460	NA	NA	NA	21	21	0.190476	0.190476	Human,Macaque,Mouse,Rat,Dog	5	Human,Macaque	2	LineageGains	PrimateGains	unbound	HNF4a	Mouse	Macaque	NA	NA	NA	NA	NA	NA	NA	NA	NA	NA	NA	NA	NA
325886	15	53279644	53279931	NA	NA	NA	5	5	91.697	91.697	Human,Macaque,Mouse,Rat,Dog	5	Macaque	1	SpSpecificGains	MacaqueSpecificGains	unbound	HNF4a	Mouse	Macaque	NA	NA	NA	NA	NA	NA	NA	NA	NA	NA	NA	NA	NA
325887	19	55063576	55063762	NA	NA	NA	6	6	6.2818	6.2818	Human,Macaque,Mouse,Rat,Dog	5	Macaque,Dog	2	evoDynamic	evoDynamic	unbound	HNF4a	Mouse	Macaque	NA	NA	NA	NA	NA	NA	NA	NA	NA	NA	NA	NA	NA
325888	15	75885816	75886072	NA	NA	NA	10	9	83.1324	83.1101	Human,Macaque,Mouse,Rat	4	Macaque	1	SpSpecificGains	MacaqueSpecificGains	unbound	HNF4a	Mouse	Macaque	NA	NA	NA	NA	NA	NA	NA	NA	NA	NA	NA	NA	NA
325889	2	3475705	3476453	NA	NA	NA	6	6	79.3947	79.3947	Human,Macaque,Mouse,Rat,Dog	5	Macaque	1	SpSpecificGains	MacaqueSpecificGains	unbound	HNF4a	Mouse	Macaque	NA	NA	NA	NA	NA	NA	NA	NA	NA	NA	NA	NA	NA
325890	11	94138485	94138690	NA	NA	NA	8	8	15.388	15.388	Human,Macaque,Mouse,Rat,Dog	5	Human,Macaque,Rat,Dog	4	SpSpecificLoss	MouseSpecificLoss	unbound	HNF4a	Mouse	Macaque	NA	NA	NA	NA	NA	NA	NA	NA	NA	NA	NA	NA	NA
325891	5	21283408	21283653	NA	NA	NA	9	9	91.261	91.261	Human,Macaque,Mouse,Rat,Dog	5	Human,Macaque,Dog	3	LineageLoss	RodentLoss	unbound	HNF4a	Mouse	Macaque	NA	NA	NA	NA	NA	NA	NA	NA	NA	NA	NA	NA	NA
325892	9	42590732	42590980	NA	NA	NA	2	2	80.1282	80.1282	Human,Macaque,Mouse,Rat,Dog	5	Macaque	1	SpSpecificGains	MacaqueSpecificGains	unbound	HNF4a	Mouse	Macaque	NA	NA	NA	NA	NA	NA	NA	NA	NA	NA	NA	NA	NA
325893	12	102614700	102614955	NA	NA	NA	3	2	82.7903	83.8629	Human,Macaque,Mouse,Rat,Dog	5	Macaque	1	SpSpecificGains	MacaqueSpecificGains	unbound	HNF4a	Mouse	Macaque	NA	NA	NA	NA	NA	NA	NA	NA	NA	NA	NA	NA	NA
325894	11	120828760	120828997	NA	NA	NA	2	2	100	100	Human,Macaque,Mouse	3	Human,Macaque	2	LineageGains	PrimateGains	unbound	HNF4a	Mouse	Macaque	NA	NA	NA	NA	NA	NA	NA	NA	NA	NA	NA	NA	NA
325895	19	7420764	7421154	NA	NA	NA	3	2	76.0417	75	Human,Macaque,Mouse,Rat,Dog	5	Human,Macaque	2	LineageGains	PrimateGains	unbound	HNF4a	Mouse	Macaque	NA	NA	NA	NA	NA	NA	NA	NA	NA	NA	NA	NA	NA
325896	19	24529591	24529878	NA	NA	NA	4	4	100	100	Human,Macaque,Mouse,Dog	4	Macaque	1	SpSpecificGains	MacaqueSpecificGains	unbound	HNF4a	Mouse	Macaque	NA	NA	NA	NA	NA	NA	NA	NA	NA	NA	NA	NA	NA
325897	2	152780550	152780797	NA	NA	NA	2	2	100	100	Macaque,Mouse,Rat,Dog	4	Macaque	1	SpSpecificGains	MacaqueSpecificGains	unbound	HNF4a	Mouse	Macaque	NA	NA	NA	NA	NA	NA	NA	NA	NA	NA	NA	NA	NA
325898	2	26455148	26455517	NA	NA	NA	3	3	59.0632	59.0632	Human,Macaque,Mouse,Rat	4	Macaque	1	SpSpecificGains	MacaqueSpecificGains	unbound	HNF4a	Mouse	Macaque	NA	NA	NA	NA	NA	NA	NA	NA	NA	NA	NA	NA	NA
325899	2	119303018	119303238	NA	NA	NA	3	2	35.1568	47.0209	Human,Macaque,Mouse,Rat,Dog	5	Human,Macaque,Rat,Dog	4	SpSpecificLoss	MouseSpecificLoss	unbound	HNF4a	Mouse	Macaque	NA	NA	NA	NA	NA	NA	NA	NA	NA	NA	NA	NA	NA
325900	9	43972424	43972617	NA	NA	NA	2	2	0	0	Human,Macaque,Mouse,Rat	4	Macaque	1	SpSpecificGains	MacaqueSpecificGains	unbound	HNF4a	Mouse	Macaque	NA	NA	NA	NA	NA	NA	NA	NA	NA	NA	NA	NA	NA
325901	18	64559781	64559966	NA	NA	NA	3	3	88.6364	88.6364	Human,Macaque,Mouse,Rat,Dog	5	Macaque,Dog	2	evoDynamic	evoDynamic	unbound	HNF4a	Mouse	Macaque	NA	NA	NA	NA	NA	NA	NA	NA	NA	NA	NA	NA	NA
325902	15	102957137	102957386	NA	NA	NA	7	7	5.61224	5.61224	Human,Macaque,Mouse,Rat,Dog	5	Macaque	1	SpSpecificGains	MacaqueSpecificGains	unbound	HNF4a	Mouse	Macaque	NA	NA	NA	NA	NA	NA	NA	NA	NA	NA	NA	NA	NA
325903	13	81242047	81242446	NA	NA	NA	3	3	91.0723	91.0723	Human,Macaque,Mouse,Rat,Dog	5	Macaque	1	SpSpecificGains	MacaqueSpecificGains	unbound	HNF4a	Mouse	Macaque	NA	NA	NA	NA	NA	NA	NA	NA	NA	NA	NA	NA	NA
325904	1	86290215	86290944	NA	NA	NA	3	3	77.9221	77.9221	Human,Macaque,Mouse,Rat,Dog	5	Human,Macaque	2	LineageGains	PrimateGains	unbound	HNF4a	Mouse	Macaque	NA	NA	NA	NA	NA	NA	NA	NA	NA	NA	NA	NA	NA
325905	12	108153744	108153963	NA	NA	NA	3	3	76.3889	76.3889	Human,Macaque,Mouse,Rat	4	Macaque	1	SpSpecificGains	MacaqueSpecificGains	unbound	HNF4a	Mouse	Macaque	NA	NA	NA	NA	NA	NA	NA	NA	NA	NA	NA	NA	NA
325906	10	34071184	34071322	NA	NA	NA	3	3	46.6667	46.6667	Human,Macaque,Mouse,Rat,Dog	5	Macaque	1	SpSpecificGains	MacaqueSpecificGains	unbound	HNF4a	Mouse	Macaque	NA	NA	NA	NA	NA	NA	NA	NA	NA	NA	NA	NA	NA
325907	11	31779184	31779381	NA	NA	NA	3	3	98.2456	98.2456	Human,Macaque,Mouse,Rat,Dog	5	Human,Macaque,Dog	3	LineageLoss	RodentLoss	unbound	HNF4a	Mouse	Macaque	NA	NA	NA	NA	NA	NA	NA	NA	NA	NA	NA	NA	NA
325908	9	61070968	61071224	NA	NA	NA	7	7	63.8457	63.8457	Human,Macaque,Mouse,Rat,Dog	5	Human,Macaque,Dog	3	LineageLoss	RodentLoss	unbound	HNF4a	Mouse	Macaque	NA	NA	NA	NA	NA	NA	NA	NA	NA	NA	NA	NA	NA
325909	2	161079949	161080260	NA	NA	NA	4	4	92.4495	92.4495	Macaque,Mouse,Rat	3	Macaque	1	SpSpecificGains	MacaqueSpecificGains	unbound	HNF4a	Mouse	Macaque	NA	NA	NA	NA	NA	NA	NA	NA	NA	NA	NA	NA	NA
325910	8	11840374	11840562	NA	NA	NA	2	2	67.9028	67.9028	Human,Macaque,Mouse,Rat,Dog	5	Macaque	1	SpSpecificGains	MacaqueSpecificGains	unbound	HNF4a	Mouse	Macaque	NA	NA	NA	NA	NA	NA	NA	NA	NA	NA	NA	NA	NA
325911	18	39575291	39575553	NA	NA	NA	6	6	42.0107	42.0107	Human,Macaque,Mouse,Rat,Dog	5	Human,Macaque,Rat,Dog	4	SpSpecificLoss	MouseSpecificLoss	unbound	HNF4a	Mouse	Macaque	NA	NA	NA	NA	NA	NA	NA	NA	NA	NA	NA	NA	NA
325912	4	130270596	130270807	NA	NA	NA	1	1	85.7143	85.7143	Human,Macaque,Mouse,Rat,Dog	5	Human,Macaque	2	LineageGains	PrimateGains	unbound	HNF4a	Mouse	Macaque	NA	NA	NA	NA	NA	NA	NA	NA	NA	NA	NA	NA	NA
325913	12	104819122	104819395	NA	NA	NA	7	7	43.9765	43.9765	Human,Macaque,Mouse,Rat,Dog	5	Human,Macaque,Rat	3	evoDynamic	evoDynamic	unbound	HNF4a	Mouse	Macaque	NA	NA	NA	NA	NA	NA	NA	NA	NA	NA	NA	NA	NA
325914	8	109938226	109939416	NA	NA	NA	3	3	83.8095	83.8095	Human,Macaque,Mouse,Rat,Dog	5	Macaque	1	SpSpecificGains	MacaqueSpecificGains	unbound	HNF4a	Mouse	Macaque	NA	NA	NA	NA	NA	NA	NA	NA	NA	NA	NA	NA	NA
325915	14	27713904	27714127	NA	NA	NA	1	1	82.6087	82.6087	Human,Macaque,Mouse,Rat	4	Macaque	1	SpSpecificGains	MacaqueSpecificGains	unbound	HNF4a	Mouse	Macaque	NA	NA	NA	NA	NA	NA	NA	NA	NA	NA	NA	NA	NA
325916	1	93129188	93129364	NA	NA	NA	1	1	80	80	Human,Macaque,Mouse	3	Macaque	1	SpSpecificGains	MacaqueSpecificGains	unbound	HNF4a	Mouse	Macaque	NA	NA	NA	NA	NA	NA	NA	NA	NA	NA	NA	NA	NA
325917	6	127508208	127508573	NA	NA	NA	2	2	84.6154	84.6154	Human,Macaque,Mouse,Rat	4	Macaque	1	SpSpecificGains	MacaqueSpecificGains	unbound	HNF4a	Mouse	Macaque	NA	NA	NA	NA	NA	NA	NA	NA	NA	NA	NA	NA	NA
325918	17	26404420	26404686	NA	NA	NA	3	3	54.8718	54.8718	Human,Macaque,Mouse,Rat,Dog	5	Macaque	1	SpSpecificGains	MacaqueSpecificGains	unbound	HNF4a	Mouse	Macaque	NA	NA	NA	NA	NA	NA	NA	NA	NA	NA	NA	NA	NA
325919	16	58696831	58697078	NA	NA	NA	1	1	83.3333	83.3333	Human,Macaque,Mouse,Rat,Dog	5	Macaque	1	SpSpecificGains	MacaqueSpecificGains	unbound	HNF4a	Mouse	Macaque	NA	NA	NA	NA	NA	NA	NA	NA	NA	NA	NA	NA	NA
325920	10	59896954	59897207	NA	NA	NA	3	3	88.8889	88.8889	Human,Macaque,Mouse,Rat,Dog	5	Human,Macaque	2	LineageGains	PrimateGains	unbound	HNF4a	Mouse	Macaque	NA	NA	NA	NA	NA	NA	NA	NA	NA	NA	NA	NA	NA
325921	4	120667902	120668149	NA	NA	NA	3	3	89.2857	89.2857	Human,Macaque,Mouse,Rat,Dog	5	Macaque	1	SpSpecificGains	MacaqueSpecificGains	unbound	HNF4a	Mouse	Macaque	NA	NA	NA	NA	NA	NA	NA	NA	NA	NA	NA	NA	NA
325922	2	120759628	120759654	NA	NA	NA	1	1	100	100	Human,Macaque,Mouse	3	Macaque	1	SpSpecificGains	MacaqueSpecificGains	unbound	HNF4a	Mouse	Macaque	NA	NA	NA	NA	NA	NA	NA	NA	NA	NA	NA	NA	NA
325923	4	130198314	130198458	NA	NA	NA	1	1	55.5556	55.5556	Human,Macaque,Mouse,Rat,Dog	5	Human,Macaque	2	LineageGains	PrimateGains	unbound	HNF4a	Mouse	Macaque	NA	NA	NA	NA	NA	NA	NA	NA	NA	NA	NA	NA	NA
325924	15	67209611	67210028	NA	NA	NA	6	6	89.0993	89.0993	Human,Macaque,Mouse,Rat,Dog	5	Macaque	1	SpSpecificGains	MacaqueSpecificGains	unbound	HNF4a	Mouse	Macaque	NA	NA	NA	NA	NA	NA	NA	NA	NA	NA	NA	NA	NA
325925	2	26140991	26141127	NA	NA	NA	1	1	9.09091	9.09091	Human,Macaque,Mouse,Rat	4	Human,Macaque	2	LineageGains	PrimateGains	unbound	HNF4a	Mouse	Macaque	NA	NA	NA	NA	NA	NA	NA	NA	NA	NA	NA	NA	NA
325926	8	11314634	11314822	NA	NA	NA	2	2	87.7463	87.7463	Human,Macaque,Mouse,Rat,Dog	5	Macaque	1	SpSpecificGains	MacaqueSpecificGains	unbound	HNF4a	Mouse	Macaque	NA	NA	NA	NA	NA	NA	NA	NA	NA	NA	NA	NA	NA
325927	4	86352782	86353041	NA	NA	NA	4	4	96.131	96.131	Human,Macaque,Mouse,Rat,Dog	5	Macaque	1	SpSpecificGains	MacaqueSpecificGains	unbound	HNF4a	Mouse	Macaque	NA	NA	NA	NA	NA	NA	NA	NA	NA	NA	NA	NA	NA
325928	1	133105777	133105954	NA	NA	NA	4	4	87.7273	87.7273	Human,Macaque,Mouse,Rat,Dog	5	Macaque,Dog	2	evoDynamic	evoDynamic	unbound	HNF4a	Mouse	Macaque	NA	NA	NA	NA	NA	NA	NA	NA	NA	NA	NA	NA	NA
325929	6	91704794	91705011	NA	NA	NA	2	2	42.2078	42.2078	Human,Macaque,Mouse,Rat,Dog	5	Macaque	1	SpSpecificGains	MacaqueSpecificGains	unbound	HNF4a	Mouse	Macaque	NA	NA	NA	NA	NA	NA	NA	NA	NA	NA	NA	NA	NA
325930	2	115854694	115854924	NA	NA	NA	5	5	23.1923	23.1923	Human,Macaque,Mouse,Rat,Dog	5	Macaque	1	SpSpecificGains	MacaqueSpecificGains	unbound	HNF4a	Mouse	Macaque	NA	NA	NA	NA	NA	NA	NA	NA	NA	NA	NA	NA	NA
325931	2	156730828	156731071	NA	NA	NA	7	7	69.119	69.119	Human,Macaque,Mouse,Rat,Dog	5	Macaque,Dog	2	evoDynamic	evoDynamic	unbound	HNF4a	Mouse	Macaque	NA	NA	NA	NA	NA	NA	NA	NA	NA	NA	NA	NA	NA
325932	16	76201828	76202082	NA	NA	NA	3	3	14.6861	14.6861	Human,Macaque,Mouse,Rat,Dog	5	Human,Macaque,Dog	3	LineageLoss	RodentLoss	unbound	HNF4a	Mouse	Macaque	NA	NA	NA	NA	NA	NA	NA	NA	NA	NA	NA	NA	NA
325933	17	37083370	37083610	NA	NA	NA	4	3	0	0	Macaque,Mouse,Rat	3	Macaque	1	SpSpecificGains	MacaqueSpecificGains	unbound	HNF4a	Mouse	Macaque	NA	NA	NA	NA	NA	NA	NA	NA	NA	NA	NA	NA	NA
325934	14	47244110	47244330	NA	NA	NA	4	4	94.375	94.375	Human,Macaque,Mouse,Rat	4	Human,Macaque	2	LineageGains	PrimateGains	unbound	HNF4a	Mouse	Macaque	NA	NA	NA	NA	NA	NA	NA	NA	NA	NA	NA	NA	NA
325935	12	117955090	117955192	NA	NA	NA	1	1	92.8571	92.8571	Human,Macaque,Mouse,Rat,Dog	5	Macaque	1	SpSpecificGains	MacaqueSpecificGains	unbound	HNF4a	Mouse	Macaque	NA	NA	NA	NA	NA	NA	NA	NA	NA	NA	NA	NA	NA
325936	8	106637149	106637407	NA	NA	NA	10	10	81.0535	81.0535	Human,Macaque,Mouse,Rat,Dog	5	Human,Macaque	2	LineageGains	PrimateGains	unbound	HNF4a	Mouse	Macaque	NA	NA	NA	NA	NA	NA	NA	NA	NA	NA	NA	NA	NA
325937	12	8865330	8865526	NA	NA	NA	1	1	90	90	Macaque,Mouse,Rat,Dog	4	Macaque,Dog	2	evoDynamic	evoDynamic	unbound	HNF4a	Mouse	Macaque	NA	NA	NA	NA	NA	NA	NA	NA	NA	NA	NA	NA	NA
325938	4	63742454	63742705	NA	NA	NA	2	2	87.7273	87.7273	Human,Macaque,Mouse,Rat,Dog	5	Macaque,Dog	2	evoDynamic	evoDynamic	unbound	HNF4a	Mouse	Macaque	NA	NA	NA	NA	NA	NA	NA	NA	NA	NA	NA	NA	NA
325939	11	80593692	80593924	NA	NA	NA	1	1	95.6522	95.6522	Human,Macaque,Mouse,Rat,Dog	5	Human,Macaque,Dog	3	LineageLoss	RodentLoss	unbound	HNF4a	Mouse	Macaque	NA	NA	NA	NA	NA	NA	NA	NA	NA	NA	NA	NA	NA
325940	1	74895907	74896149	NA	NA	NA	2	2	93.75	93.75	Human,Macaque,Mouse,Rat,Dog	5	Macaque	1	SpSpecificGains	MacaqueSpecificGains	unbound	HNF4a	Mouse	Macaque	NA	NA	NA	NA	NA	NA	NA	NA	NA	NA	NA	NA	NA
325941	1	162792318	162792712	NA	NA	NA	4	4	70.5519	70.5519	Macaque,Mouse	2	Macaque	1	SpSpecificGains	MacaqueSpecificGains	unbound	HNF4a	Mouse	Macaque	NA	NA	NA	NA	NA	NA	NA	NA	NA	NA	NA	NA	NA
325942	13	56540015	56540727	NA	NA	NA	7	5	91.342	87.8788	Human,Macaque,Mouse	3	Macaque	1	SpSpecificGains	MacaqueSpecificGains	unbound	HNF4a	Mouse	Macaque	NA	NA	NA	NA	NA	NA	NA	NA	NA	NA	NA	NA	NA
325943	13	45625078	45625352	NA	NA	NA	2	2	90	90	Human,Macaque,Mouse,Dog	4	Macaque	1	SpSpecificGains	MacaqueSpecificGains	unbound	HNF4a	Mouse	Macaque	NA	NA	NA	NA	NA	NA	NA	NA	NA	NA	NA	NA	NA
325944	2	20740610	20740917	NA	NA	NA	3	3	82.5321	82.5321	Human,Macaque,Mouse,Rat,Dog	5	Macaque	1	SpSpecificGains	MacaqueSpecificGains	unbound	HNF4a	Mouse	Macaque	NA	NA	NA	NA	NA	NA	NA	NA	NA	NA	NA	NA	NA
325945	3	89246723	89246949	NA	NA	NA	11	11	0	0	Human,Macaque,Mouse,Rat,Dog	5	Macaque	1	SpSpecificGains	MacaqueSpecificGains	unbound	HNF4a	Mouse	Macaque	NA	NA	NA	NA	NA	NA	NA	NA	NA	NA	NA	NA	NA
325946	18	84660217	84661626	NA	NA	NA	3	3	71.131	71.131	Human,Macaque,Mouse,Rat	4	Human,Macaque,Rat	3	evoDynamic	evoDynamic	unbound	HNF4a	Mouse	Macaque	NA	NA	NA	NA	NA	NA	NA	NA	NA	NA	NA	NA	NA
325947	7	143557345	143557584	NA	NA	NA	5	5	35.339	35.339	Human,Macaque,Mouse,Rat	4	Macaque	1	SpSpecificGains	MacaqueSpecificGains	unbound	HNF4a	Mouse	Macaque	NA	NA	NA	NA	NA	NA	NA	NA	NA	NA	NA	NA	NA
325948	12	100991578	100991818	NA	NA	NA	3	3	84.2424	84.2424	Human,Macaque,Mouse,Rat,Dog	5	Macaque	1	SpSpecificGains	MacaqueSpecificGains	unbound	HNF4a	Mouse	Macaque	NA	NA	NA	NA	NA	NA	NA	NA	NA	NA	NA	NA	NA
325949	3	105899176	105899430	NA	NA	NA	6	6	90.852	90.852	Human,Macaque,Mouse,Rat,Dog	5	Human,Macaque	2	LineageGains	PrimateGains	unbound	HNF4a	Mouse	Macaque	NA	NA	NA	NA	NA	NA	NA	NA	NA	NA	NA	NA	NA
325950	5	105877797	105877922	NA	NA	NA	4	4	0	0	Human,Macaque,Mouse,Dog	4	Macaque,Dog	2	evoDynamic	evoDynamic	unbound	HNF4a	Mouse	Macaque	NA	NA	NA	NA	NA	NA	NA	NA	NA	NA	NA	NA	NA
325951	3	28541873	28542121	NA	NA	NA	5	5	90.404	90.404	Human,Macaque,Mouse	3	Macaque	1	SpSpecificGains	MacaqueSpecificGains	unbound	HNF4a	Mouse	Macaque	NA	NA	NA	NA	NA	NA	NA	NA	NA	NA	NA	NA	NA
325952	4	149876923	149877173	NA	NA	NA	6	6	81.4103	81.4103	Human,Macaque,Mouse,Rat	4	Macaque	1	SpSpecificGains	MacaqueSpecificGains	unbound	HNF4a	Mouse	Macaque	NA	NA	NA	NA	NA	NA	NA	NA	NA	NA	NA	NA	NA
325953	10	81145628	81145924	NA	NA	NA	4	4	85.3607	85.3607	Human,Macaque,Mouse,Rat,Dog	5	Human,Macaque	2	LineageGains	PrimateGains	unbound	HNF4a	Mouse	Macaque	NA	NA	NA	NA	NA	NA	NA	NA	NA	NA	NA	NA	NA
325954	4	95651579	95651815	NA	NA	NA	1	1	100	100	Human,Macaque,Mouse,Rat,Dog	5	Macaque	1	SpSpecificGains	MacaqueSpecificGains	unbound	HNF4a	Mouse	Macaque	NA	NA	NA	NA	NA	NA	NA	NA	NA	NA	NA	NA	NA
325955	1	166841524	166841808	NA	NA	NA	3	3	85.3535	85.3535	Human,Macaque,Mouse,Rat,Dog	5	Macaque	1	SpSpecificGains	MacaqueSpecificGains	unbound	HNF4a	Mouse	Macaque	NA	NA	NA	NA	NA	NA	NA	NA	NA	NA	NA	NA	NA
325956	13	97241620	97241799	NA	NA	NA	12	12	0	0	Human,Macaque,Mouse,Rat	4	Macaque	1	SpSpecificGains	MacaqueSpecificGains	unbound	HNF4a	Mouse	Macaque	NA	NA	NA	NA	NA	NA	NA	NA	NA	NA	NA	NA	NA
325957	5	51544607	51545212	NA	NA	NA	8	8	94.5455	94.5455	Human,Macaque,Mouse,Rat	4	Human,Macaque	2	LineageGains	PrimateGains	unbound	HNF4a	Mouse	Macaque	NA	NA	NA	NA	NA	NA	NA	NA	NA	NA	NA	NA	NA
325958	12	104782481	104782696	NA	NA	NA	3	3	100	100	Human,Macaque,Mouse,Rat	4	Macaque	1	SpSpecificGains	MacaqueSpecificGains	unbound	HNF4a	Mouse	Macaque	NA	NA	NA	NA	NA	NA	NA	NA	NA	NA	NA	NA	NA
325959	7	123045734	123045911	NA	NA	NA	2	2	80.3571	80.3571	Human,Macaque,Mouse,Rat,Dog	5	Macaque	1	SpSpecificGains	MacaqueSpecificGains	unbound	HNF4a	Mouse	Macaque	NA	NA	NA	NA	NA	NA	NA	NA	NA	NA	NA	NA	NA
325960	8	77314959	77316186	NA	NA	NA	11	11	79.6153	79.6153	Human,Macaque,Mouse,Rat,Dog	5	Macaque	1	SpSpecificGains	MacaqueSpecificGains	unbound	HNF4a	Mouse	Macaque	NA	NA	NA	NA	NA	NA	NA	NA	NA	NA	NA	NA	NA
325961	2	60928254	60928469	NA	NA	NA	2	2	63.2867	63.2867	Human,Macaque,Mouse,Rat	4	Macaque	1	SpSpecificGains	MacaqueSpecificGains	unbound	HNF4a	Mouse	Macaque	NA	NA	NA	NA	NA	NA	NA	NA	NA	NA	NA	NA	NA
325962	15	64048758	64048920	NA	NA	NA	4	4	91.2896	91.2896	Human,Macaque,Mouse,Rat	4	Macaque	1	SpSpecificGains	MacaqueSpecificGains	unbound	HNF4a	Mouse	Macaque	NA	NA	NA	NA	NA	NA	NA	NA	NA	NA	NA	NA	NA
325963	5	32089438	32090097	NA	NA	NA	10	10	58.9034	58.9034	Human,Macaque,Mouse,Rat,Dog	5	Human,Macaque,Dog	3	LineageLoss	RodentLoss	unbound	HNF4a	Mouse	Macaque	NA	NA	NA	NA	NA	NA	NA	NA	NA	NA	NA	NA	NA
325964	5	125292709	125292816	NA	NA	NA	3	3	92.3223	92.3223	Human,Macaque,Mouse,Rat,Dog	5	Human,Macaque	2	LineageGains	PrimateGains	unbound	HNF4a	Mouse	Macaque	NA	NA	NA	NA	NA	NA	NA	NA	NA	NA	NA	NA	NA
325965	15	61294442	61294672	NA	NA	NA	2	2	66.8182	66.8182	Human,Macaque,Mouse,Rat,Dog	5	Human,Macaque	2	LineageGains	PrimateGains	unbound	HNF4a	Mouse	Macaque	NA	NA	NA	NA	NA	NA	NA	NA	NA	NA	NA	NA	NA
325966	8	120402757	120402961	NA	NA	NA	7	7	94.9248	94.9248	Human,Macaque,Mouse,Rat	4	Macaque	1	SpSpecificGains	MacaqueSpecificGains	unbound	HNF4a	Mouse	Macaque	NA	NA	NA	NA	NA	NA	NA	NA	NA	NA	NA	NA	NA
325967	15	102153333	102153967	NA	NA	NA	9	3	93.6198	98.5507	Human,Macaque,Mouse	3	Human,Macaque	2	LineageGains	PrimateGains	unbound	HNF4a	Mouse	Macaque	NA	NA	NA	NA	NA	NA	NA	NA	NA	NA	NA	NA	NA
325968	1	44167193	44167485	NA	NA	NA	9	9	94.6406	94.6406	Human,Macaque,Mouse,Dog	4	Macaque	1	SpSpecificGains	MacaqueSpecificGains	unbound	HNF4a	Mouse	Macaque	NA	NA	NA	NA	NA	NA	NA	NA	NA	NA	NA	NA	NA
325969	11	68865353	68865868	NA	NA	NA	2	2	0	0	Human,Macaque,Mouse,Rat,Dog	5	Macaque	1	SpSpecificGains	MacaqueSpecificGains	unbound	HNF4a	Mouse	Macaque	NA	NA	NA	NA	NA	NA	NA	NA	NA	NA	NA	NA	NA
325970	2	30194040	30194295	NA	NA	NA	5	5	91.7778	91.7778	Human,Macaque,Mouse,Rat,Dog	5	Macaque	1	SpSpecificGains	MacaqueSpecificGains	unbound	HNF4a	Mouse	Macaque	NA	NA	NA	NA	NA	NA	NA	NA	NA	NA	NA	NA	NA
325971	2	147968107	147968345	NA	NA	NA	4	4	43.3946	43.3946	Macaque,Mouse	2	Macaque	1	SpSpecificGains	MacaqueSpecificGains	unbound	HNF4a	Mouse	Macaque	NA	NA	NA	NA	NA	NA	NA	NA	NA	NA	NA	NA	NA
325972	2	121007606	121008424	NA	NA	NA	20	15	8.54701	11.396	Human,Macaque,Mouse,Rat,Dog	5	Macaque	1	SpSpecificGains	MacaqueSpecificGains	unbound	HNF4a	Mouse	Macaque	NA	NA	NA	NA	NA	NA	NA	NA	NA	NA	NA	NA	NA
325973	1	121087261	121087505	NA	NA	NA	1	1	60	60	Human,Macaque,Mouse,Rat,Dog	5	Human,Macaque,Dog	3	LineageLoss	RodentLoss	unbound	HNF4a	Mouse	Macaque	NA	NA	NA	NA	NA	NA	NA	NA	NA	NA	NA	NA	NA
325974	7	107603604	107603832	NA	NA	NA	2	1	38.0208	29.1667	Human,Macaque,Mouse,Rat,Dog	5	Human,Macaque,Dog	3	LineageLoss	RodentLoss	unbound	HNF4a	Mouse	Macaque	NA	NA	NA	NA	NA	NA	NA	NA	NA	NA	NA	NA	NA
325975	7	143042934	143043156	NA	NA	NA	1	1	72.2222	72.2222	Human,Macaque,Mouse,Rat	4	Macaque	1	SpSpecificGains	MacaqueSpecificGains	unbound	HNF4a	Mouse	Macaque	NA	NA	NA	NA	NA	NA	NA	NA	NA	NA	NA	NA	NA
325976	4	100050181	100050388	NA	NA	NA	2	2	85.6522	85.6522	Human,Macaque,Mouse,Rat,Dog	5	Macaque	1	SpSpecificGains	MacaqueSpecificGains	unbound	HNF4a	Mouse	Macaque	NA	NA	NA	NA	NA	NA	NA	NA	NA	NA	NA	NA	NA
325977	13	73770444	73770688	NA	NA	NA	1	1	18.1818	18.1818	Macaque,Mouse,Rat	3	Macaque	1	SpSpecificGains	MacaqueSpecificGains	unbound	HNF4a	Mouse	Macaque	NA	NA	NA	NA	NA	NA	NA	NA	NA	NA	NA	NA	NA
325978	18	60618131	60618382	NA	NA	NA	2	2	84.5098	84.5098	Human,Macaque,Mouse,Rat,Dog	5	Macaque	1	SpSpecificGains	MacaqueSpecificGains	unbound	HNF4a	Mouse	Macaque	NA	NA	NA	NA	NA	NA	NA	NA	NA	NA	NA	NA	NA
325979	4	111440294	111440551	NA	NA	NA	4	4	60.6579	60.6579	Human,Macaque,Mouse,Rat,Dog	5	Macaque	1	SpSpecificGains	MacaqueSpecificGains	unbound	HNF4a	Mouse	Macaque	NA	NA	NA	NA	NA	NA	NA	NA	NA	NA	NA	NA	NA
325980	16	95760269	95760509	NA	NA	NA	2	2	85.2941	85.2941	Human,Macaque,Mouse,Rat	4	Human,Macaque	2	LineageGains	PrimateGains	unbound	HNF4a	Mouse	Macaque	NA	NA	NA	NA	NA	NA	NA	NA	NA	NA	NA	NA	NA
325981	X	11710169	11710318	NA	NA	NA	4	4	95.2273	95.2273	Macaque,Mouse,Rat,Dog	4	Macaque	1	SpSpecificGains	MacaqueSpecificGains	unbound	HNF4a	Mouse	Macaque	NA	NA	NA	NA	NA	NA	NA	NA	NA	NA	NA	NA	NA
325982	11	70458078	70458740	NA	NA	NA	7	7	85.6149	85.6149	Human,Macaque,Mouse,Rat,Dog	5	Macaque	1	SpSpecificGains	MacaqueSpecificGains	unbound	HNF4a	Mouse	Macaque	NA	NA	NA	NA	NA	NA	NA	NA	NA	NA	NA	NA	NA
325983	2	17984397	17984653	NA	NA	NA	2	2	75.641	75.641	Human,Macaque,Mouse,Rat,Dog	5	Macaque	1	SpSpecificGains	MacaqueSpecificGains	unbound	HNF4a	Mouse	Macaque	NA	NA	NA	NA	NA	NA	NA	NA	NA	NA	NA	NA	NA
325984	10	59991279	59991527	NA	NA	NA	4	3	35.2673	37.3457	Human,Macaque,Mouse,Rat,Dog	5	Macaque,Dog	2	evoDynamic	evoDynamic	unbound	HNF4a	Mouse	Macaque	NA	NA	NA	NA	NA	NA	NA	NA	NA	NA	NA	NA	NA
325985	6	136803756	136803824	NA	NA	NA	2	2	0	0	Human,Macaque,Mouse,Rat	4	Macaque	1	SpSpecificGains	MacaqueSpecificGains	unbound	HNF4a	Mouse	Macaque	NA	NA	NA	NA	NA	NA	NA	NA	NA	NA	NA	NA	NA
325986	15	75999559	75999660	NA	NA	NA	2	2	50	50	Human,Macaque,Mouse,Rat	4	Macaque	1	SpSpecificGains	MacaqueSpecificGains	unbound	HNF4a	Mouse	Macaque	NA	NA	NA	NA	NA	NA	NA	NA	NA	NA	NA	NA	NA
325987	14	23970961	23971677	NA	NA	NA	6	6	76.9744	76.9744	Human,Macaque,Mouse,Rat,Dog	5	Human,Macaque,Dog	3	LineageLoss	RodentLoss	unbound	HNF4a	Mouse	Macaque	NA	NA	NA	NA	NA	NA	NA	NA	NA	NA	NA	NA	NA
325988	18	24654956	24655155	NA	NA	NA	5	5	89.9923	89.9923	Human,Macaque,Mouse,Rat,Dog	5	Human,Macaque,Dog	3	LineageLoss	RodentLoss	unbound	HNF4a	Mouse	Macaque	NA	NA	NA	NA	NA	NA	NA	NA	NA	NA	NA	NA	NA
325989	2	165504747	165504905	NA	NA	NA	1	1	22.2222	22.2222	Human,Macaque,Mouse,Rat,Dog	5	Macaque	1	SpSpecificGains	MacaqueSpecificGains	unbound	HNF4a	Mouse	Macaque	NA	NA	NA	NA	NA	NA	NA	NA	NA	NA	NA	NA	NA
325990	11	75443257	75443600	NA	NA	NA	5	5	79.6239	79.6239	Human,Macaque,Mouse,Rat,Dog	5	Human,Macaque	2	LineageGains	PrimateGains	unbound	HNF4a	Mouse	Macaque	NA	NA	NA	NA	NA	NA	NA	NA	NA	NA	NA	NA	NA
325991	14	70168289	70168517	NA	NA	NA	6	6	63.0754	63.0754	Human,Macaque,Mouse,Rat	4	Human,Macaque	2	LineageGains	PrimateGains	unbound	HNF4a	Mouse	Macaque	NA	NA	NA	NA	NA	NA	NA	NA	NA	NA	NA	NA	NA
325992	10	39186494	39186716	NA	NA	NA	2	2	55	55	Human,Macaque,Mouse,Rat,Dog	5	Human,Macaque	2	LineageGains	PrimateGains	unbound	HNF4a	Mouse	Macaque	NA	NA	NA	NA	NA	NA	NA	NA	NA	NA	NA	NA	NA
325993	3	101603095	101603366	NA	NA	NA	9	9	43.2535	43.2535	Human,Macaque,Mouse,Rat,Dog	5	Macaque	1	SpSpecificGains	MacaqueSpecificGains	unbound	HNF4a	Mouse	Macaque	NA	NA	NA	NA	NA	NA	NA	NA	NA	NA	NA	NA	NA
325994	2	151702650	151702949	NA	NA	NA	36	36	1.09573	1.09573	Human,Macaque,Mouse,Rat,Dog	5	Macaque	1	SpSpecificGains	MacaqueSpecificGains	unbound	HNF4a	Mouse	Macaque	NA	NA	NA	NA	NA	NA	NA	NA	NA	NA	NA	NA	NA
325995	13	48800040	48800244	NA	NA	NA	3	3	80.303	80.303	Human,Macaque,Mouse,Rat,Dog	5	Macaque	1	SpSpecificGains	MacaqueSpecificGains	unbound	HNF4a	Mouse	Macaque	NA	NA	NA	NA	NA	NA	NA	NA	NA	NA	NA	NA	NA
325996	X	49089223	49090146	NA	NA	NA	4	4	75	75	Human,Macaque,Mouse,Dog	4	Human,Macaque	2	LineageGains	PrimateGains	unbound	HNF4a	Mouse	Macaque	NA	NA	NA	NA	NA	NA	NA	NA	NA	NA	NA	NA	NA
325997	5	151394847	151394941	NA	NA	NA	2	2	61.1111	61.1111	Human,Macaque,Mouse,Rat,Dog	5	Human,Macaque	2	LineageGains	PrimateGains	unbound	HNF4a	Mouse	Macaque	NA	NA	NA	NA	NA	NA	NA	NA	NA	NA	NA	NA	NA
325998	19	4881753	4881942	NA	NA	NA	3	3	97.1014	97.1014	Human,Macaque,Mouse,Rat,Dog	5	Macaque	1	SpSpecificGains	MacaqueSpecificGains	unbound	HNF4a	Mouse	Macaque	NA	NA	NA	NA	NA	NA	NA	NA	NA	NA	NA	NA	NA
325999	13	69699113	69699355	NA	NA	NA	2	2	79.1667	79.1667	Human,Macaque,Mouse	3	Human,Macaque	2	LineageGains	PrimateGains	unbound	HNF4a	Mouse	Macaque	NA	NA	NA	NA	NA	NA	NA	NA	NA	NA	NA	NA	NA
326000	16	18286123	18286377	NA	NA	NA	1	1	92.3077	92.3077	Human,Macaque,Mouse,Rat,Dog	5	Macaque	1	SpSpecificGains	MacaqueSpecificGains	unbound	HNF4a	Mouse	Macaque	NA	NA	NA	NA	NA	NA	NA	NA	NA	NA	NA	NA	NA
326001	12	38842417	38843212	NA	NA	NA	8	8	91.4931	91.4931	Human,Macaque,Mouse,Rat,Dog	5	Macaque	1	SpSpecificGains	MacaqueSpecificGains	unbound	HNF4a	Mouse	Macaque	NA	NA	NA	NA	NA	NA	NA	NA	NA	NA	NA	NA	NA
326002	16	69947720	69948093	NA	NA	NA	3	3	90	90	Human,Macaque,Mouse,Dog	4	Macaque	1	SpSpecificGains	MacaqueSpecificGains	unbound	HNF4a	Mouse	Macaque	NA	NA	NA	NA	NA	NA	NA	NA	NA	NA	NA	NA	NA
326003	9	106149031	106149281	NA	NA	NA	11	11	9.01267	9.01267	Human,Macaque,Mouse,Dog	4	Macaque,Dog	2	evoDynamic	evoDynamic	unbound	HNF4a	Mouse	Macaque	NA	NA	NA	NA	NA	NA	NA	NA	NA	NA	NA	NA	NA
326004	18	49832592	49832838	NA	NA	NA	35	35	0.124224	0.124224	Human,Macaque,Mouse,Dog	4	Macaque,Dog	2	evoDynamic	evoDynamic	unbound	HNF4a	Mouse	Macaque	NA	NA	NA	NA	NA	NA	NA	NA	NA	NA	NA	NA	NA
326005	16	13446905	13447143	NA	NA	NA	5	5	16.807	16.807	Human,Macaque,Mouse,Dog	4	Macaque	1	SpSpecificGains	MacaqueSpecificGains	unbound	HNF4a	Mouse	Macaque	NA	NA	NA	NA	NA	NA	NA	NA	NA	NA	NA	NA	NA
326006	6	90454955	90455786	NA	NA	NA	5	5	85.5833	85.5833	Human,Macaque,Mouse,Rat,Dog	5	Human,Macaque,Dog	3	LineageLoss	RodentLoss	unbound	HNF4a	Mouse	Macaque	NA	NA	NA	NA	NA	NA	NA	NA	NA	NA	NA	NA	NA
326007	18	35824135	35824881	NA	NA	NA	6	6	67.3194	67.3194	Human,Macaque,Mouse,Rat,Dog	5	Human,Macaque	2	LineageGains	PrimateGains	unbound	HNF4a	Mouse	Macaque	NA	NA	NA	NA	NA	NA	NA	NA	NA	NA	NA	NA	NA
326008	X	12073536	12073795	NA	NA	NA	4	4	52.1569	52.1569	Human,Macaque,Mouse,Rat,Dog	5	Macaque,Dog	2	evoDynamic	evoDynamic	unbound	HNF4a	Mouse	Macaque	NA	NA	NA	NA	NA	NA	NA	NA	NA	NA	NA	NA	NA
326009	4	141813492	141813778	NA	NA	NA	5	5	93.2029	93.2029	Human,Macaque,Mouse,Rat,Dog	5	Macaque	1	SpSpecificGains	MacaqueSpecificGains	unbound	HNF4a	Mouse	Macaque	NA	NA	NA	NA	NA	NA	NA	NA	NA	NA	NA	NA	NA
326010	17	24595363	24595650	NA	NA	NA	2	2	80.7353	80.7353	Human,Macaque,Mouse,Rat,Dog	5	Human,Macaque	2	LineageGains	PrimateGains	unbound	HNF4a	Mouse	Macaque	NA	NA	NA	NA	NA	NA	NA	NA	NA	NA	NA	NA	NA
326011	2	49340651	49341589	NA	NA	NA	6	6	77.0323	77.0323	Human,Macaque,Mouse	3	Human,Macaque	2	LineageGains	PrimateGains	unbound	HNF4a	Mouse	Macaque	NA	NA	NA	NA	NA	NA	NA	NA	NA	NA	NA	NA	NA
326012	6	99320079	99320244	NA	NA	NA	4	4	95.9167	95.9167	Human,Macaque,Mouse,Rat,Dog	5	Human,Macaque	2	LineageGains	PrimateGains	unbound	HNF4a	Mouse	Macaque	NA	NA	NA	NA	NA	NA	NA	NA	NA	NA	NA	NA	NA
326013	1	135817925	135818323	NA	NA	NA	12	12	36.4436	36.4436	Human,Macaque,Mouse,Rat	4	Macaque	1	SpSpecificGains	MacaqueSpecificGains	unbound	HNF4a	Mouse	Macaque	NA	NA	NA	NA	NA	NA	NA	NA	NA	NA	NA	NA	NA
326014	1	6215033	6215347	NA	NA	NA	31	25	0.463528	0.449775	Human,Macaque,Mouse,Rat,Dog	5	Macaque	1	SpSpecificGains	MacaqueSpecificGains	unbound	HNF4a	Mouse	Macaque	NA	NA	NA	NA	NA	NA	NA	NA	NA	NA	NA	NA	NA
326015	1	134233676	134233953	NA	NA	NA	2	1	18.0556	22.2222	Human,Macaque,Mouse,Rat,Dog	5	Macaque	1	SpSpecificGains	MacaqueSpecificGains	unbound	HNF4a	Mouse	Macaque	NA	NA	NA	NA	NA	NA	NA	NA	NA	NA	NA	NA	NA
326016	1	182089856	182090111	NA	NA	NA	6	4	77.021	76.096	Human,Macaque,Mouse,Rat	4	Macaque	1	SpSpecificGains	MacaqueSpecificGains	unbound	HNF4a	Mouse	Macaque	NA	NA	NA	NA	NA	NA	NA	NA	NA	NA	NA	NA	NA
326017	1	161251243	161251314	NA	NA	NA	6	6	1.04167	1.04167	Human,Macaque,Mouse,Dog	4	Macaque,Dog	2	evoDynamic	evoDynamic	unbound	HNF4a	Mouse	Macaque	NA	NA	NA	NA	NA	NA	NA	NA	NA	NA	NA	NA	NA
326018	8	119530948	119531196	NA	NA	NA	6	6	38.0374	38.0374	Human,Macaque,Mouse,Rat,Dog	5	Macaque	1	SpSpecificGains	MacaqueSpecificGains	unbound	HNF4a	Mouse	Macaque	NA	NA	NA	NA	NA	NA	NA	NA	NA	NA	NA	NA	NA
326019	13	116894911	116895164	NA	NA	NA	14	12	93.1497	92.2858	Human,Macaque,Mouse,Rat,Dog	5	Macaque	1	SpSpecificGains	MacaqueSpecificGains	unbound	HNF4a	Mouse	Macaque	NA	NA	NA	NA	NA	NA	NA	NA	NA	NA	NA	NA	NA
326020	2	102275619	102275849	NA	NA	NA	1	1	77.7778	77.7778	Human,Macaque,Mouse,Rat	4	Macaque	1	SpSpecificGains	MacaqueSpecificGains	unbound	HNF4a	Mouse	Macaque	NA	NA	NA	NA	NA	NA	NA	NA	NA	NA	NA	NA	NA
326021	15	33358314	33358677	NA	NA	NA	2	2	78.7879	78.7879	Human,Macaque,Mouse,Rat,Dog	5	Macaque	1	SpSpecificGains	MacaqueSpecificGains	unbound	HNF4a	Mouse	Macaque	NA	NA	NA	NA	NA	NA	NA	NA	NA	NA	NA	NA	NA
326022	17	85030531	85031185	NA	NA	NA	10	8	75.8813	72.3726	Human,Macaque,Mouse,Rat,Dog	5	Macaque	1	SpSpecificGains	MacaqueSpecificGains	unbound	HNF4a	Mouse	Macaque	NA	NA	NA	NA	NA	NA	NA	NA	NA	NA	NA	NA	NA
326023	2	6110354	6111191	NA	NA	NA	7	7	73.8339	73.8339	Human,Macaque,Mouse,Dog	4	Macaque,Dog	2	evoDynamic	evoDynamic	unbound	HNF4a	Mouse	Macaque	NA	NA	NA	NA	NA	NA	NA	NA	NA	NA	NA	NA	NA
326024	1	170470718	170471345	NA	NA	NA	4	4	92.0588	92.0588	Human,Macaque,Mouse,Rat,Dog	5	Macaque	1	SpSpecificGains	MacaqueSpecificGains	unbound	HNF4a	Mouse	Macaque	NA	NA	NA	NA	NA	NA	NA	NA	NA	NA	NA	NA	NA
326025	12	104798351	104798981	NA	NA	NA	6	6	72.6389	72.6389	Human,Macaque,Mouse,Rat,Dog	5	Human,Macaque	2	LineageGains	PrimateGains	unbound	HNF4a	Mouse	Macaque	NA	NA	NA	NA	NA	NA	NA	NA	NA	NA	NA	NA	NA
326026	1	177492405	177492617	NA	NA	NA	2	2	89.375	89.375	Human,Macaque,Mouse,Rat,Dog	5	Macaque	1	SpSpecificGains	MacaqueSpecificGains	unbound	HNF4a	Mouse	Macaque	NA	NA	NA	NA	NA	NA	NA	NA	NA	NA	NA	NA	NA
326027	2	26604840	26604950	NA	NA	NA	5	5	22.6802	22.6802	Human,Macaque,Mouse,Rat,Dog	5	Human,Macaque,Dog	3	LineageLoss	RodentLoss	unbound	HNF4a	Mouse	Macaque	NA	NA	NA	NA	NA	NA	NA	NA	NA	NA	NA	NA	NA
326028	18	64077735	64078006	NA	NA	NA	2	2	58.1731	58.1731	Human,Macaque,Mouse,Rat,Dog	5	Human,Macaque	2	LineageGains	PrimateGains	unbound	HNF4a	Mouse	Macaque	NA	NA	NA	NA	NA	NA	NA	NA	NA	NA	NA	NA	NA
326029	2	126568351	126568715	NA	NA	NA	2	2	72.3077	72.3077	Human,Macaque,Mouse,Rat	4	Macaque	1	SpSpecificGains	MacaqueSpecificGains	unbound	HNF4a	Mouse	Macaque	NA	NA	NA	NA	NA	NA	NA	NA	NA	NA	NA	NA	NA
326030	19	38566774	38566881	NA	NA	NA	2	2	58.3333	58.3333	Human,Macaque,Mouse,Rat,Dog	5	Human,Macaque,Dog	3	LineageLoss	RodentLoss	unbound	HNF4a	Mouse	Macaque	NA	NA	NA	NA	NA	NA	NA	NA	NA	NA	NA	NA	NA
326031	13	98172960	98173230	NA	NA	NA	3	3	81.241	81.241	Human,Macaque,Mouse,Rat,Dog	5	Human,Macaque	2	LineageGains	PrimateGains	unbound	HNF4a	Mouse	Macaque	NA	NA	NA	NA	NA	NA	NA	NA	NA	NA	NA	NA	NA
326032	6	135339314	135339906	NA	NA	NA	12	12	79.6181	79.6181	Human,Macaque,Mouse,Rat,Dog	5	Macaque	1	SpSpecificGains	MacaqueSpecificGains	unbound	HNF4a	Mouse	Macaque	NA	NA	NA	NA	NA	NA	NA	NA	NA	NA	NA	NA	NA
326033	18	82811924	82812648	NA	NA	NA	30	30	6.83389	6.83389	Human,Macaque,Mouse,Rat,Dog	5	Macaque	1	SpSpecificGains	MacaqueSpecificGains	unbound	HNF4a	Mouse	Macaque	NA	NA	NA	NA	NA	NA	NA	NA	NA	NA	NA	NA	NA
326034	9	109074118	109074355	NA	NA	NA	17	14	0.419118	0.285714	Human,Macaque,Mouse,Rat,Dog	5	Macaque	1	SpSpecificGains	MacaqueSpecificGains	unbound	HNF4a	Mouse	Macaque	NA	NA	NA	NA	NA	NA	NA	NA	NA	NA	NA	NA	NA
326035	19	4465561	4466164	NA	NA	NA	4	4	96.8627	96.8627	Human,Macaque,Mouse,Rat,Dog	5	Macaque	1	SpSpecificGains	MacaqueSpecificGains	unbound	HNF4a	Mouse	Macaque	NA	NA	NA	NA	NA	NA	NA	NA	NA	NA	NA	NA	NA
326036	5	144260913	144261031	NA	NA	NA	2	2	90.7407	90.7407	Human,Macaque,Mouse,Rat,Dog	5	Macaque	1	SpSpecificGains	MacaqueSpecificGains	unbound	HNF4a	Mouse	Macaque	NA	NA	NA	NA	NA	NA	NA	NA	NA	NA	NA	NA	NA
326037	15	87715241	87715567	NA	NA	NA	8	8	66.4315	66.4315	Macaque,Mouse	2	Macaque	1	SpSpecificGains	MacaqueSpecificGains	unbound	HNF4a	Mouse	Macaque	NA	NA	NA	NA	NA	NA	NA	NA	NA	NA	NA	NA	NA
326038	9	71000250	71000477	NA	NA	NA	1	1	100	100	Human,Macaque,Mouse,Rat	4	Macaque	1	SpSpecificGains	MacaqueSpecificGains	unbound	HNF4a	Mouse	Macaque	NA	NA	NA	NA	NA	NA	NA	NA	NA	NA	NA	NA	NA
326039	5	24758564	24759048	NA	NA	NA	7	7	98.2143	98.2143	Human,Macaque,Mouse,Rat,Dog	5	Macaque	1	SpSpecificGains	MacaqueSpecificGains	unbound	HNF4a	Mouse	Macaque	NA	NA	NA	NA	NA	NA	NA	NA	NA	NA	NA	NA	NA
326040	8	120579780	120579872	NA	NA	NA	2	2	96.4286	96.4286	Human,Macaque,Mouse,Rat	4	Human,Macaque	2	LineageGains	PrimateGains	unbound	HNF4a	Mouse	Macaque	NA	NA	NA	NA	NA	NA	NA	NA	NA	NA	NA	NA	NA
326041	6	88762172	88762468	NA	NA	NA	6	3	84.0735	91.2156	Human,Macaque,Mouse,Rat,Dog	5	Human,Macaque,Dog	3	LineageLoss	RodentLoss	unbound	HNF4a	Mouse	Macaque	NA	NA	NA	NA	NA	NA	NA	NA	NA	NA	NA	NA	NA
326042	9	69071911	69072088	NA	NA	NA	2	2	93.75	93.75	Human,Macaque,Mouse,Rat,Dog	5	Human,Macaque	2	LineageGains	PrimateGains	unbound	HNF4a	Mouse	Macaque	NA	NA	NA	NA	NA	NA	NA	NA	NA	NA	NA	NA	NA
326043	6	9025836	9026467	NA	NA	NA	3	3	70.1389	70.1389	Human,Macaque,Mouse,Rat,Dog	5	Macaque	1	SpSpecificGains	MacaqueSpecificGains	unbound	HNF4a	Mouse	Macaque	NA	NA	NA	NA	NA	NA	NA	NA	NA	NA	NA	NA	NA
326044	12	8854577	8854793	NA	NA	NA	3	3	81.575	81.575	Macaque,Mouse,Rat,Dog	4	Macaque	1	SpSpecificGains	MacaqueSpecificGains	unbound	HNF4a	Mouse	Macaque	NA	NA	NA	NA	NA	NA	NA	NA	NA	NA	NA	NA	NA
326045	10	78286512	78286605	NA	NA	NA	2	2	97.3684	97.3684	Human,Macaque,Mouse,Rat,Dog	5	Macaque	1	SpSpecificGains	MacaqueSpecificGains	unbound	HNF4a	Mouse	Macaque	NA	NA	NA	NA	NA	NA	NA	NA	NA	NA	NA	NA	NA
326046	8	106302532	106302947	NA	NA	NA	3	3	90.7692	90.7692	Human,Macaque,Mouse,Rat,Dog	5	Human,Macaque	2	LineageGains	PrimateGains	unbound	HNF4a	Mouse	Macaque	NA	NA	NA	NA	NA	NA	NA	NA	NA	NA	NA	NA	NA
326047	2	119175709	119175939	NA	NA	NA	3	3	88.547	88.547	Macaque,Mouse,Rat,Dog	4	Macaque	1	SpSpecificGains	MacaqueSpecificGains	unbound	HNF4a	Mouse	Macaque	NA	NA	NA	NA	NA	NA	NA	NA	NA	NA	NA	NA	NA
326048	1	71800693	71800953	NA	NA	NA	2	2	47.5	47.5	Human,Macaque,Mouse,Rat	4	Human,Macaque,Rat	3	evoDynamic	evoDynamic	unbound	HNF4a	Mouse	Macaque	NA	NA	NA	NA	NA	NA	NA	NA	NA	NA	NA	NA	NA
326049	9	57147824	57147997	NA	NA	NA	10	10	0	0	Human,Macaque,Mouse,Rat,Dog	5	Macaque	1	SpSpecificGains	MacaqueSpecificGains	unbound	HNF4a	Mouse	Macaque	NA	NA	NA	NA	NA	NA	NA	NA	NA	NA	NA	NA	NA
326050	1	61745960	61746199	NA	NA	NA	2	2	82.5	82.5	Macaque,Mouse,Rat,Dog	4	Macaque	1	SpSpecificGains	MacaqueSpecificGains	unbound	HNF4a	Mouse	Macaque	NA	NA	NA	NA	NA	NA	NA	NA	NA	NA	NA	NA	NA
326051	10	68195692	68195847	NA	NA	NA	1	1	88.8889	88.8889	Human,Macaque,Mouse,Dog	4	Macaque	1	SpSpecificGains	MacaqueSpecificGains	unbound	HNF4a	Mouse	Macaque	NA	NA	NA	NA	NA	NA	NA	NA	NA	NA	NA	NA	NA
326052	7	80197986	80198148	NA	NA	NA	9	9	19.5767	19.5767	Human,Macaque,Mouse,Rat,Dog	5	Macaque	1	SpSpecificGains	MacaqueSpecificGains	unbound	HNF4a	Mouse	Macaque	NA	NA	NA	NA	NA	NA	NA	NA	NA	NA	NA	NA	NA
326053	14	67750506	67750786	NA	NA	NA	2	2	87.8676	87.8676	Human,Macaque,Mouse,Rat,Dog	5	Human,Macaque	2	LineageGains	PrimateGains	unbound	HNF4a	Mouse	Macaque	NA	NA	NA	NA	NA	NA	NA	NA	NA	NA	NA	NA	NA
326054	5	129557116	129557190	NA	NA	NA	2	2	88.1944	88.1944	Human,Macaque,Mouse,Rat	4	Macaque	1	SpSpecificGains	MacaqueSpecificGains	unbound	HNF4a	Mouse	Macaque	NA	NA	NA	NA	NA	NA	NA	NA	NA	NA	NA	NA	NA
326055	12	79242133	79242400	NA	NA	NA	1	1	25	25	Human,Macaque,Mouse,Rat,Dog	5	Human,Macaque	2	LineageGains	PrimateGains	unbound	HNF4a	Mouse	Macaque	NA	NA	NA	NA	NA	NA	NA	NA	NA	NA	NA	NA	NA
326056	9	43714829	43715074	NA	NA	NA	1	1	52.9412	52.9412	Human,Macaque,Mouse,Rat,Dog	5	Macaque	1	SpSpecificGains	MacaqueSpecificGains	unbound	HNF4a	Mouse	Macaque	NA	NA	NA	NA	NA	NA	NA	NA	NA	NA	NA	NA	NA
326057	17	34873432	34873656	NA	NA	NA	6	6	86.4583	86.4583	Human,Macaque,Mouse,Rat,Dog	5	Macaque	1	SpSpecificGains	MacaqueSpecificGains	unbound	HNF4a	Mouse	Macaque	NA	NA	NA	NA	NA	NA	NA	NA	NA	NA	NA	NA	NA
326058	3	122497772	122497958	NA	NA	NA	2	2	85.5952	85.5952	Human,Macaque,Mouse,Rat,Dog	5	Macaque	1	SpSpecificGains	MacaqueSpecificGains	unbound	HNF4a	Mouse	Macaque	NA	NA	NA	NA	NA	NA	NA	NA	NA	NA	NA	NA	NA
326059	10	60627579	60630388	NA	NA	NA	29	28	88.7841	89.574	Human,Macaque,Mouse,Rat,Dog	5	Macaque	1	SpSpecificGains	MacaqueSpecificGains	unbound	HNF4a	Mouse	Macaque	NA	NA	NA	NA	NA	NA	NA	NA	NA	NA	NA	NA	NA
326060	18	75129176	75129429	NA	NA	NA	1	1	100	100	Human,Macaque,Mouse,Rat,Dog	5	Macaque	1	SpSpecificGains	MacaqueSpecificGains	unbound	HNF4a	Mouse	Macaque	NA	NA	NA	NA	NA	NA	NA	NA	NA	NA	NA	NA	NA
326061	7	65902691	65902894	NA	NA	NA	5	5	76.2162	76.2162	Human,Macaque,Mouse,Rat,Dog	5	Macaque,Dog	2	evoDynamic	evoDynamic	unbound	HNF4a	Mouse	Macaque	NA	NA	NA	NA	NA	NA	NA	NA	NA	NA	NA	NA	NA
326062	5	130075040	130075257	NA	NA	NA	6	6	25.9229	25.9229	Human,Macaque,Mouse,Rat,Dog	5	Macaque,Rat	2	evoDynamic	evoDynamic	unbound	HNF4a	Mouse	Macaque	NA	NA	NA	NA	NA	NA	NA	NA	NA	NA	NA	NA	NA
326063	19	36728540	36728960	NA	NA	NA	7	7	91.8227	91.8227	Human,Macaque,Mouse,Rat	4	Human,Macaque	2	LineageGains	PrimateGains	unbound	HNF4a	Mouse	Macaque	NA	NA	NA	NA	NA	NA	NA	NA	NA	NA	NA	NA	NA
326064	8	95741947	95742160	NA	NA	NA	4	4	81.8627	81.8627	Human,Macaque,Mouse,Rat,Dog	5	Macaque	1	SpSpecificGains	MacaqueSpecificGains	unbound	HNF4a	Mouse	Macaque	NA	NA	NA	NA	NA	NA	NA	NA	NA	NA	NA	NA	NA
326065	19	45079835	45080069	NA	NA	NA	14	14	1.44581	1.44581	Human,Macaque,Mouse,Rat,Dog	5	Macaque	1	SpSpecificGains	MacaqueSpecificGains	unbound	HNF4a	Mouse	Macaque	NA	NA	NA	NA	NA	NA	NA	NA	NA	NA	NA	NA	NA
326066	14	30116846	30117013	NA	NA	NA	4	4	96.2225	96.2225	Human,Macaque,Mouse,Rat,Dog	5	Human,Macaque	2	LineageGains	PrimateGains	unbound	HNF4a	Mouse	Macaque	NA	NA	NA	NA	NA	NA	NA	NA	NA	NA	NA	NA	NA
326067	19	55801362	55801803	NA	NA	NA	2	2	79.8077	79.8077	Human,Macaque,Mouse,Rat,Dog	5	Human,Macaque	2	LineageGains	PrimateGains	unbound	HNF4a	Mouse	Macaque	NA	NA	NA	NA	NA	NA	NA	NA	NA	NA	NA	NA	NA
326068	17	6784083	6784248	NA	NA	NA	3	3	61.3889	61.3889	Macaque,Mouse,Rat	3	Macaque	1	SpSpecificGains	MacaqueSpecificGains	unbound	HNF4a	Mouse	Macaque	NA	NA	NA	NA	NA	NA	NA	NA	NA	NA	NA	NA	NA
326069	15	57847802	57848073	NA	NA	NA	1	1	22.2222	22.2222	Human,Macaque,Mouse,Rat,Dog	5	Human,Macaque	2	LineageGains	PrimateGains	unbound	HNF4a	Mouse	Macaque	NA	NA	NA	NA	NA	NA	NA	NA	NA	NA	NA	NA	NA
326070	9	69687194	69687481	NA	NA	NA	3	3	42.4491	42.4491	Human,Macaque,Mouse,Rat,Dog	5	Human,Macaque	2	LineageGains	PrimateGains	unbound	HNF4a	Mouse	Macaque	NA	NA	NA	NA	NA	NA	NA	NA	NA	NA	NA	NA	NA
326071	19	7114456	7114824	NA	NA	NA	6	6	93.5415	93.5415	Human,Macaque,Mouse,Rat	4	Macaque	1	SpSpecificGains	MacaqueSpecificGains	unbound	HNF4a	Mouse	Macaque	NA	NA	NA	NA	NA	NA	NA	NA	NA	NA	NA	NA	NA
326072	10	127600859	127601106	NA	NA	NA	2	2	64.5833	64.5833	Human,Macaque,Mouse,Rat,Dog	5	Human,Macaque,Dog	3	LineageLoss	RodentLoss	unbound	HNF4a	Mouse	Macaque	NA	NA	NA	NA	NA	NA	NA	NA	NA	NA	NA	NA	NA
326073	15	76692790	76693047	NA	NA	NA	5	5	79.4019	79.4019	Human,Macaque,Mouse,Rat	4	Macaque	1	SpSpecificGains	MacaqueSpecificGains	unbound	HNF4a	Mouse	Macaque	NA	NA	NA	NA	NA	NA	NA	NA	NA	NA	NA	NA	NA
326074	4	52157299	52157554	NA	NA	NA	2	2	81.1364	81.1364	Human,Macaque,Mouse,Dog	4	Macaque	1	SpSpecificGains	MacaqueSpecificGains	unbound	HNF4a	Mouse	Macaque	NA	NA	NA	NA	NA	NA	NA	NA	NA	NA	NA	NA	NA
326075	1	188955713	188955918	NA	NA	NA	4	4	85.6086	85.6086	Human,Macaque,Mouse,Rat,Dog	5	Human,Macaque	2	LineageGains	PrimateGains	unbound	HNF4a	Mouse	Macaque	NA	NA	NA	NA	NA	NA	NA	NA	NA	NA	NA	NA	NA
326076	3	144399855	144400101	NA	NA	NA	5	5	2.33333	2.33333	Human,Macaque,Mouse,Rat,Dog	5	Macaque	1	SpSpecificGains	MacaqueSpecificGains	unbound	HNF4a	Mouse	Macaque	NA	NA	NA	NA	NA	NA	NA	NA	NA	NA	NA	NA	NA
326077	11	43840544	43840778	NA	NA	NA	5	5	42.7521	42.7521	Human,Macaque,Mouse,Rat,Dog	5	Human,Macaque	2	LineageGains	PrimateGains	unbound	HNF4a	Mouse	Macaque	NA	NA	NA	NA	NA	NA	NA	NA	NA	NA	NA	NA	NA
326078	2	164438800	164438999	NA	NA	NA	2	2	9.21569	9.21569	Human,Macaque,Mouse,Rat,Dog	5	Human,Macaque	2	LineageGains	PrimateGains	unbound	HNF4a	Mouse	Macaque	NA	NA	NA	NA	NA	NA	NA	NA	NA	NA	NA	NA	NA
326079	1	194658351	194658562	NA	NA	NA	1	1	36.3636	36.3636	Human,Macaque,Mouse,Rat,Dog	5	Macaque,Dog	2	evoDynamic	evoDynamic	unbound	HNF4a	Mouse	Macaque	NA	NA	NA	NA	NA	NA	NA	NA	NA	NA	NA	NA	NA
326080	2	68229141	68229432	NA	NA	NA	2	2	61.5546	61.5546	Human,Macaque,Mouse,Rat,Dog	5	Macaque	1	SpSpecificGains	MacaqueSpecificGains	unbound	HNF4a	Mouse	Macaque	NA	NA	NA	NA	NA	NA	NA	NA	NA	NA	NA	NA	NA
326081	16	24515001	24515227	NA	NA	NA	3	3	72.6268	72.6268	Human,Macaque,Mouse,Rat,Dog	5	Human,Macaque	2	LineageGains	PrimateGains	unbound	HNF4a	Mouse	Macaque	NA	NA	NA	NA	NA	NA	NA	NA	NA	NA	NA	NA	NA
326082	6	100117061	100117277	NA	NA	NA	1	1	95.2381	95.2381	Human,Macaque,Mouse,Rat	4	Macaque	1	SpSpecificGains	MacaqueSpecificGains	unbound	HNF4a	Mouse	Macaque	NA	NA	NA	NA	NA	NA	NA	NA	NA	NA	NA	NA	NA
326083	10	17284081	17284292	NA	NA	NA	3	3	59.5238	59.5238	Human,Macaque,Mouse,Rat,Dog	5	Human,Macaque,Dog	3	LineageLoss	RodentLoss	unbound	HNF4a	Mouse	Macaque	NA	NA	NA	NA	NA	NA	NA	NA	NA	NA	NA	NA	NA
326084	5	65004824	65005064	NA	NA	NA	2	2	86.4583	86.4583	Human,Macaque,Mouse,Rat,Dog	5	Human,Macaque	2	LineageGains	PrimateGains	unbound	HNF4a	Mouse	Macaque	NA	NA	NA	NA	NA	NA	NA	NA	NA	NA	NA	NA	NA
326085	5	103735437	103735630	NA	NA	NA	2	1	74.2857	85.7143	Human,Macaque,Mouse,Rat,Dog	5	Human,Macaque,Dog	3	LineageLoss	RodentLoss	unbound	HNF4a	Mouse	Macaque	NA	NA	NA	NA	NA	NA	NA	NA	NA	NA	NA	NA	NA
326086	1	164454773	164455021	NA	NA	NA	8	8	9.28885	9.28885	Human,Macaque,Mouse,Rat,Dog	5	Macaque	1	SpSpecificGains	MacaqueSpecificGains	unbound	HNF4a	Mouse	Macaque	NA	NA	NA	NA	NA	NA	NA	NA	NA	NA	NA	NA	NA
326087	4	150713927	150715636	NA	NA	NA	9	9	87.2037	87.2037	Human,Macaque,Mouse,Rat,Dog	5	Macaque,Rat,Dog	3	evoDynamic	evoDynamic	unbound	HNF4a	Mouse	Macaque	NA	NA	NA	NA	NA	NA	NA	NA	NA	NA	NA	NA	NA
326088	8	115377309	115377549	NA	NA	NA	3	3	42.5	42.5	Human,Macaque,Mouse,Rat,Dog	5	Human,Macaque	2	LineageGains	PrimateGains	unbound	HNF4a	Mouse	Macaque	NA	NA	NA	NA	NA	NA	NA	NA	NA	NA	NA	NA	NA
326089	X	76789022	76789225	NA	NA	NA	1	1	45.4545	45.4545	Human,Macaque,Mouse,Dog	4	Human,Macaque	2	LineageGains	PrimateGains	unbound	HNF4a	Mouse	Macaque	NA	NA	NA	NA	NA	NA	NA	NA	NA	NA	NA	NA	NA
326090	19	23141111	23141366	NA	NA	NA	24	24	0	0	Macaque,Mouse	2	Macaque	1	SpSpecificGains	MacaqueSpecificGains	unbound	HNF4a	Mouse	Macaque	NA	NA	NA	NA	NA	NA	NA	NA	NA	NA	NA	NA	NA
326091	12	5771651	5771924	NA	NA	NA	3	3	13.6752	13.6752	Human,Macaque,Mouse,Rat,Dog	5	Macaque	1	SpSpecificGains	MacaqueSpecificGains	unbound	HNF4a	Mouse	Macaque	NA	NA	NA	NA	NA	NA	NA	NA	NA	NA	NA	NA	NA
326092	19	37859038	37859253	NA	NA	NA	2	2	90	90	Macaque,Mouse,Rat	3	Macaque	1	SpSpecificGains	MacaqueSpecificGains	unbound	HNF4a	Mouse	Macaque	NA	NA	NA	NA	NA	NA	NA	NA	NA	NA	NA	NA	NA
326093	6	108570292	108570623	NA	NA	NA	8	8	55.1461	55.1461	Human,Macaque,Mouse,Rat,Dog	5	Macaque,Rat	2	evoDynamic	evoDynamic	unbound	HNF4a	Mouse	Macaque	NA	NA	NA	NA	NA	NA	NA	NA	NA	NA	NA	NA	NA
326094	15	83620948	83621122	NA	NA	NA	4	4	89.7222	89.7222	Human,Macaque,Mouse,Rat,Dog	5	Macaque	1	SpSpecificGains	MacaqueSpecificGains	unbound	HNF4a	Mouse	Macaque	NA	NA	NA	NA	NA	NA	NA	NA	NA	NA	NA	NA	NA
326095	6	114291711	114291845	NA	NA	NA	3	3	73.9441	73.9441	Human,Macaque,Mouse,Rat,Dog	5	Human,Macaque	2	LineageGains	PrimateGains	unbound	HNF4a	Mouse	Macaque	NA	NA	NA	NA	NA	NA	NA	NA	NA	NA	NA	NA	NA
326096	5	114428590	114428838	NA	NA	NA	9	9	81.2458	81.2458	Human,Macaque,Mouse,Rat,Dog	5	Macaque	1	SpSpecificGains	MacaqueSpecificGains	unbound	HNF4a	Mouse	Macaque	NA	NA	NA	NA	NA	NA	NA	NA	NA	NA	NA	NA	NA
326097	2	180034896	180035120	NA	NA	NA	3	3	81.7029	81.7029	Human,Macaque,Mouse,Rat	4	Human,Macaque	2	LineageGains	PrimateGains	unbound	HNF4a	Mouse	Macaque	NA	NA	NA	NA	NA	NA	NA	NA	NA	NA	NA	NA	NA
326098	9	99439257	99439508	NA	NA	NA	2	2	77.6786	77.6786	Human,Macaque,Mouse,Rat,Dog	5	Human,Macaque,Dog	3	LineageLoss	RodentLoss	unbound	HNF4a	Mouse	Macaque	NA	NA	NA	NA	NA	NA	NA	NA	NA	NA	NA	NA	NA
326099	11	116059166	116059346	NA	NA	NA	3	3	98.1481	98.1481	Human,Macaque,Mouse,Rat	4	Macaque	1	SpSpecificGains	MacaqueSpecificGains	unbound	HNF4a	Mouse	Macaque	NA	NA	NA	NA	NA	NA	NA	NA	NA	NA	NA	NA	NA
326100	10	54073013	54073243	NA	NA	NA	2	2	6.52174	6.52174	Human,Macaque,Mouse,Rat,Dog	5	Macaque	1	SpSpecificGains	MacaqueSpecificGains	unbound	HNF4a	Mouse	Macaque	NA	NA	NA	NA	NA	NA	NA	NA	NA	NA	NA	NA	NA
326101	19	34345592	34345770	NA	NA	NA	3	3	52.381	52.381	Macaque,Mouse	2	Macaque	1	SpSpecificGains	MacaqueSpecificGains	unbound	HNF4a	Mouse	Macaque	NA	NA	NA	NA	NA	NA	NA	NA	NA	NA	NA	NA	NA
326102	13	98080388	98080559	NA	NA	NA	2	2	86.9565	86.9565	Human,Macaque,Mouse,Rat	4	Macaque	1	SpSpecificGains	MacaqueSpecificGains	unbound	HNF4a	Mouse	Macaque	NA	NA	NA	NA	NA	NA	NA	NA	NA	NA	NA	NA	NA
326103	2	132127378	132127564	NA	NA	NA	5	1	96.6667	83.3333	Human,Macaque,Mouse,Rat,Dog	5	Human,Macaque,Dog	3	LineageLoss	RodentLoss	unbound	HNF4a	Mouse	Macaque	NA	NA	NA	NA	NA	NA	NA	NA	NA	NA	NA	NA	NA
326104	10	93513985	93514254	NA	NA	NA	11	11	67.4408	67.4408	Human,Macaque,Mouse,Rat,Dog	5	Human,Macaque,Dog	3	LineageLoss	RodentLoss	unbound	HNF4a	Mouse	Macaque	NA	NA	NA	NA	NA	NA	NA	NA	NA	NA	NA	NA	NA
326105	8	108704914	108705223	NA	NA	NA	23	23	0	0	Human,Macaque,Mouse	3	Macaque	1	SpSpecificGains	MacaqueSpecificGains	unbound	HNF4a	Mouse	Macaque	NA	NA	NA	NA	NA	NA	NA	NA	NA	NA	NA	NA	NA
326106	8	64832019	64832793	NA	NA	NA	21	20	74.6994	73.7569	Human,Macaque,Mouse,Rat,Dog	5	Human,Macaque,Dog	3	LineageLoss	RodentLoss	unbound	HNF4a	Mouse	Macaque	NA	NA	NA	NA	NA	NA	NA	NA	NA	NA	NA	NA	NA
326107	3	107696449	107696709	NA	NA	NA	26	26	0.18315	0.18315	Human,Macaque,Mouse,Rat,Dog	5	Human,Macaque	2	LineageGains	PrimateGains	unbound	HNF4a	Mouse	Macaque	NA	NA	NA	NA	NA	NA	NA	NA	NA	NA	NA	NA	NA
326108	1	87449505	87449758	NA	NA	NA	3	3	53.2051	53.2051	Human,Macaque,Mouse,Rat	4	Human,Macaque	2	LineageGains	PrimateGains	unbound	HNF4a	Mouse	Macaque	NA	NA	NA	NA	NA	NA	NA	NA	NA	NA	NA	NA	NA
326109	5	103655207	103655373	NA	NA	NA	6	3	18.254	36.5079	Macaque,Mouse	2	Macaque	1	SpSpecificGains	MacaqueSpecificGains	unbound	HNF4a	Mouse	Macaque	NA	NA	NA	NA	NA	NA	NA	NA	NA	NA	NA	NA	NA
326110	16	88335483	88335741	NA	NA	NA	1	1	81.8182	81.8182	Human,Macaque,Mouse,Rat,Dog	5	Macaque	1	SpSpecificGains	MacaqueSpecificGains	unbound	HNF4a	Mouse	Macaque	NA	NA	NA	NA	NA	NA	NA	NA	NA	NA	NA	NA	NA
326111	17	26529823	26530044	NA	NA	NA	3	3	64.2677	64.2677	Human,Macaque,Mouse,Rat,Dog	5	Macaque	1	SpSpecificGains	MacaqueSpecificGains	unbound	HNF4a	Mouse	Macaque	NA	NA	NA	NA	NA	NA	NA	NA	NA	NA	NA	NA	NA
326112	2	120404116	120404326	NA	NA	NA	12	12	0	0	Human,Macaque,Mouse,Rat,Dog	5	Human,Macaque,Rat	3	evoDynamic	evoDynamic	unbound	HNF4a	Mouse	Macaque	NA	NA	NA	NA	NA	NA	NA	NA	NA	NA	NA	NA	NA
326113	9	60771762	60772090	NA	NA	NA	1	1	71.4286	71.4286	Human,Macaque,Mouse,Rat,Dog	5	Human,Macaque	2	LineageGains	PrimateGains	unbound	HNF4a	Mouse	Macaque	NA	NA	NA	NA	NA	NA	NA	NA	NA	NA	NA	NA	NA
326114	11	73198909	73199206	NA	NA	NA	10	10	1.2037	1.2037	Human,Macaque,Mouse,Rat,Dog	5	Macaque	1	SpSpecificGains	MacaqueSpecificGains	unbound	HNF4a	Mouse	Macaque	NA	NA	NA	NA	NA	NA	NA	NA	NA	NA	NA	NA	NA
326115	9	20988393	20988663	NA	NA	NA	3	3	26.0913	26.0913	Human,Macaque,Mouse,Rat,Dog	5	Macaque,Dog	2	evoDynamic	evoDynamic	unbound	HNF4a	Mouse	Macaque	NA	NA	NA	NA	NA	NA	NA	NA	NA	NA	NA	NA	NA
326116	7	110689681	110689719	NA	NA	NA	1	1	54.5455	54.5455	Human,Macaque,Mouse,Rat,Dog	5	Human,Macaque	2	LineageGains	PrimateGains	unbound	HNF4a	Mouse	Macaque	NA	NA	NA	NA	NA	NA	NA	NA	NA	NA	NA	NA	NA
326117	15	59794941	59795158	NA	NA	NA	2	2	86.0577	86.0577	Human,Macaque,Mouse,Rat,Dog	5	Human,Macaque	2	LineageGains	PrimateGains	unbound	HNF4a	Mouse	Macaque	NA	NA	NA	NA	NA	NA	NA	NA	NA	NA	NA	NA	NA
326118	14	76509329	76509654	NA	NA	NA	6	6	92.7457	92.7457	Macaque,Mouse,Rat,Dog	4	Macaque	1	SpSpecificGains	MacaqueSpecificGains	unbound	HNF4a	Mouse	Macaque	NA	NA	NA	NA	NA	NA	NA	NA	NA	NA	NA	NA	NA
326119	4	32553709	32553976	NA	NA	NA	4	4	89.7412	89.7412	Macaque,Mouse,Rat,Dog	4	Macaque,Dog	2	evoDynamic	evoDynamic	unbound	HNF4a	Mouse	Macaque	NA	NA	NA	NA	NA	NA	NA	NA	NA	NA	NA	NA	NA
326120	7	123500278	123500440	NA	NA	NA	19	19	1.38543	1.38543	Human,Macaque,Mouse,Rat,Dog	5	Macaque	1	SpSpecificGains	MacaqueSpecificGains	unbound	HNF4a	Mouse	Macaque	NA	NA	NA	NA	NA	NA	NA	NA	NA	NA	NA	NA	NA
326121	17	46453819	46453981	NA	NA	NA	1	1	0	0	Human,Macaque,Mouse,Rat,Dog	5	Human,Macaque,Rat	3	evoDynamic	evoDynamic	unbound	HNF4a	Mouse	Macaque	NA	NA	NA	NA	NA	NA	NA	NA	NA	NA	NA	NA	NA
326122	15	69481501	69481763	NA	NA	NA	1	1	100	100	Human,Macaque,Mouse,Rat,Dog	5	Macaque	1	SpSpecificGains	MacaqueSpecificGains	unbound	HNF4a	Mouse	Macaque	NA	NA	NA	NA	NA	NA	NA	NA	NA	NA	NA	NA	NA
326123	9	46012020	46012272	NA	NA	NA	7	7	57.619	57.619	Human,Macaque,Mouse,Rat,Dog	5	Human,Macaque	2	LineageGains	PrimateGains	unbound	HNF4a	Mouse	Macaque	NA	NA	NA	NA	NA	NA	NA	NA	NA	NA	NA	NA	NA
326124	14	67820661	67820889	NA	NA	NA	6	6	88.9385	88.9385	Human,Macaque,Mouse,Rat,Dog	5	Human,Macaque	2	LineageGains	PrimateGains	unbound	HNF4a	Mouse	Macaque	NA	NA	NA	NA	NA	NA	NA	NA	NA	NA	NA	NA	NA
326125	11	75436510	75436758	NA	NA	NA	7	7	70.4636	70.4636	Human,Macaque,Mouse,Rat,Dog	5	Human,Macaque	2	LineageGains	PrimateGains	unbound	HNF4a	Mouse	Macaque	NA	NA	NA	NA	NA	NA	NA	NA	NA	NA	NA	NA	NA
326126	8	120494958	120495171	NA	NA	NA	11	11	6.28053	6.28053	Human,Macaque,Mouse,Rat,Dog	5	Human,Macaque,Rat,Dog	4	SpSpecificLoss	MouseSpecificLoss	unbound	HNF4a	Mouse	Macaque	NA	NA	NA	NA	NA	NA	NA	NA	NA	NA	NA	NA	NA
326127	X	85499350	85500438	NA	NA	NA	5	3	61.6667	75	Human,Macaque,Mouse,Rat	4	Macaque	1	SpSpecificGains	MacaqueSpecificGains	unbound	HNF4a	Mouse	Macaque	NA	NA	NA	NA	NA	NA	NA	NA	NA	NA	NA	NA	NA
326128	1	190868443	190868698	NA	NA	NA	3	3	94.7475	94.7475	Human,Macaque,Mouse,Dog	4	Macaque	1	SpSpecificGains	MacaqueSpecificGains	unbound	HNF4a	Mouse	Macaque	NA	NA	NA	NA	NA	NA	NA	NA	NA	NA	NA	NA	NA
326129	4	138973270	138973355	NA	NA	NA	11	11	0.606061	0.606061	Human,Macaque,Mouse,Rat,Dog	5	Human,Macaque,Dog	3	LineageLoss	RodentLoss	unbound	HNF4a	Mouse	Macaque	NA	NA	NA	NA	NA	NA	NA	NA	NA	NA	NA	NA	NA
326130	4	107210046	107210252	NA	NA	NA	2	2	76.25	76.25	Human,Macaque,Mouse,Rat,Dog	5	Human,Macaque	2	LineageGains	PrimateGains	unbound	HNF4a	Mouse	Macaque	NA	NA	NA	NA	NA	NA	NA	NA	NA	NA	NA	NA	NA
326131	6	54265538	54265718	NA	NA	NA	4	4	97.3684	97.3684	Human,Macaque,Mouse,Rat,Dog	5	Human,Macaque	2	LineageGains	PrimateGains	unbound	HNF4a	Mouse	Macaque	NA	NA	NA	NA	NA	NA	NA	NA	NA	NA	NA	NA	NA
326132	8	115143502	115143809	NA	NA	NA	6	6	74.7455	74.7455	Human,Macaque,Mouse,Rat,Dog	5	Human,Macaque,Rat	3	evoDynamic	evoDynamic	unbound	HNF4a	Mouse	Macaque	NA	NA	NA	NA	NA	NA	NA	NA	NA	NA	NA	NA	NA
326133	17	73918837	73919021	NA	NA	NA	3	3	88.141	88.141	Macaque,Mouse,Dog	3	Macaque	1	SpSpecificGains	MacaqueSpecificGains	unbound	HNF4a	Mouse	Macaque	NA	NA	NA	NA	NA	NA	NA	NA	NA	NA	NA	NA	NA
326134	12	41023896	41024292	NA	NA	NA	48	48	1.2429	1.2429	Human,Macaque,Mouse,Rat,Dog	5	Human,Macaque,Dog	3	LineageLoss	RodentLoss	unbound	HNF4a	Mouse	Macaque	NA	NA	NA	NA	NA	NA	NA	NA	NA	NA	NA	NA	NA
326135	18	34158650	34158871	NA	NA	NA	1	1	90.9091	90.9091	Human,Macaque,Mouse,Rat	4	Macaque	1	SpSpecificGains	MacaqueSpecificGains	unbound	HNF4a	Mouse	Macaque	NA	NA	NA	NA	NA	NA	NA	NA	NA	NA	NA	NA	NA
326136	16	34847243	34847481	NA	NA	NA	3	3	100	100	Human,Macaque,Mouse,Rat,Dog	5	Human,Macaque	2	LineageGains	PrimateGains	unbound	HNF4a	Mouse	Macaque	NA	NA	NA	NA	NA	NA	NA	NA	NA	NA	NA	NA	NA
326137	4	43561368	43561608	NA	NA	NA	2	1	0	0	Human,Macaque,Mouse,Rat,Dog	5	Macaque	1	SpSpecificGains	MacaqueSpecificGains	unbound	HNF4a	Mouse	Macaque	NA	NA	NA	NA	NA	NA	NA	NA	NA	NA	NA	NA	NA
326138	12	40238125	40238405	NA	NA	NA	1	1	92.8571	92.8571	Human,Macaque,Mouse,Rat,Dog	5	Macaque	1	SpSpecificGains	MacaqueSpecificGains	unbound	HNF4a	Mouse	Macaque	NA	NA	NA	NA	NA	NA	NA	NA	NA	NA	NA	NA	NA
326139	2	118768370	118769038	NA	NA	NA	6	6	69.9747	69.9747	Human,Macaque,Mouse,Rat,Dog	5	Macaque	1	SpSpecificGains	MacaqueSpecificGains	unbound	HNF4a	Mouse	Macaque	NA	NA	NA	NA	NA	NA	NA	NA	NA	NA	NA	NA	NA
326140	12	99084407	99084664	NA	NA	NA	7	7	14.9701	14.9701	Human,Macaque,Mouse,Rat,Dog	5	Macaque	1	SpSpecificGains	MacaqueSpecificGains	unbound	HNF4a	Mouse	Macaque	NA	NA	NA	NA	NA	NA	NA	NA	NA	NA	NA	NA	NA
326141	15	7204678	7204863	NA	NA	NA	3	3	96.0784	96.0784	Human,Macaque,Mouse,Rat	4	Macaque	1	SpSpecificGains	MacaqueSpecificGains	unbound	HNF4a	Mouse	Macaque	NA	NA	NA	NA	NA	NA	NA	NA	NA	NA	NA	NA	NA
326142	16	13515792	13516038	NA	NA	NA	3	3	85	85	Human,Macaque,Mouse,Dog	4	Macaque	1	SpSpecificGains	MacaqueSpecificGains	unbound	HNF4a	Mouse	Macaque	NA	NA	NA	NA	NA	NA	NA	NA	NA	NA	NA	NA	NA
326143	14	30631250	30631478	NA	NA	NA	2	2	78.0303	78.0303	Human,Macaque,Mouse,Rat,Dog	5	Macaque	1	SpSpecificGains	MacaqueSpecificGains	unbound	HNF4a	Mouse	Macaque	NA	NA	NA	NA	NA	NA	NA	NA	NA	NA	NA	NA	NA
326144	15	79741996	79742231	NA	NA	NA	22	22	0.90337	0.90337	Macaque,Mouse,Rat	3	Macaque	1	SpSpecificGains	MacaqueSpecificGains	unbound	HNF4a	Mouse	Macaque	NA	NA	NA	NA	NA	NA	NA	NA	NA	NA	NA	NA	NA
326145	2	90531157	90531960	NA	NA	NA	4	3	63.4069	56.7647	Human,Macaque,Mouse,Rat	4	Macaque	1	SpSpecificGains	MacaqueSpecificGains	unbound	HNF4a	Mouse	Macaque	NA	NA	NA	NA	NA	NA	NA	NA	NA	NA	NA	NA	NA
326146	8	23477471	23477699	NA	NA	NA	4	4	68.9286	68.9286	Human,Macaque,Mouse,Rat,Dog	5	Macaque	1	SpSpecificGains	MacaqueSpecificGains	unbound	HNF4a	Mouse	Macaque	NA	NA	NA	NA	NA	NA	NA	NA	NA	NA	NA	NA	NA
326147	4	53121241	53121353	NA	NA	NA	1	1	20	20	Human,Macaque,Mouse,Rat,Dog	5	Macaque,Dog	2	evoDynamic	evoDynamic	unbound	HNF4a	Mouse	Macaque	NA	NA	NA	NA	NA	NA	NA	NA	NA	NA	NA	NA	NA
326148	16	5034900	5035202	NA	NA	NA	6	3	89.3254	91.9753	Human,Macaque,Mouse,Rat,Dog	5	Macaque	1	SpSpecificGains	MacaqueSpecificGains	unbound	HNF4a	Mouse	Macaque	NA	NA	NA	NA	NA	NA	NA	NA	NA	NA	NA	NA	NA
326149	11	112778393	112778619	NA	NA	NA	6	6	23.9507	23.9507	Human,Macaque,Mouse,Rat,Dog	5	Macaque	1	SpSpecificGains	MacaqueSpecificGains	unbound	HNF4a	Mouse	Macaque	NA	NA	NA	NA	NA	NA	NA	NA	NA	NA	NA	NA	NA
326150	4	65475616	65475848	NA	NA	NA	1	1	66.6667	66.6667	Human,Macaque,Mouse,Rat,Dog	5	Human,Macaque	2	LineageGains	PrimateGains	unbound	HNF4a	Mouse	Macaque	NA	NA	NA	NA	NA	NA	NA	NA	NA	NA	NA	NA	NA
326151	1	73989930	73990169	NA	NA	NA	2	1	91.2186	88.8889	Human,Macaque,Mouse,Rat	4	Macaque	1	SpSpecificGains	MacaqueSpecificGains	unbound	HNF4a	Mouse	Macaque	NA	NA	NA	NA	NA	NA	NA	NA	NA	NA	NA	NA	NA
326152	1	174911314	174911537	NA	NA	NA	1	1	53.8462	53.8462	Human,Macaque,Mouse,Rat,Dog	5	Human,Macaque,Rat,Dog	4	SpSpecificLoss	MouseSpecificLoss	unbound	HNF4a	Mouse	Macaque	NA	NA	NA	NA	NA	NA	NA	NA	NA	NA	NA	NA	NA
326153	12	7980954	7981239	NA	NA	NA	3	3	9.54659	9.54659	Human,Macaque,Mouse,Rat,Dog	5	Macaque,Dog	2	evoDynamic	evoDynamic	unbound	HNF4a	Mouse	Macaque	NA	NA	NA	NA	NA	NA	NA	NA	NA	NA	NA	NA	NA
326154	7	4656518	4656606	NA	NA	NA	1	1	7.69231	7.69231	Human,Macaque,Mouse,Rat	4	Macaque	1	SpSpecificGains	MacaqueSpecificGains	unbound	HNF4a	Mouse	Macaque	NA	NA	NA	NA	NA	NA	NA	NA	NA	NA	NA	NA	NA
326155	2	155386098	155386192	NA	NA	NA	1	1	66.6667	66.6667	Human,Macaque,Mouse,Rat	4	Macaque	1	SpSpecificGains	MacaqueSpecificGains	unbound	HNF4a	Mouse	Macaque	NA	NA	NA	NA	NA	NA	NA	NA	NA	NA	NA	NA	NA
326156	7	127772429	127773066	NA	NA	NA	3	3	95.6944	95.6944	Human,Macaque,Mouse,Rat,Dog	5	Human,Macaque	2	LineageGains	PrimateGains	unbound	HNF4a	Mouse	Macaque	NA	NA	NA	NA	NA	NA	NA	NA	NA	NA	NA	NA	NA
326157	16	23439332	23439575	NA	NA	NA	3	3	73.4432	73.4432	Human,Macaque,Mouse,Dog	4	Macaque	1	SpSpecificGains	MacaqueSpecificGains	unbound	HNF4a	Mouse	Macaque	NA	NA	NA	NA	NA	NA	NA	NA	NA	NA	NA	NA	NA
326158	14	47016758	47017021	NA	NA	NA	10	10	87.3523	87.3523	Human,Macaque,Mouse,Rat,Dog	5	Macaque	1	SpSpecificGains	MacaqueSpecificGains	unbound	HNF4a	Mouse	Macaque	NA	NA	NA	NA	NA	NA	NA	NA	NA	NA	NA	NA	NA
326159	4	106947423	106947642	NA	NA	NA	2	2	83.3333	83.3333	Human,Macaque,Mouse,Rat,Dog	5	Human,Macaque,Dog	3	LineageLoss	RodentLoss	unbound	HNF4a	Mouse	Macaque	NA	NA	NA	NA	NA	NA	NA	NA	NA	NA	NA	NA	NA
326160	1	171223386	171223821	NA	NA	NA	5	5	28.9048	28.9048	Human,Macaque,Mouse,Rat,Dog	5	Human,Macaque	2	LineageGains	PrimateGains	unbound	HNF4a	Mouse	Macaque	NA	NA	NA	NA	NA	NA	NA	NA	NA	NA	NA	NA	NA
326161	11	54051074	54051377	NA	NA	NA	5	5	58.8667	58.8667	Human,Macaque,Mouse,Dog	4	Human,Macaque	2	LineageGains	PrimateGains	unbound	HNF4a	Mouse	Macaque	NA	NA	NA	NA	NA	NA	NA	NA	NA	NA	NA	NA	NA
326162	1	181849951	181850842	NA	NA	NA	8	8	93.9583	93.9583	Human,Macaque,Mouse,Dog	4	Macaque	1	SpSpecificGains	MacaqueSpecificGains	unbound	HNF4a	Mouse	Macaque	NA	NA	NA	NA	NA	NA	NA	NA	NA	NA	NA	NA	NA
326163	X	151178828	151180320	NA	NA	NA	4	4	91.875	91.875	Human,Macaque,Mouse,Rat,Dog	5	Macaque	1	SpSpecificGains	MacaqueSpecificGains	unbound	HNF4a	Mouse	Macaque	NA	NA	NA	NA	NA	NA	NA	NA	NA	NA	NA	NA	NA
326164	18	38754951	38755430	NA	NA	NA	3	3	22.2222	22.2222	Human,Macaque,Mouse,Rat,Dog	5	Human,Macaque	2	LineageGains	PrimateGains	unbound	HNF4a	Mouse	Macaque	NA	NA	NA	NA	NA	NA	NA	NA	NA	NA	NA	NA	NA
326165	8	33680696	33681031	NA	NA	NA	9	9	82.3665	82.3665	Macaque,Mouse,Rat,Dog	4	Macaque	1	SpSpecificGains	MacaqueSpecificGains	unbound	HNF4a	Mouse	Macaque	NA	NA	NA	NA	NA	NA	NA	NA	NA	NA	NA	NA	NA
326166	8	108934039	108934330	NA	NA	NA	7	7	94.8996	94.8996	Human,Macaque,Mouse,Rat,Dog	5	Human,Macaque	2	LineageGains	PrimateGains	unbound	HNF4a	Mouse	Macaque	NA	NA	NA	NA	NA	NA	NA	NA	NA	NA	NA	NA	NA
326167	8	77420696	77420919	NA	NA	NA	7	7	69.3545	69.3545	Human,Macaque,Mouse,Rat,Dog	5	Human,Macaque	2	LineageGains	PrimateGains	unbound	HNF4a	Mouse	Macaque	NA	NA	NA	NA	NA	NA	NA	NA	NA	NA	NA	NA	NA
326168	14	32864106	32864298	NA	NA	NA	2	2	78.4539	78.4539	Human,Macaque,Mouse,Rat,Dog	5	Human,Macaque	2	LineageGains	PrimateGains	unbound	HNF4a	Mouse	Macaque	NA	NA	NA	NA	NA	NA	NA	NA	NA	NA	NA	NA	NA
326169	7	4648456	4648921	NA	NA	NA	2	2	89.1304	89.1304	Human,Macaque,Mouse,Rat	4	Macaque	1	SpSpecificGains	MacaqueSpecificGains	unbound	HNF4a	Mouse	Macaque	NA	NA	NA	NA	NA	NA	NA	NA	NA	NA	NA	NA	NA
326170	16	4326139	4326874	NA	NA	NA	5	5	91.4667	91.4667	Human,Macaque,Mouse,Dog	4	Macaque,Dog	2	evoDynamic	evoDynamic	unbound	HNF4a	Mouse	Macaque	NA	NA	NA	NA	NA	NA	NA	NA	NA	NA	NA	NA	NA
326171	16	3904561	3904807	NA	NA	NA	1	1	100	100	Macaque,Mouse,Rat	3	Macaque	1	SpSpecificGains	MacaqueSpecificGains	unbound	HNF4a	Mouse	Macaque	NA	NA	NA	NA	NA	NA	NA	NA	NA	NA	NA	NA	NA
326172	11	59750386	59750781	NA	NA	NA	3	3	83.6364	83.6364	Human,Macaque,Mouse,Rat,Dog	5	Macaque	1	SpSpecificGains	MacaqueSpecificGains	unbound	HNF4a	Mouse	Macaque	NA	NA	NA	NA	NA	NA	NA	NA	NA	NA	NA	NA	NA
326173	1	73992058	73992284	NA	NA	NA	5	5	90.75	90.75	Human,Macaque,Mouse,Rat,Dog	5	Macaque	1	SpSpecificGains	MacaqueSpecificGains	unbound	HNF4a	Mouse	Macaque	NA	NA	NA	NA	NA	NA	NA	NA	NA	NA	NA	NA	NA
326174	1	82168212	82168481	NA	NA	NA	2	2	18.6813	18.6813	Human,Macaque,Mouse,Rat,Dog	5	Human,Macaque	2	LineageGains	PrimateGains	unbound	HNF4a	Mouse	Macaque	NA	NA	NA	NA	NA	NA	NA	NA	NA	NA	NA	NA	NA
326175	13	38347097	38347356	NA	NA	NA	11	11	9.9126	9.9126	Human,Macaque,Mouse,Rat	4	Macaque	1	SpSpecificGains	MacaqueSpecificGains	unbound	HNF4a	Mouse	Macaque	NA	NA	NA	NA	NA	NA	NA	NA	NA	NA	NA	NA	NA
326176	11	4989726	4990056	NA	NA	NA	2	2	90.2273	90.2273	Macaque,Mouse,Rat,Dog	4	Macaque	1	SpSpecificGains	MacaqueSpecificGains	unbound	HNF4a	Mouse	Macaque	NA	NA	NA	NA	NA	NA	NA	NA	NA	NA	NA	NA	NA
326177	9	66490980	66491237	NA	NA	NA	1	1	64.2857	64.2857	Human,Macaque,Mouse,Rat,Dog	5	Macaque	1	SpSpecificGains	MacaqueSpecificGains	unbound	HNF4a	Mouse	Macaque	NA	NA	NA	NA	NA	NA	NA	NA	NA	NA	NA	NA	NA
326178	5	120008218	120008411	NA	NA	NA	3	3	91.4444	91.4444	Human,Macaque,Mouse,Rat,Dog	5	Macaque	1	SpSpecificGains	MacaqueSpecificGains	unbound	HNF4a	Mouse	Macaque	NA	NA	NA	NA	NA	NA	NA	NA	NA	NA	NA	NA	NA
326179	9	60921932	60922122	NA	NA	NA	3	1	90.6962	80.7692	Human,Macaque,Mouse,Rat	4	Macaque	1	SpSpecificGains	MacaqueSpecificGains	unbound	HNF4a	Mouse	Macaque	NA	NA	NA	NA	NA	NA	NA	NA	NA	NA	NA	NA	NA
326180	11	61755277	61755532	NA	NA	NA	2	2	75	75	Macaque,Mouse,Rat	3	Macaque	1	SpSpecificGains	MacaqueSpecificGains	unbound	HNF4a	Mouse	Macaque	NA	NA	NA	NA	NA	NA	NA	NA	NA	NA	NA	NA	NA
326181	11	69682853	69683048	NA	NA	NA	4	4	0	0	Human,Macaque,Mouse,Rat	4	Macaque	1	SpSpecificGains	MacaqueSpecificGains	unbound	HNF4a	Mouse	Macaque	NA	NA	NA	NA	NA	NA	NA	NA	NA	NA	NA	NA	NA
326182	18	60696466	60696552	NA	NA	NA	1	1	100	100	Human,Macaque,Mouse,Rat,Dog	5	Macaque	1	SpSpecificGains	MacaqueSpecificGains	unbound	HNF4a	Mouse	Macaque	NA	NA	NA	NA	NA	NA	NA	NA	NA	NA	NA	NA	NA
326183	17	15065531	15065814	NA	NA	NA	6	6	44.0058	44.0058	Human,Macaque,Mouse,Rat,Dog	5	Human,Macaque	2	LineageGains	PrimateGains	unbound	HNF4a	Mouse	Macaque	NA	NA	NA	NA	NA	NA	NA	NA	NA	NA	NA	NA	NA
326184	2	147374651	147374901	NA	NA	NA	1	1	0	0	Human,Macaque,Mouse,Rat,Dog	5	Macaque	1	SpSpecificGains	MacaqueSpecificGains	unbound	HNF4a	Mouse	Macaque	NA	NA	NA	NA	NA	NA	NA	NA	NA	NA	NA	NA	NA
326185	15	44547218	44547474	NA	NA	NA	6	6	81.3757	81.3757	Human,Macaque,Mouse,Rat,Dog	5	Macaque	1	SpSpecificGains	MacaqueSpecificGains	unbound	HNF4a	Mouse	Macaque	NA	NA	NA	NA	NA	NA	NA	NA	NA	NA	NA	NA	NA
326186	1	90915043	90915274	NA	NA	NA	8	7	5.47516	6.25733	Human,Macaque,Mouse,Rat	4	Macaque	1	SpSpecificGains	MacaqueSpecificGains	unbound	HNF4a	Mouse	Macaque	NA	NA	NA	NA	NA	NA	NA	NA	NA	NA	NA	NA	NA
326187	14	49072357	49072673	NA	NA	NA	2	2	100	100	Human,Macaque,Mouse,Rat	4	Macaque	1	SpSpecificGains	MacaqueSpecificGains	unbound	HNF4a	Mouse	Macaque	NA	NA	NA	NA	NA	NA	NA	NA	NA	NA	NA	NA	NA
326188	2	116007919	116008510	NA	NA	NA	5	5	90.8485	90.8485	Human,Macaque,Mouse,Rat,Dog	5	Macaque	1	SpSpecificGains	MacaqueSpecificGains	unbound	HNF4a	Mouse	Macaque	NA	NA	NA	NA	NA	NA	NA	NA	NA	NA	NA	NA	NA
326189	1	191419515	191419673	NA	NA	NA	3	3	71.8035	71.8035	Human,Macaque,Mouse	3	Human,Macaque	2	LineageGains	PrimateGains	unbound	HNF4a	Mouse	Macaque	NA	NA	NA	NA	NA	NA	NA	NA	NA	NA	NA	NA	NA
326190	11	113234276	113234702	NA	NA	NA	1	1	96	96	Human,Macaque,Mouse,Rat,Dog	5	Macaque	1	SpSpecificGains	MacaqueSpecificGains	unbound	HNF4a	Mouse	Macaque	NA	NA	NA	NA	NA	NA	NA	NA	NA	NA	NA	NA	NA
326191	12	14214179	14217056	NA	NA	NA	18	16	84.0394	82.8386	Human,Macaque,Mouse,Rat,Dog	5	Macaque	1	SpSpecificGains	MacaqueSpecificGains	unbound	HNF4a	Mouse	Macaque	NA	NA	NA	NA	NA	NA	NA	NA	NA	NA	NA	NA	NA
326192	9	102914596	102915268	NA	NA	NA	5	5	60.9737	60.9737	Human,Macaque,Mouse,Dog	4	Macaque	1	SpSpecificGains	MacaqueSpecificGains	unbound	HNF4a	Mouse	Macaque	NA	NA	NA	NA	NA	NA	NA	NA	NA	NA	NA	NA	NA
326193	11	7151692	7151964	NA	NA	NA	5	2	81.2827	71.2451	Human,Macaque,Mouse,Rat	4	Macaque	1	SpSpecificGains	MacaqueSpecificGains	unbound	HNF4a	Mouse	Macaque	NA	NA	NA	NA	NA	NA	NA	NA	NA	NA	NA	NA	NA
326194	16	4942762	4942956	NA	NA	NA	3	3	100	100	Human,Macaque,Mouse,Rat	4	Macaque	1	SpSpecificGains	MacaqueSpecificGains	unbound	HNF4a	Mouse	Macaque	NA	NA	NA	NA	NA	NA	NA	NA	NA	NA	NA	NA	NA
326195	2	119355064	119355313	NA	NA	NA	3	1	25.8374	29.1667	Human,Macaque,Mouse,Rat,Dog	5	Macaque,Rat	2	evoDynamic	evoDynamic	unbound	HNF4a	Mouse	Macaque	NA	NA	NA	NA	NA	NA	NA	NA	NA	NA	NA	NA	NA
326196	18	65233205	65233320	NA	NA	NA	1	1	85.7143	85.7143	Macaque,Mouse,Rat,Dog	4	Macaque	1	SpSpecificGains	MacaqueSpecificGains	unbound	HNF4a	Mouse	Macaque	NA	NA	NA	NA	NA	NA	NA	NA	NA	NA	NA	NA	NA
326197	18	38251840	38252211	NA	NA	NA	6	6	88.6367	88.6367	Human,Macaque,Mouse,Rat,Dog	5	Macaque	1	SpSpecificGains	MacaqueSpecificGains	unbound	HNF4a	Mouse	Macaque	NA	NA	NA	NA	NA	NA	NA	NA	NA	NA	NA	NA	NA
326198	14	63244489	63244707	NA	NA	NA	8	8	5.24918	5.24918	Human,Macaque,Mouse,Rat,Dog	5	Macaque	1	SpSpecificGains	MacaqueSpecificGains	unbound	HNF4a	Mouse	Macaque	NA	NA	NA	NA	NA	NA	NA	NA	NA	NA	NA	NA	NA
326199	3	98093394	98093613	NA	NA	NA	5	5	36.5083	36.5083	Human,Macaque,Mouse,Dog	4	Macaque	1	SpSpecificGains	MacaqueSpecificGains	unbound	HNF4a	Mouse	Macaque	NA	NA	NA	NA	NA	NA	NA	NA	NA	NA	NA	NA	NA
326200	14	55681382	55681598	NA	NA	NA	19	19	0.277008	0.277008	Macaque,Mouse,Rat	3	Macaque	1	SpSpecificGains	MacaqueSpecificGains	unbound	HNF4a	Mouse	Macaque	NA	NA	NA	NA	NA	NA	NA	NA	NA	NA	NA	NA	NA
326201	8	64880585	64881013	NA	NA	NA	10	10	28.0951	28.0951	Human,Macaque,Mouse,Rat,Dog	5	Macaque,Rat	2	evoDynamic	evoDynamic	unbound	HNF4a	Mouse	Macaque	NA	NA	NA	NA	NA	NA	NA	NA	NA	NA	NA	NA	NA
326202	1	180586197	180586392	NA	NA	NA	5	5	95.1111	95.1111	Human,Macaque,Mouse,Rat	4	Macaque	1	SpSpecificGains	MacaqueSpecificGains	unbound	HNF4a	Mouse	Macaque	NA	NA	NA	NA	NA	NA	NA	NA	NA	NA	NA	NA	NA
326203	12	102613860	102614099	NA	NA	NA	2	2	95	95	Human,Macaque,Mouse,Rat,Dog	5	Macaque	1	SpSpecificGains	MacaqueSpecificGains	unbound	HNF4a	Mouse	Macaque	NA	NA	NA	NA	NA	NA	NA	NA	NA	NA	NA	NA	NA
326204	7	107592600	107592847	NA	NA	NA	3	3	69.4444	69.4444	Human,Macaque,Mouse,Rat,Dog	5	Macaque,Dog	2	evoDynamic	evoDynamic	unbound	HNF4a	Mouse	Macaque	NA	NA	NA	NA	NA	NA	NA	NA	NA	NA	NA	NA	NA
326205	5	72758416	72758640	NA	NA	NA	2	2	93.0288	93.0288	Human,Macaque,Mouse,Rat,Dog	5	Macaque	1	SpSpecificGains	MacaqueSpecificGains	unbound	HNF4a	Mouse	Macaque	NA	NA	NA	NA	NA	NA	NA	NA	NA	NA	NA	NA	NA
326206	19	28880119	28880348	NA	NA	NA	1	1	100	100	Human,Macaque,Mouse,Rat	4	Macaque	1	SpSpecificGains	MacaqueSpecificGains	unbound	HNF4a	Mouse	Macaque	NA	NA	NA	NA	NA	NA	NA	NA	NA	NA	NA	NA	NA
326207	17	26537237	26538167	NA	NA	NA	7	7	80.4445	80.4445	Human,Macaque,Mouse,Rat,Dog	5	Macaque	1	SpSpecificGains	MacaqueSpecificGains	unbound	HNF4a	Mouse	Macaque	NA	NA	NA	NA	NA	NA	NA	NA	NA	NA	NA	NA	NA
326208	9	30962300	30962566	NA	NA	NA	2	2	75	75	Macaque,Mouse,Rat,Dog	4	Macaque	1	SpSpecificGains	MacaqueSpecificGains	unbound	HNF4a	Mouse	Macaque	NA	NA	NA	NA	NA	NA	NA	NA	NA	NA	NA	NA	NA
326209	15	79286734	79286976	NA	NA	NA	7	7	81.489	81.489	Human,Macaque,Mouse,Rat,Dog	5	Macaque	1	SpSpecificGains	MacaqueSpecificGains	unbound	HNF4a	Mouse	Macaque	NA	NA	NA	NA	NA	NA	NA	NA	NA	NA	NA	NA	NA
326210	11	102997112	102997400	NA	NA	NA	5	5	100	100	Human,Macaque,Mouse,Rat,Dog	5	Macaque	1	SpSpecificGains	MacaqueSpecificGains	unbound	HNF4a	Mouse	Macaque	NA	NA	NA	NA	NA	NA	NA	NA	NA	NA	NA	NA	NA
326211	5	28530181	28530393	NA	NA	NA	3	3	5.1358	5.1358	Human,Macaque,Mouse,Rat,Dog	5	Macaque,Rat	2	evoDynamic	evoDynamic	unbound	HNF4a	Mouse	Macaque	NA	NA	NA	NA	NA	NA	NA	NA	NA	NA	NA	NA	NA
326212	19	41109502	41109765	NA	NA	NA	6	6	78.3396	78.3396	Human,Macaque,Mouse,Rat,Dog	5	Human,Macaque	2	LineageGains	PrimateGains	unbound	HNF4a	Mouse	Macaque	NA	NA	NA	NA	NA	NA	NA	NA	NA	NA	NA	NA	NA
326213	10	8322886	8323206	NA	NA	NA	2	2	56.3636	56.3636	Human,Macaque,Mouse,Rat,Dog	5	Macaque	1	SpSpecificGains	MacaqueSpecificGains	unbound	HNF4a	Mouse	Macaque	NA	NA	NA	NA	NA	NA	NA	NA	NA	NA	NA	NA	NA
326214	9	57409607	57410471	NA	NA	NA	6	5	93.4982	93.4478	Human,Macaque,Mouse,Rat,Dog	5	Macaque	1	SpSpecificGains	MacaqueSpecificGains	unbound	HNF4a	Mouse	Macaque	NA	NA	NA	NA	NA	NA	NA	NA	NA	NA	NA	NA	NA
326215	9	61914747	61914923	NA	NA	NA	14	14	0	0	Human,Macaque,Mouse,Rat	4	Macaque	1	SpSpecificGains	MacaqueSpecificGains	unbound	HNF4a	Mouse	Macaque	NA	NA	NA	NA	NA	NA	NA	NA	NA	NA	NA	NA	NA
326216	19	55850523	55850804	NA	NA	NA	4	4	60.7738	60.7738	Human,Macaque,Mouse,Rat,Dog	5	Macaque	1	SpSpecificGains	MacaqueSpecificGains	unbound	HNF4a	Mouse	Macaque	NA	NA	NA	NA	NA	NA	NA	NA	NA	NA	NA	NA	NA
326217	2	118263146	118263386	NA	NA	NA	5	5	2.5	2.5	Human,Macaque,Mouse,Rat	4	Macaque	1	SpSpecificGains	MacaqueSpecificGains	unbound	HNF4a	Mouse	Macaque	NA	NA	NA	NA	NA	NA	NA	NA	NA	NA	NA	NA	NA
326218	2	181382684	181382915	NA	NA	NA	4	4	95.4607	95.4607	Human,Macaque,Mouse,Rat	4	Human,Macaque	2	LineageGains	PrimateGains	unbound	HNF4a	Mouse	Macaque	NA	NA	NA	NA	NA	NA	NA	NA	NA	NA	NA	NA	NA
326219	5	51573701	51574020	NA	NA	NA	3	3	66.2963	66.2963	Human,Macaque,Mouse,Rat	4	Macaque	1	SpSpecificGains	MacaqueSpecificGains	unbound	HNF4a	Mouse	Macaque	NA	NA	NA	NA	NA	NA	NA	NA	NA	NA	NA	NA	NA
326220	12	86744992	86745219	NA	NA	NA	2	2	75	75	Human,Macaque,Mouse,Dog	4	Macaque	1	SpSpecificGains	MacaqueSpecificGains	unbound	HNF4a	Mouse	Macaque	NA	NA	NA	NA	NA	NA	NA	NA	NA	NA	NA	NA	NA
326221	5	131538482	131538776	NA	NA	NA	32	32	0	0	Human,Macaque,Mouse,Rat,Dog	5	Macaque	1	SpSpecificGains	MacaqueSpecificGains	unbound	HNF4a	Mouse	Macaque	NA	NA	NA	NA	NA	NA	NA	NA	NA	NA	NA	NA	NA
326222	13	92607656	92607698	NA	NA	NA	1	1	100	100	Human,Macaque,Mouse,Rat	4	Macaque	1	SpSpecificGains	MacaqueSpecificGains	unbound	HNF4a	Mouse	Macaque	NA	NA	NA	NA	NA	NA	NA	NA	NA	NA	NA	NA	NA
326223	7	115009820	115010443	NA	NA	NA	5	5	38.9398	38.9398	Macaque,Mouse	2	Macaque	1	SpSpecificGains	MacaqueSpecificGains	unbound	HNF4a	Mouse	Macaque	NA	NA	NA	NA	NA	NA	NA	NA	NA	NA	NA	NA	NA
326224	5	149369365	149369555	NA	NA	NA	4	4	69.1319	69.1319	Human,Macaque,Mouse,Rat,Dog	5	Macaque	1	SpSpecificGains	MacaqueSpecificGains	unbound	HNF4a	Mouse	Macaque	NA	NA	NA	NA	NA	NA	NA	NA	NA	NA	NA	NA	NA
326225	8	120403278	120403577	NA	NA	NA	3	3	91.6667	91.6667	Human,Macaque,Mouse,Rat	4	Macaque	1	SpSpecificGains	MacaqueSpecificGains	unbound	HNF4a	Mouse	Macaque	NA	NA	NA	NA	NA	NA	NA	NA	NA	NA	NA	NA	NA
326226	13	8645666	8645791	NA	NA	NA	2	2	75	75	Human,Macaque,Mouse,Rat	4	Macaque	1	SpSpecificGains	MacaqueSpecificGains	unbound	HNF4a	Mouse	Macaque	NA	NA	NA	NA	NA	NA	NA	NA	NA	NA	NA	NA	NA
326227	5	67214624	67214859	NA	NA	NA	3	3	20.6349	20.6349	Macaque,Mouse,Rat,Dog	4	Macaque	1	SpSpecificGains	MacaqueSpecificGains	unbound	HNF4a	Mouse	Macaque	NA	NA	NA	NA	NA	NA	NA	NA	NA	NA	NA	NA	NA
326228	5	17894823	17895021	NA	NA	NA	1	1	81.8182	81.8182	Human,Macaque,Mouse,Dog	4	Macaque	1	SpSpecificGains	MacaqueSpecificGains	unbound	HNF4a	Mouse	Macaque	NA	NA	NA	NA	NA	NA	NA	NA	NA	NA	NA	NA	NA
326229	19	47421318	47421571	NA	NA	NA	4	4	14.114	14.114	Human,Macaque,Mouse,Rat,Dog	5	Human,Macaque,Rat,Dog	4	SpSpecificLoss	MouseSpecificLoss	unbound	HNF4a	Mouse	Macaque	NA	NA	NA	NA	NA	NA	NA	NA	NA	NA	NA	NA	NA
326230	10	122811083	122811195	NA	NA	NA	2	2	94.7368	94.7368	Human,Macaque,Mouse,Dog	4	Human,Macaque	2	LineageGains	PrimateGains	unbound	HNF4a	Mouse	Macaque	NA	NA	NA	NA	NA	NA	NA	NA	NA	NA	NA	NA	NA
326231	2	120111600	120111854	NA	NA	NA	3	3	80.4056	80.4056	Human,Macaque,Mouse,Rat,Dog	5	Macaque	1	SpSpecificGains	MacaqueSpecificGains	unbound	HNF4a	Mouse	Macaque	NA	NA	NA	NA	NA	NA	NA	NA	NA	NA	NA	NA	NA
326232	8	105701432	105701664	NA	NA	NA	20	17	0	0	Human,Macaque,Mouse,Rat,Dog	5	Macaque	1	SpSpecificGains	MacaqueSpecificGains	unbound	HNF4a	Mouse	Macaque	NA	NA	NA	NA	NA	NA	NA	NA	NA	NA	NA	NA	NA
326233	8	115775501	115775870	NA	NA	NA	3	3	92.3077	92.3077	Human,Macaque,Mouse,Dog	4	Macaque	1	SpSpecificGains	MacaqueSpecificGains	unbound	HNF4a	Mouse	Macaque	NA	NA	NA	NA	NA	NA	NA	NA	NA	NA	NA	NA	NA
326234	7	63965145	63965404	NA	NA	NA	2	2	57.7273	57.7273	Human,Macaque,Mouse,Rat,Dog	5	Macaque	1	SpSpecificGains	MacaqueSpecificGains	unbound	HNF4a	Mouse	Macaque	NA	NA	NA	NA	NA	NA	NA	NA	NA	NA	NA	NA	NA
326235	8	67878101	67878359	NA	NA	NA	2	2	97.2222	97.2222	Human,Macaque,Mouse,Rat,Dog	5	Macaque	1	SpSpecificGains	MacaqueSpecificGains	unbound	HNF4a	Mouse	Macaque	NA	NA	NA	NA	NA	NA	NA	NA	NA	NA	NA	NA	NA
326236	9	65192567	65192769	NA	NA	NA	2	2	42.6923	42.6923	Macaque,Mouse	2	Macaque	1	SpSpecificGains	MacaqueSpecificGains	unbound	HNF4a	Mouse	Macaque	NA	NA	NA	NA	NA	NA	NA	NA	NA	NA	NA	NA	NA
326237	4	151128565	151128859	NA	NA	NA	18	18	1.14041	1.14041	Macaque,Mouse,Rat	3	Macaque	1	SpSpecificGains	MacaqueSpecificGains	unbound	HNF4a	Mouse	Macaque	NA	NA	NA	NA	NA	NA	NA	NA	NA	NA	NA	NA	NA
326238	3	108087501	108087850	NA	NA	NA	3	3	82.816	82.816	Human,Macaque,Mouse,Rat,Dog	5	Human,Macaque,Dog	3	LineageLoss	RodentLoss	unbound	HNF4a	Mouse	Macaque	NA	NA	NA	NA	NA	NA	NA	NA	NA	NA	NA	NA	NA
326239	2	179926075	179926256	NA	NA	NA	3	3	93.6364	93.6364	Human,Macaque,Mouse	3	Human,Macaque	2	LineageGains	PrimateGains	unbound	HNF4a	Mouse	Macaque	NA	NA	NA	NA	NA	NA	NA	NA	NA	NA	NA	NA	NA
326240	X	77308286	77310042	NA	NA	NA	8	6	87.5	83.3333	Human,Macaque,Mouse,Rat,Dog	5	Macaque	1	SpSpecificGains	MacaqueSpecificGains	unbound	HNF4a	Mouse	Macaque	NA	NA	NA	NA	NA	NA	NA	NA	NA	NA	NA	NA	NA
326241	10	29211960	29212208	NA	NA	NA	2	2	56.5657	56.5657	Human,Macaque,Mouse,Rat,Dog	5	Human,Macaque	2	LineageGains	PrimateGains	unbound	HNF4a	Mouse	Macaque	NA	NA	NA	NA	NA	NA	NA	NA	NA	NA	NA	NA	NA
326242	1	78660946	78661532	NA	NA	NA	4	3	53.5998	59.6384	Human,Macaque,Mouse,Rat,Dog	5	Macaque	1	SpSpecificGains	MacaqueSpecificGains	unbound	HNF4a	Mouse	Macaque	NA	NA	NA	NA	NA	NA	NA	NA	NA	NA	NA	NA	NA
326243	13	107342322	107342575	NA	NA	NA	2	2	63.3333	63.3333	Human,Macaque,Mouse,Rat,Dog	5	Macaque,Dog	2	evoDynamic	evoDynamic	unbound	HNF4a	Mouse	Macaque	NA	NA	NA	NA	NA	NA	NA	NA	NA	NA	NA	NA	NA
326244	8	31827053	31827286	NA	NA	NA	1	1	93.3333	93.3333	Human,Macaque,Mouse,Rat,Dog	5	Macaque	1	SpSpecificGains	MacaqueSpecificGains	unbound	HNF4a	Mouse	Macaque	NA	NA	NA	NA	NA	NA	NA	NA	NA	NA	NA	NA	NA
326245	17	29347675	29347922	NA	NA	NA	31	31	0.15361	0.15361	Human,Macaque,Mouse,Rat	4	Macaque	1	SpSpecificGains	MacaqueSpecificGains	unbound	HNF4a	Mouse	Macaque	NA	NA	NA	NA	NA	NA	NA	NA	NA	NA	NA	NA	NA
326246	2	172047371	172047641	NA	NA	NA	11	11	73.9815	73.9815	Human,Macaque,Mouse,Rat,Dog	5	Macaque	1	SpSpecificGains	MacaqueSpecificGains	unbound	HNF4a	Mouse	Macaque	NA	NA	NA	NA	NA	NA	NA	NA	NA	NA	NA	NA	NA
326247	7	111392572	111392861	NA	NA	NA	1	1	37.5	37.5	Human,Macaque,Mouse,Rat,Dog	5	Macaque	1	SpSpecificGains	MacaqueSpecificGains	unbound	HNF4a	Mouse	Macaque	NA	NA	NA	NA	NA	NA	NA	NA	NA	NA	NA	NA	NA
326248	2	174169634	174170439	NA	NA	NA	13	13	91.8722	91.8722	Human,Macaque,Mouse,Rat,Dog	5	Macaque	1	SpSpecificGains	MacaqueSpecificGains	unbound	HNF4a	Mouse	Macaque	NA	NA	NA	NA	NA	NA	NA	NA	NA	NA	NA	NA	NA
326249	11	5298394	5298571	NA	NA	NA	1	1	100	100	Human,Macaque,Mouse,Dog	4	Macaque	1	SpSpecificGains	MacaqueSpecificGains	unbound	HNF4a	Mouse	Macaque	NA	NA	NA	NA	NA	NA	NA	NA	NA	NA	NA	NA	NA
326250	1	89477229	89477446	NA	NA	NA	3	3	89.3519	89.3519	Human,Macaque,Mouse,Rat,Dog	5	Human,Macaque	2	LineageGains	PrimateGains	unbound	HNF4a	Mouse	Macaque	NA	NA	NA	NA	NA	NA	NA	NA	NA	NA	NA	NA	NA
326251	9	74852878	74853141	NA	NA	NA	3	3	55.7692	55.7692	Human,Macaque,Mouse,Rat,Dog	5	Human,Macaque	2	LineageGains	PrimateGains	unbound	HNF4a	Mouse	Macaque	NA	NA	NA	NA	NA	NA	NA	NA	NA	NA	NA	NA	NA
326252	8	27012180	27012272	NA	NA	NA	1	1	90	90	Human,Macaque,Mouse,Rat,Dog	5	Macaque	1	SpSpecificGains	MacaqueSpecificGains	unbound	HNF4a	Mouse	Macaque	NA	NA	NA	NA	NA	NA	NA	NA	NA	NA	NA	NA	NA
326253	10	86266205	86266970	NA	NA	NA	3	3	97.4359	97.4359	Human,Macaque,Mouse,Rat,Dog	5	Human,Macaque	2	LineageGains	PrimateGains	unbound	HNF4a	Mouse	Macaque	NA	NA	NA	NA	NA	NA	NA	NA	NA	NA	NA	NA	NA
326254	17	24878082	24878343	NA	NA	NA	5	5	14.8065	14.8065	Human,Macaque,Mouse,Rat,Dog	5	Human,Macaque,Rat	3	evoDynamic	evoDynamic	unbound	HNF4a	Mouse	Macaque	NA	NA	NA	NA	NA	NA	NA	NA	NA	NA	NA	NA	NA
326255	16	18287229	18287424	NA	NA	NA	1	1	52.9412	52.9412	Human,Macaque,Mouse,Rat,Dog	5	Human,Macaque	2	LineageGains	PrimateGains	unbound	HNF4a	Mouse	Macaque	NA	NA	NA	NA	NA	NA	NA	NA	NA	NA	NA	NA	NA
326256	3	109735434	109736923	NA	NA	NA	8	8	91.5956	91.5956	Human,Macaque,Mouse,Rat	4	Macaque	1	SpSpecificGains	MacaqueSpecificGains	unbound	HNF4a	Mouse	Macaque	NA	NA	NA	NA	NA	NA	NA	NA	NA	NA	NA	NA	NA
326257	5	24999517	25000799	NA	NA	NA	8	8	90.5147	90.5147	Human,Macaque,Mouse,Rat,Dog	5	Macaque	1	SpSpecificGains	MacaqueSpecificGains	unbound	HNF4a	Mouse	Macaque	NA	NA	NA	NA	NA	NA	NA	NA	NA	NA	NA	NA	NA
326258	1	73578169	73578306	NA	NA	NA	1	1	57.1429	57.1429	Human,Macaque,Mouse,Rat,Dog	5	Macaque	1	SpSpecificGains	MacaqueSpecificGains	unbound	HNF4a	Mouse	Macaque	NA	NA	NA	NA	NA	NA	NA	NA	NA	NA	NA	NA	NA
326259	7	132986121	132986380	NA	NA	NA	3	3	77.067	77.067	Human,Macaque,Mouse,Rat,Dog	5	Macaque	1	SpSpecificGains	MacaqueSpecificGains	unbound	HNF4a	Mouse	Macaque	NA	NA	NA	NA	NA	NA	NA	NA	NA	NA	NA	NA	NA
326260	14	54437537	54437777	NA	NA	NA	6	6	93.4426	93.4426	Human,Macaque,Mouse,Rat,Dog	5	Macaque	1	SpSpecificGains	MacaqueSpecificGains	unbound	HNF4a	Mouse	Macaque	NA	NA	NA	NA	NA	NA	NA	NA	NA	NA	NA	NA	NA
326261	4	141922375	141922611	NA	NA	NA	3	3	86.4924	86.4924	Human,Macaque,Mouse,Rat,Dog	5	Macaque	1	SpSpecificGains	MacaqueSpecificGains	unbound	HNF4a	Mouse	Macaque	NA	NA	NA	NA	NA	NA	NA	NA	NA	NA	NA	NA	NA
326262	2	142433949	142434299	NA	NA	NA	2	2	65	65	Human,Macaque,Mouse,Rat,Dog	5	Human,Macaque	2	LineageGains	PrimateGains	unbound	HNF4a	Mouse	Macaque	NA	NA	NA	NA	NA	NA	NA	NA	NA	NA	NA	NA	NA
326263	17	8341382	8341810	NA	NA	NA	30	24	16.5338	10.7069	Human,Macaque,Mouse,Dog	4	Macaque	1	SpSpecificGains	MacaqueSpecificGains	unbound	HNF4a	Mouse	Macaque	NA	NA	NA	NA	NA	NA	NA	NA	NA	NA	NA	NA	NA
326264	15	76700680	76700910	NA	NA	NA	2	2	3.33333	3.33333	Human,Macaque,Mouse,Rat	4	Macaque	1	SpSpecificGains	MacaqueSpecificGains	unbound	HNF4a	Mouse	Macaque	NA	NA	NA	NA	NA	NA	NA	NA	NA	NA	NA	NA	NA
326265	11	120484535	120484644	NA	NA	NA	12	12	0.793651	0.793651	Human,Macaque,Mouse,Rat	4	Macaque	1	SpSpecificGains	MacaqueSpecificGains	unbound	HNF4a	Mouse	Macaque	NA	NA	NA	NA	NA	NA	NA	NA	NA	NA	NA	NA	NA
326266	9	46613265	46613535	NA	NA	NA	3	3	86.223	86.223	Human,Macaque,Mouse,Rat,Dog	5	Human,Macaque	2	LineageGains	PrimateGains	unbound	HNF4a	Mouse	Macaque	NA	NA	NA	NA	NA	NA	NA	NA	NA	NA	NA	NA	NA
326267	10	4380947	4381461	NA	NA	NA	2	2	96.2963	96.2963	Human,Macaque,Mouse,Rat,Dog	5	Macaque	1	SpSpecificGains	MacaqueSpecificGains	unbound	HNF4a	Mouse	Macaque	NA	NA	NA	NA	NA	NA	NA	NA	NA	NA	NA	NA	NA
326268	19	22956318	22957218	NA	NA	NA	8	7	84.1518	81.8878	Human,Macaque,Mouse,Rat,Dog	5	Human,Macaque	2	LineageGains	PrimateGains	unbound	HNF4a	Mouse	Macaque	NA	NA	NA	NA	NA	NA	NA	NA	NA	NA	NA	NA	NA
326269	6	91807221	91807495	NA	NA	NA	18	18	4.14194	4.14194	Human,Macaque,Mouse,Rat	4	Macaque	1	SpSpecificGains	MacaqueSpecificGains	unbound	HNF4a	Mouse	Macaque	NA	NA	NA	NA	NA	NA	NA	NA	NA	NA	NA	NA	NA
326270	11	77512843	77513082	NA	NA	NA	19	19	1.28753	1.28753	Human,Macaque,Mouse,Rat,Dog	5	Macaque	1	SpSpecificGains	MacaqueSpecificGains	unbound	HNF4a	Mouse	Macaque	NA	NA	NA	NA	NA	NA	NA	NA	NA	NA	NA	NA	NA
326271	15	85829317	85829464	NA	NA	NA	4	4	30.6964	30.6964	Macaque,Mouse,Rat	3	Macaque,Rat	2	evoDynamic	evoDynamic	unbound	HNF4a	Mouse	Macaque	NA	NA	NA	NA	NA	NA	NA	NA	NA	NA	NA	NA	NA
326272	7	127745226	127745479	NA	NA	NA	13	8	0	0	Human,Macaque,Mouse,Rat,Dog	5	Macaque	1	SpSpecificGains	MacaqueSpecificGains	unbound	HNF4a	Mouse	Macaque	NA	NA	NA	NA	NA	NA	NA	NA	NA	NA	NA	NA	NA
326273	12	90919567	90919838	NA	NA	NA	2	2	83.6257	83.6257	Human,Macaque,Mouse,Rat,Dog	5	Macaque	1	SpSpecificGains	MacaqueSpecificGains	unbound	HNF4a	Mouse	Macaque	NA	NA	NA	NA	NA	NA	NA	NA	NA	NA	NA	NA	NA
326274	8	114846273	114846616	NA	NA	NA	4	3	89.2434	87.8801	Human,Macaque,Mouse,Rat,Dog	5	Human,Macaque	2	LineageGains	PrimateGains	unbound	HNF4a	Mouse	Macaque	NA	NA	NA	NA	NA	NA	NA	NA	NA	NA	NA	NA	NA
326275	5	110284923	110285170	NA	NA	NA	5	5	2.35294	2.35294	Human,Macaque,Mouse,Rat,Dog	5	Human,Macaque	2	LineageGains	PrimateGains	unbound	HNF4a	Mouse	Macaque	NA	NA	NA	NA	NA	NA	NA	NA	NA	NA	NA	NA	NA
326276	7	46138342	46138611	NA	NA	NA	5	4	35	43.75	Human,Macaque,Mouse,Rat,Dog	5	Macaque	1	SpSpecificGains	MacaqueSpecificGains	unbound	HNF4a	Mouse	Macaque	NA	NA	NA	NA	NA	NA	NA	NA	NA	NA	NA	NA	NA
326277	4	63401619	63401710	NA	NA	NA	1	1	57.1429	57.1429	Human,Macaque,Mouse,Rat,Dog	5	Human,Macaque	2	LineageGains	PrimateGains	unbound	HNF4a	Mouse	Macaque	NA	NA	NA	NA	NA	NA	NA	NA	NA	NA	NA	NA	NA
326278	17	24567145	24567420	NA	NA	NA	4	3	63.8999	79.6443	Human,Macaque,Mouse,Rat,Dog	5	Macaque	1	SpSpecificGains	MacaqueSpecificGains	unbound	HNF4a	Mouse	Macaque	NA	NA	NA	NA	NA	NA	NA	NA	NA	NA	NA	NA	NA
326279	12	7593693	7593871	NA	NA	NA	2	2	70.3463	70.3463	Human,Macaque,Mouse,Rat,Dog	5	Human,Macaque	2	LineageGains	PrimateGains	unbound	HNF4a	Mouse	Macaque	NA	NA	NA	NA	NA	NA	NA	NA	NA	NA	NA	NA	NA
326280	19	36360961	36361893	NA	NA	NA	13	12	92.8829	92.5587	Macaque,Mouse,Rat	3	Macaque	1	SpSpecificGains	MacaqueSpecificGains	unbound	HNF4a	Mouse	Macaque	NA	NA	NA	NA	NA	NA	NA	NA	NA	NA	NA	NA	NA
326281	17	80800377	80800663	NA	NA	NA	2	2	76.7857	76.7857	Human,Macaque,Mouse,Rat,Dog	5	Human,Macaque	2	LineageGains	PrimateGains	unbound	HNF4a	Mouse	Macaque	NA	NA	NA	NA	NA	NA	NA	NA	NA	NA	NA	NA	NA
326282	15	79422602	79422887	NA	NA	NA	6	6	78.8034	78.8034	Human,Macaque,Mouse,Rat	4	Macaque	1	SpSpecificGains	MacaqueSpecificGains	unbound	HNF4a	Mouse	Macaque	NA	NA	NA	NA	NA	NA	NA	NA	NA	NA	NA	NA	NA
326283	13	16971399	16971637	NA	NA	NA	1	1	100	100	Human,Macaque,Mouse,Rat,Dog	5	Human,Macaque	2	LineageGains	PrimateGains	unbound	HNF4a	Mouse	Macaque	NA	NA	NA	NA	NA	NA	NA	NA	NA	NA	NA	NA	NA
326284	1	183779296	183780055	NA	NA	NA	10	10	89.0351	89.0351	Human,Macaque,Mouse,Rat,Dog	5	Human,Macaque	2	LineageGains	PrimateGains	unbound	HNF4a	Mouse	Macaque	NA	NA	NA	NA	NA	NA	NA	NA	NA	NA	NA	NA	NA
326285	14	70192642	70192863	NA	NA	NA	2	2	77.5	77.5	Human,Macaque,Mouse,Rat	4	Human,Macaque,Rat	3	evoDynamic	evoDynamic	unbound	HNF4a	Mouse	Macaque	NA	NA	NA	NA	NA	NA	NA	NA	NA	NA	NA	NA	NA
326286	9	90242321	90242556	NA	NA	NA	4	4	58.1856	58.1856	Human,Macaque,Mouse,Rat,Dog	5	Macaque	1	SpSpecificGains	MacaqueSpecificGains	unbound	HNF4a	Mouse	Macaque	NA	NA	NA	NA	NA	NA	NA	NA	NA	NA	NA	NA	NA
326287	9	43770631	43770821	NA	NA	NA	1	1	89.4737	89.4737	Human,Macaque,Mouse,Rat,Dog	5	Human,Macaque	2	LineageGains	PrimateGains	unbound	HNF4a	Mouse	Macaque	NA	NA	NA	NA	NA	NA	NA	NA	NA	NA	NA	NA	NA
326288	2	84955510	84955788	NA	NA	NA	7	7	93.3262	93.3262	Human,Macaque,Mouse,Rat,Dog	5	Macaque	1	SpSpecificGains	MacaqueSpecificGains	unbound	HNF4a	Mouse	Macaque	NA	NA	NA	NA	NA	NA	NA	NA	NA	NA	NA	NA	NA
326289	1	193297024	193297466	NA	NA	NA	3	3	95.8333	95.8333	Human,Macaque,Mouse,Rat,Dog	5	Macaque,Dog	2	evoDynamic	evoDynamic	unbound	HNF4a	Mouse	Macaque	NA	NA	NA	NA	NA	NA	NA	NA	NA	NA	NA	NA	NA
326290	11	69614781	69615344	NA	NA	NA	8	7	75.0744	78.6565	Human,Macaque,Mouse,Rat,Dog	5	Human,Macaque	2	LineageGains	PrimateGains	unbound	HNF4a	Mouse	Macaque	NA	NA	NA	NA	NA	NA	NA	NA	NA	NA	NA	NA	NA
326291	11	4921638	4921897	NA	NA	NA	3	3	83.9029	83.9029	Human,Macaque,Mouse,Rat,Dog	5	Human,Macaque	2	LineageGains	PrimateGains	unbound	HNF4a	Mouse	Macaque	NA	NA	NA	NA	NA	NA	NA	NA	NA	NA	NA	NA	NA
326292	2	160873442	160873648	NA	NA	NA	5	5	9.50866	9.50866	Human,Macaque,Mouse,Rat,Dog	5	Macaque	1	SpSpecificGains	MacaqueSpecificGains	unbound	HNF4a	Mouse	Macaque	NA	NA	NA	NA	NA	NA	NA	NA	NA	NA	NA	NA	NA
326293	13	29484831	29484989	NA	NA	NA	1	1	91.6667	91.6667	Human,Macaque,Mouse,Rat,Dog	5	Macaque	1	SpSpecificGains	MacaqueSpecificGains	unbound	HNF4a	Mouse	Macaque	NA	NA	NA	NA	NA	NA	NA	NA	NA	NA	NA	NA	NA
326294	15	59316440	59316705	NA	NA	NA	5	5	30.4167	30.4167	Macaque,Mouse,Rat	3	Macaque	1	SpSpecificGains	MacaqueSpecificGains	unbound	HNF4a	Mouse	Macaque	NA	NA	NA	NA	NA	NA	NA	NA	NA	NA	NA	NA	NA
326295	17	87612388	87612792	NA	NA	NA	6	6	89.213	89.213	Human,Macaque,Mouse,Rat	4	Human,Macaque,Rat	3	evoDynamic	evoDynamic	unbound	HNF4a	Mouse	Macaque	NA	NA	NA	NA	NA	NA	NA	NA	NA	NA	NA	NA	NA
326296	2	77095445	77095661	NA	NA	NA	5	5	91.9367	91.9367	Human,Macaque,Mouse,Rat,Dog	5	Macaque	1	SpSpecificGains	MacaqueSpecificGains	unbound	HNF4a	Mouse	Macaque	NA	NA	NA	NA	NA	NA	NA	NA	NA	NA	NA	NA	NA
326297	9	107323628	107323890	NA	NA	NA	6	6	47.414	47.414	Human,Macaque,Mouse,Rat,Dog	5	Human,Macaque	2	LineageGains	PrimateGains	unbound	HNF4a	Mouse	Macaque	NA	NA	NA	NA	NA	NA	NA	NA	NA	NA	NA	NA	NA
326298	1	13321879	13322154	NA	NA	NA	4	4	20.6349	20.6349	Human,Macaque,Mouse,Rat,Dog	5	Macaque	1	SpSpecificGains	MacaqueSpecificGains	unbound	HNF4a	Mouse	Macaque	NA	NA	NA	NA	NA	NA	NA	NA	NA	NA	NA	NA	NA
326299	13	20148886	20149140	NA	NA	NA	1	1	83.3333	83.3333	Human,Macaque,Mouse,Rat,Dog	5	Macaque,Dog	2	evoDynamic	evoDynamic	unbound	HNF4a	Mouse	Macaque	NA	NA	NA	NA	NA	NA	NA	NA	NA	NA	NA	NA	NA
326300	13	34741189	34741376	NA	NA	NA	4	3	96.4286	95.2381	Human,Macaque,Mouse,Rat	4	Macaque	1	SpSpecificGains	MacaqueSpecificGains	unbound	HNF4a	Mouse	Macaque	NA	NA	NA	NA	NA	NA	NA	NA	NA	NA	NA	NA	NA
326301	13	112726971	112727326	NA	NA	NA	3	3	95.5556	95.5556	Human,Macaque,Mouse,Rat,Dog	5	Human,Macaque	2	LineageGains	PrimateGains	unbound	HNF4a	Mouse	Macaque	NA	NA	NA	NA	NA	NA	NA	NA	NA	NA	NA	NA	NA
326302	11	77498842	77499094	NA	NA	NA	6	6	93.3095	93.3095	Human,Macaque,Mouse,Rat,Dog	5	Macaque	1	SpSpecificGains	MacaqueSpecificGains	unbound	HNF4a	Mouse	Macaque	NA	NA	NA	NA	NA	NA	NA	NA	NA	NA	NA	NA	NA
326303	1	57406372	57406548	NA	NA	NA	12	12	0.362319	0.362319	Human,Macaque,Mouse,Rat,Dog	5	Macaque	1	SpSpecificGains	MacaqueSpecificGains	unbound	HNF4a	Mouse	Macaque	NA	NA	NA	NA	NA	NA	NA	NA	NA	NA	NA	NA	NA
326304	11	120046715	120047000	NA	NA	NA	26	26	5.2725	5.2725	Macaque,Mouse,Rat	3	Macaque	1	SpSpecificGains	MacaqueSpecificGains	unbound	HNF4a	Mouse	Macaque	NA	NA	NA	NA	NA	NA	NA	NA	NA	NA	NA	NA	NA
326305	9	31031020	31031269	NA	NA	NA	13	13	0.384615	0.384615	Human,Macaque,Mouse,Rat	4	Macaque	1	SpSpecificGains	MacaqueSpecificGains	unbound	HNF4a	Mouse	Macaque	NA	NA	NA	NA	NA	NA	NA	NA	NA	NA	NA	NA	NA
326306	12	54936029	54941155	NA	NA	NA	27	25	89.9366	91.7843	Human,Macaque,Mouse,Rat,Dog	5	Macaque	1	SpSpecificGains	MacaqueSpecificGains	unbound	HNF4a	Mouse	Macaque	NA	NA	NA	NA	NA	NA	NA	NA	NA	NA	NA	NA	NA
326307	4	130036597	130036890	NA	NA	NA	7	7	12.8571	12.8571	Human,Macaque,Mouse,Rat,Dog	5	Human,Macaque	2	LineageGains	PrimateGains	unbound	HNF4a	Mouse	Macaque	NA	NA	NA	NA	NA	NA	NA	NA	NA	NA	NA	NA	NA
326308	6	32437080	32437336	NA	NA	NA	3	3	70.7071	70.7071	Human,Macaque,Mouse,Rat	4	Human,Macaque	2	LineageGains	PrimateGains	unbound	HNF4a	Mouse	Macaque	NA	NA	NA	NA	NA	NA	NA	NA	NA	NA	NA	NA	NA
326309	2	93909923	93910176	NA	NA	NA	3	3	75.4167	75.4167	Human,Macaque,Mouse,Rat	4	Human,Macaque	2	LineageGains	PrimateGains	unbound	HNF4a	Mouse	Macaque	NA	NA	NA	NA	NA	NA	NA	NA	NA	NA	NA	NA	NA
326310	9	48734999	48735289	NA	NA	NA	7	7	96.044	96.044	Human,Macaque,Mouse,Rat,Dog	5	Macaque,Dog	2	evoDynamic	evoDynamic	unbound	HNF4a	Mouse	Macaque	NA	NA	NA	NA	NA	NA	NA	NA	NA	NA	NA	NA	NA
326311	19	60604843	60605066	NA	NA	NA	2	2	86.3636	86.3636	Human,Macaque,Mouse	3	Macaque	1	SpSpecificGains	MacaqueSpecificGains	unbound	HNF4a	Mouse	Macaque	NA	NA	NA	NA	NA	NA	NA	NA	NA	NA	NA	NA	NA
326312	2	27939564	27939810	NA	NA	NA	4	4	84.0573	84.0573	Human,Macaque,Mouse,Rat	4	Macaque	1	SpSpecificGains	MacaqueSpecificGains	unbound	HNF4a	Mouse	Macaque	NA	NA	NA	NA	NA	NA	NA	NA	NA	NA	NA	NA	NA
326313	3	81044292	81044678	NA	NA	NA	4	4	74.5833	74.5833	Human,Macaque,Mouse,Rat	4	Macaque	1	SpSpecificGains	MacaqueSpecificGains	unbound	HNF4a	Mouse	Macaque	NA	NA	NA	NA	NA	NA	NA	NA	NA	NA	NA	NA	NA
326314	12	101025655	101025828	NA	NA	NA	4	4	54.0179	54.0179	Human,Macaque,Mouse,Rat,Dog	5	Macaque	1	SpSpecificGains	MacaqueSpecificGains	unbound	HNF4a	Mouse	Macaque	NA	NA	NA	NA	NA	NA	NA	NA	NA	NA	NA	NA	NA
326315	12	112623527	112623642	NA	NA	NA	4	4	85.8333	85.8333	Human,Macaque,Mouse,Rat,Dog	5	Macaque,Dog	2	evoDynamic	evoDynamic	unbound	HNF4a	Mouse	Macaque	NA	NA	NA	NA	NA	NA	NA	NA	NA	NA	NA	NA	NA
326316	12	104896572	104896829	NA	NA	NA	13	13	64.858	64.858	Human,Macaque,Mouse,Rat,Dog	5	Macaque	1	SpSpecificGains	MacaqueSpecificGains	unbound	HNF4a	Mouse	Macaque	NA	NA	NA	NA	NA	NA	NA	NA	NA	NA	NA	NA	NA
326317	4	47437572	47437715	NA	NA	NA	3	3	13.7037	13.7037	Human,Macaque,Mouse,Rat,Dog	5	Macaque	1	SpSpecificGains	MacaqueSpecificGains	unbound	HNF4a	Mouse	Macaque	NA	NA	NA	NA	NA	NA	NA	NA	NA	NA	NA	NA	NA
326318	2	103637485	103637996	NA	NA	NA	5	5	94.3452	94.3452	Human,Macaque,Mouse,Rat,Dog	5	Macaque	1	SpSpecificGains	MacaqueSpecificGains	unbound	HNF4a	Mouse	Macaque	NA	NA	NA	NA	NA	NA	NA	NA	NA	NA	NA	NA	NA
326319	10	61715401	61715748	NA	NA	NA	16	16	2.3815	2.3815	Human,Macaque,Mouse,Rat,Dog	5	Human,Macaque	2	LineageGains	PrimateGains	unbound	HNF4a	Mouse	Macaque	NA	NA	NA	NA	NA	NA	NA	NA	NA	NA	NA	NA	NA
326320	7	13278745	13279050	NA	NA	NA	35	26	0.449309	0.480769	Human,Macaque,Mouse,Rat,Dog	5	Macaque	1	SpSpecificGains	MacaqueSpecificGains	unbound	HNF4a	Mouse	Macaque	NA	NA	NA	NA	NA	NA	NA	NA	NA	NA	NA	NA	NA
326321	6	55218291	55218540	NA	NA	NA	6	6	93.5417	93.5417	Human,Macaque,Mouse,Rat	4	Macaque	1	SpSpecificGains	MacaqueSpecificGains	unbound	HNF4a	Mouse	Macaque	NA	NA	NA	NA	NA	NA	NA	NA	NA	NA	NA	NA	NA
326322	4	45121353	45121590	NA	NA	NA	6	6	76.5584	76.5584	Human,Macaque,Mouse,Rat,Dog	5	Human,Macaque	2	LineageGains	PrimateGains	unbound	HNF4a	Mouse	Macaque	NA	NA	NA	NA	NA	NA	NA	NA	NA	NA	NA	NA	NA
326323	1	78687550	78687792	NA	NA	NA	1	1	86.6667	86.6667	Human,Macaque,Mouse,Rat,Dog	5	Macaque	1	SpSpecificGains	MacaqueSpecificGains	unbound	HNF4a	Mouse	Macaque	NA	NA	NA	NA	NA	NA	NA	NA	NA	NA	NA	NA	NA
326324	3	105898320	105898545	NA	NA	NA	2	2	33.9286	33.9286	Human,Macaque,Mouse,Rat,Dog	5	Macaque	1	SpSpecificGains	MacaqueSpecificGains	unbound	HNF4a	Mouse	Macaque	NA	NA	NA	NA	NA	NA	NA	NA	NA	NA	NA	NA	NA
326325	9	110880379	110880622	NA	NA	NA	13	13	1.00085	1.00085	Human,Macaque,Mouse,Rat,Dog	5	Macaque,Rat	2	evoDynamic	evoDynamic	unbound	HNF4a	Mouse	Macaque	NA	NA	NA	NA	NA	NA	NA	NA	NA	NA	NA	NA	NA
326326	10	83305783	83306442	NA	NA	NA	24	24	84.4978	84.4978	Human,Macaque,Mouse,Rat,Dog	5	Human,Macaque	2	LineageGains	PrimateGains	unbound	HNF4a	Mouse	Macaque	NA	NA	NA	NA	NA	NA	NA	NA	NA	NA	NA	NA	NA
326327	13	34342656	34342919	NA	NA	NA	1	1	0	0	Human,Macaque,Mouse,Rat	4	Macaque	1	SpSpecificGains	MacaqueSpecificGains	unbound	HNF4a	Mouse	Macaque	NA	NA	NA	NA	NA	NA	NA	NA	NA	NA	NA	NA	NA
326328	14	64055320	64055620	NA	NA	NA	3	3	6.11111	6.11111	Human,Macaque,Mouse,Rat	4	Human,Macaque	2	LineageGains	PrimateGains	unbound	HNF4a	Mouse	Macaque	NA	NA	NA	NA	NA	NA	NA	NA	NA	NA	NA	NA	NA
326329	5	128523476	128523700	NA	NA	NA	2	2	100	100	Human,Macaque,Mouse,Dog	4	Human,Macaque	2	LineageGains	PrimateGains	unbound	HNF4a	Mouse	Macaque	NA	NA	NA	NA	NA	NA	NA	NA	NA	NA	NA	NA	NA
326330	9	48745256	48745590	NA	NA	NA	2	2	6.25	6.25	Human,Macaque,Mouse,Rat,Dog	5	Human,Macaque,Rat,Dog	4	SpSpecificLoss	MouseSpecificLoss	unbound	HNF4a	Mouse	Macaque	NA	NA	NA	NA	NA	NA	NA	NA	NA	NA	NA	NA	NA
326331	19	6924550	6924708	NA	NA	NA	8	8	0.625	0.625	Human,Macaque,Mouse,Rat	4	Macaque	1	SpSpecificGains	MacaqueSpecificGains	unbound	HNF4a	Mouse	Macaque	NA	NA	NA	NA	NA	NA	NA	NA	NA	NA	NA	NA	NA
326332	19	53801021	53801236	NA	NA	NA	3	3	91.1111	91.1111	Human,Macaque,Mouse,Rat,Dog	5	Human,Macaque	2	LineageGains	PrimateGains	unbound	HNF4a	Mouse	Macaque	NA	NA	NA	NA	NA	NA	NA	NA	NA	NA	NA	NA	NA
326333	7	66059721	66060311	NA	NA	NA	12	12	8.61772	8.61772	Human,Macaque,Mouse,Rat	4	Macaque	1	SpSpecificGains	MacaqueSpecificGains	unbound	HNF4a	Mouse	Macaque	NA	NA	NA	NA	NA	NA	NA	NA	NA	NA	NA	NA	NA
326334	10	59911115	59911420	NA	NA	NA	6	6	23.9472	23.9472	Human,Macaque,Mouse,Rat,Dog	5	Macaque	1	SpSpecificGains	MacaqueSpecificGains	unbound	HNF4a	Mouse	Macaque	NA	NA	NA	NA	NA	NA	NA	NA	NA	NA	NA	NA	NA
326335	2	3740024	3740246	NA	NA	NA	2	1	87.3377	92.8571	Human,Macaque,Mouse,Rat	4	Human,Macaque	2	LineageGains	PrimateGains	unbound	HNF4a	Mouse	Macaque	NA	NA	NA	NA	NA	NA	NA	NA	NA	NA	NA	NA	NA
326336	9	65215045	65215246	NA	NA	NA	23	23	0.559947	0.559947	Macaque,Mouse	2	Macaque	1	SpSpecificGains	MacaqueSpecificGains	unbound	HNF4a	Mouse	Macaque	NA	NA	NA	NA	NA	NA	NA	NA	NA	NA	NA	NA	NA
326337	19	57209227	57209428	NA	NA	NA	2	2	46.4286	46.4286	Human,Macaque,Mouse,Rat	4	Human,Macaque	2	LineageGains	PrimateGains	unbound	HNF4a	Mouse	Macaque	NA	NA	NA	NA	NA	NA	NA	NA	NA	NA	NA	NA	NA
326338	10	107034601	107034993	NA	NA	NA	2	2	88.8889	88.8889	Human,Macaque,Mouse,Rat,Dog	5	Human,Macaque	2	LineageGains	PrimateGains	unbound	HNF4a	Mouse	Macaque	NA	NA	NA	NA	NA	NA	NA	NA	NA	NA	NA	NA	NA
326339	14	57301138	57301175	NA	NA	NA	1	1	100	100	Human,Macaque,Mouse,Rat,Dog	5	Human,Macaque	2	LineageGains	PrimateGains	unbound	HNF4a	Mouse	Macaque	NA	NA	NA	NA	NA	NA	NA	NA	NA	NA	NA	NA	NA
326340	6	54115608	54116064	NA	NA	NA	4	2	91.4208	92.5	Human,Macaque,Mouse,Rat,Dog	5	Human,Macaque	2	LineageGains	PrimateGains	unbound	HNF4a	Mouse	Macaque	NA	NA	NA	NA	NA	NA	NA	NA	NA	NA	NA	NA	NA
326341	17	85352190	85352551	NA	NA	NA	4	4	94.881	94.881	Human,Macaque,Mouse,Rat,Dog	5	Macaque	1	SpSpecificGains	MacaqueSpecificGains	unbound	HNF4a	Mouse	Macaque	NA	NA	NA	NA	NA	NA	NA	NA	NA	NA	NA	NA	NA
326342	13	48800442	48800524	NA	NA	NA	2	2	75	75	Human,Macaque,Mouse,Rat,Dog	5	Macaque	1	SpSpecificGains	MacaqueSpecificGains	unbound	HNF4a	Mouse	Macaque	NA	NA	NA	NA	NA	NA	NA	NA	NA	NA	NA	NA	NA
326343	15	60778519	60779852	NA	NA	NA	6	5	78.7302	77.1429	Human,Macaque,Mouse,Rat,Dog	5	Macaque	1	SpSpecificGains	MacaqueSpecificGains	unbound	HNF4a	Mouse	Macaque	NA	NA	NA	NA	NA	NA	NA	NA	NA	NA	NA	NA	NA
326344	9	98512095	98512396	NA	NA	NA	2	2	73.6111	73.6111	Human,Macaque,Mouse,Rat,Dog	5	Macaque,Rat	2	evoDynamic	evoDynamic	unbound	HNF4a	Mouse	Macaque	NA	NA	NA	NA	NA	NA	NA	NA	NA	NA	NA	NA	NA
326345	9	69140371	69140562	NA	NA	NA	2	2	71.3636	71.3636	Human,Macaque,Mouse,Rat,Dog	5	Macaque	1	SpSpecificGains	MacaqueSpecificGains	unbound	HNF4a	Mouse	Macaque	NA	NA	NA	NA	NA	NA	NA	NA	NA	NA	NA	NA	NA
326346	8	71380871	71381069	NA	NA	NA	17	17	0.452489	0.452489	Human,Macaque,Mouse,Rat,Dog	5	Macaque	1	SpSpecificGains	MacaqueSpecificGains	unbound	HNF4a	Mouse	Macaque	NA	NA	NA	NA	NA	NA	NA	NA	NA	NA	NA	NA	NA
326347	11	54051378	54051682	NA	NA	NA	3	3	87.0725	87.0725	Human,Macaque,Mouse,Rat,Dog	5	Macaque,Dog	2	evoDynamic	evoDynamic	unbound	HNF4a	Mouse	Macaque	NA	NA	NA	NA	NA	NA	NA	NA	NA	NA	NA	NA	NA
326348	13	102051003	102051415	NA	NA	NA	3	3	79.8077	79.8077	Human,Macaque,Mouse,Rat,Dog	5	Human,Macaque	2	LineageGains	PrimateGains	unbound	HNF4a	Mouse	Macaque	NA	NA	NA	NA	NA	NA	NA	NA	NA	NA	NA	NA	NA
326349	9	47614622	47614868	NA	NA	NA	5	5	74.4524	74.4524	Human,Macaque,Mouse,Rat,Dog	5	Macaque	1	SpSpecificGains	MacaqueSpecificGains	unbound	HNF4a	Mouse	Macaque	NA	NA	NA	NA	NA	NA	NA	NA	NA	NA	NA	NA	NA
326350	1	121324411	121325210	NA	NA	NA	1	1	87.5	87.5	Human,Macaque,Mouse,Rat,Dog	5	Macaque	1	SpSpecificGains	MacaqueSpecificGains	unbound	HNF4a	Mouse	Macaque	NA	NA	NA	NA	NA	NA	NA	NA	NA	NA	NA	NA	NA
326351	13	69703465	69703714	NA	NA	NA	4	4	33.6882	33.6882	Human,Macaque,Mouse	3	Macaque	1	SpSpecificGains	MacaqueSpecificGains	unbound	HNF4a	Mouse	Macaque	NA	NA	NA	NA	NA	NA	NA	NA	NA	NA	NA	NA	NA
326352	13	23517580	23517762	NA	NA	NA	7	7	1.02041	1.02041	Human,Macaque,Mouse,Rat,Dog	5	Macaque	1	SpSpecificGains	MacaqueSpecificGains	unbound	HNF4a	Mouse	Macaque	NA	NA	NA	NA	NA	NA	NA	NA	NA	NA	NA	NA	NA
326353	18	60635686	60635945	NA	NA	NA	4	4	90.035	90.035	Human,Macaque,Mouse,Rat,Dog	5	Macaque	1	SpSpecificGains	MacaqueSpecificGains	unbound	HNF4a	Mouse	Macaque	NA	NA	NA	NA	NA	NA	NA	NA	NA	NA	NA	NA	NA
326354	13	34298687	34298923	NA	NA	NA	3	3	49.5342	49.5342	Human,Macaque,Mouse,Rat,Dog	5	Human,Macaque	2	LineageGains	PrimateGains	unbound	HNF4a	Mouse	Macaque	NA	NA	NA	NA	NA	NA	NA	NA	NA	NA	NA	NA	NA
326355	2	91013352	91013606	NA	NA	NA	4	4	81.6357	81.6357	Human,Macaque,Mouse,Rat	4	Macaque	1	SpSpecificGains	MacaqueSpecificGains	unbound	HNF4a	Mouse	Macaque	NA	NA	NA	NA	NA	NA	NA	NA	NA	NA	NA	NA	NA
326356	4	108327549	108327857	NA	NA	NA	10	10	5.52381	5.52381	Human,Macaque,Mouse,Dog	4	Macaque,Dog	2	evoDynamic	evoDynamic	unbound	HNF4a	Mouse	Macaque	NA	NA	NA	NA	NA	NA	NA	NA	NA	NA	NA	NA	NA
326357	7	40545669	40545910	NA	NA	NA	2	2	70	70	Human,Macaque,Mouse,Rat	4	Macaque	1	SpSpecificGains	MacaqueSpecificGains	unbound	HNF4a	Mouse	Macaque	NA	NA	NA	NA	NA	NA	NA	NA	NA	NA	NA	NA	NA
326358	5	139910081	139910342	NA	NA	NA	7	7	4.36508	4.36508	Human,Macaque,Mouse,Rat,Dog	5	Macaque	1	SpSpecificGains	MacaqueSpecificGains	unbound	HNF4a	Mouse	Macaque	NA	NA	NA	NA	NA	NA	NA	NA	NA	NA	NA	NA	NA
326359	8	114774480	114774682	NA	NA	NA	5	5	84.7727	84.7727	Human,Macaque,Mouse,Rat,Dog	5	Macaque	1	SpSpecificGains	MacaqueSpecificGains	unbound	HNF4a	Mouse	Macaque	NA	NA	NA	NA	NA	NA	NA	NA	NA	NA	NA	NA	NA
326360	12	108526131	108526414	NA	NA	NA	4	4	82.0707	82.0707	Human,Macaque,Mouse,Rat,Dog	5	Macaque	1	SpSpecificGains	MacaqueSpecificGains	unbound	HNF4a	Mouse	Macaque	NA	NA	NA	NA	NA	NA	NA	NA	NA	NA	NA	NA	NA
326361	8	88211072	88211244	NA	NA	NA	3	3	91.1111	91.1111	Human,Macaque,Mouse,Rat,Dog	5	Macaque	1	SpSpecificGains	MacaqueSpecificGains	unbound	HNF4a	Mouse	Macaque	NA	NA	NA	NA	NA	NA	NA	NA	NA	NA	NA	NA	NA
326362	11	121524134	121524341	NA	NA	NA	2	1	95.9459	100	Human,Macaque,Mouse,Rat,Dog	5	Macaque	1	SpSpecificGains	MacaqueSpecificGains	unbound	HNF4a	Mouse	Macaque	NA	NA	NA	NA	NA	NA	NA	NA	NA	NA	NA	NA	NA
326363	9	107587449	107587725	NA	NA	NA	21	20	0.578666	0.607599	Human,Macaque,Mouse,Rat,Dog	5	Human,Macaque,Dog	3	LineageLoss	RodentLoss	unbound	HNF4a	Mouse	Macaque	NA	NA	NA	NA	NA	NA	NA	NA	NA	NA	NA	NA	NA
326364	6	133984477	133984961	NA	NA	NA	4	4	36.8495	36.8495	Human,Macaque,Mouse	3	Human,Macaque	2	LineageGains	PrimateGains	unbound	HNF4a	Mouse	Macaque	NA	NA	NA	NA	NA	NA	NA	NA	NA	NA	NA	NA	NA
326365	19	43690259	43690497	NA	NA	NA	6	3	10.8333	21.6667	Human,Macaque,Mouse,Rat,Dog	5	Human,Macaque	2	LineageGains	PrimateGains	unbound	HNF4a	Mouse	Macaque	NA	NA	NA	NA	NA	NA	NA	NA	NA	NA	NA	NA	NA
326366	5	30859893	30861373	NA	NA	NA	10	10	85.2972	85.2972	Human,Macaque,Mouse,Rat,Dog	5	Macaque	1	SpSpecificGains	MacaqueSpecificGains	unbound	HNF4a	Mouse	Macaque	NA	NA	NA	NA	NA	NA	NA	NA	NA	NA	NA	NA	NA
326367	8	84986221	84986481	NA	NA	NA	7	7	6.60714	6.60714	Macaque,Mouse,Rat,Dog	4	Macaque	1	SpSpecificGains	MacaqueSpecificGains	unbound	HNF4a	Mouse	Macaque	NA	NA	NA	NA	NA	NA	NA	NA	NA	NA	NA	NA	NA
326368	15	76000535	76000804	NA	NA	NA	5	5	74.6923	74.6923	Human,Macaque,Mouse,Rat	4	Macaque	1	SpSpecificGains	MacaqueSpecificGains	unbound	HNF4a	Mouse	Macaque	NA	NA	NA	NA	NA	NA	NA	NA	NA	NA	NA	NA	NA
326369	5	147299039	147299376	NA	NA	NA	12	12	4.73936	4.73936	Human,Macaque,Mouse,Rat,Dog	5	Macaque	1	SpSpecificGains	MacaqueSpecificGains	unbound	HNF4a	Mouse	Macaque	NA	NA	NA	NA	NA	NA	NA	NA	NA	NA	NA	NA	NA
326370	1	67217413	67217670	NA	NA	NA	3	3	38.9037	38.9037	Human,Macaque,Mouse,Rat,Dog	5	Human,Macaque	2	LineageGains	PrimateGains	unbound	HNF4a	Mouse	Macaque	NA	NA	NA	NA	NA	NA	NA	NA	NA	NA	NA	NA	NA
326371	5	133823654	133823909	NA	NA	NA	7	7	75.7596	75.7596	Human,Macaque,Mouse,Rat,Dog	5	Human,Macaque	2	LineageGains	PrimateGains	unbound	HNF4a	Mouse	Macaque	NA	NA	NA	NA	NA	NA	NA	NA	NA	NA	NA	NA	NA
326372	11	60286713	60286913	NA	NA	NA	1	1	71.4286	71.4286	Human,Macaque,Mouse,Rat	4	Macaque,Rat	2	evoDynamic	evoDynamic	unbound	HNF4a	Mouse	Macaque	NA	NA	NA	NA	NA	NA	NA	NA	NA	NA	NA	NA	NA
326373	6	37351622	37352013	NA	NA	NA	6	6	68.5657	68.5657	Human,Macaque,Mouse,Rat,Dog	5	Macaque	1	SpSpecificGains	MacaqueSpecificGains	unbound	HNF4a	Mouse	Macaque	NA	NA	NA	NA	NA	NA	NA	NA	NA	NA	NA	NA	NA
326374	2	18041643	18041886	NA	NA	NA	1	1	100	100	Human,Macaque,Mouse,Dog	4	Human,Macaque,Dog	3	LineageLoss	RodentLoss	unbound	HNF4a	Mouse	Macaque	NA	NA	NA	NA	NA	NA	NA	NA	NA	NA	NA	NA	NA
326375	6	118222713	118223305	NA	NA	NA	2	2	40	40	Human,Macaque,Mouse,Rat,Dog	5	Human,Macaque	2	LineageGains	PrimateGains	unbound	HNF4a	Mouse	Macaque	NA	NA	NA	NA	NA	NA	NA	NA	NA	NA	NA	NA	NA
326376	1	182608122	182608383	NA	NA	NA	3	3	74.1126	74.1126	Human,Macaque,Mouse,Rat	4	Macaque	1	SpSpecificGains	MacaqueSpecificGains	unbound	HNF4a	Mouse	Macaque	NA	NA	NA	NA	NA	NA	NA	NA	NA	NA	NA	NA	NA
326377	4	130050369	130050662	NA	NA	NA	5	5	82.6667	82.6667	Human,Macaque,Mouse,Rat,Dog	5	Macaque,Dog	2	evoDynamic	evoDynamic	unbound	HNF4a	Mouse	Macaque	NA	NA	NA	NA	NA	NA	NA	NA	NA	NA	NA	NA	NA
326378	4	76003983	76004198	NA	NA	NA	3	3	100	100	Human,Macaque,Mouse,Rat	4	Macaque	1	SpSpecificGains	MacaqueSpecificGains	unbound	HNF4a	Mouse	Macaque	NA	NA	NA	NA	NA	NA	NA	NA	NA	NA	NA	NA	NA
326379	13	73712209	73712437	NA	NA	NA	3	3	88.8426	88.8426	Macaque,Mouse,Rat	3	Macaque	1	SpSpecificGains	MacaqueSpecificGains	unbound	HNF4a	Mouse	Macaque	NA	NA	NA	NA	NA	NA	NA	NA	NA	NA	NA	NA	NA
326380	11	101426259	101426308	NA	NA	NA	2	2	61.3095	61.3095	Macaque,Mouse,Rat	3	Macaque	1	SpSpecificGains	MacaqueSpecificGains	unbound	HNF4a	Mouse	Macaque	NA	NA	NA	NA	NA	NA	NA	NA	NA	NA	NA	NA	NA
326381	10	98343817	98344077	NA	NA	NA	3	3	58.4783	58.4783	Human,Macaque,Mouse,Dog	4	Human,Macaque,Dog	3	LineageLoss	RodentLoss	unbound	HNF4a	Mouse	Macaque	NA	NA	NA	NA	NA	NA	NA	NA	NA	NA	NA	NA	NA
326382	5	136855573	136855905	NA	NA	NA	2	2	77.5	77.5	Human,Macaque,Mouse,Rat,Dog	5	Macaque	1	SpSpecificGains	MacaqueSpecificGains	unbound	HNF4a	Mouse	Macaque	NA	NA	NA	NA	NA	NA	NA	NA	NA	NA	NA	NA	NA
326383	8	119222078	119222286	NA	NA	NA	4	4	81.2891	81.2891	Human,Macaque,Mouse,Rat,Dog	5	Macaque	1	SpSpecificGains	MacaqueSpecificGains	unbound	HNF4a	Mouse	Macaque	NA	NA	NA	NA	NA	NA	NA	NA	NA	NA	NA	NA	NA
326384	2	119301235	119301497	NA	NA	NA	2	2	83.75	83.75	Human,Macaque,Mouse,Rat,Dog	5	Macaque	1	SpSpecificGains	MacaqueSpecificGains	unbound	HNF4a	Mouse	Macaque	NA	NA	NA	NA	NA	NA	NA	NA	NA	NA	NA	NA	NA
326385	14	54436602	54436857	NA	NA	NA	10	10	86.6507	86.6507	Human,Macaque,Mouse,Rat,Dog	5	Macaque	1	SpSpecificGains	MacaqueSpecificGains	unbound	HNF4a	Mouse	Macaque	NA	NA	NA	NA	NA	NA	NA	NA	NA	NA	NA	NA	NA
326386	9	87894603	87894856	NA	NA	NA	2	2	28.5714	28.5714	Human,Macaque,Mouse,Rat	4	Macaque	1	SpSpecificGains	MacaqueSpecificGains	unbound	HNF4a	Mouse	Macaque	NA	NA	NA	NA	NA	NA	NA	NA	NA	NA	NA	NA	NA
326387	1	92306154	92307263	NA	NA	NA	10	10	89.0898	89.0898	Human,Macaque,Mouse,Rat,Dog	5	Macaque	1	SpSpecificGains	MacaqueSpecificGains	unbound	HNF4a	Mouse	Macaque	NA	NA	NA	NA	NA	NA	NA	NA	NA	NA	NA	NA	NA
326388	8	117065526	117065791	NA	NA	NA	11	11	36.288	36.288	Human,Macaque,Mouse,Rat,Dog	5	Human,Macaque	2	LineageGains	PrimateGains	unbound	HNF4a	Mouse	Macaque	NA	NA	NA	NA	NA	NA	NA	NA	NA	NA	NA	NA	NA
326389	11	112993783	112993969	NA	NA	NA	6	6	90.3019	90.3019	Human,Macaque,Mouse,Rat,Dog	5	Macaque	1	SpSpecificGains	MacaqueSpecificGains	unbound	HNF4a	Mouse	Macaque	NA	NA	NA	NA	NA	NA	NA	NA	NA	NA	NA	NA	NA
326390	12	80785479	80785721	NA	NA	NA	2	2	65.1786	65.1786	Human,Macaque,Mouse,Rat	4	Macaque	1	SpSpecificGains	MacaqueSpecificGains	unbound	HNF4a	Mouse	Macaque	NA	NA	NA	NA	NA	NA	NA	NA	NA	NA	NA	NA	NA
326391	3	84437292	84437544	NA	NA	NA	2	2	80.625	80.625	Human,Macaque,Mouse,Rat,Dog	5	Macaque,Dog	2	evoDynamic	evoDynamic	unbound	HNF4a	Mouse	Macaque	NA	NA	NA	NA	NA	NA	NA	NA	NA	NA	NA	NA	NA
326392	6	50221765	50222014	NA	NA	NA	1	1	88.8889	88.8889	Human,Macaque,Mouse,Dog	4	Macaque	1	SpSpecificGains	MacaqueSpecificGains	unbound	HNF4a	Mouse	Macaque	NA	NA	NA	NA	NA	NA	NA	NA	NA	NA	NA	NA	NA
326393	9	107661884	107662127	NA	NA	NA	1	1	34.7826	34.7826	Macaque,Mouse,Dog	3	Macaque	1	SpSpecificGains	MacaqueSpecificGains	unbound	HNF4a	Mouse	Macaque	NA	NA	NA	NA	NA	NA	NA	NA	NA	NA	NA	NA	NA
326394	4	62628695	62628771	NA	NA	NA	4	4	88.3617	88.3617	Human,Macaque,Mouse,Rat,Dog	5	Human,Macaque	2	LineageGains	PrimateGains	unbound	HNF4a	Mouse	Macaque	NA	NA	NA	NA	NA	NA	NA	NA	NA	NA	NA	NA	NA
326395	17	67303752	67303976	NA	NA	NA	4	4	76.0101	76.0101	Human,Macaque,Mouse,Rat,Dog	5	Human,Macaque,Dog	3	LineageLoss	RodentLoss	unbound	HNF4a	Mouse	Macaque	NA	NA	NA	NA	NA	NA	NA	NA	NA	NA	NA	NA	NA
326396	8	120226591	120226745	NA	NA	NA	2	1	78.8401	75.8621	Human,Macaque,Mouse,Rat,Dog	5	Macaque	1	SpSpecificGains	MacaqueSpecificGains	unbound	HNF4a	Mouse	Macaque	NA	NA	NA	NA	NA	NA	NA	NA	NA	NA	NA	NA	NA
326397	2	156676847	156677188	NA	NA	NA	7	7	18.1624	18.1624	Human,Macaque,Mouse,Rat,Dog	5	Macaque	1	SpSpecificGains	MacaqueSpecificGains	unbound	HNF4a	Mouse	Macaque	NA	NA	NA	NA	NA	NA	NA	NA	NA	NA	NA	NA	NA
326398	18	73437915	73440328	NA	NA	NA	31	27	78.5429	77.7479	Human,Macaque,Mouse	3	Macaque	1	SpSpecificGains	MacaqueSpecificGains	unbound	HNF4a	Mouse	Macaque	NA	NA	NA	NA	NA	NA	NA	NA	NA	NA	NA	NA	NA
326399	14	122232285	122232640	NA	NA	NA	2	2	100	100	Human,Macaque,Mouse,Rat,Dog	5	Macaque	1	SpSpecificGains	MacaqueSpecificGains	unbound	HNF4a	Mouse	Macaque	NA	NA	NA	NA	NA	NA	NA	NA	NA	NA	NA	NA	NA
326400	7	19843711	19843857	NA	NA	NA	5	5	0	0	Human,Macaque,Mouse,Rat,Dog	5	Human,Macaque	2	LineageGains	PrimateGains	unbound	HNF4a	Mouse	Macaque	NA	NA	NA	NA	NA	NA	NA	NA	NA	NA	NA	NA	NA
326401	6	23260600	23260852	NA	NA	NA	7	7	2.61225	2.61225	Human,Macaque,Mouse,Rat	4	Human,Macaque	2	LineageGains	PrimateGains	unbound	HNF4a	Mouse	Macaque	NA	NA	NA	NA	NA	NA	NA	NA	NA	NA	NA	NA	NA
326402	11	46119316	46119855	NA	NA	NA	6	6	77.8265	77.8265	Human,Macaque,Mouse,Rat,Dog	5	Human,Macaque	2	LineageGains	PrimateGains	unbound	HNF4a	Mouse	Macaque	NA	NA	NA	NA	NA	NA	NA	NA	NA	NA	NA	NA	NA
326403	7	142537500	142537635	NA	NA	NA	1	1	100	100	Human,Macaque,Mouse,Rat	4	Human,Macaque	2	LineageGains	PrimateGains	unbound	HNF4a	Mouse	Macaque	NA	NA	NA	NA	NA	NA	NA	NA	NA	NA	NA	NA	NA
326404	2	5876855	5877083	NA	NA	NA	6	6	93.7179	93.7179	Human,Macaque,Mouse,Rat,Dog	5	Human,Macaque	2	LineageGains	PrimateGains	unbound	HNF4a	Mouse	Macaque	NA	NA	NA	NA	NA	NA	NA	NA	NA	NA	NA	NA	NA
326405	4	105221705	105221931	NA	NA	NA	5	5	66.5195	66.5195	Human,Macaque,Mouse,Rat	4	Human,Macaque	2	LineageGains	PrimateGains	unbound	HNF4a	Mouse	Macaque	NA	NA	NA	NA	NA	NA	NA	NA	NA	NA	NA	NA	NA
326406	16	76644626	76644845	NA	NA	NA	2	2	93.0952	93.0952	Macaque,Mouse,Rat	3	Macaque	1	SpSpecificGains	MacaqueSpecificGains	unbound	HNF4a	Mouse	Macaque	NA	NA	NA	NA	NA	NA	NA	NA	NA	NA	NA	NA	NA
326407	3	99290226	99290456	NA	NA	NA	4	4	48.006	48.006	Human,Macaque,Mouse,Rat,Dog	5	Human,Macaque	2	LineageGains	PrimateGains	unbound	HNF4a	Mouse	Macaque	NA	NA	NA	NA	NA	NA	NA	NA	NA	NA	NA	NA	NA
326408	15	101371289	101371526	NA	NA	NA	2	2	88.9368	88.9368	Human,Macaque,Mouse,Rat,Dog	5	Macaque	1	SpSpecificGains	MacaqueSpecificGains	unbound	HNF4a	Mouse	Macaque	NA	NA	NA	NA	NA	NA	NA	NA	NA	NA	NA	NA	NA
326409	5	119524523	119524779	NA	NA	NA	5	5	72.619	72.619	Human,Macaque,Mouse,Rat,Dog	5	Macaque	1	SpSpecificGains	MacaqueSpecificGains	unbound	HNF4a	Mouse	Macaque	NA	NA	NA	NA	NA	NA	NA	NA	NA	NA	NA	NA	NA
326410	19	5093471	5093734	NA	NA	NA	4	4	89.5833	89.5833	Human,Macaque,Mouse,Rat,Dog	5	Macaque	1	SpSpecificGains	MacaqueSpecificGains	unbound	HNF4a	Mouse	Macaque	NA	NA	NA	NA	NA	NA	NA	NA	NA	NA	NA	NA	NA
326411	9	21478743	21479008	NA	NA	NA	6	6	92.4394	92.4394	Human,Macaque,Mouse,Rat,Dog	5	Macaque	1	SpSpecificGains	MacaqueSpecificGains	unbound	HNF4a	Mouse	Macaque	NA	NA	NA	NA	NA	NA	NA	NA	NA	NA	NA	NA	NA
326412	8	80849926	80850266	NA	NA	NA	7	2	48.1793	76.9608	Human,Macaque,Mouse,Rat,Dog	5	Macaque	1	SpSpecificGains	MacaqueSpecificGains	unbound	HNF4a	Mouse	Macaque	NA	NA	NA	NA	NA	NA	NA	NA	NA	NA	NA	NA	NA
326413	12	84187819	84188120	NA	NA	NA	5	5	72.1053	72.1053	Human,Macaque,Mouse,Rat,Dog	5	Human,Macaque	2	LineageGains	PrimateGains	unbound	HNF4a	Mouse	Macaque	NA	NA	NA	NA	NA	NA	NA	NA	NA	NA	NA	NA	NA
326414	3	52975249	52975473	NA	NA	NA	4	4	9.30303	9.30303	Human,Macaque,Mouse,Rat,Dog	5	Macaque	1	SpSpecificGains	MacaqueSpecificGains	unbound	HNF4a	Mouse	Macaque	NA	NA	NA	NA	NA	NA	NA	NA	NA	NA	NA	NA	NA
326415	2	106973133	106973637	NA	NA	NA	11	11	85.6672	85.6672	Human,Macaque,Mouse,Rat,Dog	5	Macaque	1	SpSpecificGains	MacaqueSpecificGains	unbound	HNF4a	Mouse	Macaque	NA	NA	NA	NA	NA	NA	NA	NA	NA	NA	NA	NA	NA
326416	6	38787147	38787405	NA	NA	NA	1	1	29.4118	29.4118	Human,Macaque,Mouse,Rat,Dog	5	Human,Macaque	2	LineageGains	PrimateGains	unbound	HNF4a	Mouse	Macaque	NA	NA	NA	NA	NA	NA	NA	NA	NA	NA	NA	NA	NA
326417	14	25196519	25196754	NA	NA	NA	1	1	90	90	Human,Macaque,Mouse,Rat,Dog	5	Macaque	1	SpSpecificGains	MacaqueSpecificGains	unbound	HNF4a	Mouse	Macaque	NA	NA	NA	NA	NA	NA	NA	NA	NA	NA	NA	NA	NA
326418	17	47454810	47455365	NA	NA	NA	8	8	64.2038	64.2038	Human,Macaque,Mouse,Rat,Dog	5	Human,Macaque,Dog	3	LineageLoss	RodentLoss	unbound	HNF4a	Mouse	Macaque	NA	NA	NA	NA	NA	NA	NA	NA	NA	NA	NA	NA	NA
326419	16	13643177	13643694	NA	NA	NA	1	1	100	100	Human,Macaque,Mouse,Rat	4	Macaque	1	SpSpecificGains	MacaqueSpecificGains	unbound	HNF4a	Mouse	Macaque	NA	NA	NA	NA	NA	NA	NA	NA	NA	NA	NA	NA	NA
326420	17	31254265	31254292	NA	NA	NA	1	1	58.3333	58.3333	Human,Macaque,Mouse,Rat,Dog	5	Macaque	1	SpSpecificGains	MacaqueSpecificGains	unbound	HNF4a	Mouse	Macaque	NA	NA	NA	NA	NA	NA	NA	NA	NA	NA	NA	NA	NA
326421	11	66587901	66588154	NA	NA	NA	2	2	94.4444	94.4444	Human,Macaque,Mouse,Rat,Dog	5	Macaque	1	SpSpecificGains	MacaqueSpecificGains	unbound	HNF4a	Mouse	Macaque	NA	NA	NA	NA	NA	NA	NA	NA	NA	NA	NA	NA	NA
326422	17	71948781	71949032	NA	NA	NA	3	3	50.3268	50.3268	Human,Macaque,Mouse,Rat,Dog	5	Macaque	1	SpSpecificGains	MacaqueSpecificGains	unbound	HNF4a	Mouse	Macaque	NA	NA	NA	NA	NA	NA	NA	NA	NA	NA	NA	NA	NA
326423	18	35844869	35845130	NA	NA	NA	7	7	34.4805	34.4805	Human,Macaque,Mouse,Rat,Dog	5	Human,Macaque	2	LineageGains	PrimateGains	unbound	HNF4a	Mouse	Macaque	NA	NA	NA	NA	NA	NA	NA	NA	NA	NA	NA	NA	NA
326424	18	75819209	75819422	NA	NA	NA	10	10	0	0	Human,Macaque,Mouse,Rat,Dog	5	Macaque	1	SpSpecificGains	MacaqueSpecificGains	unbound	HNF4a	Mouse	Macaque	NA	NA	NA	NA	NA	NA	NA	NA	NA	NA	NA	NA	NA
326425	4	130862286	130862525	NA	NA	NA	5	5	75.5	75.5	Human,Macaque,Mouse,Rat,Dog	5	Macaque	1	SpSpecificGains	MacaqueSpecificGains	unbound	HNF4a	Mouse	Macaque	NA	NA	NA	NA	NA	NA	NA	NA	NA	NA	NA	NA	NA
326426	1	190107170	190107384	NA	NA	NA	9	9	7.668	7.668	Human,Macaque,Mouse,Rat,Dog	5	Human,Macaque,Rat,Dog	4	SpSpecificLoss	MouseSpecificLoss	unbound	HNF4a	Mouse	Macaque	NA	NA	NA	NA	NA	NA	NA	NA	NA	NA	NA	NA	NA
326427	10	28097045	28097091	NA	NA	NA	4	4	100	100	Human,Macaque,Mouse,Rat,Dog	5	Macaque	1	SpSpecificGains	MacaqueSpecificGains	unbound	HNF4a	Mouse	Macaque	NA	NA	NA	NA	NA	NA	NA	NA	NA	NA	NA	NA	NA
326428	8	124030841	124031106	NA	NA	NA	8	8	93.5064	93.5064	Human,Macaque,Mouse,Rat,Dog	5	Macaque	1	SpSpecificGains	MacaqueSpecificGains	unbound	HNF4a	Mouse	Macaque	NA	NA	NA	NA	NA	NA	NA	NA	NA	NA	NA	NA	NA
326429	2	106773462	106773704	NA	NA	NA	3	2	91.55	94.6779	Human,Macaque,Mouse,Rat,Dog	5	Macaque	1	SpSpecificGains	MacaqueSpecificGains	unbound	HNF4a	Mouse	Macaque	NA	NA	NA	NA	NA	NA	NA	NA	NA	NA	NA	NA	NA
326430	3	78909764	78913802	NA	NA	NA	37	37	83.17	83.17	Human,Macaque,Mouse,Dog	4	Macaque	1	SpSpecificGains	MacaqueSpecificGains	unbound	HNF4a	Mouse	Macaque	NA	NA	NA	NA	NA	NA	NA	NA	NA	NA	NA	NA	NA
326431	12	72459759	72459993	NA	NA	NA	7	6	89.3204	90.172	Human,Macaque,Mouse,Rat,Dog	5	Macaque	1	SpSpecificGains	MacaqueSpecificGains	unbound	HNF4a	Mouse	Macaque	NA	NA	NA	NA	NA	NA	NA	NA	NA	NA	NA	NA	NA
326432	6	126527475	126528122	NA	NA	NA	6	6	81.9499	81.9499	Human,Macaque,Mouse,Rat,Dog	5	Macaque	1	SpSpecificGains	MacaqueSpecificGains	unbound	HNF4a	Mouse	Macaque	NA	NA	NA	NA	NA	NA	NA	NA	NA	NA	NA	NA	NA
326433	4	117412022	117412227	NA	NA	NA	2	2	55.3333	55.3333	Human,Macaque,Mouse,Rat,Dog	5	Macaque	1	SpSpecificGains	MacaqueSpecificGains	unbound	HNF4a	Mouse	Macaque	NA	NA	NA	NA	NA	NA	NA	NA	NA	NA	NA	NA	NA
326434	8	120226845	120227069	NA	NA	NA	3	3	85.3535	85.3535	Human,Macaque,Mouse,Rat,Dog	5	Human,Macaque,Dog	3	LineageLoss	RodentLoss	unbound	HNF4a	Mouse	Macaque	NA	NA	NA	NA	NA	NA	NA	NA	NA	NA	NA	NA	NA
326435	5	120473306	120473648	NA	NA	NA	3	3	92.5926	92.5926	Human,Macaque,Mouse,Rat,Dog	5	Human,Macaque,Dog	3	LineageLoss	RodentLoss	unbound	HNF4a	Mouse	Macaque	NA	NA	NA	NA	NA	NA	NA	NA	NA	NA	NA	NA	NA
326436	9	110695959	110696297	NA	NA	NA	3	3	72.1814	72.1814	Human,Macaque,Mouse	3	Macaque	1	SpSpecificGains	MacaqueSpecificGains	unbound	HNF4a	Mouse	Macaque	NA	NA	NA	NA	NA	NA	NA	NA	NA	NA	NA	NA	NA
326437	12	40589266	40589344	NA	NA	NA	1	1	100	100	Human,Macaque,Mouse,Rat,Dog	5	Macaque	1	SpSpecificGains	MacaqueSpecificGains	unbound	HNF4a	Mouse	Macaque	NA	NA	NA	NA	NA	NA	NA	NA	NA	NA	NA	NA	NA
326438	4	149830526	149830758	NA	NA	NA	6	6	79.3483	79.3483	Human,Macaque,Mouse	3	Macaque	1	SpSpecificGains	MacaqueSpecificGains	unbound	HNF4a	Mouse	Macaque	NA	NA	NA	NA	NA	NA	NA	NA	NA	NA	NA	NA	NA
326439	2	180054814	180055172	NA	NA	NA	13	13	90.7883	90.7883	Human,Macaque,Mouse,Rat	4	Macaque	1	SpSpecificGains	MacaqueSpecificGains	unbound	HNF4a	Mouse	Macaque	NA	NA	NA	NA	NA	NA	NA	NA	NA	NA	NA	NA	NA
326440	12	108447985	108449381	NA	NA	NA	20	17	79.6762	76.8487	Human,Macaque,Mouse,Rat,Dog	5	Macaque	1	SpSpecificGains	MacaqueSpecificGains	unbound	HNF4a	Mouse	Macaque	NA	NA	NA	NA	NA	NA	NA	NA	NA	NA	NA	NA	NA
326441	1	155582833	155583470	NA	NA	NA	4	4	96.875	96.875	Macaque,Mouse,Rat,Dog	4	Macaque	1	SpSpecificGains	MacaqueSpecificGains	unbound	HNF4a	Mouse	Macaque	NA	NA	NA	NA	NA	NA	NA	NA	NA	NA	NA	NA	NA
326442	5	51674159	51674409	NA	NA	NA	4	4	93.5526	93.5526	Human,Macaque,Mouse,Rat,Dog	5	Human,Macaque	2	LineageGains	PrimateGains	unbound	HNF4a	Mouse	Macaque	NA	NA	NA	NA	NA	NA	NA	NA	NA	NA	NA	NA	NA
326443	12	102713358	102714014	NA	NA	NA	17	15	88.9956	89.0838	Human,Macaque,Mouse,Rat,Dog	5	Macaque	1	SpSpecificGains	MacaqueSpecificGains	unbound	HNF4a	Mouse	Macaque	NA	NA	NA	NA	NA	NA	NA	NA	NA	NA	NA	NA	NA
326444	18	60657732	60657844	NA	NA	NA	1	1	25	25	Human,Macaque,Mouse,Rat,Dog	5	Macaque	1	SpSpecificGains	MacaqueSpecificGains	unbound	HNF4a	Mouse	Macaque	NA	NA	NA	NA	NA	NA	NA	NA	NA	NA	NA	NA	NA
326445	3	52342220	52342397	NA	NA	NA	1	1	59.2593	59.2593	Human,Macaque,Mouse,Rat	4	Macaque	1	SpSpecificGains	MacaqueSpecificGains	unbound	HNF4a	Mouse	Macaque	NA	NA	NA	NA	NA	NA	NA	NA	NA	NA	NA	NA	NA
326446	11	96825042	96825303	NA	NA	NA	1	1	0	0	Human,Macaque,Mouse	3	Macaque	1	SpSpecificGains	MacaqueSpecificGains	unbound	HNF4a	Mouse	Macaque	NA	NA	NA	NA	NA	NA	NA	NA	NA	NA	NA	NA	NA
326447	13	34738092	34738337	NA	NA	NA	4	4	15.8164	15.8164	Human,Macaque,Mouse,Rat	4	Human,Macaque	2	LineageGains	PrimateGains	unbound	HNF4a	Mouse	Macaque	NA	NA	NA	NA	NA	NA	NA	NA	NA	NA	NA	NA	NA
326448	7	79817448	79817664	NA	NA	NA	1	1	73.3333	73.3333	Human,Macaque,Mouse,Rat,Dog	5	Human,Macaque	2	LineageGains	PrimateGains	unbound	HNF4a	Mouse	Macaque	NA	NA	NA	NA	NA	NA	NA	NA	NA	NA	NA	NA	NA
326449	11	120006931	120007159	NA	NA	NA	1	1	60	60	Macaque,Mouse,Rat	3	Macaque	1	SpSpecificGains	MacaqueSpecificGains	unbound	HNF4a	Mouse	Macaque	NA	NA	NA	NA	NA	NA	NA	NA	NA	NA	NA	NA	NA
326450	6	115273330	115273588	NA	NA	NA	6	6	84.0354	84.0354	Human,Macaque,Mouse,Rat,Dog	5	Macaque	1	SpSpecificGains	MacaqueSpecificGains	unbound	HNF4a	Mouse	Macaque	NA	NA	NA	NA	NA	NA	NA	NA	NA	NA	NA	NA	NA
326451	14	121580736	121581491	NA	NA	NA	5	5	90.8333	90.8333	Human,Macaque,Mouse,Rat,Dog	5	Human,Macaque	2	LineageGains	PrimateGains	unbound	HNF4a	Mouse	Macaque	NA	NA	NA	NA	NA	NA	NA	NA	NA	NA	NA	NA	NA
326452	13	73821899	73822337	NA	NA	NA	1	1	12.5	12.5	Macaque,Mouse,Rat	3	Macaque	1	SpSpecificGains	MacaqueSpecificGains	unbound	HNF4a	Mouse	Macaque	NA	NA	NA	NA	NA	NA	NA	NA	NA	NA	NA	NA	NA
326453	13	73753431	73753815	NA	NA	NA	3	3	95.0322	95.0322	Macaque,Mouse,Rat	3	Macaque	1	SpSpecificGains	MacaqueSpecificGains	unbound	HNF4a	Mouse	Macaque	NA	NA	NA	NA	NA	NA	NA	NA	NA	NA	NA	NA	NA
326454	1	130735975	130736287	NA	NA	NA	5	5	93.3636	93.3636	Macaque,Mouse,Rat,Dog	4	Macaque,Dog	2	evoDynamic	evoDynamic	unbound	HNF4a	Mouse	Macaque	NA	NA	NA	NA	NA	NA	NA	NA	NA	NA	NA	NA	NA
326455	16	26782465	26782738	NA	NA	NA	2	2	69.1667	69.1667	Human,Macaque,Mouse,Rat	4	Human,Macaque	2	LineageGains	PrimateGains	unbound	HNF4a	Mouse	Macaque	NA	NA	NA	NA	NA	NA	NA	NA	NA	NA	NA	NA	NA
326456	4	155366342	155366635	NA	NA	NA	4	4	83.5478	83.5478	Human,Macaque,Mouse,Rat,Dog	5	Macaque	1	SpSpecificGains	MacaqueSpecificGains	unbound	HNF4a	Mouse	Macaque	NA	NA	NA	NA	NA	NA	NA	NA	NA	NA	NA	NA	NA
326457	15	67177780	67177998	NA	NA	NA	6	6	49.2838	49.2838	Human,Macaque,Mouse,Rat,Dog	5	Macaque,Rat	2	evoDynamic	evoDynamic	unbound	HNF4a	Mouse	Macaque	NA	NA	NA	NA	NA	NA	NA	NA	NA	NA	NA	NA	NA
326458	14	30900835	30901071	NA	NA	NA	2	2	54.2857	54.2857	Human,Macaque,Mouse,Rat,Dog	5	Human,Macaque	2	LineageGains	PrimateGains	unbound	HNF4a	Mouse	Macaque	NA	NA	NA	NA	NA	NA	NA	NA	NA	NA	NA	NA	NA
326459	9	99400995	99401208	NA	NA	NA	2	2	72.6721	72.6721	Human,Macaque,Mouse,Rat,Dog	5	Macaque	1	SpSpecificGains	MacaqueSpecificGains	unbound	HNF4a	Mouse	Macaque	NA	NA	NA	NA	NA	NA	NA	NA	NA	NA	NA	NA	NA
326460	8	26443219	26443411	NA	NA	NA	2	2	15.3846	15.3846	Human,Macaque,Mouse,Rat,Dog	5	Macaque,Dog	2	evoDynamic	evoDynamic	unbound	HNF4a	Mouse	Macaque	NA	NA	NA	NA	NA	NA	NA	NA	NA	NA	NA	NA	NA
326461	15	41379985	41380156	NA	NA	NA	2	2	83.3333	83.3333	Human,Macaque,Mouse,Rat,Dog	5	Macaque	1	SpSpecificGains	MacaqueSpecificGains	unbound	HNF4a	Mouse	Macaque	NA	NA	NA	NA	NA	NA	NA	NA	NA	NA	NA	NA	NA
326462	9	25013857	25014083	NA	NA	NA	1	1	10	10	Human,Macaque,Mouse,Rat,Dog	5	Human,Macaque	2	LineageGains	PrimateGains	unbound	HNF4a	Mouse	Macaque	NA	NA	NA	NA	NA	NA	NA	NA	NA	NA	NA	NA	NA
326463	6	72187764	72187918	NA	NA	NA	4	4	77.3106	77.3106	Human,Macaque,Mouse,Rat,Dog	5	Macaque	1	SpSpecificGains	MacaqueSpecificGains	unbound	HNF4a	Mouse	Macaque	NA	NA	NA	NA	NA	NA	NA	NA	NA	NA	NA	NA	NA
326464	4	9448232	9448576	NA	NA	NA	5	5	95	95	Human,Macaque,Mouse,Dog	4	Macaque	1	SpSpecificGains	MacaqueSpecificGains	unbound	HNF4a	Mouse	Macaque	NA	NA	NA	NA	NA	NA	NA	NA	NA	NA	NA	NA	NA
326465	12	5386125	5386411	NA	NA	NA	1	1	88.2353	88.2353	Human,Macaque,Mouse,Rat,Dog	5	Macaque	1	SpSpecificGains	MacaqueSpecificGains	unbound	HNF4a	Mouse	Macaque	NA	NA	NA	NA	NA	NA	NA	NA	NA	NA	NA	NA	NA
326466	15	27581523	27581769	NA	NA	NA	1	1	52.1739	52.1739	Human,Macaque,Mouse,Rat,Dog	5	Human,Macaque	2	LineageGains	PrimateGains	unbound	HNF4a	Mouse	Macaque	NA	NA	NA	NA	NA	NA	NA	NA	NA	NA	NA	NA	NA
326467	6	94226504	94226639	NA	NA	NA	1	1	68.1818	68.1818	Human,Macaque,Mouse,Dog	4	Macaque	1	SpSpecificGains	MacaqueSpecificGains	unbound	HNF4a	Mouse	Macaque	NA	NA	NA	NA	NA	NA	NA	NA	NA	NA	NA	NA	NA
326468	10	95417553	95417772	NA	NA	NA	6	6	0	0	Human,Macaque,Mouse,Rat,Dog	5	Macaque	1	SpSpecificGains	MacaqueSpecificGains	unbound	HNF4a	Mouse	Macaque	NA	NA	NA	NA	NA	NA	NA	NA	NA	NA	NA	NA	NA
326469	9	61199029	61199368	NA	NA	NA	2	2	54.3706	54.3706	Human,Macaque,Mouse,Rat,Dog	5	Macaque,Dog	2	evoDynamic	evoDynamic	unbound	HNF4a	Mouse	Macaque	NA	NA	NA	NA	NA	NA	NA	NA	NA	NA	NA	NA	NA
326470	15	89410202	89410462	NA	NA	NA	19	19	71.2525	71.2525	Human,Macaque,Mouse,Rat,Dog	5	Human,Macaque	2	LineageGains	PrimateGains	unbound	HNF4a	Mouse	Macaque	NA	NA	NA	NA	NA	NA	NA	NA	NA	NA	NA	NA	NA
326471	1	174855845	174856072	NA	NA	NA	2	2	41.6667	41.6667	Human,Macaque,Mouse,Rat,Dog	5	Human,Macaque	2	LineageGains	PrimateGains	unbound	HNF4a	Mouse	Macaque	NA	NA	NA	NA	NA	NA	NA	NA	NA	NA	NA	NA	NA
326472	18	10519901	10520697	NA	NA	NA	5	5	89.9346	89.9346	Macaque,Mouse,Rat	3	Macaque	1	SpSpecificGains	MacaqueSpecificGains	unbound	HNF4a	Mouse	Macaque	NA	NA	NA	NA	NA	NA	NA	NA	NA	NA	NA	NA	NA
326473	4	109280582	109280816	NA	NA	NA	38	38	0.252265	0.252265	Human,Macaque,Mouse	3	Macaque	1	SpSpecificGains	MacaqueSpecificGains	unbound	HNF4a	Mouse	Macaque	NA	NA	NA	NA	NA	NA	NA	NA	NA	NA	NA	NA	NA
326474	10	127666853	127667118	NA	NA	NA	26	22	0	0	Human,Macaque,Mouse,Rat,Dog	5	Human,Macaque	2	LineageGains	PrimateGains	unbound	HNF4a	Mouse	Macaque	NA	NA	NA	NA	NA	NA	NA	NA	NA	NA	NA	NA	NA
326475	1	131963478	131963650	NA	NA	NA	7	7	4.41877	4.41877	Human,Macaque,Mouse,Rat,Dog	5	Macaque	1	SpSpecificGains	MacaqueSpecificGains	unbound	HNF4a	Mouse	Macaque	NA	NA	NA	NA	NA	NA	NA	NA	NA	NA	NA	NA	NA
326476	19	5918846	5919994	NA	NA	NA	18	18	88.7968	88.7968	Human,Macaque,Mouse,Dog	4	Macaque	1	SpSpecificGains	MacaqueSpecificGains	unbound	HNF4a	Mouse	Macaque	NA	NA	NA	NA	NA	NA	NA	NA	NA	NA	NA	NA	NA
326477	14	24807123	24807344	NA	NA	NA	4	4	6.62393	6.62393	Human,Macaque,Mouse,Rat,Dog	5	Macaque	1	SpSpecificGains	MacaqueSpecificGains	unbound	HNF4a	Mouse	Macaque	NA	NA	NA	NA	NA	NA	NA	NA	NA	NA	NA	NA	NA
326478	8	83716861	83717007	NA	NA	NA	1	1	58.3333	58.3333	Human,Macaque,Mouse,Rat,Dog	5	Macaque	1	SpSpecificGains	MacaqueSpecificGains	unbound	HNF4a	Mouse	Macaque	NA	NA	NA	NA	NA	NA	NA	NA	NA	NA	NA	NA	NA
326479	14	8257882	8258151	NA	NA	NA	5	5	7.47413	7.47413	Human,Macaque,Mouse,Rat,Dog	5	Human,Macaque,Dog	3	LineageLoss	RodentLoss	unbound	HNF4a	Mouse	Macaque	NA	NA	NA	NA	NA	NA	NA	NA	NA	NA	NA	NA	NA
326480	6	5858887	5859171	NA	NA	NA	2	2	14.7059	14.7059	Human,Macaque,Mouse,Rat,Dog	5	Human,Macaque	2	LineageGains	PrimateGains	unbound	HNF4a	Mouse	Macaque	NA	NA	NA	NA	NA	NA	NA	NA	NA	NA	NA	NA	NA
326481	6	54039797	54040113	NA	NA	NA	43	15	0.394568	0.289855	Human,Macaque,Mouse,Rat,Dog	5	Macaque,Rat	2	evoDynamic	evoDynamic	unbound	HNF4a	Mouse	Macaque	NA	NA	NA	NA	NA	NA	NA	NA	NA	NA	NA	NA	NA
326482	6	114176650	114176862	NA	NA	NA	3	3	80.9368	80.9368	Human,Macaque,Mouse,Rat,Dog	5	Macaque	1	SpSpecificGains	MacaqueSpecificGains	unbound	HNF4a	Mouse	Macaque	NA	NA	NA	NA	NA	NA	NA	NA	NA	NA	NA	NA	NA
326483	2	5707887	5708167	NA	NA	NA	3	3	76.2626	76.2626	Human,Macaque,Mouse,Rat,Dog	5	Macaque	1	SpSpecificGains	MacaqueSpecificGains	unbound	HNF4a	Mouse	Macaque	NA	NA	NA	NA	NA	NA	NA	NA	NA	NA	NA	NA	NA
326484	5	142149939	142150618	NA	NA	NA	10	10	91.4535	91.4535	Human,Macaque,Mouse,Rat,Dog	5	Macaque	1	SpSpecificGains	MacaqueSpecificGains	unbound	HNF4a	Mouse	Macaque	NA	NA	NA	NA	NA	NA	NA	NA	NA	NA	NA	NA	NA
326485	8	124557621	124557747	NA	NA	NA	1	1	23.0769	23.0769	Human,Macaque,Mouse,Rat,Dog	5	Macaque	1	SpSpecificGains	MacaqueSpecificGains	unbound	HNF4a	Mouse	Macaque	NA	NA	NA	NA	NA	NA	NA	NA	NA	NA	NA	NA	NA
326486	19	28847086	28847328	NA	NA	NA	3	3	63.4402	63.4402	Human,Macaque,Mouse,Rat,Dog	5	Human,Macaque	2	LineageGains	PrimateGains	unbound	HNF4a	Mouse	Macaque	NA	NA	NA	NA	NA	NA	NA	NA	NA	NA	NA	NA	NA
326487	4	155207392	155207767	NA	NA	NA	9	9	43.2329	43.2329	Human,Macaque,Mouse	3	Macaque	1	SpSpecificGains	MacaqueSpecificGains	unbound	HNF4a	Mouse	Macaque	NA	NA	NA	NA	NA	NA	NA	NA	NA	NA	NA	NA	NA
326488	17	70739636	70740180	NA	NA	NA	6	5	87.2475	84.697	Human,Macaque,Mouse,Rat,Dog	5	Macaque	1	SpSpecificGains	MacaqueSpecificGains	unbound	HNF4a	Mouse	Macaque	NA	NA	NA	NA	NA	NA	NA	NA	NA	NA	NA	NA	NA
326489	14	27199396	27199528	NA	NA	NA	1	1	83.3333	83.3333	Human,Macaque,Mouse,Rat,Dog	5	Macaque	1	SpSpecificGains	MacaqueSpecificGains	unbound	HNF4a	Mouse	Macaque	NA	NA	NA	NA	NA	NA	NA	NA	NA	NA	NA	NA	NA
326490	17	71947873	71948132	NA	NA	NA	5	5	48.1779	48.1779	Human,Macaque,Mouse,Rat,Dog	5	Macaque	1	SpSpecificGains	MacaqueSpecificGains	unbound	HNF4a	Mouse	Macaque	NA	NA	NA	NA	NA	NA	NA	NA	NA	NA	NA	NA	NA
326491	6	30574138	30574388	NA	NA	NA	3	3	87.8154	87.8154	Human,Macaque,Mouse,Rat,Dog	5	Human,Macaque	2	LineageGains	PrimateGains	unbound	HNF4a	Mouse	Macaque	NA	NA	NA	NA	NA	NA	NA	NA	NA	NA	NA	NA	NA
326492	18	4920893	4921098	NA	NA	NA	12	12	0.416667	0.416667	Human,Macaque,Mouse,Rat	4	Macaque	1	SpSpecificGains	MacaqueSpecificGains	unbound	HNF4a	Mouse	Macaque	NA	NA	NA	NA	NA	NA	NA	NA	NA	NA	NA	NA	NA
326493	1	136756387	136756648	NA	NA	NA	3	3	18.8095	18.8095	Human,Macaque,Mouse,Rat,Dog	5	Human,Macaque,Dog	3	LineageLoss	RodentLoss	unbound	HNF4a	Mouse	Macaque	NA	NA	NA	NA	NA	NA	NA	NA	NA	NA	NA	NA	NA
326494	14	54438660	54438873	NA	NA	NA	5	5	64.5	64.5	Human,Macaque,Mouse,Rat,Dog	5	Macaque	1	SpSpecificGains	MacaqueSpecificGains	unbound	HNF4a	Mouse	Macaque	NA	NA	NA	NA	NA	NA	NA	NA	NA	NA	NA	NA	NA
326495	9	46231045	46231196	NA	NA	NA	1	1	20	20	Human,Macaque,Mouse,Rat,Dog	5	Macaque,Rat,Dog	3	evoDynamic	evoDynamic	unbound	HNF4a	Mouse	Macaque	NA	NA	NA	NA	NA	NA	NA	NA	NA	NA	NA	NA	NA
326496	2	58357852	58358079	NA	NA	NA	25	25	0	0	Human,Macaque,Mouse,Rat,Dog	5	Human,Macaque	2	LineageGains	PrimateGains	unbound	HNF4a	Mouse	Macaque	NA	NA	NA	NA	NA	NA	NA	NA	NA	NA	NA	NA	NA
326497	4	151980014	151980481	NA	NA	NA	11	11	90.4521	90.4521	Human,Macaque,Mouse,Rat,Dog	5	Macaque	1	SpSpecificGains	MacaqueSpecificGains	unbound	HNF4a	Mouse	Macaque	NA	NA	NA	NA	NA	NA	NA	NA	NA	NA	NA	NA	NA
326498	9	101594622	101595423	NA	NA	NA	10	10	86.1893	86.1893	Human,Macaque,Mouse,Rat	4	Macaque	1	SpSpecificGains	MacaqueSpecificGains	unbound	HNF4a	Mouse	Macaque	NA	NA	NA	NA	NA	NA	NA	NA	NA	NA	NA	NA	NA
326499	8	126850013	126850230	NA	NA	NA	3	1	26.7857	42.8571	Human,Macaque,Mouse,Rat	4	Macaque,Rat	2	evoDynamic	evoDynamic	unbound	HNF4a	Mouse	Macaque	NA	NA	NA	NA	NA	NA	NA	NA	NA	NA	NA	NA	NA
326500	15	57790282	57790529	NA	NA	NA	4	4	86.8146	86.8146	Human,Macaque,Mouse,Dog	4	Macaque	1	SpSpecificGains	MacaqueSpecificGains	unbound	HNF4a	Mouse	Macaque	NA	NA	NA	NA	NA	NA	NA	NA	NA	NA	NA	NA	NA
326501	8	120466693	120467106	NA	NA	NA	1	1	88.2353	88.2353	Human,Macaque,Mouse,Rat,Dog	5	Human,Macaque,Dog	3	LineageLoss	RodentLoss	unbound	HNF4a	Mouse	Macaque	NA	NA	NA	NA	NA	NA	NA	NA	NA	NA	NA	NA	NA
326502	5	92730468	92730916	NA	NA	NA	5	5	88.3333	88.3333	Human,Macaque,Mouse,Dog	4	Macaque	1	SpSpecificGains	MacaqueSpecificGains	unbound	HNF4a	Mouse	Macaque	NA	NA	NA	NA	NA	NA	NA	NA	NA	NA	NA	NA	NA
326503	15	88314477	88315487	NA	NA	NA	14	13	72.1523	71.7472	Human,Macaque,Mouse,Rat,Dog	5	Macaque	1	SpSpecificGains	MacaqueSpecificGains	unbound	HNF4a	Mouse	Macaque	NA	NA	NA	NA	NA	NA	NA	NA	NA	NA	NA	NA	NA
326504	17	26813996	26814272	NA	NA	NA	6	6	80.7602	80.7602	Macaque,Mouse,Rat,Dog	4	Macaque	1	SpSpecificGains	MacaqueSpecificGains	unbound	HNF4a	Mouse	Macaque	NA	NA	NA	NA	NA	NA	NA	NA	NA	NA	NA	NA	NA
326505	8	24585787	24586087	NA	NA	NA	4	4	88.6032	88.6032	Macaque,Mouse,Rat	3	Macaque	1	SpSpecificGains	MacaqueSpecificGains	unbound	HNF4a	Mouse	Macaque	NA	NA	NA	NA	NA	NA	NA	NA	NA	NA	NA	NA	NA
326506	3	83033011	83033267	NA	NA	NA	7	7	25.9524	25.9524	Human,Macaque,Mouse,Rat	4	Human,Macaque	2	LineageGains	PrimateGains	unbound	HNF4a	Mouse	Macaque	NA	NA	NA	NA	NA	NA	NA	NA	NA	NA	NA	NA	NA
326507	7	143558764	143558979	NA	NA	NA	1	1	94.4444	94.4444	Human,Macaque,Mouse,Rat	4	Macaque	1	SpSpecificGains	MacaqueSpecificGains	unbound	HNF4a	Mouse	Macaque	NA	NA	NA	NA	NA	NA	NA	NA	NA	NA	NA	NA	NA
326508	1	175074014	175074205	NA	NA	NA	1	1	81.25	81.25	Human,Macaque,Mouse,Rat,Dog	5	Macaque	1	SpSpecificGains	MacaqueSpecificGains	unbound	HNF4a	Mouse	Macaque	NA	NA	NA	NA	NA	NA	NA	NA	NA	NA	NA	NA	NA
326509	18	66119779	66120240	NA	NA	NA	5	5	81.8373	81.8373	Human,Macaque,Mouse,Rat,Dog	5	Macaque	1	SpSpecificGains	MacaqueSpecificGains	unbound	HNF4a	Mouse	Macaque	NA	NA	NA	NA	NA	NA	NA	NA	NA	NA	NA	NA	NA
326510	1	131074338	131074712	NA	NA	NA	4	4	37.3397	37.3397	Human,Macaque,Mouse,Rat,Dog	5	Macaque,Rat	2	evoDynamic	evoDynamic	unbound	HNF4a	Mouse	Macaque	NA	NA	NA	NA	NA	NA	NA	NA	NA	NA	NA	NA	NA
326511	11	80164590	80165122	NA	NA	NA	3	2	93.3333	90	Human,Macaque,Mouse,Rat,Dog	5	Macaque	1	SpSpecificGains	MacaqueSpecificGains	unbound	HNF4a	Mouse	Macaque	NA	NA	NA	NA	NA	NA	NA	NA	NA	NA	NA	NA	NA
326512	7	123342717	123342867	NA	NA	NA	1	1	87.5	87.5	Human,Macaque,Mouse,Rat,Dog	5	Macaque	1	SpSpecificGains	MacaqueSpecificGains	unbound	HNF4a	Mouse	Macaque	NA	NA	NA	NA	NA	NA	NA	NA	NA	NA	NA	NA	NA
326513	11	57811667	57811883	NA	NA	NA	5	5	96.6667	96.6667	Human,Macaque,Mouse,Rat,Dog	5	Macaque	1	SpSpecificGains	MacaqueSpecificGains	unbound	HNF4a	Mouse	Macaque	NA	NA	NA	NA	NA	NA	NA	NA	NA	NA	NA	NA	NA
326514	19	55803551	55803772	NA	NA	NA	1	1	58.3333	58.3333	Human,Macaque,Mouse,Rat,Dog	5	Human,Macaque	2	LineageGains	PrimateGains	unbound	HNF4a	Mouse	Macaque	NA	NA	NA	NA	NA	NA	NA	NA	NA	NA	NA	NA	NA
326515	18	80271213	80271419	NA	NA	NA	9	9	24.5651	24.5651	Human,Macaque,Mouse,Rat,Dog	5	Macaque	1	SpSpecificGains	MacaqueSpecificGains	unbound	HNF4a	Mouse	Macaque	NA	NA	NA	NA	NA	NA	NA	NA	NA	NA	NA	NA	NA
326516	18	38189785	38190038	NA	NA	NA	12	8	69.5735	64.7011	Human,Macaque,Mouse,Rat,Dog	5	Macaque	1	SpSpecificGains	MacaqueSpecificGains	unbound	HNF4a	Mouse	Macaque	NA	NA	NA	NA	NA	NA	NA	NA	NA	NA	NA	NA	NA
326517	X	99170648	99170881	NA	NA	NA	1	1	100	100	Macaque,Mouse	2	Macaque	1	SpSpecificGains	MacaqueSpecificGains	unbound	HNF4a	Mouse	Macaque	NA	NA	NA	NA	NA	NA	NA	NA	NA	NA	NA	NA	NA
326518	2	29461250	29461496	NA	NA	NA	2	2	72.5146	72.5146	Human,Macaque,Mouse,Rat	4	Macaque	1	SpSpecificGains	MacaqueSpecificGains	unbound	HNF4a	Mouse	Macaque	NA	NA	NA	NA	NA	NA	NA	NA	NA	NA	NA	NA	NA
326519	8	105704153	105704408	NA	NA	NA	15	13	93.5971	94.3655	Human,Macaque,Mouse,Rat,Dog	5	Human,Macaque	2	LineageGains	PrimateGains	unbound	HNF4a	Mouse	Macaque	NA	NA	NA	NA	NA	NA	NA	NA	NA	NA	NA	NA	NA
326520	7	16951473	16951837	NA	NA	NA	7	7	25.1321	25.1321	Macaque,Mouse,Rat	3	Macaque	1	SpSpecificGains	MacaqueSpecificGains	unbound	HNF4a	Mouse	Macaque	NA	NA	NA	NA	NA	NA	NA	NA	NA	NA	NA	NA	NA
326521	2	129634965	129648851	NA	NA	NA	72	66	82.2902	81.5902	Human,Macaque,Mouse,Rat,Dog	5	Human,Macaque	2	LineageGains	PrimateGains	unbound	HNF4a	Mouse	Macaque	NA	NA	NA	NA	NA	NA	NA	NA	NA	NA	NA	NA	NA
326522	15	36173812	36174035	NA	NA	NA	15	15	0.940649	0.940649	Human,Macaque,Mouse,Rat,Dog	5	Macaque	1	SpSpecificGains	MacaqueSpecificGains	unbound	HNF4a	Mouse	Macaque	NA	NA	NA	NA	NA	NA	NA	NA	NA	NA	NA	NA	NA
326523	19	46578576	46578880	NA	NA	NA	6	6	83.068	83.068	Human,Macaque,Mouse,Rat,Dog	5	Macaque,Dog	2	evoDynamic	evoDynamic	unbound	HNF4a	Mouse	Macaque	NA	NA	NA	NA	NA	NA	NA	NA	NA	NA	NA	NA	NA
326524	9	46225308	46225544	NA	NA	NA	3	3	24.9756	24.9756	Human,Macaque,Mouse,Rat,Dog	5	Human,Macaque,Rat,Dog	4	SpSpecificLoss	MouseSpecificLoss	unbound	HNF4a	Mouse	Macaque	NA	NA	NA	NA	NA	NA	NA	NA	NA	NA	NA	NA	NA
326525	2	44062704	44062963	NA	NA	NA	6	6	78.8826	78.8826	Human,Macaque,Mouse,Rat,Dog	5	Macaque	1	SpSpecificGains	MacaqueSpecificGains	unbound	HNF4a	Mouse	Macaque	NA	NA	NA	NA	NA	NA	NA	NA	NA	NA	NA	NA	NA
326526	7	115216994	115217432	NA	NA	NA	14	5	5.35714	15	Human,Macaque,Mouse,Rat,Dog	5	Macaque	1	SpSpecificGains	MacaqueSpecificGains	unbound	HNF4a	Mouse	Macaque	NA	NA	NA	NA	NA	NA	NA	NA	NA	NA	NA	NA	NA
326527	2	161109079	161109335	NA	NA	NA	20	20	0.588235	0.588235	Macaque,Mouse,Rat	3	Macaque	1	SpSpecificGains	MacaqueSpecificGains	unbound	HNF4a	Mouse	Macaque	NA	NA	NA	NA	NA	NA	NA	NA	NA	NA	NA	NA	NA
326528	2	163337750	163337971	NA	NA	NA	3	3	78.008	78.008	Human,Macaque,Mouse,Rat,Dog	5	Macaque	1	SpSpecificGains	MacaqueSpecificGains	unbound	HNF4a	Mouse	Macaque	NA	NA	NA	NA	NA	NA	NA	NA	NA	NA	NA	NA	NA
326529	11	58330167	58330399	NA	NA	NA	15	15	0	0	Macaque,Mouse,Rat	3	Macaque	1	SpSpecificGains	MacaqueSpecificGains	unbound	HNF4a	Mouse	Macaque	NA	NA	NA	NA	NA	NA	NA	NA	NA	NA	NA	NA	NA
326530	18	64975753	64976155	NA	NA	NA	4	3	94.375	92.5	Human,Macaque,Mouse,Rat,Dog	5	Macaque	1	SpSpecificGains	MacaqueSpecificGains	unbound	HNF4a	Mouse	Macaque	NA	NA	NA	NA	NA	NA	NA	NA	NA	NA	NA	NA	NA
326531	9	25545328	25545578	NA	NA	NA	1	1	92.3077	92.3077	Human,Macaque,Mouse,Rat,Dog	5	Macaque	1	SpSpecificGains	MacaqueSpecificGains	unbound	HNF4a	Mouse	Macaque	NA	NA	NA	NA	NA	NA	NA	NA	NA	NA	NA	NA	NA
326532	2	180054814	180055194	NA	NA	NA	14	14	91.4463	91.4463	Human,Macaque,Mouse,Rat	4	Macaque	1	SpSpecificGains	MacaqueSpecificGains	unbound	HNF4a	Mouse	Macaque	NA	NA	NA	NA	NA	NA	NA	NA	NA	NA	NA	NA	NA
326533	16	44697903	44698123	NA	NA	NA	2	2	71.6165	71.6165	Human,Macaque,Mouse,Rat	4	Macaque	1	SpSpecificGains	MacaqueSpecificGains	unbound	HNF4a	Mouse	Macaque	NA	NA	NA	NA	NA	NA	NA	NA	NA	NA	NA	NA	NA
326534	19	40437434	40437569	NA	NA	NA	1	1	26.6667	26.6667	Human,Macaque,Mouse,Rat,Dog	5	Human,Macaque,Dog	3	LineageLoss	RodentLoss	unbound	HNF4a	Mouse	Macaque	NA	NA	NA	NA	NA	NA	NA	NA	NA	NA	NA	NA	NA
326535	10	3972738	3973063	NA	NA	NA	8	7	7.56944	8.65079	Human,Macaque,Mouse,Rat,Dog	5	Macaque	1	SpSpecificGains	MacaqueSpecificGains	unbound	HNF4a	Mouse	Macaque	NA	NA	NA	NA	NA	NA	NA	NA	NA	NA	NA	NA	NA
326536	9	52004236	52004491	NA	NA	NA	3	3	29.304	29.304	Macaque,Mouse	2	Macaque	1	SpSpecificGains	MacaqueSpecificGains	unbound	HNF4a	Mouse	Macaque	NA	NA	NA	NA	NA	NA	NA	NA	NA	NA	NA	NA	NA
326537	3	122479453	122479655	NA	NA	NA	1	1	81.8182	81.8182	Human,Macaque,Mouse,Rat,Dog	5	Human,Macaque	2	LineageGains	PrimateGains	unbound	HNF4a	Mouse	Macaque	NA	NA	NA	NA	NA	NA	NA	NA	NA	NA	NA	NA	NA
326538	10	42005106	42005699	NA	NA	NA	7	7	82.0614	82.0614	Human,Macaque,Mouse,Rat,Dog	5	Macaque	1	SpSpecificGains	MacaqueSpecificGains	unbound	HNF4a	Mouse	Macaque	NA	NA	NA	NA	NA	NA	NA	NA	NA	NA	NA	NA	NA
326539	4	106618967	106619210	NA	NA	NA	2	2	89.8485	89.8485	Human,Macaque,Mouse,Rat	4	Human,Macaque	2	LineageGains	PrimateGains	unbound	HNF4a	Mouse	Macaque	NA	NA	NA	NA	NA	NA	NA	NA	NA	NA	NA	NA	NA
326540	4	154051555	154052303	NA	NA	NA	2	2	80	80	Human,Macaque,Mouse,Rat,Dog	5	Macaque	1	SpSpecificGains	MacaqueSpecificGains	unbound	HNF4a	Mouse	Macaque	NA	NA	NA	NA	NA	NA	NA	NA	NA	NA	NA	NA	NA
326541	4	149717612	149717890	NA	NA	NA	1	1	88.8889	88.8889	Human,Macaque,Mouse,Rat,Dog	5	Macaque	1	SpSpecificGains	MacaqueSpecificGains	unbound	HNF4a	Mouse	Macaque	NA	NA	NA	NA	NA	NA	NA	NA	NA	NA	NA	NA	NA
326542	7	125467450	125467607	NA	NA	NA	2	2	87.75	87.75	Human,Macaque,Mouse,Rat	4	Macaque	1	SpSpecificGains	MacaqueSpecificGains	unbound	HNF4a	Mouse	Macaque	NA	NA	NA	NA	NA	NA	NA	NA	NA	NA	NA	NA	NA
326543	11	54973237	54973524	NA	NA	NA	3	3	84.6116	84.6116	Human,Macaque,Mouse,Rat,Dog	5	Macaque	1	SpSpecificGains	MacaqueSpecificGains	unbound	HNF4a	Mouse	Macaque	NA	NA	NA	NA	NA	NA	NA	NA	NA	NA	NA	NA	NA
326544	12	110983304	110983518	NA	NA	NA	1	1	87.5	87.5	Human,Macaque,Mouse,Rat	4	Macaque	1	SpSpecificGains	MacaqueSpecificGains	unbound	HNF4a	Mouse	Macaque	NA	NA	NA	NA	NA	NA	NA	NA	NA	NA	NA	NA	NA
326545	18	39018852	39019085	NA	NA	NA	1	1	100	100	Human,Macaque,Mouse,Rat,Dog	5	Macaque	1	SpSpecificGains	MacaqueSpecificGains	unbound	HNF4a	Mouse	Macaque	NA	NA	NA	NA	NA	NA	NA	NA	NA	NA	NA	NA	NA
326546	12	80103216	80103461	NA	NA	NA	4	3	36.6101	36.2008	Human,Macaque,Mouse,Rat,Dog	5	Human,Macaque,Dog	3	LineageLoss	RodentLoss	unbound	HNF4a	Mouse	Macaque	NA	NA	NA	NA	NA	NA	NA	NA	NA	NA	NA	NA	NA
326547	8	88962655	88962742	NA	NA	NA	1	1	93.3333	93.3333	Macaque,Mouse,Rat	3	Macaque	1	SpSpecificGains	MacaqueSpecificGains	unbound	HNF4a	Mouse	Macaque	NA	NA	NA	NA	NA	NA	NA	NA	NA	NA	NA	NA	NA
326548	8	91948492	91948748	NA	NA	NA	8	8	70.9533	70.9533	Human,Macaque,Mouse,Rat,Dog	5	Macaque,Rat	2	evoDynamic	evoDynamic	unbound	HNF4a	Mouse	Macaque	NA	NA	NA	NA	NA	NA	NA	NA	NA	NA	NA	NA	NA
326549	7	120040756	120041009	NA	NA	NA	2	2	73.3333	73.3333	Human,Macaque,Mouse,Rat,Dog	5	Human,Macaque	2	LineageGains	PrimateGains	unbound	HNF4a	Mouse	Macaque	NA	NA	NA	NA	NA	NA	NA	NA	NA	NA	NA	NA	NA
326550	5	139254108	139254347	NA	NA	NA	2	2	47.5	47.5	Human,Macaque,Mouse,Rat,Dog	5	Macaque	1	SpSpecificGains	MacaqueSpecificGains	unbound	HNF4a	Mouse	Macaque	NA	NA	NA	NA	NA	NA	NA	NA	NA	NA	NA	NA	NA
326551	7	115057156	115057408	NA	NA	NA	1	1	84.6154	84.6154	Human,Macaque,Mouse	3	Macaque	1	SpSpecificGains	MacaqueSpecificGains	unbound	HNF4a	Mouse	Macaque	NA	NA	NA	NA	NA	NA	NA	NA	NA	NA	NA	NA	NA
326552	17	46464584	46464817	NA	NA	NA	3	3	90.6746	90.6746	Human,Macaque,Mouse,Rat,Dog	5	Human,Macaque	2	LineageGains	PrimateGains	unbound	HNF4a	Mouse	Macaque	NA	NA	NA	NA	NA	NA	NA	NA	NA	NA	NA	NA	NA
326553	19	40321584	40321832	NA	NA	NA	3	3	80.9907	80.9907	Human,Macaque,Mouse,Rat,Dog	5	Macaque	1	SpSpecificGains	MacaqueSpecificGains	unbound	HNF4a	Mouse	Macaque	NA	NA	NA	NA	NA	NA	NA	NA	NA	NA	NA	NA	NA
326554	12	37108167	37108431	NA	NA	NA	11	11	1.90476	1.90476	Human,Macaque,Mouse,Rat,Dog	5	Macaque	1	SpSpecificGains	MacaqueSpecificGains	unbound	HNF4a	Mouse	Macaque	NA	NA	NA	NA	NA	NA	NA	NA	NA	NA	NA	NA	NA
326555	19	55881894	55882071	NA	NA	NA	1	1	100	100	Human,Macaque,Mouse,Rat,Dog	5	Human,Macaque	2	LineageGains	PrimateGains	unbound	HNF4a	Mouse	Macaque	NA	NA	NA	NA	NA	NA	NA	NA	NA	NA	NA	NA	NA
326556	6	88115553	88115643	NA	NA	NA	2	2	90.9091	90.9091	Human,Macaque,Mouse,Dog	4	Human,Macaque	2	LineageGains	PrimateGains	unbound	HNF4a	Mouse	Macaque	NA	NA	NA	NA	NA	NA	NA	NA	NA	NA	NA	NA	NA
326557	4	47592360	47592616	NA	NA	NA	2	2	67.8442	67.8442	Human,Macaque,Mouse,Rat,Dog	5	Human,Macaque,Dog	3	LineageLoss	RodentLoss	unbound	HNF4a	Mouse	Macaque	NA	NA	NA	NA	NA	NA	NA	NA	NA	NA	NA	NA	NA
326558	11	44776871	44777124	NA	NA	NA	3	2	86.6667	80	Human,Macaque,Mouse,Rat,Dog	5	Macaque	1	SpSpecificGains	MacaqueSpecificGains	unbound	HNF4a	Mouse	Macaque	NA	NA	NA	NA	NA	NA	NA	NA	NA	NA	NA	NA	NA
326559	5	127634683	127635075	NA	NA	NA	3	3	93.8725	93.8725	Human,Macaque,Mouse,Rat,Dog	5	Macaque	1	SpSpecificGains	MacaqueSpecificGains	unbound	HNF4a	Mouse	Macaque	NA	NA	NA	NA	NA	NA	NA	NA	NA	NA	NA	NA	NA
326560	2	180050812	180050962	NA	NA	NA	4	4	61.0937	61.0937	Human,Macaque,Mouse,Rat	4	Human,Macaque	2	LineageGains	PrimateGains	unbound	HNF4a	Mouse	Macaque	NA	NA	NA	NA	NA	NA	NA	NA	NA	NA	NA	NA	NA
326561	8	12166974	12167966	NA	NA	NA	18	18	94.3396	94.3396	Macaque,Mouse,Rat,Dog	4	Macaque	1	SpSpecificGains	MacaqueSpecificGains	unbound	HNF4a	Mouse	Macaque	NA	NA	NA	NA	NA	NA	NA	NA	NA	NA	NA	NA	NA
326562	18	84659948	84660153	NA	NA	NA	3	3	100	100	Human,Macaque,Mouse,Rat	4	Macaque,Rat	2	evoDynamic	evoDynamic	unbound	HNF4a	Mouse	Macaque	NA	NA	NA	NA	NA	NA	NA	NA	NA	NA	NA	NA	NA
326563	12	112644474	112644686	NA	NA	NA	17	17	3.54855	3.54855	Human,Macaque,Mouse,Rat,Dog	5	Human,Macaque	2	LineageGains	PrimateGains	unbound	HNF4a	Mouse	Macaque	NA	NA	NA	NA	NA	NA	NA	NA	NA	NA	NA	NA	NA
326564	1	84261895	84262106	NA	NA	NA	1	1	60	60	Human,Macaque,Mouse,Rat,Dog	5	Macaque,Dog	2	evoDynamic	evoDynamic	unbound	HNF4a	Mouse	Macaque	NA	NA	NA	NA	NA	NA	NA	NA	NA	NA	NA	NA	NA
326565	13	24951986	24952555	NA	NA	NA	3	3	75.3968	75.3968	Human,Macaque,Mouse,Rat,Dog	5	Macaque	1	SpSpecificGains	MacaqueSpecificGains	unbound	HNF4a	Mouse	Macaque	NA	NA	NA	NA	NA	NA	NA	NA	NA	NA	NA	NA	NA
326566	13	49338544	49338621	NA	NA	NA	1	1	88.8889	88.8889	Macaque,Mouse,Rat	3	Macaque	1	SpSpecificGains	MacaqueSpecificGains	unbound	HNF4a	Mouse	Macaque	NA	NA	NA	NA	NA	NA	NA	NA	NA	NA	NA	NA	NA
326567	6	128117143	128117289	NA	NA	NA	1	1	94.7368	94.7368	Human,Macaque,Mouse,Rat	4	Human,Macaque	2	LineageGains	PrimateGains	unbound	HNF4a	Mouse	Macaque	NA	NA	NA	NA	NA	NA	NA	NA	NA	NA	NA	NA	NA
326568	12	80841497	80841745	NA	NA	NA	2	2	100	100	Human,Macaque,Mouse,Rat,Dog	5	Macaque	1	SpSpecificGains	MacaqueSpecificGains	unbound	HNF4a	Mouse	Macaque	NA	NA	NA	NA	NA	NA	NA	NA	NA	NA	NA	NA	NA
326569	3	108092103	108092340	NA	NA	NA	5	5	81.8803	81.8803	Human,Macaque,Mouse,Rat,Dog	5	Macaque	1	SpSpecificGains	MacaqueSpecificGains	unbound	HNF4a	Mouse	Macaque	NA	NA	NA	NA	NA	NA	NA	NA	NA	NA	NA	NA	NA
326570	11	113233185	113233447	NA	NA	NA	4	4	70.3914	70.3914	Human,Macaque,Mouse,Rat,Dog	5	Macaque,Dog	2	evoDynamic	evoDynamic	unbound	HNF4a	Mouse	Macaque	NA	NA	NA	NA	NA	NA	NA	NA	NA	NA	NA	NA	NA
326571	5	136853836	136854221	NA	NA	NA	4	4	93.8811	93.8811	Human,Macaque,Mouse,Rat,Dog	5	Macaque	1	SpSpecificGains	MacaqueSpecificGains	unbound	HNF4a	Mouse	Macaque	NA	NA	NA	NA	NA	NA	NA	NA	NA	NA	NA	NA	NA
326572	7	105770058	105770281	NA	NA	NA	2	2	70.1754	70.1754	Human,Macaque,Mouse,Rat,Dog	5	Human,Macaque	2	LineageGains	PrimateGains	unbound	HNF4a	Mouse	Macaque	NA	NA	NA	NA	NA	NA	NA	NA	NA	NA	NA	NA	NA
326573	1	89492149	89492353	NA	NA	NA	4	4	98.0385	98.0385	Human,Macaque,Mouse,Rat,Dog	5	Human,Macaque	2	LineageGains	PrimateGains	unbound	HNF4a	Mouse	Macaque	NA	NA	NA	NA	NA	NA	NA	NA	NA	NA	NA	NA	NA
326574	7	127008161	127008255	NA	NA	NA	3	3	80.9524	80.9524	Human,Macaque,Mouse,Rat,Dog	5	Macaque	1	SpSpecificGains	MacaqueSpecificGains	unbound	HNF4a	Mouse	Macaque	NA	NA	NA	NA	NA	NA	NA	NA	NA	NA	NA	NA	NA
326575	13	101288615	101288871	NA	NA	NA	4	4	89.7904	89.7904	Human,Macaque,Mouse,Rat,Dog	5	Macaque	1	SpSpecificGains	MacaqueSpecificGains	unbound	HNF4a	Mouse	Macaque	NA	NA	NA	NA	NA	NA	NA	NA	NA	NA	NA	NA	NA
326576	7	28382197	28382440	NA	NA	NA	10	10	0	0	Macaque,Mouse,Rat,Dog	4	Macaque,Rat	2	evoDynamic	evoDynamic	unbound	HNF4a	Mouse	Macaque	NA	NA	NA	NA	NA	NA	NA	NA	NA	NA	NA	NA	NA
326577	6	46961453	46961615	NA	NA	NA	2	2	5.84615	5.84615	Human,Macaque,Mouse,Rat,Dog	5	Macaque	1	SpSpecificGains	MacaqueSpecificGains	unbound	HNF4a	Mouse	Macaque	NA	NA	NA	NA	NA	NA	NA	NA	NA	NA	NA	NA	NA
326578	3	119243205	119243435	NA	NA	NA	3	3	39.011	39.011	Human,Macaque,Mouse,Dog	4	Macaque	1	SpSpecificGains	MacaqueSpecificGains	unbound	HNF4a	Mouse	Macaque	NA	NA	NA	NA	NA	NA	NA	NA	NA	NA	NA	NA	NA
326579	13	16000310	16002541	NA	NA	NA	10	10	88.6928	88.6928	Human,Macaque,Mouse,Rat,Dog	5	Macaque	1	SpSpecificGains	MacaqueSpecificGains	unbound	HNF4a	Mouse	Macaque	NA	NA	NA	NA	NA	NA	NA	NA	NA	NA	NA	NA	NA
326580	2	60232961	60233211	NA	NA	NA	4	4	70.5882	70.5882	Human,Macaque,Mouse,Rat,Dog	5	Macaque	1	SpSpecificGains	MacaqueSpecificGains	unbound	HNF4a	Mouse	Macaque	NA	NA	NA	NA	NA	NA	NA	NA	NA	NA	NA	NA	NA
326581	19	43499962	43500218	NA	NA	NA	6	6	91.2717	91.2717	Human,Macaque,Mouse,Rat,Dog	5	Macaque	1	SpSpecificGains	MacaqueSpecificGains	unbound	HNF4a	Mouse	Macaque	NA	NA	NA	NA	NA	NA	NA	NA	NA	NA	NA	NA	NA
326582	4	132510303	132510557	NA	NA	NA	24	22	0.507479	0.553613	Macaque,Mouse,Rat,Dog	4	Macaque	1	SpSpecificGains	MacaqueSpecificGains	unbound	HNF4a	Mouse	Macaque	NA	NA	NA	NA	NA	NA	NA	NA	NA	NA	NA	NA	NA
326583	2	33179997	33180201	NA	NA	NA	4	4	85.3554	85.3554	Human,Macaque,Mouse,Rat,Dog	5	Human,Macaque	2	LineageGains	PrimateGains	unbound	HNF4a	Mouse	Macaque	NA	NA	NA	NA	NA	NA	NA	NA	NA	NA	NA	NA	NA
326584	4	141918073	141918214	NA	NA	NA	2	2	88.6905	88.6905	Human,Macaque,Mouse,Rat,Dog	5	Human,Macaque	2	LineageGains	PrimateGains	unbound	HNF4a	Mouse	Macaque	NA	NA	NA	NA	NA	NA	NA	NA	NA	NA	NA	NA	NA
326585	12	16864285	16864315	NA	NA	NA	2	2	100	100	Human,Macaque,Mouse	3	Macaque	1	SpSpecificGains	MacaqueSpecificGains	unbound	HNF4a	Mouse	Macaque	NA	NA	NA	NA	NA	NA	NA	NA	NA	NA	NA	NA	NA
326586	9	75243866	75244063	NA	NA	NA	2	2	3.33333	3.33333	Human,Macaque,Mouse,Rat,Dog	5	Macaque	1	SpSpecificGains	MacaqueSpecificGains	unbound	HNF4a	Mouse	Macaque	NA	NA	NA	NA	NA	NA	NA	NA	NA	NA	NA	NA	NA
326587	2	165244061	165244248	NA	NA	NA	5	5	73.4684	73.4684	Human,Macaque,Mouse,Dog	4	Macaque	1	SpSpecificGains	MacaqueSpecificGains	unbound	HNF4a	Mouse	Macaque	NA	NA	NA	NA	NA	NA	NA	NA	NA	NA	NA	NA	NA
326588	14	66240631	66240864	NA	NA	NA	3	3	85.7843	85.7843	Human,Macaque,Mouse,Rat,Dog	5	Macaque	1	SpSpecificGains	MacaqueSpecificGains	unbound	HNF4a	Mouse	Macaque	NA	NA	NA	NA	NA	NA	NA	NA	NA	NA	NA	NA	NA
326589	1	168407178	168407474	NA	NA	NA	3	3	96.9697	96.9697	Human,Macaque,Mouse,Rat,Dog	5	Human,Macaque	2	LineageGains	PrimateGains	unbound	HNF4a	Mouse	Macaque	NA	NA	NA	NA	NA	NA	NA	NA	NA	NA	NA	NA	NA
326590	6	120674071	120674163	NA	NA	NA	1	1	75	75	Human,Macaque,Mouse,Rat,Dog	5	Macaque,Dog	2	evoDynamic	evoDynamic	unbound	HNF4a	Mouse	Macaque	NA	NA	NA	NA	NA	NA	NA	NA	NA	NA	NA	NA	NA
326591	2	85091796	85092085	NA	NA	NA	1	1	75	75	Human,Macaque,Mouse,Rat,Dog	5	Human,Macaque,Dog	3	LineageLoss	RodentLoss	unbound	HNF4a	Mouse	Macaque	NA	NA	NA	NA	NA	NA	NA	NA	NA	NA	NA	NA	NA
326592	11	86257013	86257243	NA	NA	NA	11	11	0.454545	0.454545	Human,Macaque,Mouse,Rat,Dog	5	Macaque	1	SpSpecificGains	MacaqueSpecificGains	unbound	HNF4a	Mouse	Macaque	NA	NA	NA	NA	NA	NA	NA	NA	NA	NA	NA	NA	NA
326593	2	180173247	180173478	NA	NA	NA	1	1	68.4211	68.4211	Human,Macaque,Mouse,Rat,Dog	5	Macaque	1	SpSpecificGains	MacaqueSpecificGains	unbound	HNF4a	Mouse	Macaque	NA	NA	NA	NA	NA	NA	NA	NA	NA	NA	NA	NA	NA
326594	X	98171030	98171257	NA	NA	NA	1	1	14.2857	14.2857	Human,Macaque,Mouse,Rat,Dog	5	Macaque	1	SpSpecificGains	MacaqueSpecificGains	unbound	HNF4a	Mouse	Macaque	NA	NA	NA	NA	NA	NA	NA	NA	NA	NA	NA	NA	NA
326595	8	47598185	47598395	NA	NA	NA	1	1	75	75	Human,Macaque,Mouse,Rat,Dog	5	Macaque	1	SpSpecificGains	MacaqueSpecificGains	unbound	HNF4a	Mouse	Macaque	NA	NA	NA	NA	NA	NA	NA	NA	NA	NA	NA	NA	NA
326596	6	30549215	30549449	NA	NA	NA	7	7	20.3833	20.3833	Human,Macaque,Mouse,Rat,Dog	5	Macaque	1	SpSpecificGains	MacaqueSpecificGains	unbound	HNF4a	Mouse	Macaque	NA	NA	NA	NA	NA	NA	NA	NA	NA	NA	NA	NA	NA
326597	7	107781598	107781821	NA	NA	NA	4	4	49.4277	49.4277	Human,Macaque,Mouse,Rat,Dog	5	Macaque	1	SpSpecificGains	MacaqueSpecificGains	unbound	HNF4a	Mouse	Macaque	NA	NA	NA	NA	NA	NA	NA	NA	NA	NA	NA	NA	NA
326598	X	99451685	99451970	NA	NA	NA	4	2	85.4167	87.5	Human,Macaque,Mouse,Rat,Dog	5	Macaque	1	SpSpecificGains	MacaqueSpecificGains	unbound	HNF4a	Mouse	Macaque	NA	NA	NA	NA	NA	NA	NA	NA	NA	NA	NA	NA	NA
326599	17	26527951	26528168	NA	NA	NA	4	3	91.9577	90.388	Human,Macaque,Mouse,Rat,Dog	5	Macaque	1	SpSpecificGains	MacaqueSpecificGains	unbound	HNF4a	Mouse	Macaque	NA	NA	NA	NA	NA	NA	NA	NA	NA	NA	NA	NA	NA
326600	17	8340464	8340726	NA	NA	NA	19	19	1.9039	1.9039	Human,Macaque,Mouse,Dog	4	Macaque	1	SpSpecificGains	MacaqueSpecificGains	unbound	HNF4a	Mouse	Macaque	NA	NA	NA	NA	NA	NA	NA	NA	NA	NA	NA	NA	NA
326601	6	87857421	87857794	NA	NA	NA	2	2	54.1026	54.1026	Human,Macaque,Mouse,Rat,Dog	5	Human,Macaque	2	LineageGains	PrimateGains	unbound	HNF4a	Mouse	Macaque	NA	NA	NA	NA	NA	NA	NA	NA	NA	NA	NA	NA	NA
326602	16	33985902	33986129	NA	NA	NA	4	4	83.0803	83.0803	Human,Macaque,Mouse,Rat,Dog	5	Human,Macaque	2	LineageGains	PrimateGains	unbound	HNF4a	Mouse	Macaque	NA	NA	NA	NA	NA	NA	NA	NA	NA	NA	NA	NA	NA
326603	8	84774504	84774748	NA	NA	NA	5	5	24.7552	24.7552	Human,Macaque,Mouse,Rat,Dog	5	Macaque,Dog	2	evoDynamic	evoDynamic	unbound	HNF4a	Mouse	Macaque	NA	NA	NA	NA	NA	NA	NA	NA	NA	NA	NA	NA	NA
326604	3	135848989	135849236	NA	NA	NA	9	9	81.994	81.994	Human,Macaque,Mouse,Rat,Dog	5	Macaque,Dog	2	evoDynamic	evoDynamic	unbound	HNF4a	Mouse	Macaque	NA	NA	NA	NA	NA	NA	NA	NA	NA	NA	NA	NA	NA
326605	10	125966363	125966612	NA	NA	NA	39	36	1.19522	1.29482	Macaque,Mouse,Rat	3	Macaque	1	SpSpecificGains	MacaqueSpecificGains	unbound	HNF4a	Mouse	Macaque	NA	NA	NA	NA	NA	NA	NA	NA	NA	NA	NA	NA	NA
326606	18	36663987	36664133	NA	NA	NA	5	5	25.381	25.381	Human,Macaque,Mouse,Rat,Dog	5	Human,Macaque	2	LineageGains	PrimateGains	unbound	HNF4a	Mouse	Macaque	NA	NA	NA	NA	NA	NA	NA	NA	NA	NA	NA	NA	NA
326607	18	82912775	82912992	NA	NA	NA	6	4	1.19048	1.78571	Human,Macaque,Mouse,Rat	4	Human,Macaque	2	LineageGains	PrimateGains	unbound	HNF4a	Mouse	Macaque	NA	NA	NA	NA	NA	NA	NA	NA	NA	NA	NA	NA	NA
326608	7	129918636	129918889	NA	NA	NA	4	4	84.2461	84.2461	Human,Macaque,Mouse,Rat,Dog	5	Human,Macaque	2	LineageGains	PrimateGains	unbound	HNF4a	Mouse	Macaque	NA	NA	NA	NA	NA	NA	NA	NA	NA	NA	NA	NA	NA
326609	19	10393447	10393680	NA	NA	NA	5	5	90.7368	90.7368	Human,Macaque,Mouse,Rat,Dog	5	Human,Macaque	2	LineageGains	PrimateGains	unbound	HNF4a	Mouse	Macaque	NA	NA	NA	NA	NA	NA	NA	NA	NA	NA	NA	NA	NA
326610	8	84708781	84709010	NA	NA	NA	4	4	61.6667	61.6667	Human,Macaque,Mouse,Rat	4	Macaque	1	SpSpecificGains	MacaqueSpecificGains	unbound	HNF4a	Mouse	Macaque	NA	NA	NA	NA	NA	NA	NA	NA	NA	NA	NA	NA	NA
326611	4	129785159	129785422	NA	NA	NA	4	4	0	0	Human,Macaque,Mouse,Dog	4	Macaque	1	SpSpecificGains	MacaqueSpecificGains	unbound	HNF4a	Mouse	Macaque	NA	NA	NA	NA	NA	NA	NA	NA	NA	NA	NA	NA	NA
326612	7	143321580	143322035	NA	NA	NA	4	4	92.3077	92.3077	Human,Macaque,Mouse,Rat,Dog	5	Macaque	1	SpSpecificGains	MacaqueSpecificGains	unbound	HNF4a	Mouse	Macaque	NA	NA	NA	NA	NA	NA	NA	NA	NA	NA	NA	NA	NA
326613	13	56284861	56286463	NA	NA	NA	18	18	78.6565	78.6565	Human,Macaque,Mouse,Rat,Dog	5	Macaque,Dog	2	evoDynamic	evoDynamic	unbound	HNF4a	Mouse	Macaque	NA	NA	NA	NA	NA	NA	NA	NA	NA	NA	NA	NA	NA
326614	2	119299868	119300118	NA	NA	NA	2	2	73.5294	73.5294	Human,Macaque,Mouse,Rat,Dog	5	Macaque,Dog	2	evoDynamic	evoDynamic	unbound	HNF4a	Mouse	Macaque	NA	NA	NA	NA	NA	NA	NA	NA	NA	NA	NA	NA	NA
326615	6	28832076	28832683	NA	NA	NA	60	60	18.713	18.713	Human,Macaque,Mouse,Rat,Dog	5	Macaque	1	SpSpecificGains	MacaqueSpecificGains	unbound	HNF4a	Mouse	Macaque	NA	NA	NA	NA	NA	NA	NA	NA	NA	NA	NA	NA	NA
326616	16	27405185	27405533	NA	NA	NA	2	2	91.6667	91.6667	Human,Macaque,Mouse,Rat,Dog	5	Macaque	1	SpSpecificGains	MacaqueSpecificGains	unbound	HNF4a	Mouse	Macaque	NA	NA	NA	NA	NA	NA	NA	NA	NA	NA	NA	NA	NA
326617	15	67201451	67201672	NA	NA	NA	2	2	57.7381	57.7381	Human,Macaque,Mouse,Rat,Dog	5	Macaque	1	SpSpecificGains	MacaqueSpecificGains	unbound	HNF4a	Mouse	Macaque	NA	NA	NA	NA	NA	NA	NA	NA	NA	NA	NA	NA	NA
326618	7	44650535	44650718	NA	NA	NA	2	2	35	35	Human,Macaque,Mouse,Rat	4	Human,Macaque	2	LineageGains	PrimateGains	unbound	HNF4a	Mouse	Macaque	NA	NA	NA	NA	NA	NA	NA	NA	NA	NA	NA	NA	NA
326619	9	58555636	58555966	NA	NA	NA	5	5	7.65473	7.65473	Human,Macaque,Mouse,Rat,Dog	5	Macaque	1	SpSpecificGains	MacaqueSpecificGains	unbound	HNF4a	Mouse	Macaque	NA	NA	NA	NA	NA	NA	NA	NA	NA	NA	NA	NA	NA
326620	8	88964648	88965116	NA	NA	NA	7	7	84.837	84.837	Macaque,Mouse,Rat	3	Macaque	1	SpSpecificGains	MacaqueSpecificGains	unbound	HNF4a	Mouse	Macaque	NA	NA	NA	NA	NA	NA	NA	NA	NA	NA	NA	NA	NA
326621	12	54286178	54286815	NA	NA	NA	8	8	70	70	Human,Macaque,Mouse,Rat,Dog	5	Macaque	1	SpSpecificGains	MacaqueSpecificGains	unbound	HNF4a	Mouse	Macaque	NA	NA	NA	NA	NA	NA	NA	NA	NA	NA	NA	NA	NA
326622	2	153891388	153891659	NA	NA	NA	2	2	61.6667	61.6667	Human,Macaque,Mouse,Rat,Dog	5	Macaque	1	SpSpecificGains	MacaqueSpecificGains	unbound	HNF4a	Mouse	Macaque	NA	NA	NA	NA	NA	NA	NA	NA	NA	NA	NA	NA	NA
326623	9	69692223	69695468	NA	NA	NA	17	17	74.6889	74.6889	Human,Macaque,Mouse,Rat,Dog	5	Human,Macaque	2	LineageGains	PrimateGains	unbound	HNF4a	Mouse	Macaque	NA	NA	NA	NA	NA	NA	NA	NA	NA	NA	NA	NA	NA
326624	11	119191887	119192020	NA	NA	NA	1	1	28.5714	28.5714	Human,Macaque,Mouse,Rat,Dog	5	Human,Macaque	2	LineageGains	PrimateGains	unbound	HNF4a	Mouse	Macaque	NA	NA	NA	NA	NA	NA	NA	NA	NA	NA	NA	NA	NA
326625	13	92613271	92614556	NA	NA	NA	14	12	87.9173	85.9035	Human,Macaque,Mouse,Rat,Dog	5	Macaque	1	SpSpecificGains	MacaqueSpecificGains	unbound	HNF4a	Mouse	Macaque	NA	NA	NA	NA	NA	NA	NA	NA	NA	NA	NA	NA	NA
326626	18	33346092	33346338	NA	NA	NA	1	1	100	100	Human,Macaque,Mouse,Rat,Dog	5	Macaque	1	SpSpecificGains	MacaqueSpecificGains	unbound	HNF4a	Mouse	Macaque	NA	NA	NA	NA	NA	NA	NA	NA	NA	NA	NA	NA	NA
326627	1	153900110	153900346	NA	NA	NA	23	23	1.25119	1.25119	Human,Macaque,Mouse	3	Macaque	1	SpSpecificGains	MacaqueSpecificGains	unbound	HNF4a	Mouse	Macaque	NA	NA	NA	NA	NA	NA	NA	NA	NA	NA	NA	NA	NA
326628	18	67245017	67245169	NA	NA	NA	6	6	1.85185	1.85185	Macaque,Mouse,Rat	3	Macaque	1	SpSpecificGains	MacaqueSpecificGains	unbound	HNF4a	Mouse	Macaque	NA	NA	NA	NA	NA	NA	NA	NA	NA	NA	NA	NA	NA
326629	6	85289523	85289759	NA	NA	NA	2	2	77.2727	77.2727	Human,Macaque,Mouse,Rat,Dog	5	Macaque,Dog	2	evoDynamic	evoDynamic	unbound	HNF4a	Mouse	Macaque	NA	NA	NA	NA	NA	NA	NA	NA	NA	NA	NA	NA	NA
326630	1	189884866	189885095	NA	NA	NA	8	8	88.7678	88.7678	Human,Macaque,Mouse,Rat,Dog	5	Macaque	1	SpSpecificGains	MacaqueSpecificGains	unbound	HNF4a	Mouse	Macaque	NA	NA	NA	NA	NA	NA	NA	NA	NA	NA	NA	NA	NA
326631	16	4602245	4602495	NA	NA	NA	2	2	38.4454	38.4454	Human,Macaque,Mouse,Rat,Dog	5	Macaque,Dog	2	evoDynamic	evoDynamic	unbound	HNF4a	Mouse	Macaque	NA	NA	NA	NA	NA	NA	NA	NA	NA	NA	NA	NA	NA
326632	9	22085125	22085266	NA	NA	NA	7	7	0	0	Human,Macaque,Mouse,Rat,Dog	5	Macaque	1	SpSpecificGains	MacaqueSpecificGains	unbound	HNF4a	Mouse	Macaque	NA	NA	NA	NA	NA	NA	NA	NA	NA	NA	NA	NA	NA
326633	8	110706762	110706864	NA	NA	NA	1	1	95.4545	95.4545	Human,Macaque,Mouse,Rat,Dog	5	Macaque	1	SpSpecificGains	MacaqueSpecificGains	unbound	HNF4a	Mouse	Macaque	NA	NA	NA	NA	NA	NA	NA	NA	NA	NA	NA	NA	NA
326634	5	102777435	102777662	NA	NA	NA	4	4	94.6023	94.6023	Human,Macaque,Mouse,Rat,Dog	5	Macaque	1	SpSpecificGains	MacaqueSpecificGains	unbound	HNF4a	Mouse	Macaque	NA	NA	NA	NA	NA	NA	NA	NA	NA	NA	NA	NA	NA
326635	2	103604844	103605084	NA	NA	NA	2	2	43.0556	43.0556	Human,Macaque,Mouse,Rat,Dog	5	Human,Macaque	2	LineageGains	PrimateGains	unbound	HNF4a	Mouse	Macaque	NA	NA	NA	NA	NA	NA	NA	NA	NA	NA	NA	NA	NA
326636	1	121430274	121430493	NA	NA	NA	1	1	41.1765	41.1765	Human,Macaque,Mouse,Rat,Dog	5	Human,Macaque	2	LineageGains	PrimateGains	unbound	HNF4a	Mouse	Macaque	NA	NA	NA	NA	NA	NA	NA	NA	NA	NA	NA	NA	NA
326637	8	107293185	107293464	NA	NA	NA	25	25	0.65	0.65	Human,Macaque,Mouse	3	Macaque	1	SpSpecificGains	MacaqueSpecificGains	unbound	HNF4a	Mouse	Macaque	NA	NA	NA	NA	NA	NA	NA	NA	NA	NA	NA	NA	NA
326638	8	121660679	121660920	NA	NA	NA	10	10	45.7917	45.7917	Human,Macaque,Mouse,Dog	4	Human,Macaque,Dog	3	LineageLoss	RodentLoss	unbound	HNF4a	Mouse	Macaque	NA	NA	NA	NA	NA	NA	NA	NA	NA	NA	NA	NA	NA
326639	17	49877535	49878649	NA	NA	NA	20	18	89.3226	89.6061	Human,Macaque,Mouse,Rat	4	Human,Macaque	2	LineageGains	PrimateGains	unbound	HNF4a	Mouse	Macaque	NA	NA	NA	NA	NA	NA	NA	NA	NA	NA	NA	NA	NA
326640	2	156776993	156777516	NA	NA	NA	2	2	65.1515	65.1515	Human,Macaque,Mouse,Rat	4	Macaque	1	SpSpecificGains	MacaqueSpecificGains	unbound	HNF4a	Mouse	Macaque	NA	NA	NA	NA	NA	NA	NA	NA	NA	NA	NA	NA	NA
326641	11	119939576	119939940	NA	NA	NA	5	4	63.9286	54.9107	Human,Macaque,Mouse,Rat	4	Macaque	1	SpSpecificGains	MacaqueSpecificGains	unbound	HNF4a	Mouse	Macaque	NA	NA	NA	NA	NA	NA	NA	NA	NA	NA	NA	NA	NA
326642	8	108625342	108625897	NA	NA	NA	4	4	76.1003	76.1003	Human,Macaque,Mouse,Rat	4	Human,Macaque	2	LineageGains	PrimateGains	unbound	HNF4a	Mouse	Macaque	NA	NA	NA	NA	NA	NA	NA	NA	NA	NA	NA	NA	NA
326643	5	32102603	32102838	NA	NA	NA	3	3	47.2222	47.2222	Human,Macaque,Mouse,Rat,Dog	5	Macaque	1	SpSpecificGains	MacaqueSpecificGains	unbound	HNF4a	Mouse	Macaque	NA	NA	NA	NA	NA	NA	NA	NA	NA	NA	NA	NA	NA
326644	19	25406888	25407141	NA	NA	NA	11	11	0	0	Human,Macaque,Mouse,Rat,Dog	5	Human,Macaque	2	LineageGains	PrimateGains	unbound	HNF4a	Mouse	Macaque	NA	NA	NA	NA	NA	NA	NA	NA	NA	NA	NA	NA	NA
326645	4	105167765	105167994	NA	NA	NA	3	3	67.2794	67.2794	Human,Macaque,Mouse,Rat	4	Macaque	1	SpSpecificGains	MacaqueSpecificGains	unbound	HNF4a	Mouse	Macaque	NA	NA	NA	NA	NA	NA	NA	NA	NA	NA	NA	NA	NA
326646	16	12981630	12982119	NA	NA	NA	5	5	34.8611	34.8611	Human,Macaque,Mouse,Rat,Dog	5	Macaque	1	SpSpecificGains	MacaqueSpecificGains	unbound	HNF4a	Mouse	Macaque	NA	NA	NA	NA	NA	NA	NA	NA	NA	NA	NA	NA	NA
326647	10	19933486	19933731	NA	NA	NA	21	21	0.457666	0.457666	Human,Macaque,Mouse,Rat,Dog	5	Macaque	1	SpSpecificGains	MacaqueSpecificGains	unbound	HNF4a	Mouse	Macaque	NA	NA	NA	NA	NA	NA	NA	NA	NA	NA	NA	NA	NA
326648	2	84761688	84762099	NA	NA	NA	2	2	23.2955	23.2955	Human,Macaque,Mouse,Rat,Dog	5	Human,Macaque	2	LineageGains	PrimateGains	unbound	HNF4a	Mouse	Macaque	NA	NA	NA	NA	NA	NA	NA	NA	NA	NA	NA	NA	NA
326649	5	104045112	104045511	NA	NA	NA	2	2	92.8922	92.8922	Human,Macaque,Mouse,Rat,Dog	5	Human,Macaque	2	LineageGains	PrimateGains	unbound	HNF4a	Mouse	Macaque	NA	NA	NA	NA	NA	NA	NA	NA	NA	NA	NA	NA	NA
326650	4	107904396	107904633	NA	NA	NA	4	4	58.6555	58.6555	Human,Macaque,Mouse,Dog	4	Macaque	1	SpSpecificGains	MacaqueSpecificGains	unbound	HNF4a	Mouse	Macaque	NA	NA	NA	NA	NA	NA	NA	NA	NA	NA	NA	NA	NA
326651	17	86443633	86443798	NA	NA	NA	1	1	33.3333	33.3333	Human,Macaque,Mouse,Rat,Dog	5	Macaque	1	SpSpecificGains	MacaqueSpecificGains	unbound	HNF4a	Mouse	Macaque	NA	NA	NA	NA	NA	NA	NA	NA	NA	NA	NA	NA	NA
326652	6	88911849	88912048	NA	NA	NA	5	4	96.6667	96.6667	Human,Macaque,Mouse,Rat,Dog	5	Macaque	1	SpSpecificGains	MacaqueSpecificGains	unbound	HNF4a	Mouse	Macaque	NA	NA	NA	NA	NA	NA	NA	NA	NA	NA	NA	NA	NA
326653	1	183907615	183908120	NA	NA	NA	7	7	89.7367	89.7367	Human,Macaque,Mouse,Rat,Dog	5	Macaque	1	SpSpecificGains	MacaqueSpecificGains	unbound	HNF4a	Mouse	Macaque	NA	NA	NA	NA	NA	NA	NA	NA	NA	NA	NA	NA	NA
326654	12	80819424	80819932	NA	NA	NA	3	3	67.8348	67.8348	Human,Macaque,Mouse,Rat,Dog	5	Human,Macaque	2	LineageGains	PrimateGains	unbound	HNF4a	Mouse	Macaque	NA	NA	NA	NA	NA	NA	NA	NA	NA	NA	NA	NA	NA
326655	11	96956161	96956362	NA	NA	NA	3	3	63.1481	63.1481	Human,Macaque,Mouse,Rat	4	Macaque	1	SpSpecificGains	MacaqueSpecificGains	unbound	HNF4a	Mouse	Macaque	NA	NA	NA	NA	NA	NA	NA	NA	NA	NA	NA	NA	NA
326656	11	50223030	50223289	NA	NA	NA	2	2	62.4183	62.4183	Macaque,Mouse,Rat	3	Macaque	1	SpSpecificGains	MacaqueSpecificGains	unbound	HNF4a	Mouse	Macaque	NA	NA	NA	NA	NA	NA	NA	NA	NA	NA	NA	NA	NA
326657	9	25410713	25410891	NA	NA	NA	1	1	88.8889	88.8889	Human,Macaque,Mouse,Rat,Dog	5	Macaque,Dog	2	evoDynamic	evoDynamic	unbound	HNF4a	Mouse	Macaque	NA	NA	NA	NA	NA	NA	NA	NA	NA	NA	NA	NA	NA
326658	5	151174601	151174827	NA	NA	NA	5	5	20.6144	20.6144	Human,Macaque,Mouse,Rat,Dog	5	Macaque,Dog	2	evoDynamic	evoDynamic	unbound	HNF4a	Mouse	Macaque	NA	NA	NA	NA	NA	NA	NA	NA	NA	NA	NA	NA	NA
326659	15	66731366	66732454	NA	NA	NA	12	9	83.0364	83.1358	Human,Macaque,Mouse,Rat	4	Macaque	1	SpSpecificGains	MacaqueSpecificGains	unbound	HNF4a	Mouse	Macaque	NA	NA	NA	NA	NA	NA	NA	NA	NA	NA	NA	NA	NA
326660	16	14173156	14173588	NA	NA	NA	2	2	95	95	Human,Macaque,Mouse,Dog	4	Human,Macaque	2	LineageGains	PrimateGains	unbound	HNF4a	Mouse	Macaque	NA	NA	NA	NA	NA	NA	NA	NA	NA	NA	NA	NA	NA
326661	12	5810525	5810648	NA	NA	NA	2	2	85.8333	85.8333	Human,Macaque,Mouse,Rat,Dog	5	Macaque	1	SpSpecificGains	MacaqueSpecificGains	unbound	HNF4a	Mouse	Macaque	NA	NA	NA	NA	NA	NA	NA	NA	NA	NA	NA	NA	NA
326662	7	40556673	40557811	NA	NA	NA	15	15	79.8035	79.8035	Human,Macaque,Mouse,Rat	4	Macaque	1	SpSpecificGains	MacaqueSpecificGains	unbound	HNF4a	Mouse	Macaque	NA	NA	NA	NA	NA	NA	NA	NA	NA	NA	NA	NA	NA
326663	18	38204539	38204744	NA	NA	NA	2	1	41.0256	15.3846	Human,Macaque,Mouse,Rat,Dog	5	Macaque,Dog	2	evoDynamic	evoDynamic	unbound	HNF4a	Mouse	Macaque	NA	NA	NA	NA	NA	NA	NA	NA	NA	NA	NA	NA	NA
326664	15	62885443	62885840	NA	NA	NA	3	3	88.9881	88.9881	Human,Macaque,Mouse,Rat,Dog	5	Macaque	1	SpSpecificGains	MacaqueSpecificGains	unbound	HNF4a	Mouse	Macaque	NA	NA	NA	NA	NA	NA	NA	NA	NA	NA	NA	NA	NA
326665	X	10821519	10821800	NA	NA	NA	2	2	50	50	Human,Macaque,Mouse,Rat	4	Human,Macaque	2	LineageGains	PrimateGains	unbound	HNF4a	Mouse	Macaque	NA	NA	NA	NA	NA	NA	NA	NA	NA	NA	NA	NA	NA
326666	8	18930656	18930797	NA	NA	NA	2	1	90.4545	90.9091	Human,Macaque,Mouse,Rat,Dog	5	Macaque	1	SpSpecificGains	MacaqueSpecificGains	unbound	HNF4a	Mouse	Macaque	NA	NA	NA	NA	NA	NA	NA	NA	NA	NA	NA	NA	NA
326667	2	6063791	6063952	NA	NA	NA	1	1	96.2963	96.2963	Human,Macaque,Mouse	3	Macaque	1	SpSpecificGains	MacaqueSpecificGains	unbound	HNF4a	Mouse	Macaque	NA	NA	NA	NA	NA	NA	NA	NA	NA	NA	NA	NA	NA
326668	9	58302508	58302574	NA	NA	NA	1	1	85.7143	85.7143	Human,Macaque,Mouse,Rat,Dog	5	Human,Macaque	2	LineageGains	PrimateGains	unbound	HNF4a	Mouse	Macaque	NA	NA	NA	NA	NA	NA	NA	NA	NA	NA	NA	NA	NA
326669	17	29731208	29731455	NA	NA	NA	2	1	56.6667	80	Human,Macaque,Mouse,Rat	4	Human,Macaque	2	LineageGains	PrimateGains	unbound	HNF4a	Mouse	Macaque	NA	NA	NA	NA	NA	NA	NA	NA	NA	NA	NA	NA	NA
326670	15	73540797	73540928	NA	NA	NA	1	1	80	80	Human,Macaque,Mouse,Rat,Dog	5	Macaque	1	SpSpecificGains	MacaqueSpecificGains	unbound	HNF4a	Mouse	Macaque	NA	NA	NA	NA	NA	NA	NA	NA	NA	NA	NA	NA	NA
326671	9	42115300	42115738	NA	NA	NA	6	6	87.0202	87.0202	Human,Macaque,Mouse,Dog	4	Human,Macaque	2	LineageGains	PrimateGains	unbound	HNF4a	Mouse	Macaque	NA	NA	NA	NA	NA	NA	NA	NA	NA	NA	NA	NA	NA
326672	15	62254998	62255271	NA	NA	NA	2	2	83.75	83.75	Human,Macaque,Mouse,Dog	4	Macaque	1	SpSpecificGains	MacaqueSpecificGains	unbound	HNF4a	Mouse	Macaque	NA	NA	NA	NA	NA	NA	NA	NA	NA	NA	NA	NA	NA
326673	7	114562446	114562664	NA	NA	NA	11	11	0	0	Human,Macaque,Mouse,Rat	4	Human,Macaque	2	LineageGains	PrimateGains	unbound	HNF4a	Mouse	Macaque	NA	NA	NA	NA	NA	NA	NA	NA	NA	NA	NA	NA	NA
326674	13	64186318	64186439	NA	NA	NA	1	1	100	100	Human,Macaque,Mouse,Rat,Dog	5	Human,Macaque	2	LineageGains	PrimateGains	unbound	HNF4a	Mouse	Macaque	NA	NA	NA	NA	NA	NA	NA	NA	NA	NA	NA	NA	NA
326675	2	126598866	126599202	NA	NA	NA	2	1	49.0385	73.0769	Human,Macaque,Mouse,Rat,Dog	5	Human,Macaque,Dog	3	LineageLoss	RodentLoss	unbound	HNF4a	Mouse	Macaque	NA	NA	NA	NA	NA	NA	NA	NA	NA	NA	NA	NA	NA
326676	6	99637413	99637704	NA	NA	NA	3	3	91.0714	91.0714	Human,Macaque,Mouse,Rat,Dog	5	Macaque	1	SpSpecificGains	MacaqueSpecificGains	unbound	HNF4a	Mouse	Macaque	NA	NA	NA	NA	NA	NA	NA	NA	NA	NA	NA	NA	NA
326677	6	117551725	117552008	NA	NA	NA	2	2	89.1813	89.1813	Human,Macaque,Mouse,Rat,Dog	5	Macaque	1	SpSpecificGains	MacaqueSpecificGains	unbound	HNF4a	Mouse	Macaque	NA	NA	NA	NA	NA	NA	NA	NA	NA	NA	NA	NA	NA
326678	12	81149789	81150037	NA	NA	NA	2	2	79.1423	79.1423	Human,Macaque,Mouse,Rat,Dog	5	Macaque	1	SpSpecificGains	MacaqueSpecificGains	unbound	HNF4a	Mouse	Macaque	NA	NA	NA	NA	NA	NA	NA	NA	NA	NA	NA	NA	NA
326679	10	59964950	59965228	NA	NA	NA	7	6	34.0476	39.7222	Human,Macaque,Mouse,Rat,Dog	5	Macaque	1	SpSpecificGains	MacaqueSpecificGains	unbound	HNF4a	Mouse	Macaque	NA	NA	NA	NA	NA	NA	NA	NA	NA	NA	NA	NA	NA
326680	15	6540187	6540437	NA	NA	NA	3	3	87.0833	87.0833	Human,Macaque,Mouse,Dog	4	Macaque	1	SpSpecificGains	MacaqueSpecificGains	unbound	HNF4a	Mouse	Macaque	NA	NA	NA	NA	NA	NA	NA	NA	NA	NA	NA	NA	NA
326681	11	45809986	45810248	NA	NA	NA	5	5	75.915	75.915	Human,Macaque,Mouse,Rat,Dog	5	Human,Macaque,Rat,Dog	4	SpSpecificLoss	MouseSpecificLoss	unbound	HNF4a	Mouse	Macaque	NA	NA	NA	NA	NA	NA	NA	NA	NA	NA	NA	NA	NA
326682	5	149186583	149186767	NA	NA	NA	1	1	100	100	Human,Macaque,Mouse,Rat,Dog	5	Human,Macaque	2	LineageGains	PrimateGains	unbound	HNF4a	Mouse	Macaque	NA	NA	NA	NA	NA	NA	NA	NA	NA	NA	NA	NA	NA
326683	9	51977091	51977520	NA	NA	NA	4	4	51.6667	51.6667	Macaque,Mouse	2	Macaque	1	SpSpecificGains	MacaqueSpecificGains	unbound	HNF4a	Mouse	Macaque	NA	NA	NA	NA	NA	NA	NA	NA	NA	NA	NA	NA	NA
326684	7	99335813	99336241	NA	NA	NA	4	4	89.0225	89.0225	Human,Macaque,Mouse,Rat,Dog	5	Human,Macaque	2	LineageGains	PrimateGains	unbound	HNF4a	Mouse	Macaque	NA	NA	NA	NA	NA	NA	NA	NA	NA	NA	NA	NA	NA
326685	2	130689466	130689488	NA	NA	NA	1	1	88.2353	88.2353	Human,Macaque,Mouse,Rat,Dog	5	Macaque	1	SpSpecificGains	MacaqueSpecificGains	unbound	HNF4a	Mouse	Macaque	NA	NA	NA	NA	NA	NA	NA	NA	NA	NA	NA	NA	NA
326686	7	30973661	30973901	NA	NA	NA	13	8	0	0	Human,Macaque,Mouse,Rat,Dog	5	Macaque	1	SpSpecificGains	MacaqueSpecificGains	unbound	HNF4a	Mouse	Macaque	NA	NA	NA	NA	NA	NA	NA	NA	NA	NA	NA	NA	NA
326687	5	28331289	28331501	NA	NA	NA	2	2	43.1818	43.1818	Human,Macaque,Mouse,Rat,Dog	5	Macaque	1	SpSpecificGains	MacaqueSpecificGains	unbound	HNF4a	Mouse	Macaque	NA	NA	NA	NA	NA	NA	NA	NA	NA	NA	NA	NA	NA
326688	16	4948363	4948558	NA	NA	NA	2	2	100	100	Human,Macaque,Mouse,Rat	4	Macaque	1	SpSpecificGains	MacaqueSpecificGains	unbound	HNF4a	Mouse	Macaque	NA	NA	NA	NA	NA	NA	NA	NA	NA	NA	NA	NA	NA
326689	19	11969543	11969778	NA	NA	NA	2	2	53.2738	53.2738	Human,Macaque,Mouse,Rat,Dog	5	Human,Macaque,Rat,Dog	4	SpSpecificLoss	MouseSpecificLoss	unbound	HNF4a	Mouse	Macaque	NA	NA	NA	NA	NA	NA	NA	NA	NA	NA	NA	NA	NA
326690	10	60624103	60624332	NA	NA	NA	4	4	69.2157	69.2157	Human,Macaque,Mouse,Rat,Dog	5	Human,Macaque	2	LineageGains	PrimateGains	unbound	HNF4a	Mouse	Macaque	NA	NA	NA	NA	NA	NA	NA	NA	NA	NA	NA	NA	NA
326691	6	85269514	85269790	NA	NA	NA	3	2	90.9091	86.3636	Human,Macaque,Mouse,Rat,Dog	5	Human,Macaque	2	LineageGains	PrimateGains	unbound	HNF4a	Mouse	Macaque	NA	NA	NA	NA	NA	NA	NA	NA	NA	NA	NA	NA	NA
326692	16	24734781	24735572	NA	NA	NA	4	4	87.7976	87.7976	Human,Macaque,Mouse,Rat,Dog	5	Human,Macaque	2	LineageGains	PrimateGains	unbound	HNF4a	Mouse	Macaque	NA	NA	NA	NA	NA	NA	NA	NA	NA	NA	NA	NA	NA
326693	13	63108998	63109105	NA	NA	NA	2	2	70.7071	70.7071	Human,Macaque,Mouse,Rat,Dog	5	Human,Macaque	2	LineageGains	PrimateGains	unbound	HNF4a	Mouse	Macaque	NA	NA	NA	NA	NA	NA	NA	NA	NA	NA	NA	NA	NA
326694	13	95873784	95874042	NA	NA	NA	5	5	90.5791	90.5791	Human,Macaque,Mouse,Rat,Dog	5	Human,Macaque	2	LineageGains	PrimateGains	unbound	HNF4a	Mouse	Macaque	NA	NA	NA	NA	NA	NA	NA	NA	NA	NA	NA	NA	NA
326695	16	17193216	17193597	NA	NA	NA	2	2	86.6071	86.6071	Macaque,Mouse,Rat	3	Macaque	1	SpSpecificGains	MacaqueSpecificGains	unbound	HNF4a	Mouse	Macaque	NA	NA	NA	NA	NA	NA	NA	NA	NA	NA	NA	NA	NA
326696	9	90217612	90217759	NA	NA	NA	1	1	90	90	Human,Macaque,Mouse,Rat,Dog	5	Macaque	1	SpSpecificGains	MacaqueSpecificGains	unbound	HNF4a	Mouse	Macaque	NA	NA	NA	NA	NA	NA	NA	NA	NA	NA	NA	NA	NA
326697	8	96366316	96366537	NA	NA	NA	2	2	66.0131	66.0131	Human,Macaque,Mouse,Dog	4	Macaque	1	SpSpecificGains	MacaqueSpecificGains	unbound	HNF4a	Mouse	Macaque	NA	NA	NA	NA	NA	NA	NA	NA	NA	NA	NA	NA	NA
326698	9	115340338	115340558	NA	NA	NA	5	5	34.6181	34.6181	Human,Macaque,Mouse,Rat,Dog	5	Human,Macaque	2	LineageGains	PrimateGains	unbound	HNF4a	Mouse	Macaque	NA	NA	NA	NA	NA	NA	NA	NA	NA	NA	NA	NA	NA
326699	7	78189192	78189462	NA	NA	NA	3	3	75.1608	75.1608	Human,Macaque,Mouse,Rat,Dog	5	Macaque	1	SpSpecificGains	MacaqueSpecificGains	unbound	HNF4a	Mouse	Macaque	NA	NA	NA	NA	NA	NA	NA	NA	NA	NA	NA	NA	NA
326700	4	155066944	155067020	NA	NA	NA	12	12	0	0	Human,Macaque,Mouse,Rat,Dog	5	Human,Macaque	2	LineageGains	PrimateGains	unbound	HNF4a	Mouse	Macaque	NA	NA	NA	NA	NA	NA	NA	NA	NA	NA	NA	NA	NA
326701	4	108327860	108328112	NA	NA	NA	15	11	0	0	Human,Macaque,Mouse,Dog	4	Macaque	1	SpSpecificGains	MacaqueSpecificGains	unbound	HNF4a	Mouse	Macaque	NA	NA	NA	NA	NA	NA	NA	NA	NA	NA	NA	NA	NA
326702	14	55672515	55672717	NA	NA	NA	2	2	0	0	Macaque,Mouse,Rat	3	Macaque	1	SpSpecificGains	MacaqueSpecificGains	unbound	HNF4a	Mouse	Macaque	NA	NA	NA	NA	NA	NA	NA	NA	NA	NA	NA	NA	NA
326703	4	117666954	117667121	NA	NA	NA	2	2	86.3636	86.3636	Human,Macaque,Mouse,Rat,Dog	5	Macaque	1	SpSpecificGains	MacaqueSpecificGains	unbound	HNF4a	Mouse	Macaque	NA	NA	NA	NA	NA	NA	NA	NA	NA	NA	NA	NA	NA
326704	3	101560620	101561071	NA	NA	NA	7	6	84.9838	82.4811	Human,Macaque,Mouse,Rat,Dog	5	Macaque	1	SpSpecificGains	MacaqueSpecificGains	unbound	HNF4a	Mouse	Macaque	NA	NA	NA	NA	NA	NA	NA	NA	NA	NA	NA	NA	NA
326705	19	32597675	32598289	NA	NA	NA	1	1	81.8182	81.8182	Human,Macaque,Mouse,Rat	4	Macaque	1	SpSpecificGains	MacaqueSpecificGains	unbound	HNF4a	Mouse	Macaque	NA	NA	NA	NA	NA	NA	NA	NA	NA	NA	NA	NA	NA
326706	15	102625264	102625324	NA	NA	NA	3	3	0	0	Human,Macaque,Mouse,Rat,Dog	5	Macaque	1	SpSpecificGains	MacaqueSpecificGains	unbound	HNF4a	Mouse	Macaque	NA	NA	NA	NA	NA	NA	NA	NA	NA	NA	NA	NA	NA
326707	1	132459828	132459952	NA	NA	NA	2	2	27.1429	27.1429	Human,Macaque,Mouse,Rat,Dog	5	Macaque	1	SpSpecificGains	MacaqueSpecificGains	unbound	HNF4a	Mouse	Macaque	NA	NA	NA	NA	NA	NA	NA	NA	NA	NA	NA	NA	NA
326708	19	3683489	3683978	NA	NA	NA	3	3	67.6852	67.6852	Macaque,Mouse,Rat,Dog	4	Macaque,Rat,Dog	3	evoDynamic	evoDynamic	unbound	HNF4a	Mouse	Macaque	NA	NA	NA	NA	NA	NA	NA	NA	NA	NA	NA	NA	NA
326709	5	120570930	120571202	NA	NA	NA	10	10	79.4273	79.4273	Human,Macaque,Mouse,Dog	4	Human,Macaque	2	LineageGains	PrimateGains	unbound	HNF4a	Mouse	Macaque	NA	NA	NA	NA	NA	NA	NA	NA	NA	NA	NA	NA	NA
326710	11	86909418	86910530	NA	NA	NA	10	10	85.4576	85.4576	Human,Macaque,Mouse,Rat,Dog	5	Macaque	1	SpSpecificGains	MacaqueSpecificGains	unbound	HNF4a	Mouse	Macaque	NA	NA	NA	NA	NA	NA	NA	NA	NA	NA	NA	NA	NA
326711	4	149639402	149639650	NA	NA	NA	4	4	87.0536	87.0536	Human,Macaque,Mouse,Rat,Dog	5	Macaque	1	SpSpecificGains	MacaqueSpecificGains	unbound	HNF4a	Mouse	Macaque	NA	NA	NA	NA	NA	NA	NA	NA	NA	NA	NA	NA	NA
326712	19	40294625	40294881	NA	NA	NA	2	2	90.1914	90.1914	Human,Macaque,Mouse,Dog	4	Macaque,Dog	2	evoDynamic	evoDynamic	unbound	HNF4a	Mouse	Macaque	NA	NA	NA	NA	NA	NA	NA	NA	NA	NA	NA	NA	NA
326713	9	46371133	46371822	NA	NA	NA	3	3	74.2424	74.2424	Human,Macaque,Mouse,Rat	4	Human,Macaque	2	LineageGains	PrimateGains	unbound	HNF4a	Mouse	Macaque	NA	NA	NA	NA	NA	NA	NA	NA	NA	NA	NA	NA	NA
326714	11	34890442	34890689	NA	NA	NA	2	2	88.8889	88.8889	Human,Macaque,Mouse,Dog	4	Macaque	1	SpSpecificGains	MacaqueSpecificGains	unbound	HNF4a	Mouse	Macaque	NA	NA	NA	NA	NA	NA	NA	NA	NA	NA	NA	NA	NA
326715	3	52037539	52037804	NA	NA	NA	4	4	76.526	76.526	Human,Macaque,Mouse,Dog	4	Macaque	1	SpSpecificGains	MacaqueSpecificGains	unbound	HNF4a	Mouse	Macaque	NA	NA	NA	NA	NA	NA	NA	NA	NA	NA	NA	NA	NA
326716	9	74868653	74868890	NA	NA	NA	15	15	9.81721	9.81721	Human,Macaque,Mouse,Rat	4	Macaque,Rat	2	evoDynamic	evoDynamic	unbound	HNF4a	Mouse	Macaque	NA	NA	NA	NA	NA	NA	NA	NA	NA	NA	NA	NA	NA
326717	1	7139053	7139359	NA	NA	NA	2	2	82.0513	82.0513	Human,Macaque,Mouse,Rat	4	Macaque	1	SpSpecificGains	MacaqueSpecificGains	unbound	HNF4a	Mouse	Macaque	NA	NA	NA	NA	NA	NA	NA	NA	NA	NA	NA	NA	NA
326718	9	63701603	63701850	NA	NA	NA	5	5	35.8692	35.8692	Human,Macaque,Mouse,Rat,Dog	5	Human,Macaque,Dog	3	LineageLoss	RodentLoss	unbound	HNF4a	Mouse	Macaque	NA	NA	NA	NA	NA	NA	NA	NA	NA	NA	NA	NA	NA
326719	16	37871035	37871175	NA	NA	NA	2	2	90.873	90.873	Human,Macaque,Mouse,Rat	4	Macaque	1	SpSpecificGains	MacaqueSpecificGains	unbound	HNF4a	Mouse	Macaque	NA	NA	NA	NA	NA	NA	NA	NA	NA	NA	NA	NA	NA
326720	14	30616600	30616842	NA	NA	NA	2	2	88.1538	88.1538	Human,Macaque,Mouse,Rat,Dog	5	Macaque,Dog	2	evoDynamic	evoDynamic	unbound	HNF4a	Mouse	Macaque	NA	NA	NA	NA	NA	NA	NA	NA	NA	NA	NA	NA	NA
326721	9	20839112	20839365	NA	NA	NA	1	1	50	50	Human,Macaque,Mouse,Rat,Dog	5	Human,Macaque,Dog	3	LineageLoss	RodentLoss	unbound	HNF4a	Mouse	Macaque	NA	NA	NA	NA	NA	NA	NA	NA	NA	NA	NA	NA	NA
326722	7	142677146	142677267	NA	NA	NA	2	2	75.6481	75.6481	Human,Macaque,Mouse,Rat,Dog	5	Human,Macaque,Dog	3	LineageLoss	RodentLoss	unbound	HNF4a	Mouse	Macaque	NA	NA	NA	NA	NA	NA	NA	NA	NA	NA	NA	NA	NA
326723	11	112390054	112390191	NA	NA	NA	2	2	77.7778	77.7778	Human,Macaque,Mouse,Rat	4	Human,Macaque	2	LineageGains	PrimateGains	unbound	HNF4a	Mouse	Macaque	NA	NA	NA	NA	NA	NA	NA	NA	NA	NA	NA	NA	NA
326724	12	8325450	8326182	NA	NA	NA	20	9	91.1872	86.8825	Human,Macaque,Mouse,Rat,Dog	5	Macaque	1	SpSpecificGains	MacaqueSpecificGains	unbound	HNF4a	Mouse	Macaque	NA	NA	NA	NA	NA	NA	NA	NA	NA	NA	NA	NA	NA
326725	10	77484470	77484579	NA	NA	NA	4	4	8.41503	8.41503	Human,Macaque,Mouse,Rat	4	Macaque	1	SpSpecificGains	MacaqueSpecificGains	unbound	HNF4a	Mouse	Macaque	NA	NA	NA	NA	NA	NA	NA	NA	NA	NA	NA	NA	NA
326726	13	81349585	81349775	NA	NA	NA	1	1	100	100	Human,Macaque,Mouse,Rat,Dog	5	Macaque	1	SpSpecificGains	MacaqueSpecificGains	unbound	HNF4a	Mouse	Macaque	NA	NA	NA	NA	NA	NA	NA	NA	NA	NA	NA	NA	NA
326727	4	105271154	105271365	NA	NA	NA	2	2	86.4146	86.4146	Human,Macaque,Mouse,Rat,Dog	5	Macaque	1	SpSpecificGains	MacaqueSpecificGains	unbound	HNF4a	Mouse	Macaque	NA	NA	NA	NA	NA	NA	NA	NA	NA	NA	NA	NA	NA
326728	11	75677928	75678261	NA	NA	NA	2	2	83.0952	83.0952	Human,Macaque,Mouse,Rat,Dog	5	Human,Macaque	2	LineageGains	PrimateGains	unbound	HNF4a	Mouse	Macaque	NA	NA	NA	NA	NA	NA	NA	NA	NA	NA	NA	NA	NA
326729	13	114443155	114443373	NA	NA	NA	6	6	97.096	97.096	Human,Macaque,Mouse,Rat,Dog	5	Macaque	1	SpSpecificGains	MacaqueSpecificGains	unbound	HNF4a	Mouse	Macaque	NA	NA	NA	NA	NA	NA	NA	NA	NA	NA	NA	NA	NA
326730	2	61592823	61593019	NA	NA	NA	3	3	0	0	Human,Macaque,Mouse,Rat,Dog	5	Macaque,Dog	2	evoDynamic	evoDynamic	unbound	HNF4a	Mouse	Macaque	NA	NA	NA	NA	NA	NA	NA	NA	NA	NA	NA	NA	NA
326731	4	65408322	65408750	NA	NA	NA	4	4	94.4444	94.4444	Human,Macaque,Mouse,Rat,Dog	5	Human,Macaque	2	LineageGains	PrimateGains	unbound	HNF4a	Mouse	Macaque	NA	NA	NA	NA	NA	NA	NA	NA	NA	NA	NA	NA	NA
326732	7	90041080	90041327	NA	NA	NA	7	7	51.4924	51.4924	Human,Macaque,Mouse,Rat,Dog	5	Human,Macaque	2	LineageGains	PrimateGains	unbound	HNF4a	Mouse	Macaque	NA	NA	NA	NA	NA	NA	NA	NA	NA	NA	NA	NA	NA
326733	2	33823958	33824844	NA	NA	NA	13	13	86.8705	86.8705	Human,Macaque,Mouse,Rat,Dog	5	Human,Macaque	2	LineageGains	PrimateGains	unbound	HNF4a	Mouse	Macaque	NA	NA	NA	NA	NA	NA	NA	NA	NA	NA	NA	NA	NA
326734	2	133477855	133478120	NA	NA	NA	2	2	27.4074	27.4074	Human,Macaque,Mouse,Rat,Dog	5	Macaque,Dog	2	evoDynamic	evoDynamic	unbound	HNF4a	Mouse	Macaque	NA	NA	NA	NA	NA	NA	NA	NA	NA	NA	NA	NA	NA
326735	5	24798190	24798460	NA	NA	NA	3	3	69.0932	69.0932	Human,Macaque,Mouse,Rat,Dog	5	Macaque,Dog	2	evoDynamic	evoDynamic	unbound	HNF4a	Mouse	Macaque	NA	NA	NA	NA	NA	NA	NA	NA	NA	NA	NA	NA	NA
326736	6	142657305	142658010	NA	NA	NA	6	6	88.8876	88.8876	Human,Macaque,Mouse,Dog	4	Macaque	1	SpSpecificGains	MacaqueSpecificGains	unbound	HNF4a	Mouse	Macaque	NA	NA	NA	NA	NA	NA	NA	NA	NA	NA	NA	NA	NA
326737	8	46599265	46599504	NA	NA	NA	2	2	74.4444	74.4444	Human,Macaque,Mouse,Rat,Dog	5	Human,Macaque	2	LineageGains	PrimateGains	unbound	HNF4a	Mouse	Macaque	NA	NA	NA	NA	NA	NA	NA	NA	NA	NA	NA	NA	NA
326738	16	17236278	17237505	NA	NA	NA	11	11	70.5095	70.5095	Macaque,Mouse,Rat	3	Macaque	1	SpSpecificGains	MacaqueSpecificGains	unbound	HNF4a	Mouse	Macaque	NA	NA	NA	NA	NA	NA	NA	NA	NA	NA	NA	NA	NA
326739	9	110699819	110699919	NA	NA	NA	2	2	100	100	Human,Macaque,Mouse	3	Macaque	1	SpSpecificGains	MacaqueSpecificGains	unbound	HNF4a	Mouse	Macaque	NA	NA	NA	NA	NA	NA	NA	NA	NA	NA	NA	NA	NA
326740	16	57230785	57231034	NA	NA	NA	5	5	0	0	Human,Macaque,Mouse,Rat,Dog	5	Human,Macaque	2	LineageGains	PrimateGains	unbound	HNF4a	Mouse	Macaque	NA	NA	NA	NA	NA	NA	NA	NA	NA	NA	NA	NA	NA
326741	16	91841172	91841391	NA	NA	NA	4	4	75.8124	75.8124	Human,Macaque,Mouse,Dog	4	Human,Macaque	2	LineageGains	PrimateGains	unbound	HNF4a	Mouse	Macaque	NA	NA	NA	NA	NA	NA	NA	NA	NA	NA	NA	NA	NA
326742	11	101417318	101417505	NA	NA	NA	25	25	0.235294	0.235294	Macaque,Mouse,Rat	3	Macaque	1	SpSpecificGains	MacaqueSpecificGains	unbound	HNF4a	Mouse	Macaque	NA	NA	NA	NA	NA	NA	NA	NA	NA	NA	NA	NA	NA
326743	9	61795550	61796169	NA	NA	NA	12	12	91.6001	91.6001	Human,Macaque,Mouse,Rat,Dog	5	Macaque	1	SpSpecificGains	MacaqueSpecificGains	unbound	HNF4a	Mouse	Macaque	NA	NA	NA	NA	NA	NA	NA	NA	NA	NA	NA	NA	NA
326744	5	120559247	120559404	NA	NA	NA	4	4	17.9371	17.9371	Human,Macaque,Mouse,Dog	4	Human,Macaque,Dog	3	LineageLoss	RodentLoss	unbound	HNF4a	Mouse	Macaque	NA	NA	NA	NA	NA	NA	NA	NA	NA	NA	NA	NA	NA
326745	2	160360486	160360713	NA	NA	NA	1	1	61.5385	61.5385	Human,Macaque,Mouse	3	Macaque	1	SpSpecificGains	MacaqueSpecificGains	unbound	HNF4a	Mouse	Macaque	NA	NA	NA	NA	NA	NA	NA	NA	NA	NA	NA	NA	NA
326746	10	28099297	28099348	NA	NA	NA	1	1	54.5455	54.5455	Human,Macaque,Mouse,Rat,Dog	5	Macaque	1	SpSpecificGains	MacaqueSpecificGains	unbound	HNF4a	Mouse	Macaque	NA	NA	NA	NA	NA	NA	NA	NA	NA	NA	NA	NA	NA
326747	14	27724566	27724749	NA	NA	NA	2	2	98	98	Human,Macaque,Mouse,Rat,Dog	5	Macaque,Dog	2	evoDynamic	evoDynamic	unbound	HNF4a	Mouse	Macaque	NA	NA	NA	NA	NA	NA	NA	NA	NA	NA	NA	NA	NA
326748	3	101104001	101104232	NA	NA	NA	4	4	81.0804	81.0804	Human,Macaque,Mouse,Rat,Dog	5	Macaque	1	SpSpecificGains	MacaqueSpecificGains	unbound	HNF4a	Mouse	Macaque	NA	NA	NA	NA	NA	NA	NA	NA	NA	NA	NA	NA	NA
326749	7	4736659	4737822	NA	NA	NA	7	6	89.6755	91.6005	Human,Macaque,Mouse,Rat	4	Macaque	1	SpSpecificGains	MacaqueSpecificGains	unbound	HNF4a	Mouse	Macaque	NA	NA	NA	NA	NA	NA	NA	NA	NA	NA	NA	NA	NA
326750	2	18158119	18158399	NA	NA	NA	7	4	83.3333	87.5	Human,Macaque,Mouse,Rat	4	Macaque	1	SpSpecificGains	MacaqueSpecificGains	unbound	HNF4a	Mouse	Macaque	NA	NA	NA	NA	NA	NA	NA	NA	NA	NA	NA	NA	NA
326751	7	145035484	145036227	NA	NA	NA	6	6	95.3683	95.3683	Human,Macaque,Mouse,Rat	4	Macaque	1	SpSpecificGains	MacaqueSpecificGains	unbound	HNF4a	Mouse	Macaque	NA	NA	NA	NA	NA	NA	NA	NA	NA	NA	NA	NA	NA
326752	14	121579901	121580131	NA	NA	NA	4	4	73.8068	73.8068	Human,Macaque,Mouse,Rat,Dog	5	Human,Macaque	2	LineageGains	PrimateGains	unbound	HNF4a	Mouse	Macaque	NA	NA	NA	NA	NA	NA	NA	NA	NA	NA	NA	NA	NA
326753	11	68951245	68951465	NA	NA	NA	11	5	59.5618	59.2654	Human,Macaque,Mouse,Rat,Dog	5	Macaque	1	SpSpecificGains	MacaqueSpecificGains	unbound	HNF4a	Mouse	Macaque	NA	NA	NA	NA	NA	NA	NA	NA	NA	NA	NA	NA	NA
326754	18	34179084	34179325	NA	NA	NA	4	4	91.1167	91.1167	Human,Macaque,Mouse,Rat	4	Macaque	1	SpSpecificGains	MacaqueSpecificGains	unbound	HNF4a	Mouse	Macaque	NA	NA	NA	NA	NA	NA	NA	NA	NA	NA	NA	NA	NA
326755	5	25724408	25729023	NA	NA	NA	22	22	70.7986	70.7986	Human,Macaque,Mouse,Rat,Dog	5	Macaque	1	SpSpecificGains	MacaqueSpecificGains	unbound	HNF4a	Mouse	Macaque	NA	NA	NA	NA	NA	NA	NA	NA	NA	NA	NA	NA	NA
326756	17	24771257	24773144	NA	NA	NA	15	14	89.3929	88.6352	Human,Macaque,Mouse,Rat,Dog	5	Macaque	1	SpSpecificGains	MacaqueSpecificGains	unbound	HNF4a	Mouse	Macaque	NA	NA	NA	NA	NA	NA	NA	NA	NA	NA	NA	NA	NA
326757	16	4910700	4910929	NA	NA	NA	5	5	96.2103	96.2103	Human,Macaque,Mouse,Rat	4	Macaque	1	SpSpecificGains	MacaqueSpecificGains	unbound	HNF4a	Mouse	Macaque	NA	NA	NA	NA	NA	NA	NA	NA	NA	NA	NA	NA	NA
326758	6	113889176	113889225	NA	NA	NA	1	1	64.2857	64.2857	Human,Macaque,Mouse,Rat,Dog	5	Macaque	1	SpSpecificGains	MacaqueSpecificGains	unbound	HNF4a	Mouse	Macaque	NA	NA	NA	NA	NA	NA	NA	NA	NA	NA	NA	NA	NA
326759	12	45049163	45049401	NA	NA	NA	2	2	91.8831	91.8831	Human,Macaque,Mouse,Rat,Dog	5	Macaque	1	SpSpecificGains	MacaqueSpecificGains	unbound	HNF4a	Mouse	Macaque	NA	NA	NA	NA	NA	NA	NA	NA	NA	NA	NA	NA	NA
326760	9	67006734	67006997	NA	NA	NA	3	3	97.7778	97.7778	Human,Macaque,Mouse,Rat	4	Macaque	1	SpSpecificGains	MacaqueSpecificGains	unbound	HNF4a	Mouse	Macaque	NA	NA	NA	NA	NA	NA	NA	NA	NA	NA	NA	NA	NA
326761	6	54109938	54110310	NA	NA	NA	3	3	92.7536	92.7536	Human,Macaque,Mouse,Rat,Dog	5	Macaque	1	SpSpecificGains	MacaqueSpecificGains	unbound	HNF4a	Mouse	Macaque	NA	NA	NA	NA	NA	NA	NA	NA	NA	NA	NA	NA	NA
326762	13	5859739	5859949	NA	NA	NA	3	3	94.4444	94.4444	Human,Macaque,Mouse,Rat,Dog	5	Macaque	1	SpSpecificGains	MacaqueSpecificGains	unbound	HNF4a	Mouse	Macaque	NA	NA	NA	NA	NA	NA	NA	NA	NA	NA	NA	NA	NA
326763	7	143589054	143589228	NA	NA	NA	2	2	92.8138	92.8138	Human,Macaque,Mouse,Rat	4	Macaque	1	SpSpecificGains	MacaqueSpecificGains	unbound	HNF4a	Mouse	Macaque	NA	NA	NA	NA	NA	NA	NA	NA	NA	NA	NA	NA	NA
326764	12	104941976	104942323	NA	NA	NA	6	6	89.7376	89.7376	Human,Macaque,Mouse,Rat,Dog	5	Human,Macaque,Dog	3	LineageLoss	RodentLoss	unbound	HNF4a	Mouse	Macaque	NA	NA	NA	NA	NA	NA	NA	NA	NA	NA	NA	NA	NA
326765	3	101639973	101640560	NA	NA	NA	8	8	86.8864	86.8864	Human,Macaque,Mouse,Rat,Dog	5	Human,Macaque,Dog	3	LineageLoss	RodentLoss	unbound	HNF4a	Mouse	Macaque	NA	NA	NA	NA	NA	NA	NA	NA	NA	NA	NA	NA	NA
326766	13	9647578	9648396	NA	NA	NA	5	5	95.5556	95.5556	Human,Macaque,Mouse,Rat	4	Human,Macaque	2	LineageGains	PrimateGains	unbound	HNF4a	Mouse	Macaque	NA	NA	NA	NA	NA	NA	NA	NA	NA	NA	NA	NA	NA
326767	9	57407582	57407807	NA	NA	NA	4	4	83.3376	83.3376	Human,Macaque,Mouse,Rat,Dog	5	Macaque	1	SpSpecificGains	MacaqueSpecificGains	unbound	HNF4a	Mouse	Macaque	NA	NA	NA	NA	NA	NA	NA	NA	NA	NA	NA	NA	NA
326768	12	38209214	38209302	NA	NA	NA	1	1	61.5385	61.5385	Human,Macaque,Mouse,Rat,Dog	5	Macaque	1	SpSpecificGains	MacaqueSpecificGains	unbound	HNF4a	Mouse	Macaque	NA	NA	NA	NA	NA	NA	NA	NA	NA	NA	NA	NA	NA
326769	10	59896364	59896604	NA	NA	NA	4	4	90.1935	90.1935	Human,Macaque,Mouse,Rat,Dog	5	Human,Macaque	2	LineageGains	PrimateGains	unbound	HNF4a	Mouse	Macaque	NA	NA	NA	NA	NA	NA	NA	NA	NA	NA	NA	NA	NA
326770	10	61185296	61185678	NA	NA	NA	2	1	39.2857	78.5714	Human,Macaque,Mouse,Rat	4	Macaque	1	SpSpecificGains	MacaqueSpecificGains	unbound	HNF4a	Mouse	Macaque	NA	NA	NA	NA	NA	NA	NA	NA	NA	NA	NA	NA	NA
326771	7	78912718	78913521	NA	NA	NA	11	8	53.2071	47.8077	Human,Macaque,Mouse,Rat,Dog	5	Macaque,Rat	2	evoDynamic	evoDynamic	unbound	HNF4a	Mouse	Macaque	NA	NA	NA	NA	NA	NA	NA	NA	NA	NA	NA	NA	NA
326772	11	50827730	50827922	NA	NA	NA	6	6	0	0	Human,Macaque,Mouse,Rat,Dog	5	Macaque	1	SpSpecificGains	MacaqueSpecificGains	unbound	HNF4a	Mouse	Macaque	NA	NA	NA	NA	NA	NA	NA	NA	NA	NA	NA	NA	NA
326773	5	136155612	136160337	NA	NA	NA	86	54	93.1794	92.5326	Macaque,Mouse,Rat,Dog	4	Macaque	1	SpSpecificGains	MacaqueSpecificGains	unbound	HNF4a	Mouse	Macaque	NA	NA	NA	NA	NA	NA	NA	NA	NA	NA	NA	NA	NA
326774	3	37420126	37420348	NA	NA	NA	30	26	0.111111	0	Human,Macaque,Mouse,Rat,Dog	5	Macaque	1	SpSpecificGains	MacaqueSpecificGains	unbound	HNF4a	Mouse	Macaque	NA	NA	NA	NA	NA	NA	NA	NA	NA	NA	NA	NA	NA
326775	4	40858068	40858236	NA	NA	NA	2	2	64.2857	64.2857	Human,Macaque,Mouse,Rat	4	Human,Macaque	2	LineageGains	PrimateGains	unbound	HNF4a	Mouse	Macaque	NA	NA	NA	NA	NA	NA	NA	NA	NA	NA	NA	NA	NA
326776	X	71567611	71567803	NA	NA	NA	3	3	90.303	90.303	Human,Macaque,Mouse	3	Human,Macaque	2	LineageGains	PrimateGains	unbound	HNF4a	Mouse	Macaque	NA	NA	NA	NA	NA	NA	NA	NA	NA	NA	NA	NA	NA
326777	4	40858068	40858239	NA	NA	NA	2	2	64.2857	64.2857	Human,Macaque,Mouse,Rat	4	Human,Macaque	2	LineageGains	PrimateGains	unbound	HNF4a	Mouse	Macaque	NA	NA	NA	NA	NA	NA	NA	NA	NA	NA	NA	NA	NA
326778	8	35968674	35968941	NA	NA	NA	3	3	58.9744	58.9744	Human,Macaque,Mouse,Rat,Dog	5	Macaque	1	SpSpecificGains	MacaqueSpecificGains	unbound	HNF4a	Mouse	Macaque	NA	NA	NA	NA	NA	NA	NA	NA	NA	NA	NA	NA	NA
326779	12	9571262	9571553	NA	NA	NA	6	6	9.85466	9.85466	Human,Macaque,Mouse,Rat,Dog	5	Macaque	1	SpSpecificGains	MacaqueSpecificGains	unbound	HNF4a	Mouse	Macaque	NA	NA	NA	NA	NA	NA	NA	NA	NA	NA	NA	NA	NA
326780	8	22527094	22530773	NA	NA	NA	50	49	86.9949	86.7295	Human,Macaque,Mouse,Rat,Dog	5	Human,Macaque	2	LineageGains	PrimateGains	unbound	HNF4a	Mouse	Macaque	NA	NA	NA	NA	NA	NA	NA	NA	NA	NA	NA	NA	NA
326781	13	92354594	92354884	NA	NA	NA	33	33	0	0	Macaque,Mouse,Rat	3	Macaque	1	SpSpecificGains	MacaqueSpecificGains	unbound	HNF4a	Mouse	Macaque	NA	NA	NA	NA	NA	NA	NA	NA	NA	NA	NA	NA	NA
326782	4	148002512	148002863	NA	NA	NA	6	6	76.4713	76.4713	Human,Macaque,Mouse,Rat	4	Macaque	1	SpSpecificGains	MacaqueSpecificGains	unbound	HNF4a	Mouse	Macaque	NA	NA	NA	NA	NA	NA	NA	NA	NA	NA	NA	NA	NA
326783	13	48950625	48951147	NA	NA	NA	5	5	61.9357	61.9357	Human,Macaque,Mouse,Rat,Dog	5	Macaque,Dog	2	evoDynamic	evoDynamic	unbound	HNF4a	Mouse	Macaque	NA	NA	NA	NA	NA	NA	NA	NA	NA	NA	NA	NA	NA
326784	7	30280838	30281081	NA	NA	NA	10	10	0	0	Human,Macaque,Mouse,Rat,Dog	5	Human,Macaque,Rat,Dog	4	SpSpecificLoss	MouseSpecificLoss	unbound	HNF4a	Mouse	Macaque	NA	NA	NA	NA	NA	NA	NA	NA	NA	NA	NA	NA	NA
326785	18	75683975	75684201	NA	NA	NA	4	4	82.3529	82.3529	Human,Macaque,Mouse,Rat,Dog	5	Human,Macaque,Dog	3	LineageLoss	RodentLoss	unbound	HNF4a	Mouse	Macaque	NA	NA	NA	NA	NA	NA	NA	NA	NA	NA	NA	NA	NA
326786	6	54106658	54107716	NA	NA	NA	11	10	95.8437	95.4281	Human,Macaque,Mouse,Rat,Dog	5	Macaque	1	SpSpecificGains	MacaqueSpecificGains	unbound	HNF4a	Mouse	Macaque	NA	NA	NA	NA	NA	NA	NA	NA	NA	NA	NA	NA	NA
326787	7	127109073	127109321	NA	NA	NA	9	9	64.9512	64.9512	Human,Macaque,Mouse,Rat,Dog	5	Macaque,Rat	2	evoDynamic	evoDynamic	unbound	HNF4a	Mouse	Macaque	NA	NA	NA	NA	NA	NA	NA	NA	NA	NA	NA	NA	NA
326788	16	97765318	97765555	NA	NA	NA	1	1	90.9091	90.9091	Human,Macaque,Mouse,Rat,Dog	5	Human,Macaque,Dog	3	LineageLoss	RodentLoss	unbound	HNF4a	Mouse	Macaque	NA	NA	NA	NA	NA	NA	NA	NA	NA	NA	NA	NA	NA
326789	6	125662803	125663065	NA	NA	NA	3	3	80.6818	80.6818	Human,Macaque,Mouse,Rat,Dog	5	Macaque	1	SpSpecificGains	MacaqueSpecificGains	unbound	HNF4a	Mouse	Macaque	NA	NA	NA	NA	NA	NA	NA	NA	NA	NA	NA	NA	NA
326790	7	66034079	66034234	NA	NA	NA	5	5	89.8571	89.8571	Human,Macaque,Mouse,Rat	4	Human,Macaque	2	LineageGains	PrimateGains	unbound	HNF4a	Mouse	Macaque	NA	NA	NA	NA	NA	NA	NA	NA	NA	NA	NA	NA	NA
326791	5	17885877	17886130	NA	NA	NA	2	2	94.4444	94.4444	Human,Macaque,Mouse,Rat,Dog	5	Macaque	1	SpSpecificGains	MacaqueSpecificGains	unbound	HNF4a	Mouse	Macaque	NA	NA	NA	NA	NA	NA	NA	NA	NA	NA	NA	NA	NA
326792	8	94540468	94540736	NA	NA	NA	5	5	71.4012	71.4012	Human,Macaque,Mouse,Dog	4	Macaque	1	SpSpecificGains	MacaqueSpecificGains	unbound	HNF4a	Mouse	Macaque	NA	NA	NA	NA	NA	NA	NA	NA	NA	NA	NA	NA	NA
326793	18	10516859	10517051	NA	NA	NA	2	2	72.2222	72.2222	Macaque,Mouse,Rat	3	Macaque	1	SpSpecificGains	MacaqueSpecificGains	unbound	HNF4a	Mouse	Macaque	NA	NA	NA	NA	NA	NA	NA	NA	NA	NA	NA	NA	NA
326794	12	112617606	112617985	NA	NA	NA	5	5	36.2255	36.2255	Human,Macaque,Mouse,Rat,Dog	5	Macaque	1	SpSpecificGains	MacaqueSpecificGains	unbound	HNF4a	Mouse	Macaque	NA	NA	NA	NA	NA	NA	NA	NA	NA	NA	NA	NA	NA
326795	3	85970948	85971180	NA	NA	NA	19	19	0.292398	0.292398	Human,Macaque,Mouse,Rat	4	Human,Macaque,Rat	3	evoDynamic	evoDynamic	unbound	HNF4a	Mouse	Macaque	NA	NA	NA	NA	NA	NA	NA	NA	NA	NA	NA	NA	NA
326796	14	121935256	121936365	NA	NA	NA	10	8	94.6486	93.8315	Human,Macaque,Mouse,Rat,Dog	5	Macaque	1	SpSpecificGains	MacaqueSpecificGains	unbound	HNF4a	Mouse	Macaque	NA	NA	NA	NA	NA	NA	NA	NA	NA	NA	NA	NA	NA
326797	15	85700048	85700303	NA	NA	NA	4	2	69.0471	47.1852	Human,Macaque,Mouse,Rat,Dog	5	Macaque	1	SpSpecificGains	MacaqueSpecificGains	unbound	HNF4a	Mouse	Macaque	NA	NA	NA	NA	NA	NA	NA	NA	NA	NA	NA	NA	NA
326798	18	66366701	66366904	NA	NA	NA	4	4	3.84615	3.84615	Human,Macaque,Mouse,Rat,Dog	5	Macaque	1	SpSpecificGains	MacaqueSpecificGains	unbound	HNF4a	Mouse	Macaque	NA	NA	NA	NA	NA	NA	NA	NA	NA	NA	NA	NA	NA
326799	6	84225152	84225318	NA	NA	NA	2	2	10	10	Human,Macaque,Mouse,Rat,Dog	5	Macaque	1	SpSpecificGains	MacaqueSpecificGains	unbound	HNF4a	Mouse	Macaque	NA	NA	NA	NA	NA	NA	NA	NA	NA	NA	NA	NA	NA
326800	2	33804417	33805083	NA	NA	NA	13	11	93.4578	94.0571	Human,Macaque,Mouse,Rat,Dog	5	Macaque	1	SpSpecificGains	MacaqueSpecificGains	unbound	HNF4a	Mouse	Macaque	NA	NA	NA	NA	NA	NA	NA	NA	NA	NA	NA	NA	NA
326801	10	59221073	59221283	NA	NA	NA	10	10	0	0	Human,Macaque,Mouse,Rat,Dog	5	Human,Macaque	2	LineageGains	PrimateGains	unbound	HNF4a	Mouse	Macaque	NA	NA	NA	NA	NA	NA	NA	NA	NA	NA	NA	NA	NA
326802	4	135792767	135793079	NA	NA	NA	3	3	81.4815	81.4815	Human,Macaque,Mouse,Rat	4	Macaque	1	SpSpecificGains	MacaqueSpecificGains	unbound	HNF4a	Mouse	Macaque	NA	NA	NA	NA	NA	NA	NA	NA	NA	NA	NA	NA	NA
326803	2	29700324	29700513	NA	NA	NA	4	4	84.6528	84.6528	Human,Macaque,Mouse,Rat,Dog	5	Human,Macaque,Dog	3	LineageLoss	RodentLoss	unbound	HNF4a	Mouse	Macaque	NA	NA	NA	NA	NA	NA	NA	NA	NA	NA	NA	NA	NA
326804	11	11890220	11890467	NA	NA	NA	7	7	75.7103	75.7103	Human,Macaque,Mouse,Rat	4	Human,Macaque	2	LineageGains	PrimateGains	unbound	HNF4a	Mouse	Macaque	NA	NA	NA	NA	NA	NA	NA	NA	NA	NA	NA	NA	NA
326805	2	125723199	125723450	NA	NA	NA	17	10	10.6081	9.88204	Human,Macaque,Mouse,Rat,Dog	5	Macaque	1	SpSpecificGains	MacaqueSpecificGains	unbound	HNF4a	Mouse	Macaque	NA	NA	NA	NA	NA	NA	NA	NA	NA	NA	NA	NA	NA
326806	9	66495940	66496183	NA	NA	NA	4	4	91.1765	91.1765	Human,Macaque,Mouse,Rat,Dog	5	Macaque	1	SpSpecificGains	MacaqueSpecificGains	unbound	HNF4a	Mouse	Macaque	NA	NA	NA	NA	NA	NA	NA	NA	NA	NA	NA	NA	NA
326807	19	23134085	23134344	NA	NA	NA	9	8	0.555556	0.625	Macaque,Mouse	2	Macaque	1	SpSpecificGains	MacaqueSpecificGains	unbound	HNF4a	Mouse	Macaque	NA	NA	NA	NA	NA	NA	NA	NA	NA	NA	NA	NA	NA
326808	9	90218647	90218836	NA	NA	NA	10	10	90.9636	90.9636	Human,Macaque,Mouse,Rat,Dog	5	Human,Macaque	2	LineageGains	PrimateGains	unbound	HNF4a	Mouse	Macaque	NA	NA	NA	NA	NA	NA	NA	NA	NA	NA	NA	NA	NA
326809	4	106618204	106618566	NA	NA	NA	5	1	84.2857	71.4286	Human,Macaque,Mouse,Rat	4	Human,Macaque	2	LineageGains	PrimateGains	unbound	HNF4a	Mouse	Macaque	NA	NA	NA	NA	NA	NA	NA	NA	NA	NA	NA	NA	NA
326810	4	130159023	130159220	NA	NA	NA	2	2	58.3333	58.3333	Human,Macaque,Mouse,Rat	4	Macaque	1	SpSpecificGains	MacaqueSpecificGains	unbound	HNF4a	Mouse	Macaque	NA	NA	NA	NA	NA	NA	NA	NA	NA	NA	NA	NA	NA
326811	3	57444617	57445882	NA	NA	NA	13	13	73.4806	73.4806	Human,Macaque,Mouse,Rat,Dog	5	Macaque	1	SpSpecificGains	MacaqueSpecificGains	unbound	HNF4a	Mouse	Macaque	NA	NA	NA	NA	NA	NA	NA	NA	NA	NA	NA	NA	NA
326812	18	63185594	63186401	NA	NA	NA	5	4	85	81.25	Human,Macaque,Mouse,Dog	4	Macaque	1	SpSpecificGains	MacaqueSpecificGains	unbound	HNF4a	Mouse	Macaque	NA	NA	NA	NA	NA	NA	NA	NA	NA	NA	NA	NA	NA
326813	16	34920846	34921131	NA	NA	NA	6	6	64.8806	64.8806	Human,Macaque,Mouse,Rat,Dog	5	Macaque	1	SpSpecificGains	MacaqueSpecificGains	unbound	HNF4a	Mouse	Macaque	NA	NA	NA	NA	NA	NA	NA	NA	NA	NA	NA	NA	NA
326814	18	63354301	63354526	NA	NA	NA	1	1	61.1111	61.1111	Human,Macaque,Mouse,Rat	4	Macaque	1	SpSpecificGains	MacaqueSpecificGains	unbound	HNF4a	Mouse	Macaque	NA	NA	NA	NA	NA	NA	NA	NA	NA	NA	NA	NA	NA
326815	8	10746202	10746446	NA	NA	NA	2	2	33.3333	33.3333	Human,Macaque,Mouse,Rat,Dog	5	Human,Macaque,Rat	3	evoDynamic	evoDynamic	unbound	HNF4a	Mouse	Macaque	NA	NA	NA	NA	NA	NA	NA	NA	NA	NA	NA	NA	NA
326816	13	73771761	73772025	NA	NA	NA	3	3	87.8864	87.8864	Macaque,Mouse,Rat	3	Macaque	1	SpSpecificGains	MacaqueSpecificGains	unbound	HNF4a	Mouse	Macaque	NA	NA	NA	NA	NA	NA	NA	NA	NA	NA	NA	NA	NA
326817	4	149830981	149831231	NA	NA	NA	8	8	81.2011	81.2011	Human,Macaque,Mouse	3	Macaque	1	SpSpecificGains	MacaqueSpecificGains	unbound	HNF4a	Mouse	Macaque	NA	NA	NA	NA	NA	NA	NA	NA	NA	NA	NA	NA	NA
326818	2	127628180	127628316	NA	NA	NA	1	1	45.4545	45.4545	Human,Macaque,Mouse,Rat	4	Macaque	1	SpSpecificGains	MacaqueSpecificGains	unbound	HNF4a	Mouse	Macaque	NA	NA	NA	NA	NA	NA	NA	NA	NA	NA	NA	NA	NA
326819	2	90776296	90776395	NA	NA	NA	1	1	100	100	Human,Macaque,Mouse,Rat,Dog	5	Human,Macaque	2	LineageGains	PrimateGains	unbound	HNF4a	Mouse	Macaque	NA	NA	NA	NA	NA	NA	NA	NA	NA	NA	NA	NA	NA
326820	7	65353366	65353763	NA	NA	NA	3	3	78.5714	78.5714	Human,Macaque,Mouse,Rat,Dog	5	Macaque	1	SpSpecificGains	MacaqueSpecificGains	unbound	HNF4a	Mouse	Macaque	NA	NA	NA	NA	NA	NA	NA	NA	NA	NA	NA	NA	NA
326821	5	121778822	121779066	NA	NA	NA	3	1	75.5965	85.7143	Human,Macaque,Mouse,Dog	4	Macaque	1	SpSpecificGains	MacaqueSpecificGains	unbound	HNF4a	Mouse	Macaque	NA	NA	NA	NA	NA	NA	NA	NA	NA	NA	NA	NA	NA
326822	15	79037234	79037479	NA	NA	NA	4	4	93.1511	93.1511	Human,Macaque,Mouse,Rat	4	Human,Macaque	2	LineageGains	PrimateGains	unbound	HNF4a	Mouse	Macaque	NA	NA	NA	NA	NA	NA	NA	NA	NA	NA	NA	NA	NA
326823	10	95825995	95826685	NA	NA	NA	4	3	74.8747	88.7218	Human,Macaque,Mouse,Rat,Dog	5	Macaque	1	SpSpecificGains	MacaqueSpecificGains	unbound	HNF4a	Mouse	Macaque	NA	NA	NA	NA	NA	NA	NA	NA	NA	NA	NA	NA	NA
326824	5	110345373	110345485	NA	NA	NA	3	3	90.9091	90.9091	Macaque,Mouse,Rat,Dog	4	Macaque	1	SpSpecificGains	MacaqueSpecificGains	unbound	HNF4a	Mouse	Macaque	NA	NA	NA	NA	NA	NA	NA	NA	NA	NA	NA	NA	NA
326825	7	80232782	80233004	NA	NA	NA	21	21	1.36752	1.36752	Human,Macaque,Mouse,Rat,Dog	5	Macaque	1	SpSpecificGains	MacaqueSpecificGains	unbound	HNF4a	Mouse	Macaque	NA	NA	NA	NA	NA	NA	NA	NA	NA	NA	NA	NA	NA
326826	14	21714636	21714902	NA	NA	NA	6	6	77.2996	77.2996	Human,Macaque,Mouse,Rat,Dog	5	Macaque	1	SpSpecificGains	MacaqueSpecificGains	unbound	HNF4a	Mouse	Macaque	NA	NA	NA	NA	NA	NA	NA	NA	NA	NA	NA	NA	NA
326827	13	48960611	48961174	NA	NA	NA	6	6	72.364	72.364	Human,Macaque,Mouse,Rat,Dog	5	Macaque	1	SpSpecificGains	MacaqueSpecificGains	unbound	HNF4a	Mouse	Macaque	NA	NA	NA	NA	NA	NA	NA	NA	NA	NA	NA	NA	NA
326828	17	26585157	26585620	NA	NA	NA	11	9	84.022	83.8046	Human,Macaque,Mouse,Rat,Dog	5	Human,Macaque,Dog	3	LineageLoss	RodentLoss	unbound	HNF4a	Mouse	Macaque	NA	NA	NA	NA	NA	NA	NA	NA	NA	NA	NA	NA	NA
326829	X	151134208	151134771	NA	NA	NA	5	5	10	10	Human,Macaque,Mouse,Rat,Dog	5	Human,Macaque	2	LineageGains	PrimateGains	unbound	HNF4a	Mouse	Macaque	NA	NA	NA	NA	NA	NA	NA	NA	NA	NA	NA	NA	NA
326830	7	92562775	92563732	NA	NA	NA	7	7	86.3828	86.3828	Human,Macaque,Mouse	3	Macaque	1	SpSpecificGains	MacaqueSpecificGains	unbound	HNF4a	Mouse	Macaque	NA	NA	NA	NA	NA	NA	NA	NA	NA	NA	NA	NA	NA
326831	3	107697393	107697631	NA	NA	NA	2	2	40.1961	40.1961	Human,Macaque,Mouse,Rat,Dog	5	Macaque	1	SpSpecificGains	MacaqueSpecificGains	unbound	HNF4a	Mouse	Macaque	NA	NA	NA	NA	NA	NA	NA	NA	NA	NA	NA	NA	NA
326832	3	97763423	97763663	NA	NA	NA	3	3	83.2197	83.2197	Human,Macaque,Mouse,Rat,Dog	5	Macaque	1	SpSpecificGains	MacaqueSpecificGains	unbound	HNF4a	Mouse	Macaque	NA	NA	NA	NA	NA	NA	NA	NA	NA	NA	NA	NA	NA
326833	12	102616209	102616470	NA	NA	NA	4	4	58.0447	58.0447	Human,Macaque,Mouse,Rat,Dog	5	Macaque,Rat,Dog	3	evoDynamic	evoDynamic	unbound	HNF4a	Mouse	Macaque	NA	NA	NA	NA	NA	NA	NA	NA	NA	NA	NA	NA	NA
326834	6	100448215	100448528	NA	NA	NA	5	5	91.2061	91.2061	Human,Macaque,Mouse,Rat	4	Macaque	1	SpSpecificGains	MacaqueSpecificGains	unbound	HNF4a	Mouse	Macaque	NA	NA	NA	NA	NA	NA	NA	NA	NA	NA	NA	NA	NA
326835	6	19534929	19535546	NA	NA	NA	1	1	50	50	Human,Macaque,Mouse,Rat	4	Macaque	1	SpSpecificGains	MacaqueSpecificGains	unbound	HNF4a	Mouse	Macaque	NA	NA	NA	NA	NA	NA	NA	NA	NA	NA	NA	NA	NA
326836	13	37899659	37899680	NA	NA	NA	1	1	84.6154	84.6154	Human,Macaque,Mouse,Rat,Dog	5	Macaque	1	SpSpecificGains	MacaqueSpecificGains	unbound	HNF4a	Mouse	Macaque	NA	NA	NA	NA	NA	NA	NA	NA	NA	NA	NA	NA	NA
326837	19	38124872	38125156	NA	NA	NA	22	21	1.23604	1.2949	Human,Macaque,Mouse,Rat,Dog	5	Human,Macaque	2	LineageGains	PrimateGains	unbound	HNF4a	Mouse	Macaque	NA	NA	NA	NA	NA	NA	NA	NA	NA	NA	NA	NA	NA
326838	12	79489030	79489259	NA	NA	NA	6	3	87.0712	81.5476	Human,Macaque,Mouse,Rat,Dog	5	Macaque	1	SpSpecificGains	MacaqueSpecificGains	unbound	HNF4a	Mouse	Macaque	NA	NA	NA	NA	NA	NA	NA	NA	NA	NA	NA	NA	NA
326839	4	139450417	139450665	NA	NA	NA	9	2	91.0638	85.2857	Human,Macaque,Mouse,Rat,Dog	5	Macaque	1	SpSpecificGains	MacaqueSpecificGains	unbound	HNF4a	Mouse	Macaque	NA	NA	NA	NA	NA	NA	NA	NA	NA	NA	NA	NA	NA
326840	7	127260706	127260956	NA	NA	NA	15	15	0	0	Human,Macaque,Mouse,Rat,Dog	5	Human,Macaque,Dog	3	LineageLoss	RodentLoss	unbound	HNF4a	Mouse	Macaque	NA	NA	NA	NA	NA	NA	NA	NA	NA	NA	NA	NA	NA
326841	17	24639254	24639484	NA	NA	NA	6	6	84.9663	84.9663	Human,Macaque,Mouse,Rat,Dog	5	Macaque	1	SpSpecificGains	MacaqueSpecificGains	unbound	HNF4a	Mouse	Macaque	NA	NA	NA	NA	NA	NA	NA	NA	NA	NA	NA	NA	NA
326842	4	135272833	135273034	NA	NA	NA	15	15	0.888889	0.888889	Human,Macaque,Mouse,Rat,Dog	5	Human,Macaque,Rat	3	evoDynamic	evoDynamic	unbound	HNF4a	Mouse	Macaque	NA	NA	NA	NA	NA	NA	NA	NA	NA	NA	NA	NA	NA
326843	2	76648434	76648562	NA	NA	NA	5	5	1.81818	1.81818	Human,Macaque,Mouse,Rat,Dog	5	Human,Macaque	2	LineageGains	PrimateGains	unbound	HNF4a	Mouse	Macaque	NA	NA	NA	NA	NA	NA	NA	NA	NA	NA	NA	NA	NA
326844	8	126854250	126854441	NA	NA	NA	4	4	75.5952	75.5952	Human,Macaque,Mouse,Rat	4	Macaque	1	SpSpecificGains	MacaqueSpecificGains	unbound	HNF4a	Mouse	Macaque	NA	NA	NA	NA	NA	NA	NA	NA	NA	NA	NA	NA	NA
326845	5	65437805	65438169	NA	NA	NA	1	1	77.7778	77.7778	Human,Macaque,Mouse,Rat,Dog	5	Macaque	1	SpSpecificGains	MacaqueSpecificGains	unbound	HNF4a	Mouse	Macaque	NA	NA	NA	NA	NA	NA	NA	NA	NA	NA	NA	NA	NA
326846	13	98206073	98206303	NA	NA	NA	27	27	0.781893	0.781893	Human,Macaque,Mouse,Rat	4	Macaque	1	SpSpecificGains	MacaqueSpecificGains	unbound	HNF4a	Mouse	Macaque	NA	NA	NA	NA	NA	NA	NA	NA	NA	NA	NA	NA	NA
326847	19	45124150	45124358	NA	NA	NA	3	3	70.9596	70.9596	Human,Macaque,Mouse,Rat,Dog	5	Macaque	1	SpSpecificGains	MacaqueSpecificGains	unbound	HNF4a	Mouse	Macaque	NA	NA	NA	NA	NA	NA	NA	NA	NA	NA	NA	NA	NA
326848	12	50951325	50951632	NA	NA	NA	6	6	69.1595	69.1595	Human,Macaque,Mouse,Rat,Dog	5	Human,Macaque	2	LineageGains	PrimateGains	unbound	HNF4a	Mouse	Macaque	NA	NA	NA	NA	NA	NA	NA	NA	NA	NA	NA	NA	NA
326849	11	31784073	31784670	NA	NA	NA	5	4	89.8594	89.7436	Human,Macaque,Mouse,Rat,Dog	5	Human,Macaque,Dog	3	LineageLoss	RodentLoss	unbound	HNF4a	Mouse	Macaque	NA	NA	NA	NA	NA	NA	NA	NA	NA	NA	NA	NA	NA
326850	15	77970737	77971001	NA	NA	NA	20	18	0.15625	0	Macaque,Mouse,Rat,Dog	4	Macaque,Dog	2	evoDynamic	evoDynamic	unbound	HNF4a	Mouse	Macaque	NA	NA	NA	NA	NA	NA	NA	NA	NA	NA	NA	NA	NA
326851	16	58504194	58504415	NA	NA	NA	3	3	96.6667	96.6667	Human,Macaque,Mouse,Rat	4	Macaque,Rat	2	evoDynamic	evoDynamic	unbound	HNF4a	Mouse	Macaque	NA	NA	NA	NA	NA	NA	NA	NA	NA	NA	NA	NA	NA
326852	5	136511712	136512089	NA	NA	NA	4	4	91.6667	91.6667	Human,Macaque,Mouse,Rat,Dog	5	Human,Macaque	2	LineageGains	PrimateGains	unbound	HNF4a	Mouse	Macaque	NA	NA	NA	NA	NA	NA	NA	NA	NA	NA	NA	NA	NA
326853	19	42591070	42591313	NA	NA	NA	6	6	86.1197	86.1197	Human,Macaque,Mouse,Rat,Dog	5	Macaque	1	SpSpecificGains	MacaqueSpecificGains	unbound	HNF4a	Mouse	Macaque	NA	NA	NA	NA	NA	NA	NA	NA	NA	NA	NA	NA	NA
326854	14	52127885	52127966	NA	NA	NA	1	1	44.4444	44.4444	Human,Macaque,Mouse,Rat,Dog	5	Macaque	1	SpSpecificGains	MacaqueSpecificGains	unbound	HNF4a	Mouse	Macaque	NA	NA	NA	NA	NA	NA	NA	NA	NA	NA	NA	NA	NA
326855	6	146888048	146888221	NA	NA	NA	18	18	0.719748	0.719748	Human,Macaque,Mouse,Rat,Dog	5	Macaque	1	SpSpecificGains	MacaqueSpecificGains	unbound	HNF4a	Mouse	Macaque	NA	NA	NA	NA	NA	NA	NA	NA	NA	NA	NA	NA	NA
326856	19	28850350	28850601	NA	NA	NA	2	2	91.9872	91.9872	Human,Macaque,Mouse,Rat,Dog	5	Macaque,Dog	2	evoDynamic	evoDynamic	unbound	HNF4a	Mouse	Macaque	NA	NA	NA	NA	NA	NA	NA	NA	NA	NA	NA	NA	NA
326857	5	34876312	34876599	NA	NA	NA	2	2	97.0588	97.0588	Human,Macaque,Mouse,Rat	4	Human,Macaque	2	LineageGains	PrimateGains	unbound	HNF4a	Mouse	Macaque	NA	NA	NA	NA	NA	NA	NA	NA	NA	NA	NA	NA	NA
326858	19	23058748	23058887	NA	NA	NA	3	3	71.5873	71.5873	Macaque,Mouse	2	Macaque	1	SpSpecificGains	MacaqueSpecificGains	unbound	HNF4a	Mouse	Macaque	NA	NA	NA	NA	NA	NA	NA	NA	NA	NA	NA	NA	NA
326859	8	13479209	13479440	NA	NA	NA	2	2	82.963	82.963	Human,Macaque,Mouse,Rat,Dog	5	Human,Macaque	2	LineageGains	PrimateGains	unbound	HNF4a	Mouse	Macaque	NA	NA	NA	NA	NA	NA	NA	NA	NA	NA	NA	NA	NA
326860	6	120667485	120667751	NA	NA	NA	2	2	0	0	Human,Macaque,Mouse,Rat,Dog	5	Macaque	1	SpSpecificGains	MacaqueSpecificGains	unbound	HNF4a	Mouse	Macaque	NA	NA	NA	NA	NA	NA	NA	NA	NA	NA	NA	NA	NA
326861	13	8588050	8588800	NA	NA	NA	5	5	74.8874	74.8874	Human,Macaque,Mouse,Rat	4	Macaque	1	SpSpecificGains	MacaqueSpecificGains	unbound	HNF4a	Mouse	Macaque	NA	NA	NA	NA	NA	NA	NA	NA	NA	NA	NA	NA	NA
326862	2	122618815	122619006	NA	NA	NA	2	2	83.6996	83.6996	Human,Macaque,Mouse,Rat,Dog	5	Macaque	1	SpSpecificGains	MacaqueSpecificGains	unbound	HNF4a	Mouse	Macaque	NA	NA	NA	NA	NA	NA	NA	NA	NA	NA	NA	NA	NA
326863	8	120398157	120398416	NA	NA	NA	2	2	83.619	83.619	Human,Macaque,Mouse,Rat	4	Human,Macaque	2	LineageGains	PrimateGains	unbound	HNF4a	Mouse	Macaque	NA	NA	NA	NA	NA	NA	NA	NA	NA	NA	NA	NA	NA
326864	10	63332465	63334386	NA	NA	NA	11	11	89.6349	89.6349	Human,Macaque,Mouse,Rat,Dog	5	Human,Macaque	2	LineageGains	PrimateGains	unbound	HNF4a	Mouse	Macaque	NA	NA	NA	NA	NA	NA	NA	NA	NA	NA	NA	NA	NA
326865	6	85429080	85430114	NA	NA	NA	7	7	83.6224	83.6224	Human,Macaque,Mouse,Rat,Dog	5	Macaque	1	SpSpecificGains	MacaqueSpecificGains	unbound	HNF4a	Mouse	Macaque	NA	NA	NA	NA	NA	NA	NA	NA	NA	NA	NA	NA	NA
326866	17	30821044	30821286	NA	NA	NA	2	2	33.3333	33.3333	Human,Macaque,Mouse,Rat	4	Human,Macaque	2	LineageGains	PrimateGains	unbound	HNF4a	Mouse	Macaque	NA	NA	NA	NA	NA	NA	NA	NA	NA	NA	NA	NA	NA
326867	7	64048350	64048514	NA	NA	NA	2	2	85.3535	85.3535	Human,Macaque,Mouse,Rat,Dog	5	Human,Macaque	2	LineageGains	PrimateGains	unbound	HNF4a	Mouse	Macaque	NA	NA	NA	NA	NA	NA	NA	NA	NA	NA	NA	NA	NA
326868	12	79025167	79025357	NA	NA	NA	1	1	75	75	Human,Macaque,Mouse,Rat,Dog	5	Macaque	1	SpSpecificGains	MacaqueSpecificGains	unbound	HNF4a	Mouse	Macaque	NA	NA	NA	NA	NA	NA	NA	NA	NA	NA	NA	NA	NA
326869	9	87310174	87310419	NA	NA	NA	2	2	68.75	68.75	Human,Macaque,Mouse,Rat,Dog	5	Macaque	1	SpSpecificGains	MacaqueSpecificGains	unbound	HNF4a	Mouse	Macaque	NA	NA	NA	NA	NA	NA	NA	NA	NA	NA	NA	NA	NA
326870	8	120565990	120566069	NA	NA	NA	1	1	95.2381	95.2381	Human,Macaque,Mouse,Rat	4	Macaque	1	SpSpecificGains	MacaqueSpecificGains	unbound	HNF4a	Mouse	Macaque	NA	NA	NA	NA	NA	NA	NA	NA	NA	NA	NA	NA	NA
326871	9	73071799	73072280	NA	NA	NA	2	2	58.9286	58.9286	Human,Macaque,Mouse,Rat,Dog	5	Macaque	1	SpSpecificGains	MacaqueSpecificGains	unbound	HNF4a	Mouse	Macaque	NA	NA	NA	NA	NA	NA	NA	NA	NA	NA	NA	NA	NA
326872	12	76820454	76820715	NA	NA	NA	3	3	54.4242	54.4242	Human,Macaque,Mouse	3	Macaque	1	SpSpecificGains	MacaqueSpecificGains	unbound	HNF4a	Mouse	Macaque	NA	NA	NA	NA	NA	NA	NA	NA	NA	NA	NA	NA	NA
326873	16	34073068	34073298	NA	NA	NA	3	2	72.7778	92.5	Human,Macaque,Mouse,Rat,Dog	5	Macaque	1	SpSpecificGains	MacaqueSpecificGains	unbound	HNF4a	Mouse	Macaque	NA	NA	NA	NA	NA	NA	NA	NA	NA	NA	NA	NA	NA
326874	8	13045808	13046027	NA	NA	NA	2	2	89.4444	89.4444	Human,Macaque,Mouse,Rat,Dog	5	Human,Macaque,Dog	3	LineageLoss	RodentLoss	unbound	HNF4a	Mouse	Macaque	NA	NA	NA	NA	NA	NA	NA	NA	NA	NA	NA	NA	NA
326875	4	129672012	129672273	NA	NA	NA	9	7	0.483092	0.621118	Human,Macaque,Mouse,Rat,Dog	5	Macaque	1	SpSpecificGains	MacaqueSpecificGains	unbound	HNF4a	Mouse	Macaque	NA	NA	NA	NA	NA	NA	NA	NA	NA	NA	NA	NA	NA
326876	14	64333925	64334154	NA	NA	NA	3	3	98.0392	98.0392	Human,Macaque,Mouse,Rat,Dog	5	Macaque	1	SpSpecificGains	MacaqueSpecificGains	unbound	HNF4a	Mouse	Macaque	NA	NA	NA	NA	NA	NA	NA	NA	NA	NA	NA	NA	NA
326877	8	108802751	108802981	NA	NA	NA	2	2	85.7143	85.7143	Human,Macaque,Mouse,Rat,Dog	5	Human,Macaque	2	LineageGains	PrimateGains	unbound	HNF4a	Mouse	Macaque	NA	NA	NA	NA	NA	NA	NA	NA	NA	NA	NA	NA	NA
326878	15	82235741	82235989	NA	NA	NA	7	7	92.0604	92.0604	Human,Macaque,Mouse,Rat	4	Macaque	1	SpSpecificGains	MacaqueSpecificGains	unbound	HNF4a	Mouse	Macaque	NA	NA	NA	NA	NA	NA	NA	NA	NA	NA	NA	NA	NA
326879	9	51249728	51249974	NA	NA	NA	1	1	62.5	62.5	Human,Macaque,Mouse,Rat,Dog	5	Macaque	1	SpSpecificGains	MacaqueSpecificGains	unbound	HNF4a	Mouse	Macaque	NA	NA	NA	NA	NA	NA	NA	NA	NA	NA	NA	NA	NA
326880	9	27993967	27994247	NA	NA	NA	1	1	70.5882	70.5882	Human,Macaque,Mouse,Rat,Dog	5	Macaque	1	SpSpecificGains	MacaqueSpecificGains	unbound	HNF4a	Mouse	Macaque	NA	NA	NA	NA	NA	NA	NA	NA	NA	NA	NA	NA	NA
326881	2	91257475	91257677	NA	NA	NA	5	5	7.26496	7.26496	Human,Macaque,Mouse,Rat,Dog	5	Macaque	1	SpSpecificGains	MacaqueSpecificGains	unbound	HNF4a	Mouse	Macaque	NA	NA	NA	NA	NA	NA	NA	NA	NA	NA	NA	NA	NA
326882	2	39064985	39065221	NA	NA	NA	9	9	0	0	Human,Macaque,Mouse,Rat,Dog	5	Macaque	1	SpSpecificGains	MacaqueSpecificGains	unbound	HNF4a	Mouse	Macaque	NA	NA	NA	NA	NA	NA	NA	NA	NA	NA	NA	NA	NA
326883	16	97614262	97615121	NA	NA	NA	3	3	87.2727	87.2727	Human,Macaque,Mouse,Rat	4	Human,Macaque	2	LineageGains	PrimateGains	unbound	HNF4a	Mouse	Macaque	NA	NA	NA	NA	NA	NA	NA	NA	NA	NA	NA	NA	NA
326884	9	46235724	46235932	NA	NA	NA	2	2	37.5	37.5	Human,Macaque,Mouse,Rat,Dog	5	Human,Macaque,Rat,Dog	4	SpSpecificLoss	MouseSpecificLoss	unbound	HNF4a	Mouse	Macaque	NA	NA	NA	NA	NA	NA	NA	NA	NA	NA	NA	NA	NA
326885	5	128273248	128273505	NA	NA	NA	4	3	60.9215	62.3397	Human,Macaque,Mouse,Rat,Dog	5	Macaque	1	SpSpecificGains	MacaqueSpecificGains	unbound	HNF4a	Mouse	Macaque	NA	NA	NA	NA	NA	NA	NA	NA	NA	NA	NA	NA	NA
326886	9	107688923	107689191	NA	NA	NA	5	3	35.491	43.5961	Macaque,Mouse,Dog	3	Macaque	1	SpSpecificGains	MacaqueSpecificGains	unbound	HNF4a	Mouse	Macaque	NA	NA	NA	NA	NA	NA	NA	NA	NA	NA	NA	NA	NA
326887	6	85432439	85432595	NA	NA	NA	4	4	9.63396	9.63396	Human,Macaque,Mouse,Rat,Dog	5	Human,Macaque	2	LineageGains	PrimateGains	unbound	HNF4a	Mouse	Macaque	NA	NA	NA	NA	NA	NA	NA	NA	NA	NA	NA	NA	NA
326888	5	53525392	53525617	NA	NA	NA	4	4	80.0785	80.0785	Human,Macaque,Mouse,Rat,Dog	5	Macaque	1	SpSpecificGains	MacaqueSpecificGains	unbound	HNF4a	Mouse	Macaque	NA	NA	NA	NA	NA	NA	NA	NA	NA	NA	NA	NA	NA
326889	5	88930281	88930485	NA	NA	NA	4	4	75.2841	75.2841	Human,Macaque,Mouse,Rat,Dog	5	Human,Macaque,Dog	3	LineageLoss	RodentLoss	unbound	HNF4a	Mouse	Macaque	NA	NA	NA	NA	NA	NA	NA	NA	NA	NA	NA	NA	NA
326890	2	170511649	170511859	NA	NA	NA	27	21	0.260631	0.176367	Human,Macaque,Mouse,Rat	4	Macaque	1	SpSpecificGains	MacaqueSpecificGains	unbound	HNF4a	Mouse	Macaque	NA	NA	NA	NA	NA	NA	NA	NA	NA	NA	NA	NA	NA
326891	10	77165886	77166197	NA	NA	NA	21	21	3.68011	3.68011	Human,Macaque,Mouse,Rat	4	Macaque	1	SpSpecificGains	MacaqueSpecificGains	unbound	HNF4a	Mouse	Macaque	NA	NA	NA	NA	NA	NA	NA	NA	NA	NA	NA	NA	NA
326892	8	111384754	111384889	NA	NA	NA	1	1	11.1111	11.1111	Human,Macaque,Mouse,Rat	4	Macaque	1	SpSpecificGains	MacaqueSpecificGains	unbound	HNF4a	Mouse	Macaque	NA	NA	NA	NA	NA	NA	NA	NA	NA	NA	NA	NA	NA
326893	9	42612941	42613511	NA	NA	NA	4	4	57.7854	57.7854	Human,Macaque,Mouse,Rat,Dog	5	Macaque	1	SpSpecificGains	MacaqueSpecificGains	unbound	HNF4a	Mouse	Macaque	NA	NA	NA	NA	NA	NA	NA	NA	NA	NA	NA	NA	NA
326894	11	102347906	102348017	NA	NA	NA	2	2	85.9783	85.9783	Human,Macaque,Mouse,Rat,Dog	5	Human,Macaque,Dog	3	LineageLoss	RodentLoss	unbound	HNF4a	Mouse	Macaque	NA	NA	NA	NA	NA	NA	NA	NA	NA	NA	NA	NA	NA
326895	8	105796241	105796830	NA	NA	NA	8	2	89.7917	59.1667	Human,Macaque,Mouse,Rat	4	Macaque	1	SpSpecificGains	MacaqueSpecificGains	unbound	HNF4a	Mouse	Macaque	NA	NA	NA	NA	NA	NA	NA	NA	NA	NA	NA	NA	NA
326896	1	190509424	190509662	NA	NA	NA	2	2	81.6667	81.6667	Human,Macaque,Mouse,Rat,Dog	5	Macaque	1	SpSpecificGains	MacaqueSpecificGains	unbound	HNF4a	Mouse	Macaque	NA	NA	NA	NA	NA	NA	NA	NA	NA	NA	NA	NA	NA
326897	3	79529250	79529720	NA	NA	NA	2	2	37.7778	37.7778	Human,Macaque,Mouse,Rat,Dog	5	Macaque,Rat	2	evoDynamic	evoDynamic	unbound	HNF4a	Mouse	Macaque	NA	NA	NA	NA	NA	NA	NA	NA	NA	NA	NA	NA	NA
326898	16	97654476	97654620	NA	NA	NA	1	1	100	100	Human,Macaque,Mouse,Rat	4	Human,Macaque	2	LineageGains	PrimateGains	unbound	HNF4a	Mouse	Macaque	NA	NA	NA	NA	NA	NA	NA	NA	NA	NA	NA	NA	NA
326899	18	60792248	60792382	NA	NA	NA	1	1	73.913	73.913	Human,Macaque,Mouse,Rat,Dog	5	Human,Macaque	2	LineageGains	PrimateGains	unbound	HNF4a	Mouse	Macaque	NA	NA	NA	NA	NA	NA	NA	NA	NA	NA	NA	NA	NA
326900	9	44719627	44719881	NA	NA	NA	5	5	93.7143	93.7143	Human,Macaque,Mouse,Rat,Dog	5	Macaque	1	SpSpecificGains	MacaqueSpecificGains	unbound	HNF4a	Mouse	Macaque	NA	NA	NA	NA	NA	NA	NA	NA	NA	NA	NA	NA	NA
326901	6	127676088	127676363	NA	NA	NA	2	2	80.0654	80.0654	Human,Macaque,Mouse,Rat,Dog	5	Macaque	1	SpSpecificGains	MacaqueSpecificGains	unbound	HNF4a	Mouse	Macaque	NA	NA	NA	NA	NA	NA	NA	NA	NA	NA	NA	NA	NA
326902	12	32109288	32109506	NA	NA	NA	3	1	90.2626	92	Human,Macaque,Mouse,Rat,Dog	5	Macaque	1	SpSpecificGains	MacaqueSpecificGains	unbound	HNF4a	Mouse	Macaque	NA	NA	NA	NA	NA	NA	NA	NA	NA	NA	NA	NA	NA
326903	5	51731307	51731550	NA	NA	NA	3	3	78.7879	78.7879	Human,Macaque,Mouse,Rat,Dog	5	Macaque	1	SpSpecificGains	MacaqueSpecificGains	unbound	HNF4a	Mouse	Macaque	NA	NA	NA	NA	NA	NA	NA	NA	NA	NA	NA	NA	NA
326904	15	67201434	67201656	NA	NA	NA	2	2	57.7381	57.7381	Human,Macaque,Mouse,Rat,Dog	5	Macaque	1	SpSpecificGains	MacaqueSpecificGains	unbound	HNF4a	Mouse	Macaque	NA	NA	NA	NA	NA	NA	NA	NA	NA	NA	NA	NA	NA
326905	6	140202305	140202540	NA	NA	NA	4	4	96.3095	96.3095	Human,Macaque,Mouse,Rat,Dog	5	Macaque	1	SpSpecificGains	MacaqueSpecificGains	unbound	HNF4a	Mouse	Macaque	NA	NA	NA	NA	NA	NA	NA	NA	NA	NA	NA	NA	NA
326906	5	111372946	111373356	NA	NA	NA	7	7	86.5746	86.5746	Human,Macaque,Mouse,Rat,Dog	5	Human,Macaque	2	LineageGains	PrimateGains	unbound	HNF4a	Mouse	Macaque	NA	NA	NA	NA	NA	NA	NA	NA	NA	NA	NA	NA	NA
326907	7	45674185	45674259	NA	NA	NA	2	2	88.6905	88.6905	Human,Macaque,Mouse,Rat	4	Macaque	1	SpSpecificGains	MacaqueSpecificGains	unbound	HNF4a	Mouse	Macaque	NA	NA	NA	NA	NA	NA	NA	NA	NA	NA	NA	NA	NA
326908	2	49769411	49769646	NA	NA	NA	1	1	89.4737	89.4737	Human,Macaque,Mouse,Rat,Dog	5	Macaque	1	SpSpecificGains	MacaqueSpecificGains	unbound	HNF4a	Mouse	Macaque	NA	NA	NA	NA	NA	NA	NA	NA	NA	NA	NA	NA	NA
326909	2	167766773	167767157	NA	NA	NA	3	3	92.6219	92.6219	Human,Macaque,Mouse,Rat,Dog	5	Macaque	1	SpSpecificGains	MacaqueSpecificGains	unbound	HNF4a	Mouse	Macaque	NA	NA	NA	NA	NA	NA	NA	NA	NA	NA	NA	NA	NA
326910	18	84614035	84615335	NA	NA	NA	6	6	91.6667	91.6667	Human,Macaque,Mouse	3	Macaque	1	SpSpecificGains	MacaqueSpecificGains	unbound	HNF4a	Mouse	Macaque	NA	NA	NA	NA	NA	NA	NA	NA	NA	NA	NA	NA	NA
326911	15	62108384	62108599	NA	NA	NA	2	2	65.6085	65.6085	Human,Macaque,Mouse,Rat,Dog	5	Human,Macaque	2	LineageGains	PrimateGains	unbound	HNF4a	Mouse	Macaque	NA	NA	NA	NA	NA	NA	NA	NA	NA	NA	NA	NA	NA
326912	2	181379493	181379715	NA	NA	NA	3	3	91.602	91.602	Human,Macaque,Mouse,Rat	4	Human,Macaque	2	LineageGains	PrimateGains	unbound	HNF4a	Mouse	Macaque	NA	NA	NA	NA	NA	NA	NA	NA	NA	NA	NA	NA	NA
326913	17	24534867	24535041	NA	NA	NA	2	2	91.8129	91.8129	Human,Macaque,Mouse,Rat,Dog	5	Macaque	1	SpSpecificGains	MacaqueSpecificGains	unbound	HNF4a	Mouse	Macaque	NA	NA	NA	NA	NA	NA	NA	NA	NA	NA	NA	NA	NA
326914	14	122181449	122181646	NA	NA	NA	15	15	0.512821	0.512821	Human,Macaque,Mouse,Rat	4	Human,Macaque	2	LineageGains	PrimateGains	unbound	HNF4a	Mouse	Macaque	NA	NA	NA	NA	NA	NA	NA	NA	NA	NA	NA	NA	NA
326915	13	34183902	34184268	NA	NA	NA	2	2	87.3512	87.3512	Human,Macaque,Mouse,Rat,Dog	5	Macaque	1	SpSpecificGains	MacaqueSpecificGains	unbound	HNF4a	Mouse	Macaque	NA	NA	NA	NA	NA	NA	NA	NA	NA	NA	NA	NA	NA
326916	4	126754819	126755055	NA	NA	NA	9	9	15.444	15.444	Human,Macaque,Mouse,Rat,Dog	5	Macaque	1	SpSpecificGains	MacaqueSpecificGains	unbound	HNF4a	Mouse	Macaque	NA	NA	NA	NA	NA	NA	NA	NA	NA	NA	NA	NA	NA
326917	5	52062268	52062519	NA	NA	NA	4	1	51.0681	28.5714	Macaque,Mouse,Rat	3	Macaque	1	SpSpecificGains	MacaqueSpecificGains	unbound	HNF4a	Mouse	Macaque	NA	NA	NA	NA	NA	NA	NA	NA	NA	NA	NA	NA	NA
326918	3	136660737	136660964	NA	NA	NA	2	2	68.3333	68.3333	Human,Macaque,Mouse,Rat,Dog	5	Macaque	1	SpSpecificGains	MacaqueSpecificGains	unbound	HNF4a	Mouse	Macaque	NA	NA	NA	NA	NA	NA	NA	NA	NA	NA	NA	NA	NA
326919	5	114555910	114556080	NA	NA	NA	4	4	95	95	Human,Macaque,Mouse,Rat,Dog	5	Macaque	1	SpSpecificGains	MacaqueSpecificGains	unbound	HNF4a	Mouse	Macaque	NA	NA	NA	NA	NA	NA	NA	NA	NA	NA	NA	NA	NA
326920	2	85022340	85022534	NA	NA	NA	5	5	53.0492	53.0492	Human,Macaque,Mouse,Rat,Dog	5	Macaque	1	SpSpecificGains	MacaqueSpecificGains	unbound	HNF4a	Mouse	Macaque	NA	NA	NA	NA	NA	NA	NA	NA	NA	NA	NA	NA	NA
326921	4	95196298	95196545	NA	NA	NA	2	2	68.8095	68.8095	Human,Macaque,Mouse,Rat,Dog	5	Macaque	1	SpSpecificGains	MacaqueSpecificGains	unbound	HNF4a	Mouse	Macaque	NA	NA	NA	NA	NA	NA	NA	NA	NA	NA	NA	NA	NA
326922	1	156734123	156734390	NA	NA	NA	3	3	88.8889	88.8889	Human,Macaque,Mouse,Rat,Dog	5	Macaque	1	SpSpecificGains	MacaqueSpecificGains	unbound	HNF4a	Mouse	Macaque	NA	NA	NA	NA	NA	NA	NA	NA	NA	NA	NA	NA	NA
326923	13	83278727	83278980	NA	NA	NA	1	1	82.3529	82.3529	Human,Macaque,Mouse,Dog	4	Macaque	1	SpSpecificGains	MacaqueSpecificGains	unbound	HNF4a	Mouse	Macaque	NA	NA	NA	NA	NA	NA	NA	NA	NA	NA	NA	NA	NA
326924	5	90518744	90518867	NA	NA	NA	1	1	25	25	Human,Macaque,Mouse,Rat,Dog	5	Human,Macaque,Dog	3	LineageLoss	RodentLoss	unbound	HNF4a	Mouse	Macaque	NA	NA	NA	NA	NA	NA	NA	NA	NA	NA	NA	NA	NA
326925	17	6279259	6279626	NA	NA	NA	8	8	76.7074	76.7074	Macaque,Mouse,Rat,Dog	4	Macaque,Dog	2	evoDynamic	evoDynamic	unbound	HNF4a	Mouse	Macaque	NA	NA	NA	NA	NA	NA	NA	NA	NA	NA	NA	NA	NA
326926	1	42714374	42714670	NA	NA	NA	17	10	2.61438	4.44444	Human,Macaque,Mouse,Rat,Dog	5	Macaque	1	SpSpecificGains	MacaqueSpecificGains	unbound	HNF4a	Mouse	Macaque	NA	NA	NA	NA	NA	NA	NA	NA	NA	NA	NA	NA	NA
326927	3	5211385	5211629	NA	NA	NA	9	1	0	0	Human,Macaque,Mouse,Rat,Dog	5	Human,Macaque	2	LineageGains	PrimateGains	unbound	HNF4a	Mouse	Macaque	NA	NA	NA	NA	NA	NA	NA	NA	NA	NA	NA	NA	NA
326928	7	27605963	27606169	NA	NA	NA	1	1	80	80	Human,Macaque,Mouse,Rat,Dog	5	Macaque,Dog	2	evoDynamic	evoDynamic	unbound	HNF4a	Mouse	Macaque	NA	NA	NA	NA	NA	NA	NA	NA	NA	NA	NA	NA	NA
326929	6	97299266	97299692	NA	NA	NA	5	5	65.3345	65.3345	Human,Macaque,Mouse,Rat,Dog	5	Macaque	1	SpSpecificGains	MacaqueSpecificGains	unbound	HNF4a	Mouse	Macaque	NA	NA	NA	NA	NA	NA	NA	NA	NA	NA	NA	NA	NA
326930	6	113818692	113818712	NA	NA	NA	1	1	52.9412	52.9412	Human,Macaque,Mouse,Rat,Dog	5	Macaque	1	SpSpecificGains	MacaqueSpecificGains	unbound	HNF4a	Mouse	Macaque	NA	NA	NA	NA	NA	NA	NA	NA	NA	NA	NA	NA	NA
326931	8	124563414	124563571	NA	NA	NA	2	2	89.5833	89.5833	Human,Macaque,Mouse,Rat,Dog	5	Macaque	1	SpSpecificGains	MacaqueSpecificGains	unbound	HNF4a	Mouse	Macaque	NA	NA	NA	NA	NA	NA	NA	NA	NA	NA	NA	NA	NA
326932	2	165386596	165387957	NA	NA	NA	29	26	61.6047	68.0885	Macaque,Mouse,Rat	3	Macaque	1	SpSpecificGains	MacaqueSpecificGains	unbound	HNF4a	Mouse	Macaque	NA	NA	NA	NA	NA	NA	NA	NA	NA	NA	NA	NA	NA
326933	5	35686844	35687279	NA	NA	NA	4	4	94.1667	94.1667	Human,Macaque,Mouse	3	Macaque	1	SpSpecificGains	MacaqueSpecificGains	unbound	HNF4a	Mouse	Macaque	NA	NA	NA	NA	NA	NA	NA	NA	NA	NA	NA	NA	NA
326934	12	5578813	5579052	NA	NA	NA	2	2	55.1435	55.1435	Human,Macaque,Mouse,Rat,Dog	5	Human,Macaque	2	LineageGains	PrimateGains	unbound	HNF4a	Mouse	Macaque	NA	NA	NA	NA	NA	NA	NA	NA	NA	NA	NA	NA	NA
326935	7	4798453	4798967	NA	NA	NA	2	2	80.1136	80.1136	Human,Macaque,Mouse,Rat	4	Macaque	1	SpSpecificGains	MacaqueSpecificGains	unbound	HNF4a	Mouse	Macaque	NA	NA	NA	NA	NA	NA	NA	NA	NA	NA	NA	NA	NA
326936	11	94126079	94126851	NA	NA	NA	8	8	89.0137	89.0137	Human,Macaque,Mouse,Rat,Dog	5	Macaque	1	SpSpecificGains	MacaqueSpecificGains	unbound	HNF4a	Mouse	Macaque	NA	NA	NA	NA	NA	NA	NA	NA	NA	NA	NA	NA	NA
326937	8	115043396	115043628	NA	NA	NA	11	11	96.4244	96.4244	Human,Macaque,Mouse,Rat,Dog	5	Macaque	1	SpSpecificGains	MacaqueSpecificGains	unbound	HNF4a	Mouse	Macaque	NA	NA	NA	NA	NA	NA	NA	NA	NA	NA	NA	NA	NA
326938	9	63711279	63712147	NA	NA	NA	15	14	80.6481	80.4854	Human,Macaque,Mouse,Rat	4	Macaque	1	SpSpecificGains	MacaqueSpecificGains	unbound	HNF4a	Mouse	Macaque	NA	NA	NA	NA	NA	NA	NA	NA	NA	NA	NA	NA	NA
326939	2	35179716	35179943	NA	NA	NA	1	1	80	80	Human,Macaque,Mouse,Rat	4	Human,Macaque	2	LineageGains	PrimateGains	unbound	HNF4a	Mouse	Macaque	NA	NA	NA	NA	NA	NA	NA	NA	NA	NA	NA	NA	NA
326940	15	57704692	57704889	NA	NA	NA	1	1	44.4444	44.4444	Human,Macaque,Mouse,Rat	4	Macaque,Rat	2	evoDynamic	evoDynamic	unbound	HNF4a	Mouse	Macaque	NA	NA	NA	NA	NA	NA	NA	NA	NA	NA	NA	NA	NA
326941	7	28557342	28557868	NA	NA	NA	4	4	70.3215	70.3215	Human,Macaque,Mouse,Rat,Dog	5	Macaque	1	SpSpecificGains	MacaqueSpecificGains	unbound	HNF4a	Mouse	Macaque	NA	NA	NA	NA	NA	NA	NA	NA	NA	NA	NA	NA	NA
326942	3	123282282	123282955	NA	NA	NA	2	2	83.75	83.75	Human,Macaque,Mouse,Rat,Dog	5	Macaque,Dog	2	evoDynamic	evoDynamic	unbound	HNF4a	Mouse	Macaque	NA	NA	NA	NA	NA	NA	NA	NA	NA	NA	NA	NA	NA
326943	9	108047335	108047573	NA	NA	NA	2	2	94.6023	94.6023	Human,Macaque,Mouse,Rat,Dog	5	Macaque,Dog	2	evoDynamic	evoDynamic	unbound	HNF4a	Mouse	Macaque	NA	NA	NA	NA	NA	NA	NA	NA	NA	NA	NA	NA	NA
326944	11	119135590	119135631	NA	NA	NA	2	2	98.0769	98.0769	Macaque,Mouse,Rat	3	Macaque	1	SpSpecificGains	MacaqueSpecificGains	unbound	HNF4a	Mouse	Macaque	NA	NA	NA	NA	NA	NA	NA	NA	NA	NA	NA	NA	NA
326945	2	13544562	13544811	NA	NA	NA	17	15	0.210084	0.238095	Human,Macaque,Mouse,Rat,Dog	5	Macaque	1	SpSpecificGains	MacaqueSpecificGains	unbound	HNF4a	Mouse	Macaque	NA	NA	NA	NA	NA	NA	NA	NA	NA	NA	NA	NA	NA
326946	18	65118005	65118260	NA	NA	NA	3	3	87.3919	87.3919	Human,Macaque,Mouse,Rat,Dog	5	Human,Macaque	2	LineageGains	PrimateGains	unbound	HNF4a	Mouse	Macaque	NA	NA	NA	NA	NA	NA	NA	NA	NA	NA	NA	NA	NA
326947	1	74936603	74936851	NA	NA	NA	5	5	37.811	37.811	Human,Macaque,Mouse,Rat,Dog	5	Macaque	1	SpSpecificGains	MacaqueSpecificGains	unbound	HNF4a	Mouse	Macaque	NA	NA	NA	NA	NA	NA	NA	NA	NA	NA	NA	NA	NA
326948	2	39007479	39007609	NA	NA	NA	2	2	6.25	6.25	Human,Macaque,Mouse,Rat,Dog	5	Macaque	1	SpSpecificGains	MacaqueSpecificGains	unbound	HNF4a	Mouse	Macaque	NA	NA	NA	NA	NA	NA	NA	NA	NA	NA	NA	NA	NA
326949	8	105276502	105276734	NA	NA	NA	12	12	7.06349	7.06349	Human,Macaque,Mouse,Rat,Dog	5	Macaque	1	SpSpecificGains	MacaqueSpecificGains	unbound	HNF4a	Mouse	Macaque	NA	NA	NA	NA	NA	NA	NA	NA	NA	NA	NA	NA	NA
326950	12	96999082	97000342	NA	NA	NA	4	2	85.4167	70.8333	Human,Macaque,Mouse,Rat	4	Human,Macaque	2	LineageGains	PrimateGains	unbound	HNF4a	Mouse	Macaque	NA	NA	NA	NA	NA	NA	NA	NA	NA	NA	NA	NA	NA
326951	10	77650044	77650167	NA	NA	NA	1	1	92.3077	92.3077	Human,Macaque,Mouse,Rat	4	Macaque	1	SpSpecificGains	MacaqueSpecificGains	unbound	HNF4a	Mouse	Macaque	NA	NA	NA	NA	NA	NA	NA	NA	NA	NA	NA	NA	NA
326952	2	35180333	35180573	NA	NA	NA	3	3	48.7302	48.7302	Human,Macaque,Mouse,Rat,Dog	5	Macaque,Dog	2	evoDynamic	evoDynamic	unbound	HNF4a	Mouse	Macaque	NA	NA	NA	NA	NA	NA	NA	NA	NA	NA	NA	NA	NA
326953	16	18285423	18285640	NA	NA	NA	1	1	100	100	Human,Macaque,Mouse,Rat,Dog	5	Human,Macaque	2	LineageGains	PrimateGains	unbound	HNF4a	Mouse	Macaque	NA	NA	NA	NA	NA	NA	NA	NA	NA	NA	NA	NA	NA
326954	8	120249530	120249887	NA	NA	NA	7	7	89.8657	89.8657	Human,Macaque,Mouse,Rat,Dog	5	Macaque,Dog	2	evoDynamic	evoDynamic	unbound	HNF4a	Mouse	Macaque	NA	NA	NA	NA	NA	NA	NA	NA	NA	NA	NA	NA	NA
326955	15	50117861	50120360	NA	NA	NA	9	8	85.1249	85.5091	Human,Macaque,Mouse,Rat	4	Macaque	1	SpSpecificGains	MacaqueSpecificGains	unbound	HNF4a	Mouse	Macaque	NA	NA	NA	NA	NA	NA	NA	NA	NA	NA	NA	NA	NA
326956	2	102348447	102348543	NA	NA	NA	1	1	50	50	Human,Macaque,Mouse,Rat,Dog	5	Macaque,Dog	2	evoDynamic	evoDynamic	unbound	HNF4a	Mouse	Macaque	NA	NA	NA	NA	NA	NA	NA	NA	NA	NA	NA	NA	NA
326957	1	136740105	136740694	NA	NA	NA	8	7	79.5076	76.5801	Human,Macaque,Mouse,Rat,Dog	5	Human,Macaque	2	LineageGains	PrimateGains	unbound	HNF4a	Mouse	Macaque	NA	NA	NA	NA	NA	NA	NA	NA	NA	NA	NA	NA	NA
326958	8	94838207	94838470	NA	NA	NA	36	18	0.176768	0	Human,Macaque,Mouse,Rat,Dog	5	Macaque	1	SpSpecificGains	MacaqueSpecificGains	unbound	HNF4a	Mouse	Macaque	NA	NA	NA	NA	NA	NA	NA	NA	NA	NA	NA	NA	NA
326959	2	106789715	106789966	NA	NA	NA	3	3	48.7582	48.7582	Human,Macaque,Mouse,Rat,Dog	5	Human,Macaque	2	LineageGains	PrimateGains	unbound	HNF4a	Mouse	Macaque	NA	NA	NA	NA	NA	NA	NA	NA	NA	NA	NA	NA	NA
326960	6	117583023	117583250	NA	NA	NA	1	1	89.4737	89.4737	Human,Macaque,Mouse,Rat,Dog	5	Macaque	1	SpSpecificGains	MacaqueSpecificGains	unbound	HNF4a	Mouse	Macaque	NA	NA	NA	NA	NA	NA	NA	NA	NA	NA	NA	NA	NA
326961	10	95246382	95247175	NA	NA	NA	7	7	38.022	38.022	Human,Macaque,Mouse,Rat	4	Human,Macaque	2	LineageGains	PrimateGains	unbound	HNF4a	Mouse	Macaque	NA	NA	NA	NA	NA	NA	NA	NA	NA	NA	NA	NA	NA
326962	5	32150136	32150325	NA	NA	NA	3	3	94.9039	94.9039	Human,Macaque,Mouse,Rat,Dog	5	Human,Macaque	2	LineageGains	PrimateGains	unbound	HNF4a	Mouse	Macaque	NA	NA	NA	NA	NA	NA	NA	NA	NA	NA	NA	NA	NA
326963	6	54595592	54595847	NA	NA	NA	16	7	0.455729	0.595238	Human,Macaque,Mouse,Rat,Dog	5	Macaque,Dog	2	evoDynamic	evoDynamic	unbound	HNF4a	Mouse	Macaque	NA	NA	NA	NA	NA	NA	NA	NA	NA	NA	NA	NA	NA
326964	13	110394315	110394525	NA	NA	NA	8	8	0	0	Human,Macaque,Mouse,Rat,Dog	5	Human,Macaque	2	LineageGains	PrimateGains	unbound	HNF4a	Mouse	Macaque	NA	NA	NA	NA	NA	NA	NA	NA	NA	NA	NA	NA	NA
326965	18	35898631	35898878	NA	NA	NA	3	3	76.8376	76.8376	Human,Macaque,Mouse,Rat,Dog	5	Macaque,Dog	2	evoDynamic	evoDynamic	unbound	HNF4a	Mouse	Macaque	NA	NA	NA	NA	NA	NA	NA	NA	NA	NA	NA	NA	NA
326966	16	4629983	4630224	NA	NA	NA	3	3	0	0	Human,Macaque,Mouse,Rat,Dog	5	Macaque	1	SpSpecificGains	MacaqueSpecificGains	unbound	HNF4a	Mouse	Macaque	NA	NA	NA	NA	NA	NA	NA	NA	NA	NA	NA	NA	NA
326967	3	106547700	106547922	NA	NA	NA	16	16	0.688244	0.688244	Human,Macaque,Mouse,Rat,Dog	5	Macaque	1	SpSpecificGains	MacaqueSpecificGains	unbound	HNF4a	Mouse	Macaque	NA	NA	NA	NA	NA	NA	NA	NA	NA	NA	NA	NA	NA
326968	2	90634407	90634671	NA	NA	NA	4	4	93.75	93.75	Human,Macaque,Mouse,Rat	4	Macaque	1	SpSpecificGains	MacaqueSpecificGains	unbound	HNF4a	Mouse	Macaque	NA	NA	NA	NA	NA	NA	NA	NA	NA	NA	NA	NA	NA
326969	13	37942883	37943152	NA	NA	NA	2	2	24.2857	24.2857	Human,Macaque,Mouse,Rat,Dog	5	Macaque	1	SpSpecificGains	MacaqueSpecificGains	unbound	HNF4a	Mouse	Macaque	NA	NA	NA	NA	NA	NA	NA	NA	NA	NA	NA	NA	NA
326970	12	37108659	37108923	NA	NA	NA	13	13	2.75966	2.75966	Human,Macaque,Mouse,Rat,Dog	5	Macaque	1	SpSpecificGains	MacaqueSpecificGains	unbound	HNF4a	Mouse	Macaque	NA	NA	NA	NA	NA	NA	NA	NA	NA	NA	NA	NA	NA
326971	11	115153508	115153712	NA	NA	NA	4	4	1.31579	1.31579	Human,Macaque,Mouse,Rat,Dog	5	Human,Macaque	2	LineageGains	PrimateGains	unbound	HNF4a	Mouse	Macaque	NA	NA	NA	NA	NA	NA	NA	NA	NA	NA	NA	NA	NA
326972	6	88312951	88313206	NA	NA	NA	1	1	95.2381	95.2381	Human,Macaque,Mouse,Rat,Dog	5	Macaque	1	SpSpecificGains	MacaqueSpecificGains	unbound	HNF4a	Mouse	Macaque	NA	NA	NA	NA	NA	NA	NA	NA	NA	NA	NA	NA	NA
326973	10	12820265	12821062	NA	NA	NA	7	7	95.8201	95.8201	Macaque,Mouse,Rat	3	Macaque	1	SpSpecificGains	MacaqueSpecificGains	unbound	HNF4a	Mouse	Macaque	NA	NA	NA	NA	NA	NA	NA	NA	NA	NA	NA	NA	NA
326974	15	37151673	37151830	NA	NA	NA	3	3	96.3294	96.3294	Human,Macaque,Mouse	3	Macaque	1	SpSpecificGains	MacaqueSpecificGains	unbound	HNF4a	Mouse	Macaque	NA	NA	NA	NA	NA	NA	NA	NA	NA	NA	NA	NA	NA
326975	1	39219430	39219452	NA	NA	NA	1	1	73.6842	73.6842	Human,Macaque,Mouse,Rat,Dog	5	Macaque	1	SpSpecificGains	MacaqueSpecificGains	unbound	HNF4a	Mouse	Macaque	NA	NA	NA	NA	NA	NA	NA	NA	NA	NA	NA	NA	NA
326976	8	106642581	106642910	NA	NA	NA	3	3	68.8889	68.8889	Human,Macaque,Mouse,Dog	4	Human,Macaque	2	LineageGains	PrimateGains	unbound	HNF4a	Mouse	Macaque	NA	NA	NA	NA	NA	NA	NA	NA	NA	NA	NA	NA	NA
326977	7	132895655	132895876	NA	NA	NA	3	3	94.1026	94.1026	Human,Macaque,Mouse,Dog	4	Human,Macaque	2	LineageGains	PrimateGains	unbound	HNF4a	Mouse	Macaque	NA	NA	NA	NA	NA	NA	NA	NA	NA	NA	NA	NA	NA
326978	4	55707344	55707567	NA	NA	NA	2	2	88.8889	88.8889	Human,Macaque,Mouse,Rat,Dog	5	Macaque,Dog	2	evoDynamic	evoDynamic	unbound	HNF4a	Mouse	Macaque	NA	NA	NA	NA	NA	NA	NA	NA	NA	NA	NA	NA	NA
326979	1	51447106	51447519	NA	NA	NA	6	6	89.6675	89.6675	Macaque,Mouse,Rat,Dog	4	Macaque	1	SpSpecificGains	MacaqueSpecificGains	unbound	HNF4a	Mouse	Macaque	NA	NA	NA	NA	NA	NA	NA	NA	NA	NA	NA	NA	NA
326980	3	55140162	55140411	NA	NA	NA	4	4	89.4968	89.4968	Human,Macaque,Mouse,Rat	4	Macaque	1	SpSpecificGains	MacaqueSpecificGains	unbound	HNF4a	Mouse	Macaque	NA	NA	NA	NA	NA	NA	NA	NA	NA	NA	NA	NA	NA
326981	10	77480829	77481507	NA	NA	NA	6	6	91.832	91.832	Human,Macaque,Mouse,Rat	4	Macaque	1	SpSpecificGains	MacaqueSpecificGains	unbound	HNF4a	Mouse	Macaque	NA	NA	NA	NA	NA	NA	NA	NA	NA	NA	NA	NA	NA
326982	11	101171350	101171584	NA	NA	NA	10	6	0	0	Human,Macaque,Mouse,Rat,Dog	5	Macaque,Dog	2	evoDynamic	evoDynamic	unbound	HNF4a	Mouse	Macaque	NA	NA	NA	NA	NA	NA	NA	NA	NA	NA	NA	NA	NA
326983	5	91402540	91402719	NA	NA	NA	3	2	7.81499	2.63158	Human,Macaque,Mouse	3	Human,Macaque	2	LineageGains	PrimateGains	unbound	HNF4a	Mouse	Macaque	NA	NA	NA	NA	NA	NA	NA	NA	NA	NA	NA	NA	NA
326984	12	25427998	25428241	NA	NA	NA	7	7	85.7089	85.7089	Human,Macaque,Mouse,Rat,Dog	5	Human,Macaque	2	LineageGains	PrimateGains	unbound	HNF4a	Mouse	Macaque	NA	NA	NA	NA	NA	NA	NA	NA	NA	NA	NA	NA	NA
326985	11	113709797	113710029	NA	NA	NA	4	2	31.25	62.5	Human,Macaque,Mouse,Rat,Dog	5	Macaque	1	SpSpecificGains	MacaqueSpecificGains	unbound	HNF4a	Mouse	Macaque	NA	NA	NA	NA	NA	NA	NA	NA	NA	NA	NA	NA	NA
326986	2	50823102	50823344	NA	NA	NA	1	1	100	100	Human,Macaque,Mouse,Rat	4	Macaque	1	SpSpecificGains	MacaqueSpecificGains	unbound	HNF4a	Mouse	Macaque	NA	NA	NA	NA	NA	NA	NA	NA	NA	NA	NA	NA	NA
326987	2	84852377	84852642	NA	NA	NA	4	4	93.1723	93.1723	Human,Macaque,Mouse,Rat,Dog	5	Human,Macaque	2	LineageGains	PrimateGains	unbound	HNF4a	Mouse	Macaque	NA	NA	NA	NA	NA	NA	NA	NA	NA	NA	NA	NA	NA
326988	14	75215086	75215361	NA	NA	NA	4	4	66.3582	66.3582	Human,Macaque,Mouse,Rat,Dog	5	Human,Macaque,Dog	3	LineageLoss	RodentLoss	unbound	HNF4a	Mouse	Macaque	NA	NA	NA	NA	NA	NA	NA	NA	NA	NA	NA	NA	NA
326989	13	102037056	102037301	NA	NA	NA	2	2	77.7778	77.7778	Human,Macaque,Mouse,Rat,Dog	5	Macaque	1	SpSpecificGains	MacaqueSpecificGains	unbound	HNF4a	Mouse	Macaque	NA	NA	NA	NA	NA	NA	NA	NA	NA	NA	NA	NA	NA
326990	8	79029520	79029774	NA	NA	NA	28	28	1.13095	1.13095	Macaque,Mouse,Rat,Dog	4	Macaque	1	SpSpecificGains	MacaqueSpecificGains	unbound	HNF4a	Mouse	Macaque	NA	NA	NA	NA	NA	NA	NA	NA	NA	NA	NA	NA	NA
326991	4	135678461	135679508	NA	NA	NA	4	3	75.408	70.4365	Human,Macaque,Mouse,Dog	4	Human,Macaque,Dog	3	LineageLoss	RodentLoss	unbound	HNF4a	Mouse	Macaque	NA	NA	NA	NA	NA	NA	NA	NA	NA	NA	NA	NA	NA
326992	1	40230310	40230556	NA	NA	NA	4	4	5.27778	5.27778	Human,Macaque,Mouse,Rat,Dog	5	Macaque	1	SpSpecificGains	MacaqueSpecificGains	unbound	HNF4a	Mouse	Macaque	NA	NA	NA	NA	NA	NA	NA	NA	NA	NA	NA	NA	NA
326993	16	58415296	58415577	NA	NA	NA	1	1	100	100	Human,Macaque,Mouse,Rat	4	Macaque	1	SpSpecificGains	MacaqueSpecificGains	unbound	HNF4a	Mouse	Macaque	NA	NA	NA	NA	NA	NA	NA	NA	NA	NA	NA	NA	NA
326994	2	35743388	35744192	NA	NA	NA	14	13	83.0116	81.9612	Human,Macaque,Mouse,Dog	4	Human,Macaque	2	LineageGains	PrimateGains	unbound	HNF4a	Mouse	Macaque	NA	NA	NA	NA	NA	NA	NA	NA	NA	NA	NA	NA	NA
326995	17	28499412	28499565	NA	NA	NA	1	1	90	90	Human,Macaque,Mouse,Rat,Dog	5	Macaque	1	SpSpecificGains	MacaqueSpecificGains	unbound	HNF4a	Mouse	Macaque	NA	NA	NA	NA	NA	NA	NA	NA	NA	NA	NA	NA	NA
326996	11	70220986	70221226	NA	NA	NA	6	6	2.93149	2.93149	Human,Macaque,Mouse,Rat,Dog	5	Macaque	1	SpSpecificGains	MacaqueSpecificGains	unbound	HNF4a	Mouse	Macaque	NA	NA	NA	NA	NA	NA	NA	NA	NA	NA	NA	NA	NA
326997	1	74944415	74944901	NA	NA	NA	3	3	81.0359	81.0359	Human,Macaque,Mouse,Rat,Dog	5	Macaque	1	SpSpecificGains	MacaqueSpecificGains	unbound	HNF4a	Mouse	Macaque	NA	NA	NA	NA	NA	NA	NA	NA	NA	NA	NA	NA	NA
326998	6	5859408	5859695	NA	NA	NA	11	10	40.3325	44.3658	Human,Macaque,Mouse,Rat,Dog	5	Macaque	1	SpSpecificGains	MacaqueSpecificGains	unbound	HNF4a	Mouse	Macaque	NA	NA	NA	NA	NA	NA	NA	NA	NA	NA	NA	NA	NA
326999	3	94627798	94628137	NA	NA	NA	6	6	82.3329	82.3329	Human,Macaque,Mouse,Rat,Dog	5	Human,Macaque	2	LineageGains	PrimateGains	unbound	HNF4a	Mouse	Macaque	NA	NA	NA	NA	NA	NA	NA	NA	NA	NA	NA	NA	NA
327000	18	65218845	65218881	NA	NA	NA	1	1	82.3529	82.3529	Human,Macaque,Mouse,Rat,Dog	5	Macaque	1	SpSpecificGains	MacaqueSpecificGains	unbound	HNF4a	Mouse	Macaque	NA	NA	NA	NA	NA	NA	NA	NA	NA	NA	NA	NA	NA
327001	5	18360371	18360689	NA	NA	NA	54	54	0.870482	0.870482	Human,Macaque,Mouse,Rat,Dog	5	Macaque	1	SpSpecificGains	MacaqueSpecificGains	unbound	HNF4a	Mouse	Macaque	NA	NA	NA	NA	NA	NA	NA	NA	NA	NA	NA	NA	NA
327002	16	4498918	4499129	NA	NA	NA	2	2	96.875	96.875	Human,Macaque,Mouse,Rat,Dog	5	Human,Macaque	2	LineageGains	PrimateGains	unbound	HNF4a	Mouse	Macaque	NA	NA	NA	NA	NA	NA	NA	NA	NA	NA	NA	NA	NA
327003	11	11886994	11887698	NA	NA	NA	11	10	79.2766	80.871	Human,Macaque,Mouse,Rat	4	Human,Macaque	2	LineageGains	PrimateGains	unbound	HNF4a	Mouse	Macaque	NA	NA	NA	NA	NA	NA	NA	NA	NA	NA	NA	NA	NA
327004	17	49554856	49555071	NA	NA	NA	2	2	73.3333	73.3333	Human,Macaque,Mouse,Rat,Dog	5	Macaque,Rat	2	evoDynamic	evoDynamic	unbound	HNF4a	Mouse	Macaque	NA	NA	NA	NA	NA	NA	NA	NA	NA	NA	NA	NA	NA
327005	11	117664301	117664501	NA	NA	NA	3	3	94.2266	94.2266	Macaque,Mouse,Rat,Dog	4	Macaque	1	SpSpecificGains	MacaqueSpecificGains	unbound	HNF4a	Mouse	Macaque	NA	NA	NA	NA	NA	NA	NA	NA	NA	NA	NA	NA	NA
327006	8	91434871	91435111	NA	NA	NA	6	4	97.5877	97.2149	Human,Macaque,Mouse,Rat,Dog	5	Macaque	1	SpSpecificGains	MacaqueSpecificGains	unbound	HNF4a	Mouse	Macaque	NA	NA	NA	NA	NA	NA	NA	NA	NA	NA	NA	NA	NA
327007	6	93857577	93857800	NA	NA	NA	1	1	90.9091	90.9091	Human,Macaque,Mouse,Rat,Dog	5	Human,Macaque,Dog	3	LineageLoss	RodentLoss	unbound	HNF4a	Mouse	Macaque	NA	NA	NA	NA	NA	NA	NA	NA	NA	NA	NA	NA	NA
327008	11	58008686	58008880	NA	NA	NA	26	26	0.25641	0.25641	Human,Macaque,Mouse,Rat,Dog	5	Human,Macaque	2	LineageGains	PrimateGains	unbound	HNF4a	Mouse	Macaque	NA	NA	NA	NA	NA	NA	NA	NA	NA	NA	NA	NA	NA
327009	17	57230838	57231099	NA	NA	NA	4	4	0	0	Macaque,Mouse	2	Macaque	1	SpSpecificGains	MacaqueSpecificGains	unbound	HNF4a	Mouse	Macaque	NA	NA	NA	NA	NA	NA	NA	NA	NA	NA	NA	NA	NA
327010	10	5550727	5550957	NA	NA	NA	7	7	6.01504	6.01504	Human,Macaque,Mouse,Rat	4	Macaque	1	SpSpecificGains	MacaqueSpecificGains	unbound	HNF4a	Mouse	Macaque	NA	NA	NA	NA	NA	NA	NA	NA	NA	NA	NA	NA	NA
327011	2	181182555	181183251	NA	NA	NA	24	24	92.9985	92.9985	Human,Macaque,Mouse,Rat	4	Macaque	1	SpSpecificGains	MacaqueSpecificGains	unbound	HNF4a	Mouse	Macaque	NA	NA	NA	NA	NA	NA	NA	NA	NA	NA	NA	NA	NA
327012	2	168056043	168056306	NA	NA	NA	7	6	78.1962	74.5623	Human,Macaque,Mouse,Rat,Dog	5	Macaque	1	SpSpecificGains	MacaqueSpecificGains	unbound	HNF4a	Mouse	Macaque	NA	NA	NA	NA	NA	NA	NA	NA	NA	NA	NA	NA	NA
327013	2	30597403	30597817	NA	NA	NA	11	9	94.6171	94.8904	Human,Macaque,Mouse,Rat,Dog	5	Human,Macaque	2	LineageGains	PrimateGains	unbound	HNF4a	Mouse	Macaque	NA	NA	NA	NA	NA	NA	NA	NA	NA	NA	NA	NA	NA
327014	7	70422014	70422262	NA	NA	NA	1	1	66.6667	66.6667	Human,Macaque,Mouse,Rat,Dog	5	Human,Macaque,Dog	3	LineageLoss	RodentLoss	unbound	HNF4a	Mouse	Macaque	NA	NA	NA	NA	NA	NA	NA	NA	NA	NA	NA	NA	NA
327015	10	127041424	127041669	NA	NA	NA	12	12	0.641026	0.641026	Human,Macaque,Mouse,Rat,Dog	5	Macaque	1	SpSpecificGains	MacaqueSpecificGains	unbound	HNF4a	Mouse	Macaque	NA	NA	NA	NA	NA	NA	NA	NA	NA	NA	NA	NA	NA
327016	4	86685743	86686029	NA	NA	NA	1	1	86.6667	86.6667	Human,Macaque,Mouse,Rat,Dog	5	Macaque	1	SpSpecificGains	MacaqueSpecificGains	unbound	HNF4a	Mouse	Macaque	NA	NA	NA	NA	NA	NA	NA	NA	NA	NA	NA	NA	NA
327017	7	143254450	143254709	NA	NA	NA	1	1	80	80	Human,Macaque,Mouse,Rat,Dog	5	Macaque	1	SpSpecificGains	MacaqueSpecificGains	unbound	HNF4a	Mouse	Macaque	NA	NA	NA	NA	NA	NA	NA	NA	NA	NA	NA	NA	NA
327018	11	58009985	58010003	NA	NA	NA	2	2	0	0	Human,Macaque,Mouse,Rat	4	Macaque	1	SpSpecificGains	MacaqueSpecificGains	unbound	HNF4a	Mouse	Macaque	NA	NA	NA	NA	NA	NA	NA	NA	NA	NA	NA	NA	NA
327019	17	47438386	47438593	NA	NA	NA	2	2	61.1111	61.1111	Human,Macaque,Mouse,Rat,Dog	5	Macaque	1	SpSpecificGains	MacaqueSpecificGains	unbound	HNF4a	Mouse	Macaque	NA	NA	NA	NA	NA	NA	NA	NA	NA	NA	NA	NA	NA
327020	11	119854041	119854179	NA	NA	NA	2	2	84.2857	84.2857	Human,Macaque,Mouse,Rat,Dog	5	Macaque	1	SpSpecificGains	MacaqueSpecificGains	unbound	HNF4a	Mouse	Macaque	NA	NA	NA	NA	NA	NA	NA	NA	NA	NA	NA	NA	NA
327021	X	164826338	164826565	NA	NA	NA	6	6	76.8903	76.8903	Human,Macaque,Mouse	3	Macaque	1	SpSpecificGains	MacaqueSpecificGains	unbound	HNF4a	Mouse	Macaque	NA	NA	NA	NA	NA	NA	NA	NA	NA	NA	NA	NA	NA
327022	12	5311965	5312211	NA	NA	NA	3	3	85.7359	85.7359	Human,Macaque,Mouse,Rat,Dog	5	Macaque	1	SpSpecificGains	MacaqueSpecificGains	unbound	HNF4a	Mouse	Macaque	NA	NA	NA	NA	NA	NA	NA	NA	NA	NA	NA	NA	NA
327023	2	71744810	71745015	NA	NA	NA	4	4	48.0263	48.0263	Human,Macaque,Mouse,Dog	4	Human,Macaque	2	LineageGains	PrimateGains	unbound	HNF4a	Mouse	Macaque	NA	NA	NA	NA	NA	NA	NA	NA	NA	NA	NA	NA	NA
327024	3	133170063	133170522	NA	NA	NA	3	3	63.8889	63.8889	Human,Macaque,Mouse,Rat	4	Macaque,Rat	2	evoDynamic	evoDynamic	unbound	HNF4a	Mouse	Macaque	NA	NA	NA	NA	NA	NA	NA	NA	NA	NA	NA	NA	NA
327025	2	25429893	25430128	NA	NA	NA	1	1	26.6667	26.6667	Human,Macaque,Mouse	3	Macaque	1	SpSpecificGains	MacaqueSpecificGains	unbound	HNF4a	Mouse	Macaque	NA	NA	NA	NA	NA	NA	NA	NA	NA	NA	NA	NA	NA
327026	16	4932353	4932608	NA	NA	NA	2	2	7.53968	7.53968	Human,Macaque,Mouse,Rat	4	Macaque	1	SpSpecificGains	MacaqueSpecificGains	unbound	HNF4a	Mouse	Macaque	NA	NA	NA	NA	NA	NA	NA	NA	NA	NA	NA	NA	NA
327027	15	91733268	91733460	NA	NA	NA	3	3	79.7354	79.7354	Human,Macaque,Mouse,Rat,Dog	5	Macaque	1	SpSpecificGains	MacaqueSpecificGains	unbound	HNF4a	Mouse	Macaque	NA	NA	NA	NA	NA	NA	NA	NA	NA	NA	NA	NA	NA
327028	8	92217432	92218044	NA	NA	NA	3	3	85.3147	85.3147	Human,Macaque,Mouse,Rat,Dog	5	Macaque	1	SpSpecificGains	MacaqueSpecificGains	unbound	HNF4a	Mouse	Macaque	NA	NA	NA	NA	NA	NA	NA	NA	NA	NA	NA	NA	NA
327029	8	116993486	116993626	NA	NA	NA	13	13	1.05351	1.05351	Human,Macaque,Mouse,Rat,Dog	5	Macaque	1	SpSpecificGains	MacaqueSpecificGains	unbound	HNF4a	Mouse	Macaque	NA	NA	NA	NA	NA	NA	NA	NA	NA	NA	NA	NA	NA
327030	11	77005804	77006047	NA	NA	NA	5	4	84.2857	80.3571	Human,Macaque,Mouse,Rat,Dog	5	Macaque,Rat	2	evoDynamic	evoDynamic	unbound	HNF4a	Mouse	Macaque	NA	NA	NA	NA	NA	NA	NA	NA	NA	NA	NA	NA	NA
327031	1	39246851	39247835	NA	NA	NA	4	4	82.7708	82.7708	Macaque,Mouse,Rat,Dog	4	Macaque	1	SpSpecificGains	MacaqueSpecificGains	unbound	HNF4a	Mouse	Macaque	NA	NA	NA	NA	NA	NA	NA	NA	NA	NA	NA	NA	NA
327032	2	119150142	119150432	NA	NA	NA	1	1	100	100	Macaque,Mouse,Rat,Dog	4	Macaque	1	SpSpecificGains	MacaqueSpecificGains	unbound	HNF4a	Mouse	Macaque	NA	NA	NA	NA	NA	NA	NA	NA	NA	NA	NA	NA	NA
327033	8	50303318	50303580	NA	NA	NA	7	7	75.1832	75.1832	Human,Macaque,Mouse,Rat,Dog	5	Macaque	1	SpSpecificGains	MacaqueSpecificGains	unbound	HNF4a	Mouse	Macaque	NA	NA	NA	NA	NA	NA	NA	NA	NA	NA	NA	NA	NA
327034	1	39184865	39185053	NA	NA	NA	4	4	88.0952	88.0952	Human,Macaque,Mouse,Rat,Dog	5	Macaque	1	SpSpecificGains	MacaqueSpecificGains	unbound	HNF4a	Mouse	Macaque	NA	NA	NA	NA	NA	NA	NA	NA	NA	NA	NA	NA	NA
327035	X	99159333	99159793	NA	NA	NA	3	3	60	60	Macaque,Mouse	2	Macaque	1	SpSpecificGains	MacaqueSpecificGains	unbound	HNF4a	Mouse	Macaque	NA	NA	NA	NA	NA	NA	NA	NA	NA	NA	NA	NA	NA
327036	18	64560169	64560394	NA	NA	NA	2	2	90.2778	90.2778	Human,Macaque,Mouse,Rat,Dog	5	Macaque	1	SpSpecificGains	MacaqueSpecificGains	unbound	HNF4a	Mouse	Macaque	NA	NA	NA	NA	NA	NA	NA	NA	NA	NA	NA	NA	NA
327037	3	107768217	107768473	NA	NA	NA	1	1	66.6667	66.6667	Human,Macaque,Mouse,Rat	4	Macaque	1	SpSpecificGains	MacaqueSpecificGains	unbound	HNF4a	Mouse	Macaque	NA	NA	NA	NA	NA	NA	NA	NA	NA	NA	NA	NA	NA
327038	15	102656765	102657004	NA	NA	NA	4	4	19.4444	19.4444	Human,Macaque,Mouse,Rat,Dog	5	Human,Macaque,Dog	3	LineageLoss	RodentLoss	unbound	HNF4a	Mouse	Macaque	NA	NA	NA	NA	NA	NA	NA	NA	NA	NA	NA	NA	NA
327039	11	115177563	115177804	NA	NA	NA	2	2	27.2059	27.2059	Human,Macaque,Mouse,Rat,Dog	5	Human,Macaque,Dog	3	LineageLoss	RodentLoss	unbound	HNF4a	Mouse	Macaque	NA	NA	NA	NA	NA	NA	NA	NA	NA	NA	NA	NA	NA
327040	11	48249330	48249549	NA	NA	NA	1	1	15.3846	15.3846	Macaque,Mouse,Rat	3	Macaque	1	SpSpecificGains	MacaqueSpecificGains	unbound	HNF4a	Mouse	Macaque	NA	NA	NA	NA	NA	NA	NA	NA	NA	NA	NA	NA	NA
327041	2	57091468	57091720	NA	NA	NA	1	1	83.3333	83.3333	Human,Macaque,Mouse,Rat,Dog	5	Human,Macaque	2	LineageGains	PrimateGains	unbound	HNF4a	Mouse	Macaque	NA	NA	NA	NA	NA	NA	NA	NA	NA	NA	NA	NA	NA
327042	6	136568402	136569808	NA	NA	NA	9	8	99.2063	99.1071	Human,Macaque,Mouse,Rat,Dog	5	Human,Macaque	2	LineageGains	PrimateGains	unbound	HNF4a	Mouse	Macaque	NA	NA	NA	NA	NA	NA	NA	NA	NA	NA	NA	NA	NA
327043	2	139747801	139748023	NA	NA	NA	2	2	85	85	Human,Macaque,Mouse,Rat,Dog	5	Human,Macaque	2	LineageGains	PrimateGains	unbound	HNF4a	Mouse	Macaque	NA	NA	NA	NA	NA	NA	NA	NA	NA	NA	NA	NA	NA
327044	13	55963262	55963518	NA	NA	NA	10	10	5.95483	5.95483	Human,Macaque,Mouse,Rat,Dog	5	Macaque	1	SpSpecificGains	MacaqueSpecificGains	unbound	HNF4a	Mouse	Macaque	NA	NA	NA	NA	NA	NA	NA	NA	NA	NA	NA	NA	NA
327045	6	142610044	142610280	NA	NA	NA	1	1	81.8182	81.8182	Human,Macaque,Mouse,Dog	4	Human,Macaque	2	LineageGains	PrimateGains	unbound	HNF4a	Mouse	Macaque	NA	NA	NA	NA	NA	NA	NA	NA	NA	NA	NA	NA	NA
327046	12	54879896	54880598	NA	NA	NA	9	7	78.1217	86.1565	Human,Macaque,Mouse,Rat	4	Macaque	1	SpSpecificGains	MacaqueSpecificGains	unbound	HNF4a	Mouse	Macaque	NA	NA	NA	NA	NA	NA	NA	NA	NA	NA	NA	NA	NA
327047	5	138155079	138155297	NA	NA	NA	6	6	2.7972	2.7972	Human,Macaque,Mouse	3	Macaque	1	SpSpecificGains	MacaqueSpecificGains	unbound	HNF4a	Mouse	Macaque	NA	NA	NA	NA	NA	NA	NA	NA	NA	NA	NA	NA	NA
327048	17	56328763	56328836	NA	NA	NA	2	2	92.3077	92.3077	Human,Macaque,Mouse,Rat,Dog	5	Human,Macaque	2	LineageGains	PrimateGains	unbound	HNF4a	Mouse	Macaque	NA	NA	NA	NA	NA	NA	NA	NA	NA	NA	NA	NA	NA
327049	18	80270248	80270498	NA	NA	NA	3	3	100	100	Human,Macaque,Mouse,Rat,Dog	5	Macaque	1	SpSpecificGains	MacaqueSpecificGains	unbound	HNF4a	Mouse	Macaque	NA	NA	NA	NA	NA	NA	NA	NA	NA	NA	NA	NA	NA
327050	11	88609855	88610088	NA	NA	NA	4	4	90.0347	90.0347	Human,Macaque,Mouse,Rat,Dog	5	Human,Macaque,Dog	3	LineageLoss	RodentLoss	unbound	HNF4a	Mouse	Macaque	NA	NA	NA	NA	NA	NA	NA	NA	NA	NA	NA	NA	NA
327051	12	69491178	69492152	NA	NA	NA	16	16	87.4571	87.4571	Human,Macaque,Mouse,Dog	4	Human,Macaque	2	LineageGains	PrimateGains	unbound	HNF4a	Mouse	Macaque	NA	NA	NA	NA	NA	NA	NA	NA	NA	NA	NA	NA	NA
327052	7	123500821	123501096	NA	NA	NA	7	4	0.900774	0.862069	Human,Macaque,Mouse,Rat,Dog	5	Macaque	1	SpSpecificGains	MacaqueSpecificGains	unbound	HNF4a	Mouse	Macaque	NA	NA	NA	NA	NA	NA	NA	NA	NA	NA	NA	NA	NA
327053	12	73677584	73677830	NA	NA	NA	2	2	58.3333	58.3333	Human,Macaque,Mouse,Rat,Dog	5	Macaque	1	SpSpecificGains	MacaqueSpecificGains	unbound	HNF4a	Mouse	Macaque	NA	NA	NA	NA	NA	NA	NA	NA	NA	NA	NA	NA	NA
327054	8	86728722	86728823	NA	NA	NA	5	5	77.2261	77.2261	Human,Macaque,Mouse,Rat,Dog	5	Human,Macaque	2	LineageGains	PrimateGains	unbound	HNF4a	Mouse	Macaque	NA	NA	NA	NA	NA	NA	NA	NA	NA	NA	NA	NA	NA
327055	7	112102557	112103156	NA	NA	NA	4	4	65.9746	65.9746	Human,Macaque,Mouse,Rat,Dog	5	Human,Macaque	2	LineageGains	PrimateGains	unbound	HNF4a	Mouse	Macaque	NA	NA	NA	NA	NA	NA	NA	NA	NA	NA	NA	NA	NA
327056	18	62900120	62900268	NA	NA	NA	1	1	95	95	Human,Macaque,Mouse	3	Macaque	1	SpSpecificGains	MacaqueSpecificGains	unbound	HNF4a	Mouse	Macaque	NA	NA	NA	NA	NA	NA	NA	NA	NA	NA	NA	NA	NA
327057	4	140648443	140648613	NA	NA	NA	9	9	0.694444	0.694444	Human,Macaque,Mouse,Rat,Dog	5	Macaque	1	SpSpecificGains	MacaqueSpecificGains	unbound	HNF4a	Mouse	Macaque	NA	NA	NA	NA	NA	NA	NA	NA	NA	NA	NA	NA	NA
327058	11	120045953	120046159	NA	NA	NA	2	2	43.6842	43.6842	Macaque,Mouse,Rat	3	Macaque	1	SpSpecificGains	MacaqueSpecificGains	unbound	HNF4a	Mouse	Macaque	NA	NA	NA	NA	NA	NA	NA	NA	NA	NA	NA	NA	NA
327059	10	99273215	99273435	NA	NA	NA	7	7	61.2693	61.2693	Human,Macaque,Mouse,Rat,Dog	5	Human,Macaque	2	LineageGains	PrimateGains	unbound	HNF4a	Mouse	Macaque	NA	NA	NA	NA	NA	NA	NA	NA	NA	NA	NA	NA	NA
327060	8	115145940	115146170	NA	NA	NA	4	4	97.9167	97.9167	Human,Macaque,Mouse,Rat,Dog	5	Macaque	1	SpSpecificGains	MacaqueSpecificGains	unbound	HNF4a	Mouse	Macaque	NA	NA	NA	NA	NA	NA	NA	NA	NA	NA	NA	NA	NA
327061	10	127650918	127651115	NA	NA	NA	2	2	90.7005	90.7005	Human,Macaque,Mouse,Rat,Dog	5	Macaque	1	SpSpecificGains	MacaqueSpecificGains	unbound	HNF4a	Mouse	Macaque	NA	NA	NA	NA	NA	NA	NA	NA	NA	NA	NA	NA	NA
327062	17	62757432	62757642	NA	NA	NA	3	3	82.7778	82.7778	Human,Macaque,Mouse,Rat,Dog	5	Human,Macaque	2	LineageGains	PrimateGains	unbound	HNF4a	Mouse	Macaque	NA	NA	NA	NA	NA	NA	NA	NA	NA	NA	NA	NA	NA
327063	19	47291784	47291983	NA	NA	NA	1	1	70.5882	70.5882	Human,Macaque,Mouse,Rat,Dog	5	Macaque	1	SpSpecificGains	MacaqueSpecificGains	unbound	HNF4a	Mouse	Macaque	NA	NA	NA	NA	NA	NA	NA	NA	NA	NA	NA	NA	NA
327064	18	39337243	39337498	NA	NA	NA	2	2	81.1538	81.1538	Macaque,Mouse,Rat	3	Macaque	1	SpSpecificGains	MacaqueSpecificGains	unbound	HNF4a	Mouse	Macaque	NA	NA	NA	NA	NA	NA	NA	NA	NA	NA	NA	NA	NA
327065	2	134845138	134845384	NA	NA	NA	2	2	9.09091	9.09091	Human,Macaque,Mouse,Rat,Dog	5	Macaque,Rat,Dog	3	evoDynamic	evoDynamic	unbound	HNF4a	Mouse	Macaque	NA	NA	NA	NA	NA	NA	NA	NA	NA	NA	NA	NA	NA
327066	1	90909513	90909709	NA	NA	NA	3	3	52.5714	52.5714	Human,Macaque,Mouse,Rat	4	Macaque	1	SpSpecificGains	MacaqueSpecificGains	unbound	HNF4a	Mouse	Macaque	NA	NA	NA	NA	NA	NA	NA	NA	NA	NA	NA	NA	NA
327067	11	117203654	117203890	NA	NA	NA	6	6	51.3595	51.3595	Human,Macaque,Mouse,Rat,Dog	5	Human,Macaque,Dog	3	LineageLoss	RodentLoss	unbound	HNF4a	Mouse	Macaque	NA	NA	NA	NA	NA	NA	NA	NA	NA	NA	NA	NA	NA
327068	13	75658928	75659871	NA	NA	NA	2	2	79.4643	79.4643	Human,Macaque,Mouse,Dog	4	Human,Macaque	2	LineageGains	PrimateGains	unbound	HNF4a	Mouse	Macaque	NA	NA	NA	NA	NA	NA	NA	NA	NA	NA	NA	NA	NA
327069	6	113875112	113875308	NA	NA	NA	1	1	77.7778	77.7778	Human,Macaque,Mouse,Rat	4	Macaque	1	SpSpecificGains	MacaqueSpecificGains	unbound	HNF4a	Mouse	Macaque	NA	NA	NA	NA	NA	NA	NA	NA	NA	NA	NA	NA	NA
327070	7	31055229	31055480	NA	NA	NA	5	5	28.1212	28.1212	Human,Macaque,Mouse,Rat,Dog	5	Macaque,Dog	2	evoDynamic	evoDynamic	unbound	HNF4a	Mouse	Macaque	NA	NA	NA	NA	NA	NA	NA	NA	NA	NA	NA	NA	NA
327071	3	103734815	103735094	NA	NA	NA	6	6	13.0952	13.0952	Human,Macaque,Mouse,Rat,Dog	5	Macaque	1	SpSpecificGains	MacaqueSpecificGains	unbound	HNF4a	Mouse	Macaque	NA	NA	NA	NA	NA	NA	NA	NA	NA	NA	NA	NA	NA
327072	2	12295699	12295891	NA	NA	NA	1	1	100	100	Human,Macaque,Mouse,Dog	4	Macaque	1	SpSpecificGains	MacaqueSpecificGains	unbound	HNF4a	Mouse	Macaque	NA	NA	NA	NA	NA	NA	NA	NA	NA	NA	NA	NA	NA
327073	6	99120578	99120849	NA	NA	NA	2	2	66.6667	66.6667	Human,Macaque,Mouse,Rat,Dog	5	Human,Macaque	2	LineageGains	PrimateGains	unbound	HNF4a	Mouse	Macaque	NA	NA	NA	NA	NA	NA	NA	NA	NA	NA	NA	NA	NA
327074	13	102090876	102091102	NA	NA	NA	4	4	83.8316	83.8316	Human,Macaque,Mouse,Rat,Dog	5	Macaque	1	SpSpecificGains	MacaqueSpecificGains	unbound	HNF4a	Mouse	Macaque	NA	NA	NA	NA	NA	NA	NA	NA	NA	NA	NA	NA	NA
327075	14	65954237	65954401	NA	NA	NA	3	3	78.8721	78.8721	Human,Macaque,Mouse,Rat,Dog	5	Macaque	1	SpSpecificGains	MacaqueSpecificGains	unbound	HNF4a	Mouse	Macaque	NA	NA	NA	NA	NA	NA	NA	NA	NA	NA	NA	NA	NA
327076	16	8703932	8704327	NA	NA	NA	7	5	89.9705	88.4349	Human,Macaque,Mouse,Rat,Dog	5	Macaque	1	SpSpecificGains	MacaqueSpecificGains	unbound	HNF4a	Mouse	Macaque	NA	NA	NA	NA	NA	NA	NA	NA	NA	NA	NA	NA	NA
327077	11	120018532	120018695	NA	NA	NA	3	3	87.9726	87.9726	Macaque,Mouse,Rat	3	Macaque	1	SpSpecificGains	MacaqueSpecificGains	unbound	HNF4a	Mouse	Macaque	NA	NA	NA	NA	NA	NA	NA	NA	NA	NA	NA	NA	NA
327078	7	127549513	127549763	NA	NA	NA	4	4	52.0238	52.0238	Human,Macaque,Mouse,Rat,Dog	5	Human,Macaque,Dog	3	LineageLoss	RodentLoss	unbound	HNF4a	Mouse	Macaque	NA	NA	NA	NA	NA	NA	NA	NA	NA	NA	NA	NA	NA
327079	17	73918541	73918760	NA	NA	NA	1	1	76.9231	76.9231	Macaque,Mouse,Dog	3	Macaque	1	SpSpecificGains	MacaqueSpecificGains	unbound	HNF4a	Mouse	Macaque	NA	NA	NA	NA	NA	NA	NA	NA	NA	NA	NA	NA	NA
327080	19	46915503	46915694	NA	NA	NA	1	1	77.7778	77.7778	Human,Macaque,Mouse,Rat,Dog	5	Human,Macaque,Dog	3	LineageLoss	RodentLoss	unbound	HNF4a	Mouse	Macaque	NA	NA	NA	NA	NA	NA	NA	NA	NA	NA	NA	NA	NA
327081	1	106693498	106693759	NA	NA	NA	1	1	100	100	Human,Macaque,Mouse,Rat,Dog	5	Macaque	1	SpSpecificGains	MacaqueSpecificGains	unbound	HNF4a	Mouse	Macaque	NA	NA	NA	NA	NA	NA	NA	NA	NA	NA	NA	NA	NA
327082	2	102038792	102039224	NA	NA	NA	4	4	62.1528	62.1528	Human,Macaque,Mouse,Rat,Dog	5	Macaque	1	SpSpecificGains	MacaqueSpecificGains	unbound	HNF4a	Mouse	Macaque	NA	NA	NA	NA	NA	NA	NA	NA	NA	NA	NA	NA	NA
327083	17	83277172	83277439	NA	NA	NA	7	7	66.9192	66.9192	Human,Macaque,Mouse,Rat	4	Human,Macaque	2	LineageGains	PrimateGains	unbound	HNF4a	Mouse	Macaque	NA	NA	NA	NA	NA	NA	NA	NA	NA	NA	NA	NA	NA
327084	1	93679834	93680260	NA	NA	NA	1	1	50	50	Human,Macaque,Mouse,Rat	4	Human,Macaque	2	LineageGains	PrimateGains	unbound	HNF4a	Mouse	Macaque	NA	NA	NA	NA	NA	NA	NA	NA	NA	NA	NA	NA	NA
327085	14	60647313	60647512	NA	NA	NA	2	2	86.6071	86.6071	Human,Macaque,Mouse,Rat,Dog	5	Macaque	1	SpSpecificGains	MacaqueSpecificGains	unbound	HNF4a	Mouse	Macaque	NA	NA	NA	NA	NA	NA	NA	NA	NA	NA	NA	NA	NA
327086	18	85385295	85385420	NA	NA	NA	1	1	77.7778	77.7778	Human,Macaque,Mouse,Rat,Dog	5	Macaque	1	SpSpecificGains	MacaqueSpecificGains	unbound	HNF4a	Mouse	Macaque	NA	NA	NA	NA	NA	NA	NA	NA	NA	NA	NA	NA	NA
327087	17	52974715	52974878	NA	NA	NA	1	1	96.2963	96.2963	Human,Macaque,Mouse,Rat,Dog	5	Macaque	1	SpSpecificGains	MacaqueSpecificGains	unbound	HNF4a	Mouse	Macaque	NA	NA	NA	NA	NA	NA	NA	NA	NA	NA	NA	NA	NA
327088	12	104823912	104824290	NA	NA	NA	6	6	93.7778	93.7778	Human,Macaque,Mouse,Rat,Dog	5	Macaque	1	SpSpecificGains	MacaqueSpecificGains	unbound	HNF4a	Mouse	Macaque	NA	NA	NA	NA	NA	NA	NA	NA	NA	NA	NA	NA	NA
327089	X	10234332	10234591	NA	NA	NA	2	2	91.6667	91.6667	Human,Macaque,Mouse	3	Macaque	1	SpSpecificGains	MacaqueSpecificGains	unbound	HNF4a	Mouse	Macaque	NA	NA	NA	NA	NA	NA	NA	NA	NA	NA	NA	NA	NA
327090	4	62524996	62525242	NA	NA	NA	13	10	0.807765	0.727513	Macaque,Mouse,Rat,Dog	4	Macaque	1	SpSpecificGains	MacaqueSpecificGains	unbound	HNF4a	Mouse	Macaque	NA	NA	NA	NA	NA	NA	NA	NA	NA	NA	NA	NA	NA
327091	8	64748388	64749034	NA	NA	NA	7	7	76.112	76.112	Human,Macaque,Mouse,Rat,Dog	5	Macaque	1	SpSpecificGains	MacaqueSpecificGains	unbound	HNF4a	Mouse	Macaque	NA	NA	NA	NA	NA	NA	NA	NA	NA	NA	NA	NA	NA
327092	8	18754370	18754943	NA	NA	NA	8	8	95.8855	95.8855	Human,Macaque,Mouse,Rat,Dog	5	Macaque	1	SpSpecificGains	MacaqueSpecificGains	unbound	HNF4a	Mouse	Macaque	NA	NA	NA	NA	NA	NA	NA	NA	NA	NA	NA	NA	NA
327093	11	59740730	59740961	NA	NA	NA	2	1	90.3356	96.2963	Human,Macaque,Mouse,Rat,Dog	5	Macaque	1	SpSpecificGains	MacaqueSpecificGains	unbound	HNF4a	Mouse	Macaque	NA	NA	NA	NA	NA	NA	NA	NA	NA	NA	NA	NA	NA
327094	5	135917527	135917565	NA	NA	NA	1	1	92.3077	92.3077	Human,Macaque,Mouse,Rat,Dog	5	Macaque	1	SpSpecificGains	MacaqueSpecificGains	unbound	HNF4a	Mouse	Macaque	NA	NA	NA	NA	NA	NA	NA	NA	NA	NA	NA	NA	NA
327095	15	86079358	86079395	NA	NA	NA	1	1	100	100	Human,Macaque,Mouse,Rat,Dog	5	Macaque	1	SpSpecificGains	MacaqueSpecificGains	unbound	HNF4a	Mouse	Macaque	NA	NA	NA	NA	NA	NA	NA	NA	NA	NA	NA	NA	NA
327096	17	6751907	6752088	NA	NA	NA	3	3	86.9048	86.9048	Human,Macaque,Mouse,Rat,Dog	5	Macaque	1	SpSpecificGains	MacaqueSpecificGains	unbound	HNF4a	Mouse	Macaque	NA	NA	NA	NA	NA	NA	NA	NA	NA	NA	NA	NA	NA
327097	16	4641066	4641297	NA	NA	NA	1	1	0	0	Human,Macaque,Mouse,Rat,Dog	5	Human,Macaque	2	LineageGains	PrimateGains	unbound	HNF4a	Mouse	Macaque	NA	NA	NA	NA	NA	NA	NA	NA	NA	NA	NA	NA	NA
327098	4	57600685	57600788	NA	NA	NA	3	3	74.6337	74.6337	Macaque,Mouse,Rat,Dog	4	Macaque	1	SpSpecificGains	MacaqueSpecificGains	unbound	HNF4a	Mouse	Macaque	NA	NA	NA	NA	NA	NA	NA	NA	NA	NA	NA	NA	NA
327099	17	24879558	24879768	NA	NA	NA	3	3	43.8746	43.8746	Human,Macaque,Mouse,Rat,Dog	5	Macaque	1	SpSpecificGains	MacaqueSpecificGains	unbound	HNF4a	Mouse	Macaque	NA	NA	NA	NA	NA	NA	NA	NA	NA	NA	NA	NA	NA
327100	4	138326809	138326870	NA	NA	NA	1	1	14.2857	14.2857	Human,Macaque,Mouse,Rat,Dog	5	Macaque,Dog	2	evoDynamic	evoDynamic	unbound	HNF4a	Mouse	Macaque	NA	NA	NA	NA	NA	NA	NA	NA	NA	NA	NA	NA	NA
327101	3	52535621	52535898	NA	NA	NA	2	2	62.5	62.5	Human,Macaque,Mouse,Rat,Dog	5	Human,Macaque	2	LineageGains	PrimateGains	unbound	HNF4a	Mouse	Macaque	NA	NA	NA	NA	NA	NA	NA	NA	NA	NA	NA	NA	NA
327102	7	66269775	66270002	NA	NA	NA	5	5	91.5556	91.5556	Human,Macaque,Mouse,Dog	4	Macaque	1	SpSpecificGains	MacaqueSpecificGains	unbound	HNF4a	Mouse	Macaque	NA	NA	NA	NA	NA	NA	NA	NA	NA	NA	NA	NA	NA
327103	13	96471040	96471255	NA	NA	NA	7	4	88.7491	86.0637	Human,Macaque,Mouse,Rat,Dog	5	Macaque	1	SpSpecificGains	MacaqueSpecificGains	unbound	HNF4a	Mouse	Macaque	NA	NA	NA	NA	NA	NA	NA	NA	NA	NA	NA	NA	NA
327104	3	52534236	52534477	NA	NA	NA	5	5	64.6494	64.6494	Human,Macaque,Mouse,Rat,Dog	5	Human,Macaque	2	LineageGains	PrimateGains	unbound	HNF4a	Mouse	Macaque	NA	NA	NA	NA	NA	NA	NA	NA	NA	NA	NA	NA	NA
327105	2	118789646	118789902	NA	NA	NA	9	8	78.4225	79.4753	Human,Macaque,Mouse,Rat,Dog	5	Human,Macaque	2	LineageGains	PrimateGains	unbound	HNF4a	Mouse	Macaque	NA	NA	NA	NA	NA	NA	NA	NA	NA	NA	NA	NA	NA
327106	17	83967459	83967645	NA	NA	NA	3	3	85.7143	85.7143	Human,Macaque,Mouse,Rat,Dog	5	Macaque	1	SpSpecificGains	MacaqueSpecificGains	unbound	HNF4a	Mouse	Macaque	NA	NA	NA	NA	NA	NA	NA	NA	NA	NA	NA	NA	NA
327107	4	111511109	111511362	NA	NA	NA	3	3	87.6128	87.6128	Human,Macaque,Mouse,Rat	4	Human,Macaque	2	LineageGains	PrimateGains	unbound	HNF4a	Mouse	Macaque	NA	NA	NA	NA	NA	NA	NA	NA	NA	NA	NA	NA	NA
327108	4	56888503	56888746	NA	NA	NA	3	3	26.3528	26.3528	Human,Macaque,Mouse,Dog	4	Macaque	1	SpSpecificGains	MacaqueSpecificGains	unbound	HNF4a	Mouse	Macaque	NA	NA	NA	NA	NA	NA	NA	NA	NA	NA	NA	NA	NA
327109	17	5532889	5533140	NA	NA	NA	5	4	81.7049	93.7978	Human,Macaque,Mouse,Rat,Dog	5	Macaque	1	SpSpecificGains	MacaqueSpecificGains	unbound	HNF4a	Mouse	Macaque	NA	NA	NA	NA	NA	NA	NA	NA	NA	NA	NA	NA	NA
327110	5	147344680	147346292	NA	NA	NA	20	20	91.4562	91.4562	Human,Macaque,Mouse,Rat,Dog	5	Macaque	1	SpSpecificGains	MacaqueSpecificGains	unbound	HNF4a	Mouse	Macaque	NA	NA	NA	NA	NA	NA	NA	NA	NA	NA	NA	NA	NA
327111	1	71967098	71967291	NA	NA	NA	2	2	91.6667	91.6667	Human,Macaque,Mouse,Rat,Dog	5	Human,Macaque	2	LineageGains	PrimateGains	unbound	HNF4a	Mouse	Macaque	NA	NA	NA	NA	NA	NA	NA	NA	NA	NA	NA	NA	NA
327112	4	97540855	97541593	NA	NA	NA	2	2	87.5	87.5	Human,Macaque,Mouse,Rat	4	Human,Macaque	2	LineageGains	PrimateGains	unbound	HNF4a	Mouse	Macaque	NA	NA	NA	NA	NA	NA	NA	NA	NA	NA	NA	NA	NA
327113	14	63187421	63188320	NA	NA	NA	13	12	86.9444	86.412	Human,Macaque,Mouse,Rat,Dog	5	Macaque,Rat	2	evoDynamic	evoDynamic	unbound	HNF4a	Mouse	Macaque	NA	NA	NA	NA	NA	NA	NA	NA	NA	NA	NA	NA	NA
327114	8	94566522	94566653	NA	NA	NA	2	2	46.5909	46.5909	Macaque,Mouse	2	Macaque	1	SpSpecificGains	MacaqueSpecificGains	unbound	HNF4a	Mouse	Macaque	NA	NA	NA	NA	NA	NA	NA	NA	NA	NA	NA	NA	NA
327115	2	180067348	180067586	NA	NA	NA	8	8	92.8588	92.8588	Human,Macaque,Mouse,Rat,Dog	5	Macaque	1	SpSpecificGains	MacaqueSpecificGains	unbound	HNF4a	Mouse	Macaque	NA	NA	NA	NA	NA	NA	NA	NA	NA	NA	NA	NA	NA
327116	8	105708588	105708886	NA	NA	NA	4	4	91.156	91.156	Human,Macaque,Mouse,Rat,Dog	5	Macaque	1	SpSpecificGains	MacaqueSpecificGains	unbound	HNF4a	Mouse	Macaque	NA	NA	NA	NA	NA	NA	NA	NA	NA	NA	NA	NA	NA
327117	8	122334861	122335032	NA	NA	NA	7	7	93.2705	93.2705	Human,Macaque,Mouse,Rat	4	Macaque	1	SpSpecificGains	MacaqueSpecificGains	unbound	HNF4a	Mouse	Macaque	NA	NA	NA	NA	NA	NA	NA	NA	NA	NA	NA	NA	NA
327118	5	43234076	43234320	NA	NA	NA	40	3	0.51298	1.14943	Human,Macaque,Mouse,Rat,Dog	5	Macaque	1	SpSpecificGains	MacaqueSpecificGains	unbound	HNF4a	Mouse	Macaque	NA	NA	NA	NA	NA	NA	NA	NA	NA	NA	NA	NA	NA
327119	9	57437782	57438035	NA	NA	NA	2	2	51.8939	51.8939	Human,Macaque,Mouse,Dog	4	Macaque	1	SpSpecificGains	MacaqueSpecificGains	unbound	HNF4a	Mouse	Macaque	NA	NA	NA	NA	NA	NA	NA	NA	NA	NA	NA	NA	NA
327120	14	30136117	30136360	NA	NA	NA	5	5	90.1688	90.1688	Human,Macaque,Mouse,Rat,Dog	5	Macaque	1	SpSpecificGains	MacaqueSpecificGains	unbound	HNF4a	Mouse	Macaque	NA	NA	NA	NA	NA	NA	NA	NA	NA	NA	NA	NA	NA
327121	15	82910539	82910760	NA	NA	NA	1	1	69.2308	69.2308	Human,Macaque,Mouse,Rat,Dog	5	Human,Macaque	2	LineageGains	PrimateGains	unbound	HNF4a	Mouse	Macaque	NA	NA	NA	NA	NA	NA	NA	NA	NA	NA	NA	NA	NA
327122	2	125304369	125304651	NA	NA	NA	2	2	55	55	Human,Macaque,Mouse,Rat,Dog	5	Macaque,Dog	2	evoDynamic	evoDynamic	unbound	HNF4a	Mouse	Macaque	NA	NA	NA	NA	NA	NA	NA	NA	NA	NA	NA	NA	NA
327123	19	59455702	59455912	NA	NA	NA	4	4	1.08696	1.08696	Human,Macaque,Mouse,Rat,Dog	5	Macaque	1	SpSpecificGains	MacaqueSpecificGains	unbound	HNF4a	Mouse	Macaque	NA	NA	NA	NA	NA	NA	NA	NA	NA	NA	NA	NA	NA
327124	1	91378663	91378931	NA	NA	NA	3	2	84.209	82.7652	Human,Macaque,Mouse,Rat,Dog	5	Macaque	1	SpSpecificGains	MacaqueSpecificGains	unbound	HNF4a	Mouse	Macaque	NA	NA	NA	NA	NA	NA	NA	NA	NA	NA	NA	NA	NA
327125	5	123979149	123979367	NA	NA	NA	3	3	96.2963	96.2963	Human,Macaque,Mouse,Rat,Dog	5	Macaque	1	SpSpecificGains	MacaqueSpecificGains	unbound	HNF4a	Mouse	Macaque	NA	NA	NA	NA	NA	NA	NA	NA	NA	NA	NA	NA	NA
327126	17	48439344	48441767	NA	NA	NA	23	18	90.6564	91.3894	Human,Macaque,Mouse,Rat,Dog	5	Macaque	1	SpSpecificGains	MacaqueSpecificGains	unbound	HNF4a	Mouse	Macaque	NA	NA	NA	NA	NA	NA	NA	NA	NA	NA	NA	NA	NA
327127	13	101743777	101744038	NA	NA	NA	4	1	37.5	50	Human,Macaque,Mouse,Rat,Dog	5	Human,Macaque,Dog	3	LineageLoss	RodentLoss	unbound	HNF4a	Mouse	Macaque	NA	NA	NA	NA	NA	NA	NA	NA	NA	NA	NA	NA	NA
327128	13	14063339	14063595	NA	NA	NA	16	16	0.284091	0.284091	Human,Macaque,Mouse,Rat,Dog	5	Macaque	1	SpSpecificGains	MacaqueSpecificGains	unbound	HNF4a	Mouse	Macaque	NA	NA	NA	NA	NA	NA	NA	NA	NA	NA	NA	NA	NA
327129	3	10972978	10973262	NA	NA	NA	4	4	70.8333	70.8333	Human,Macaque,Mouse,Rat,Dog	5	Macaque	1	SpSpecificGains	MacaqueSpecificGains	unbound	HNF4a	Mouse	Macaque	NA	NA	NA	NA	NA	NA	NA	NA	NA	NA	NA	NA	NA
327130	14	77569111	77569347	NA	NA	NA	2	2	80.4348	80.4348	Human,Macaque,Mouse,Rat,Dog	5	Macaque	1	SpSpecificGains	MacaqueSpecificGains	unbound	HNF4a	Mouse	Macaque	NA	NA	NA	NA	NA	NA	NA	NA	NA	NA	NA	NA	NA
327131	14	54439849	54440090	NA	NA	NA	3	3	82.9182	82.9182	Human,Macaque,Mouse,Rat,Dog	5	Macaque	1	SpSpecificGains	MacaqueSpecificGains	unbound	HNF4a	Mouse	Macaque	NA	NA	NA	NA	NA	NA	NA	NA	NA	NA	NA	NA	NA
327132	2	122577373	122577625	NA	NA	NA	1	1	76.9231	76.9231	Human,Macaque,Mouse	3	Macaque	1	SpSpecificGains	MacaqueSpecificGains	unbound	HNF4a	Mouse	Macaque	NA	NA	NA	NA	NA	NA	NA	NA	NA	NA	NA	NA	NA
327133	5	88915177	88915419	NA	NA	NA	4	4	91.9872	91.9872	Human,Macaque,Mouse,Rat,Dog	5	Macaque,Rat	2	evoDynamic	evoDynamic	unbound	HNF4a	Mouse	Macaque	NA	NA	NA	NA	NA	NA	NA	NA	NA	NA	NA	NA	NA
327134	2	32522140	32522540	NA	NA	NA	5	5	90.9524	90.9524	Human,Macaque,Mouse,Dog	4	Macaque,Dog	2	evoDynamic	evoDynamic	unbound	HNF4a	Mouse	Macaque	NA	NA	NA	NA	NA	NA	NA	NA	NA	NA	NA	NA	NA
327135	2	155835642	155835846	NA	NA	NA	3	3	59.0887	59.0887	Human,Macaque,Mouse,Rat,Dog	5	Macaque	1	SpSpecificGains	MacaqueSpecificGains	unbound	HNF4a	Mouse	Macaque	NA	NA	NA	NA	NA	NA	NA	NA	NA	NA	NA	NA	NA
327136	9	98509910	98510160	NA	NA	NA	4	4	90.9722	90.9722	Human,Macaque,Mouse,Rat,Dog	5	Macaque	1	SpSpecificGains	MacaqueSpecificGains	unbound	HNF4a	Mouse	Macaque	NA	NA	NA	NA	NA	NA	NA	NA	NA	NA	NA	NA	NA
327137	10	121476274	121476552	NA	NA	NA	27	27	0	0	Human,Macaque,Mouse,Rat,Dog	5	Macaque	1	SpSpecificGains	MacaqueSpecificGains	unbound	HNF4a	Mouse	Macaque	NA	NA	NA	NA	NA	NA	NA	NA	NA	NA	NA	NA	NA
327138	X	94371486	94371847	NA	NA	NA	1	1	70	70	Human,Macaque,Mouse,Dog	4	Macaque	1	SpSpecificGains	MacaqueSpecificGains	unbound	HNF4a	Mouse	Macaque	NA	NA	NA	NA	NA	NA	NA	NA	NA	NA	NA	NA	NA
327139	5	113139034	113139271	NA	NA	NA	2	2	3.33333	3.33333	Human,Macaque,Mouse,Rat,Dog	5	Human,Macaque,Dog	3	LineageLoss	RodentLoss	unbound	HNF4a	Mouse	Macaque	NA	NA	NA	NA	NA	NA	NA	NA	NA	NA	NA	NA	NA
327140	7	16949811	16949881	NA	NA	NA	2	2	19.4444	19.4444	Macaque,Mouse,Rat	3	Macaque	1	SpSpecificGains	MacaqueSpecificGains	unbound	HNF4a	Mouse	Macaque	NA	NA	NA	NA	NA	NA	NA	NA	NA	NA	NA	NA	NA
327141	5	34370602	34370636	NA	NA	NA	1	1	0	0	Human,Macaque,Mouse,Rat,Dog	5	Macaque	1	SpSpecificGains	MacaqueSpecificGains	unbound	HNF4a	Mouse	Macaque	NA	NA	NA	NA	NA	NA	NA	NA	NA	NA	NA	NA	NA
327142	X	49060871	49061612	NA	NA	NA	3	2	86.6667	80	Human,Macaque,Mouse,Rat,Dog	5	Macaque	1	SpSpecificGains	MacaqueSpecificGains	unbound	HNF4a	Mouse	Macaque	NA	NA	NA	NA	NA	NA	NA	NA	NA	NA	NA	NA	NA
327143	15	73576950	73577131	NA	NA	NA	1	1	75	75	Human,Macaque,Mouse,Rat,Dog	5	Macaque	1	SpSpecificGains	MacaqueSpecificGains	unbound	HNF4a	Mouse	Macaque	NA	NA	NA	NA	NA	NA	NA	NA	NA	NA	NA	NA	NA
327144	15	25944616	25944895	NA	NA	NA	4	4	61.5093	61.5093	Human,Macaque,Mouse,Rat	4	Macaque	1	SpSpecificGains	MacaqueSpecificGains	unbound	HNF4a	Mouse	Macaque	NA	NA	NA	NA	NA	NA	NA	NA	NA	NA	NA	NA	NA
327145	11	57964645	57964828	NA	NA	NA	2	2	88.8889	88.8889	Human,Macaque,Mouse,Rat	4	Human,Macaque	2	LineageGains	PrimateGains	unbound	HNF4a	Mouse	Macaque	NA	NA	NA	NA	NA	NA	NA	NA	NA	NA	NA	NA	NA
327146	14	24198133	24198304	NA	NA	NA	2	2	86.1538	86.1538	Human,Macaque,Mouse,Rat,Dog	5	Macaque	1	SpSpecificGains	MacaqueSpecificGains	unbound	HNF4a	Mouse	Macaque	NA	NA	NA	NA	NA	NA	NA	NA	NA	NA	NA	NA	NA
327147	18	16229789	16230912	NA	NA	NA	7	6	71.6597	66.9363	Human,Macaque,Mouse,Rat,Dog	5	Macaque	1	SpSpecificGains	MacaqueSpecificGains	unbound	HNF4a	Mouse	Macaque	NA	NA	NA	NA	NA	NA	NA	NA	NA	NA	NA	NA	NA
327148	5	90411025	90411266	NA	NA	NA	3	1	92.5926	77.7778	Macaque,Mouse,Rat	3	Macaque	1	SpSpecificGains	MacaqueSpecificGains	unbound	HNF4a	Mouse	Macaque	NA	NA	NA	NA	NA	NA	NA	NA	NA	NA	NA	NA	NA
327149	4	41476184	41477450	NA	NA	NA	12	12	87.6367	87.6367	Human,Macaque,Mouse,Rat,Dog	5	Macaque	1	SpSpecificGains	MacaqueSpecificGains	unbound	HNF4a	Mouse	Macaque	NA	NA	NA	NA	NA	NA	NA	NA	NA	NA	NA	NA	NA
327150	8	121656522	121656664	NA	NA	NA	2	2	82.6389	82.6389	Human,Macaque,Mouse,Dog	4	Human,Macaque,Dog	3	LineageLoss	RodentLoss	unbound	HNF4a	Mouse	Macaque	NA	NA	NA	NA	NA	NA	NA	NA	NA	NA	NA	NA	NA
327151	8	25585469	25585718	NA	NA	NA	3	3	96.6667	96.6667	Human,Macaque,Mouse,Rat,Dog	5	Macaque	1	SpSpecificGains	MacaqueSpecificGains	unbound	HNF4a	Mouse	Macaque	NA	NA	NA	NA	NA	NA	NA	NA	NA	NA	NA	NA	NA
327152	15	64820750	64820985	NA	NA	NA	3	3	90.8964	90.8964	Human,Macaque,Mouse,Rat	4	Macaque	1	SpSpecificGains	MacaqueSpecificGains	unbound	HNF4a	Mouse	Macaque	NA	NA	NA	NA	NA	NA	NA	NA	NA	NA	NA	NA	NA
327153	6	88486941	88487152	NA	NA	NA	4	4	62.9167	62.9167	Human,Macaque,Mouse,Rat,Dog	5	Macaque	1	SpSpecificGains	MacaqueSpecificGains	unbound	HNF4a	Mouse	Macaque	NA	NA	NA	NA	NA	NA	NA	NA	NA	NA	NA	NA	NA
327154	18	60691897	60692048	NA	NA	NA	4	4	94.1806	94.1806	Human,Macaque,Mouse,Rat,Dog	5	Human,Macaque,Dog	3	LineageLoss	RodentLoss	unbound	HNF4a	Mouse	Macaque	NA	NA	NA	NA	NA	NA	NA	NA	NA	NA	NA	NA	NA
327155	5	34897854	34898083	NA	NA	NA	2	2	95	95	Human,Macaque,Mouse,Rat	4	Macaque	1	SpSpecificGains	MacaqueSpecificGains	unbound	HNF4a	Mouse	Macaque	NA	NA	NA	NA	NA	NA	NA	NA	NA	NA	NA	NA	NA
327156	18	10324443	10324732	NA	NA	NA	8	8	62.1185	62.1185	Human,Macaque,Mouse,Rat,Dog	5	Human,Macaque,Dog	3	LineageLoss	RodentLoss	unbound	HNF4a	Mouse	Macaque	NA	NA	NA	NA	NA	NA	NA	NA	NA	NA	NA	NA	NA
327157	5	45437968	45438216	NA	NA	NA	1	1	50	50	Human,Macaque,Mouse,Rat,Dog	5	Human,Macaque	2	LineageGains	PrimateGains	unbound	HNF4a	Mouse	Macaque	NA	NA	NA	NA	NA	NA	NA	NA	NA	NA	NA	NA	NA
327158	7	79822012	79822227	NA	NA	NA	1	1	90.4762	90.4762	Human,Macaque,Mouse,Rat,Dog	5	Macaque	1	SpSpecificGains	MacaqueSpecificGains	unbound	HNF4a	Mouse	Macaque	NA	NA	NA	NA	NA	NA	NA	NA	NA	NA	NA	NA	NA
327159	14	32857031	32857265	NA	NA	NA	24	24	1.54942	1.54942	Human,Macaque,Mouse,Rat	4	Macaque	1	SpSpecificGains	MacaqueSpecificGains	unbound	HNF4a	Mouse	Macaque	NA	NA	NA	NA	NA	NA	NA	NA	NA	NA	NA	NA	NA
327160	17	71072499	71072711	NA	NA	NA	8	8	93.5294	93.5294	Human,Macaque,Mouse,Rat,Dog	5	Macaque	1	SpSpecificGains	MacaqueSpecificGains	unbound	HNF4a	Mouse	Macaque	NA	NA	NA	NA	NA	NA	NA	NA	NA	NA	NA	NA	NA
327161	12	90923798	90924078	NA	NA	NA	2	2	64.2857	64.2857	Human,Macaque,Mouse,Rat,Dog	5	Macaque	1	SpSpecificGains	MacaqueSpecificGains	unbound	HNF4a	Mouse	Macaque	NA	NA	NA	NA	NA	NA	NA	NA	NA	NA	NA	NA	NA
327162	15	57639816	57641629	NA	NA	NA	19	19	83.2507	83.2507	Human,Macaque,Mouse,Rat,Dog	5	Human,Macaque	2	LineageGains	PrimateGains	unbound	HNF4a	Mouse	Macaque	NA	NA	NA	NA	NA	NA	NA	NA	NA	NA	NA	NA	NA
327163	4	116557948	116558235	NA	NA	NA	20	20	0.833333	0.833333	Human,Macaque,Mouse,Rat,Dog	5	Macaque,Dog	2	evoDynamic	evoDynamic	unbound	HNF4a	Mouse	Macaque	NA	NA	NA	NA	NA	NA	NA	NA	NA	NA	NA	NA	NA
327164	2	26933407	26933774	NA	NA	NA	39	39	0.25641	0.25641	Human,Macaque,Mouse,Rat,Dog	5	Macaque	1	SpSpecificGains	MacaqueSpecificGains	unbound	HNF4a	Mouse	Macaque	NA	NA	NA	NA	NA	NA	NA	NA	NA	NA	NA	NA	NA
327165	9	14232818	14233129	NA	NA	NA	1	1	80	80	Human,Macaque,Mouse,Dog	4	Macaque	1	SpSpecificGains	MacaqueSpecificGains	unbound	HNF4a	Mouse	Macaque	NA	NA	NA	NA	NA	NA	NA	NA	NA	NA	NA	NA	NA
327166	12	69724444	69724691	NA	NA	NA	15	15	0	0	Human,Macaque,Mouse,Rat,Dog	5	Macaque	1	SpSpecificGains	MacaqueSpecificGains	unbound	HNF4a	Mouse	Macaque	NA	NA	NA	NA	NA	NA	NA	NA	NA	NA	NA	NA	NA
327167	17	62779085	62779337	NA	NA	NA	7	7	80.5005	80.5005	Human,Macaque,Mouse,Rat,Dog	5	Macaque	1	SpSpecificGains	MacaqueSpecificGains	unbound	HNF4a	Mouse	Macaque	NA	NA	NA	NA	NA	NA	NA	NA	NA	NA	NA	NA	NA
327168	12	8814773	8815097	NA	NA	NA	3	3	90.303	90.303	Human,Macaque,Mouse,Rat,Dog	5	Macaque	1	SpSpecificGains	MacaqueSpecificGains	unbound	HNF4a	Mouse	Macaque	NA	NA	NA	NA	NA	NA	NA	NA	NA	NA	NA	NA	NA
327169	1	73996275	73996525	NA	NA	NA	1	1	52.9412	52.9412	Human,Macaque,Mouse,Rat,Dog	5	Macaque	1	SpSpecificGains	MacaqueSpecificGains	unbound	HNF4a	Mouse	Macaque	NA	NA	NA	NA	NA	NA	NA	NA	NA	NA	NA	NA	NA
327170	1	74033624	74033947	NA	NA	NA	6	6	68.9591	68.9591	Human,Macaque,Mouse,Rat,Dog	5	Macaque	1	SpSpecificGains	MacaqueSpecificGains	unbound	HNF4a	Mouse	Macaque	NA	NA	NA	NA	NA	NA	NA	NA	NA	NA	NA	NA	NA
327171	19	44785484	44785737	NA	NA	NA	5	5	61.4985	61.4985	Human,Macaque,Mouse,Rat,Dog	5	Macaque	1	SpSpecificGains	MacaqueSpecificGains	unbound	HNF4a	Mouse	Macaque	NA	NA	NA	NA	NA	NA	NA	NA	NA	NA	NA	NA	NA
327172	11	45254210	45254455	NA	NA	NA	1	1	90.9091	90.9091	Human,Macaque,Mouse,Rat,Dog	5	Human,Macaque	2	LineageGains	PrimateGains	unbound	HNF4a	Mouse	Macaque	NA	NA	NA	NA	NA	NA	NA	NA	NA	NA	NA	NA	NA
327173	13	6226210	6226448	NA	NA	NA	2	2	55.2083	55.2083	Macaque,Mouse,Dog	3	Macaque	1	SpSpecificGains	MacaqueSpecificGains	unbound	HNF4a	Mouse	Macaque	NA	NA	NA	NA	NA	NA	NA	NA	NA	NA	NA	NA	NA
327174	2	136618113	136618310	NA	NA	NA	1	1	21.0526	21.0526	Human,Macaque,Mouse,Rat	4	Human,Macaque	2	LineageGains	PrimateGains	unbound	HNF4a	Mouse	Macaque	NA	NA	NA	NA	NA	NA	NA	NA	NA	NA	NA	NA	NA
327175	13	55569428	55569673	NA	NA	NA	4	4	87.3295	87.3295	Human,Macaque,Mouse,Rat,Dog	5	Human,Macaque	2	LineageGains	PrimateGains	unbound	HNF4a	Mouse	Macaque	NA	NA	NA	NA	NA	NA	NA	NA	NA	NA	NA	NA	NA
327176	7	102510446	102510682	NA	NA	NA	2	2	50	50	Macaque,Mouse	2	Macaque	1	SpSpecificGains	MacaqueSpecificGains	unbound	HNF4a	Mouse	Macaque	NA	NA	NA	NA	NA	NA	NA	NA	NA	NA	NA	NA	NA
327177	1	7141065	7141285	NA	NA	NA	1	1	100	100	Human,Macaque,Mouse,Rat,Dog	5	Macaque	1	SpSpecificGains	MacaqueSpecificGains	unbound	HNF4a	Mouse	Macaque	NA	NA	NA	NA	NA	NA	NA	NA	NA	NA	NA	NA	NA
327178	15	68275666	68275903	NA	NA	NA	4	4	52.4979	52.4979	Human,Macaque,Mouse,Rat	4	Macaque	1	SpSpecificGains	MacaqueSpecificGains	unbound	HNF4a	Mouse	Macaque	NA	NA	NA	NA	NA	NA	NA	NA	NA	NA	NA	NA	NA
327179	18	12274224	12274464	NA	NA	NA	2	2	63.4921	63.4921	Human,Macaque,Mouse,Rat,Dog	5	Macaque	1	SpSpecificGains	MacaqueSpecificGains	unbound	HNF4a	Mouse	Macaque	NA	NA	NA	NA	NA	NA	NA	NA	NA	NA	NA	NA	NA
327180	16	94647591	94647868	NA	NA	NA	3	3	53.9683	53.9683	Macaque,Mouse,Rat	3	Macaque	1	SpSpecificGains	MacaqueSpecificGains	unbound	HNF4a	Mouse	Macaque	NA	NA	NA	NA	NA	NA	NA	NA	NA	NA	NA	NA	NA
327181	10	59894980	59895262	NA	NA	NA	2	2	51.3889	51.3889	Human,Macaque,Mouse,Rat,Dog	5	Human,Macaque	2	LineageGains	PrimateGains	unbound	HNF4a	Mouse	Macaque	NA	NA	NA	NA	NA	NA	NA	NA	NA	NA	NA	NA	NA
327182	8	124650146	124650595	NA	NA	NA	7	7	91.059	91.059	Human,Macaque,Mouse,Rat,Dog	5	Macaque	1	SpSpecificGains	MacaqueSpecificGains	unbound	HNF4a	Mouse	Macaque	NA	NA	NA	NA	NA	NA	NA	NA	NA	NA	NA	NA	NA
327183	13	112739485	112739512	NA	NA	NA	3	3	88.8889	88.8889	Human,Macaque,Mouse,Rat	4	Macaque	1	SpSpecificGains	MacaqueSpecificGains	unbound	HNF4a	Mouse	Macaque	NA	NA	NA	NA	NA	NA	NA	NA	NA	NA	NA	NA	NA
327184	5	51585098	51585353	NA	NA	NA	3	3	47.5799	47.5799	Human,Macaque,Mouse,Rat,Dog	5	Macaque	1	SpSpecificGains	MacaqueSpecificGains	unbound	HNF4a	Mouse	Macaque	NA	NA	NA	NA	NA	NA	NA	NA	NA	NA	NA	NA	NA
327185	2	50964643	50965188	NA	NA	NA	8	8	97.2136	97.2136	Macaque,Mouse,Rat	3	Macaque	1	SpSpecificGains	MacaqueSpecificGains	unbound	HNF4a	Mouse	Macaque	NA	NA	NA	NA	NA	NA	NA	NA	NA	NA	NA	NA	NA
327186	13	107650277	107650539	NA	NA	NA	4	4	73.4524	73.4524	Human,Macaque,Mouse,Rat,Dog	5	Macaque	1	SpSpecificGains	MacaqueSpecificGains	unbound	HNF4a	Mouse	Macaque	NA	NA	NA	NA	NA	NA	NA	NA	NA	NA	NA	NA	NA
327187	11	85578300	85578519	NA	NA	NA	3	3	63.5402	63.5402	Human,Macaque,Mouse,Dog	4	Macaque	1	SpSpecificGains	MacaqueSpecificGains	unbound	HNF4a	Mouse	Macaque	NA	NA	NA	NA	NA	NA	NA	NA	NA	NA	NA	NA	NA
327188	15	31952502	31952768	NA	NA	NA	2	2	78.9409	78.9409	Human,Macaque,Mouse,Rat,Dog	5	Macaque	1	SpSpecificGains	MacaqueSpecificGains	unbound	HNF4a	Mouse	Macaque	NA	NA	NA	NA	NA	NA	NA	NA	NA	NA	NA	NA	NA
327189	12	8922519	8922729	NA	NA	NA	11	11	0.606061	0.606061	Human,Macaque,Mouse,Rat	4	Human,Macaque	2	LineageGains	PrimateGains	unbound	HNF4a	Mouse	Macaque	NA	NA	NA	NA	NA	NA	NA	NA	NA	NA	NA	NA	NA
327190	4	63406901	63407063	NA	NA	NA	1	1	100	100	Human,Macaque,Mouse,Dog	4	Human,Macaque,Dog	3	LineageLoss	RodentLoss	unbound	HNF4a	Mouse	Macaque	NA	NA	NA	NA	NA	NA	NA	NA	NA	NA	NA	NA	NA
327191	1	160440364	160440587	NA	NA	NA	1	1	100	100	Human,Macaque,Mouse,Rat,Dog	5	Human,Macaque	2	LineageGains	PrimateGains	unbound	HNF4a	Mouse	Macaque	NA	NA	NA	NA	NA	NA	NA	NA	NA	NA	NA	NA	NA
327192	1	74901690	74901976	NA	NA	NA	2	2	0	0	Human,Macaque,Mouse,Rat,Dog	5	Human,Macaque,Dog	3	LineageLoss	RodentLoss	unbound	HNF4a	Mouse	Macaque	NA	NA	NA	NA	NA	NA	NA	NA	NA	NA	NA	NA	NA
327193	15	9130159	9130310	NA	NA	NA	5	5	98.2593	98.2593	Human,Macaque,Mouse,Rat,Dog	5	Macaque,Rat	2	evoDynamic	evoDynamic	unbound	HNF4a	Mouse	Macaque	NA	NA	NA	NA	NA	NA	NA	NA	NA	NA	NA	NA	NA
327194	15	53304617	53304756	NA	NA	NA	3	2	78.9123	73.3684	Human,Macaque,Mouse,Dog	4	Macaque	1	SpSpecificGains	MacaqueSpecificGains	unbound	HNF4a	Mouse	Macaque	NA	NA	NA	NA	NA	NA	NA	NA	NA	NA	NA	NA	NA
327195	14	32343116	32343307	NA	NA	NA	6	6	88.707	88.707	Human,Macaque,Mouse,Rat,Dog	5	Macaque	1	SpSpecificGains	MacaqueSpecificGains	unbound	HNF4a	Mouse	Macaque	NA	NA	NA	NA	NA	NA	NA	NA	NA	NA	NA	NA	NA
327196	11	53149657	53154156	NA	NA	NA	21	19	84.8526	84.6012	Human,Macaque,Mouse,Rat,Dog	5	Human,Macaque	2	LineageGains	PrimateGains	unbound	HNF4a	Mouse	Macaque	NA	NA	NA	NA	NA	NA	NA	NA	NA	NA	NA	NA	NA
327197	12	79332535	79332861	NA	NA	NA	2	2	93.75	93.75	Macaque,Mouse,Rat,Dog	4	Macaque,Rat	2	evoDynamic	evoDynamic	unbound	HNF4a	Mouse	Macaque	NA	NA	NA	NA	NA	NA	NA	NA	NA	NA	NA	NA	NA
327198	6	32533709	32533970	NA	NA	NA	4	4	90.618	90.618	Human,Macaque,Mouse,Rat,Dog	5	Human,Macaque,Dog	3	LineageLoss	RodentLoss	unbound	HNF4a	Mouse	Macaque	NA	NA	NA	NA	NA	NA	NA	NA	NA	NA	NA	NA	NA
327199	1	133190095	133190528	NA	NA	NA	6	6	85.7791	85.7791	Human,Macaque,Mouse,Rat,Dog	5	Macaque,Dog	2	evoDynamic	evoDynamic	unbound	HNF4a	Mouse	Macaque	NA	NA	NA	NA	NA	NA	NA	NA	NA	NA	NA	NA	NA
327200	1	39248045	39248507	NA	NA	NA	5	5	89.0833	89.0833	Macaque,Mouse,Rat,Dog	4	Macaque,Dog	2	evoDynamic	evoDynamic	unbound	HNF4a	Mouse	Macaque	NA	NA	NA	NA	NA	NA	NA	NA	NA	NA	NA	NA	NA
327201	8	40927039	40927515	NA	NA	NA	5	5	72.9524	72.9524	Human,Macaque,Mouse,Rat	4	Macaque	1	SpSpecificGains	MacaqueSpecificGains	unbound	HNF4a	Mouse	Macaque	NA	NA	NA	NA	NA	NA	NA	NA	NA	NA	NA	NA	NA
327202	19	41998251	41998866	NA	NA	NA	8	8	96.6518	96.6518	Human,Macaque,Mouse,Rat,Dog	5	Human,Macaque	2	LineageGains	PrimateGains	unbound	HNF4a	Mouse	Macaque	NA	NA	NA	NA	NA	NA	NA	NA	NA	NA	NA	NA	NA
327203	2	35663272	35663534	NA	NA	NA	8	8	33.8018	33.8018	Human,Macaque,Mouse,Rat,Dog	5	Macaque	1	SpSpecificGains	MacaqueSpecificGains	unbound	HNF4a	Mouse	Macaque	NA	NA	NA	NA	NA	NA	NA	NA	NA	NA	NA	NA	NA
327204	17	30388570	30388826	NA	NA	NA	1	1	93.3333	93.3333	Human,Macaque,Mouse,Rat,Dog	5	Human,Macaque,Dog	3	LineageLoss	RodentLoss	unbound	HNF4a	Mouse	Macaque	NA	NA	NA	NA	NA	NA	NA	NA	NA	NA	NA	NA	NA
327205	1	74024612	74024811	NA	NA	NA	1	1	87.5	87.5	Human,Macaque,Mouse,Rat,Dog	5	Human,Macaque	2	LineageGains	PrimateGains	unbound	HNF4a	Mouse	Macaque	NA	NA	NA	NA	NA	NA	NA	NA	NA	NA	NA	NA	NA
327206	12	70612217	70612382	NA	NA	NA	3	3	66.9913	66.9913	Human,Macaque,Mouse,Rat	4	Macaque	1	SpSpecificGains	MacaqueSpecificGains	unbound	HNF4a	Mouse	Macaque	NA	NA	NA	NA	NA	NA	NA	NA	NA	NA	NA	NA	NA
327207	11	102322015	102322274	NA	NA	NA	1	1	100	100	Human,Macaque,Mouse,Rat,Dog	5	Human,Macaque,Rat	3	evoDynamic	evoDynamic	unbound	HNF4a	Mouse	Macaque	NA	NA	NA	NA	NA	NA	NA	NA	NA	NA	NA	NA	NA
327208	2	118703242	118703492	NA	NA	NA	32	1	1.02638	0	Human,Macaque,Mouse,Dog	4	Human,Macaque	2	LineageGains	PrimateGains	unbound	HNF4a	Mouse	Macaque	NA	NA	NA	NA	NA	NA	NA	NA	NA	NA	NA	NA	NA
327209	15	85832269	85832526	NA	NA	NA	19	9	0.5214	0.383142	Macaque,Mouse,Rat	3	Macaque	1	SpSpecificGains	MacaqueSpecificGains	unbound	HNF4a	Mouse	Macaque	NA	NA	NA	NA	NA	NA	NA	NA	NA	NA	NA	NA	NA
327210	1	158305539	158305793	NA	NA	NA	5	4	58.8521	60.1505	Human,Macaque,Mouse,Rat,Dog	5	Macaque	1	SpSpecificGains	MacaqueSpecificGains	unbound	HNF4a	Mouse	Macaque	NA	NA	NA	NA	NA	NA	NA	NA	NA	NA	NA	NA	NA
327211	X	133913939	133914272	NA	NA	NA	2	2	45.8333	45.8333	Human,Macaque,Mouse,Rat,Dog	5	Human,Macaque	2	LineageGains	PrimateGains	unbound	HNF4a	Mouse	Macaque	NA	NA	NA	NA	NA	NA	NA	NA	NA	NA	NA	NA	NA
327212	9	45098510	45098676	NA	NA	NA	3	3	65.5556	65.5556	Human,Macaque,Mouse,Rat	4	Human,Macaque	2	LineageGains	PrimateGains	unbound	HNF4a	Mouse	Macaque	NA	NA	NA	NA	NA	NA	NA	NA	NA	NA	NA	NA	NA
327213	16	55836531	55836809	NA	NA	NA	2	2	62.5	62.5	Human,Macaque,Mouse,Rat,Dog	5	Macaque	1	SpSpecificGains	MacaqueSpecificGains	unbound	HNF4a	Mouse	Macaque	NA	NA	NA	NA	NA	NA	NA	NA	NA	NA	NA	NA	NA
327214	9	46066828	46067053	NA	NA	NA	2	2	72.5	72.5	Human,Macaque,Mouse,Rat,Dog	5	Human,Macaque,Dog	3	LineageLoss	RodentLoss	unbound	HNF4a	Mouse	Macaque	NA	NA	NA	NA	NA	NA	NA	NA	NA	NA	NA	NA	NA
327215	15	27601841	27602125	NA	NA	NA	6	5	77.8571	83.4286	Human,Macaque,Mouse,Rat	4	Macaque,Rat	2	evoDynamic	evoDynamic	unbound	HNF4a	Mouse	Macaque	NA	NA	NA	NA	NA	NA	NA	NA	NA	NA	NA	NA	NA
327216	1	165236504	165236762	NA	NA	NA	22	22	0	0	Human,Macaque,Mouse,Rat,Dog	5	Human,Macaque,Rat,Dog	4	SpSpecificLoss	MouseSpecificLoss	unbound	HNF4a	Mouse	Macaque	NA	NA	NA	NA	NA	NA	NA	NA	NA	NA	NA	NA	NA
327217	1	105359994	105360205	NA	NA	NA	2	2	95.6522	95.6522	Human,Macaque,Mouse,Rat,Dog	5	Human,Macaque,Dog	3	LineageLoss	RodentLoss	unbound	HNF4a	Mouse	Macaque	NA	NA	NA	NA	NA	NA	NA	NA	NA	NA	NA	NA	NA
327218	12	108614218	108614489	NA	NA	NA	2	2	71.5686	71.5686	Human,Macaque,Mouse,Rat,Dog	5	Macaque	1	SpSpecificGains	MacaqueSpecificGains	unbound	HNF4a	Mouse	Macaque	NA	NA	NA	NA	NA	NA	NA	NA	NA	NA	NA	NA	NA
327219	7	67113590	67113827	NA	NA	NA	4	4	86.6346	86.6346	Human,Macaque,Mouse,Rat,Dog	5	Macaque	1	SpSpecificGains	MacaqueSpecificGains	unbound	HNF4a	Mouse	Macaque	NA	NA	NA	NA	NA	NA	NA	NA	NA	NA	NA	NA	NA
327220	4	151218982	151219209	NA	NA	NA	5	5	39.34	39.34	Human,Macaque,Mouse,Rat	4	Human,Macaque	2	LineageGains	PrimateGains	unbound	HNF4a	Mouse	Macaque	NA	NA	NA	NA	NA	NA	NA	NA	NA	NA	NA	NA	NA
327221	9	61144554	61144821	NA	NA	NA	6	6	66.107	66.107	Human,Macaque,Mouse,Rat,Dog	5	Human,Macaque	2	LineageGains	PrimateGains	unbound	HNF4a	Mouse	Macaque	NA	NA	NA	NA	NA	NA	NA	NA	NA	NA	NA	NA	NA
327222	8	88963545	88964020	NA	NA	NA	2	2	94.7368	94.7368	Macaque,Mouse,Rat	3	Macaque	1	SpSpecificGains	MacaqueSpecificGains	unbound	HNF4a	Mouse	Macaque	NA	NA	NA	NA	NA	NA	NA	NA	NA	NA	NA	NA	NA
327223	11	8434507	8434767	NA	NA	NA	5	2	56.1496	79.5455	Human,Macaque,Mouse,Rat	4	Macaque	1	SpSpecificGains	MacaqueSpecificGains	unbound	HNF4a	Mouse	Macaque	NA	NA	NA	NA	NA	NA	NA	NA	NA	NA	NA	NA	NA
327224	17	78638314	78638579	NA	NA	NA	2	2	75.4545	75.4545	Human,Macaque,Mouse,Rat,Dog	5	Human,Macaque	2	LineageGains	PrimateGains	unbound	HNF4a	Mouse	Macaque	NA	NA	NA	NA	NA	NA	NA	NA	NA	NA	NA	NA	NA
327225	15	79044358	79044802	NA	NA	NA	9	9	64.3771	64.3771	Human,Macaque,Mouse,Rat	4	Macaque	1	SpSpecificGains	MacaqueSpecificGains	unbound	HNF4a	Mouse	Macaque	NA	NA	NA	NA	NA	NA	NA	NA	NA	NA	NA	NA	NA
