## Supplementary Table 3 for "DNA methylation patterns of transcription factor binding regions characterize their functional and evolutionary contexts": DivergenceTable_HNF4A.tab (part 75 of 89)

chr	start	end	summit	foldE	pval	nCpGtot	nCpGfilt	avgMethtot	avgMethfilt	align	num_align	bindingCons	num_bindingCons	cat	label	binding	TF	Species	SpeciesFrom	clusterN	Clusters	CGI	MethFrag	motCoord	motCpG	RegRegion	DistanceTSS	Gene	yesCTCFnames	yesCTCF	noCTCFnames	noCTCF
327226	1	194682536	194682763	NA	NA	NA	2	2	91.6667	91.6667	Human,Macaque,Mouse,Rat,Dog	5	Macaque	1	SpSpecificGains	MacaqueSpecificGains	unbound	HNF4a	Mouse	Macaque	NA	NA	NA	NA	NA	NA	NA	NA	NA	NA	NA	NA	NA
327227	3	130661097	130661333	NA	NA	NA	1	1	60	60	Human,Macaque,Mouse,Rat,Dog	5	Macaque,Rat,Dog	3	evoDynamic	evoDynamic	unbound	HNF4a	Mouse	Macaque	NA	NA	NA	NA	NA	NA	NA	NA	NA	NA	NA	NA	NA
327228	7	4653723	4653898	NA	NA	NA	1	1	92.8571	92.8571	Human,Macaque,Mouse,Rat	4	Macaque	1	SpSpecificGains	MacaqueSpecificGains	unbound	HNF4a	Mouse	Macaque	NA	NA	NA	NA	NA	NA	NA	NA	NA	NA	NA	NA	NA
327229	4	145009192	145009598	NA	NA	NA	2	2	92.5	92.5	Macaque,Mouse,Rat	3	Macaque	1	SpSpecificGains	MacaqueSpecificGains	unbound	HNF4a	Mouse	Macaque	NA	NA	NA	NA	NA	NA	NA	NA	NA	NA	NA	NA	NA
327230	7	127776511	127776751	NA	NA	NA	15	15	0.606061	0.606061	Human,Macaque,Mouse,Rat,Dog	5	Macaque	1	SpSpecificGains	MacaqueSpecificGains	unbound	HNF4a	Mouse	Macaque	NA	NA	NA	NA	NA	NA	NA	NA	NA	NA	NA	NA	NA
327231	12	110205661	110205842	NA	NA	NA	4	4	88.0655	88.0655	Human,Macaque,Mouse,Rat	4	Human,Macaque	2	LineageGains	PrimateGains	unbound	HNF4a	Mouse	Macaque	NA	NA	NA	NA	NA	NA	NA	NA	NA	NA	NA	NA	NA
327232	5	65231787	65232698	NA	NA	NA	5	5	77.5781	77.5781	Human,Macaque,Mouse,Rat,Dog	5	Macaque	1	SpSpecificGains	MacaqueSpecificGains	unbound	HNF4a	Mouse	Macaque	NA	NA	NA	NA	NA	NA	NA	NA	NA	NA	NA	NA	NA
327233	4	154858148	154858375	NA	NA	NA	1	1	76.4706	76.4706	Human,Macaque,Mouse,Rat,Dog	5	Macaque	1	SpSpecificGains	MacaqueSpecificGains	unbound	HNF4a	Mouse	Macaque	NA	NA	NA	NA	NA	NA	NA	NA	NA	NA	NA	NA	NA
327234	11	77506243	77506488	NA	NA	NA	10	10	89.1124	89.1124	Human,Macaque,Mouse,Rat,Dog	5	Human,Macaque,Dog	3	LineageLoss	RodentLoss	unbound	HNF4a	Mouse	Macaque	NA	NA	NA	NA	NA	NA	NA	NA	NA	NA	NA	NA	NA
327235	1	39237586	39237864	NA	NA	NA	3	3	61.1111	61.1111	Macaque,Mouse,Rat,Dog	4	Macaque	1	SpSpecificGains	MacaqueSpecificGains	unbound	HNF4a	Mouse	Macaque	NA	NA	NA	NA	NA	NA	NA	NA	NA	NA	NA	NA	NA
327236	3	122480379	122480591	NA	NA	NA	2	1	1.92308	3.84615	Human,Macaque,Mouse,Rat,Dog	5	Human,Macaque	2	LineageGains	PrimateGains	unbound	HNF4a	Mouse	Macaque	NA	NA	NA	NA	NA	NA	NA	NA	NA	NA	NA	NA	NA
327237	8	119902126	119902641	NA	NA	NA	11	11	73.6397	73.6397	Human,Macaque,Mouse,Rat	4	Macaque	1	SpSpecificGains	MacaqueSpecificGains	unbound	HNF4a	Mouse	Macaque	NA	NA	NA	NA	NA	NA	NA	NA	NA	NA	NA	NA	NA
327238	5	64966486	64966699	NA	NA	NA	5	5	57.8436	57.8436	Human,Macaque,Mouse,Dog	4	Human,Macaque	2	LineageGains	PrimateGains	unbound	HNF4a	Mouse	Macaque	NA	NA	NA	NA	NA	NA	NA	NA	NA	NA	NA	NA	NA
327239	1	125688074	125688538	NA	NA	NA	6	6	79.2299	79.2299	Human,Macaque,Mouse,Rat,Dog	5	Human,Macaque	2	LineageGains	PrimateGains	unbound	HNF4a	Mouse	Macaque	NA	NA	NA	NA	NA	NA	NA	NA	NA	NA	NA	NA	NA
327240	18	39361246	39361453	NA	NA	NA	2	2	90.3195	90.3195	Macaque,Mouse,Rat	3	Macaque	1	SpSpecificGains	MacaqueSpecificGains	unbound	HNF4a	Mouse	Macaque	NA	NA	NA	NA	NA	NA	NA	NA	NA	NA	NA	NA	NA
327241	11	75207123	75207807	NA	NA	NA	8	8	91.278	91.278	Human,Macaque,Mouse,Rat,Dog	5	Human,Macaque	2	LineageGains	PrimateGains	unbound	HNF4a	Mouse	Macaque	NA	NA	NA	NA	NA	NA	NA	NA	NA	NA	NA	NA	NA
327242	8	71289261	71289525	NA	NA	NA	5	5	34.3753	34.3753	Human,Macaque,Mouse,Rat,Dog	5	Human,Macaque	2	LineageGains	PrimateGains	unbound	HNF4a	Mouse	Macaque	NA	NA	NA	NA	NA	NA	NA	NA	NA	NA	NA	NA	NA
327243	X	7574994	7575243	NA	NA	NA	3	3	45.5754	45.5754	Macaque,Mouse,Dog	3	Macaque	1	SpSpecificGains	MacaqueSpecificGains	unbound	HNF4a	Mouse	Macaque	NA	NA	NA	NA	NA	NA	NA	NA	NA	NA	NA	NA	NA
327244	11	70410134	70410338	NA	NA	NA	17	15	0.813781	0.485009	Human,Macaque,Mouse,Rat,Dog	5	Macaque	1	SpSpecificGains	MacaqueSpecificGains	unbound	HNF4a	Mouse	Macaque	NA	NA	NA	NA	NA	NA	NA	NA	NA	NA	NA	NA	NA
327245	10	127600391	127600780	NA	NA	NA	13	9	9.83744	8.20609	Human,Macaque,Mouse,Rat,Dog	5	Macaque	1	SpSpecificGains	MacaqueSpecificGains	unbound	HNF4a	Mouse	Macaque	NA	NA	NA	NA	NA	NA	NA	NA	NA	NA	NA	NA	NA
327246	16	35269525	35269689	NA	NA	NA	1	1	78.2609	78.2609	Human,Macaque,Mouse,Rat	4	Human,Macaque	2	LineageGains	PrimateGains	unbound	HNF4a	Mouse	Macaque	NA	NA	NA	NA	NA	NA	NA	NA	NA	NA	NA	NA	NA
327247	5	114921478	114922282	NA	NA	NA	19	18	59.8748	59.4975	Human,Macaque,Mouse,Rat,Dog	5	Macaque	1	SpSpecificGains	MacaqueSpecificGains	unbound	HNF4a	Mouse	Macaque	NA	NA	NA	NA	NA	NA	NA	NA	NA	NA	NA	NA	NA
327248	11	118706562	118706873	NA	NA	NA	5	5	89.9703	89.9703	Human,Macaque,Mouse,Rat	4	Macaque	1	SpSpecificGains	MacaqueSpecificGains	unbound	HNF4a	Mouse	Macaque	NA	NA	NA	NA	NA	NA	NA	NA	NA	NA	NA	NA	NA
327249	16	21222463	21222712	NA	NA	NA	2	2	68.2308	68.2308	Macaque,Mouse,Rat,Dog	4	Macaque	1	SpSpecificGains	MacaqueSpecificGains	unbound	HNF4a	Mouse	Macaque	NA	NA	NA	NA	NA	NA	NA	NA	NA	NA	NA	NA	NA
327250	14	30901574	30901841	NA	NA	NA	5	5	100	100	Human,Macaque,Mouse,Rat,Dog	5	Macaque	1	SpSpecificGains	MacaqueSpecificGains	unbound	HNF4a	Mouse	Macaque	NA	NA	NA	NA	NA	NA	NA	NA	NA	NA	NA	NA	NA
327251	14	54440339	54440595	NA	NA	NA	10	10	94.8611	94.8611	Human,Macaque,Mouse,Rat,Dog	5	Macaque	1	SpSpecificGains	MacaqueSpecificGains	unbound	HNF4a	Mouse	Macaque	NA	NA	NA	NA	NA	NA	NA	NA	NA	NA	NA	NA	NA
327252	15	84089456	84089702	NA	NA	NA	4	4	40.1974	40.1974	Human,Macaque,Mouse,Rat,Dog	5	Macaque	1	SpSpecificGains	MacaqueSpecificGains	unbound	HNF4a	Mouse	Macaque	NA	NA	NA	NA	NA	NA	NA	NA	NA	NA	NA	NA	NA
327253	2	130581096	130581333	NA	NA	NA	18	18	2.66975	2.66975	Human,Macaque,Mouse,Rat,Dog	5	Human,Macaque	2	LineageGains	PrimateGains	unbound	HNF4a	Mouse	Macaque	NA	NA	NA	NA	NA	NA	NA	NA	NA	NA	NA	NA	NA
327254	9	42107857	42108038	NA	NA	NA	1	1	92.5926	92.5926	Human,Macaque,Mouse,Dog	4	Macaque,Dog	2	evoDynamic	evoDynamic	unbound	HNF4a	Mouse	Macaque	NA	NA	NA	NA	NA	NA	NA	NA	NA	NA	NA	NA	NA
327255	10	88580636	88580886	NA	NA	NA	3	3	78.3493	78.3493	Macaque,Mouse,Rat,Dog	4	Macaque	1	SpSpecificGains	MacaqueSpecificGains	unbound	HNF4a	Mouse	Macaque	NA	NA	NA	NA	NA	NA	NA	NA	NA	NA	NA	NA	NA
327256	7	81709062	81710199	NA	NA	NA	6	4	89.6353	86.9233	Macaque,Mouse,Rat	3	Macaque	1	SpSpecificGains	MacaqueSpecificGains	unbound	HNF4a	Mouse	Macaque	NA	NA	NA	NA	NA	NA	NA	NA	NA	NA	NA	NA	NA
327257	2	103461710	103461876	NA	NA	NA	1	1	11.1111	11.1111	Human,Macaque,Mouse,Rat,Dog	5	Macaque	1	SpSpecificGains	MacaqueSpecificGains	unbound	HNF4a	Mouse	Macaque	NA	NA	NA	NA	NA	NA	NA	NA	NA	NA	NA	NA	NA
327258	7	96844855	96845032	NA	NA	NA	1	1	72.7273	72.7273	Human,Macaque,Mouse,Rat,Dog	5	Macaque	1	SpSpecificGains	MacaqueSpecificGains	unbound	HNF4a	Mouse	Macaque	NA	NA	NA	NA	NA	NA	NA	NA	NA	NA	NA	NA	NA
327259	13	46023851	46024402	NA	NA	NA	2	2	56.9444	56.9444	Human,Macaque,Mouse,Rat,Dog	5	Macaque	1	SpSpecificGains	MacaqueSpecificGains	unbound	HNF4a	Mouse	Macaque	NA	NA	NA	NA	NA	NA	NA	NA	NA	NA	NA	NA	NA
327260	7	63950972	63951228	NA	NA	NA	7	7	85.8481	85.8481	Human,Macaque,Mouse,Rat,Dog	5	Macaque	1	SpSpecificGains	MacaqueSpecificGains	unbound	HNF4a	Mouse	Macaque	NA	NA	NA	NA	NA	NA	NA	NA	NA	NA	NA	NA	NA
327261	18	75682041	75682711	NA	NA	NA	7	7	74.2036	74.2036	Human,Macaque,Mouse,Rat	4	Macaque	1	SpSpecificGains	MacaqueSpecificGains	unbound	HNF4a	Mouse	Macaque	NA	NA	NA	NA	NA	NA	NA	NA	NA	NA	NA	NA	NA
327262	19	5609529	5609601	NA	NA	NA	1	1	3.7037	3.7037	Human,Macaque,Mouse,Rat,Dog	5	Macaque	1	SpSpecificGains	MacaqueSpecificGains	unbound	HNF4a	Mouse	Macaque	NA	NA	NA	NA	NA	NA	NA	NA	NA	NA	NA	NA	NA
327263	14	122261494	122261710	NA	NA	NA	1	1	92.8571	92.8571	Human,Macaque,Mouse,Rat,Dog	5	Macaque	1	SpSpecificGains	MacaqueSpecificGains	unbound	HNF4a	Mouse	Macaque	NA	NA	NA	NA	NA	NA	NA	NA	NA	NA	NA	NA	NA
327264	9	107663773	107664022	NA	NA	NA	4	1	31.0081	46.6667	Macaque,Mouse,Dog	3	Macaque	1	SpSpecificGains	MacaqueSpecificGains	unbound	HNF4a	Mouse	Macaque	NA	NA	NA	NA	NA	NA	NA	NA	NA	NA	NA	NA	NA
327265	15	87716439	87716702	NA	NA	NA	5	5	66.9336	66.9336	Macaque,Mouse	2	Macaque	1	SpSpecificGains	MacaqueSpecificGains	unbound	HNF4a	Mouse	Macaque	NA	NA	NA	NA	NA	NA	NA	NA	NA	NA	NA	NA	NA
327266	15	81755647	81755843	NA	NA	NA	4	3	95.0321	94.4872	Human,Macaque,Mouse,Rat,Dog	5	Human,Macaque	2	LineageGains	PrimateGains	unbound	HNF4a	Mouse	Macaque	NA	NA	NA	NA	NA	NA	NA	NA	NA	NA	NA	NA	NA
327267	8	92466903	92467531	NA	NA	NA	5	5	73.597	73.597	Human,Macaque,Mouse,Rat,Dog	5	Macaque	1	SpSpecificGains	MacaqueSpecificGains	unbound	HNF4a	Mouse	Macaque	NA	NA	NA	NA	NA	NA	NA	NA	NA	NA	NA	NA	NA
327268	17	32231356	32232048	NA	NA	NA	1	1	80	80	Human,Macaque,Mouse,Rat,Dog	5	Macaque,Dog	2	evoDynamic	evoDynamic	unbound	HNF4a	Mouse	Macaque	NA	NA	NA	NA	NA	NA	NA	NA	NA	NA	NA	NA	NA
327269	12	107059134	107059381	NA	NA	NA	7	7	87.3484	87.3484	Human,Macaque,Mouse,Rat,Dog	5	Macaque	1	SpSpecificGains	MacaqueSpecificGains	unbound	HNF4a	Mouse	Macaque	NA	NA	NA	NA	NA	NA	NA	NA	NA	NA	NA	NA	NA
327270	9	31279345	31279590	NA	NA	NA	2	2	24.5455	24.5455	Human,Macaque,Mouse,Rat,Dog	5	Human,Macaque,Rat	3	evoDynamic	evoDynamic	unbound	HNF4a	Mouse	Macaque	NA	NA	NA	NA	NA	NA	NA	NA	NA	NA	NA	NA	NA
327271	2	18914831	18915063	NA	NA	NA	2	2	100	100	Human,Macaque,Mouse,Dog	4	Macaque	1	SpSpecificGains	MacaqueSpecificGains	unbound	HNF4a	Mouse	Macaque	NA	NA	NA	NA	NA	NA	NA	NA	NA	NA	NA	NA	NA
327272	11	105301027	105301208	NA	NA	NA	1	1	100	100	Human,Macaque,Mouse,Rat,Dog	5	Macaque	1	SpSpecificGains	MacaqueSpecificGains	unbound	HNF4a	Mouse	Macaque	NA	NA	NA	NA	NA	NA	NA	NA	NA	NA	NA	NA	NA
327273	8	50301957	50302799	NA	NA	NA	5	5	73.0635	73.0635	Human,Macaque,Mouse,Rat,Dog	5	Macaque	1	SpSpecificGains	MacaqueSpecificGains	unbound	HNF4a	Mouse	Macaque	NA	NA	NA	NA	NA	NA	NA	NA	NA	NA	NA	NA	NA
327274	4	48539766	48540059	NA	NA	NA	15	15	11.5022	11.5022	Human,Macaque,Mouse,Dog	4	Macaque,Dog	2	evoDynamic	evoDynamic	unbound	HNF4a	Mouse	Macaque	NA	NA	NA	NA	NA	NA	NA	NA	NA	NA	NA	NA	NA
327275	4	144890858	144891126	NA	NA	NA	5	5	16.0202	16.0202	Human,Macaque,Mouse,Dog	4	Macaque	1	SpSpecificGains	MacaqueSpecificGains	unbound	HNF4a	Mouse	Macaque	NA	NA	NA	NA	NA	NA	NA	NA	NA	NA	NA	NA	NA
327276	2	50150883	50151467	NA	NA	NA	6	6	83.8211	83.8211	Human,Macaque,Mouse,Rat	4	Human,Macaque	2	LineageGains	PrimateGains	unbound	HNF4a	Mouse	Macaque	NA	NA	NA	NA	NA	NA	NA	NA	NA	NA	NA	NA	NA
327277	7	89772694	89772922	NA	NA	NA	2	1	86.1905	85.7143	Human,Macaque,Mouse,Rat,Dog	5	Macaque	1	SpSpecificGains	MacaqueSpecificGains	unbound	HNF4a	Mouse	Macaque	NA	NA	NA	NA	NA	NA	NA	NA	NA	NA	NA	NA	NA
327278	19	23135729	23135973	NA	NA	NA	17	17	0	0	Macaque,Mouse	2	Macaque	1	SpSpecificGains	MacaqueSpecificGains	unbound	HNF4a	Mouse	Macaque	NA	NA	NA	NA	NA	NA	NA	NA	NA	NA	NA	NA	NA
327279	18	55252360	55252602	NA	NA	NA	2	2	90.7018	90.7018	Human,Macaque,Mouse,Rat,Dog	5	Macaque	1	SpSpecificGains	MacaqueSpecificGains	unbound	HNF4a	Mouse	Macaque	NA	NA	NA	NA	NA	NA	NA	NA	NA	NA	NA	NA	NA
327280	4	152009477	152009733	NA	NA	NA	37	10	0.0871839	0	Human,Macaque,Mouse,Rat,Dog	5	Macaque	1	SpSpecificGains	MacaqueSpecificGains	unbound	HNF4a	Mouse	Macaque	NA	NA	NA	NA	NA	NA	NA	NA	NA	NA	NA	NA	NA
327281	14	24494650	24494826	NA	NA	NA	1	1	70	70	Human,Macaque,Mouse,Rat,Dog	5	Macaque	1	SpSpecificGains	MacaqueSpecificGains	unbound	HNF4a	Mouse	Macaque	NA	NA	NA	NA	NA	NA	NA	NA	NA	NA	NA	NA	NA
327282	9	106280915	106281165	NA	NA	NA	10	10	0	0	Human,Macaque,Mouse,Rat,Dog	5	Human,Macaque	2	LineageGains	PrimateGains	unbound	HNF4a	Mouse	Macaque	NA	NA	NA	NA	NA	NA	NA	NA	NA	NA	NA	NA	NA
327283	2	19066857	19068060	NA	NA	NA	7	6	89.5786	90.7828	Human,Macaque,Mouse,Rat,Dog	5	Macaque	1	SpSpecificGains	MacaqueSpecificGains	unbound	HNF4a	Mouse	Macaque	NA	NA	NA	NA	NA	NA	NA	NA	NA	NA	NA	NA	NA
327284	11	107764994	107765221	NA	NA	NA	1	1	94.1176	94.1176	Human,Macaque,Mouse,Rat	4	Macaque	1	SpSpecificGains	MacaqueSpecificGains	unbound	HNF4a	Mouse	Macaque	NA	NA	NA	NA	NA	NA	NA	NA	NA	NA	NA	NA	NA
327285	2	132067687	132067843	NA	NA	NA	4	4	88.7917	88.7917	Human,Macaque,Mouse,Rat,Dog	5	Macaque	1	SpSpecificGains	MacaqueSpecificGains	unbound	HNF4a	Mouse	Macaque	NA	NA	NA	NA	NA	NA	NA	NA	NA	NA	NA	NA	NA
327286	2	130491705	130491932	NA	NA	NA	5	5	19.0196	19.0196	Human,Macaque,Mouse,Rat,Dog	5	Macaque	1	SpSpecificGains	MacaqueSpecificGains	unbound	HNF4a	Mouse	Macaque	NA	NA	NA	NA	NA	NA	NA	NA	NA	NA	NA	NA	NA
327287	11	94612272	94612669	NA	NA	NA	3	3	91.6667	91.6667	Human,Macaque,Mouse,Rat	4	Macaque	1	SpSpecificGains	MacaqueSpecificGains	unbound	HNF4a	Mouse	Macaque	NA	NA	NA	NA	NA	NA	NA	NA	NA	NA	NA	NA	NA
327288	15	78831318	78831577	NA	NA	NA	2	2	8	8	Human,Macaque,Mouse,Rat	4	Macaque,Rat	2	evoDynamic	evoDynamic	unbound	HNF4a	Mouse	Macaque	NA	NA	NA	NA	NA	NA	NA	NA	NA	NA	NA	NA	NA
327289	8	124028677	124028933	NA	NA	NA	8	3	92.208	93.4149	Human,Macaque,Mouse,Rat,Dog	5	Macaque	1	SpSpecificGains	MacaqueSpecificGains	unbound	HNF4a	Mouse	Macaque	NA	NA	NA	NA	NA	NA	NA	NA	NA	NA	NA	NA	NA
327290	8	84981923	84982161	NA	NA	NA	6	6	63.6472	63.6472	Macaque,Mouse,Rat,Dog	4	Macaque	1	SpSpecificGains	MacaqueSpecificGains	unbound	HNF4a	Mouse	Macaque	NA	NA	NA	NA	NA	NA	NA	NA	NA	NA	NA	NA	NA
327291	13	3917656	3917808	NA	NA	NA	12	12	1.20407	1.20407	Human,Macaque,Mouse,Rat,Dog	5	Macaque	1	SpSpecificGains	MacaqueSpecificGains	unbound	HNF4a	Mouse	Macaque	NA	NA	NA	NA	NA	NA	NA	NA	NA	NA	NA	NA	NA
327292	17	73846247	73846509	NA	NA	NA	1	1	88.8889	88.8889	Macaque,Mouse,Dog	3	Macaque	1	SpSpecificGains	MacaqueSpecificGains	unbound	HNF4a	Mouse	Macaque	NA	NA	NA	NA	NA	NA	NA	NA	NA	NA	NA	NA	NA
327293	13	56367213	56368573	NA	NA	NA	31	27	86.7817	88.2576	Human,Macaque,Mouse,Rat,Dog	5	Macaque	1	SpSpecificGains	MacaqueSpecificGains	unbound	HNF4a	Mouse	Macaque	NA	NA	NA	NA	NA	NA	NA	NA	NA	NA	NA	NA	NA
327294	16	58475152	58475365	NA	NA	NA	1	1	78.5714	78.5714	Human,Macaque,Mouse,Rat,Dog	5	Macaque	1	SpSpecificGains	MacaqueSpecificGains	unbound	HNF4a	Mouse	Macaque	NA	NA	NA	NA	NA	NA	NA	NA	NA	NA	NA	NA	NA
327295	8	117263489	117263676	NA	NA	NA	4	4	20.2564	20.2564	Human,Macaque,Mouse,Rat,Dog	5	Human,Macaque	2	LineageGains	PrimateGains	unbound	HNF4a	Mouse	Macaque	NA	NA	NA	NA	NA	NA	NA	NA	NA	NA	NA	NA	NA
327296	4	149526857	149527115	NA	NA	NA	2	2	85.1259	85.1259	Human,Macaque,Mouse,Rat,Dog	5	Human,Macaque	2	LineageGains	PrimateGains	unbound	HNF4a	Mouse	Macaque	NA	NA	NA	NA	NA	NA	NA	NA	NA	NA	NA	NA	NA
327297	2	26098311	26098508	NA	NA	NA	2	2	84.6591	84.6591	Human,Macaque,Mouse,Rat,Dog	5	Macaque	1	SpSpecificGains	MacaqueSpecificGains	unbound	HNF4a	Mouse	Macaque	NA	NA	NA	NA	NA	NA	NA	NA	NA	NA	NA	NA	NA
327298	19	28678155	28678366	NA	NA	NA	16	16	1.25	1.25	Human,Macaque,Mouse,Rat,Dog	5	Macaque	1	SpSpecificGains	MacaqueSpecificGains	unbound	HNF4a	Mouse	Macaque	NA	NA	NA	NA	NA	NA	NA	NA	NA	NA	NA	NA	NA
327299	18	60646229	60646475	NA	NA	NA	3	3	83.0065	83.0065	Human,Macaque,Mouse,Rat,Dog	5	Macaque	1	SpSpecificGains	MacaqueSpecificGains	unbound	HNF4a	Mouse	Macaque	NA	NA	NA	NA	NA	NA	NA	NA	NA	NA	NA	NA	NA
327300	2	102440352	102440591	NA	NA	NA	5	5	83.1576	83.1576	Human,Macaque,Mouse,Rat,Dog	5	Macaque,Dog	2	evoDynamic	evoDynamic	unbound	HNF4a	Mouse	Macaque	NA	NA	NA	NA	NA	NA	NA	NA	NA	NA	NA	NA	NA
327301	15	53127526	53127867	NA	NA	NA	2	2	100	100	Human,Macaque,Mouse,Rat	4	Macaque	1	SpSpecificGains	MacaqueSpecificGains	unbound	HNF4a	Mouse	Macaque	NA	NA	NA	NA	NA	NA	NA	NA	NA	NA	NA	NA	NA
327302	14	25688708	25689968	NA	NA	NA	10	10	83.7828	83.7828	Human,Macaque,Mouse,Rat,Dog	5	Macaque	1	SpSpecificGains	MacaqueSpecificGains	unbound	HNF4a	Mouse	Macaque	NA	NA	NA	NA	NA	NA	NA	NA	NA	NA	NA	NA	NA
327303	6	114131583	114131814	NA	NA	NA	10	10	14.1077	14.1077	Human,Macaque,Mouse,Rat,Dog	5	Macaque	1	SpSpecificGains	MacaqueSpecificGains	unbound	HNF4a	Mouse	Macaque	NA	NA	NA	NA	NA	NA	NA	NA	NA	NA	NA	NA	NA
327304	15	84072861	84073143	NA	NA	NA	6	6	46.1942	46.1942	Human,Macaque,Mouse,Rat	4	Macaque	1	SpSpecificGains	MacaqueSpecificGains	unbound	HNF4a	Mouse	Macaque	NA	NA	NA	NA	NA	NA	NA	NA	NA	NA	NA	NA	NA
327305	10	78312268	78312518	NA	NA	NA	3	3	78.3333	78.3333	Macaque,Mouse,Rat,Dog	4	Macaque	1	SpSpecificGains	MacaqueSpecificGains	unbound	HNF4a	Mouse	Macaque	NA	NA	NA	NA	NA	NA	NA	NA	NA	NA	NA	NA	NA
327306	11	115955165	115955381	NA	NA	NA	3	3	72.0588	72.0588	Human,Macaque,Mouse,Rat,Dog	5	Macaque	1	SpSpecificGains	MacaqueSpecificGains	unbound	HNF4a	Mouse	Macaque	NA	NA	NA	NA	NA	NA	NA	NA	NA	NA	NA	NA	NA
327307	12	73053373	73053730	NA	NA	NA	13	13	1.19658	1.19658	Human,Macaque,Mouse,Rat,Dog	5	Macaque	1	SpSpecificGains	MacaqueSpecificGains	unbound	HNF4a	Mouse	Macaque	NA	NA	NA	NA	NA	NA	NA	NA	NA	NA	NA	NA	NA
327308	11	55015697	55015932	NA	NA	NA	2	2	60	60	Human,Macaque,Mouse,Dog	4	Macaque	1	SpSpecificGains	MacaqueSpecificGains	unbound	HNF4a	Mouse	Macaque	NA	NA	NA	NA	NA	NA	NA	NA	NA	NA	NA	NA	NA
327309	17	8342373	8343101	NA	NA	NA	9	9	80.7163	80.7163	Human,Macaque,Mouse,Dog	4	Macaque	1	SpSpecificGains	MacaqueSpecificGains	unbound	HNF4a	Mouse	Macaque	NA	NA	NA	NA	NA	NA	NA	NA	NA	NA	NA	NA	NA
327310	4	149849477	149849622	NA	NA	NA	1	1	85.7143	85.7143	Human,Macaque,Mouse,Rat	4	Macaque	1	SpSpecificGains	MacaqueSpecificGains	unbound	HNF4a	Mouse	Macaque	NA	NA	NA	NA	NA	NA	NA	NA	NA	NA	NA	NA	NA
327311	4	105430523	105430760	NA	NA	NA	2	2	86.3636	86.3636	Human,Macaque,Mouse,Rat	4	Macaque	1	SpSpecificGains	MacaqueSpecificGains	unbound	HNF4a	Mouse	Macaque	NA	NA	NA	NA	NA	NA	NA	NA	NA	NA	NA	NA	NA
327312	1	45922672	45922784	NA	NA	NA	2	2	14.1447	14.1447	Human,Macaque,Mouse,Rat,Dog	5	Macaque,Dog	2	evoDynamic	evoDynamic	unbound	HNF4a	Mouse	Macaque	NA	NA	NA	NA	NA	NA	NA	NA	NA	NA	NA	NA	NA
327313	2	135051926	135052185	NA	NA	NA	4	4	86.3026	86.3026	Human,Macaque,Mouse,Rat	4	Macaque	1	SpSpecificGains	MacaqueSpecificGains	unbound	HNF4a	Mouse	Macaque	NA	NA	NA	NA	NA	NA	NA	NA	NA	NA	NA	NA	NA
327314	14	7888339	7888595	NA	NA	NA	4	4	96.7391	96.7391	Human,Macaque,Mouse,Rat,Dog	5	Human,Macaque,Dog	3	LineageLoss	RodentLoss	unbound	HNF4a	Mouse	Macaque	NA	NA	NA	NA	NA	NA	NA	NA	NA	NA	NA	NA	NA
327315	9	67003637	67003841	NA	NA	NA	1	1	100	100	Human,Macaque,Mouse,Rat	4	Macaque	1	SpSpecificGains	MacaqueSpecificGains	unbound	HNF4a	Mouse	Macaque	NA	NA	NA	NA	NA	NA	NA	NA	NA	NA	NA	NA	NA
327316	1	42240212	42240468	NA	NA	NA	5	5	58.2295	58.2295	Human,Macaque,Mouse,Rat,Dog	5	Macaque,Dog	2	evoDynamic	evoDynamic	unbound	HNF4a	Mouse	Macaque	NA	NA	NA	NA	NA	NA	NA	NA	NA	NA	NA	NA	NA
327317	14	72895586	72895736	NA	NA	NA	3	3	93.9153	93.9153	Macaque,Mouse,Rat	3	Macaque	1	SpSpecificGains	MacaqueSpecificGains	unbound	HNF4a	Mouse	Macaque	NA	NA	NA	NA	NA	NA	NA	NA	NA	NA	NA	NA	NA
327318	19	5913907	5914148	NA	NA	NA	3	3	67.1053	67.1053	Human,Macaque,Mouse,Dog	4	Macaque	1	SpSpecificGains	MacaqueSpecificGains	unbound	HNF4a	Mouse	Macaque	NA	NA	NA	NA	NA	NA	NA	NA	NA	NA	NA	NA	NA
327319	X	10763800	10764055	NA	NA	NA	5	5	75.0476	75.0476	Human,Macaque,Mouse,Rat,Dog	5	Human,Macaque	2	LineageGains	PrimateGains	unbound	HNF4a	Mouse	Macaque	NA	NA	NA	NA	NA	NA	NA	NA	NA	NA	NA	NA	NA
327320	8	31994463	31995490	NA	NA	NA	9	9	93.7478	93.7478	Human,Macaque,Mouse,Dog	4	Human,Macaque,Dog	3	LineageLoss	RodentLoss	unbound	HNF4a	Mouse	Macaque	NA	NA	NA	NA	NA	NA	NA	NA	NA	NA	NA	NA	NA
327321	6	31149679	31150203	NA	NA	NA	7	6	80.6186	80.1661	Human,Macaque,Mouse,Rat,Dog	5	Macaque	1	SpSpecificGains	MacaqueSpecificGains	unbound	HNF4a	Mouse	Macaque	NA	NA	NA	NA	NA	NA	NA	NA	NA	NA	NA	NA	NA
327322	2	164438809	164439018	NA	NA	NA	2	2	9.21569	9.21569	Human,Macaque,Mouse,Rat,Dog	5	Human,Macaque	2	LineageGains	PrimateGains	unbound	HNF4a	Mouse	Macaque	NA	NA	NA	NA	NA	NA	NA	NA	NA	NA	NA	NA	NA
327323	6	55140734	55141689	NA	NA	NA	4	1	76.6411	44.4444	Human,Macaque,Mouse,Rat	4	Macaque,Rat	2	evoDynamic	evoDynamic	unbound	HNF4a	Mouse	Macaque	NA	NA	NA	NA	NA	NA	NA	NA	NA	NA	NA	NA	NA
327324	1	119082379	119083309	NA	NA	NA	10	10	38.6585	38.6585	Human,Macaque,Mouse,Rat,Dog	5	Macaque	1	SpSpecificGains	MacaqueSpecificGains	unbound	HNF4a	Mouse	Macaque	NA	NA	NA	NA	NA	NA	NA	NA	NA	NA	NA	NA	NA
327325	11	101172341	101172566	NA	NA	NA	6	4	0.574713	0.862069	Human,Macaque,Mouse,Rat,Dog	5	Macaque,Dog	2	evoDynamic	evoDynamic	unbound	HNF4a	Mouse	Macaque	NA	NA	NA	NA	NA	NA	NA	NA	NA	NA	NA	NA	NA
327326	8	95767784	95769399	NA	NA	NA	13	12	95.2991	94.9074	Human,Macaque,Mouse,Rat	4	Human,Macaque	2	LineageGains	PrimateGains	unbound	HNF4a	Mouse	Macaque	NA	NA	NA	NA	NA	NA	NA	NA	NA	NA	NA	NA	NA
327327	16	36875546	36875704	NA	NA	NA	11	11	0	0	Human,Macaque,Mouse,Rat,Dog	5	Macaque	1	SpSpecificGains	MacaqueSpecificGains	unbound	HNF4a	Mouse	Macaque	NA	NA	NA	NA	NA	NA	NA	NA	NA	NA	NA	NA	NA
327328	11	104316682	104316846	NA	NA	NA	3	3	68.0375	68.0375	Human,Macaque,Mouse,Rat,Dog	5	Macaque	1	SpSpecificGains	MacaqueSpecificGains	unbound	HNF4a	Mouse	Macaque	NA	NA	NA	NA	NA	NA	NA	NA	NA	NA	NA	NA	NA
327329	12	76899547	76899810	NA	NA	NA	3	3	97.4359	97.4359	Human,Macaque,Mouse,Rat,Dog	5	Human,Macaque	2	LineageGains	PrimateGains	unbound	HNF4a	Mouse	Macaque	NA	NA	NA	NA	NA	NA	NA	NA	NA	NA	NA	NA	NA
327330	1	131976928	131977159	NA	NA	NA	5	5	40.5696	40.5696	Human,Macaque,Mouse,Rat,Dog	5	Human,Macaque,Dog	3	LineageLoss	RodentLoss	unbound	HNF4a	Mouse	Macaque	NA	NA	NA	NA	NA	NA	NA	NA	NA	NA	NA	NA	NA
327331	11	108342759	108343028	NA	NA	NA	12	4	0	0	Human,Macaque,Mouse,Dog	4	Macaque	1	SpSpecificGains	MacaqueSpecificGains	unbound	HNF4a	Mouse	Macaque	NA	NA	NA	NA	NA	NA	NA	NA	NA	NA	NA	NA	NA
327332	11	75402431	75402629	NA	NA	NA	3	3	12.1392	12.1392	Human,Macaque,Mouse,Rat,Dog	5	Macaque,Rat	2	evoDynamic	evoDynamic	unbound	HNF4a	Mouse	Macaque	NA	NA	NA	NA	NA	NA	NA	NA	NA	NA	NA	NA	NA
327333	8	86501612	86501877	NA	NA	NA	5	5	45.7941	45.7941	Human,Macaque,Mouse,Rat	4	Macaque	1	SpSpecificGains	MacaqueSpecificGains	unbound	HNF4a	Mouse	Macaque	NA	NA	NA	NA	NA	NA	NA	NA	NA	NA	NA	NA	NA
327334	19	58245712	58245925	NA	NA	NA	2	2	79.5238	79.5238	Human,Macaque,Mouse,Rat,Dog	5	Macaque	1	SpSpecificGains	MacaqueSpecificGains	unbound	HNF4a	Mouse	Macaque	NA	NA	NA	NA	NA	NA	NA	NA	NA	NA	NA	NA	NA
327335	2	158794715	158794976	NA	NA	NA	20	19	0.583333	0.614035	Human,Macaque,Mouse,Rat,Dog	5	Macaque	1	SpSpecificGains	MacaqueSpecificGains	unbound	HNF4a	Mouse	Macaque	NA	NA	NA	NA	NA	NA	NA	NA	NA	NA	NA	NA	NA
327336	9	46017767	46018231	NA	NA	NA	6	6	74.4505	74.4505	Human,Macaque,Mouse,Rat,Dog	5	Macaque	1	SpSpecificGains	MacaqueSpecificGains	unbound	HNF4a	Mouse	Macaque	NA	NA	NA	NA	NA	NA	NA	NA	NA	NA	NA	NA	NA
327337	7	3629816	3630052	NA	NA	NA	20	10	0.116279	0	Human,Macaque,Mouse,Rat	4	Macaque	1	SpSpecificGains	MacaqueSpecificGains	unbound	HNF4a	Mouse	Macaque	NA	NA	NA	NA	NA	NA	NA	NA	NA	NA	NA	NA	NA
327338	11	113619491	113619724	NA	NA	NA	11	9	1.26279	0.879917	Macaque,Mouse,Rat,Dog	4	Macaque	1	SpSpecificGains	MacaqueSpecificGains	unbound	HNF4a	Mouse	Macaque	NA	NA	NA	NA	NA	NA	NA	NA	NA	NA	NA	NA	NA
327339	15	33616519	33617162	NA	NA	NA	5	5	61.6667	61.6667	Human,Macaque,Mouse	3	Human,Macaque	2	LineageGains	PrimateGains	unbound	HNF4a	Mouse	Macaque	NA	NA	NA	NA	NA	NA	NA	NA	NA	NA	NA	NA	NA
327340	17	57264151	57264214	NA	NA	NA	1	1	81.25	81.25	Macaque,Mouse	2	Macaque	1	SpSpecificGains	MacaqueSpecificGains	unbound	HNF4a	Mouse	Macaque	NA	NA	NA	NA	NA	NA	NA	NA	NA	NA	NA	NA	NA
327341	17	7209393	7209644	NA	NA	NA	2	2	56.3025	56.3025	Human,Macaque,Mouse,Rat,Dog	5	Macaque	1	SpSpecificGains	MacaqueSpecificGains	unbound	HNF4a	Mouse	Macaque	NA	NA	NA	NA	NA	NA	NA	NA	NA	NA	NA	NA	NA
327342	12	69076184	69076443	NA	NA	NA	4	4	86.25	86.25	Human,Macaque,Mouse,Rat,Dog	5	Human,Macaque,Rat	3	evoDynamic	evoDynamic	unbound	HNF4a	Mouse	Macaque	NA	NA	NA	NA	NA	NA	NA	NA	NA	NA	NA	NA	NA
327343	2	180044789	180045045	NA	NA	NA	5	5	94.9206	94.9206	Human,Macaque,Mouse,Rat	4	Human,Macaque	2	LineageGains	PrimateGains	unbound	HNF4a	Mouse	Macaque	NA	NA	NA	NA	NA	NA	NA	NA	NA	NA	NA	NA	NA
327344	6	115543498	115543732	NA	NA	NA	2	2	83.3333	83.3333	Human,Macaque,Mouse,Rat,Dog	5	Macaque	1	SpSpecificGains	MacaqueSpecificGains	unbound	HNF4a	Mouse	Macaque	NA	NA	NA	NA	NA	NA	NA	NA	NA	NA	NA	NA	NA
327345	2	6124420	6124518	NA	NA	NA	5	5	89.1111	89.1111	Human,Macaque,Mouse,Dog	4	Macaque	1	SpSpecificGains	MacaqueSpecificGains	unbound	HNF4a	Mouse	Macaque	NA	NA	NA	NA	NA	NA	NA	NA	NA	NA	NA	NA	NA
327346	6	134984040	134984296	NA	NA	NA	13	13	7.96811	7.96811	Human,Macaque,Mouse,Rat,Dog	5	Macaque,Dog	2	evoDynamic	evoDynamic	unbound	HNF4a	Mouse	Macaque	NA	NA	NA	NA	NA	NA	NA	NA	NA	NA	NA	NA	NA
327347	15	62160477	62160673	NA	NA	NA	4	4	90.3423	90.3423	Human,Macaque,Mouse,Rat,Dog	5	Macaque	1	SpSpecificGains	MacaqueSpecificGains	unbound	HNF4a	Mouse	Macaque	NA	NA	NA	NA	NA	NA	NA	NA	NA	NA	NA	NA	NA
327348	4	102629749	102629921	NA	NA	NA	2	2	32.7381	32.7381	Human,Macaque,Mouse,Rat,Dog	5	Human,Macaque	2	LineageGains	PrimateGains	unbound	HNF4a	Mouse	Macaque	NA	NA	NA	NA	NA	NA	NA	NA	NA	NA	NA	NA	NA
327349	2	155764710	155764963	NA	NA	NA	7	7	69.627	69.627	Human,Macaque,Mouse,Rat,Dog	5	Human,Macaque,Dog	3	LineageLoss	RodentLoss	unbound	HNF4a	Mouse	Macaque	NA	NA	NA	NA	NA	NA	NA	NA	NA	NA	NA	NA	NA
327350	5	72752301	72752504	NA	NA	NA	2	2	72.7273	72.7273	Human,Macaque,Mouse,Rat,Dog	5	Macaque	1	SpSpecificGains	MacaqueSpecificGains	unbound	HNF4a	Mouse	Macaque	NA	NA	NA	NA	NA	NA	NA	NA	NA	NA	NA	NA	NA
327351	1	180761866	180762126	NA	NA	NA	3	3	96.2963	96.2963	Human,Macaque,Mouse,Rat	4	Human,Macaque	2	LineageGains	PrimateGains	unbound	HNF4a	Mouse	Macaque	NA	NA	NA	NA	NA	NA	NA	NA	NA	NA	NA	NA	NA
327352	12	79975586	79975834	NA	NA	NA	2	2	93.75	93.75	Human,Macaque,Mouse,Dog	4	Macaque	1	SpSpecificGains	MacaqueSpecificGains	unbound	HNF4a	Mouse	Macaque	NA	NA	NA	NA	NA	NA	NA	NA	NA	NA	NA	NA	NA
327353	3	89270924	89271141	NA	NA	NA	3	3	25.812	25.812	Human,Macaque,Mouse,Rat,Dog	5	Human,Macaque,Dog	3	LineageLoss	RodentLoss	unbound	HNF4a	Mouse	Macaque	NA	NA	NA	NA	NA	NA	NA	NA	NA	NA	NA	NA	NA
327354	8	71371221	71371409	NA	NA	NA	16	15	0.680147	0.72549	Human,Macaque,Mouse,Rat,Dog	5	Macaque	1	SpSpecificGains	MacaqueSpecificGains	unbound	HNF4a	Mouse	Macaque	NA	NA	NA	NA	NA	NA	NA	NA	NA	NA	NA	NA	NA
327355	6	92183986	92184105	NA	NA	NA	15	15	0.653908	0.653908	Macaque,Mouse,Rat	3	Macaque	1	SpSpecificGains	MacaqueSpecificGains	unbound	HNF4a	Mouse	Macaque	NA	NA	NA	NA	NA	NA	NA	NA	NA	NA	NA	NA	NA
327356	16	38283467	38283703	NA	NA	NA	3	3	81.6667	81.6667	Macaque,Mouse,Rat	3	Macaque	1	SpSpecificGains	MacaqueSpecificGains	unbound	HNF4a	Mouse	Macaque	NA	NA	NA	NA	NA	NA	NA	NA	NA	NA	NA	NA	NA
327357	15	78878677	78879274	NA	NA	NA	3	2	52.2222	45	Macaque,Mouse,Rat,Dog	4	Macaque	1	SpSpecificGains	MacaqueSpecificGains	unbound	HNF4a	Mouse	Macaque	NA	NA	NA	NA	NA	NA	NA	NA	NA	NA	NA	NA	NA
327358	18	62180335	62180423	NA	NA	NA	5	5	1.90476	1.90476	Human,Macaque,Mouse,Rat,Dog	5	Human,Macaque	2	LineageGains	PrimateGains	unbound	HNF4a	Mouse	Macaque	NA	NA	NA	NA	NA	NA	NA	NA	NA	NA	NA	NA	NA
327359	15	36530756	36530885	NA	NA	NA	1	1	71.4286	71.4286	Human,Macaque,Mouse,Rat,Dog	5	Macaque	1	SpSpecificGains	MacaqueSpecificGains	unbound	HNF4a	Mouse	Macaque	NA	NA	NA	NA	NA	NA	NA	NA	NA	NA	NA	NA	NA
327360	11	35278162	35278551	NA	NA	NA	12	12	77.9464	77.9464	Human,Macaque,Mouse,Rat,Dog	5	Macaque	1	SpSpecificGains	MacaqueSpecificGains	unbound	HNF4a	Mouse	Macaque	NA	NA	NA	NA	NA	NA	NA	NA	NA	NA	NA	NA	NA
327361	6	124828894	124829150	NA	NA	NA	11	11	0	0	Human,Macaque,Mouse,Rat,Dog	5	Human,Macaque	2	LineageGains	PrimateGains	unbound	HNF4a	Mouse	Macaque	NA	NA	NA	NA	NA	NA	NA	NA	NA	NA	NA	NA	NA
327362	6	84101974	84102235	NA	NA	NA	12	12	67.7884	67.7884	Human,Macaque,Mouse,Rat,Dog	5	Human,Macaque	2	LineageGains	PrimateGains	unbound	HNF4a	Mouse	Macaque	NA	NA	NA	NA	NA	NA	NA	NA	NA	NA	NA	NA	NA
327363	16	76508980	76509423	NA	NA	NA	3	3	53.1481	53.1481	Human,Macaque,Mouse,Rat,Dog	5	Human,Macaque,Dog	3	LineageLoss	RodentLoss	unbound	HNF4a	Mouse	Macaque	NA	NA	NA	NA	NA	NA	NA	NA	NA	NA	NA	NA	NA
327364	7	89389759	89389982	NA	NA	NA	2	2	96.875	96.875	Human,Macaque,Mouse	3	Human,Macaque	2	LineageGains	PrimateGains	unbound	HNF4a	Mouse	Macaque	NA	NA	NA	NA	NA	NA	NA	NA	NA	NA	NA	NA	NA
327365	X	50981048	50981277	NA	NA	NA	2	2	100	100	Human,Macaque,Mouse,Rat,Dog	5	Human,Macaque	2	LineageGains	PrimateGains	unbound	HNF4a	Mouse	Macaque	NA	NA	NA	NA	NA	NA	NA	NA	NA	NA	NA	NA	NA
327366	1	166819488	166819737	NA	NA	NA	5	5	61.1888	61.1888	Human,Macaque,Mouse,Rat,Dog	5	Macaque	1	SpSpecificGains	MacaqueSpecificGains	unbound	HNF4a	Mouse	Macaque	NA	NA	NA	NA	NA	NA	NA	NA	NA	NA	NA	NA	NA
327367	15	80110816	80110954	NA	NA	NA	1	1	100	100	Macaque,Mouse,Rat	3	Macaque	1	SpSpecificGains	MacaqueSpecificGains	unbound	HNF4a	Mouse	Macaque	NA	NA	NA	NA	NA	NA	NA	NA	NA	NA	NA	NA	NA
327368	14	33923727	33923963	NA	NA	NA	13	11	0.848485	0.727273	Human,Macaque,Mouse,Rat,Dog	5	Macaque	1	SpSpecificGains	MacaqueSpecificGains	unbound	HNF4a	Mouse	Macaque	NA	NA	NA	NA	NA	NA	NA	NA	NA	NA	NA	NA	NA
327369	5	143621427	143622327	NA	NA	NA	16	16	42.0708	42.0708	Human,Macaque,Mouse,Rat,Dog	5	Macaque	1	SpSpecificGains	MacaqueSpecificGains	unbound	HNF4a	Mouse	Macaque	NA	NA	NA	NA	NA	NA	NA	NA	NA	NA	NA	NA	NA
327370	4	106400513	106400599	NA	NA	NA	1	1	100	100	Human,Macaque,Mouse,Rat,Dog	5	Macaque	1	SpSpecificGains	MacaqueSpecificGains	unbound	HNF4a	Mouse	Macaque	NA	NA	NA	NA	NA	NA	NA	NA	NA	NA	NA	NA	NA
327371	12	104953853	104954154	NA	NA	NA	3	3	54.329	54.329	Human,Macaque,Mouse,Rat,Dog	5	Human,Macaque,Dog	3	LineageLoss	RodentLoss	unbound	HNF4a	Mouse	Macaque	NA	NA	NA	NA	NA	NA	NA	NA	NA	NA	NA	NA	NA
327372	10	86166659	86166942	NA	NA	NA	2	2	42.8571	42.8571	Human,Macaque,Mouse,Dog	4	Human,Macaque	2	LineageGains	PrimateGains	unbound	HNF4a	Mouse	Macaque	NA	NA	NA	NA	NA	NA	NA	NA	NA	NA	NA	NA	NA
327373	2	135245208	135245474	NA	NA	NA	1	1	100	100	Human,Macaque,Mouse,Rat	4	Macaque	1	SpSpecificGains	MacaqueSpecificGains	unbound	HNF4a	Mouse	Macaque	NA	NA	NA	NA	NA	NA	NA	NA	NA	NA	NA	NA	NA
327374	9	119063094	119063356	NA	NA	NA	7	7	46.6725	46.6725	Human,Macaque,Mouse,Rat,Dog	5	Macaque,Rat	2	evoDynamic	evoDynamic	unbound	HNF4a	Mouse	Macaque	NA	NA	NA	NA	NA	NA	NA	NA	NA	NA	NA	NA	NA
327375	4	3938822	3939047	NA	NA	NA	18	18	0	0	Human,Macaque,Mouse,Rat,Dog	5	Macaque	1	SpSpecificGains	MacaqueSpecificGains	unbound	HNF4a	Mouse	Macaque	NA	NA	NA	NA	NA	NA	NA	NA	NA	NA	NA	NA	NA
327376	13	63041852	63044321	NA	NA	NA	12	9	81.8709	90.6427	Human,Macaque,Mouse,Rat,Dog	5	Macaque	1	SpSpecificGains	MacaqueSpecificGains	unbound	HNF4a	Mouse	Macaque	NA	NA	NA	NA	NA	NA	NA	NA	NA	NA	NA	NA	NA
327377	10	60635714	60635901	NA	NA	NA	3	3	33.0403	33.0403	Human,Macaque,Mouse,Rat,Dog	5	Human,Macaque	2	LineageGains	PrimateGains	unbound	HNF4a	Mouse	Macaque	NA	NA	NA	NA	NA	NA	NA	NA	NA	NA	NA	NA	NA
327378	8	84141022	84141512	NA	NA	NA	4	3	81.4286	91.9048	Human,Macaque,Mouse,Rat,Dog	5	Macaque	1	SpSpecificGains	MacaqueSpecificGains	unbound	HNF4a	Mouse	Macaque	NA	NA	NA	NA	NA	NA	NA	NA	NA	NA	NA	NA	NA
327379	X	140563211	140563661	NA	NA	NA	5	2	60.6667	60	Human,Macaque,Mouse,Rat,Dog	5	Macaque,Rat,Dog	3	evoDynamic	evoDynamic	unbound	HNF4a	Mouse	Macaque	NA	NA	NA	NA	NA	NA	NA	NA	NA	NA	NA	NA	NA
327380	5	147921328	147921410	NA	NA	NA	3	3	95.6944	95.6944	Human,Macaque,Mouse,Rat,Dog	5	Human,Macaque	2	LineageGains	PrimateGains	unbound	HNF4a	Mouse	Macaque	NA	NA	NA	NA	NA	NA	NA	NA	NA	NA	NA	NA	NA
327381	14	25648603	25648748	NA	NA	NA	4	4	95.74	95.74	Human,Macaque,Mouse,Rat,Dog	5	Macaque	1	SpSpecificGains	MacaqueSpecificGains	unbound	HNF4a	Mouse	Macaque	NA	NA	NA	NA	NA	NA	NA	NA	NA	NA	NA	NA	NA
327382	13	64068327	64068540	NA	NA	NA	5	5	93.1429	93.1429	Human,Macaque,Mouse,Rat,Dog	5	Macaque	1	SpSpecificGains	MacaqueSpecificGains	unbound	HNF4a	Mouse	Macaque	NA	NA	NA	NA	NA	NA	NA	NA	NA	NA	NA	NA	NA
327383	X	10792719	10792960	NA	NA	NA	1	1	100	100	Human,Macaque,Mouse,Rat	4	Human,Macaque	2	LineageGains	PrimateGains	unbound	HNF4a	Mouse	Macaque	NA	NA	NA	NA	NA	NA	NA	NA	NA	NA	NA	NA	NA
327384	15	62079237	62079440	NA	NA	NA	4	4	15.0788	15.0788	Human,Macaque,Mouse,Rat,Dog	5	Macaque,Rat,Dog	3	evoDynamic	evoDynamic	unbound	HNF4a	Mouse	Macaque	NA	NA	NA	NA	NA	NA	NA	NA	NA	NA	NA	NA	NA
327385	4	135709350	135709498	NA	NA	NA	2	2	0	0	Human,Macaque,Mouse,Rat,Dog	5	Human,Macaque	2	LineageGains	PrimateGains	unbound	HNF4a	Mouse	Macaque	NA	NA	NA	NA	NA	NA	NA	NA	NA	NA	NA	NA	NA
327386	13	42346667	42346927	NA	NA	NA	5	5	84.9603	84.9603	Human,Macaque,Mouse,Rat	4	Human,Macaque	2	LineageGains	PrimateGains	unbound	HNF4a	Mouse	Macaque	NA	NA	NA	NA	NA	NA	NA	NA	NA	NA	NA	NA	NA
327387	12	40330360	40330562	NA	NA	NA	1	1	100	100	Macaque,Mouse,Rat,Dog	4	Macaque	1	SpSpecificGains	MacaqueSpecificGains	unbound	HNF4a	Mouse	Macaque	NA	NA	NA	NA	NA	NA	NA	NA	NA	NA	NA	NA	NA
327388	6	115623949	115624140	NA	NA	NA	3	3	97.4359	97.4359	Human,Macaque,Mouse,Rat,Dog	5	Macaque	1	SpSpecificGains	MacaqueSpecificGains	unbound	HNF4a	Mouse	Macaque	NA	NA	NA	NA	NA	NA	NA	NA	NA	NA	NA	NA	NA
327389	5	73553753	73553999	NA	NA	NA	7	7	92.3043	92.3043	Human,Macaque,Mouse,Rat,Dog	5	Human,Macaque	2	LineageGains	PrimateGains	unbound	HNF4a	Mouse	Macaque	NA	NA	NA	NA	NA	NA	NA	NA	NA	NA	NA	NA	NA
327390	18	84162530	84162625	NA	NA	NA	5	4	93.2615	94.0769	Human,Macaque,Mouse,Rat	4	Macaque	1	SpSpecificGains	MacaqueSpecificGains	unbound	HNF4a	Mouse	Macaque	NA	NA	NA	NA	NA	NA	NA	NA	NA	NA	NA	NA	NA
327391	2	69111618	69112017	NA	NA	NA	5	5	97.1569	97.1569	Human,Macaque,Mouse,Rat	4	Macaque	1	SpSpecificGains	MacaqueSpecificGains	unbound	HNF4a	Mouse	Macaque	NA	NA	NA	NA	NA	NA	NA	NA	NA	NA	NA	NA	NA
327392	17	43483475	43484794	NA	NA	NA	5	2	88.8889	72.2222	Human,Macaque,Mouse,Rat,Dog	5	Macaque	1	SpSpecificGains	MacaqueSpecificGains	unbound	HNF4a	Mouse	Macaque	NA	NA	NA	NA	NA	NA	NA	NA	NA	NA	NA	NA	NA
327393	6	50419143	50419286	NA	NA	NA	2	2	81.3187	81.3187	Human,Macaque,Mouse,Rat,Dog	5	Macaque	1	SpSpecificGains	MacaqueSpecificGains	unbound	HNF4a	Mouse	Macaque	NA	NA	NA	NA	NA	NA	NA	NA	NA	NA	NA	NA	NA
327394	6	120908420	120908428	NA	NA	NA	1	1	95.2381	95.2381	Macaque,Mouse	2	Macaque	1	SpSpecificGains	MacaqueSpecificGains	unbound	HNF4a	Mouse	Macaque	NA	NA	NA	NA	NA	NA	NA	NA	NA	NA	NA	NA	NA
327395	11	102067525	102069218	NA	NA	NA	11	11	79.2675	79.2675	Human,Macaque,Mouse,Dog	4	Macaque	1	SpSpecificGains	MacaqueSpecificGains	unbound	HNF4a	Mouse	Macaque	NA	NA	NA	NA	NA	NA	NA	NA	NA	NA	NA	NA	NA
327396	1	78659268	78659452	NA	NA	NA	1	1	31.8182	31.8182	Human,Macaque,Mouse,Rat,Dog	5	Macaque	1	SpSpecificGains	MacaqueSpecificGains	unbound	HNF4a	Mouse	Macaque	NA	NA	NA	NA	NA	NA	NA	NA	NA	NA	NA	NA	NA
327397	10	54074344	54074597	NA	NA	NA	10	10	0	0	Human,Macaque,Mouse,Rat,Dog	5	Human,Macaque,Dog	3	LineageLoss	RodentLoss	unbound	HNF4a	Mouse	Macaque	NA	NA	NA	NA	NA	NA	NA	NA	NA	NA	NA	NA	NA
327398	16	93527913	93528156	NA	NA	NA	1	1	40	40	Macaque,Mouse,Rat	3	Macaque	1	SpSpecificGains	MacaqueSpecificGains	unbound	HNF4a	Mouse	Macaque	NA	NA	NA	NA	NA	NA	NA	NA	NA	NA	NA	NA	NA
327399	11	57953830	57954026	NA	NA	NA	4	4	92.6768	92.6768	Human,Macaque,Mouse,Rat,Dog	5	Human,Macaque,Dog	3	LineageLoss	RodentLoss	unbound	HNF4a	Mouse	Macaque	NA	NA	NA	NA	NA	NA	NA	NA	NA	NA	NA	NA	NA
327400	9	74930994	74931537	NA	NA	NA	5	4	89.1429	86.4286	Human,Macaque,Mouse,Rat,Dog	5	Macaque	1	SpSpecificGains	MacaqueSpecificGains	unbound	HNF4a	Mouse	Macaque	NA	NA	NA	NA	NA	NA	NA	NA	NA	NA	NA	NA	NA
327401	6	92581764	92582014	NA	NA	NA	2	2	93.6594	93.6594	Human,Macaque,Mouse,Rat,Dog	5	Macaque	1	SpSpecificGains	MacaqueSpecificGains	unbound	HNF4a	Mouse	Macaque	NA	NA	NA	NA	NA	NA	NA	NA	NA	NA	NA	NA	NA
327402	4	63087794	63088034	NA	NA	NA	6	4	86.5734	87.1182	Human,Macaque,Mouse,Rat,Dog	5	Macaque	1	SpSpecificGains	MacaqueSpecificGains	unbound	HNF4a	Mouse	Macaque	NA	NA	NA	NA	NA	NA	NA	NA	NA	NA	NA	NA	NA
327403	15	78786503	78786763	NA	NA	NA	3	3	47.4258	47.4258	Human,Macaque,Mouse,Rat	4	Human,Macaque,Rat	3	evoDynamic	evoDynamic	unbound	HNF4a	Mouse	Macaque	NA	NA	NA	NA	NA	NA	NA	NA	NA	NA	NA	NA	NA
327404	1	20500283	20501653	NA	NA	NA	25	11	92.2427	91.4607	Human,Macaque,Mouse,Rat,Dog	5	Macaque	1	SpSpecificGains	MacaqueSpecificGains	unbound	HNF4a	Mouse	Macaque	NA	NA	NA	NA	NA	NA	NA	NA	NA	NA	NA	NA	NA
327405	19	5603102	5603355	NA	NA	NA	7	7	93.8889	93.8889	Human,Macaque,Mouse,Rat	4	Macaque	1	SpSpecificGains	MacaqueSpecificGains	unbound	HNF4a	Mouse	Macaque	NA	NA	NA	NA	NA	NA	NA	NA	NA	NA	NA	NA	NA
327406	17	86380230	86381055	NA	NA	NA	15	6	92.1355	92.93	Human,Macaque,Mouse,Rat	4	Human,Macaque	2	LineageGains	PrimateGains	unbound	HNF4a	Mouse	Macaque	NA	NA	NA	NA	NA	NA	NA	NA	NA	NA	NA	NA	NA
327407	7	127770797	127771074	NA	NA	NA	4	4	45.9596	45.9596	Human,Macaque,Mouse,Rat,Dog	5	Human,Macaque,Dog	3	LineageLoss	RodentLoss	unbound	HNF4a	Mouse	Macaque	NA	NA	NA	NA	NA	NA	NA	NA	NA	NA	NA	NA	NA
327408	12	15800343	15800570	NA	NA	NA	2	2	70.5952	70.5952	Human,Macaque,Mouse,Rat,Dog	5	Human,Macaque	2	LineageGains	PrimateGains	unbound	HNF4a	Mouse	Macaque	NA	NA	NA	NA	NA	NA	NA	NA	NA	NA	NA	NA	NA
327409	2	26121681	26121856	NA	NA	NA	2	2	91.6667	91.6667	Human,Macaque,Mouse,Rat,Dog	5	Macaque	1	SpSpecificGains	MacaqueSpecificGains	unbound	HNF4a	Mouse	Macaque	NA	NA	NA	NA	NA	NA	NA	NA	NA	NA	NA	NA	NA
327410	15	55904314	55904560	NA	NA	NA	1	1	9.09091	9.09091	Human,Macaque,Mouse,Dog	4	Human,Macaque,Dog	3	LineageLoss	RodentLoss	unbound	HNF4a	Mouse	Macaque	NA	NA	NA	NA	NA	NA	NA	NA	NA	NA	NA	NA	NA
327411	11	61665146	61665745	NA	NA	NA	9	6	80.62	79.5615	Macaque,Mouse,Dog	3	Macaque	1	SpSpecificGains	MacaqueSpecificGains	unbound	HNF4a	Mouse	Macaque	NA	NA	NA	NA	NA	NA	NA	NA	NA	NA	NA	NA	NA
327412	18	21282310	21282562	NA	NA	NA	4	3	87.6729	90.0154	Human,Macaque,Mouse,Rat,Dog	5	Macaque	1	SpSpecificGains	MacaqueSpecificGains	unbound	HNF4a	Mouse	Macaque	NA	NA	NA	NA	NA	NA	NA	NA	NA	NA	NA	NA	NA
327413	12	5382693	5382895	NA	NA	NA	3	3	90	90	Human,Macaque,Mouse,Rat,Dog	5	Macaque	1	SpSpecificGains	MacaqueSpecificGains	unbound	HNF4a	Mouse	Macaque	NA	NA	NA	NA	NA	NA	NA	NA	NA	NA	NA	NA	NA
327414	2	147984705	147984967	NA	NA	NA	8	8	32.9472	32.9472	Human,Macaque,Mouse,Rat,Dog	5	Human,Macaque,Rat,Dog	4	SpSpecificLoss	MouseSpecificLoss	unbound	HNF4a	Mouse	Macaque	NA	NA	NA	NA	NA	NA	NA	NA	NA	NA	NA	NA	NA
327415	5	144922390	144922597	NA	NA	NA	2	2	94.1176	94.1176	Human,Macaque,Mouse,Rat	4	Macaque	1	SpSpecificGains	MacaqueSpecificGains	unbound	HNF4a	Mouse	Macaque	NA	NA	NA	NA	NA	NA	NA	NA	NA	NA	NA	NA	NA
327416	15	27817121	27817315	NA	NA	NA	7	7	93.7537	93.7537	Human,Macaque,Mouse,Rat	4	Macaque	1	SpSpecificGains	MacaqueSpecificGains	unbound	HNF4a	Mouse	Macaque	NA	NA	NA	NA	NA	NA	NA	NA	NA	NA	NA	NA	NA
327417	5	136864130	136864336	NA	NA	NA	4	4	14.4792	14.4792	Human,Macaque,Mouse,Rat,Dog	5	Human,Macaque	2	LineageGains	PrimateGains	unbound	HNF4a	Mouse	Macaque	NA	NA	NA	NA	NA	NA	NA	NA	NA	NA	NA	NA	NA
327418	5	141994964	141995997	NA	NA	NA	8	8	80.828	80.828	Human,Macaque,Mouse,Rat,Dog	5	Human,Macaque	2	LineageGains	PrimateGains	unbound	HNF4a	Mouse	Macaque	NA	NA	NA	NA	NA	NA	NA	NA	NA	NA	NA	NA	NA
327419	13	92442162	92442412	NA	NA	NA	3	3	81.221	81.221	Macaque,Mouse,Rat	3	Macaque	1	SpSpecificGains	MacaqueSpecificGains	unbound	HNF4a	Mouse	Macaque	NA	NA	NA	NA	NA	NA	NA	NA	NA	NA	NA	NA	NA
327420	11	65773393	65773825	NA	NA	NA	1	1	85.7143	85.7143	Human,Macaque,Mouse,Rat,Dog	5	Macaque	1	SpSpecificGains	MacaqueSpecificGains	unbound	HNF4a	Mouse	Macaque	NA	NA	NA	NA	NA	NA	NA	NA	NA	NA	NA	NA	NA
327421	11	108263849	108264962	NA	NA	NA	4	4	90.5844	90.5844	Human,Macaque,Mouse,Rat,Dog	5	Human,Macaque	2	LineageGains	PrimateGains	unbound	HNF4a	Mouse	Macaque	NA	NA	NA	NA	NA	NA	NA	NA	NA	NA	NA	NA	NA
327422	13	93692195	93692725	NA	NA	NA	4	4	90.3624	90.3624	Human,Macaque,Mouse,Rat,Dog	5	Human,Macaque,Dog	3	LineageLoss	RodentLoss	unbound	HNF4a	Mouse	Macaque	NA	NA	NA	NA	NA	NA	NA	NA	NA	NA	NA	NA	NA
327423	11	66212468	66212729	NA	NA	NA	1	1	94.1176	94.1176	Human,Macaque,Mouse,Rat,Dog	5	Macaque	1	SpSpecificGains	MacaqueSpecificGains	unbound	HNF4a	Mouse	Macaque	NA	NA	NA	NA	NA	NA	NA	NA	NA	NA	NA	NA	NA
327424	13	98207142	98207498	NA	NA	NA	4	4	87.0069	87.0069	Human,Macaque,Mouse,Rat	4	Macaque	1	SpSpecificGains	MacaqueSpecificGains	unbound	HNF4a	Mouse	Macaque	NA	NA	NA	NA	NA	NA	NA	NA	NA	NA	NA	NA	NA
327425	11	36831763	36831998	NA	NA	NA	7	7	52.5471	52.5471	Human,Macaque,Mouse,Rat	4	Macaque	1	SpSpecificGains	MacaqueSpecificGains	unbound	HNF4a	Mouse	Macaque	NA	NA	NA	NA	NA	NA	NA	NA	NA	NA	NA	NA	NA
327426	11	54028090	54028290	NA	NA	NA	19	19	0.601995	0.601995	Human,Macaque,Mouse,Rat,Dog	5	Macaque,Rat	2	evoDynamic	evoDynamic	unbound	HNF4a	Mouse	Macaque	NA	NA	NA	NA	NA	NA	NA	NA	NA	NA	NA	NA	NA
327427	12	51736054	51736275	NA	NA	NA	5	5	57.1353	57.1353	Human,Macaque,Mouse,Rat	4	Human,Macaque	2	LineageGains	PrimateGains	unbound	HNF4a	Mouse	Macaque	NA	NA	NA	NA	NA	NA	NA	NA	NA	NA	NA	NA	NA
327428	18	25522265	25522505	NA	NA	NA	1	1	39.1304	39.1304	Human,Macaque,Mouse,Rat	4	Macaque	1	SpSpecificGains	MacaqueSpecificGains	unbound	HNF4a	Mouse	Macaque	NA	NA	NA	NA	NA	NA	NA	NA	NA	NA	NA	NA	NA
327429	13	12542318	12542462	NA	NA	NA	3	1	6.50246	13.7931	Macaque,Mouse	2	Macaque	1	SpSpecificGains	MacaqueSpecificGains	unbound	HNF4a	Mouse	Macaque	NA	NA	NA	NA	NA	NA	NA	NA	NA	NA	NA	NA	NA
327430	17	25740450	25742564	NA	NA	NA	33	32	75.4792	75.7546	Human,Macaque,Mouse,Rat	4	Macaque	1	SpSpecificGains	MacaqueSpecificGains	unbound	HNF4a	Mouse	Macaque	NA	NA	NA	NA	NA	NA	NA	NA	NA	NA	NA	NA	NA
327431	11	31781776	31782014	NA	NA	NA	2	2	72.5564	72.5564	Human,Macaque,Mouse,Rat,Dog	5	Human,Macaque,Rat,Dog	4	SpSpecificLoss	MouseSpecificLoss	unbound	HNF4a	Mouse	Macaque	NA	NA	NA	NA	NA	NA	NA	NA	NA	NA	NA	NA	NA
327432	17	24886437	24886655	NA	NA	NA	13	10	0.295858	0.384615	Human,Macaque,Mouse,Rat,Dog	5	Human,Macaque	2	LineageGains	PrimateGains	unbound	HNF4a	Mouse	Macaque	NA	NA	NA	NA	NA	NA	NA	NA	NA	NA	NA	NA	NA
327433	X	102157121	102157446	NA	NA	NA	20	20	0	0	Human,Macaque,Mouse,Rat,Dog	5	Macaque	1	SpSpecificGains	MacaqueSpecificGains	unbound	HNF4a	Mouse	Macaque	NA	NA	NA	NA	NA	NA	NA	NA	NA	NA	NA	NA	NA
327434	13	81238079	81238266	NA	NA	NA	3	3	55.8333	55.8333	Human,Macaque,Mouse,Rat,Dog	5	Macaque	1	SpSpecificGains	MacaqueSpecificGains	unbound	HNF4a	Mouse	Macaque	NA	NA	NA	NA	NA	NA	NA	NA	NA	NA	NA	NA	NA
327435	13	44907079	44907244	NA	NA	NA	1	1	94.4444	94.4444	Human,Macaque,Mouse,Rat,Dog	5	Macaque	1	SpSpecificGains	MacaqueSpecificGains	unbound	HNF4a	Mouse	Macaque	NA	NA	NA	NA	NA	NA	NA	NA	NA	NA	NA	NA	NA
327436	11	43197764	43198016	NA	NA	NA	2	2	96.875	96.875	Human,Macaque,Mouse,Rat,Dog	5	Macaque	1	SpSpecificGains	MacaqueSpecificGains	unbound	HNF4a	Mouse	Macaque	NA	NA	NA	NA	NA	NA	NA	NA	NA	NA	NA	NA	NA
327437	15	81234556	81234957	NA	NA	NA	5	5	79.6703	79.6703	Macaque,Mouse,Rat	3	Macaque	1	SpSpecificGains	MacaqueSpecificGains	unbound	HNF4a	Mouse	Macaque	NA	NA	NA	NA	NA	NA	NA	NA	NA	NA	NA	NA	NA
327438	7	141589640	141590096	NA	NA	NA	5	5	90.2611	90.2611	Human,Macaque,Mouse,Rat,Dog	5	Macaque,Dog	2	evoDynamic	evoDynamic	unbound	HNF4a	Mouse	Macaque	NA	NA	NA	NA	NA	NA	NA	NA	NA	NA	NA	NA	NA
327439	13	34743503	34743723	NA	NA	NA	3	3	90.4444	90.4444	Human,Macaque,Mouse,Rat	4	Human,Macaque	2	LineageGains	PrimateGains	unbound	HNF4a	Mouse	Macaque	NA	NA	NA	NA	NA	NA	NA	NA	NA	NA	NA	NA	NA
327440	11	94082901	94083688	NA	NA	NA	10	10	87.7288	87.7288	Human,Macaque,Mouse,Rat,Dog	5	Macaque	1	SpSpecificGains	MacaqueSpecificGains	unbound	HNF4a	Mouse	Macaque	NA	NA	NA	NA	NA	NA	NA	NA	NA	NA	NA	NA	NA
327441	10	5506062	5506375	NA	NA	NA	2	2	93.2127	93.2127	Human,Macaque,Mouse,Rat,Dog	5	Macaque,Dog	2	evoDynamic	evoDynamic	unbound	HNF4a	Mouse	Macaque	NA	NA	NA	NA	NA	NA	NA	NA	NA	NA	NA	NA	NA
327442	17	26585993	26586088	NA	NA	NA	1	1	100	100	Human,Macaque,Mouse,Rat,Dog	5	Human,Macaque,Dog	3	LineageLoss	RodentLoss	unbound	HNF4a	Mouse	Macaque	NA	NA	NA	NA	NA	NA	NA	NA	NA	NA	NA	NA	NA
327443	2	92396539	92396882	NA	NA	NA	3	1	80.5208	89.4737	Human,Macaque,Mouse,Rat,Dog	5	Human,Macaque	2	LineageGains	PrimateGains	unbound	HNF4a	Mouse	Macaque	NA	NA	NA	NA	NA	NA	NA	NA	NA	NA	NA	NA	NA
327444	2	119015617	119015874	NA	NA	NA	4	4	50.7139	50.7139	Human,Macaque,Mouse,Rat,Dog	5	Human,Macaque	2	LineageGains	PrimateGains	unbound	HNF4a	Mouse	Macaque	NA	NA	NA	NA	NA	NA	NA	NA	NA	NA	NA	NA	NA
327445	8	121032479	121033095	NA	NA	NA	11	11	73.5875	73.5875	Human,Macaque,Mouse,Rat,Dog	5	Macaque	1	SpSpecificGains	MacaqueSpecificGains	unbound	HNF4a	Mouse	Macaque	NA	NA	NA	NA	NA	NA	NA	NA	NA	NA	NA	NA	NA
327446	2	18206736	18206996	NA	NA	NA	3	3	93.3333	93.3333	Human,Macaque,Mouse,Rat,Dog	5	Macaque,Dog	2	evoDynamic	evoDynamic	unbound	HNF4a	Mouse	Macaque	NA	NA	NA	NA	NA	NA	NA	NA	NA	NA	NA	NA	NA
327447	11	80157428	80158047	NA	NA	NA	6	6	92.0557	92.0557	Human,Macaque,Mouse,Rat,Dog	5	Macaque	1	SpSpecificGains	MacaqueSpecificGains	unbound	HNF4a	Mouse	Macaque	NA	NA	NA	NA	NA	NA	NA	NA	NA	NA	NA	NA	NA
327448	14	75458015	75458247	NA	NA	NA	5	5	67.881	67.881	Human,Macaque,Mouse,Rat,Dog	5	Macaque	1	SpSpecificGains	MacaqueSpecificGains	unbound	HNF4a	Mouse	Macaque	NA	NA	NA	NA	NA	NA	NA	NA	NA	NA	NA	NA	NA
327449	13	73710003	73710211	NA	NA	NA	4	2	79.7999	65.9091	Macaque,Mouse,Rat	3	Macaque	1	SpSpecificGains	MacaqueSpecificGains	unbound	HNF4a	Mouse	Macaque	NA	NA	NA	NA	NA	NA	NA	NA	NA	NA	NA	NA	NA
327450	18	25516271	25516475	NA	NA	NA	1	1	26.6667	26.6667	Human,Macaque,Mouse,Rat	4	Macaque	1	SpSpecificGains	MacaqueSpecificGains	unbound	HNF4a	Mouse	Macaque	NA	NA	NA	NA	NA	NA	NA	NA	NA	NA	NA	NA	NA
327451	9	109096134	109096375	NA	NA	NA	4	4	15.377	15.377	Human,Macaque,Mouse,Dog	4	Macaque	1	SpSpecificGains	MacaqueSpecificGains	unbound	HNF4a	Mouse	Macaque	NA	NA	NA	NA	NA	NA	NA	NA	NA	NA	NA	NA	NA
327452	5	74622227	74622488	NA	NA	NA	1	1	87.5	87.5	Human,Macaque,Mouse,Rat,Dog	5	Macaque	1	SpSpecificGains	MacaqueSpecificGains	unbound	HNF4a	Mouse	Macaque	NA	NA	NA	NA	NA	NA	NA	NA	NA	NA	NA	NA	NA
327453	11	8802907	8803184	NA	NA	NA	2	1	56.0606	33.3333	Human,Macaque,Mouse,Rat	4	Macaque	1	SpSpecificGains	MacaqueSpecificGains	unbound	HNF4a	Mouse	Macaque	NA	NA	NA	NA	NA	NA	NA	NA	NA	NA	NA	NA	NA
327454	16	25042746	25042989	NA	NA	NA	2	2	70.8333	70.8333	Human,Macaque,Mouse	3	Macaque	1	SpSpecificGains	MacaqueSpecificGains	unbound	HNF4a	Mouse	Macaque	NA	NA	NA	NA	NA	NA	NA	NA	NA	NA	NA	NA	NA
327455	7	28374126	28374329	NA	NA	NA	3	3	52.4074	52.4074	Human,Macaque,Mouse,Rat,Dog	5	Human,Macaque,Dog	3	LineageLoss	RodentLoss	unbound	HNF4a	Mouse	Macaque	NA	NA	NA	NA	NA	NA	NA	NA	NA	NA	NA	NA	NA
327456	18	64266170	64266395	NA	NA	NA	12	12	3.52979	3.52979	Human,Macaque,Mouse,Rat	4	Macaque	1	SpSpecificGains	MacaqueSpecificGains	unbound	HNF4a	Mouse	Macaque	NA	NA	NA	NA	NA	NA	NA	NA	NA	NA	NA	NA	NA
327457	17	48452078	48452328	NA	NA	NA	2	2	56.3187	56.3187	Human,Macaque,Mouse,Rat,Dog	5	Human,Macaque,Rat	3	evoDynamic	evoDynamic	unbound	HNF4a	Mouse	Macaque	NA	NA	NA	NA	NA	NA	NA	NA	NA	NA	NA	NA	NA
327458	6	6216569	6216831	NA	NA	NA	10	10	1.62338	1.62338	Human,Macaque,Mouse,Rat,Dog	5	Human,Macaque,Rat,Dog	4	SpSpecificLoss	MouseSpecificLoss	unbound	HNF4a	Mouse	Macaque	NA	NA	NA	NA	NA	NA	NA	NA	NA	NA	NA	NA	NA
327459	2	31509187	31509507	NA	NA	NA	4	4	42.9062	42.9062	Human,Macaque,Mouse,Rat,Dog	5	Macaque	1	SpSpecificGains	MacaqueSpecificGains	unbound	HNF4a	Mouse	Macaque	NA	NA	NA	NA	NA	NA	NA	NA	NA	NA	NA	NA	NA
327460	12	110890390	110890919	NA	NA	NA	6	6	48.8782	48.8782	Human,Macaque,Mouse,Rat,Dog	5	Macaque	1	SpSpecificGains	MacaqueSpecificGains	unbound	HNF4a	Mouse	Macaque	NA	NA	NA	NA	NA	NA	NA	NA	NA	NA	NA	NA	NA
327461	5	105993531	105993789	NA	NA	NA	7	7	89.0179	89.0179	Human,Macaque,Mouse,Rat,Dog	5	Macaque	1	SpSpecificGains	MacaqueSpecificGains	unbound	HNF4a	Mouse	Macaque	NA	NA	NA	NA	NA	NA	NA	NA	NA	NA	NA	NA	NA
327462	9	45775031	45775276	NA	NA	NA	7	7	93.9348	93.9348	Human,Macaque,Mouse,Rat,Dog	5	Macaque	1	SpSpecificGains	MacaqueSpecificGains	unbound	HNF4a	Mouse	Macaque	NA	NA	NA	NA	NA	NA	NA	NA	NA	NA	NA	NA	NA
327463	7	141561210	141561490	NA	NA	NA	1	1	100	100	Human,Macaque,Mouse,Rat,Dog	5	Macaque	1	SpSpecificGains	MacaqueSpecificGains	unbound	HNF4a	Mouse	Macaque	NA	NA	NA	NA	NA	NA	NA	NA	NA	NA	NA	NA	NA
327464	19	7421350	7421606	NA	NA	NA	13	13	87.6831	87.6831	Human,Macaque,Mouse,Rat,Dog	5	Human,Macaque	2	LineageGains	PrimateGains	unbound	HNF4a	Mouse	Macaque	NA	NA	NA	NA	NA	NA	NA	NA	NA	NA	NA	NA	NA
327465	2	51936709	51941786	NA	NA	NA	42	39	85.9883	87.4746	Human,Macaque,Mouse,Rat	4	Human,Macaque	2	LineageGains	PrimateGains	unbound	HNF4a	Mouse	Macaque	NA	NA	NA	NA	NA	NA	NA	NA	NA	NA	NA	NA	NA
327466	2	167686513	167686681	NA	NA	NA	4	4	29.747	29.747	Human,Macaque,Mouse	3	Macaque	1	SpSpecificGains	MacaqueSpecificGains	unbound	HNF4a	Mouse	Macaque	NA	NA	NA	NA	NA	NA	NA	NA	NA	NA	NA	NA	NA
327467	1	39188119	39188289	NA	NA	NA	4	4	89.5833	89.5833	Human,Macaque,Mouse,Rat,Dog	5	Macaque	1	SpSpecificGains	MacaqueSpecificGains	unbound	HNF4a	Mouse	Macaque	NA	NA	NA	NA	NA	NA	NA	NA	NA	NA	NA	NA	NA
327468	11	94127371	94127907	NA	NA	NA	20	20	88.19	88.19	Human,Macaque,Mouse,Rat,Dog	5	Macaque	1	SpSpecificGains	MacaqueSpecificGains	unbound	HNF4a	Mouse	Macaque	NA	NA	NA	NA	NA	NA	NA	NA	NA	NA	NA	NA	NA
327469	3	122437003	122437252	NA	NA	NA	5	4	92.7083	91.6667	Human,Macaque,Mouse	3	Macaque	1	SpSpecificGains	MacaqueSpecificGains	unbound	HNF4a	Mouse	Macaque	NA	NA	NA	NA	NA	NA	NA	NA	NA	NA	NA	NA	NA
327470	1	163403348	163403550	NA	NA	NA	8	8	0	0	Human,Macaque,Mouse,Dog	4	Macaque	1	SpSpecificGains	MacaqueSpecificGains	unbound	HNF4a	Mouse	Macaque	NA	NA	NA	NA	NA	NA	NA	NA	NA	NA	NA	NA	NA
327471	10	43175331	43175557	NA	NA	NA	12	10	3.15807	3.78968	Human,Macaque,Mouse,Rat,Dog	5	Macaque	1	SpSpecificGains	MacaqueSpecificGains	unbound	HNF4a	Mouse	Macaque	NA	NA	NA	NA	NA	NA	NA	NA	NA	NA	NA	NA	NA
327472	13	107547524	107547949	NA	NA	NA	8	8	92.1354	92.1354	Human,Macaque,Mouse,Rat,Dog	5	Macaque	1	SpSpecificGains	MacaqueSpecificGains	unbound	HNF4a	Mouse	Macaque	NA	NA	NA	NA	NA	NA	NA	NA	NA	NA	NA	NA	NA
327473	5	52471047	52471287	NA	NA	NA	16	16	0	0	Human,Macaque,Mouse,Rat,Dog	5	Macaque	1	SpSpecificGains	MacaqueSpecificGains	unbound	HNF4a	Mouse	Macaque	NA	NA	NA	NA	NA	NA	NA	NA	NA	NA	NA	NA	NA
327474	9	67038731	67038934	NA	NA	NA	2	2	88.6752	88.6752	Human,Macaque,Mouse,Rat,Dog	5	Macaque,Dog	2	evoDynamic	evoDynamic	unbound	HNF4a	Mouse	Macaque	NA	NA	NA	NA	NA	NA	NA	NA	NA	NA	NA	NA	NA
327475	8	120620420	120620493	NA	NA	NA	2	2	0	0	Human,Macaque,Mouse,Rat	4	Human,Macaque,Rat	3	evoDynamic	evoDynamic	unbound	HNF4a	Mouse	Macaque	NA	NA	NA	NA	NA	NA	NA	NA	NA	NA	NA	NA	NA
327476	4	116123892	116124037	NA	NA	NA	4	4	1.19048	1.19048	Human,Macaque,Mouse,Rat,Dog	5	Macaque	1	SpSpecificGains	MacaqueSpecificGains	unbound	HNF4a	Mouse	Macaque	NA	NA	NA	NA	NA	NA	NA	NA	NA	NA	NA	NA	NA
327477	6	127341163	127341377	NA	NA	NA	2	2	75	75	Human,Macaque,Mouse,Rat,Dog	5	Macaque	1	SpSpecificGains	MacaqueSpecificGains	unbound	HNF4a	Mouse	Macaque	NA	NA	NA	NA	NA	NA	NA	NA	NA	NA	NA	NA	NA
327478	15	57868742	57868985	NA	NA	NA	4	4	92.4892	92.4892	Human,Macaque,Mouse,Rat,Dog	5	Macaque,Dog	2	evoDynamic	evoDynamic	unbound	HNF4a	Mouse	Macaque	NA	NA	NA	NA	NA	NA	NA	NA	NA	NA	NA	NA	NA
327479	19	14524704	14524860	NA	NA	NA	2	2	86.6667	86.6667	Human,Macaque,Mouse,Rat	4	Macaque	1	SpSpecificGains	MacaqueSpecificGains	unbound	HNF4a	Mouse	Macaque	NA	NA	NA	NA	NA	NA	NA	NA	NA	NA	NA	NA	NA
327480	X	139813149	139813479	NA	NA	NA	1	1	62.5	62.5	Human,Macaque,Mouse,Rat,Dog	5	Human,Macaque	2	LineageGains	PrimateGains	unbound	HNF4a	Mouse	Macaque	NA	NA	NA	NA	NA	NA	NA	NA	NA	NA	NA	NA	NA
327481	9	57077117	57077367	NA	NA	NA	11	11	0	0	Human,Macaque,Mouse,Rat	4	Macaque	1	SpSpecificGains	MacaqueSpecificGains	unbound	HNF4a	Mouse	Macaque	NA	NA	NA	NA	NA	NA	NA	NA	NA	NA	NA	NA	NA
327482	1	175473141	175473416	NA	NA	NA	3	3	76.1172	76.1172	Human,Macaque,Mouse	3	Macaque	1	SpSpecificGains	MacaqueSpecificGains	unbound	HNF4a	Mouse	Macaque	NA	NA	NA	NA	NA	NA	NA	NA	NA	NA	NA	NA	NA
327483	2	69291007	69291259	NA	NA	NA	2	2	66.6667	66.6667	Human,Macaque,Mouse,Rat	4	Macaque	1	SpSpecificGains	MacaqueSpecificGains	unbound	HNF4a	Mouse	Macaque	NA	NA	NA	NA	NA	NA	NA	NA	NA	NA	NA	NA	NA
327484	2	69218824	69218919	NA	NA	NA	3	3	85.1852	85.1852	Human,Macaque,Mouse,Rat	4	Macaque	1	SpSpecificGains	MacaqueSpecificGains	unbound	HNF4a	Mouse	Macaque	NA	NA	NA	NA	NA	NA	NA	NA	NA	NA	NA	NA	NA
327485	1	90927523	90927764	NA	NA	NA	8	4	44.3257	41.5328	Human,Macaque,Mouse,Rat	4	Macaque	1	SpSpecificGains	MacaqueSpecificGains	unbound	HNF4a	Mouse	Macaque	NA	NA	NA	NA	NA	NA	NA	NA	NA	NA	NA	NA	NA
327486	8	105400870	105401056	NA	NA	NA	1	1	88.8889	88.8889	Human,Macaque,Mouse,Rat	4	Macaque	1	SpSpecificGains	MacaqueSpecificGains	unbound	HNF4a	Mouse	Macaque	NA	NA	NA	NA	NA	NA	NA	NA	NA	NA	NA	NA	NA
327487	19	42757537	42757760	NA	NA	NA	2	2	84.6154	84.6154	Human,Macaque,Mouse,Rat,Dog	5	Human,Macaque	2	LineageGains	PrimateGains	unbound	HNF4a	Mouse	Macaque	NA	NA	NA	NA	NA	NA	NA	NA	NA	NA	NA	NA	NA
327488	2	155826575	155826804	NA	NA	NA	16	16	0	0	Human,Macaque,Mouse,Rat,Dog	5	Human,Macaque,Rat	3	evoDynamic	evoDynamic	unbound	HNF4a	Mouse	Macaque	NA	NA	NA	NA	NA	NA	NA	NA	NA	NA	NA	NA	NA
327489	14	62931911	62932849	NA	NA	NA	2	2	63.0952	63.0952	Human,Macaque,Mouse,Rat	4	Macaque	1	SpSpecificGains	MacaqueSpecificGains	unbound	HNF4a	Mouse	Macaque	NA	NA	NA	NA	NA	NA	NA	NA	NA	NA	NA	NA	NA
327490	8	106281245	106281519	NA	NA	NA	4	3	89.9476	87.6384	Human,Macaque,Mouse,Rat,Dog	5	Human,Macaque	2	LineageGains	PrimateGains	unbound	HNF4a	Mouse	Macaque	NA	NA	NA	NA	NA	NA	NA	NA	NA	NA	NA	NA	NA
327491	1	183789125	183789435	NA	NA	NA	2	2	100	100	Human,Macaque,Mouse,Rat,Dog	5	Human,Macaque	2	LineageGains	PrimateGains	unbound	HNF4a	Mouse	Macaque	NA	NA	NA	NA	NA	NA	NA	NA	NA	NA	NA	NA	NA
327492	12	108246758	108247308	NA	NA	NA	7	7	79.883	79.883	Human,Macaque,Mouse,Rat,Dog	5	Macaque	1	SpSpecificGains	MacaqueSpecificGains	unbound	HNF4a	Mouse	Macaque	NA	NA	NA	NA	NA	NA	NA	NA	NA	NA	NA	NA	NA
327493	2	50862012	50862249	NA	NA	NA	1	1	100	100	Human,Macaque,Mouse,Rat,Dog	5	Human,Macaque,Dog	3	LineageLoss	RodentLoss	unbound	HNF4a	Mouse	Macaque	NA	NA	NA	NA	NA	NA	NA	NA	NA	NA	NA	NA	NA
327494	16	35660097	35660339	NA	NA	NA	22	22	10.2524	10.2524	Human,Macaque,Mouse,Rat,Dog	5	Macaque	1	SpSpecificGains	MacaqueSpecificGains	unbound	HNF4a	Mouse	Macaque	NA	NA	NA	NA	NA	NA	NA	NA	NA	NA	NA	NA	NA
327495	15	79675296	79675545	NA	NA	NA	3	3	85.5556	85.5556	Macaque,Mouse,Rat	3	Macaque	1	SpSpecificGains	MacaqueSpecificGains	unbound	HNF4a	Mouse	Macaque	NA	NA	NA	NA	NA	NA	NA	NA	NA	NA	NA	NA	NA
327496	15	83137704	83137940	NA	NA	NA	2	2	81.1966	81.1966	Human,Macaque,Mouse	3	Human,Macaque	2	LineageGains	PrimateGains	unbound	HNF4a	Mouse	Macaque	NA	NA	NA	NA	NA	NA	NA	NA	NA	NA	NA	NA	NA
327497	16	30034061	30034358	NA	NA	NA	2	2	26.7157	26.7157	Human,Macaque,Mouse,Rat,Dog	5	Macaque	1	SpSpecificGains	MacaqueSpecificGains	unbound	HNF4a	Mouse	Macaque	NA	NA	NA	NA	NA	NA	NA	NA	NA	NA	NA	NA	NA
327498	18	78917460	78917773	NA	NA	NA	2	2	78.3654	78.3654	Human,Macaque,Mouse,Rat	4	Macaque	1	SpSpecificGains	MacaqueSpecificGains	unbound	HNF4a	Mouse	Macaque	NA	NA	NA	NA	NA	NA	NA	NA	NA	NA	NA	NA	NA
327499	5	64970481	64970743	NA	NA	NA	6	6	1.85759	1.85759	Human,Macaque,Mouse,Dog	4	Macaque	1	SpSpecificGains	MacaqueSpecificGains	unbound	HNF4a	Mouse	Macaque	NA	NA	NA	NA	NA	NA	NA	NA	NA	NA	NA	NA	NA
327500	1	121082986	121083244	NA	NA	NA	3	3	58.3632	58.3632	Human,Macaque,Mouse,Rat,Dog	5	Human,Macaque	2	LineageGains	PrimateGains	unbound	HNF4a	Mouse	Macaque	NA	NA	NA	NA	NA	NA	NA	NA	NA	NA	NA	NA	NA
327501	13	3747705	3748082	NA	NA	NA	3	3	87.8307	87.8307	Human,Macaque,Mouse,Rat,Dog	5	Human,Macaque	2	LineageGains	PrimateGains	unbound	HNF4a	Mouse	Macaque	NA	NA	NA	NA	NA	NA	NA	NA	NA	NA	NA	NA	NA
327502	13	93665330	93665439	NA	NA	NA	1	1	77.7778	77.7778	Human,Macaque,Mouse,Rat,Dog	5	Human,Macaque	2	LineageGains	PrimateGains	unbound	HNF4a	Mouse	Macaque	NA	NA	NA	NA	NA	NA	NA	NA	NA	NA	NA	NA	NA
327503	17	26613847	26614132	NA	NA	NA	6	5	95.5489	95.2837	Human,Macaque,Mouse,Rat,Dog	5	Macaque	1	SpSpecificGains	MacaqueSpecificGains	unbound	HNF4a	Mouse	Macaque	NA	NA	NA	NA	NA	NA	NA	NA	NA	NA	NA	NA	NA
327504	4	149937623	149937866	NA	NA	NA	1	1	55.5556	55.5556	Human,Macaque,Mouse,Rat,Dog	5	Macaque	1	SpSpecificGains	MacaqueSpecificGains	unbound	HNF4a	Mouse	Macaque	NA	NA	NA	NA	NA	NA	NA	NA	NA	NA	NA	NA	NA
327505	X	70331755	70332143	NA	NA	NA	3	3	60.8547	60.8547	Human,Macaque,Mouse,Rat,Dog	5	Macaque	1	SpSpecificGains	MacaqueSpecificGains	unbound	HNF4a	Mouse	Macaque	NA	NA	NA	NA	NA	NA	NA	NA	NA	NA	NA	NA	NA
327506	1	194789522	194789696	NA	NA	NA	1	1	86.6667	86.6667	Human,Macaque,Mouse,Rat,Dog	5	Macaque	1	SpSpecificGains	MacaqueSpecificGains	unbound	HNF4a	Mouse	Macaque	NA	NA	NA	NA	NA	NA	NA	NA	NA	NA	NA	NA	NA
327507	13	73812363	73812615	NA	NA	NA	2	2	89.7368	89.7368	Macaque,Mouse,Rat	3	Macaque	1	SpSpecificGains	MacaqueSpecificGains	unbound	HNF4a	Mouse	Macaque	NA	NA	NA	NA	NA	NA	NA	NA	NA	NA	NA	NA	NA
327508	12	76897105	76897328	NA	NA	NA	6	6	97.3529	97.3529	Human,Macaque,Mouse,Rat,Dog	5	Macaque	1	SpSpecificGains	MacaqueSpecificGains	unbound	HNF4a	Mouse	Macaque	NA	NA	NA	NA	NA	NA	NA	NA	NA	NA	NA	NA	NA
327509	4	105272798	105273042	NA	NA	NA	4	4	89.2045	89.2045	Human,Macaque,Mouse,Rat,Dog	5	Macaque,Rat	2	evoDynamic	evoDynamic	unbound	HNF4a	Mouse	Macaque	NA	NA	NA	NA	NA	NA	NA	NA	NA	NA	NA	NA	NA
327510	8	114872023	114872216	NA	NA	NA	4	4	85.1961	85.1961	Human,Macaque,Mouse,Rat,Dog	5	Macaque	1	SpSpecificGains	MacaqueSpecificGains	unbound	HNF4a	Mouse	Macaque	NA	NA	NA	NA	NA	NA	NA	NA	NA	NA	NA	NA	NA
327511	1	165649787	165649996	NA	NA	NA	5	5	72.0677	72.0677	Human,Macaque,Mouse,Rat,Dog	5	Macaque	1	SpSpecificGains	MacaqueSpecificGains	unbound	HNF4a	Mouse	Macaque	NA	NA	NA	NA	NA	NA	NA	NA	NA	NA	NA	NA	NA
327512	2	160345918	160346137	NA	NA	NA	2	2	89.1667	89.1667	Human,Macaque,Mouse	3	Macaque	1	SpSpecificGains	MacaqueSpecificGains	unbound	HNF4a	Mouse	Macaque	NA	NA	NA	NA	NA	NA	NA	NA	NA	NA	NA	NA	NA
327513	4	141539242	141539470	NA	NA	NA	6	6	7.29167	7.29167	Human,Macaque,Mouse,Rat,Dog	5	Macaque	1	SpSpecificGains	MacaqueSpecificGains	unbound	HNF4a	Mouse	Macaque	NA	NA	NA	NA	NA	NA	NA	NA	NA	NA	NA	NA	NA
327514	2	90530087	90530149	NA	NA	NA	3	3	86.8564	86.8564	Human,Macaque,Mouse,Rat,Dog	5	Macaque	1	SpSpecificGains	MacaqueSpecificGains	unbound	HNF4a	Mouse	Macaque	NA	NA	NA	NA	NA	NA	NA	NA	NA	NA	NA	NA	NA
327515	18	67288299	67288437	NA	NA	NA	2	2	5.55556	5.55556	Macaque,Mouse,Rat	3	Macaque	1	SpSpecificGains	MacaqueSpecificGains	unbound	HNF4a	Mouse	Macaque	NA	NA	NA	NA	NA	NA	NA	NA	NA	NA	NA	NA	NA
327516	1	191422345	191422588	NA	NA	NA	2	2	46.0317	46.0317	Human,Macaque,Mouse	3	Human,Macaque	2	LineageGains	PrimateGains	unbound	HNF4a	Mouse	Macaque	NA	NA	NA	NA	NA	NA	NA	NA	NA	NA	NA	NA	NA
327517	1	40267444	40267583	NA	NA	NA	3	3	78.0423	78.0423	Human,Macaque,Mouse,Rat,Dog	5	Macaque	1	SpSpecificGains	MacaqueSpecificGains	unbound	HNF4a	Mouse	Macaque	NA	NA	NA	NA	NA	NA	NA	NA	NA	NA	NA	NA	NA
327518	9	67021023	67021327	NA	NA	NA	3	3	89.971	89.971	Human,Macaque,Mouse,Rat,Dog	5	Macaque,Rat	2	evoDynamic	evoDynamic	unbound	HNF4a	Mouse	Macaque	NA	NA	NA	NA	NA	NA	NA	NA	NA	NA	NA	NA	NA
327519	14	76528228	76528562	NA	NA	NA	5	5	66.9814	66.9814	Macaque,Mouse,Rat	3	Macaque	1	SpSpecificGains	MacaqueSpecificGains	unbound	HNF4a	Mouse	Macaque	NA	NA	NA	NA	NA	NA	NA	NA	NA	NA	NA	NA	NA
327520	7	81726491	81726715	NA	NA	NA	3	3	68.7719	68.7719	Human,Macaque,Mouse,Rat,Dog	5	Human,Macaque	2	LineageGains	PrimateGains	unbound	HNF4a	Mouse	Macaque	NA	NA	NA	NA	NA	NA	NA	NA	NA	NA	NA	NA	NA
327521	7	127810294	127810701	NA	NA	NA	6	6	64.4078	64.4078	Human,Macaque,Mouse,Rat,Dog	5	Human,Macaque,Dog	3	LineageLoss	RodentLoss	unbound	HNF4a	Mouse	Macaque	NA	NA	NA	NA	NA	NA	NA	NA	NA	NA	NA	NA	NA
327522	7	19781063	19781343	NA	NA	NA	5	4	90.6667	88.3333	Human,Macaque,Mouse,Rat,Dog	5	Human,Macaque	2	LineageGains	PrimateGains	unbound	HNF4a	Mouse	Macaque	NA	NA	NA	NA	NA	NA	NA	NA	NA	NA	NA	NA	NA
327523	2	91041201	91041359	NA	NA	NA	1	1	100	100	Human,Macaque,Mouse,Rat	4	Macaque	1	SpSpecificGains	MacaqueSpecificGains	unbound	HNF4a	Mouse	Macaque	NA	NA	NA	NA	NA	NA	NA	NA	NA	NA	NA	NA	NA
327524	12	5380887	5381257	NA	NA	NA	4	2	61.5144	69.2654	Human,Macaque,Mouse,Rat,Dog	5	Macaque	1	SpSpecificGains	MacaqueSpecificGains	unbound	HNF4a	Mouse	Macaque	NA	NA	NA	NA	NA	NA	NA	NA	NA	NA	NA	NA	NA
327525	2	85058624	85058886	NA	NA	NA	7	7	94.2768	94.2768	Human,Macaque,Mouse,Rat,Dog	5	Human,Macaque	2	LineageGains	PrimateGains	unbound	HNF4a	Mouse	Macaque	NA	NA	NA	NA	NA	NA	NA	NA	NA	NA	NA	NA	NA
327526	5	114578606	114579042	NA	NA	NA	11	11	74.8485	74.8485	Human,Macaque,Mouse,Rat,Dog	5	Macaque	1	SpSpecificGains	MacaqueSpecificGains	unbound	HNF4a	Mouse	Macaque	NA	NA	NA	NA	NA	NA	NA	NA	NA	NA	NA	NA	NA
327527	11	75016706	75016963	NA	NA	NA	6	6	98.8889	98.8889	Human,Macaque,Mouse,Rat,Dog	5	Macaque	1	SpSpecificGains	MacaqueSpecificGains	unbound	HNF4a	Mouse	Macaque	NA	NA	NA	NA	NA	NA	NA	NA	NA	NA	NA	NA	NA
327528	18	84669500	84669678	NA	NA	NA	3	3	88.8889	88.8889	Human,Macaque,Mouse,Rat	4	Human,Macaque	2	LineageGains	PrimateGains	unbound	HNF4a	Mouse	Macaque	NA	NA	NA	NA	NA	NA	NA	NA	NA	NA	NA	NA	NA
327529	4	154582524	154582767	NA	NA	NA	4	4	89.7917	89.7917	Human,Macaque,Mouse,Rat	4	Macaque	1	SpSpecificGains	MacaqueSpecificGains	unbound	HNF4a	Mouse	Macaque	NA	NA	NA	NA	NA	NA	NA	NA	NA	NA	NA	NA	NA
327530	7	66653699	66653868	NA	NA	NA	2	2	88.4615	88.4615	Macaque,Mouse,Rat,Dog	4	Macaque	1	SpSpecificGains	MacaqueSpecificGains	unbound	HNF4a	Mouse	Macaque	NA	NA	NA	NA	NA	NA	NA	NA	NA	NA	NA	NA	NA
327531	11	44944523	44945055	NA	NA	NA	3	3	77.7778	77.7778	Human,Macaque,Mouse,Rat,Dog	5	Macaque	1	SpSpecificGains	MacaqueSpecificGains	unbound	HNF4a	Mouse	Macaque	NA	NA	NA	NA	NA	NA	NA	NA	NA	NA	NA	NA	NA
327532	13	12258001	12258161	NA	NA	NA	21	21	0.18315	0.18315	Human,Macaque,Mouse,Rat,Dog	5	Macaque	1	SpSpecificGains	MacaqueSpecificGains	unbound	HNF4a	Mouse	Macaque	NA	NA	NA	NA	NA	NA	NA	NA	NA	NA	NA	NA	NA
327533	4	59335113	59335479	NA	NA	NA	7	7	95.7411	95.7411	Human,Macaque,Mouse,Rat	4	Macaque	1	SpSpecificGains	MacaqueSpecificGains	unbound	HNF4a	Mouse	Macaque	NA	NA	NA	NA	NA	NA	NA	NA	NA	NA	NA	NA	NA
327534	4	80908974	80909231	NA	NA	NA	4	4	75.2525	75.2525	Human,Macaque,Mouse,Rat,Dog	5	Macaque,Rat	2	evoDynamic	evoDynamic	unbound	HNF4a	Mouse	Macaque	NA	NA	NA	NA	NA	NA	NA	NA	NA	NA	NA	NA	NA
327535	7	101314648	101314892	NA	NA	NA	3	3	90.4545	90.4545	Human,Macaque,Mouse,Rat,Dog	5	Human,Macaque	2	LineageGains	PrimateGains	unbound	HNF4a	Mouse	Macaque	NA	NA	NA	NA	NA	NA	NA	NA	NA	NA	NA	NA	NA
327536	2	91183011	91183262	NA	NA	NA	8	8	0	0	Human,Macaque,Mouse,Rat,Dog	5	Macaque	1	SpSpecificGains	MacaqueSpecificGains	unbound	HNF4a	Mouse	Macaque	NA	NA	NA	NA	NA	NA	NA	NA	NA	NA	NA	NA	NA
327537	2	147986321	147986935	NA	NA	NA	2	2	100	100	Human,Macaque,Mouse,Rat,Dog	5	Macaque	1	SpSpecificGains	MacaqueSpecificGains	unbound	HNF4a	Mouse	Macaque	NA	NA	NA	NA	NA	NA	NA	NA	NA	NA	NA	NA	NA
327538	3	58304459	58304694	NA	NA	NA	5	5	81.7313	81.7313	Human,Macaque,Mouse,Rat	4	Macaque	1	SpSpecificGains	MacaqueSpecificGains	unbound	HNF4a	Mouse	Macaque	NA	NA	NA	NA	NA	NA	NA	NA	NA	NA	NA	NA	NA
327539	15	102309055	102309250	NA	NA	NA	3	3	92.6496	92.6496	Human,Macaque,Mouse,Rat,Dog	5	Human,Macaque	2	LineageGains	PrimateGains	unbound	HNF4a	Mouse	Macaque	NA	NA	NA	NA	NA	NA	NA	NA	NA	NA	NA	NA	NA
327540	8	36110381	36110611	NA	NA	NA	4	4	94.0155	94.0155	Human,Macaque,Mouse,Rat,Dog	5	Human,Macaque	2	LineageGains	PrimateGains	unbound	HNF4a	Mouse	Macaque	NA	NA	NA	NA	NA	NA	NA	NA	NA	NA	NA	NA	NA
327541	8	35620154	35620379	NA	NA	NA	2	2	100	100	Human,Macaque,Mouse,Rat,Dog	5	Macaque,Dog	2	evoDynamic	evoDynamic	unbound	HNF4a	Mouse	Macaque	NA	NA	NA	NA	NA	NA	NA	NA	NA	NA	NA	NA	NA
327542	7	110003032	110003268	NA	NA	NA	11	11	25.174	25.174	Human,Macaque,Mouse,Rat	4	Macaque	1	SpSpecificGains	MacaqueSpecificGains	unbound	HNF4a	Mouse	Macaque	NA	NA	NA	NA	NA	NA	NA	NA	NA	NA	NA	NA	NA
327543	15	37211700	37212230	NA	NA	NA	6	6	81.8613	81.8613	Human,Macaque,Mouse,Rat,Dog	5	Human,Macaque	2	LineageGains	PrimateGains	unbound	HNF4a	Mouse	Macaque	NA	NA	NA	NA	NA	NA	NA	NA	NA	NA	NA	NA	NA
327544	12	89307700	89310197	NA	NA	NA	9	9	68.702	68.702	Human,Macaque,Mouse,Dog	4	Macaque	1	SpSpecificGains	MacaqueSpecificGains	unbound	HNF4a	Mouse	Macaque	NA	NA	NA	NA	NA	NA	NA	NA	NA	NA	NA	NA	NA
327545	12	102648922	102649118	NA	NA	NA	3	3	85.7143	85.7143	Macaque,Mouse,Rat,Dog	4	Macaque	1	SpSpecificGains	MacaqueSpecificGains	unbound	HNF4a	Mouse	Macaque	NA	NA	NA	NA	NA	NA	NA	NA	NA	NA	NA	NA	NA
327546	3	28727167	28727424	NA	NA	NA	12	4	92.9146	94.5496	Macaque,Mouse,Dog	3	Macaque,Dog	2	evoDynamic	evoDynamic	unbound	HNF4a	Mouse	Macaque	NA	NA	NA	NA	NA	NA	NA	NA	NA	NA	NA	NA	NA
327547	12	85622866	85623373	NA	NA	NA	4	1	85.9043	85.7143	Human,Macaque,Mouse,Rat	4	Human,Macaque	2	LineageGains	PrimateGains	unbound	HNF4a	Mouse	Macaque	NA	NA	NA	NA	NA	NA	NA	NA	NA	NA	NA	NA	NA
327548	19	5894063	5894288	NA	NA	NA	19	19	0.964912	0.964912	Human,Macaque,Mouse,Dog	4	Macaque	1	SpSpecificGains	MacaqueSpecificGains	unbound	HNF4a	Mouse	Macaque	NA	NA	NA	NA	NA	NA	NA	NA	NA	NA	NA	NA	NA
327549	1	135729611	135729839	NA	NA	NA	3	3	3.7037	3.7037	Human,Macaque,Mouse,Rat	4	Macaque	1	SpSpecificGains	MacaqueSpecificGains	unbound	HNF4a	Mouse	Macaque	NA	NA	NA	NA	NA	NA	NA	NA	NA	NA	NA	NA	NA
327550	6	108582120	108582837	NA	NA	NA	8	8	68.1876	68.1876	Human,Macaque,Mouse,Rat,Dog	5	Human,Macaque,Dog	3	LineageLoss	RodentLoss	unbound	HNF4a	Mouse	Macaque	NA	NA	NA	NA	NA	NA	NA	NA	NA	NA	NA	NA	NA
327551	10	85655554	85655918	NA	NA	NA	2	2	80.9524	80.9524	Human,Macaque,Mouse,Rat,Dog	5	Human,Macaque	2	LineageGains	PrimateGains	unbound	HNF4a	Mouse	Macaque	NA	NA	NA	NA	NA	NA	NA	NA	NA	NA	NA	NA	NA
327552	15	32326341	32326439	NA	NA	NA	4	4	93.2143	93.2143	Human,Macaque,Mouse,Rat,Dog	5	Macaque	1	SpSpecificGains	MacaqueSpecificGains	unbound	HNF4a	Mouse	Macaque	NA	NA	NA	NA	NA	NA	NA	NA	NA	NA	NA	NA	NA
327553	7	79312481	79312743	NA	NA	NA	5	5	69.1212	69.1212	Human,Macaque,Mouse,Rat,Dog	5	Macaque	1	SpSpecificGains	MacaqueSpecificGains	unbound	HNF4a	Mouse	Macaque	NA	NA	NA	NA	NA	NA	NA	NA	NA	NA	NA	NA	NA
327554	14	55885143	55885384	NA	NA	NA	18	10	0	0	Human,Macaque,Mouse,Rat,Dog	5	Macaque	1	SpSpecificGains	MacaqueSpecificGains	unbound	HNF4a	Mouse	Macaque	NA	NA	NA	NA	NA	NA	NA	NA	NA	NA	NA	NA	NA
327555	9	46247888	46248494	NA	NA	NA	8	8	87.5898	87.5898	Human,Macaque,Mouse,Rat	4	Macaque	1	SpSpecificGains	MacaqueSpecificGains	unbound	HNF4a	Mouse	Macaque	NA	NA	NA	NA	NA	NA	NA	NA	NA	NA	NA	NA	NA
327556	11	31914313	31914574	NA	NA	NA	2	2	88.75	88.75	Human,Macaque,Mouse,Rat,Dog	5	Macaque	1	SpSpecificGains	MacaqueSpecificGains	unbound	HNF4a	Mouse	Macaque	NA	NA	NA	NA	NA	NA	NA	NA	NA	NA	NA	NA	NA
327557	2	61593020	61593252	NA	NA	NA	19	17	0	0	Human,Macaque,Mouse,Rat,Dog	5	Macaque,Dog	2	evoDynamic	evoDynamic	unbound	HNF4a	Mouse	Macaque	NA	NA	NA	NA	NA	NA	NA	NA	NA	NA	NA	NA	NA
327558	9	61361333	61361590	NA	NA	NA	4	4	25.1059	25.1059	Human,Macaque,Mouse,Rat,Dog	5	Human,Macaque,Dog	3	LineageLoss	RodentLoss	unbound	HNF4a	Mouse	Macaque	NA	NA	NA	NA	NA	NA	NA	NA	NA	NA	NA	NA	NA
327559	18	60664558	60665031	NA	NA	NA	3	3	79.3956	79.3956	Human,Macaque,Mouse,Rat,Dog	5	Macaque	1	SpSpecificGains	MacaqueSpecificGains	unbound	HNF4a	Mouse	Macaque	NA	NA	NA	NA	NA	NA	NA	NA	NA	NA	NA	NA	NA
327560	12	107120336	107120626	NA	NA	NA	5	5	83.7976	83.7976	Human,Macaque,Mouse,Rat,Dog	5	Macaque	1	SpSpecificGains	MacaqueSpecificGains	unbound	HNF4a	Mouse	Macaque	NA	NA	NA	NA	NA	NA	NA	NA	NA	NA	NA	NA	NA
327561	14	7863393	7863557	NA	NA	NA	3	3	34.7282	34.7282	Human,Macaque,Mouse,Rat,Dog	5	Human,Macaque	2	LineageGains	PrimateGains	unbound	HNF4a	Mouse	Macaque	NA	NA	NA	NA	NA	NA	NA	NA	NA	NA	NA	NA	NA
327562	5	100500704	100500876	NA	NA	NA	14	14	0	0	Human,Macaque,Mouse,Rat,Dog	5	Human,Macaque	2	LineageGains	PrimateGains	unbound	HNF4a	Mouse	Macaque	NA	NA	NA	NA	NA	NA	NA	NA	NA	NA	NA	NA	NA
327563	3	65374887	65375065	NA	NA	NA	2	1	73.1975	82.7586	Human,Macaque,Mouse,Rat,Dog	5	Macaque	1	SpSpecificGains	MacaqueSpecificGains	unbound	HNF4a	Mouse	Macaque	NA	NA	NA	NA	NA	NA	NA	NA	NA	NA	NA	NA	NA
327564	1	21065394	21065781	NA	NA	NA	9	6	90.3842	93.3801	Human,Macaque,Mouse,Rat,Dog	5	Human,Macaque	2	LineageGains	PrimateGains	unbound	HNF4a	Mouse	Macaque	NA	NA	NA	NA	NA	NA	NA	NA	NA	NA	NA	NA	NA
327565	1	87565621	87565909	NA	NA	NA	6	6	89.127	89.127	Human,Macaque,Mouse,Rat,Dog	5	Macaque,Dog	2	evoDynamic	evoDynamic	unbound	HNF4a	Mouse	Macaque	NA	NA	NA	NA	NA	NA	NA	NA	NA	NA	NA	NA	NA
327566	2	148080471	148080708	NA	NA	NA	4	4	20.4973	20.4973	Human,Macaque,Mouse,Rat	4	Macaque	1	SpSpecificGains	MacaqueSpecificGains	unbound	HNF4a	Mouse	Macaque	NA	NA	NA	NA	NA	NA	NA	NA	NA	NA	NA	NA	NA
327567	11	120850847	120850969	NA	NA	NA	1	1	0	0	Human,Macaque,Mouse	3	Human,Macaque	2	LineageGains	PrimateGains	unbound	HNF4a	Mouse	Macaque	NA	NA	NA	NA	NA	NA	NA	NA	NA	NA	NA	NA	NA
327568	4	66162992	66163222	NA	NA	NA	3	3	70.5413	70.5413	Human,Macaque,Mouse,Rat,Dog	5	Macaque	1	SpSpecificGains	MacaqueSpecificGains	unbound	HNF4a	Mouse	Macaque	NA	NA	NA	NA	NA	NA	NA	NA	NA	NA	NA	NA	NA
327569	2	147968359	147968616	NA	NA	NA	6	5	13.6639	12.6467	Macaque,Mouse	2	Macaque	1	SpSpecificGains	MacaqueSpecificGains	unbound	HNF4a	Mouse	Macaque	NA	NA	NA	NA	NA	NA	NA	NA	NA	NA	NA	NA	NA
327570	13	20124328	20124594	NA	NA	NA	1	1	100	100	Human,Macaque,Mouse,Rat,Dog	5	Human,Macaque,Dog	3	LineageLoss	RodentLoss	unbound	HNF4a	Mouse	Macaque	NA	NA	NA	NA	NA	NA	NA	NA	NA	NA	NA	NA	NA
327571	8	117259461	117259760	NA	NA	NA	5	5	14.1955	14.1955	Human,Macaque,Mouse,Rat,Dog	5	Human,Macaque,Rat	3	evoDynamic	evoDynamic	unbound	HNF4a	Mouse	Macaque	NA	NA	NA	NA	NA	NA	NA	NA	NA	NA	NA	NA	NA
327572	4	135769239	135769435	NA	NA	NA	1	1	61.1111	61.1111	Human,Macaque,Mouse,Rat	4	Macaque	1	SpSpecificGains	MacaqueSpecificGains	unbound	HNF4a	Mouse	Macaque	NA	NA	NA	NA	NA	NA	NA	NA	NA	NA	NA	NA	NA
327573	16	55533429	55533683	NA	NA	NA	2	2	94.4444	94.4444	Human,Macaque,Mouse,Dog	4	Macaque	1	SpSpecificGains	MacaqueSpecificGains	unbound	HNF4a	Mouse	Macaque	NA	NA	NA	NA	NA	NA	NA	NA	NA	NA	NA	NA	NA
327574	7	16525228	16525568	NA	NA	NA	4	4	75.8681	75.8681	Human,Macaque,Mouse,Rat,Dog	5	Macaque	1	SpSpecificGains	MacaqueSpecificGains	unbound	HNF4a	Mouse	Macaque	NA	NA	NA	NA	NA	NA	NA	NA	NA	NA	NA	NA	NA
327575	X	11740290	11740663	NA	NA	NA	1	1	50	50	Macaque,Mouse,Rat,Dog	4	Macaque	1	SpSpecificGains	MacaqueSpecificGains	unbound	HNF4a	Mouse	Macaque	NA	NA	NA	NA	NA	NA	NA	NA	NA	NA	NA	NA	NA
327576	13	95783094	95783311	NA	NA	NA	2	2	38.6752	38.6752	Human,Macaque,Mouse,Rat,Dog	5	Macaque,Dog	2	evoDynamic	evoDynamic	unbound	HNF4a	Mouse	Macaque	NA	NA	NA	NA	NA	NA	NA	NA	NA	NA	NA	NA	NA
327577	1	40278486	40279002	NA	NA	NA	2	2	75	75	Human,Macaque,Mouse,Rat	4	Human,Macaque	2	LineageGains	PrimateGains	unbound	HNF4a	Mouse	Macaque	NA	NA	NA	NA	NA	NA	NA	NA	NA	NA	NA	NA	NA
327578	16	30236252	30236574	NA	NA	NA	26	26	0.897774	0.897774	Human,Macaque,Mouse,Rat	4	Macaque	1	SpSpecificGains	MacaqueSpecificGains	unbound	HNF4a	Mouse	Macaque	NA	NA	NA	NA	NA	NA	NA	NA	NA	NA	NA	NA	NA
327579	4	117476924	117477096	NA	NA	NA	2	2	21.6667	21.6667	Human,Macaque,Mouse,Rat,Dog	5	Macaque,Dog	2	evoDynamic	evoDynamic	unbound	HNF4a	Mouse	Macaque	NA	NA	NA	NA	NA	NA	NA	NA	NA	NA	NA	NA	NA
327580	3	102446350	102446609	NA	NA	NA	1	1	100	100	Human,Macaque,Mouse,Rat,Dog	5	Macaque	1	SpSpecificGains	MacaqueSpecificGains	unbound	HNF4a	Mouse	Macaque	NA	NA	NA	NA	NA	NA	NA	NA	NA	NA	NA	NA	NA
327581	13	100595522	100595917	NA	NA	NA	5	5	86.3228	86.3228	Macaque,Mouse,Rat	3	Macaque	1	SpSpecificGains	MacaqueSpecificGains	unbound	HNF4a	Mouse	Macaque	NA	NA	NA	NA	NA	NA	NA	NA	NA	NA	NA	NA	NA
327582	6	117626190	117626462	NA	NA	NA	2	1	93.6594	95.6522	Human,Macaque,Mouse,Rat,Dog	5	Macaque	1	SpSpecificGains	MacaqueSpecificGains	unbound	HNF4a	Mouse	Macaque	NA	NA	NA	NA	NA	NA	NA	NA	NA	NA	NA	NA	NA
327583	12	99671550	99671803	NA	NA	NA	6	6	23.7418	23.7418	Human,Macaque,Mouse,Rat	4	Macaque	1	SpSpecificGains	MacaqueSpecificGains	unbound	HNF4a	Mouse	Macaque	NA	NA	NA	NA	NA	NA	NA	NA	NA	NA	NA	NA	NA
327584	8	119529167	119529400	NA	NA	NA	3	3	86.6555	86.6555	Human,Macaque,Mouse,Rat,Dog	5	Macaque	1	SpSpecificGains	MacaqueSpecificGains	unbound	HNF4a	Mouse	Macaque	NA	NA	NA	NA	NA	NA	NA	NA	NA	NA	NA	NA	NA
327585	6	117561727	117562499	NA	NA	NA	3	3	72.6362	72.6362	Human,Macaque,Mouse,Rat,Dog	5	Human,Macaque	2	LineageGains	PrimateGains	unbound	HNF4a	Mouse	Macaque	NA	NA	NA	NA	NA	NA	NA	NA	NA	NA	NA	NA	NA
327586	2	90782686	90783123	NA	NA	NA	19	17	5.72103	6.3941	Human,Macaque,Mouse,Rat,Dog	5	Macaque	1	SpSpecificGains	MacaqueSpecificGains	unbound	HNF4a	Mouse	Macaque	NA	NA	NA	NA	NA	NA	NA	NA	NA	NA	NA	NA	NA
327587	11	108226549	108226789	NA	NA	NA	3	3	96.6667	96.6667	Human,Macaque,Mouse,Rat	4	Macaque	1	SpSpecificGains	MacaqueSpecificGains	unbound	HNF4a	Mouse	Macaque	NA	NA	NA	NA	NA	NA	NA	NA	NA	NA	NA	NA	NA
327588	9	42611552	42611958	NA	NA	NA	4	2	92.7208	89.7273	Human,Macaque,Mouse,Rat,Dog	5	Macaque	1	SpSpecificGains	MacaqueSpecificGains	unbound	HNF4a	Mouse	Macaque	NA	NA	NA	NA	NA	NA	NA	NA	NA	NA	NA	NA	NA
327589	16	5077367	5077623	NA	NA	NA	4	1	84.1485	88.4615	Human,Macaque,Mouse,Rat,Dog	5	Macaque	1	SpSpecificGains	MacaqueSpecificGains	unbound	HNF4a	Mouse	Macaque	NA	NA	NA	NA	NA	NA	NA	NA	NA	NA	NA	NA	NA
327590	4	149719144	149719341	NA	NA	NA	4	4	100	100	Human,Macaque,Mouse,Rat,Dog	5	Macaque	1	SpSpecificGains	MacaqueSpecificGains	unbound	HNF4a	Mouse	Macaque	NA	NA	NA	NA	NA	NA	NA	NA	NA	NA	NA	NA	NA
327591	6	128106249	128106427	NA	NA	NA	2	2	23.4127	23.4127	Human,Macaque,Mouse,Rat	4	Macaque	1	SpSpecificGains	MacaqueSpecificGains	unbound	HNF4a	Mouse	Macaque	NA	NA	NA	NA	NA	NA	NA	NA	NA	NA	NA	NA	NA
327592	6	85302525	85302754	NA	NA	NA	2	2	35.7143	35.7143	Human,Macaque,Mouse,Rat,Dog	5	Macaque	1	SpSpecificGains	MacaqueSpecificGains	unbound	HNF4a	Mouse	Macaque	NA	NA	NA	NA	NA	NA	NA	NA	NA	NA	NA	NA	NA
327593	1	177442104	177442324	NA	NA	NA	41	38	0	0	Human,Macaque,Mouse,Rat,Dog	5	Macaque	1	SpSpecificGains	MacaqueSpecificGains	unbound	HNF4a	Mouse	Macaque	NA	NA	NA	NA	NA	NA	NA	NA	NA	NA	NA	NA	NA
327594	4	41713478	41713684	NA	NA	NA	25	25	0	0	Human,Macaque,Mouse,Rat,Dog	5	Macaque	1	SpSpecificGains	MacaqueSpecificGains	unbound	HNF4a	Mouse	Macaque	NA	NA	NA	NA	NA	NA	NA	NA	NA	NA	NA	NA	NA
327595	8	34917576	34917794	NA	NA	NA	5	5	45.6938	45.6938	Human,Macaque,Mouse,Dog	4	Macaque,Dog	2	evoDynamic	evoDynamic	unbound	HNF4a	Mouse	Macaque	NA	NA	NA	NA	NA	NA	NA	NA	NA	NA	NA	NA	NA
327596	6	111312883	111313140	NA	NA	NA	4	4	74.2091	74.2091	Human,Macaque,Mouse,Rat,Dog	5	Macaque	1	SpSpecificGains	MacaqueSpecificGains	unbound	HNF4a	Mouse	Macaque	NA	NA	NA	NA	NA	NA	NA	NA	NA	NA	NA	NA	NA
327597	5	110339647	110339800	NA	NA	NA	1	1	92.3077	92.3077	Macaque,Mouse,Rat,Dog	4	Macaque	1	SpSpecificGains	MacaqueSpecificGains	unbound	HNF4a	Mouse	Macaque	NA	NA	NA	NA	NA	NA	NA	NA	NA	NA	NA	NA	NA
327598	15	62697690	62697933	NA	NA	NA	1	1	82.6087	82.6087	Human,Macaque,Mouse,Rat,Dog	5	Human,Macaque	2	LineageGains	PrimateGains	unbound	HNF4a	Mouse	Macaque	NA	NA	NA	NA	NA	NA	NA	NA	NA	NA	NA	NA	NA
327599	6	72532688	72532933	NA	NA	NA	1	1	88.8889	88.8889	Human,Macaque,Mouse,Rat,Dog	5	Human,Macaque	2	LineageGains	PrimateGains	unbound	HNF4a	Mouse	Macaque	NA	NA	NA	NA	NA	NA	NA	NA	NA	NA	NA	NA	NA
327600	17	71074943	71075273	NA	NA	NA	13	13	93.5257	93.5257	Human,Macaque,Mouse,Rat,Dog	5	Macaque	1	SpSpecificGains	MacaqueSpecificGains	unbound	HNF4a	Mouse	Macaque	NA	NA	NA	NA	NA	NA	NA	NA	NA	NA	NA	NA	NA
327601	13	116497595	116497851	NA	NA	NA	3	3	80.2778	80.2778	Human,Macaque,Mouse,Rat,Dog	5	Macaque	1	SpSpecificGains	MacaqueSpecificGains	unbound	HNF4a	Mouse	Macaque	NA	NA	NA	NA	NA	NA	NA	NA	NA	NA	NA	NA	NA
327602	16	24515373	24515607	NA	NA	NA	3	3	93.3135	93.3135	Human,Macaque,Mouse,Rat,Dog	5	Macaque,Rat	2	evoDynamic	evoDynamic	unbound	HNF4a	Mouse	Macaque	NA	NA	NA	NA	NA	NA	NA	NA	NA	NA	NA	NA	NA
327603	18	43575702	43575920	NA	NA	NA	1	1	37.5	37.5	Human,Macaque,Mouse,Rat,Dog	5	Human,Macaque	2	LineageGains	PrimateGains	unbound	HNF4a	Mouse	Macaque	NA	NA	NA	NA	NA	NA	NA	NA	NA	NA	NA	NA	NA
327604	3	105462905	105463159	NA	NA	NA	3	3	58.5979	58.5979	Human,Macaque,Mouse,Rat,Dog	5	Human,Macaque	2	LineageGains	PrimateGains	unbound	HNF4a	Mouse	Macaque	NA	NA	NA	NA	NA	NA	NA	NA	NA	NA	NA	NA	NA
327605	4	153842293	153842439	NA	NA	NA	3	2	75.5892	86.1111	Human,Macaque,Mouse,Rat,Dog	5	Human,Macaque	2	LineageGains	PrimateGains	unbound	HNF4a	Mouse	Macaque	NA	NA	NA	NA	NA	NA	NA	NA	NA	NA	NA	NA	NA
327606	19	3671040	3671521	NA	NA	NA	2	2	42.8571	42.8571	Macaque,Mouse,Rat,Dog	4	Macaque	1	SpSpecificGains	MacaqueSpecificGains	unbound	HNF4a	Mouse	Macaque	NA	NA	NA	NA	NA	NA	NA	NA	NA	NA	NA	NA	NA
327607	1	87493793	87494184	NA	NA	NA	6	6	87.4206	87.4206	Human,Macaque,Mouse,Rat	4	Macaque	1	SpSpecificGains	MacaqueSpecificGains	unbound	HNF4a	Mouse	Macaque	NA	NA	NA	NA	NA	NA	NA	NA	NA	NA	NA	NA	NA
327608	8	80880329	80880549	NA	NA	NA	18	18	0.347222	0.347222	Human,Macaque,Mouse,Rat,Dog	5	Human,Macaque	2	LineageGains	PrimateGains	unbound	HNF4a	Mouse	Macaque	NA	NA	NA	NA	NA	NA	NA	NA	NA	NA	NA	NA	NA
327609	11	98408838	98409053	NA	NA	NA	5	5	75.2045	75.2045	Human,Macaque,Mouse,Rat,Dog	5	Human,Macaque,Dog	3	LineageLoss	RodentLoss	unbound	HNF4a	Mouse	Macaque	NA	NA	NA	NA	NA	NA	NA	NA	NA	NA	NA	NA	NA
327610	13	16406669	16407025	NA	NA	NA	3	3	85.7843	85.7843	Human,Macaque,Mouse,Rat,Dog	5	Human,Macaque,Dog	3	LineageLoss	RodentLoss	unbound	HNF4a	Mouse	Macaque	NA	NA	NA	NA	NA	NA	NA	NA	NA	NA	NA	NA	NA
327611	19	29582490	29582695	NA	NA	NA	1	1	66.6667	66.6667	Human,Macaque,Mouse,Rat,Dog	5	Macaque,Dog	2	evoDynamic	evoDynamic	unbound	HNF4a	Mouse	Macaque	NA	NA	NA	NA	NA	NA	NA	NA	NA	NA	NA	NA	NA
327612	16	10540019	10540265	NA	NA	NA	3	3	73.8698	73.8698	Human,Macaque,Mouse,Rat,Dog	5	Human,Macaque	2	LineageGains	PrimateGains	unbound	HNF4a	Mouse	Macaque	NA	NA	NA	NA	NA	NA	NA	NA	NA	NA	NA	NA	NA
327613	15	11794636	11794890	NA	NA	NA	2	2	100	100	Human,Macaque,Mouse,Rat,Dog	5	Macaque	1	SpSpecificGains	MacaqueSpecificGains	unbound	HNF4a	Mouse	Macaque	NA	NA	NA	NA	NA	NA	NA	NA	NA	NA	NA	NA	NA
327614	2	24813442	24813671	NA	NA	NA	6	6	98.6883	98.6883	Human,Macaque,Mouse,Rat,Dog	5	Macaque	1	SpSpecificGains	MacaqueSpecificGains	unbound	HNF4a	Mouse	Macaque	NA	NA	NA	NA	NA	NA	NA	NA	NA	NA	NA	NA	NA
327615	12	80792996	80793044	NA	NA	NA	2	2	4.16667	4.16667	Human,Macaque,Mouse,Rat,Dog	5	Macaque	1	SpSpecificGains	MacaqueSpecificGains	unbound	HNF4a	Mouse	Macaque	NA	NA	NA	NA	NA	NA	NA	NA	NA	NA	NA	NA	NA
327616	12	110046907	110047159	NA	NA	NA	1	1	71.4286	71.4286	Human,Macaque,Mouse,Rat,Dog	5	Human,Macaque	2	LineageGains	PrimateGains	unbound	HNF4a	Mouse	Macaque	NA	NA	NA	NA	NA	NA	NA	NA	NA	NA	NA	NA	NA
327617	10	122986302	122986536	NA	NA	NA	40	28	0.15625	0.223214	Macaque,Mouse,Rat	3	Macaque	1	SpSpecificGains	MacaqueSpecificGains	unbound	HNF4a	Mouse	Macaque	NA	NA	NA	NA	NA	NA	NA	NA	NA	NA	NA	NA	NA
327618	16	23981978	23982193	NA	NA	NA	7	7	13.1742	13.1742	Human,Macaque,Mouse,Rat,Dog	5	Macaque	1	SpSpecificGains	MacaqueSpecificGains	unbound	HNF4a	Mouse	Macaque	NA	NA	NA	NA	NA	NA	NA	NA	NA	NA	NA	NA	NA
327619	4	139899469	139899835	NA	NA	NA	6	6	83.0514	83.0514	Human,Macaque,Mouse,Rat,Dog	5	Macaque,Dog	2	evoDynamic	evoDynamic	unbound	HNF4a	Mouse	Macaque	NA	NA	NA	NA	NA	NA	NA	NA	NA	NA	NA	NA	NA
327620	3	58205810	58206049	NA	NA	NA	2	2	95	95	Human,Macaque,Mouse,Rat	4	Human,Macaque	2	LineageGains	PrimateGains	unbound	HNF4a	Mouse	Macaque	NA	NA	NA	NA	NA	NA	NA	NA	NA	NA	NA	NA	NA
327621	9	44732768	44732984	NA	NA	NA	1	1	93.3333	93.3333	Human,Macaque,Mouse,Rat,Dog	5	Macaque	1	SpSpecificGains	MacaqueSpecificGains	unbound	HNF4a	Mouse	Macaque	NA	NA	NA	NA	NA	NA	NA	NA	NA	NA	NA	NA	NA
327622	9	119060351	119060581	NA	NA	NA	5	5	67.7464	67.7464	Human,Macaque,Mouse,Rat,Dog	5	Macaque	1	SpSpecificGains	MacaqueSpecificGains	unbound	HNF4a	Mouse	Macaque	NA	NA	NA	NA	NA	NA	NA	NA	NA	NA	NA	NA	NA
327623	19	23771467	23772121	NA	NA	NA	10	10	69.5076	69.5076	Human,Macaque,Mouse,Rat,Dog	5	Human,Macaque	2	LineageGains	PrimateGains	unbound	HNF4a	Mouse	Macaque	NA	NA	NA	NA	NA	NA	NA	NA	NA	NA	NA	NA	NA
327624	10	5551024	5551250	NA	NA	NA	1	1	81.25	81.25	Human,Macaque,Mouse,Rat	4	Macaque	1	SpSpecificGains	MacaqueSpecificGains	unbound	HNF4a	Mouse	Macaque	NA	NA	NA	NA	NA	NA	NA	NA	NA	NA	NA	NA	NA
327625	5	23502132	23502391	NA	NA	NA	5	4	77.9762	80.8036	Human,Macaque,Mouse,Rat,Dog	5	Macaque	1	SpSpecificGains	MacaqueSpecificGains	unbound	HNF4a	Mouse	Macaque	NA	NA	NA	NA	NA	NA	NA	NA	NA	NA	NA	NA	NA
327626	17	9988556	9988807	NA	NA	NA	3	3	84.8955	84.8955	Human,Macaque,Mouse,Rat	4	Macaque	1	SpSpecificGains	MacaqueSpecificGains	unbound	HNF4a	Mouse	Macaque	NA	NA	NA	NA	NA	NA	NA	NA	NA	NA	NA	NA	NA
327627	6	42326307	42326768	NA	NA	NA	4	4	80.37	80.37	Macaque,Mouse,Rat,Dog	4	Macaque	1	SpSpecificGains	MacaqueSpecificGains	unbound	HNF4a	Mouse	Macaque	NA	NA	NA	NA	NA	NA	NA	NA	NA	NA	NA	NA	NA
327628	7	123126166	123126397	NA	NA	NA	2	2	3.33333	3.33333	Human,Macaque,Mouse,Rat,Dog	5	Macaque	1	SpSpecificGains	MacaqueSpecificGains	unbound	HNF4a	Mouse	Macaque	NA	NA	NA	NA	NA	NA	NA	NA	NA	NA	NA	NA	NA
327629	4	139036795	139037068	NA	NA	NA	3	3	100	100	Human,Macaque,Mouse,Rat,Dog	5	Macaque	1	SpSpecificGains	MacaqueSpecificGains	unbound	HNF4a	Mouse	Macaque	NA	NA	NA	NA	NA	NA	NA	NA	NA	NA	NA	NA	NA
327630	3	79433388	79434113	NA	NA	NA	4	4	89.0152	89.0152	Human,Macaque,Mouse,Rat,Dog	5	Human,Macaque	2	LineageGains	PrimateGains	unbound	HNF4a	Mouse	Macaque	NA	NA	NA	NA	NA	NA	NA	NA	NA	NA	NA	NA	NA
327631	11	119223166	119223307	NA	NA	NA	8	8	95.1753	95.1753	Human,Macaque,Mouse,Rat,Dog	5	Human,Macaque	2	LineageGains	PrimateGains	unbound	HNF4a	Mouse	Macaque	NA	NA	NA	NA	NA	NA	NA	NA	NA	NA	NA	NA	NA
327632	7	99660082	99660331	NA	NA	NA	5	5	92.3687	92.3687	Macaque,Mouse,Rat,Dog	4	Macaque	1	SpSpecificGains	MacaqueSpecificGains	unbound	HNF4a	Mouse	Macaque	NA	NA	NA	NA	NA	NA	NA	NA	NA	NA	NA	NA	NA
327633	12	84361763	84362005	NA	NA	NA	11	11	0	0	Human,Macaque,Mouse,Rat,Dog	5	Macaque	1	SpSpecificGains	MacaqueSpecificGains	unbound	HNF4a	Mouse	Macaque	NA	NA	NA	NA	NA	NA	NA	NA	NA	NA	NA	NA	NA
327634	3	99280570	99280836	NA	NA	NA	2	2	62.5	62.5	Human,Macaque,Mouse,Rat,Dog	5	Human,Macaque,Dog	3	LineageLoss	RodentLoss	unbound	HNF4a	Mouse	Macaque	NA	NA	NA	NA	NA	NA	NA	NA	NA	NA	NA	NA	NA
327635	19	55813399	55813546	NA	NA	NA	2	2	100	100	Human,Macaque,Mouse,Dog	4	Human,Macaque	2	LineageGains	PrimateGains	unbound	HNF4a	Mouse	Macaque	NA	NA	NA	NA	NA	NA	NA	NA	NA	NA	NA	NA	NA
327636	13	92693821	92694079	NA	NA	NA	7	7	87.0006	87.0006	Human,Macaque,Mouse,Rat,Dog	5	Macaque	1	SpSpecificGains	MacaqueSpecificGains	unbound	HNF4a	Mouse	Macaque	NA	NA	NA	NA	NA	NA	NA	NA	NA	NA	NA	NA	NA
327637	19	44773598	44773837	NA	NA	NA	3	3	71.9577	71.9577	Human,Macaque,Mouse,Rat,Dog	5	Macaque	1	SpSpecificGains	MacaqueSpecificGains	unbound	HNF4a	Mouse	Macaque	NA	NA	NA	NA	NA	NA	NA	NA	NA	NA	NA	NA	NA
327638	15	97740696	97740975	NA	NA	NA	4	4	75.1768	75.1768	Human,Macaque,Mouse,Rat,Dog	5	Macaque	1	SpSpecificGains	MacaqueSpecificGains	unbound	HNF4a	Mouse	Macaque	NA	NA	NA	NA	NA	NA	NA	NA	NA	NA	NA	NA	NA
327639	7	35939912	35940850	NA	NA	NA	4	4	70.3734	70.3734	Macaque,Mouse,Rat	3	Macaque	1	SpSpecificGains	MacaqueSpecificGains	unbound	HNF4a	Mouse	Macaque	NA	NA	NA	NA	NA	NA	NA	NA	NA	NA	NA	NA	NA
327640	2	71739190	71739449	NA	NA	NA	2	2	16.9643	16.9643	Human,Macaque,Mouse,Dog	4	Human,Macaque	2	LineageGains	PrimateGains	unbound	HNF4a	Mouse	Macaque	NA	NA	NA	NA	NA	NA	NA	NA	NA	NA	NA	NA	NA
327641	15	98580261	98580301	NA	NA	NA	1	1	7.69231	7.69231	Human,Macaque,Mouse,Rat,Dog	5	Macaque	1	SpSpecificGains	MacaqueSpecificGains	unbound	HNF4a	Mouse	Macaque	NA	NA	NA	NA	NA	NA	NA	NA	NA	NA	NA	NA	NA
327642	15	34339268	34339522	NA	NA	NA	2	2	63.9394	63.9394	Macaque,Mouse	2	Macaque	1	SpSpecificGains	MacaqueSpecificGains	unbound	HNF4a	Mouse	Macaque	NA	NA	NA	NA	NA	NA	NA	NA	NA	NA	NA	NA	NA
327643	1	93825555	93826153	NA	NA	NA	21	21	3.21535	3.21535	Human,Macaque,Mouse,Rat	4	Macaque	1	SpSpecificGains	MacaqueSpecificGains	unbound	HNF4a	Mouse	Macaque	NA	NA	NA	NA	NA	NA	NA	NA	NA	NA	NA	NA	NA
327644	1	71791580	71792685	NA	NA	NA	8	7	84.1518	81.8878	Human,Macaque,Mouse,Rat	4	Macaque	1	SpSpecificGains	MacaqueSpecificGains	unbound	HNF4a	Mouse	Macaque	NA	NA	NA	NA	NA	NA	NA	NA	NA	NA	NA	NA	NA
327645	8	53640150	53640209	NA	NA	NA	1	1	100	100	Human,Macaque,Mouse,Rat,Dog	5	Macaque	1	SpSpecificGains	MacaqueSpecificGains	unbound	HNF4a	Mouse	Macaque	NA	NA	NA	NA	NA	NA	NA	NA	NA	NA	NA	NA	NA
327646	8	94863859	94864092	NA	NA	NA	2	2	67.6471	67.6471	Human,Macaque,Mouse,Rat,Dog	5	Human,Macaque	2	LineageGains	PrimateGains	unbound	HNF4a	Mouse	Macaque	NA	NA	NA	NA	NA	NA	NA	NA	NA	NA	NA	NA	NA
327647	8	13478407	13478853	NA	NA	NA	3	3	89.4118	89.4118	Human,Macaque,Mouse,Rat,Dog	5	Macaque	1	SpSpecificGains	MacaqueSpecificGains	unbound	HNF4a	Mouse	Macaque	NA	NA	NA	NA	NA	NA	NA	NA	NA	NA	NA	NA	NA
327648	13	49471649	49471920	NA	NA	NA	1	1	15.3846	15.3846	Human,Macaque,Mouse,Rat	4	Macaque	1	SpSpecificGains	MacaqueSpecificGains	unbound	HNF4a	Mouse	Macaque	NA	NA	NA	NA	NA	NA	NA	NA	NA	NA	NA	NA	NA
327649	8	26656517	26656769	NA	NA	NA	6	6	80.7455	80.7455	Human,Macaque,Mouse,Rat,Dog	5	Macaque,Dog	2	evoDynamic	evoDynamic	unbound	HNF4a	Mouse	Macaque	NA	NA	NA	NA	NA	NA	NA	NA	NA	NA	NA	NA	NA
327650	9	51964228	51964429	NA	NA	NA	4	4	79.8295	79.8295	Macaque,Mouse	2	Macaque	1	SpSpecificGains	MacaqueSpecificGains	unbound	HNF4a	Mouse	Macaque	NA	NA	NA	NA	NA	NA	NA	NA	NA	NA	NA	NA	NA
327651	5	125125232	125125507	NA	NA	NA	2	2	25.6536	25.6536	Human,Macaque,Mouse,Rat,Dog	5	Human,Macaque	2	LineageGains	PrimateGains	unbound	HNF4a	Mouse	Macaque	NA	NA	NA	NA	NA	NA	NA	NA	NA	NA	NA	NA	NA
327652	11	120484001	120484509	NA	NA	NA	14	12	10.9391	12.7622	Human,Macaque,Mouse,Rat	4	Macaque	1	SpSpecificGains	MacaqueSpecificGains	unbound	HNF4a	Mouse	Macaque	NA	NA	NA	NA	NA	NA	NA	NA	NA	NA	NA	NA	NA
327653	3	89266269	89266577	NA	NA	NA	15	15	3.31197	3.31197	Human,Macaque,Mouse,Rat,Dog	5	Macaque	1	SpSpecificGains	MacaqueSpecificGains	unbound	HNF4a	Mouse	Macaque	NA	NA	NA	NA	NA	NA	NA	NA	NA	NA	NA	NA	NA
327654	16	30598478	30598806	NA	NA	NA	8	8	66.011	66.011	Human,Macaque,Mouse,Rat,Dog	5	Macaque	1	SpSpecificGains	MacaqueSpecificGains	unbound	HNF4a	Mouse	Macaque	NA	NA	NA	NA	NA	NA	NA	NA	NA	NA	NA	NA	NA
327655	7	142676568	142676770	NA	NA	NA	1	1	75	75	Human,Macaque,Mouse,Rat,Dog	5	Macaque,Dog	2	evoDynamic	evoDynamic	unbound	HNF4a	Mouse	Macaque	NA	NA	NA	NA	NA	NA	NA	NA	NA	NA	NA	NA	NA
327656	1	132759130	132759353	NA	NA	NA	7	7	22.9889	22.9889	Human,Macaque,Mouse,Rat,Dog	5	Human,Macaque	2	LineageGains	PrimateGains	unbound	HNF4a	Mouse	Macaque	NA	NA	NA	NA	NA	NA	NA	NA	NA	NA	NA	NA	NA
327657	7	78497282	78497577	NA	NA	NA	2	2	73.0159	73.0159	Human,Macaque,Mouse,Rat,Dog	5	Macaque	1	SpSpecificGains	MacaqueSpecificGains	unbound	HNF4a	Mouse	Macaque	NA	NA	NA	NA	NA	NA	NA	NA	NA	NA	NA	NA	NA
327658	10	67561347	67561765	NA	NA	NA	1	1	77.7778	77.7778	Human,Macaque,Mouse,Rat,Dog	5	Macaque	1	SpSpecificGains	MacaqueSpecificGains	unbound	HNF4a	Mouse	Macaque	NA	NA	NA	NA	NA	NA	NA	NA	NA	NA	NA	NA	NA
327659	1	119289563	119289802	NA	NA	NA	2	2	24.3083	24.3083	Human,Macaque,Mouse,Rat,Dog	5	Human,Macaque,Rat	3	evoDynamic	evoDynamic	unbound	HNF4a	Mouse	Macaque	NA	NA	NA	NA	NA	NA	NA	NA	NA	NA	NA	NA	NA
327660	16	4926658	4926875	NA	NA	NA	4	4	57.7778	57.7778	Human,Macaque,Mouse,Rat	4	Human,Macaque	2	LineageGains	PrimateGains	unbound	HNF4a	Mouse	Macaque	NA	NA	NA	NA	NA	NA	NA	NA	NA	NA	NA	NA	NA
327661	1	51913141	51913383	NA	NA	NA	5	5	68.2234	68.2234	Human,Macaque,Mouse,Rat,Dog	5	Macaque	1	SpSpecificGains	MacaqueSpecificGains	unbound	HNF4a	Mouse	Macaque	NA	NA	NA	NA	NA	NA	NA	NA	NA	NA	NA	NA	NA
327662	13	45842508	45842758	NA	NA	NA	2	2	100	100	Human,Macaque,Mouse,Dog	4	Human,Macaque	2	LineageGains	PrimateGains	unbound	HNF4a	Mouse	Macaque	NA	NA	NA	NA	NA	NA	NA	NA	NA	NA	NA	NA	NA
327663	2	26446999	26447546	NA	NA	NA	2	2	70.979	70.979	Human,Macaque,Mouse,Rat,Dog	5	Human,Macaque,Dog	3	LineageLoss	RodentLoss	unbound	HNF4a	Mouse	Macaque	NA	NA	NA	NA	NA	NA	NA	NA	NA	NA	NA	NA	NA
327664	17	84599817	84600036	NA	NA	NA	3	3	75.3968	75.3968	Human,Macaque,Mouse,Rat,Dog	5	Human,Macaque	2	LineageGains	PrimateGains	unbound	HNF4a	Mouse	Macaque	NA	NA	NA	NA	NA	NA	NA	NA	NA	NA	NA	NA	NA
327665	3	65528618	65528775	NA	NA	NA	19	17	0.175439	0	Human,Macaque,Mouse,Rat	4	Macaque	1	SpSpecificGains	MacaqueSpecificGains	unbound	HNF4a	Mouse	Macaque	NA	NA	NA	NA	NA	NA	NA	NA	NA	NA	NA	NA	NA
327666	11	79712183	79712371	NA	NA	NA	8	8	3.03819	3.03819	Human,Macaque,Mouse,Rat,Dog	5	Macaque	1	SpSpecificGains	MacaqueSpecificGains	unbound	HNF4a	Mouse	Macaque	NA	NA	NA	NA	NA	NA	NA	NA	NA	NA	NA	NA	NA
327667	3	123283243	123285330	NA	NA	NA	21	21	90.4324	90.4324	Human,Macaque,Mouse,Rat,Dog	5	Human,Macaque,Rat,Dog	4	SpSpecificLoss	MouseSpecificLoss	unbound	HNF4a	Mouse	Macaque	NA	NA	NA	NA	NA	NA	NA	NA	NA	NA	NA	NA	NA
327668	10	94520041	94520286	NA	NA	NA	6	3	71.2158	76.3749	Macaque,Mouse,Rat,Dog	4	Macaque	1	SpSpecificGains	MacaqueSpecificGains	unbound	HNF4a	Mouse	Macaque	NA	NA	NA	NA	NA	NA	NA	NA	NA	NA	NA	NA	NA
327669	5	103725389	103725598	NA	NA	NA	4	4	79.5833	79.5833	Human,Macaque,Mouse,Rat,Dog	5	Human,Macaque,Dog	3	LineageLoss	RodentLoss	unbound	HNF4a	Mouse	Macaque	NA	NA	NA	NA	NA	NA	NA	NA	NA	NA	NA	NA	NA
327670	5	35602981	35603190	NA	NA	NA	3	3	95.2381	95.2381	Human,Macaque,Mouse	3	Macaque	1	SpSpecificGains	MacaqueSpecificGains	unbound	HNF4a	Mouse	Macaque	NA	NA	NA	NA	NA	NA	NA	NA	NA	NA	NA	NA	NA
327671	12	71920957	71921196	NA	NA	NA	1	1	92.8571	92.8571	Human,Macaque,Mouse,Rat,Dog	5	Macaque,Dog	2	evoDynamic	evoDynamic	unbound	HNF4a	Mouse	Macaque	NA	NA	NA	NA	NA	NA	NA	NA	NA	NA	NA	NA	NA
327672	5	136870048	136870480	NA	NA	NA	6	6	83.4325	83.4325	Human,Macaque,Mouse,Rat,Dog	5	Human,Macaque	2	LineageGains	PrimateGains	unbound	HNF4a	Mouse	Macaque	NA	NA	NA	NA	NA	NA	NA	NA	NA	NA	NA	NA	NA
327673	7	34280294	34280651	NA	NA	NA	1	1	93.3333	93.3333	Human,Macaque,Mouse,Rat,Dog	5	Human,Macaque	2	LineageGains	PrimateGains	unbound	HNF4a	Mouse	Macaque	NA	NA	NA	NA	NA	NA	NA	NA	NA	NA	NA	NA	NA
327674	4	120563585	120563799	NA	NA	NA	1	1	100	100	Human,Macaque,Mouse,Rat,Dog	5	Macaque	1	SpSpecificGains	MacaqueSpecificGains	unbound	HNF4a	Mouse	Macaque	NA	NA	NA	NA	NA	NA	NA	NA	NA	NA	NA	NA	NA
327675	18	84660174	84661626	NA	NA	NA	3	3	71.131	71.131	Human,Macaque,Mouse,Rat	4	Human,Macaque,Rat	3	evoDynamic	evoDynamic	unbound	HNF4a	Mouse	Macaque	NA	NA	NA	NA	NA	NA	NA	NA	NA	NA	NA	NA	NA
327676	5	51584412	51584674	NA	NA	NA	5	5	84.9524	84.9524	Human,Macaque,Mouse,Rat,Dog	5	Human,Macaque,Rat	3	evoDynamic	evoDynamic	unbound	HNF4a	Mouse	Macaque	NA	NA	NA	NA	NA	NA	NA	NA	NA	NA	NA	NA	NA
327677	4	24850959	24851148	NA	NA	NA	25	25	0.917773	0.917773	Human,Macaque,Mouse,Rat,Dog	5	Macaque	1	SpSpecificGains	MacaqueSpecificGains	unbound	HNF4a	Mouse	Macaque	NA	NA	NA	NA	NA	NA	NA	NA	NA	NA	NA	NA	NA
327678	8	115080834	115081280	NA	NA	NA	4	4	82.5855	82.5855	Human,Macaque,Mouse,Rat,Dog	5	Macaque	1	SpSpecificGains	MacaqueSpecificGains	unbound	HNF4a	Mouse	Macaque	NA	NA	NA	NA	NA	NA	NA	NA	NA	NA	NA	NA	NA
327679	1	174910502	174911043	NA	NA	NA	2	2	76.3636	76.3636	Human,Macaque,Mouse,Rat,Dog	5	Macaque	1	SpSpecificGains	MacaqueSpecificGains	unbound	HNF4a	Mouse	Macaque	NA	NA	NA	NA	NA	NA	NA	NA	NA	NA	NA	NA	NA
327680	12	106841791	106842001	NA	NA	NA	3	3	79.3364	79.3364	Human,Macaque,Mouse,Rat,Dog	5	Macaque	1	SpSpecificGains	MacaqueSpecificGains	unbound	HNF4a	Mouse	Macaque	NA	NA	NA	NA	NA	NA	NA	NA	NA	NA	NA	NA	NA
327681	5	141543056	141543309	NA	NA	NA	5	5	60.5435	60.5435	Macaque,Mouse,Rat	3	Macaque	1	SpSpecificGains	MacaqueSpecificGains	unbound	HNF4a	Mouse	Macaque	NA	NA	NA	NA	NA	NA	NA	NA	NA	NA	NA	NA	NA
327682	7	127073119	127073380	NA	NA	NA	4	4	92.0281	92.0281	Human,Macaque,Mouse,Rat	4	Human,Macaque	2	LineageGains	PrimateGains	unbound	HNF4a	Mouse	Macaque	NA	NA	NA	NA	NA	NA	NA	NA	NA	NA	NA	NA	NA
327683	5	63787122	63787716	NA	NA	NA	8	8	72.2676	72.2676	Human,Macaque,Mouse,Rat,Dog	5	Human,Macaque	2	LineageGains	PrimateGains	unbound	HNF4a	Mouse	Macaque	NA	NA	NA	NA	NA	NA	NA	NA	NA	NA	NA	NA	NA
327684	10	4128578	4128664	NA	NA	NA	2	2	72.6103	72.6103	Human,Macaque,Mouse,Rat,Dog	5	Human,Macaque	2	LineageGains	PrimateGains	unbound	HNF4a	Mouse	Macaque	NA	NA	NA	NA	NA	NA	NA	NA	NA	NA	NA	NA	NA
327685	5	21819635	21819831	NA	NA	NA	6	6	91.148	91.148	Human,Macaque,Mouse,Rat,Dog	5	Human,Macaque	2	LineageGains	PrimateGains	unbound	HNF4a	Mouse	Macaque	NA	NA	NA	NA	NA	NA	NA	NA	NA	NA	NA	NA	NA
327686	6	128424337	128424751	NA	NA	NA	22	6	0.393915	0.641026	Human,Macaque,Mouse,Rat,Dog	5	Macaque	1	SpSpecificGains	MacaqueSpecificGains	unbound	HNF4a	Mouse	Macaque	NA	NA	NA	NA	NA	NA	NA	NA	NA	NA	NA	NA	NA
327687	9	35133502	35133877	NA	NA	NA	4	4	89.4488	89.4488	Human,Macaque,Mouse,Rat,Dog	5	Macaque	1	SpSpecificGains	MacaqueSpecificGains	unbound	HNF4a	Mouse	Macaque	NA	NA	NA	NA	NA	NA	NA	NA	NA	NA	NA	NA	NA
327688	16	24060314	24060593	NA	NA	NA	2	2	93.9799	93.9799	Human,Macaque,Mouse,Rat	4	Macaque	1	SpSpecificGains	MacaqueSpecificGains	unbound	HNF4a	Mouse	Macaque	NA	NA	NA	NA	NA	NA	NA	NA	NA	NA	NA	NA	NA
327689	1	125678403	125678600	NA	NA	NA	2	2	28.5714	28.5714	Human,Macaque,Mouse,Rat,Dog	5	Macaque,Dog	2	evoDynamic	evoDynamic	unbound	HNF4a	Mouse	Macaque	NA	NA	NA	NA	NA	NA	NA	NA	NA	NA	NA	NA	NA
327690	1	72462600	72462854	NA	NA	NA	4	4	70.7386	70.7386	Human,Macaque,Mouse,Rat,Dog	5	Macaque	1	SpSpecificGains	MacaqueSpecificGains	unbound	HNF4a	Mouse	Macaque	NA	NA	NA	NA	NA	NA	NA	NA	NA	NA	NA	NA	NA
327691	14	74848789	74849010	NA	NA	NA	1	1	57.1429	57.1429	Human,Macaque,Mouse,Rat,Dog	5	Macaque	1	SpSpecificGains	MacaqueSpecificGains	unbound	HNF4a	Mouse	Macaque	NA	NA	NA	NA	NA	NA	NA	NA	NA	NA	NA	NA	NA
327692	15	85821264	85821517	NA	NA	NA	15	15	5.31169	5.31169	Macaque,Mouse,Rat	3	Macaque	1	SpSpecificGains	MacaqueSpecificGains	unbound	HNF4a	Mouse	Macaque	NA	NA	NA	NA	NA	NA	NA	NA	NA	NA	NA	NA	NA
327693	2	122855900	122856142	NA	NA	NA	4	4	82.9186	82.9186	Human,Macaque,Mouse,Dog	4	Macaque	1	SpSpecificGains	MacaqueSpecificGains	unbound	HNF4a	Mouse	Macaque	NA	NA	NA	NA	NA	NA	NA	NA	NA	NA	NA	NA	NA
327694	14	70126356	70126525	NA	NA	NA	2	2	93.9286	93.9286	Human,Macaque,Mouse,Rat,Dog	5	Human,Macaque	2	LineageGains	PrimateGains	unbound	HNF4a	Mouse	Macaque	NA	NA	NA	NA	NA	NA	NA	NA	NA	NA	NA	NA	NA
327695	11	119082780	119083040	NA	NA	NA	3	3	38.4783	38.4783	Human,Macaque,Mouse	3	Macaque	1	SpSpecificGains	MacaqueSpecificGains	unbound	HNF4a	Mouse	Macaque	NA	NA	NA	NA	NA	NA	NA	NA	NA	NA	NA	NA	NA
327696	2	57102719	57102923	NA	NA	NA	12	12	0.595238	0.595238	Human,Macaque,Mouse,Rat,Dog	5	Macaque	1	SpSpecificGains	MacaqueSpecificGains	unbound	HNF4a	Mouse	Macaque	NA	NA	NA	NA	NA	NA	NA	NA	NA	NA	NA	NA	NA
327697	14	55709007	55709242	NA	NA	NA	4	4	93.5745	93.5745	Human,Macaque,Mouse,Rat	4	Macaque	1	SpSpecificGains	MacaqueSpecificGains	unbound	HNF4a	Mouse	Macaque	NA	NA	NA	NA	NA	NA	NA	NA	NA	NA	NA	NA	NA
327698	9	6517425	6517483	NA	NA	NA	1	1	87.5	87.5	Human,Macaque,Mouse,Rat,Dog	5	Macaque	1	SpSpecificGains	MacaqueSpecificGains	unbound	HNF4a	Mouse	Macaque	NA	NA	NA	NA	NA	NA	NA	NA	NA	NA	NA	NA	NA
327699	12	105555503	105555767	NA	NA	NA	1	1	72.7273	72.7273	Human,Macaque,Mouse,Rat	4	Macaque	1	SpSpecificGains	MacaqueSpecificGains	unbound	HNF4a	Mouse	Macaque	NA	NA	NA	NA	NA	NA	NA	NA	NA	NA	NA	NA	NA
327700	13	113417564	113417842	NA	NA	NA	2	2	91.6667	91.6667	Human,Macaque,Mouse,Rat	4	Macaque	1	SpSpecificGains	MacaqueSpecificGains	unbound	HNF4a	Mouse	Macaque	NA	NA	NA	NA	NA	NA	NA	NA	NA	NA	NA	NA	NA
327701	8	13200002	13200026	NA	NA	NA	1	1	0	0	Human,Macaque,Mouse,Rat,Dog	5	Human,Macaque	2	LineageGains	PrimateGains	unbound	HNF4a	Mouse	Macaque	NA	NA	NA	NA	NA	NA	NA	NA	NA	NA	NA	NA	NA
327702	13	97340227	97340790	NA	NA	NA	9	9	87.2278	87.2278	Human,Macaque,Mouse,Rat,Dog	5	Human,Macaque	2	LineageGains	PrimateGains	unbound	HNF4a	Mouse	Macaque	NA	NA	NA	NA	NA	NA	NA	NA	NA	NA	NA	NA	NA
327703	6	36774162	36774370	NA	NA	NA	5	5	84.6692	84.6692	Human,Macaque,Mouse,Rat,Dog	5	Macaque	1	SpSpecificGains	MacaqueSpecificGains	unbound	HNF4a	Mouse	Macaque	NA	NA	NA	NA	NA	NA	NA	NA	NA	NA	NA	NA	NA
327704	7	38217755	38217996	NA	NA	NA	3	3	15.7226	15.7226	Human,Macaque,Mouse,Rat,Dog	5	Human,Macaque,Rat	3	evoDynamic	evoDynamic	unbound	HNF4a	Mouse	Macaque	NA	NA	NA	NA	NA	NA	NA	NA	NA	NA	NA	NA	NA
327705	8	120259049	120259245	NA	NA	NA	6	6	93.0147	93.0147	Human,Macaque,Mouse,Rat,Dog	5	Macaque,Dog	2	evoDynamic	evoDynamic	unbound	HNF4a	Mouse	Macaque	NA	NA	NA	NA	NA	NA	NA	NA	NA	NA	NA	NA	NA
327706	4	47255811	47256002	NA	NA	NA	2	2	20.1863	20.1863	Human,Macaque,Mouse,Rat,Dog	5	Macaque	1	SpSpecificGains	MacaqueSpecificGains	unbound	HNF4a	Mouse	Macaque	NA	NA	NA	NA	NA	NA	NA	NA	NA	NA	NA	NA	NA
327707	1	190112889	190114893	NA	NA	NA	30	30	84.3959	84.3959	Human,Macaque,Mouse,Rat,Dog	5	Human,Macaque,Rat,Dog	4	SpSpecificLoss	MouseSpecificLoss	unbound	HNF4a	Mouse	Macaque	NA	NA	NA	NA	NA	NA	NA	NA	NA	NA	NA	NA	NA
327708	15	62087588	62087841	NA	NA	NA	8	8	96.9387	96.9387	Human,Macaque,Mouse,Rat,Dog	5	Macaque,Dog	2	evoDynamic	evoDynamic	unbound	HNF4a	Mouse	Macaque	NA	NA	NA	NA	NA	NA	NA	NA	NA	NA	NA	NA	NA
327709	17	68737103	68737406	NA	NA	NA	1	1	69.5652	69.5652	Human,Macaque,Mouse,Rat	4	Human,Macaque	2	LineageGains	PrimateGains	unbound	HNF4a	Mouse	Macaque	NA	NA	NA	NA	NA	NA	NA	NA	NA	NA	NA	NA	NA
327710	8	70702613	70703059	NA	NA	NA	1	1	23.5294	23.5294	Human,Macaque,Mouse,Rat,Dog	5	Human,Macaque,Rat,Dog	4	SpSpecificLoss	MouseSpecificLoss	unbound	HNF4a	Mouse	Macaque	NA	NA	NA	NA	NA	NA	NA	NA	NA	NA	NA	NA	NA
327711	11	106493051	106493274	NA	NA	NA	3	3	19.9074	19.9074	Human,Macaque,Mouse,Rat,Dog	5	Human,Macaque	2	LineageGains	PrimateGains	unbound	HNF4a	Mouse	Macaque	NA	NA	NA	NA	NA	NA	NA	NA	NA	NA	NA	NA	NA
327712	5	114420150	114420364	NA	NA	NA	5	5	93.566	93.566	Human,Macaque,Mouse,Rat,Dog	5	Macaque	1	SpSpecificGains	MacaqueSpecificGains	unbound	HNF4a	Mouse	Macaque	NA	NA	NA	NA	NA	NA	NA	NA	NA	NA	NA	NA	NA
327713	17	31267688	31267931	NA	NA	NA	4	4	74.0798	74.0798	Macaque,Mouse,Rat	3	Macaque	1	SpSpecificGains	MacaqueSpecificGains	unbound	HNF4a	Mouse	Macaque	NA	NA	NA	NA	NA	NA	NA	NA	NA	NA	NA	NA	NA
327714	17	58972934	58973190	NA	NA	NA	1	1	63.6364	63.6364	Human,Macaque,Mouse,Rat,Dog	5	Macaque	1	SpSpecificGains	MacaqueSpecificGains	unbound	HNF4a	Mouse	Macaque	NA	NA	NA	NA	NA	NA	NA	NA	NA	NA	NA	NA	NA
327715	8	122309484	122309684	NA	NA	NA	8	8	68.7793	68.7793	Human,Macaque,Mouse,Rat	4	Human,Macaque	2	LineageGains	PrimateGains	unbound	HNF4a	Mouse	Macaque	NA	NA	NA	NA	NA	NA	NA	NA	NA	NA	NA	NA	NA
327716	6	94203903	94204167	NA	NA	NA	2	2	54.7386	54.7386	Human,Macaque,Mouse,Rat,Dog	5	Macaque,Dog	2	evoDynamic	evoDynamic	unbound	HNF4a	Mouse	Macaque	NA	NA	NA	NA	NA	NA	NA	NA	NA	NA	NA	NA	NA
327717	2	181238104	181238360	NA	NA	NA	7	7	63.8358	63.8358	Human,Macaque,Mouse,Rat	4	Macaque	1	SpSpecificGains	MacaqueSpecificGains	unbound	HNF4a	Mouse	Macaque	NA	NA	NA	NA	NA	NA	NA	NA	NA	NA	NA	NA	NA
327718	7	114254588	114254835	NA	NA	NA	18	18	0.987654	0.987654	Human,Macaque,Mouse,Rat	4	Human,Macaque	2	LineageGains	PrimateGains	unbound	HNF4a	Mouse	Macaque	NA	NA	NA	NA	NA	NA	NA	NA	NA	NA	NA	NA	NA
327719	9	108121599	108121909	NA	NA	NA	2	2	58.2996	58.2996	Human,Macaque,Mouse,Rat,Dog	5	Human,Macaque	2	LineageGains	PrimateGains	unbound	HNF4a	Mouse	Macaque	NA	NA	NA	NA	NA	NA	NA	NA	NA	NA	NA	NA	NA
327720	4	138701482	138702193	NA	NA	NA	12	12	74.0497	74.0497	Human,Macaque,Mouse,Rat,Dog	5	Macaque	1	SpSpecificGains	MacaqueSpecificGains	unbound	HNF4a	Mouse	Macaque	NA	NA	NA	NA	NA	NA	NA	NA	NA	NA	NA	NA	NA
327721	13	95861481	95861720	NA	NA	NA	4	4	87.8205	87.8205	Human,Macaque,Mouse,Rat,Dog	5	Macaque	1	SpSpecificGains	MacaqueSpecificGains	unbound	HNF4a	Mouse	Macaque	NA	NA	NA	NA	NA	NA	NA	NA	NA	NA	NA	NA	NA
327722	5	139270290	139270781	NA	NA	NA	3	3	95.5556	95.5556	Human,Macaque,Mouse,Rat,Dog	5	Macaque	1	SpSpecificGains	MacaqueSpecificGains	unbound	HNF4a	Mouse	Macaque	NA	NA	NA	NA	NA	NA	NA	NA	NA	NA	NA	NA	NA
327723	12	100810568	100810813	NA	NA	NA	7	7	92.9391	92.9391	Human,Macaque,Mouse,Rat,Dog	5	Human,Macaque	2	LineageGains	PrimateGains	unbound	HNF4a	Mouse	Macaque	NA	NA	NA	NA	NA	NA	NA	NA	NA	NA	NA	NA	NA
327724	11	96929790	96930002	NA	NA	NA	3	2	29.899	44.8485	Human,Macaque,Mouse	3	Macaque	1	SpSpecificGains	MacaqueSpecificGains	unbound	HNF4a	Mouse	Macaque	NA	NA	NA	NA	NA	NA	NA	NA	NA	NA	NA	NA	NA
327725	9	67010678	67011504	NA	NA	NA	7	7	80.6329	80.6329	Human,Macaque,Mouse,Rat,Dog	5	Macaque	1	SpSpecificGains	MacaqueSpecificGains	unbound	HNF4a	Mouse	Macaque	NA	NA	NA	NA	NA	NA	NA	NA	NA	NA	NA	NA	NA
327726	6	72534188	72534421	NA	NA	NA	2	2	8.33333	8.33333	Human,Macaque,Mouse,Rat,Dog	5	Macaque	1	SpSpecificGains	MacaqueSpecificGains	unbound	HNF4a	Mouse	Macaque	NA	NA	NA	NA	NA	NA	NA	NA	NA	NA	NA	NA	NA
327727	18	34888343	34888468	NA	NA	NA	3	3	80.7276	80.7276	Human,Macaque,Mouse,Rat,Dog	5	Human,Macaque	2	LineageGains	PrimateGains	unbound	HNF4a	Mouse	Macaque	NA	NA	NA	NA	NA	NA	NA	NA	NA	NA	NA	NA	NA
327728	8	88213790	88214113	NA	NA	NA	3	3	85.0505	85.0505	Human,Macaque,Mouse,Rat,Dog	5	Macaque	1	SpSpecificGains	MacaqueSpecificGains	unbound	HNF4a	Mouse	Macaque	NA	NA	NA	NA	NA	NA	NA	NA	NA	NA	NA	NA	NA
327729	1	155537812	155538308	NA	NA	NA	6	5	75.0794	70.0952	Human,Macaque,Mouse,Rat,Dog	5	Macaque	1	SpSpecificGains	MacaqueSpecificGains	unbound	HNF4a	Mouse	Macaque	NA	NA	NA	NA	NA	NA	NA	NA	NA	NA	NA	NA	NA
327730	2	116198021	116198266	NA	NA	NA	1	1	61.1111	61.1111	Human,Macaque,Mouse,Rat	4	Human,Macaque	2	LineageGains	PrimateGains	unbound	HNF4a	Mouse	Macaque	NA	NA	NA	NA	NA	NA	NA	NA	NA	NA	NA	NA	NA
327731	1	63903299	63903554	NA	NA	NA	3	3	42.959	42.959	Human,Macaque,Mouse,Rat,Dog	5	Macaque,Dog	2	evoDynamic	evoDynamic	unbound	HNF4a	Mouse	Macaque	NA	NA	NA	NA	NA	NA	NA	NA	NA	NA	NA	NA	NA
327732	8	86903145	86903307	NA	NA	NA	4	4	3.57143	3.57143	Human,Macaque,Mouse,Rat,Dog	5	Human,Macaque,Dog	3	LineageLoss	RodentLoss	unbound	HNF4a	Mouse	Macaque	NA	NA	NA	NA	NA	NA	NA	NA	NA	NA	NA	NA	NA
327733	19	42738790	42739058	NA	NA	NA	3	3	92.6587	92.6587	Human,Macaque,Mouse,Rat,Dog	5	Macaque	1	SpSpecificGains	MacaqueSpecificGains	unbound	HNF4a	Mouse	Macaque	NA	NA	NA	NA	NA	NA	NA	NA	NA	NA	NA	NA	NA
327734	5	45439481	45439591	NA	NA	NA	1	1	72.7273	72.7273	Human,Macaque,Mouse,Rat,Dog	5	Macaque,Dog	2	evoDynamic	evoDynamic	unbound	HNF4a	Mouse	Macaque	NA	NA	NA	NA	NA	NA	NA	NA	NA	NA	NA	NA	NA
327735	5	29570662	29570868	NA	NA	NA	3	3	86.5385	86.5385	Human,Macaque,Mouse,Rat,Dog	5	Macaque	1	SpSpecificGains	MacaqueSpecificGains	unbound	HNF4a	Mouse	Macaque	NA	NA	NA	NA	NA	NA	NA	NA	NA	NA	NA	NA	NA
327736	2	62418261	62418437	NA	NA	NA	3	3	71.8803	71.8803	Macaque,Mouse,Rat,Dog	4	Macaque	1	SpSpecificGains	MacaqueSpecificGains	unbound	HNF4a	Mouse	Macaque	NA	NA	NA	NA	NA	NA	NA	NA	NA	NA	NA	NA	NA
327737	14	54435673	54435908	NA	NA	NA	5	2	86.572	72.6923	Human,Macaque,Mouse,Rat,Dog	5	Macaque,Dog	2	evoDynamic	evoDynamic	unbound	HNF4a	Mouse	Macaque	NA	NA	NA	NA	NA	NA	NA	NA	NA	NA	NA	NA	NA
327738	11	79962374	79962596	NA	NA	NA	17	17	0.534759	0.534759	Human,Macaque,Mouse,Rat,Dog	5	Macaque	1	SpSpecificGains	MacaqueSpecificGains	unbound	HNF4a	Mouse	Macaque	NA	NA	NA	NA	NA	NA	NA	NA	NA	NA	NA	NA	NA
327739	4	62501668	62501901	NA	NA	NA	5	3	1.45503	2.42504	Human,Macaque,Mouse,Rat,Dog	5	Macaque	1	SpSpecificGains	MacaqueSpecificGains	unbound	HNF4a	Mouse	Macaque	NA	NA	NA	NA	NA	NA	NA	NA	NA	NA	NA	NA	NA
327740	2	147944873	147945135	NA	NA	NA	1	1	27.2727	27.2727	Macaque,Mouse	2	Macaque	1	SpSpecificGains	MacaqueSpecificGains	unbound	HNF4a	Mouse	Macaque	NA	NA	NA	NA	NA	NA	NA	NA	NA	NA	NA	NA	NA
327741	11	21355358	21355886	NA	NA	NA	4	4	66.637	66.637	Human,Macaque,Mouse,Rat,Dog	5	Macaque	1	SpSpecificGains	MacaqueSpecificGains	unbound	HNF4a	Mouse	Macaque	NA	NA	NA	NA	NA	NA	NA	NA	NA	NA	NA	NA	NA
327742	11	51857064	51857328	NA	NA	NA	15	15	1.11111	1.11111	Human,Macaque,Mouse,Rat,Dog	5	Macaque,Dog	2	evoDynamic	evoDynamic	unbound	HNF4a	Mouse	Macaque	NA	NA	NA	NA	NA	NA	NA	NA	NA	NA	NA	NA	NA
327743	7	66756034	66756314	NA	NA	NA	5	5	96.8485	96.8485	Human,Macaque,Mouse,Rat,Dog	5	Human,Macaque	2	LineageGains	PrimateGains	unbound	HNF4a	Mouse	Macaque	NA	NA	NA	NA	NA	NA	NA	NA	NA	NA	NA	NA	NA
327744	6	135502421	135502652	NA	NA	NA	4	4	66.3337	66.3337	Human,Macaque,Mouse,Rat	4	Macaque	1	SpSpecificGains	MacaqueSpecificGains	unbound	HNF4a	Mouse	Macaque	NA	NA	NA	NA	NA	NA	NA	NA	NA	NA	NA	NA	NA
327745	2	52427250	52427432	NA	NA	NA	2	2	92.5	92.5	Human,Macaque,Mouse,Rat	4	Macaque	1	SpSpecificGains	MacaqueSpecificGains	unbound	HNF4a	Mouse	Macaque	NA	NA	NA	NA	NA	NA	NA	NA	NA	NA	NA	NA	NA
327746	9	99451365	99451429	NA	NA	NA	2	2	6.66667	6.66667	Human,Macaque,Mouse,Rat,Dog	5	Macaque	1	SpSpecificGains	MacaqueSpecificGains	unbound	HNF4a	Mouse	Macaque	NA	NA	NA	NA	NA	NA	NA	NA	NA	NA	NA	NA	NA
327747	7	99327234	99327989	NA	NA	NA	5	5	84.3842	84.3842	Human,Macaque,Mouse,Dog	4	Macaque	1	SpSpecificGains	MacaqueSpecificGains	unbound	HNF4a	Mouse	Macaque	NA	NA	NA	NA	NA	NA	NA	NA	NA	NA	NA	NA	NA
327748	8	40877258	40877910	NA	NA	NA	5	5	60.6078	60.6078	Human,Macaque,Mouse,Rat	4	Macaque,Rat	2	evoDynamic	evoDynamic	unbound	HNF4a	Mouse	Macaque	NA	NA	NA	NA	NA	NA	NA	NA	NA	NA	NA	NA	NA
327749	3	51722724	51722896	NA	NA	NA	2	2	86.1111	86.1111	Macaque,Mouse,Rat	3	Macaque	1	SpSpecificGains	MacaqueSpecificGains	unbound	HNF4a	Mouse	Macaque	NA	NA	NA	NA	NA	NA	NA	NA	NA	NA	NA	NA	NA
327750	2	120099901	120100168	NA	NA	NA	3	3	61.0412	61.0412	Human,Macaque,Mouse,Rat,Dog	5	Macaque	1	SpSpecificGains	MacaqueSpecificGains	unbound	HNF4a	Mouse	Macaque	NA	NA	NA	NA	NA	NA	NA	NA	NA	NA	NA	NA	NA
327751	17	43786413	43786673	NA	NA	NA	1	1	70	70	Human,Macaque,Mouse,Dog	4	Human,Macaque	2	LineageGains	PrimateGains	unbound	HNF4a	Mouse	Macaque	NA	NA	NA	NA	NA	NA	NA	NA	NA	NA	NA	NA	NA
327752	11	30183237	30183537	NA	NA	NA	3	3	67.8632	67.8632	Human,Macaque,Mouse,Rat,Dog	5	Human,Macaque,Dog	3	LineageLoss	RodentLoss	unbound	HNF4a	Mouse	Macaque	NA	NA	NA	NA	NA	NA	NA	NA	NA	NA	NA	NA	NA
327753	8	106282293	106282515	NA	NA	NA	3	3	81.2745	81.2745	Human,Macaque,Mouse,Rat,Dog	5	Human,Macaque	2	LineageGains	PrimateGains	unbound	HNF4a	Mouse	Macaque	NA	NA	NA	NA	NA	NA	NA	NA	NA	NA	NA	NA	NA
327754	10	94569161	94569330	NA	NA	NA	3	3	88.141	88.141	Human,Macaque,Mouse,Rat,Dog	5	Macaque	1	SpSpecificGains	MacaqueSpecificGains	unbound	HNF4a	Mouse	Macaque	NA	NA	NA	NA	NA	NA	NA	NA	NA	NA	NA	NA	NA
327755	4	110158410	110158902	NA	NA	NA	1	1	100	100	Human,Macaque,Mouse,Rat,Dog	5	Macaque	1	SpSpecificGains	MacaqueSpecificGains	unbound	HNF4a	Mouse	Macaque	NA	NA	NA	NA	NA	NA	NA	NA	NA	NA	NA	NA	NA
327756	9	97471559	97471811	NA	NA	NA	2	2	82.3077	82.3077	Human,Macaque,Mouse,Rat	4	Macaque	1	SpSpecificGains	MacaqueSpecificGains	unbound	HNF4a	Mouse	Macaque	NA	NA	NA	NA	NA	NA	NA	NA	NA	NA	NA	NA	NA
327757	8	79711987	79712166	NA	NA	NA	4	4	0	0	Human,Macaque,Mouse,Rat,Dog	5	Macaque	1	SpSpecificGains	MacaqueSpecificGains	unbound	HNF4a	Mouse	Macaque	NA	NA	NA	NA	NA	NA	NA	NA	NA	NA	NA	NA	NA
327758	11	88164679	88164923	NA	NA	NA	3	3	44.152	44.152	Human,Macaque,Mouse,Rat,Dog	5	Macaque	1	SpSpecificGains	MacaqueSpecificGains	unbound	HNF4a	Mouse	Macaque	NA	NA	NA	NA	NA	NA	NA	NA	NA	NA	NA	NA	NA
327759	10	87328519	87328649	NA	NA	NA	2	2	74.1176	74.1176	Human,Macaque,Mouse,Rat	4	Human,Macaque	2	LineageGains	PrimateGains	unbound	HNF4a	Mouse	Macaque	NA	NA	NA	NA	NA	NA	NA	NA	NA	NA	NA	NA	NA
327760	18	78757236	78757491	NA	NA	NA	5	5	32.8571	32.8571	Human,Macaque,Mouse,Rat,Dog	5	Human,Macaque	2	LineageGains	PrimateGains	unbound	HNF4a	Mouse	Macaque	NA	NA	NA	NA	NA	NA	NA	NA	NA	NA	NA	NA	NA
327761	13	41634611	41634884	NA	NA	NA	10	10	22.1242	22.1242	Human,Macaque,Mouse,Rat,Dog	5	Macaque	1	SpSpecificGains	MacaqueSpecificGains	unbound	HNF4a	Mouse	Macaque	NA	NA	NA	NA	NA	NA	NA	NA	NA	NA	NA	NA	NA
327762	3	28672314	28672577	NA	NA	NA	2	2	86.6667	86.6667	Human,Macaque,Mouse,Rat,Dog	5	Macaque,Dog	2	evoDynamic	evoDynamic	unbound	HNF4a	Mouse	Macaque	NA	NA	NA	NA	NA	NA	NA	NA	NA	NA	NA	NA	NA
327763	5	119347608	119348271	NA	NA	NA	2	2	69.7368	69.7368	Human,Macaque,Mouse,Rat,Dog	5	Human,Macaque	2	LineageGains	PrimateGains	unbound	HNF4a	Mouse	Macaque	NA	NA	NA	NA	NA	NA	NA	NA	NA	NA	NA	NA	NA
327764	12	110220931	110221161	NA	NA	NA	3	3	0	0	Human,Macaque,Mouse,Rat	4	Human,Macaque	2	LineageGains	PrimateGains	unbound	HNF4a	Mouse	Macaque	NA	NA	NA	NA	NA	NA	NA	NA	NA	NA	NA	NA	NA
327765	4	155217219	155217459	NA	NA	NA	4	3	0	0	Human,Macaque,Mouse	3	Human,Macaque	2	LineageGains	PrimateGains	unbound	HNF4a	Mouse	Macaque	NA	NA	NA	NA	NA	NA	NA	NA	NA	NA	NA	NA	NA
327766	18	82815405	82816761	NA	NA	NA	13	13	68.9891	68.9891	Human,Macaque,Mouse,Rat,Dog	5	Macaque	1	SpSpecificGains	MacaqueSpecificGains	unbound	HNF4a	Mouse	Macaque	NA	NA	NA	NA	NA	NA	NA	NA	NA	NA	NA	NA	NA
327767	16	4964112	4964275	NA	NA	NA	16	15	0.569332	0.607287	Human,Macaque,Mouse,Rat	4	Macaque	1	SpSpecificGains	MacaqueSpecificGains	unbound	HNF4a	Mouse	Macaque	NA	NA	NA	NA	NA	NA	NA	NA	NA	NA	NA	NA	NA
327768	18	80265283	80265574	NA	NA	NA	5	5	79.7941	79.7941	Human,Macaque,Mouse,Rat,Dog	5	Human,Macaque	2	LineageGains	PrimateGains	unbound	HNF4a	Mouse	Macaque	NA	NA	NA	NA	NA	NA	NA	NA	NA	NA	NA	NA	NA
327769	5	120568384	120568680	NA	NA	NA	6	6	73.3135	73.3135	Human,Macaque,Mouse,Dog	4	Macaque,Dog	2	evoDynamic	evoDynamic	unbound	HNF4a	Mouse	Macaque	NA	NA	NA	NA	NA	NA	NA	NA	NA	NA	NA	NA	NA
327770	16	94646260	94647272	NA	NA	NA	8	8	75.6273	75.6273	Macaque,Mouse,Rat	3	Macaque	1	SpSpecificGains	MacaqueSpecificGains	unbound	HNF4a	Mouse	Macaque	NA	NA	NA	NA	NA	NA	NA	NA	NA	NA	NA	NA	NA
327771	1	91482429	91482971	NA	NA	NA	6	6	71.9697	71.9697	Human,Macaque,Mouse	3	Macaque	1	SpSpecificGains	MacaqueSpecificGains	unbound	HNF4a	Mouse	Macaque	NA	NA	NA	NA	NA	NA	NA	NA	NA	NA	NA	NA	NA
327772	7	45619407	45619663	NA	NA	NA	4	4	90.1042	90.1042	Human,Macaque,Mouse,Rat,Dog	5	Macaque	1	SpSpecificGains	MacaqueSpecificGains	unbound	HNF4a	Mouse	Macaque	NA	NA	NA	NA	NA	NA	NA	NA	NA	NA	NA	NA	NA
327773	12	110245145	110249376	NA	NA	NA	33	33	85.3965	85.3965	Human,Macaque,Mouse,Rat,Dog	5	Macaque	1	SpSpecificGains	MacaqueSpecificGains	unbound	HNF4a	Mouse	Macaque	NA	NA	NA	NA	NA	NA	NA	NA	NA	NA	NA	NA	NA
327774	5	119559693	119559941	NA	NA	NA	8	8	92.6989	92.6989	Human,Macaque,Mouse,Rat,Dog	5	Macaque	1	SpSpecificGains	MacaqueSpecificGains	unbound	HNF4a	Mouse	Macaque	NA	NA	NA	NA	NA	NA	NA	NA	NA	NA	NA	NA	NA
327775	4	136248750	136248993	NA	NA	NA	12	12	1.90972	1.90972	Macaque,Mouse,Rat,Dog	4	Macaque,Dog	2	evoDynamic	evoDynamic	unbound	HNF4a	Mouse	Macaque	NA	NA	NA	NA	NA	NA	NA	NA	NA	NA	NA	NA	NA
327776	15	78913452	78913729	NA	NA	NA	8	1	20.5551	10.3448	Human,Macaque,Mouse,Rat,Dog	5	Macaque,Dog	2	evoDynamic	evoDynamic	unbound	HNF4a	Mouse	Macaque	NA	NA	NA	NA	NA	NA	NA	NA	NA	NA	NA	NA	NA
327777	11	119139329	119140238	NA	NA	NA	14	14	86.6322	86.6322	Human,Macaque,Mouse,Rat,Dog	5	Macaque	1	SpSpecificGains	MacaqueSpecificGains	unbound	HNF4a	Mouse	Macaque	NA	NA	NA	NA	NA	NA	NA	NA	NA	NA	NA	NA	NA
327778	2	39073084	39073269	NA	NA	NA	3	3	96.6667	96.6667	Human,Macaque,Mouse,Rat,Dog	5	Human,Macaque	2	LineageGains	PrimateGains	unbound	HNF4a	Mouse	Macaque	NA	NA	NA	NA	NA	NA	NA	NA	NA	NA	NA	NA	NA
327779	1	71967363	71967554	NA	NA	NA	3	3	83.9188	83.9188	Human,Macaque,Mouse,Rat,Dog	5	Human,Macaque,Dog	3	LineageLoss	RodentLoss	unbound	HNF4a	Mouse	Macaque	NA	NA	NA	NA	NA	NA	NA	NA	NA	NA	NA	NA	NA
327780	2	165508959	165509088	NA	NA	NA	1	1	80	80	Human,Macaque,Mouse,Rat,Dog	5	Macaque,Dog	2	evoDynamic	evoDynamic	unbound	HNF4a	Mouse	Macaque	NA	NA	NA	NA	NA	NA	NA	NA	NA	NA	NA	NA	NA
327781	10	86705351	86705610	NA	NA	NA	25	25	0.173913	0.173913	Human,Macaque,Mouse,Rat,Dog	5	Macaque	1	SpSpecificGains	MacaqueSpecificGains	unbound	HNF4a	Mouse	Macaque	NA	NA	NA	NA	NA	NA	NA	NA	NA	NA	NA	NA	NA
327782	6	31102874	31103084	NA	NA	NA	3	1	85.625	79.1667	Human,Macaque,Mouse,Rat,Dog	5	Macaque	1	SpSpecificGains	MacaqueSpecificGains	unbound	HNF4a	Mouse	Macaque	NA	NA	NA	NA	NA	NA	NA	NA	NA	NA	NA	NA	NA
327783	16	93421348	93422007	NA	NA	NA	3	3	78.9988	78.9988	Human,Macaque,Mouse,Rat,Dog	5	Macaque	1	SpSpecificGains	MacaqueSpecificGains	unbound	HNF4a	Mouse	Macaque	NA	NA	NA	NA	NA	NA	NA	NA	NA	NA	NA	NA	NA
327784	8	36130955	36131116	NA	NA	NA	2	2	83.3333	83.3333	Human,Macaque,Mouse,Rat,Dog	5	Human,Macaque	2	LineageGains	PrimateGains	unbound	HNF4a	Mouse	Macaque	NA	NA	NA	NA	NA	NA	NA	NA	NA	NA	NA	NA	NA
327785	8	126776309	126776547	NA	NA	NA	1	1	77.7778	77.7778	Human,Macaque,Mouse,Rat,Dog	5	Human,Macaque,Dog	3	LineageLoss	RodentLoss	unbound	HNF4a	Mouse	Macaque	NA	NA	NA	NA	NA	NA	NA	NA	NA	NA	NA	NA	NA
327786	8	115054893	115055287	NA	NA	NA	5	5	80.3175	80.3175	Human,Macaque,Mouse,Rat,Dog	5	Macaque	1	SpSpecificGains	MacaqueSpecificGains	unbound	HNF4a	Mouse	Macaque	NA	NA	NA	NA	NA	NA	NA	NA	NA	NA	NA	NA	NA
327787	15	78798699	78799224	NA	NA	NA	13	9	80.0986	86.0684	Human,Macaque,Mouse,Rat	4	Macaque	1	SpSpecificGains	MacaqueSpecificGains	unbound	HNF4a	Mouse	Macaque	NA	NA	NA	NA	NA	NA	NA	NA	NA	NA	NA	NA	NA
327788	17	26456068	26456248	NA	NA	NA	3	3	91.4753	91.4753	Human,Macaque,Mouse,Rat	4	Macaque	1	SpSpecificGains	MacaqueSpecificGains	unbound	HNF4a	Mouse	Macaque	NA	NA	NA	NA	NA	NA	NA	NA	NA	NA	NA	NA	NA
327789	2	25454174	25454521	NA	NA	NA	1	1	94.7368	94.7368	Human,Macaque,Mouse	3	Macaque	1	SpSpecificGains	MacaqueSpecificGains	unbound	HNF4a	Mouse	Macaque	NA	NA	NA	NA	NA	NA	NA	NA	NA	NA	NA	NA	NA
327790	11	93910623	93911068	NA	NA	NA	3	3	100	100	Human,Macaque,Mouse,Rat,Dog	5	Macaque	1	SpSpecificGains	MacaqueSpecificGains	unbound	HNF4a	Mouse	Macaque	NA	NA	NA	NA	NA	NA	NA	NA	NA	NA	NA	NA	NA
327791	7	107688069	107688279	NA	NA	NA	3	3	73.5703	73.5703	Human,Macaque,Mouse,Rat,Dog	5	Human,Macaque	2	LineageGains	PrimateGains	unbound	HNF4a	Mouse	Macaque	NA	NA	NA	NA	NA	NA	NA	NA	NA	NA	NA	NA	NA
327792	9	36962080	36962292	NA	NA	NA	1	1	100	100	Human,Macaque,Mouse,Rat,Dog	5	Macaque	1	SpSpecificGains	MacaqueSpecificGains	unbound	HNF4a	Mouse	Macaque	NA	NA	NA	NA	NA	NA	NA	NA	NA	NA	NA	NA	NA
327793	4	151468691	151468861	NA	NA	NA	4	4	95.9524	95.9524	Human,Macaque,Mouse,Rat,Dog	5	Macaque	1	SpSpecificGains	MacaqueSpecificGains	unbound	HNF4a	Mouse	Macaque	NA	NA	NA	NA	NA	NA	NA	NA	NA	NA	NA	NA	NA
327794	5	34895145	34895426	NA	NA	NA	1	1	87.5	87.5	Human,Macaque,Mouse,Rat	4	Macaque	1	SpSpecificGains	MacaqueSpecificGains	unbound	HNF4a	Mouse	Macaque	NA	NA	NA	NA	NA	NA	NA	NA	NA	NA	NA	NA	NA
327795	12	24584966	24585300	NA	NA	NA	6	6	79.0216	79.0216	Human,Macaque,Mouse,Dog	4	Macaque	1	SpSpecificGains	MacaqueSpecificGains	unbound	HNF4a	Mouse	Macaque	NA	NA	NA	NA	NA	NA	NA	NA	NA	NA	NA	NA	NA
327796	5	113854546	113854730	NA	NA	NA	8	8	44.3824	44.3824	Human,Macaque,Mouse,Rat,Dog	5	Human,Macaque	2	LineageGains	PrimateGains	unbound	HNF4a	Mouse	Macaque	NA	NA	NA	NA	NA	NA	NA	NA	NA	NA	NA	NA	NA
327797	19	17499804	17500819	NA	NA	NA	16	16	89.1229	89.1229	Human,Macaque,Mouse,Rat,Dog	5	Macaque	1	SpSpecificGains	MacaqueSpecificGains	unbound	HNF4a	Mouse	Macaque	NA	NA	NA	NA	NA	NA	NA	NA	NA	NA	NA	NA	NA
327798	8	102738010	102738286	NA	NA	NA	3	3	93.6424	93.6424	Human,Macaque,Mouse,Dog	4	Macaque,Dog	2	evoDynamic	evoDynamic	unbound	HNF4a	Mouse	Macaque	NA	NA	NA	NA	NA	NA	NA	NA	NA	NA	NA	NA	NA
327799	17	26146451	26146838	NA	NA	NA	3	3	79.5238	79.5238	Human,Macaque,Mouse	3	Macaque	1	SpSpecificGains	MacaqueSpecificGains	unbound	HNF4a	Mouse	Macaque	NA	NA	NA	NA	NA	NA	NA	NA	NA	NA	NA	NA	NA
327800	9	46237753	46237926	NA	NA	NA	1	1	100	100	Human,Macaque,Mouse,Rat,Dog	5	Macaque	1	SpSpecificGains	MacaqueSpecificGains	unbound	HNF4a	Mouse	Macaque	NA	NA	NA	NA	NA	NA	NA	NA	NA	NA	NA	NA	NA
327801	8	120266682	120267048	NA	NA	NA	8	8	90.0379	90.0379	Human,Macaque,Mouse,Rat,Dog	5	Macaque	1	SpSpecificGains	MacaqueSpecificGains	unbound	HNF4a	Mouse	Macaque	NA	NA	NA	NA	NA	NA	NA	NA	NA	NA	NA	NA	NA
327802	7	133976920	133977637	NA	NA	NA	9	9	80.3475	80.3475	Human,Macaque,Mouse,Rat,Dog	5	Macaque	1	SpSpecificGains	MacaqueSpecificGains	unbound	HNF4a	Mouse	Macaque	NA	NA	NA	NA	NA	NA	NA	NA	NA	NA	NA	NA	NA
327803	14	58324620	58325338	NA	NA	NA	4	2	91.8146	90.9091	Human,Macaque,Mouse,Dog	4	Macaque	1	SpSpecificGains	MacaqueSpecificGains	unbound	HNF4a	Mouse	Macaque	NA	NA	NA	NA	NA	NA	NA	NA	NA	NA	NA	NA	NA
327804	5	65472840	65473357	NA	NA	NA	5	5	87.9615	87.9615	Human,Macaque,Mouse,Rat,Dog	5	Macaque	1	SpSpecificGains	MacaqueSpecificGains	unbound	HNF4a	Mouse	Macaque	NA	NA	NA	NA	NA	NA	NA	NA	NA	NA	NA	NA	NA
327805	10	62222049	62222238	NA	NA	NA	4	4	84.0826	84.0826	Human,Macaque,Mouse,Rat,Dog	5	Macaque	1	SpSpecificGains	MacaqueSpecificGains	unbound	HNF4a	Mouse	Macaque	NA	NA	NA	NA	NA	NA	NA	NA	NA	NA	NA	NA	NA
327806	5	65232876	65233259	NA	NA	NA	4	4	92.3701	92.3701	Human,Macaque,Mouse,Rat,Dog	5	Macaque	1	SpSpecificGains	MacaqueSpecificGains	unbound	HNF4a	Mouse	Macaque	NA	NA	NA	NA	NA	NA	NA	NA	NA	NA	NA	NA	NA
327807	13	101717459	101717577	NA	NA	NA	2	2	100	100	Human,Macaque,Mouse,Rat,Dog	5	Human,Macaque,Dog	3	LineageLoss	RodentLoss	unbound	HNF4a	Mouse	Macaque	NA	NA	NA	NA	NA	NA	NA	NA	NA	NA	NA	NA	NA
327808	4	59337181	59337444	NA	NA	NA	3	3	96.3404	96.3404	Human,Macaque,Mouse,Rat,Dog	5	Macaque	1	SpSpecificGains	MacaqueSpecificGains	unbound	HNF4a	Mouse	Macaque	NA	NA	NA	NA	NA	NA	NA	NA	NA	NA	NA	NA	NA
327809	1	174908153	174908448	NA	NA	NA	3	3	12.2222	12.2222	Human,Macaque,Mouse,Rat,Dog	5	Macaque	1	SpSpecificGains	MacaqueSpecificGains	unbound	HNF4a	Mouse	Macaque	NA	NA	NA	NA	NA	NA	NA	NA	NA	NA	NA	NA	NA
327810	15	31979358	31979611	NA	NA	NA	4	4	92.24	92.24	Human,Macaque,Mouse,Rat,Dog	5	Macaque	1	SpSpecificGains	MacaqueSpecificGains	unbound	HNF4a	Mouse	Macaque	NA	NA	NA	NA	NA	NA	NA	NA	NA	NA	NA	NA	NA
327811	13	49050846	49051087	NA	NA	NA	11	5	71.2436	72.9711	Human,Macaque,Mouse,Rat,Dog	5	Macaque	1	SpSpecificGains	MacaqueSpecificGains	unbound	HNF4a	Mouse	Macaque	NA	NA	NA	NA	NA	NA	NA	NA	NA	NA	NA	NA	NA
327812	7	64060138	64060547	NA	NA	NA	1	1	0	0	Human,Macaque,Mouse,Rat	4	Macaque	1	SpSpecificGains	MacaqueSpecificGains	unbound	HNF4a	Mouse	Macaque	NA	NA	NA	NA	NA	NA	NA	NA	NA	NA	NA	NA	NA
327813	4	107547190	107547544	NA	NA	NA	4	4	95.8978	95.8978	Human,Macaque,Mouse,Rat,Dog	5	Macaque	1	SpSpecificGains	MacaqueSpecificGains	unbound	HNF4a	Mouse	Macaque	NA	NA	NA	NA	NA	NA	NA	NA	NA	NA	NA	NA	NA
327814	7	140921413	140921621	NA	NA	NA	4	4	83.125	83.125	Human,Macaque,Mouse,Rat,Dog	5	Macaque	1	SpSpecificGains	MacaqueSpecificGains	unbound	HNF4a	Mouse	Macaque	NA	NA	NA	NA	NA	NA	NA	NA	NA	NA	NA	NA	NA
327815	15	84080916	84081887	NA	NA	NA	19	19	79.8401	79.8401	Human,Macaque,Mouse,Rat,Dog	5	Macaque	1	SpSpecificGains	MacaqueSpecificGains	unbound	HNF4a	Mouse	Macaque	NA	NA	NA	NA	NA	NA	NA	NA	NA	NA	NA	NA	NA
327816	17	86754968	86755209	NA	NA	NA	18	13	0	0	Human,Macaque,Mouse	3	Macaque	1	SpSpecificGains	MacaqueSpecificGains	unbound	HNF4a	Mouse	Macaque	NA	NA	NA	NA	NA	NA	NA	NA	NA	NA	NA	NA	NA
327817	11	113717629	113717857	NA	NA	NA	5	5	76.0747	76.0747	Human,Macaque,Mouse,Rat,Dog	5	Macaque	1	SpSpecificGains	MacaqueSpecificGains	unbound	HNF4a	Mouse	Macaque	NA	NA	NA	NA	NA	NA	NA	NA	NA	NA	NA	NA	NA
327818	10	79705429	79705676	NA	NA	NA	2	2	44.6759	44.6759	Human,Macaque,Mouse	3	Macaque	1	SpSpecificGains	MacaqueSpecificGains	unbound	HNF4a	Mouse	Macaque	NA	NA	NA	NA	NA	NA	NA	NA	NA	NA	NA	NA	NA
327819	18	64266485	64266743	NA	NA	NA	18	18	1.83428	1.83428	Human,Macaque,Mouse,Rat	4	Macaque,Rat	2	evoDynamic	evoDynamic	unbound	HNF4a	Mouse	Macaque	NA	NA	NA	NA	NA	NA	NA	NA	NA	NA	NA	NA	NA
327820	8	70072683	70073014	NA	NA	NA	21	20	1.14833	1.20575	Macaque,Mouse,Rat,Dog	4	Macaque,Rat,Dog	3	evoDynamic	evoDynamic	unbound	HNF4a	Mouse	Macaque	NA	NA	NA	NA	NA	NA	NA	NA	NA	NA	NA	NA	NA
327821	1	184773587	184774513	NA	NA	NA	8	8	80.6196	80.6196	Macaque,Mouse,Dog	3	Macaque	1	SpSpecificGains	MacaqueSpecificGains	unbound	HNF4a	Mouse	Macaque	NA	NA	NA	NA	NA	NA	NA	NA	NA	NA	NA	NA	NA
327822	6	89379469	89379585	NA	NA	NA	2	2	66.8182	66.8182	Human,Macaque,Mouse	3	Macaque	1	SpSpecificGains	MacaqueSpecificGains	unbound	HNF4a	Mouse	Macaque	NA	NA	NA	NA	NA	NA	NA	NA	NA	NA	NA	NA	NA
327823	3	58209712	58209949	NA	NA	NA	1	1	100	100	Human,Macaque,Mouse,Rat	4	Macaque	1	SpSpecificGains	MacaqueSpecificGains	unbound	HNF4a	Mouse	Macaque	NA	NA	NA	NA	NA	NA	NA	NA	NA	NA	NA	NA	NA
327824	6	38824553	38824744	NA	NA	NA	2	2	89.5833	89.5833	Human,Macaque,Mouse,Rat	4	Macaque	1	SpSpecificGains	MacaqueSpecificGains	unbound	HNF4a	Mouse	Macaque	NA	NA	NA	NA	NA	NA	NA	NA	NA	NA	NA	NA	NA
327825	3	101643364	101643609	NA	NA	NA	1	1	85.7143	85.7143	Human,Macaque,Mouse,Rat,Dog	5	Macaque	1	SpSpecificGains	MacaqueSpecificGains	unbound	HNF4a	Mouse	Macaque	NA	NA	NA	NA	NA	NA	NA	NA	NA	NA	NA	NA	NA
327826	19	47309331	47309556	NA	NA	NA	5	5	91.8398	91.8398	Human,Macaque,Mouse,Rat,Dog	5	Macaque	1	SpSpecificGains	MacaqueSpecificGains	unbound	HNF4a	Mouse	Macaque	NA	NA	NA	NA	NA	NA	NA	NA	NA	NA	NA	NA	NA
327827	11	96931037	96931554	NA	NA	NA	2	2	67.8571	67.8571	Human,Macaque,Mouse	3	Macaque	1	SpSpecificGains	MacaqueSpecificGains	unbound	HNF4a	Mouse	Macaque	NA	NA	NA	NA	NA	NA	NA	NA	NA	NA	NA	NA	NA
327828	8	111527595	111528366	NA	NA	NA	5	5	66.0278	66.0278	Human,Macaque,Mouse,Rat,Dog	5	Human,Macaque	2	LineageGains	PrimateGains	unbound	HNF4a	Mouse	Macaque	NA	NA	NA	NA	NA	NA	NA	NA	NA	NA	NA	NA	NA
327829	11	68351757	68351962	NA	NA	NA	4	4	71.5847	71.5847	Human,Macaque,Mouse,Rat	4	Human,Macaque	2	LineageGains	PrimateGains	unbound	HNF4a	Mouse	Macaque	NA	NA	NA	NA	NA	NA	NA	NA	NA	NA	NA	NA	NA
327830	8	115304795	115305049	NA	NA	NA	10	10	87.2069	87.2069	Human,Macaque,Mouse,Rat,Dog	5	Macaque	1	SpSpecificGains	MacaqueSpecificGains	unbound	HNF4a	Mouse	Macaque	NA	NA	NA	NA	NA	NA	NA	NA	NA	NA	NA	NA	NA
327831	5	111357376	111357965	NA	NA	NA	2	2	91.4773	91.4773	Human,Macaque,Mouse,Dog	4	Macaque	1	SpSpecificGains	MacaqueSpecificGains	unbound	HNF4a	Mouse	Macaque	NA	NA	NA	NA	NA	NA	NA	NA	NA	NA	NA	NA	NA
327832	5	113592943	113593137	NA	NA	NA	2	2	80.1587	80.1587	Human,Macaque,Mouse,Rat,Dog	5	Macaque,Dog	2	evoDynamic	evoDynamic	unbound	HNF4a	Mouse	Macaque	NA	NA	NA	NA	NA	NA	NA	NA	NA	NA	NA	NA	NA
327833	6	128108320	128108521	NA	NA	NA	2	2	7.94118	7.94118	Human,Macaque,Mouse,Rat	4	Macaque	1	SpSpecificGains	MacaqueSpecificGains	unbound	HNF4a	Mouse	Macaque	NA	NA	NA	NA	NA	NA	NA	NA	NA	NA	NA	NA	NA
327834	4	139601934	139602112	NA	NA	NA	1	1	50	50	Human,Macaque,Mouse,Rat	4	Macaque	1	SpSpecificGains	MacaqueSpecificGains	unbound	HNF4a	Mouse	Macaque	NA	NA	NA	NA	NA	NA	NA	NA	NA	NA	NA	NA	NA
327835	3	54734936	54735075	NA	NA	NA	21	21	0.428571	0.428571	Human,Macaque,Mouse,Dog	4	Macaque	1	SpSpecificGains	MacaqueSpecificGains	unbound	HNF4a	Mouse	Macaque	NA	NA	NA	NA	NA	NA	NA	NA	NA	NA	NA	NA	NA
327836	13	93637018	93637156	NA	NA	NA	1	1	50	50	Human,Macaque,Mouse,Rat,Dog	5	Macaque	1	SpSpecificGains	MacaqueSpecificGains	unbound	HNF4a	Mouse	Macaque	NA	NA	NA	NA	NA	NA	NA	NA	NA	NA	NA	NA	NA
327837	12	108243038	108243658	NA	NA	NA	13	13	94.069	94.069	Human,Macaque,Mouse,Rat,Dog	5	Human,Macaque	2	LineageGains	PrimateGains	unbound	HNF4a	Mouse	Macaque	NA	NA	NA	NA	NA	NA	NA	NA	NA	NA	NA	NA	NA
327838	17	31300584	31300709	NA	NA	NA	1	1	77.7778	77.7778	Macaque,Mouse,Rat,Dog	4	Macaque	1	SpSpecificGains	MacaqueSpecificGains	unbound	HNF4a	Mouse	Macaque	NA	NA	NA	NA	NA	NA	NA	NA	NA	NA	NA	NA	NA
327839	4	136210330	136210577	NA	NA	NA	3	3	43.8034	43.8034	Human,Macaque,Mouse,Rat,Dog	5	Human,Macaque,Rat	3	evoDynamic	evoDynamic	unbound	HNF4a	Mouse	Macaque	NA	NA	NA	NA	NA	NA	NA	NA	NA	NA	NA	NA	NA
327840	9	14233130	14233341	NA	NA	NA	1	1	80	80	Human,Macaque,Mouse,Dog	4	Macaque	1	SpSpecificGains	MacaqueSpecificGains	unbound	HNF4a	Mouse	Macaque	NA	NA	NA	NA	NA	NA	NA	NA	NA	NA	NA	NA	NA
327841	18	56958813	56959071	NA	NA	NA	3	3	100	100	Human,Macaque,Mouse,Rat,Dog	5	Macaque	1	SpSpecificGains	MacaqueSpecificGains	unbound	HNF4a	Mouse	Macaque	NA	NA	NA	NA	NA	NA	NA	NA	NA	NA	NA	NA	NA
327842	16	93421974	93422238	NA	NA	NA	8	8	67.2055	67.2055	Human,Macaque,Mouse,Rat,Dog	5	Macaque	1	SpSpecificGains	MacaqueSpecificGains	unbound	HNF4a	Mouse	Macaque	NA	NA	NA	NA	NA	NA	NA	NA	NA	NA	NA	NA	NA
327843	8	110668976	110670343	NA	NA	NA	18	16	81.2305	81.4538	Human,Macaque,Mouse,Rat,Dog	5	Macaque	1	SpSpecificGains	MacaqueSpecificGains	unbound	HNF4a	Mouse	Macaque	NA	NA	NA	NA	NA	NA	NA	NA	NA	NA	NA	NA	NA
327844	15	60687787	60688462	NA	NA	NA	3	2	94.4444	91.6667	Human,Macaque,Mouse,Rat,Dog	5	Macaque	1	SpSpecificGains	MacaqueSpecificGains	unbound	HNF4a	Mouse	Macaque	NA	NA	NA	NA	NA	NA	NA	NA	NA	NA	NA	NA	NA
327845	1	172314985	172315272	NA	NA	NA	2	1	98.1481	96.2963	Human,Macaque,Mouse,Rat	4	Macaque	1	SpSpecificGains	MacaqueSpecificGains	unbound	HNF4a	Mouse	Macaque	NA	NA	NA	NA	NA	NA	NA	NA	NA	NA	NA	NA	NA
327846	4	155133735	155133870	NA	NA	NA	1	1	91.6667	91.6667	Human,Macaque,Mouse	3	Macaque	1	SpSpecificGains	MacaqueSpecificGains	unbound	HNF4a	Mouse	Macaque	NA	NA	NA	NA	NA	NA	NA	NA	NA	NA	NA	NA	NA
327847	7	29264721	29265403	NA	NA	NA	3	3	54.2262	54.2262	Human,Macaque,Mouse,Rat	4	Macaque	1	SpSpecificGains	MacaqueSpecificGains	unbound	HNF4a	Mouse	Macaque	NA	NA	NA	NA	NA	NA	NA	NA	NA	NA	NA	NA	NA
327848	5	106770459	106771703	NA	NA	NA	6	6	79.9806	79.9806	Human,Macaque,Mouse,Rat,Dog	5	Macaque	1	SpSpecificGains	MacaqueSpecificGains	unbound	HNF4a	Mouse	Macaque	NA	NA	NA	NA	NA	NA	NA	NA	NA	NA	NA	NA	NA
327849	12	102645941	102646167	NA	NA	NA	3	3	85.5556	85.5556	Macaque,Mouse,Rat,Dog	4	Macaque,Dog	2	evoDynamic	evoDynamic	unbound	HNF4a	Mouse	Macaque	NA	NA	NA	NA	NA	NA	NA	NA	NA	NA	NA	NA	NA
327850	14	9929397	9929627	NA	NA	NA	3	3	85.9197	85.9197	Human,Macaque,Mouse,Rat,Dog	5	Macaque	1	SpSpecificGains	MacaqueSpecificGains	unbound	HNF4a	Mouse	Macaque	NA	NA	NA	NA	NA	NA	NA	NA	NA	NA	NA	NA	NA
327851	19	40453822	40454070	NA	NA	NA	4	4	98.0769	98.0769	Human,Macaque,Mouse,Rat,Dog	5	Macaque	1	SpSpecificGains	MacaqueSpecificGains	unbound	HNF4a	Mouse	Macaque	NA	NA	NA	NA	NA	NA	NA	NA	NA	NA	NA	NA	NA
327852	7	28513780	28514946	NA	NA	NA	9	9	75.474	75.474	Human,Macaque,Mouse,Dog	4	Human,Macaque,Dog	3	LineageLoss	RodentLoss	unbound	HNF4a	Mouse	Macaque	NA	NA	NA	NA	NA	NA	NA	NA	NA	NA	NA	NA	NA
327853	1	40276750	40277471	NA	NA	NA	5	5	94.4766	94.4766	Human,Macaque,Mouse,Rat,Dog	5	Macaque,Dog	2	evoDynamic	evoDynamic	unbound	HNF4a	Mouse	Macaque	NA	NA	NA	NA	NA	NA	NA	NA	NA	NA	NA	NA	NA
327854	7	66032936	66033401	NA	NA	NA	3	3	86.6667	86.6667	Human,Macaque,Mouse,Rat	4	Human,Macaque	2	LineageGains	PrimateGains	unbound	HNF4a	Mouse	Macaque	NA	NA	NA	NA	NA	NA	NA	NA	NA	NA	NA	NA	NA
327855	2	33830282	33830429	NA	NA	NA	3	3	87.954	87.954	Human,Macaque,Mouse,Rat,Dog	5	Macaque	1	SpSpecificGains	MacaqueSpecificGains	unbound	HNF4a	Mouse	Macaque	NA	NA	NA	NA	NA	NA	NA	NA	NA	NA	NA	NA	NA
327856	15	25984323	25984582	NA	NA	NA	16	16	0.889386	0.889386	Human,Macaque,Mouse	3	Macaque	1	SpSpecificGains	MacaqueSpecificGains	unbound	HNF4a	Mouse	Macaque	NA	NA	NA	NA	NA	NA	NA	NA	NA	NA	NA	NA	NA
327857	8	123225177	123225390	NA	NA	NA	9	9	1.57686	1.57686	Human,Macaque,Mouse,Rat,Dog	5	Human,Macaque	2	LineageGains	PrimateGains	unbound	HNF4a	Mouse	Macaque	NA	NA	NA	NA	NA	NA	NA	NA	NA	NA	NA	NA	NA
327858	7	128222898	128223795	NA	NA	NA	5	5	83.5238	83.5238	Human,Macaque,Mouse,Rat,Dog	5	Macaque	1	SpSpecificGains	MacaqueSpecificGains	unbound	HNF4a	Mouse	Macaque	NA	NA	NA	NA	NA	NA	NA	NA	NA	NA	NA	NA	NA
327859	1	82157409	82158080	NA	NA	NA	4	4	86.4286	86.4286	Human,Macaque,Mouse,Rat	4	Macaque	1	SpSpecificGains	MacaqueSpecificGains	unbound	HNF4a	Mouse	Macaque	NA	NA	NA	NA	NA	NA	NA	NA	NA	NA	NA	NA	NA
327860	18	12716812	12717003	NA	NA	NA	2	2	21.0526	21.0526	Human,Macaque,Mouse	3	Human,Macaque	2	LineageGains	PrimateGains	unbound	HNF4a	Mouse	Macaque	NA	NA	NA	NA	NA	NA	NA	NA	NA	NA	NA	NA	NA
327861	13	104819400	104819623	NA	NA	NA	4	4	90.4386	90.4386	Human,Macaque,Mouse,Rat,Dog	5	Macaque	1	SpSpecificGains	MacaqueSpecificGains	unbound	HNF4a	Mouse	Macaque	NA	NA	NA	NA	NA	NA	NA	NA	NA	NA	NA	NA	NA
327862	5	65445492	65446102	NA	NA	NA	8	7	96.5909	96.1039	Human,Macaque,Mouse,Rat,Dog	5	Macaque	1	SpSpecificGains	MacaqueSpecificGains	unbound	HNF4a	Mouse	Macaque	NA	NA	NA	NA	NA	NA	NA	NA	NA	NA	NA	NA	NA
327863	3	143132977	143133308	NA	NA	NA	2	2	94.4444	94.4444	Human,Macaque,Mouse,Rat,Dog	5	Macaque	1	SpSpecificGains	MacaqueSpecificGains	unbound	HNF4a	Mouse	Macaque	NA	NA	NA	NA	NA	NA	NA	NA	NA	NA	NA	NA	NA
327864	8	108896207	108896459	NA	NA	NA	5	5	79.6429	79.6429	Human,Macaque,Mouse,Rat,Dog	5	Macaque	1	SpSpecificGains	MacaqueSpecificGains	unbound	HNF4a	Mouse	Macaque	NA	NA	NA	NA	NA	NA	NA	NA	NA	NA	NA	NA	NA
327865	10	87876152	87876359	NA	NA	NA	1	1	94.1176	94.1176	Human,Macaque,Mouse,Rat,Dog	5	Macaque	1	SpSpecificGains	MacaqueSpecificGains	unbound	HNF4a	Mouse	Macaque	NA	NA	NA	NA	NA	NA	NA	NA	NA	NA	NA	NA	NA
327866	8	36165036	36165287	NA	NA	NA	2	2	71.0714	71.0714	Human,Macaque,Mouse,Rat,Dog	5	Macaque	1	SpSpecificGains	MacaqueSpecificGains	unbound	HNF4a	Mouse	Macaque	NA	NA	NA	NA	NA	NA	NA	NA	NA	NA	NA	NA	NA
327867	13	63228814	63228980	NA	NA	NA	1	1	84.6154	84.6154	Human,Macaque,Mouse,Rat,Dog	5	Human,Macaque,Rat	3	evoDynamic	evoDynamic	unbound	HNF4a	Mouse	Macaque	NA	NA	NA	NA	NA	NA	NA	NA	NA	NA	NA	NA	NA
327868	11	106487554	106487852	NA	NA	NA	37	37	0	0	Human,Macaque,Mouse,Rat,Dog	5	Macaque	1	SpSpecificGains	MacaqueSpecificGains	unbound	HNF4a	Mouse	Macaque	NA	NA	NA	NA	NA	NA	NA	NA	NA	NA	NA	NA	NA
327869	X	99141154	99141399	NA	NA	NA	5	5	44.4444	44.4444	Macaque,Mouse	2	Macaque	1	SpSpecificGains	MacaqueSpecificGains	unbound	HNF4a	Mouse	Macaque	NA	NA	NA	NA	NA	NA	NA	NA	NA	NA	NA	NA	NA
327870	4	119123481	119123780	NA	NA	NA	7	7	89.6666	89.6666	Human,Macaque,Mouse,Rat,Dog	5	Macaque,Dog	2	evoDynamic	evoDynamic	unbound	HNF4a	Mouse	Macaque	NA	NA	NA	NA	NA	NA	NA	NA	NA	NA	NA	NA	NA
327871	13	103119930	103120277	NA	NA	NA	3	3	73.6508	73.6508	Human,Macaque,Mouse,Rat,Dog	5	Macaque	1	SpSpecificGains	MacaqueSpecificGains	unbound	HNF4a	Mouse	Macaque	NA	NA	NA	NA	NA	NA	NA	NA	NA	NA	NA	NA	NA
327872	17	26146036	26146450	NA	NA	NA	1	1	100	100	Human,Macaque,Mouse,Dog	4	Macaque	1	SpSpecificGains	MacaqueSpecificGains	unbound	HNF4a	Mouse	Macaque	NA	NA	NA	NA	NA	NA	NA	NA	NA	NA	NA	NA	NA
327873	6	85293779	85293984	NA	NA	NA	3	3	13.1111	13.1111	Human,Macaque,Mouse,Rat,Dog	5	Human,Macaque,Dog	3	LineageLoss	RodentLoss	unbound	HNF4a	Mouse	Macaque	NA	NA	NA	NA	NA	NA	NA	NA	NA	NA	NA	NA	NA
327874	2	92398288	92398719	NA	NA	NA	10	10	92.7655	92.7655	Human,Macaque,Mouse,Rat,Dog	5	Macaque	1	SpSpecificGains	MacaqueSpecificGains	unbound	HNF4a	Mouse	Macaque	NA	NA	NA	NA	NA	NA	NA	NA	NA	NA	NA	NA	NA
327875	17	26581547	26581730	NA	NA	NA	3	3	95.817	95.817	Human,Macaque,Mouse,Rat,Dog	5	Macaque	1	SpSpecificGains	MacaqueSpecificGains	unbound	HNF4a	Mouse	Macaque	NA	NA	NA	NA	NA	NA	NA	NA	NA	NA	NA	NA	NA
327876	15	60776426	60777105	NA	NA	NA	3	3	70.9524	70.9524	Macaque,Mouse,Rat,Dog	4	Macaque,Dog	2	evoDynamic	evoDynamic	unbound	HNF4a	Mouse	Macaque	NA	NA	NA	NA	NA	NA	NA	NA	NA	NA	NA	NA	NA
327877	4	65476310	65476548	NA	NA	NA	2	2	46.0784	46.0784	Human,Macaque,Mouse,Rat,Dog	5	Human,Macaque	2	LineageGains	PrimateGains	unbound	HNF4a	Mouse	Macaque	NA	NA	NA	NA	NA	NA	NA	NA	NA	NA	NA	NA	NA
327878	15	5149244	5149503	NA	NA	NA	3	3	79.2593	79.2593	Human,Macaque,Mouse,Rat,Dog	5	Macaque,Rat	2	evoDynamic	evoDynamic	unbound	HNF4a	Mouse	Macaque	NA	NA	NA	NA	NA	NA	NA	NA	NA	NA	NA	NA	NA
327879	15	64060694	64060737	NA	NA	NA	2	2	3.84615	3.84615	Human,Macaque,Mouse,Rat,Dog	5	Macaque	1	SpSpecificGains	MacaqueSpecificGains	unbound	HNF4a	Mouse	Macaque	NA	NA	NA	NA	NA	NA	NA	NA	NA	NA	NA	NA	NA
327880	17	29988520	29989002	NA	NA	NA	10	10	92.7982	92.7982	Human,Macaque,Mouse	3	Macaque	1	SpSpecificGains	MacaqueSpecificGains	unbound	HNF4a	Mouse	Macaque	NA	NA	NA	NA	NA	NA	NA	NA	NA	NA	NA	NA	NA
327881	11	73129835	73129987	NA	NA	NA	1	1	85.7143	85.7143	Human,Macaque,Mouse,Rat,Dog	5	Macaque	1	SpSpecificGains	MacaqueSpecificGains	unbound	HNF4a	Mouse	Macaque	NA	NA	NA	NA	NA	NA	NA	NA	NA	NA	NA	NA	NA
327882	2	31519105	31519309	NA	NA	NA	3	3	80.303	80.303	Human,Macaque,Mouse,Rat,Dog	5	Human,Macaque	2	LineageGains	PrimateGains	unbound	HNF4a	Mouse	Macaque	NA	NA	NA	NA	NA	NA	NA	NA	NA	NA	NA	NA	NA
327883	8	115333094	115333304	NA	NA	NA	3	3	73.5531	73.5531	Human,Macaque,Mouse,Rat,Dog	5	Macaque,Dog	2	evoDynamic	evoDynamic	unbound	HNF4a	Mouse	Macaque	NA	NA	NA	NA	NA	NA	NA	NA	NA	NA	NA	NA	NA
327884	18	75838782	75838987	NA	NA	NA	3	3	56.2793	56.2793	Human,Macaque,Mouse,Rat,Dog	5	Macaque	1	SpSpecificGains	MacaqueSpecificGains	unbound	HNF4a	Mouse	Macaque	NA	NA	NA	NA	NA	NA	NA	NA	NA	NA	NA	NA	NA
327885	2	84848880	84849172	NA	NA	NA	5	5	90	90	Human,Macaque,Mouse,Rat,Dog	5	Human,Macaque	2	LineageGains	PrimateGains	unbound	HNF4a	Mouse	Macaque	NA	NA	NA	NA	NA	NA	NA	NA	NA	NA	NA	NA	NA
327886	12	36515953	36516113	NA	NA	NA	5	5	92.6984	92.6984	Human,Macaque,Mouse,Rat,Dog	5	Macaque	1	SpSpecificGains	MacaqueSpecificGains	unbound	HNF4a	Mouse	Macaque	NA	NA	NA	NA	NA	NA	NA	NA	NA	NA	NA	NA	NA
327887	X	159302788	159303040	NA	NA	NA	5	1	80	100	Human,Macaque,Mouse,Rat	4	Macaque	1	SpSpecificGains	MacaqueSpecificGains	unbound	HNF4a	Mouse	Macaque	NA	NA	NA	NA	NA	NA	NA	NA	NA	NA	NA	NA	NA
327888	8	126605259	126605527	NA	NA	NA	5	5	86.6162	86.6162	Human,Macaque,Mouse,Rat	4	Macaque	1	SpSpecificGains	MacaqueSpecificGains	unbound	HNF4a	Mouse	Macaque	NA	NA	NA	NA	NA	NA	NA	NA	NA	NA	NA	NA	NA
327889	3	82548316	82548456	NA	NA	NA	4	4	1.38889	1.38889	Macaque,Mouse	2	Macaque	1	SpSpecificGains	MacaqueSpecificGains	unbound	HNF4a	Mouse	Macaque	NA	NA	NA	NA	NA	NA	NA	NA	NA	NA	NA	NA	NA
327890	8	121549697	121549853	NA	NA	NA	5	5	71.0047	71.0047	Human,Macaque,Mouse,Rat,Dog	5	Macaque	1	SpSpecificGains	MacaqueSpecificGains	unbound	HNF4a	Mouse	Macaque	NA	NA	NA	NA	NA	NA	NA	NA	NA	NA	NA	NA	NA
327891	11	75001276	75001529	NA	NA	NA	7	6	92.5158	91.2685	Human,Macaque,Mouse,Rat,Dog	5	Macaque	1	SpSpecificGains	MacaqueSpecificGains	unbound	HNF4a	Mouse	Macaque	NA	NA	NA	NA	NA	NA	NA	NA	NA	NA	NA	NA	NA
327892	8	115376873	115376967	NA	NA	NA	1	1	90	90	Human,Macaque,Mouse,Rat,Dog	5	Macaque	1	SpSpecificGains	MacaqueSpecificGains	unbound	HNF4a	Mouse	Macaque	NA	NA	NA	NA	NA	NA	NA	NA	NA	NA	NA	NA	NA
327893	2	128124383	128124633	NA	NA	NA	9	9	20.9062	20.9062	Human,Macaque,Mouse,Rat,Dog	5	Macaque	1	SpSpecificGains	MacaqueSpecificGains	unbound	HNF4a	Mouse	Macaque	NA	NA	NA	NA	NA	NA	NA	NA	NA	NA	NA	NA	NA
327894	2	71483796	71484053	NA	NA	NA	4	4	89.2851	89.2851	Human,Macaque,Mouse,Rat,Dog	5	Macaque,Dog	2	evoDynamic	evoDynamic	unbound	HNF4a	Mouse	Macaque	NA	NA	NA	NA	NA	NA	NA	NA	NA	NA	NA	NA	NA
327895	6	90508003	90508223	NA	NA	NA	2	2	9.40171	9.40171	Human,Macaque,Mouse,Dog	4	Human,Macaque	2	LineageGains	PrimateGains	unbound	HNF4a	Mouse	Macaque	NA	NA	NA	NA	NA	NA	NA	NA	NA	NA	NA	NA	NA
327896	13	77489567	77489822	NA	NA	NA	3	3	82.8924	82.8924	Human,Macaque,Mouse,Rat	4	Human,Macaque	2	LineageGains	PrimateGains	unbound	HNF4a	Mouse	Macaque	NA	NA	NA	NA	NA	NA	NA	NA	NA	NA	NA	NA	NA
327897	6	38786977	38787165	NA	NA	NA	1	1	35.7143	35.7143	Human,Macaque,Mouse,Rat,Dog	5	Human,Macaque	2	LineageGains	PrimateGains	unbound	HNF4a	Mouse	Macaque	NA	NA	NA	NA	NA	NA	NA	NA	NA	NA	NA	NA	NA
327898	8	109607951	109608150	NA	NA	NA	5	4	0	0	Macaque,Mouse,Rat,Dog	4	Macaque	1	SpSpecificGains	MacaqueSpecificGains	unbound	HNF4a	Mouse	Macaque	NA	NA	NA	NA	NA	NA	NA	NA	NA	NA	NA	NA	NA
327899	4	124527185	124527435	NA	NA	NA	5	5	74.4231	74.4231	Human,Macaque,Mouse,Rat,Dog	5	Macaque	1	SpSpecificGains	MacaqueSpecificGains	unbound	HNF4a	Mouse	Macaque	NA	NA	NA	NA	NA	NA	NA	NA	NA	NA	NA	NA	NA
327900	15	76693716	76693957	NA	NA	NA	8	8	92.7885	92.7885	Human,Macaque,Mouse,Rat	4	Human,Macaque	2	LineageGains	PrimateGains	unbound	HNF4a	Mouse	Macaque	NA	NA	NA	NA	NA	NA	NA	NA	NA	NA	NA	NA	NA
327901	1	133567791	133568059	NA	NA	NA	1	1	100	100	Human,Macaque,Mouse	3	Macaque	1	SpSpecificGains	MacaqueSpecificGains	unbound	HNF4a	Mouse	Macaque	NA	NA	NA	NA	NA	NA	NA	NA	NA	NA	NA	NA	NA
327902	13	96542430	96542673	NA	NA	NA	21	20	0	0	Human,Macaque,Mouse,Rat,Dog	5	Human,Macaque	2	LineageGains	PrimateGains	unbound	HNF4a	Mouse	Macaque	NA	NA	NA	NA	NA	NA	NA	NA	NA	NA	NA	NA	NA
327903	6	71927201	71927444	NA	NA	NA	1	1	82.3529	82.3529	Human,Macaque,Mouse,Rat,Dog	5	Macaque	1	SpSpecificGains	MacaqueSpecificGains	unbound	HNF4a	Mouse	Macaque	NA	NA	NA	NA	NA	NA	NA	NA	NA	NA	NA	NA	NA
327904	7	119863869	119864118	NA	NA	NA	2	2	87.3824	87.3824	Human,Macaque,Mouse	3	Human,Macaque	2	LineageGains	PrimateGains	unbound	HNF4a	Mouse	Macaque	NA	NA	NA	NA	NA	NA	NA	NA	NA	NA	NA	NA	NA
327905	9	44603636	44603912	NA	NA	NA	10	10	0	0	Human,Macaque,Mouse,Rat	4	Human,Macaque,Rat	3	evoDynamic	evoDynamic	unbound	HNF4a	Mouse	Macaque	NA	NA	NA	NA	NA	NA	NA	NA	NA	NA	NA	NA	NA
327906	9	32419595	32419800	NA	NA	NA	2	2	95.4545	95.4545	Human,Macaque,Mouse,Rat,Dog	5	Human,Macaque	2	LineageGains	PrimateGains	unbound	HNF4a	Mouse	Macaque	NA	NA	NA	NA	NA	NA	NA	NA	NA	NA	NA	NA	NA
327907	7	130154306	130154593	NA	NA	NA	1	1	89.4737	89.4737	Human,Macaque,Mouse,Rat,Dog	5	Macaque	1	SpSpecificGains	MacaqueSpecificGains	unbound	HNF4a	Mouse	Macaque	NA	NA	NA	NA	NA	NA	NA	NA	NA	NA	NA	NA	NA
327908	3	126771571	126771811	NA	NA	NA	3	3	5.55556	5.55556	Human,Macaque,Mouse,Rat,Dog	5	Human,Macaque,Dog	3	LineageLoss	RodentLoss	unbound	HNF4a	Mouse	Macaque	NA	NA	NA	NA	NA	NA	NA	NA	NA	NA	NA	NA	NA
327909	8	93599761	93600013	NA	NA	NA	5	5	51.1658	51.1658	Human,Macaque,Mouse,Rat,Dog	5	Macaque,Dog	2	evoDynamic	evoDynamic	unbound	HNF4a	Mouse	Macaque	NA	NA	NA	NA	NA	NA	NA	NA	NA	NA	NA	NA	NA
327910	4	45691721	45692289	NA	NA	NA	7	7	91.6461	91.6461	Human,Macaque,Mouse,Rat	4	Macaque	1	SpSpecificGains	MacaqueSpecificGains	unbound	HNF4a	Mouse	Macaque	NA	NA	NA	NA	NA	NA	NA	NA	NA	NA	NA	NA	NA
327911	11	110572645	110572874	NA	NA	NA	4	4	10	10	Human,Macaque,Mouse,Rat,Dog	5	Macaque,Dog	2	evoDynamic	evoDynamic	unbound	HNF4a	Mouse	Macaque	NA	NA	NA	NA	NA	NA	NA	NA	NA	NA	NA	NA	NA
327912	8	95164481	95164697	NA	NA	NA	2	2	66.0606	66.0606	Human,Macaque,Mouse,Rat,Dog	5	Human,Macaque	2	LineageGains	PrimateGains	unbound	HNF4a	Mouse	Macaque	NA	NA	NA	NA	NA	NA	NA	NA	NA	NA	NA	NA	NA
327913	7	132780390	132780650	NA	NA	NA	5	2	84.9351	62.3377	Human,Macaque,Mouse,Rat	4	Human,Macaque	2	LineageGains	PrimateGains	unbound	HNF4a	Mouse	Macaque	NA	NA	NA	NA	NA	NA	NA	NA	NA	NA	NA	NA	NA
327914	4	114602827	114603063	NA	NA	NA	7	7	11.5646	11.5646	Human,Macaque,Mouse,Rat	4	Macaque,Rat	2	evoDynamic	evoDynamic	unbound	HNF4a	Mouse	Macaque	NA	NA	NA	NA	NA	NA	NA	NA	NA	NA	NA	NA	NA
327915	6	94880677	94880928	NA	NA	NA	1	1	77.7778	77.7778	Human,Macaque,Mouse,Rat,Dog	5	Macaque	1	SpSpecificGains	MacaqueSpecificGains	unbound	HNF4a	Mouse	Macaque	NA	NA	NA	NA	NA	NA	NA	NA	NA	NA	NA	NA	NA
327916	1	184788470	184788649	NA	NA	NA	4	4	84.7222	84.7222	Macaque,Mouse,Dog	3	Macaque,Dog	2	evoDynamic	evoDynamic	unbound	HNF4a	Mouse	Macaque	NA	NA	NA	NA	NA	NA	NA	NA	NA	NA	NA	NA	NA
327917	1	183790280	183790558	NA	NA	NA	3	3	73.8525	73.8525	Human,Macaque,Mouse,Rat,Dog	5	Human,Macaque,Dog	3	LineageLoss	RodentLoss	unbound	HNF4a	Mouse	Macaque	NA	NA	NA	NA	NA	NA	NA	NA	NA	NA	NA	NA	NA
327918	18	67294686	67294909	NA	NA	NA	1	1	100	100	Macaque,Mouse,Rat	3	Macaque	1	SpSpecificGains	MacaqueSpecificGains	unbound	HNF4a	Mouse	Macaque	NA	NA	NA	NA	NA	NA	NA	NA	NA	NA	NA	NA	NA
327919	1	135732843	135733125	NA	NA	NA	3	3	91.8561	91.8561	Human,Macaque,Mouse,Rat	4	Human,Macaque	2	LineageGains	PrimateGains	unbound	HNF4a	Mouse	Macaque	NA	NA	NA	NA	NA	NA	NA	NA	NA	NA	NA	NA	NA
327920	6	84045415	84045972	NA	NA	NA	1	1	83.3333	83.3333	Macaque,Mouse,Rat,Dog	4	Macaque	1	SpSpecificGains	MacaqueSpecificGains	unbound	HNF4a	Mouse	Macaque	NA	NA	NA	NA	NA	NA	NA	NA	NA	NA	NA	NA	NA
327921	8	118148197	118149186	NA	NA	NA	8	4	75.4177	86.7152	Human,Macaque,Mouse,Rat,Dog	5	Macaque	1	SpSpecificGains	MacaqueSpecificGains	unbound	HNF4a	Mouse	Macaque	NA	NA	NA	NA	NA	NA	NA	NA	NA	NA	NA	NA	NA
327922	7	137134114	137134304	NA	NA	NA	1	1	80.7692	80.7692	Human,Macaque,Mouse,Rat	4	Macaque	1	SpSpecificGains	MacaqueSpecificGains	unbound	HNF4a	Mouse	Macaque	NA	NA	NA	NA	NA	NA	NA	NA	NA	NA	NA	NA	NA
327923	19	5924851	5925093	NA	NA	NA	14	14	0	0	Human,Macaque,Mouse,Dog	4	Macaque	1	SpSpecificGains	MacaqueSpecificGains	unbound	HNF4a	Mouse	Macaque	NA	NA	NA	NA	NA	NA	NA	NA	NA	NA	NA	NA	NA
327924	1	168225938	168226163	NA	NA	NA	3	3	82.7381	82.7381	Human,Macaque,Mouse,Rat,Dog	5	Macaque	1	SpSpecificGains	MacaqueSpecificGains	unbound	HNF4a	Mouse	Macaque	NA	NA	NA	NA	NA	NA	NA	NA	NA	NA	NA	NA	NA
327925	7	34699586	34699779	NA	NA	NA	3	3	82.3016	82.3016	Human,Macaque,Mouse,Rat	4	Macaque	1	SpSpecificGains	MacaqueSpecificGains	unbound	HNF4a	Mouse	Macaque	NA	NA	NA	NA	NA	NA	NA	NA	NA	NA	NA	NA	NA
327926	14	63890360	63890602	NA	NA	NA	2	2	100	100	Human,Macaque,Mouse,Rat,Dog	5	Human,Macaque	2	LineageGains	PrimateGains	unbound	HNF4a	Mouse	Macaque	NA	NA	NA	NA	NA	NA	NA	NA	NA	NA	NA	NA	NA
327927	9	20837396	20838418	NA	NA	NA	10	6	88.2364	91.091	Human,Macaque,Mouse,Rat,Dog	5	Human,Macaque	2	LineageGains	PrimateGains	unbound	HNF4a	Mouse	Macaque	NA	NA	NA	NA	NA	NA	NA	NA	NA	NA	NA	NA	NA
327928	2	147973457	147973668	NA	NA	NA	1	1	75	75	Macaque,Mouse	2	Macaque	1	SpSpecificGains	MacaqueSpecificGains	unbound	HNF4a	Mouse	Macaque	NA	NA	NA	NA	NA	NA	NA	NA	NA	NA	NA	NA	NA
327929	10	61400231	61400734	NA	NA	NA	4	4	95.4453	95.4453	Human,Macaque,Mouse,Rat,Dog	5	Macaque	1	SpSpecificGains	MacaqueSpecificGains	unbound	HNF4a	Mouse	Macaque	NA	NA	NA	NA	NA	NA	NA	NA	NA	NA	NA	NA	NA
327930	16	34088517	34088778	NA	NA	NA	2	2	65.625	65.625	Human,Macaque,Mouse,Rat,Dog	5	Human,Macaque	2	LineageGains	PrimateGains	unbound	HNF4a	Mouse	Macaque	NA	NA	NA	NA	NA	NA	NA	NA	NA	NA	NA	NA	NA
327931	11	96937494	96937739	NA	NA	NA	4	4	2.27273	2.27273	Human,Macaque,Mouse,Rat	4	Human,Macaque	2	LineageGains	PrimateGains	unbound	HNF4a	Mouse	Macaque	NA	NA	NA	NA	NA	NA	NA	NA	NA	NA	NA	NA	NA
327932	5	24895877	24896251	NA	NA	NA	2	2	84.4444	84.4444	Human,Macaque,Mouse,Rat,Dog	5	Macaque	1	SpSpecificGains	MacaqueSpecificGains	unbound	HNF4a	Mouse	Macaque	NA	NA	NA	NA	NA	NA	NA	NA	NA	NA	NA	NA	NA
327933	7	80141002	80141190	NA	NA	NA	3	3	8.11802	8.11802	Human,Macaque,Mouse,Rat,Dog	5	Macaque	1	SpSpecificGains	MacaqueSpecificGains	unbound	HNF4a	Mouse	Macaque	NA	NA	NA	NA	NA	NA	NA	NA	NA	NA	NA	NA	NA
327934	7	28384329	28384781	NA	NA	NA	7	7	85.9998	85.9998	Human,Macaque,Mouse,Rat	4	Human,Macaque	2	LineageGains	PrimateGains	unbound	HNF4a	Mouse	Macaque	NA	NA	NA	NA	NA	NA	NA	NA	NA	NA	NA	NA	NA
327935	7	16920102	16920386	NA	NA	NA	4	4	86.9177	86.9177	Macaque,Mouse,Rat	3	Macaque	1	SpSpecificGains	MacaqueSpecificGains	unbound	HNF4a	Mouse	Macaque	NA	NA	NA	NA	NA	NA	NA	NA	NA	NA	NA	NA	NA
327936	16	24135395	24135553	NA	NA	NA	2	2	82.8571	82.8571	Human,Macaque,Mouse,Rat	4	Macaque	1	SpSpecificGains	MacaqueSpecificGains	unbound	HNF4a	Mouse	Macaque	NA	NA	NA	NA	NA	NA	NA	NA	NA	NA	NA	NA	NA
327937	15	102355123	102355377	NA	NA	NA	11	11	2.58467	2.58467	Human,Macaque,Mouse,Rat	4	Human,Macaque	2	LineageGains	PrimateGains	unbound	HNF4a	Mouse	Macaque	NA	NA	NA	NA	NA	NA	NA	NA	NA	NA	NA	NA	NA
327938	6	55950790	55951017	NA	NA	NA	1	1	0	0	Human,Macaque,Mouse,Rat,Dog	5	Macaque	1	SpSpecificGains	MacaqueSpecificGains	unbound	HNF4a	Mouse	Macaque	NA	NA	NA	NA	NA	NA	NA	NA	NA	NA	NA	NA	NA
327939	1	131970725	131970953	NA	NA	NA	4	4	19.7838	19.7838	Human,Macaque,Mouse,Rat	4	Macaque	1	SpSpecificGains	MacaqueSpecificGains	unbound	HNF4a	Mouse	Macaque	NA	NA	NA	NA	NA	NA	NA	NA	NA	NA	NA	NA	NA
327940	11	4065011	4065245	NA	NA	NA	4	3	42.0673	56.0897	Human,Macaque,Mouse,Rat,Dog	5	Macaque,Dog	2	evoDynamic	evoDynamic	unbound	HNF4a	Mouse	Macaque	NA	NA	NA	NA	NA	NA	NA	NA	NA	NA	NA	NA	NA
327941	18	24974031	24974287	NA	NA	NA	2	2	90.9091	90.9091	Human,Macaque,Mouse,Rat	4	Macaque	1	SpSpecificGains	MacaqueSpecificGains	unbound	HNF4a	Mouse	Macaque	NA	NA	NA	NA	NA	NA	NA	NA	NA	NA	NA	NA	NA
327942	14	23332160	23332387	NA	NA	NA	2	2	69.25	69.25	Human,Macaque,Mouse,Rat,Dog	5	Human,Macaque	2	LineageGains	PrimateGains	unbound	HNF4a	Mouse	Macaque	NA	NA	NA	NA	NA	NA	NA	NA	NA	NA	NA	NA	NA
327943	8	116893329	116893905	NA	NA	NA	5	5	85.1304	85.1304	Human,Macaque,Mouse,Rat,Dog	5	Macaque	1	SpSpecificGains	MacaqueSpecificGains	unbound	HNF4a	Mouse	Macaque	NA	NA	NA	NA	NA	NA	NA	NA	NA	NA	NA	NA	NA
327944	14	105427656	105427916	NA	NA	NA	9	9	25.4615	25.4615	Human,Macaque,Mouse,Dog	4	Macaque	1	SpSpecificGains	MacaqueSpecificGains	unbound	HNF4a	Mouse	Macaque	NA	NA	NA	NA	NA	NA	NA	NA	NA	NA	NA	NA	NA
327945	18	67289574	67289885	NA	NA	NA	14	12	0.603448	0.704023	Macaque,Mouse,Rat	3	Macaque	1	SpSpecificGains	MacaqueSpecificGains	unbound	HNF4a	Mouse	Macaque	NA	NA	NA	NA	NA	NA	NA	NA	NA	NA	NA	NA	NA
327946	12	5337327	5337585	NA	NA	NA	4	4	42.3423	42.3423	Human,Macaque,Mouse,Rat,Dog	5	Macaque	1	SpSpecificGains	MacaqueSpecificGains	unbound	HNF4a	Mouse	Macaque	NA	NA	NA	NA	NA	NA	NA	NA	NA	NA	NA	NA	NA
327947	5	139273757	139273914	NA	NA	NA	5	5	92.5275	92.5275	Human,Macaque,Mouse,Rat,Dog	5	Macaque	1	SpSpecificGains	MacaqueSpecificGains	unbound	HNF4a	Mouse	Macaque	NA	NA	NA	NA	NA	NA	NA	NA	NA	NA	NA	NA	NA
327948	6	94282266	94282519	NA	NA	NA	10	10	1.11111	1.11111	Human,Macaque,Mouse,Rat,Dog	5	Macaque	1	SpSpecificGains	MacaqueSpecificGains	unbound	HNF4a	Mouse	Macaque	NA	NA	NA	NA	NA	NA	NA	NA	NA	NA	NA	NA	NA
327949	7	135651043	135651224	NA	NA	NA	1	1	100	100	Macaque,Mouse,Rat	3	Macaque	1	SpSpecificGains	MacaqueSpecificGains	unbound	HNF4a	Mouse	Macaque	NA	NA	NA	NA	NA	NA	NA	NA	NA	NA	NA	NA	NA
327950	5	144356318	144356563	NA	NA	NA	1	1	38.8889	38.8889	Human,Macaque,Mouse,Rat,Dog	5	Macaque	1	SpSpecificGains	MacaqueSpecificGains	unbound	HNF4a	Mouse	Macaque	NA	NA	NA	NA	NA	NA	NA	NA	NA	NA	NA	NA	NA
327951	1	156046650	156046962	NA	NA	NA	2	2	45.8333	45.8333	Human,Macaque,Mouse,Rat,Dog	5	Macaque,Dog	2	evoDynamic	evoDynamic	unbound	HNF4a	Mouse	Macaque	NA	NA	NA	NA	NA	NA	NA	NA	NA	NA	NA	NA	NA
327952	8	105808043	105808472	NA	NA	NA	1	1	21.4286	21.4286	Human,Macaque,Mouse,Rat,Dog	5	Macaque	1	SpSpecificGains	MacaqueSpecificGains	unbound	HNF4a	Mouse	Macaque	NA	NA	NA	NA	NA	NA	NA	NA	NA	NA	NA	NA	NA
327953	7	109568379	109568620	NA	NA	NA	1	1	76.4706	76.4706	Human,Macaque,Mouse,Rat,Dog	5	Human,Macaque	2	LineageGains	PrimateGains	unbound	HNF4a	Mouse	Macaque	NA	NA	NA	NA	NA	NA	NA	NA	NA	NA	NA	NA	NA
327954	14	122106910	122107157	NA	NA	NA	35	35	0.338282	0.338282	Human,Macaque,Mouse,Rat,Dog	5	Human,Macaque	2	LineageGains	PrimateGains	unbound	HNF4a	Mouse	Macaque	NA	NA	NA	NA	NA	NA	NA	NA	NA	NA	NA	NA	NA
327955	2	158306439	158306717	NA	NA	NA	4	3	4.16667	5.55556	Human,Macaque,Mouse,Rat	4	Human,Macaque	2	LineageGains	PrimateGains	unbound	HNF4a	Mouse	Macaque	NA	NA	NA	NA	NA	NA	NA	NA	NA	NA	NA	NA	NA
327956	13	98207838	98208088	NA	NA	NA	3	3	57.2222	57.2222	Human,Macaque,Mouse,Rat	4	Human,Macaque	2	LineageGains	PrimateGains	unbound	HNF4a	Mouse	Macaque	NA	NA	NA	NA	NA	NA	NA	NA	NA	NA	NA	NA	NA
327957	7	98700192	98700385	NA	NA	NA	2	2	91.1111	91.1111	Human,Macaque,Mouse,Rat	4	Human,Macaque	2	LineageGains	PrimateGains	unbound	HNF4a	Mouse	Macaque	NA	NA	NA	NA	NA	NA	NA	NA	NA	NA	NA	NA	NA
327958	5	65231245	65231411	NA	NA	NA	4	4	52.8927	52.8927	Human,Macaque,Mouse,Rat,Dog	5	Human,Macaque,Rat	3	evoDynamic	evoDynamic	unbound	HNF4a	Mouse	Macaque	NA	NA	NA	NA	NA	NA	NA	NA	NA	NA	NA	NA	NA
327959	3	28708962	28709163	NA	NA	NA	1	1	90	90	Human,Macaque,Mouse,Rat,Dog	5	Human,Macaque,Dog	3	LineageLoss	RodentLoss	unbound	HNF4a	Mouse	Macaque	NA	NA	NA	NA	NA	NA	NA	NA	NA	NA	NA	NA	NA
327960	11	84825630	84825836	NA	NA	NA	3	3	73.569	73.569	Human,Macaque,Mouse,Rat,Dog	5	Macaque	1	SpSpecificGains	MacaqueSpecificGains	unbound	HNF4a	Mouse	Macaque	NA	NA	NA	NA	NA	NA	NA	NA	NA	NA	NA	NA	NA
327961	4	145243818	145244229	NA	NA	NA	4	4	83.4035	83.4035	Human,Macaque,Mouse,Rat,Dog	5	Human,Macaque	2	LineageGains	PrimateGains	unbound	HNF4a	Mouse	Macaque	NA	NA	NA	NA	NA	NA	NA	NA	NA	NA	NA	NA	NA
327962	7	63958975	63960527	NA	NA	NA	31	27	92.2566	91.9383	Human,Macaque,Mouse,Rat,Dog	5	Human,Macaque	2	LineageGains	PrimateGains	unbound	HNF4a	Mouse	Macaque	NA	NA	NA	NA	NA	NA	NA	NA	NA	NA	NA	NA	NA
327963	2	179764408	179764594	NA	NA	NA	2	2	83.3333	83.3333	Human,Macaque,Mouse,Rat	4	Macaque	1	SpSpecificGains	MacaqueSpecificGains	unbound	HNF4a	Mouse	Macaque	NA	NA	NA	NA	NA	NA	NA	NA	NA	NA	NA	NA	NA
327964	1	75025996	75026368	NA	NA	NA	2	2	70.8333	70.8333	Human,Macaque,Mouse,Rat,Dog	5	Macaque	1	SpSpecificGains	MacaqueSpecificGains	unbound	HNF4a	Mouse	Macaque	NA	NA	NA	NA	NA	NA	NA	NA	NA	NA	NA	NA	NA
327965	4	106628775	106628939	NA	NA	NA	3	3	33.0808	33.0808	Human,Macaque,Mouse,Rat,Dog	5	Macaque	1	SpSpecificGains	MacaqueSpecificGains	unbound	HNF4a	Mouse	Macaque	NA	NA	NA	NA	NA	NA	NA	NA	NA	NA	NA	NA	NA
327966	3	101532542	101532935	NA	NA	NA	2	2	76.9841	76.9841	Human,Macaque,Mouse,Dog	4	Macaque	1	SpSpecificGains	MacaqueSpecificGains	unbound	HNF4a	Mouse	Macaque	NA	NA	NA	NA	NA	NA	NA	NA	NA	NA	NA	NA	NA
327967	4	141746999	141747214	NA	NA	NA	11	11	17.9188	17.9188	Human,Macaque,Mouse,Rat,Dog	5	Macaque	1	SpSpecificGains	MacaqueSpecificGains	unbound	HNF4a	Mouse	Macaque	NA	NA	NA	NA	NA	NA	NA	NA	NA	NA	NA	NA	NA
327968	12	81034128	81034636	NA	NA	NA	4	2	21.627	18.254	Human,Macaque,Mouse,Rat,Dog	5	Macaque	1	SpSpecificGains	MacaqueSpecificGains	unbound	HNF4a	Mouse	Macaque	NA	NA	NA	NA	NA	NA	NA	NA	NA	NA	NA	NA	NA
327969	6	136828309	136828537	NA	NA	NA	7	7	0	0	Human,Macaque,Mouse,Rat	4	Macaque	1	SpSpecificGains	MacaqueSpecificGains	unbound	HNF4a	Mouse	Macaque	NA	NA	NA	NA	NA	NA	NA	NA	NA	NA	NA	NA	NA
327970	5	133746235	133746490	NA	NA	NA	4	4	79.7327	79.7327	Human,Macaque,Mouse,Rat,Dog	5	Human,Macaque	2	LineageGains	PrimateGains	unbound	HNF4a	Mouse	Macaque	NA	NA	NA	NA	NA	NA	NA	NA	NA	NA	NA	NA	NA
327971	3	52357322	52357841	NA	NA	NA	12	12	74.6151	74.6151	Human,Macaque,Mouse,Rat	4	Macaque	1	SpSpecificGains	MacaqueSpecificGains	unbound	HNF4a	Mouse	Macaque	NA	NA	NA	NA	NA	NA	NA	NA	NA	NA	NA	NA	NA
327972	2	145908969	145909056	NA	NA	NA	2	2	95	95	Human,Macaque,Mouse,Rat,Dog	5	Macaque,Dog	2	evoDynamic	evoDynamic	unbound	HNF4a	Mouse	Macaque	NA	NA	NA	NA	NA	NA	NA	NA	NA	NA	NA	NA	NA
327973	13	111773460	111773588	NA	NA	NA	4	4	95.1786	95.1786	Human,Macaque,Mouse,Dog	4	Human,Macaque	2	LineageGains	PrimateGains	unbound	HNF4a	Mouse	Macaque	NA	NA	NA	NA	NA	NA	NA	NA	NA	NA	NA	NA	NA
327974	8	106601884	106602210	NA	NA	NA	6	6	72.1212	72.1212	Human,Macaque,Mouse,Rat,Dog	5	Macaque	1	SpSpecificGains	MacaqueSpecificGains	unbound	HNF4a	Mouse	Macaque	NA	NA	NA	NA	NA	NA	NA	NA	NA	NA	NA	NA	NA
327975	4	47251130	47251296	NA	NA	NA	3	3	53.2143	53.2143	Human,Macaque,Mouse,Rat,Dog	5	Macaque	1	SpSpecificGains	MacaqueSpecificGains	unbound	HNF4a	Mouse	Macaque	NA	NA	NA	NA	NA	NA	NA	NA	NA	NA	NA	NA	NA
327976	15	53455679	53455914	NA	NA	NA	2	2	92.8571	92.8571	Human,Macaque,Mouse,Rat,Dog	5	Human,Macaque	2	LineageGains	PrimateGains	unbound	HNF4a	Mouse	Macaque	NA	NA	NA	NA	NA	NA	NA	NA	NA	NA	NA	NA	NA
327977	10	14465406	14465625	NA	NA	NA	5	5	78.404	78.404	Human,Macaque,Mouse,Rat	4	Macaque	1	SpSpecificGains	MacaqueSpecificGains	unbound	HNF4a	Mouse	Macaque	NA	NA	NA	NA	NA	NA	NA	NA	NA	NA	NA	NA	NA
327978	2	50789182	50789419	NA	NA	NA	1	1	57.1429	57.1429	Human,Macaque,Mouse,Rat	4	Macaque	1	SpSpecificGains	MacaqueSpecificGains	unbound	HNF4a	Mouse	Macaque	NA	NA	NA	NA	NA	NA	NA	NA	NA	NA	NA	NA	NA
327979	6	55146065	55146258	NA	NA	NA	3	3	65.0427	65.0427	Human,Macaque,Mouse,Rat	4	Macaque	1	SpSpecificGains	MacaqueSpecificGains	unbound	HNF4a	Mouse	Macaque	NA	NA	NA	NA	NA	NA	NA	NA	NA	NA	NA	NA	NA
327980	5	107936589	107937111	NA	NA	NA	9	9	85.5352	85.5352	Human,Macaque,Mouse,Rat,Dog	5	Human,Macaque	2	LineageGains	PrimateGains	unbound	HNF4a	Mouse	Macaque	NA	NA	NA	NA	NA	NA	NA	NA	NA	NA	NA	NA	NA
327981	19	58246131	58246358	NA	NA	NA	2	2	74.1071	74.1071	Human,Macaque,Mouse,Rat,Dog	5	Macaque	1	SpSpecificGains	MacaqueSpecificGains	unbound	HNF4a	Mouse	Macaque	NA	NA	NA	NA	NA	NA	NA	NA	NA	NA	NA	NA	NA
327982	1	165483268	165483356	NA	NA	NA	1	1	54.5455	54.5455	Human,Macaque,Mouse,Rat,Dog	5	Macaque	1	SpSpecificGains	MacaqueSpecificGains	unbound	HNF4a	Mouse	Macaque	NA	NA	NA	NA	NA	NA	NA	NA	NA	NA	NA	NA	NA
327983	6	124805204	124805601	NA	NA	NA	9	9	9.83693	9.83693	Human,Macaque,Mouse,Rat,Dog	5	Macaque	1	SpSpecificGains	MacaqueSpecificGains	unbound	HNF4a	Mouse	Macaque	NA	NA	NA	NA	NA	NA	NA	NA	NA	NA	NA	NA	NA
327984	2	168065520	168065585	NA	NA	NA	2	2	92.8571	92.8571	Macaque,Mouse,Rat,Dog	4	Macaque	1	SpSpecificGains	MacaqueSpecificGains	unbound	HNF4a	Mouse	Macaque	NA	NA	NA	NA	NA	NA	NA	NA	NA	NA	NA	NA	NA
327985	10	59997789	59997868	NA	NA	NA	3	3	3.1746	3.1746	Human,Macaque,Mouse,Rat,Dog	5	Macaque	1	SpSpecificGains	MacaqueSpecificGains	unbound	HNF4a	Mouse	Macaque	NA	NA	NA	NA	NA	NA	NA	NA	NA	NA	NA	NA	NA
327986	11	90263611	90264250	NA	NA	NA	4	4	87.4842	87.4842	Human,Macaque,Mouse,Rat,Dog	5	Macaque	1	SpSpecificGains	MacaqueSpecificGains	unbound	HNF4a	Mouse	Macaque	NA	NA	NA	NA	NA	NA	NA	NA	NA	NA	NA	NA	NA
327987	8	105637006	105637224	NA	NA	NA	21	21	0	0	Human,Macaque,Mouse,Rat,Dog	5	Macaque	1	SpSpecificGains	MacaqueSpecificGains	unbound	HNF4a	Mouse	Macaque	NA	NA	NA	NA	NA	NA	NA	NA	NA	NA	NA	NA	NA
327988	15	55864676	55864932	NA	NA	NA	3	3	65.7416	65.7416	Human,Macaque,Mouse,Dog	4	Macaque	1	SpSpecificGains	MacaqueSpecificGains	unbound	HNF4a	Mouse	Macaque	NA	NA	NA	NA	NA	NA	NA	NA	NA	NA	NA	NA	NA
327989	10	13324028	13324258	NA	NA	NA	40	40	0.383421	0.383421	Human,Macaque,Mouse,Dog	4	Macaque	1	SpSpecificGains	MacaqueSpecificGains	unbound	HNF4a	Mouse	Macaque	NA	NA	NA	NA	NA	NA	NA	NA	NA	NA	NA	NA	NA
327990	8	103474861	103475020	NA	NA	NA	1	1	100	100	Human,Macaque,Mouse,Rat	4	Human,Macaque	2	LineageGains	PrimateGains	unbound	HNF4a	Mouse	Macaque	NA	NA	NA	NA	NA	NA	NA	NA	NA	NA	NA	NA	NA
327991	11	87701660	87701861	NA	NA	NA	4	4	55.7595	55.7595	Human,Macaque,Mouse,Rat,Dog	5	Human,Macaque	2	LineageGains	PrimateGains	unbound	HNF4a	Mouse	Macaque	NA	NA	NA	NA	NA	NA	NA	NA	NA	NA	NA	NA	NA
327992	8	119928642	119929198	NA	NA	NA	8	8	88.0655	88.0655	Human,Macaque,Mouse,Rat,Dog	5	Macaque	1	SpSpecificGains	MacaqueSpecificGains	unbound	HNF4a	Mouse	Macaque	NA	NA	NA	NA	NA	NA	NA	NA	NA	NA	NA	NA	NA
327993	12	70228712	70229410	NA	NA	NA	4	4	75.9921	75.9921	Human,Macaque,Mouse,Rat	4	Human,Macaque	2	LineageGains	PrimateGains	unbound	HNF4a	Mouse	Macaque	NA	NA	NA	NA	NA	NA	NA	NA	NA	NA	NA	NA	NA
327994	19	5940025	5940280	NA	NA	NA	8	8	87.1199	87.1199	Human,Macaque,Mouse,Dog	4	Macaque	1	SpSpecificGains	MacaqueSpecificGains	unbound	HNF4a	Mouse	Macaque	NA	NA	NA	NA	NA	NA	NA	NA	NA	NA	NA	NA	NA
327995	8	40916249	40916285	NA	NA	NA	1	1	93.3333	93.3333	Human,Macaque,Mouse,Rat	4	Macaque	1	SpSpecificGains	MacaqueSpecificGains	unbound	HNF4a	Mouse	Macaque	NA	NA	NA	NA	NA	NA	NA	NA	NA	NA	NA	NA	NA
327996	16	10525656	10525929	NA	NA	NA	1	1	9.09091	9.09091	Human,Macaque,Mouse,Rat,Dog	5	Human,Macaque,Rat,Dog	4	SpSpecificLoss	MouseSpecificLoss	unbound	HNF4a	Mouse	Macaque	NA	NA	NA	NA	NA	NA	NA	NA	NA	NA	NA	NA	NA
327997	9	42912402	42912594	NA	NA	NA	5	5	77.0583	77.0583	Human,Macaque,Mouse,Rat,Dog	5	Human,Macaque	2	LineageGains	PrimateGains	unbound	HNF4a	Mouse	Macaque	NA	NA	NA	NA	NA	NA	NA	NA	NA	NA	NA	NA	NA
327998	4	82293379	82293620	NA	NA	NA	2	2	66.9643	66.9643	Human,Macaque,Mouse,Rat,Dog	5	Macaque,Rat	2	evoDynamic	evoDynamic	unbound	HNF4a	Mouse	Macaque	NA	NA	NA	NA	NA	NA	NA	NA	NA	NA	NA	NA	NA
327999	1	90923595	90923829	NA	NA	NA	2	2	33.9216	33.9216	Human,Macaque,Mouse,Rat	4	Human,Macaque	2	LineageGains	PrimateGains	unbound	HNF4a	Mouse	Macaque	NA	NA	NA	NA	NA	NA	NA	NA	NA	NA	NA	NA	NA
328000	2	93418587	93418797	NA	NA	NA	6	6	62.3507	62.3507	Human,Macaque,Mouse,Rat,Dog	5	Human,Macaque	2	LineageGains	PrimateGains	unbound	HNF4a	Mouse	Macaque	NA	NA	NA	NA	NA	NA	NA	NA	NA	NA	NA	NA	NA
328001	2	84853376	84853587	NA	NA	NA	1	1	86.6667	86.6667	Human,Macaque,Mouse,Rat,Dog	5	Macaque	1	SpSpecificGains	MacaqueSpecificGains	unbound	HNF4a	Mouse	Macaque	NA	NA	NA	NA	NA	NA	NA	NA	NA	NA	NA	NA	NA
328002	7	29264353	29264511	NA	NA	NA	3	3	86.9048	86.9048	Human,Macaque,Mouse,Rat	4	Macaque	1	SpSpecificGains	MacaqueSpecificGains	unbound	HNF4a	Mouse	Macaque	NA	NA	NA	NA	NA	NA	NA	NA	NA	NA	NA	NA	NA
328003	16	21223513	21223687	NA	NA	NA	1	1	100	100	Human,Macaque,Mouse,Rat,Dog	5	Macaque	1	SpSpecificGains	MacaqueSpecificGains	unbound	HNF4a	Mouse	Macaque	NA	NA	NA	NA	NA	NA	NA	NA	NA	NA	NA	NA	NA
328004	8	44743426	44743685	NA	NA	NA	2	2	61.1111	61.1111	Macaque,Mouse,Rat,Dog	4	Macaque,Dog	2	evoDynamic	evoDynamic	unbound	HNF4a	Mouse	Macaque	NA	NA	NA	NA	NA	NA	NA	NA	NA	NA	NA	NA	NA
328005	5	73567019	73567591	NA	NA	NA	8	8	88.8686	88.8686	Human,Macaque,Mouse,Rat	4	Macaque	1	SpSpecificGains	MacaqueSpecificGains	unbound	HNF4a	Mouse	Macaque	NA	NA	NA	NA	NA	NA	NA	NA	NA	NA	NA	NA	NA
328006	8	64732532	64732721	NA	NA	NA	3	3	8	8	Human,Macaque,Mouse,Rat,Dog	5	Human,Macaque	2	LineageGains	PrimateGains	unbound	HNF4a	Mouse	Macaque	NA	NA	NA	NA	NA	NA	NA	NA	NA	NA	NA	NA	NA
328007	2	48899681	48899951	NA	NA	NA	2	2	83.6765	83.6765	Human,Macaque,Mouse,Rat,Dog	5	Macaque,Dog	2	evoDynamic	evoDynamic	unbound	HNF4a	Mouse	Macaque	NA	NA	NA	NA	NA	NA	NA	NA	NA	NA	NA	NA	NA
328008	15	78832840	78833107	NA	NA	NA	13	13	18.8864	18.8864	Human,Macaque,Mouse,Rat	4	Macaque	1	SpSpecificGains	MacaqueSpecificGains	unbound	HNF4a	Mouse	Macaque	NA	NA	NA	NA	NA	NA	NA	NA	NA	NA	NA	NA	NA
328009	14	30626537	30626754	NA	NA	NA	8	8	3.61025	3.61025	Human,Macaque,Mouse,Rat,Dog	5	Human,Macaque	2	LineageGains	PrimateGains	unbound	HNF4a	Mouse	Macaque	NA	NA	NA	NA	NA	NA	NA	NA	NA	NA	NA	NA	NA
328010	10	96265962	96266187	NA	NA	NA	2	2	95.4545	95.4545	Macaque,Mouse,Rat,Dog	4	Macaque	1	SpSpecificGains	MacaqueSpecificGains	unbound	HNF4a	Mouse	Macaque	NA	NA	NA	NA	NA	NA	NA	NA	NA	NA	NA	NA	NA
328011	3	90627296	90628071	NA	NA	NA	10	10	71.529	71.529	Macaque,Mouse,Rat,Dog	4	Macaque	1	SpSpecificGains	MacaqueSpecificGains	unbound	HNF4a	Mouse	Macaque	NA	NA	NA	NA	NA	NA	NA	NA	NA	NA	NA	NA	NA
328012	7	102210381	102210625	NA	NA	NA	14	14	1.2987	1.2987	Human,Macaque,Mouse,Rat,Dog	5	Human,Macaque	2	LineageGains	PrimateGains	unbound	HNF4a	Mouse	Macaque	NA	NA	NA	NA	NA	NA	NA	NA	NA	NA	NA	NA	NA
328013	6	111566331	111566594	NA	NA	NA	6	6	94.8148	94.8148	Human,Macaque,Mouse,Rat,Dog	5	Human,Macaque	2	LineageGains	PrimateGains	unbound	HNF4a	Mouse	Macaque	NA	NA	NA	NA	NA	NA	NA	NA	NA	NA	NA	NA	NA
328014	7	78914850	78915025	NA	NA	NA	3	3	87.4459	87.4459	Human,Macaque,Mouse,Rat,Dog	5	Human,Macaque	2	LineageGains	PrimateGains	unbound	HNF4a	Mouse	Macaque	NA	NA	NA	NA	NA	NA	NA	NA	NA	NA	NA	NA	NA
328015	4	140639902	140640274	NA	NA	NA	15	15	92.3018	92.3018	Human,Macaque,Mouse,Rat,Dog	5	Human,Macaque	2	LineageGains	PrimateGains	unbound	HNF4a	Mouse	Macaque	NA	NA	NA	NA	NA	NA	NA	NA	NA	NA	NA	NA	NA
328016	16	92986146	92986382	NA	NA	NA	1	1	90.9091	90.9091	Human,Macaque,Mouse,Rat,Dog	5	Macaque	1	SpSpecificGains	MacaqueSpecificGains	unbound	HNF4a	Mouse	Macaque	NA	NA	NA	NA	NA	NA	NA	NA	NA	NA	NA	NA	NA
328017	18	82610420	82610674	NA	NA	NA	1	1	87.5	87.5	Human,Macaque,Mouse,Rat,Dog	5	Macaque	1	SpSpecificGains	MacaqueSpecificGains	unbound	HNF4a	Mouse	Macaque	NA	NA	NA	NA	NA	NA	NA	NA	NA	NA	NA	NA	NA
328018	7	78891070	78891278	NA	NA	NA	3	3	71.701	71.701	Human,Macaque,Mouse,Rat,Dog	5	Human,Macaque	2	LineageGains	PrimateGains	unbound	HNF4a	Mouse	Macaque	NA	NA	NA	NA	NA	NA	NA	NA	NA	NA	NA	NA	NA
328019	8	57511119	57511330	NA	NA	NA	19	19	0.18797	0.18797	Human,Macaque,Mouse,Dog	4	Macaque	1	SpSpecificGains	MacaqueSpecificGains	unbound	HNF4a	Mouse	Macaque	NA	NA	NA	NA	NA	NA	NA	NA	NA	NA	NA	NA	NA
328020	13	34688147	34688408	NA	NA	NA	4	4	93.6652	93.6652	Human,Macaque,Mouse,Rat	4	Human,Macaque	2	LineageGains	PrimateGains	unbound	HNF4a	Mouse	Macaque	NA	NA	NA	NA	NA	NA	NA	NA	NA	NA	NA	NA	NA
328021	15	76225384	76225780	NA	NA	NA	7	7	85.5756	85.5756	Human,Macaque,Mouse,Rat	4	Macaque	1	SpSpecificGains	MacaqueSpecificGains	unbound	HNF4a	Mouse	Macaque	NA	NA	NA	NA	NA	NA	NA	NA	NA	NA	NA	NA	NA
328022	18	39108887	39109143	NA	NA	NA	4	4	75.1551	75.1551	Human,Macaque,Mouse,Rat	4	Macaque	1	SpSpecificGains	MacaqueSpecificGains	unbound	HNF4a	Mouse	Macaque	NA	NA	NA	NA	NA	NA	NA	NA	NA	NA	NA	NA	NA
328023	4	145215519	145215753	NA	NA	NA	1	1	76.1905	76.1905	Macaque,Mouse,Rat	3	Macaque	1	SpSpecificGains	MacaqueSpecificGains	unbound	HNF4a	Mouse	Macaque	NA	NA	NA	NA	NA	NA	NA	NA	NA	NA	NA	NA	NA
328024	13	34187474	34187825	NA	NA	NA	4	4	4.16667	4.16667	Human,Macaque,Mouse,Rat,Dog	5	Macaque	1	SpSpecificGains	MacaqueSpecificGains	unbound	HNF4a	Mouse	Macaque	NA	NA	NA	NA	NA	NA	NA	NA	NA	NA	NA	NA	NA
328025	18	82395913	82396208	NA	NA	NA	7	7	74.1586	74.1586	Human,Macaque,Mouse,Rat,Dog	5	Macaque	1	SpSpecificGains	MacaqueSpecificGains	unbound	HNF4a	Mouse	Macaque	NA	NA	NA	NA	NA	NA	NA	NA	NA	NA	NA	NA	NA
328026	9	21238536	21238593	NA	NA	NA	3	3	0	0	Human,Macaque,Mouse,Rat,Dog	5	Human,Macaque,Dog	3	LineageLoss	RodentLoss	unbound	HNF4a	Mouse	Macaque	NA	NA	NA	NA	NA	NA	NA	NA	NA	NA	NA	NA	NA
328027	13	103183615	103183843	NA	NA	NA	3	3	71.4744	71.4744	Human,Macaque,Mouse,Rat,Dog	5	Macaque	1	SpSpecificGains	MacaqueSpecificGains	unbound	HNF4a	Mouse	Macaque	NA	NA	NA	NA	NA	NA	NA	NA	NA	NA	NA	NA	NA
328028	5	113847791	113848035	NA	NA	NA	9	9	68.9747	68.9747	Human,Macaque,Mouse,Rat,Dog	5	Macaque	1	SpSpecificGains	MacaqueSpecificGains	unbound	HNF4a	Mouse	Macaque	NA	NA	NA	NA	NA	NA	NA	NA	NA	NA	NA	NA	NA
328029	2	126904258	126904495	NA	NA	NA	3	3	79.6537	79.6537	Human,Macaque,Mouse,Dog	4	Human,Macaque,Dog	3	LineageLoss	RodentLoss	unbound	HNF4a	Mouse	Macaque	NA	NA	NA	NA	NA	NA	NA	NA	NA	NA	NA	NA	NA
328030	3	52536358	52536917	NA	NA	NA	2	2	96.1538	96.1538	Human,Macaque,Mouse,Rat,Dog	5	Human,Macaque	2	LineageGains	PrimateGains	unbound	HNF4a	Mouse	Macaque	NA	NA	NA	NA	NA	NA	NA	NA	NA	NA	NA	NA	NA
328031	9	69448914	69449255	NA	NA	NA	3	3	60.7692	60.7692	Human,Macaque,Mouse,Rat	4	Human,Macaque	2	LineageGains	PrimateGains	unbound	HNF4a	Mouse	Macaque	NA	NA	NA	NA	NA	NA	NA	NA	NA	NA	NA	NA	NA
328032	5	125315105	125315339	NA	NA	NA	1	1	20	20	Human,Macaque,Mouse,Rat,Dog	5	Human,Macaque,Dog	3	LineageLoss	RodentLoss	unbound	HNF4a	Mouse	Macaque	NA	NA	NA	NA	NA	NA	NA	NA	NA	NA	NA	NA	NA
328033	3	143100845	143101010	NA	NA	NA	26	26	1.76836	1.76836	Human,Macaque,Mouse,Rat,Dog	5	Macaque	1	SpSpecificGains	MacaqueSpecificGains	unbound	HNF4a	Mouse	Macaque	NA	NA	NA	NA	NA	NA	NA	NA	NA	NA	NA	NA	NA
328034	7	123465061	123465291	NA	NA	NA	3	3	78.9916	78.9916	Human,Macaque,Mouse,Rat,Dog	5	Macaque	1	SpSpecificGains	MacaqueSpecificGains	unbound	HNF4a	Mouse	Macaque	NA	NA	NA	NA	NA	NA	NA	NA	NA	NA	NA	NA	NA
328035	4	9399940	9400158	NA	NA	NA	3	3	90.6061	90.6061	Human,Macaque,Mouse	3	Human,Macaque	2	LineageGains	PrimateGains	unbound	HNF4a	Mouse	Macaque	NA	NA	NA	NA	NA	NA	NA	NA	NA	NA	NA	NA	NA
328036	11	119079309	119079513	NA	NA	NA	5	3	2.5	4.16667	Human,Macaque,Mouse	3	Macaque	1	SpSpecificGains	MacaqueSpecificGains	unbound	HNF4a	Mouse	Macaque	NA	NA	NA	NA	NA	NA	NA	NA	NA	NA	NA	NA	NA
328037	9	85456028	85456294	NA	NA	NA	1	1	55.5556	55.5556	Human,Macaque,Mouse,Rat	4	Human,Macaque	2	LineageGains	PrimateGains	unbound	HNF4a	Mouse	Macaque	NA	NA	NA	NA	NA	NA	NA	NA	NA	NA	NA	NA	NA
328038	16	4911543	4911598	NA	NA	NA	1	1	85.7143	85.7143	Human,Macaque,Mouse,Rat	4	Macaque	1	SpSpecificGains	MacaqueSpecificGains	unbound	HNF4a	Mouse	Macaque	NA	NA	NA	NA	NA	NA	NA	NA	NA	NA	NA	NA	NA
328039	4	136805534	136805707	NA	NA	NA	8	3	85.5669	90.1321	Human,Macaque,Mouse,Dog	4	Human,Macaque	2	LineageGains	PrimateGains	unbound	HNF4a	Mouse	Macaque	NA	NA	NA	NA	NA	NA	NA	NA	NA	NA	NA	NA	NA
328040	4	155095820	155096120	NA	NA	NA	7	7	90.9524	90.9524	Human,Macaque,Mouse,Rat	4	Macaque	1	SpSpecificGains	MacaqueSpecificGains	unbound	HNF4a	Mouse	Macaque	NA	NA	NA	NA	NA	NA	NA	NA	NA	NA	NA	NA	NA
328041	10	77472255	77472281	NA	NA	NA	1	1	84.2105	84.2105	Human,Macaque,Mouse,Rat	4	Macaque	1	SpSpecificGains	MacaqueSpecificGains	unbound	HNF4a	Mouse	Macaque	NA	NA	NA	NA	NA	NA	NA	NA	NA	NA	NA	NA	NA
328042	10	62227451	62228376	NA	NA	NA	15	15	84.7076	84.7076	Human,Macaque,Mouse,Rat,Dog	5	Macaque	1	SpSpecificGains	MacaqueSpecificGains	unbound	HNF4a	Mouse	Macaque	NA	NA	NA	NA	NA	NA	NA	NA	NA	NA	NA	NA	NA
328043	11	113710058	113710331	NA	NA	NA	7	7	69.9943	69.9943	Human,Macaque,Mouse,Rat,Dog	5	Macaque	1	SpSpecificGains	MacaqueSpecificGains	unbound	HNF4a	Mouse	Macaque	NA	NA	NA	NA	NA	NA	NA	NA	NA	NA	NA	NA	NA
328044	7	36332129	36332370	NA	NA	NA	8	8	34.2978	34.2978	Human,Macaque,Mouse,Rat,Dog	5	Macaque	1	SpSpecificGains	MacaqueSpecificGains	unbound	HNF4a	Mouse	Macaque	NA	NA	NA	NA	NA	NA	NA	NA	NA	NA	NA	NA	NA
328045	17	34971762	34971960	NA	NA	NA	24	24	2.39704	2.39704	Human,Macaque,Mouse,Dog	4	Macaque	1	SpSpecificGains	MacaqueSpecificGains	unbound	HNF4a	Mouse	Macaque	NA	NA	NA	NA	NA	NA	NA	NA	NA	NA	NA	NA	NA
328046	13	95556839	95557072	NA	NA	NA	1	1	100	100	Human,Macaque,Mouse,Rat,Dog	5	Human,Macaque	2	LineageGains	PrimateGains	unbound	HNF4a	Mouse	Macaque	NA	NA	NA	NA	NA	NA	NA	NA	NA	NA	NA	NA	NA
328047	15	62083242	62083514	NA	NA	NA	2	2	92.8571	92.8571	Human,Macaque,Mouse,Rat,Dog	5	Macaque	1	SpSpecificGains	MacaqueSpecificGains	unbound	HNF4a	Mouse	Macaque	NA	NA	NA	NA	NA	NA	NA	NA	NA	NA	NA	NA	NA
328048	19	40355629	40355881	NA	NA	NA	4	4	82.199	82.199	Human,Macaque,Mouse,Rat,Dog	5	Human,Macaque	2	LineageGains	PrimateGains	unbound	HNF4a	Mouse	Macaque	NA	NA	NA	NA	NA	NA	NA	NA	NA	NA	NA	NA	NA
328049	4	135688833	135689029	NA	NA	NA	2	2	86.875	86.875	Human,Macaque,Mouse,Dog	4	Human,Macaque	2	LineageGains	PrimateGains	unbound	HNF4a	Mouse	Macaque	NA	NA	NA	NA	NA	NA	NA	NA	NA	NA	NA	NA	NA
328050	5	140331517	140331736	NA	NA	NA	9	7	0.483092	0.621118	Human,Macaque,Mouse,Rat,Dog	5	Macaque	1	SpSpecificGains	MacaqueSpecificGains	unbound	HNF4a	Mouse	Macaque	NA	NA	NA	NA	NA	NA	NA	NA	NA	NA	NA	NA	NA
328051	9	63659598	63660074	NA	NA	NA	7	5	94.4355	93.5	Human,Macaque,Mouse,Rat,Dog	5	Macaque	1	SpSpecificGains	MacaqueSpecificGains	unbound	HNF4a	Mouse	Macaque	NA	NA	NA	NA	NA	NA	NA	NA	NA	NA	NA	NA	NA
328052	14	14070109	14070354	NA	NA	NA	4	4	92.6109	92.6109	Human,Macaque,Mouse,Rat,Dog	5	Macaque	1	SpSpecificGains	MacaqueSpecificGains	unbound	HNF4a	Mouse	Macaque	NA	NA	NA	NA	NA	NA	NA	NA	NA	NA	NA	NA	NA
328053	10	60301006	60301219	NA	NA	NA	3	2	94.713	95.1945	Human,Macaque,Mouse,Dog	4	Macaque	1	SpSpecificGains	MacaqueSpecificGains	unbound	HNF4a	Mouse	Macaque	NA	NA	NA	NA	NA	NA	NA	NA	NA	NA	NA	NA	NA
328054	12	104797754	104797901	NA	NA	NA	2	2	88.6905	88.6905	Human,Macaque,Mouse,Rat,Dog	5	Macaque	1	SpSpecificGains	MacaqueSpecificGains	unbound	HNF4a	Mouse	Macaque	NA	NA	NA	NA	NA	NA	NA	NA	NA	NA	NA	NA	NA
328055	4	129370328	129370682	NA	NA	NA	8	8	82.197	82.197	Human,Macaque,Mouse,Rat	4	Macaque	1	SpSpecificGains	MacaqueSpecificGains	unbound	HNF4a	Mouse	Macaque	NA	NA	NA	NA	NA	NA	NA	NA	NA	NA	NA	NA	NA
328056	1	180481991	180482252	NA	NA	NA	8	8	29.9701	29.9701	Macaque,Mouse,Rat,Dog	4	Macaque,Dog	2	evoDynamic	evoDynamic	unbound	HNF4a	Mouse	Macaque	NA	NA	NA	NA	NA	NA	NA	NA	NA	NA	NA	NA	NA
328057	17	27421224	27421441	NA	NA	NA	4	4	66.5972	66.5972	Human,Macaque,Mouse,Rat,Dog	5	Macaque	1	SpSpecificGains	MacaqueSpecificGains	unbound	HNF4a	Mouse	Macaque	NA	NA	NA	NA	NA	NA	NA	NA	NA	NA	NA	NA	NA
328058	8	94914995	94915162	NA	NA	NA	3	3	91.5584	91.5584	Human,Macaque,Mouse,Rat	4	Macaque	1	SpSpecificGains	MacaqueSpecificGains	unbound	HNF4a	Mouse	Macaque	NA	NA	NA	NA	NA	NA	NA	NA	NA	NA	NA	NA	NA
328059	6	40086391	40086636	NA	NA	NA	1	1	70	70	Human,Macaque,Mouse,Rat,Dog	5	Macaque	1	SpSpecificGains	MacaqueSpecificGains	unbound	HNF4a	Mouse	Macaque	NA	NA	NA	NA	NA	NA	NA	NA	NA	NA	NA	NA	NA
328060	10	43119739	43120232	NA	NA	NA	5	5	89.7395	89.7395	Human,Macaque,Mouse,Rat,Dog	5	Human,Macaque	2	LineageGains	PrimateGains	unbound	HNF4a	Mouse	Macaque	NA	NA	NA	NA	NA	NA	NA	NA	NA	NA	NA	NA	NA
328061	19	23136153	23136386	NA	NA	NA	16	16	1.42974	1.42974	Macaque,Mouse	2	Macaque	1	SpSpecificGains	MacaqueSpecificGains	unbound	HNF4a	Mouse	Macaque	NA	NA	NA	NA	NA	NA	NA	NA	NA	NA	NA	NA	NA
328062	13	99679813	99680052	NA	NA	NA	1	1	38.4615	38.4615	Human,Macaque,Mouse,Rat,Dog	5	Human,Macaque	2	LineageGains	PrimateGains	unbound	HNF4a	Mouse	Macaque	NA	NA	NA	NA	NA	NA	NA	NA	NA	NA	NA	NA	NA
328063	10	39654224	39654474	NA	NA	NA	6	6	82.6263	82.6263	Human,Macaque,Mouse,Rat,Dog	5	Human,Macaque	2	LineageGains	PrimateGains	unbound	HNF4a	Mouse	Macaque	NA	NA	NA	NA	NA	NA	NA	NA	NA	NA	NA	NA	NA
328064	14	30903852	30904377	NA	NA	NA	7	7	67.2568	67.2568	Human,Macaque,Mouse,Rat,Dog	5	Human,Macaque	2	LineageGains	PrimateGains	unbound	HNF4a	Mouse	Macaque	NA	NA	NA	NA	NA	NA	NA	NA	NA	NA	NA	NA	NA
328065	16	35422805	35423020	NA	NA	NA	7	7	87.2283	87.2283	Human,Macaque,Mouse,Rat,Dog	5	Human,Macaque	2	LineageGains	PrimateGains	unbound	HNF4a	Mouse	Macaque	NA	NA	NA	NA	NA	NA	NA	NA	NA	NA	NA	NA	NA
328066	12	31916571	31917033	NA	NA	NA	5	5	94.8333	94.8333	Human,Macaque,Mouse,Rat	4	Macaque	1	SpSpecificGains	MacaqueSpecificGains	unbound	HNF4a	Mouse	Macaque	NA	NA	NA	NA	NA	NA	NA	NA	NA	NA	NA	NA	NA
328067	X	139794267	139794419	NA	NA	NA	3	3	74.4444	74.4444	Macaque,Mouse,Rat	3	Macaque	1	SpSpecificGains	MacaqueSpecificGains	unbound	HNF4a	Mouse	Macaque	NA	NA	NA	NA	NA	NA	NA	NA	NA	NA	NA	NA	NA
328068	10	78282591	78282630	NA	NA	NA	1	1	100	100	Human,Macaque,Mouse,Rat,Dog	5	Macaque	1	SpSpecificGains	MacaqueSpecificGains	unbound	HNF4a	Mouse	Macaque	NA	NA	NA	NA	NA	NA	NA	NA	NA	NA	NA	NA	NA
328069	14	40922746	40923040	NA	NA	NA	4	3	75.5589	77.2158	Human,Macaque,Mouse,Rat,Dog	5	Human,Macaque,Dog	3	LineageLoss	RodentLoss	unbound	HNF4a	Mouse	Macaque	NA	NA	NA	NA	NA	NA	NA	NA	NA	NA	NA	NA	NA
328070	15	85670029	85670263	NA	NA	NA	10	8	1.74576	2.18219	Human,Macaque,Mouse,Dog	4	Macaque	1	SpSpecificGains	MacaqueSpecificGains	unbound	HNF4a	Mouse	Macaque	NA	NA	NA	NA	NA	NA	NA	NA	NA	NA	NA	NA	NA
328071	1	74324491	74324580	NA	NA	NA	1	1	100	100	Human,Macaque,Mouse,Rat,Dog	5	Macaque	1	SpSpecificGains	MacaqueSpecificGains	unbound	HNF4a	Mouse	Macaque	NA	NA	NA	NA	NA	NA	NA	NA	NA	NA	NA	NA	NA
328072	12	111000820	111000902	NA	NA	NA	1	1	100	100	Human,Macaque,Mouse,Rat	4	Macaque	1	SpSpecificGains	MacaqueSpecificGains	unbound	HNF4a	Mouse	Macaque	NA	NA	NA	NA	NA	NA	NA	NA	NA	NA	NA	NA	NA
328073	7	110286975	110287060	NA	NA	NA	6	6	6.83761	6.83761	Human,Macaque,Mouse,Rat	4	Macaque	1	SpSpecificGains	MacaqueSpecificGains	unbound	HNF4a	Mouse	Macaque	NA	NA	NA	NA	NA	NA	NA	NA	NA	NA	NA	NA	NA
328074	1	153740028	153740328	NA	NA	NA	17	17	0	0	Human,Macaque,Mouse,Rat,Dog	5	Macaque,Rat	2	evoDynamic	evoDynamic	unbound	HNF4a	Mouse	Macaque	NA	NA	NA	NA	NA	NA	NA	NA	NA	NA	NA	NA	NA
328075	10	59952563	59952866	NA	NA	NA	14	9	0	0	Human,Macaque,Mouse,Rat,Dog	5	Human,Macaque,Dog	3	LineageLoss	RodentLoss	unbound	HNF4a	Mouse	Macaque	NA	NA	NA	NA	NA	NA	NA	NA	NA	NA	NA	NA	NA
328076	2	120033012	120033292	NA	NA	NA	6	6	82.708	82.708	Human,Macaque,Mouse,Rat,Dog	5	Macaque	1	SpSpecificGains	MacaqueSpecificGains	unbound	HNF4a	Mouse	Macaque	NA	NA	NA	NA	NA	NA	NA	NA	NA	NA	NA	NA	NA
328077	19	3669434	3669721	NA	NA	NA	7	7	31.9108	31.9108	Macaque,Mouse,Rat,Dog	4	Macaque	1	SpSpecificGains	MacaqueSpecificGains	unbound	HNF4a	Mouse	Macaque	NA	NA	NA	NA	NA	NA	NA	NA	NA	NA	NA	NA	NA
328078	4	57283191	57283532	NA	NA	NA	2	2	37.5	37.5	Human,Macaque,Mouse,Rat,Dog	5	Macaque	1	SpSpecificGains	MacaqueSpecificGains	unbound	HNF4a	Mouse	Macaque	NA	NA	NA	NA	NA	NA	NA	NA	NA	NA	NA	NA	NA
328079	9	14343093	14343280	NA	NA	NA	2	2	88.2353	88.2353	Human,Macaque,Mouse,Rat,Dog	5	Macaque	1	SpSpecificGains	MacaqueSpecificGains	unbound	HNF4a	Mouse	Macaque	NA	NA	NA	NA	NA	NA	NA	NA	NA	NA	NA	NA	NA
328080	15	73567284	73567634	NA	NA	NA	9	7	89.2282	89.7436	Human,Macaque,Mouse,Rat,Dog	5	Macaque	1	SpSpecificGains	MacaqueSpecificGains	unbound	HNF4a	Mouse	Macaque	NA	NA	NA	NA	NA	NA	NA	NA	NA	NA	NA	NA	NA
328081	7	110088014	110088265	NA	NA	NA	2	2	39.2308	39.2308	Human,Macaque,Mouse,Dog	4	Macaque	1	SpSpecificGains	MacaqueSpecificGains	unbound	HNF4a	Mouse	Macaque	NA	NA	NA	NA	NA	NA	NA	NA	NA	NA	NA	NA	NA
328082	2	160170190	160170861	NA	NA	NA	6	6	85.313	85.313	Human,Macaque,Mouse,Rat,Dog	5	Macaque	1	SpSpecificGains	MacaqueSpecificGains	unbound	HNF4a	Mouse	Macaque	NA	NA	NA	NA	NA	NA	NA	NA	NA	NA	NA	NA	NA
328083	2	181181604	181181801	NA	NA	NA	1	1	64.2857	64.2857	Human,Macaque,Mouse,Rat	4	Macaque	1	SpSpecificGains	MacaqueSpecificGains	unbound	HNF4a	Mouse	Macaque	NA	NA	NA	NA	NA	NA	NA	NA	NA	NA	NA	NA	NA
328084	8	105806917	105807554	NA	NA	NA	5	5	75.5357	75.5357	Human,Macaque,Mouse,Rat,Dog	5	Macaque	1	SpSpecificGains	MacaqueSpecificGains	unbound	HNF4a	Mouse	Macaque	NA	NA	NA	NA	NA	NA	NA	NA	NA	NA	NA	NA	NA
328085	12	104832990	104833558	NA	NA	NA	1	1	93.75	93.75	Macaque,Mouse,Rat,Dog	4	Macaque	1	SpSpecificGains	MacaqueSpecificGains	unbound	HNF4a	Mouse	Macaque	NA	NA	NA	NA	NA	NA	NA	NA	NA	NA	NA	NA	NA
328086	1	150993270	150993488	NA	NA	NA	25	22	0.673645	0.481415	Human,Macaque,Mouse,Rat,Dog	5	Macaque	1	SpSpecificGains	MacaqueSpecificGains	unbound	HNF4a	Mouse	Macaque	NA	NA	NA	NA	NA	NA	NA	NA	NA	NA	NA	NA	NA
328087	6	36516633	36516900	NA	NA	NA	4	4	79.1488	79.1488	Human,Macaque,Mouse,Rat,Dog	5	Macaque	1	SpSpecificGains	MacaqueSpecificGains	unbound	HNF4a	Mouse	Macaque	NA	NA	NA	NA	NA	NA	NA	NA	NA	NA	NA	NA	NA
328088	8	86526079	86526175	NA	NA	NA	3	2	85.2436	89.532	Human,Macaque,Mouse,Rat,Dog	5	Macaque	1	SpSpecificGains	MacaqueSpecificGains	unbound	HNF4a	Mouse	Macaque	NA	NA	NA	NA	NA	NA	NA	NA	NA	NA	NA	NA	NA
328089	6	39069031	39069715	NA	NA	NA	6	6	91.5344	91.5344	Human,Macaque,Mouse,Rat,Dog	5	Macaque	1	SpSpecificGains	MacaqueSpecificGains	unbound	HNF4a	Mouse	Macaque	NA	NA	NA	NA	NA	NA	NA	NA	NA	NA	NA	NA	NA
328090	8	94539409	94539484	NA	NA	NA	4	4	98.5294	98.5294	Human,Macaque,Mouse,Dog	4	Macaque	1	SpSpecificGains	MacaqueSpecificGains	unbound	HNF4a	Mouse	Macaque	NA	NA	NA	NA	NA	NA	NA	NA	NA	NA	NA	NA	NA
328091	4	134721118	134721270	NA	NA	NA	1	1	87.5	87.5	Macaque,Mouse,Rat	3	Macaque	1	SpSpecificGains	MacaqueSpecificGains	unbound	HNF4a	Mouse	Macaque	NA	NA	NA	NA	NA	NA	NA	NA	NA	NA	NA	NA	NA
328092	2	73214469	73214625	NA	NA	NA	13	13	0.3663	0.3663	Human,Macaque,Mouse,Rat,Dog	5	Macaque	1	SpSpecificGains	MacaqueSpecificGains	unbound	HNF4a	Mouse	Macaque	NA	NA	NA	NA	NA	NA	NA	NA	NA	NA	NA	NA	NA
328093	14	63221503	63221692	NA	NA	NA	2	2	85.9133	85.9133	Human,Macaque,Mouse,Rat	4	Human,Macaque	2	LineageGains	PrimateGains	unbound	HNF4a	Mouse	Macaque	NA	NA	NA	NA	NA	NA	NA	NA	NA	NA	NA	NA	NA
328094	18	60561019	60561231	NA	NA	NA	16	16	0	0	Human,Macaque,Mouse,Rat,Dog	5	Macaque	1	SpSpecificGains	MacaqueSpecificGains	unbound	HNF4a	Mouse	Macaque	NA	NA	NA	NA	NA	NA	NA	NA	NA	NA	NA	NA	NA
328095	19	47313264	47313538	NA	NA	NA	1	1	68.9655	68.9655	Human,Macaque,Mouse,Rat,Dog	5	Human,Macaque	2	LineageGains	PrimateGains	unbound	HNF4a	Mouse	Macaque	NA	NA	NA	NA	NA	NA	NA	NA	NA	NA	NA	NA	NA
328096	19	6279236	6279486	NA	NA	NA	2	2	71.6667	71.6667	Human,Macaque,Mouse,Dog	4	Macaque	1	SpSpecificGains	MacaqueSpecificGains	unbound	HNF4a	Mouse	Macaque	NA	NA	NA	NA	NA	NA	NA	NA	NA	NA	NA	NA	NA
328097	11	68773341	68773599	NA	NA	NA	1	1	100	100	Human,Macaque,Mouse,Rat,Dog	5	Macaque	1	SpSpecificGains	MacaqueSpecificGains	unbound	HNF4a	Mouse	Macaque	NA	NA	NA	NA	NA	NA	NA	NA	NA	NA	NA	NA	NA
328098	14	117906009	117906284	NA	NA	NA	11	11	86.3657	86.3657	Human,Macaque,Mouse,Rat,Dog	5	Macaque	1	SpSpecificGains	MacaqueSpecificGains	unbound	HNF4a	Mouse	Macaque	NA	NA	NA	NA	NA	NA	NA	NA	NA	NA	NA	NA	NA
328099	13	93677772	93679161	NA	NA	NA	7	7	90.2098	90.2098	Human,Macaque,Mouse,Rat,Dog	5	Macaque	1	SpSpecificGains	MacaqueSpecificGains	unbound	HNF4a	Mouse	Macaque	NA	NA	NA	NA	NA	NA	NA	NA	NA	NA	NA	NA	NA
328100	13	46681755	46681780	NA	NA	NA	1	1	90.4762	90.4762	Human,Macaque,Mouse,Rat,Dog	5	Macaque	1	SpSpecificGains	MacaqueSpecificGains	unbound	HNF4a	Mouse	Macaque	NA	NA	NA	NA	NA	NA	NA	NA	NA	NA	NA	NA	NA
328101	18	23844409	23844538	NA	NA	NA	1	1	100	100	Human,Macaque,Mouse,Rat,Dog	5	Human,Macaque	2	LineageGains	PrimateGains	unbound	HNF4a	Mouse	Macaque	NA	NA	NA	NA	NA	NA	NA	NA	NA	NA	NA	NA	NA
328102	9	69043067	69043264	NA	NA	NA	4	4	90.4991	90.4991	Human,Macaque,Mouse,Rat	4	Macaque	1	SpSpecificGains	MacaqueSpecificGains	unbound	HNF4a	Mouse	Macaque	NA	NA	NA	NA	NA	NA	NA	NA	NA	NA	NA	NA	NA
328103	7	44816778	44816990	NA	NA	NA	17	15	0.393908	0.238095	Human,Macaque,Mouse,Rat,Dog	5	Macaque	1	SpSpecificGains	MacaqueSpecificGains	unbound	HNF4a	Mouse	Macaque	NA	NA	NA	NA	NA	NA	NA	NA	NA	NA	NA	NA	NA
328104	16	95766271	95766468	NA	NA	NA	1	1	76.4706	76.4706	Human,Macaque,Mouse,Rat	4	Macaque	1	SpSpecificGains	MacaqueSpecificGains	unbound	HNF4a	Mouse	Macaque	NA	NA	NA	NA	NA	NA	NA	NA	NA	NA	NA	NA	NA
328105	4	117245493	117245735	NA	NA	NA	3	3	100	100	Human,Macaque,Mouse,Rat,Dog	5	Human,Macaque	2	LineageGains	PrimateGains	unbound	HNF4a	Mouse	Macaque	NA	NA	NA	NA	NA	NA	NA	NA	NA	NA	NA	NA	NA
328106	14	54448816	54449125	NA	NA	NA	3	3	4.7619	4.7619	Human,Macaque,Mouse,Rat,Dog	5	Human,Macaque	2	LineageGains	PrimateGains	unbound	HNF4a	Mouse	Macaque	NA	NA	NA	NA	NA	NA	NA	NA	NA	NA	NA	NA	NA
328107	5	28246895	28247087	NA	NA	NA	2	2	85.9524	85.9524	Human,Macaque,Mouse,Rat,Dog	5	Human,Macaque	2	LineageGains	PrimateGains	unbound	HNF4a	Mouse	Macaque	NA	NA	NA	NA	NA	NA	NA	NA	NA	NA	NA	NA	NA
328108	18	11238605	11238863	NA	NA	NA	4	2	62.8431	75.6863	Human,Macaque,Mouse,Dog	4	Human,Macaque	2	LineageGains	PrimateGains	unbound	HNF4a	Mouse	Macaque	NA	NA	NA	NA	NA	NA	NA	NA	NA	NA	NA	NA	NA
328109	11	94111460	94111531	NA	NA	NA	1	1	100	100	Human,Macaque,Mouse,Rat,Dog	5	Macaque	1	SpSpecificGains	MacaqueSpecificGains	unbound	HNF4a	Mouse	Macaque	NA	NA	NA	NA	NA	NA	NA	NA	NA	NA	NA	NA	NA
328110	15	76697186	76697443	NA	NA	NA	6	6	29.6975	29.6975	Human,Macaque,Mouse,Rat	4	Macaque	1	SpSpecificGains	MacaqueSpecificGains	unbound	HNF4a	Mouse	Macaque	NA	NA	NA	NA	NA	NA	NA	NA	NA	NA	NA	NA	NA
328111	18	23821827	23822079	NA	NA	NA	4	4	73.9565	73.9565	Human,Macaque,Mouse,Rat,Dog	5	Human,Macaque,Dog	3	LineageLoss	RodentLoss	unbound	HNF4a	Mouse	Macaque	NA	NA	NA	NA	NA	NA	NA	NA	NA	NA	NA	NA	NA
328112	13	12125285	12126475	NA	NA	NA	6	6	75.9158	75.9158	Human,Macaque,Mouse,Rat,Dog	5	Macaque	1	SpSpecificGains	MacaqueSpecificGains	unbound	HNF4a	Mouse	Macaque	NA	NA	NA	NA	NA	NA	NA	NA	NA	NA	NA	NA	NA
328113	4	155246930	155247775	NA	NA	NA	15	15	94.4621	94.4621	Human,Macaque,Mouse	3	Macaque	1	SpSpecificGains	MacaqueSpecificGains	unbound	HNF4a	Mouse	Macaque	NA	NA	NA	NA	NA	NA	NA	NA	NA	NA	NA	NA	NA
328114	17	27740161	27741434	NA	NA	NA	18	18	81.098	81.098	Human,Macaque,Mouse,Rat,Dog	5	Macaque	1	SpSpecificGains	MacaqueSpecificGains	unbound	HNF4a	Mouse	Macaque	NA	NA	NA	NA	NA	NA	NA	NA	NA	NA	NA	NA	NA
328115	4	57585156	57585411	NA	NA	NA	2	2	74.7253	74.7253	Human,Macaque,Mouse,Rat,Dog	5	Human,Macaque	2	LineageGains	PrimateGains	unbound	HNF4a	Mouse	Macaque	NA	NA	NA	NA	NA	NA	NA	NA	NA	NA	NA	NA	NA
328116	18	16714092	16714327	NA	NA	NA	3	3	10	10	Human,Macaque,Mouse,Rat,Dog	5	Macaque,Dog	2	evoDynamic	evoDynamic	unbound	HNF4a	Mouse	Macaque	NA	NA	NA	NA	NA	NA	NA	NA	NA	NA	NA	NA	NA
328117	2	157388531	157389754	NA	NA	NA	21	21	95.2857	95.2857	Human,Macaque,Mouse,Rat,Dog	5	Macaque	1	SpSpecificGains	MacaqueSpecificGains	unbound	HNF4a	Mouse	Macaque	NA	NA	NA	NA	NA	NA	NA	NA	NA	NA	NA	NA	NA
328118	17	32318019	32318330	NA	NA	NA	1	1	83.3333	83.3333	Human,Macaque,Mouse,Rat,Dog	5	Human,Macaque	2	LineageGains	PrimateGains	unbound	HNF4a	Mouse	Macaque	NA	NA	NA	NA	NA	NA	NA	NA	NA	NA	NA	NA	NA
328119	2	161080374	161080643	NA	NA	NA	2	2	95	95	Macaque,Mouse,Rat	3	Macaque	1	SpSpecificGains	MacaqueSpecificGains	unbound	HNF4a	Mouse	Macaque	NA	NA	NA	NA	NA	NA	NA	NA	NA	NA	NA	NA	NA
328120	10	127576361	127576623	NA	NA	NA	10	10	6.56511	6.56511	Human,Macaque,Mouse,Rat	4	Macaque,Rat	2	evoDynamic	evoDynamic	unbound	HNF4a	Mouse	Macaque	NA	NA	NA	NA	NA	NA	NA	NA	NA	NA	NA	NA	NA
328121	1	168201566	168202011	NA	NA	NA	9	9	93.7919	93.7919	Human,Macaque,Mouse,Rat,Dog	5	Macaque	1	SpSpecificGains	MacaqueSpecificGains	unbound	HNF4a	Mouse	Macaque	NA	NA	NA	NA	NA	NA	NA	NA	NA	NA	NA	NA	NA
328122	12	81723088	81723326	NA	NA	NA	2	2	75.9091	75.9091	Human,Macaque,Mouse,Rat,Dog	5	Human,Macaque	2	LineageGains	PrimateGains	unbound	HNF4a	Mouse	Macaque	NA	NA	NA	NA	NA	NA	NA	NA	NA	NA	NA	NA	NA
328123	4	135268084	135268123	NA	NA	NA	1	1	46.1538	46.1538	Human,Macaque,Mouse,Rat,Dog	5	Macaque	1	SpSpecificGains	MacaqueSpecificGains	unbound	HNF4a	Mouse	Macaque	NA	NA	NA	NA	NA	NA	NA	NA	NA	NA	NA	NA	NA
328124	12	104859959	104860718	NA	NA	NA	9	7	67.8098	58.6126	Human,Macaque,Mouse,Rat	4	Human,Macaque	2	LineageGains	PrimateGains	unbound	HNF4a	Mouse	Macaque	NA	NA	NA	NA	NA	NA	NA	NA	NA	NA	NA	NA	NA
328125	17	80658661	80659227	NA	NA	NA	3	3	93.9394	93.9394	Human,Macaque,Mouse,Rat,Dog	5	Macaque	1	SpSpecificGains	MacaqueSpecificGains	unbound	HNF4a	Mouse	Macaque	NA	NA	NA	NA	NA	NA	NA	NA	NA	NA	NA	NA	NA
328126	15	6441340	6441491	NA	NA	NA	1	1	78.5714	78.5714	Human,Macaque,Mouse,Dog	4	Human,Macaque	2	LineageGains	PrimateGains	unbound	HNF4a	Mouse	Macaque	NA	NA	NA	NA	NA	NA	NA	NA	NA	NA	NA	NA	NA
328127	16	95767883	95768093	NA	NA	NA	2	2	100	100	Human,Macaque,Mouse,Rat	4	Macaque	1	SpSpecificGains	MacaqueSpecificGains	unbound	HNF4a	Mouse	Macaque	NA	NA	NA	NA	NA	NA	NA	NA	NA	NA	NA	NA	NA
328128	9	105650639	105650895	NA	NA	NA	11	4	96.1106	95.5619	Human,Macaque,Mouse,Rat	4	Human,Macaque	2	LineageGains	PrimateGains	unbound	HNF4a	Mouse	Macaque	NA	NA	NA	NA	NA	NA	NA	NA	NA	NA	NA	NA	NA
328129	2	26455539	26455698	NA	NA	NA	2	2	87.9599	87.9599	Human,Macaque,Mouse,Rat,Dog	5	Macaque	1	SpSpecificGains	MacaqueSpecificGains	unbound	HNF4a	Mouse	Macaque	NA	NA	NA	NA	NA	NA	NA	NA	NA	NA	NA	NA	NA
328130	7	131422080	131422181	NA	NA	NA	1	1	83.3333	83.3333	Human,Macaque,Mouse,Rat,Dog	5	Macaque	1	SpSpecificGains	MacaqueSpecificGains	unbound	HNF4a	Mouse	Macaque	NA	NA	NA	NA	NA	NA	NA	NA	NA	NA	NA	NA	NA
328131	17	62783223	62783514	NA	NA	NA	6	6	53.4618	53.4618	Human,Macaque,Mouse,Rat,Dog	5	Macaque,Rat	2	evoDynamic	evoDynamic	unbound	HNF4a	Mouse	Macaque	NA	NA	NA	NA	NA	NA	NA	NA	NA	NA	NA	NA	NA
328132	11	62253486	62253730	NA	NA	NA	4	3	67.2812	67.1593	Human,Macaque,Mouse,Rat	4	Macaque	1	SpSpecificGains	MacaqueSpecificGains	unbound	HNF4a	Mouse	Macaque	NA	NA	NA	NA	NA	NA	NA	NA	NA	NA	NA	NA	NA
328133	14	23985741	23985965	NA	NA	NA	2	2	76.0784	76.0784	Human,Macaque,Mouse,Rat,Dog	5	Macaque	1	SpSpecificGains	MacaqueSpecificGains	unbound	HNF4a	Mouse	Macaque	NA	NA	NA	NA	NA	NA	NA	NA	NA	NA	NA	NA	NA
328134	4	114471862	114471959	NA	NA	NA	1	1	73.6842	73.6842	Human,Macaque,Mouse,Rat	4	Human,Macaque	2	LineageGains	PrimateGains	unbound	HNF4a	Mouse	Macaque	NA	NA	NA	NA	NA	NA	NA	NA	NA	NA	NA	NA	NA
328135	7	90111687	90112318	NA	NA	NA	1	1	100	100	Macaque,Mouse,Rat,Dog	4	Macaque	1	SpSpecificGains	MacaqueSpecificGains	unbound	HNF4a	Mouse	Macaque	NA	NA	NA	NA	NA	NA	NA	NA	NA	NA	NA	NA	NA
328136	19	43525251	43525511	NA	NA	NA	7	4	9.59542	15.3634	Human,Macaque,Mouse,Rat,Dog	5	Macaque	1	SpSpecificGains	MacaqueSpecificGains	unbound	HNF4a	Mouse	Macaque	NA	NA	NA	NA	NA	NA	NA	NA	NA	NA	NA	NA	NA
328137	4	66166134	66166701	NA	NA	NA	2	2	78.8889	78.8889	Human,Macaque,Mouse,Rat	4	Macaque	1	SpSpecificGains	MacaqueSpecificGains	unbound	HNF4a	Mouse	Macaque	NA	NA	NA	NA	NA	NA	NA	NA	NA	NA	NA	NA	NA
328138	10	60028581	60029020	NA	NA	NA	7	7	88.2013	88.2013	Human,Macaque,Mouse,Rat,Dog	5	Macaque	1	SpSpecificGains	MacaqueSpecificGains	unbound	HNF4a	Mouse	Macaque	NA	NA	NA	NA	NA	NA	NA	NA	NA	NA	NA	NA	NA
328139	2	24686655	24687179	NA	NA	NA	1	1	80.9524	80.9524	Human,Macaque,Mouse,Rat,Dog	5	Macaque	1	SpSpecificGains	MacaqueSpecificGains	unbound	HNF4a	Mouse	Macaque	NA	NA	NA	NA	NA	NA	NA	NA	NA	NA	NA	NA	NA
328140	8	35375966	35376212	NA	NA	NA	13	13	0	0	Human,Macaque,Mouse,Rat,Dog	5	Macaque	1	SpSpecificGains	MacaqueSpecificGains	unbound	HNF4a	Mouse	Macaque	NA	NA	NA	NA	NA	NA	NA	NA	NA	NA	NA	NA	NA
328141	8	94529688	94529755	NA	NA	NA	1	1	95.4545	95.4545	Human,Macaque,Mouse,Dog	4	Macaque	1	SpSpecificGains	MacaqueSpecificGains	unbound	HNF4a	Mouse	Macaque	NA	NA	NA	NA	NA	NA	NA	NA	NA	NA	NA	NA	NA
328142	2	118569761	118570015	NA	NA	NA	1	1	30	30	Macaque,Mouse,Rat,Dog	4	Macaque	1	SpSpecificGains	MacaqueSpecificGains	unbound	HNF4a	Mouse	Macaque	NA	NA	NA	NA	NA	NA	NA	NA	NA	NA	NA	NA	NA
328143	7	142373695	142373918	NA	NA	NA	2	2	55.7692	55.7692	Human,Macaque,Mouse,Rat,Dog	5	Macaque	1	SpSpecificGains	MacaqueSpecificGains	unbound	HNF4a	Mouse	Macaque	NA	NA	NA	NA	NA	NA	NA	NA	NA	NA	NA	NA	NA
328144	6	126484723	126484969	NA	NA	NA	4	3	55	73.3333	Human,Macaque,Mouse,Rat,Dog	5	Macaque	1	SpSpecificGains	MacaqueSpecificGains	unbound	HNF4a	Mouse	Macaque	NA	NA	NA	NA	NA	NA	NA	NA	NA	NA	NA	NA	NA
328145	9	61069895	61070094	NA	NA	NA	1	1	15.3846	15.3846	Human,Macaque,Mouse,Rat,Dog	5	Macaque	1	SpSpecificGains	MacaqueSpecificGains	unbound	HNF4a	Mouse	Macaque	NA	NA	NA	NA	NA	NA	NA	NA	NA	NA	NA	NA	NA
328146	19	3698920	3699093	NA	NA	NA	5	5	57.6791	57.6791	Human,Macaque,Mouse,Rat,Dog	5	Human,Macaque	2	LineageGains	PrimateGains	unbound	HNF4a	Mouse	Macaque	NA	NA	NA	NA	NA	NA	NA	NA	NA	NA	NA	NA	NA
328147	11	98418939	98419203	NA	NA	NA	5	5	89.0437	89.0437	Human,Macaque,Mouse,Rat,Dog	5	Human,Macaque	2	LineageGains	PrimateGains	unbound	HNF4a	Mouse	Macaque	NA	NA	NA	NA	NA	NA	NA	NA	NA	NA	NA	NA	NA
328148	6	29197691	29197800	NA	NA	NA	2	2	82.8571	82.8571	Human,Macaque,Mouse,Rat,Dog	5	Macaque	1	SpSpecificGains	MacaqueSpecificGains	unbound	HNF4a	Mouse	Macaque	NA	NA	NA	NA	NA	NA	NA	NA	NA	NA	NA	NA	NA
328149	4	47592711	47592923	NA	NA	NA	5	5	83.7009	83.7009	Human,Macaque,Mouse,Rat,Dog	5	Macaque	1	SpSpecificGains	MacaqueSpecificGains	unbound	HNF4a	Mouse	Macaque	NA	NA	NA	NA	NA	NA	NA	NA	NA	NA	NA	NA	NA
328150	5	125391720	125391950	NA	NA	NA	4	4	6.01852	6.01852	Human,Macaque,Mouse,Rat,Dog	5	Human,Macaque,Rat,Dog	4	SpSpecificLoss	MouseSpecificLoss	unbound	HNF4a	Mouse	Macaque	NA	NA	NA	NA	NA	NA	NA	NA	NA	NA	NA	NA	NA
328151	2	25398660	25399053	NA	NA	NA	3	3	97.2222	97.2222	Human,Macaque,Mouse	3	Macaque	1	SpSpecificGains	MacaqueSpecificGains	unbound	HNF4a	Mouse	Macaque	NA	NA	NA	NA	NA	NA	NA	NA	NA	NA	NA	NA	NA
328152	4	144954534	144954575	NA	NA	NA	1	1	83.3333	83.3333	Macaque,Mouse,Rat	3	Macaque	1	SpSpecificGains	MacaqueSpecificGains	unbound	HNF4a	Mouse	Macaque	NA	NA	NA	NA	NA	NA	NA	NA	NA	NA	NA	NA	NA
328153	16	30024944	30025199	NA	NA	NA	5	5	48.7363	48.7363	Human,Macaque,Mouse,Rat,Dog	5	Human,Macaque	2	LineageGains	PrimateGains	unbound	HNF4a	Mouse	Macaque	NA	NA	NA	NA	NA	NA	NA	NA	NA	NA	NA	NA	NA
328154	11	106268167	106268431	NA	NA	NA	4	4	26.0714	26.0714	Human,Macaque,Mouse,Rat,Dog	5	Macaque,Dog	2	evoDynamic	evoDynamic	unbound	HNF4a	Mouse	Macaque	NA	NA	NA	NA	NA	NA	NA	NA	NA	NA	NA	NA	NA
328155	1	89757176	89757401	NA	NA	NA	3	3	91.1491	91.1491	Human,Macaque,Mouse,Rat,Dog	5	Macaque	1	SpSpecificGains	MacaqueSpecificGains	unbound	HNF4a	Mouse	Macaque	NA	NA	NA	NA	NA	NA	NA	NA	NA	NA	NA	NA	NA
328156	15	82956258	82956488	NA	NA	NA	1	1	84.6154	84.6154	Human,Macaque,Mouse,Rat,Dog	5	Macaque	1	SpSpecificGains	MacaqueSpecificGains	unbound	HNF4a	Mouse	Macaque	NA	NA	NA	NA	NA	NA	NA	NA	NA	NA	NA	NA	NA
328157	5	120569804	120570070	NA	NA	NA	3	2	96.6465	98	Human,Macaque,Mouse,Dog	4	Macaque	1	SpSpecificGains	MacaqueSpecificGains	unbound	HNF4a	Mouse	Macaque	NA	NA	NA	NA	NA	NA	NA	NA	NA	NA	NA	NA	NA
328158	8	13478036	13478169	NA	NA	NA	1	1	93.75	93.75	Human,Macaque,Mouse,Rat,Dog	5	Macaque	1	SpSpecificGains	MacaqueSpecificGains	unbound	HNF4a	Mouse	Macaque	NA	NA	NA	NA	NA	NA	NA	NA	NA	NA	NA	NA	NA
328159	9	116152972	116153204	NA	NA	NA	2	2	87.5	87.5	Human,Macaque,Mouse,Rat,Dog	5	Human,Macaque	2	LineageGains	PrimateGains	unbound	HNF4a	Mouse	Macaque	NA	NA	NA	NA	NA	NA	NA	NA	NA	NA	NA	NA	NA
328160	10	70230550	70230799	NA	NA	NA	4	4	81.9243	81.9243	Human,Macaque,Mouse,Rat,Dog	5	Macaque	1	SpSpecificGains	MacaqueSpecificGains	unbound	HNF4a	Mouse	Macaque	NA	NA	NA	NA	NA	NA	NA	NA	NA	NA	NA	NA	NA
328161	7	96673257	96674090	NA	NA	NA	5	5	67.7619	67.7619	Human,Macaque,Mouse,Rat,Dog	5	Macaque	1	SpSpecificGains	MacaqueSpecificGains	unbound	HNF4a	Mouse	Macaque	NA	NA	NA	NA	NA	NA	NA	NA	NA	NA	NA	NA	NA
328162	9	102659235	102659464	NA	NA	NA	3	3	91.6667	91.6667	Human,Macaque,Mouse,Rat,Dog	5	Macaque,Rat	2	evoDynamic	evoDynamic	unbound	HNF4a	Mouse	Macaque	NA	NA	NA	NA	NA	NA	NA	NA	NA	NA	NA	NA	NA
328163	16	92674062	92674318	NA	NA	NA	6	6	78.8714	78.8714	Human,Macaque,Mouse,Dog	4	Macaque	1	SpSpecificGains	MacaqueSpecificGains	unbound	HNF4a	Mouse	Macaque	NA	NA	NA	NA	NA	NA	NA	NA	NA	NA	NA	NA	NA
328164	9	106263176	106263476	NA	NA	NA	2	2	15.0735	15.0735	Human,Macaque,Mouse,Rat,Dog	5	Macaque,Rat,Dog	3	evoDynamic	evoDynamic	unbound	HNF4a	Mouse	Macaque	NA	NA	NA	NA	NA	NA	NA	NA	NA	NA	NA	NA	NA
328165	1	75011125	75011796	NA	NA	NA	2	2	86.8421	86.8421	Human,Macaque,Mouse,Rat	4	Macaque	1	SpSpecificGains	MacaqueSpecificGains	unbound	HNF4a	Mouse	Macaque	NA	NA	NA	NA	NA	NA	NA	NA	NA	NA	NA	NA	NA
328166	15	78785152	78786009	NA	NA	NA	10	10	92.2332	92.2332	Human,Macaque,Mouse,Rat	4	Macaque	1	SpSpecificGains	MacaqueSpecificGains	unbound	HNF4a	Mouse	Macaque	NA	NA	NA	NA	NA	NA	NA	NA	NA	NA	NA	NA	NA
328167	4	120616666	120616918	NA	NA	NA	6	6	48.1944	48.1944	Macaque,Mouse,Rat,Dog	4	Macaque	1	SpSpecificGains	MacaqueSpecificGains	unbound	HNF4a	Mouse	Macaque	NA	NA	NA	NA	NA	NA	NA	NA	NA	NA	NA	NA	NA
328168	7	113768718	113768948	NA	NA	NA	3	2	50	75	Human,Macaque,Mouse,Rat	4	Human,Macaque	2	LineageGains	PrimateGains	unbound	HNF4a	Mouse	Macaque	NA	NA	NA	NA	NA	NA	NA	NA	NA	NA	NA	NA	NA
328169	4	138715761	138715996	NA	NA	NA	5	5	76.1701	76.1701	Human,Macaque,Mouse,Rat,Dog	5	Macaque	1	SpSpecificGains	MacaqueSpecificGains	unbound	HNF4a	Mouse	Macaque	NA	NA	NA	NA	NA	NA	NA	NA	NA	NA	NA	NA	NA
328170	1	74355250	74355775	NA	NA	NA	2	2	86.8421	86.8421	Macaque,Mouse,Rat	3	Macaque	1	SpSpecificGains	MacaqueSpecificGains	unbound	HNF4a	Mouse	Macaque	NA	NA	NA	NA	NA	NA	NA	NA	NA	NA	NA	NA	NA
328171	9	61474231	61474475	NA	NA	NA	1	1	83.3333	83.3333	Human,Macaque,Mouse,Rat,Dog	5	Macaque	1	SpSpecificGains	MacaqueSpecificGains	unbound	HNF4a	Mouse	Macaque	NA	NA	NA	NA	NA	NA	NA	NA	NA	NA	NA	NA	NA
328172	12	102652470	102652647	NA	NA	NA	5	4	58.2034	51.0875	Macaque,Mouse,Rat,Dog	4	Macaque	1	SpSpecificGains	MacaqueSpecificGains	unbound	HNF4a	Mouse	Macaque	NA	NA	NA	NA	NA	NA	NA	NA	NA	NA	NA	NA	NA
328173	4	139669886	139670109	NA	NA	NA	5	5	19.9001	19.9001	Human,Macaque,Mouse,Rat,Dog	5	Macaque	1	SpSpecificGains	MacaqueSpecificGains	unbound	HNF4a	Mouse	Macaque	NA	NA	NA	NA	NA	NA	NA	NA	NA	NA	NA	NA	NA
328174	1	181860863	181861102	NA	NA	NA	4	4	42.7404	42.7404	Human,Macaque,Mouse,Dog	4	Human,Macaque,Dog	3	LineageLoss	RodentLoss	unbound	HNF4a	Mouse	Macaque	NA	NA	NA	NA	NA	NA	NA	NA	NA	NA	NA	NA	NA
328175	4	150653619	150653691	NA	NA	NA	3	3	14.8148	14.8148	Human,Macaque,Mouse,Rat	4	Macaque	1	SpSpecificGains	MacaqueSpecificGains	unbound	HNF4a	Mouse	Macaque	NA	NA	NA	NA	NA	NA	NA	NA	NA	NA	NA	NA	NA
328176	4	102787213	102788163	NA	NA	NA	4	4	94.6833	94.6833	Human,Macaque,Mouse,Rat,Dog	5	Macaque	1	SpSpecificGains	MacaqueSpecificGains	unbound	HNF4a	Mouse	Macaque	NA	NA	NA	NA	NA	NA	NA	NA	NA	NA	NA	NA	NA
328177	3	68450559	68451530	NA	NA	NA	10	9	82	80	Human,Macaque,Mouse,Rat,Dog	5	Macaque	1	SpSpecificGains	MacaqueSpecificGains	unbound	HNF4a	Mouse	Macaque	NA	NA	NA	NA	NA	NA	NA	NA	NA	NA	NA	NA	NA
328178	19	44774283	44774476	NA	NA	NA	2	2	86.0577	86.0577	Human,Macaque,Mouse,Rat,Dog	5	Macaque	1	SpSpecificGains	MacaqueSpecificGains	unbound	HNF4a	Mouse	Macaque	NA	NA	NA	NA	NA	NA	NA	NA	NA	NA	NA	NA	NA
328179	3	81036698	81036930	NA	NA	NA	28	28	0.666286	0.666286	Human,Macaque,Mouse,Rat	4	Macaque	1	SpSpecificGains	MacaqueSpecificGains	unbound	HNF4a	Mouse	Macaque	NA	NA	NA	NA	NA	NA	NA	NA	NA	NA	NA	NA	NA
328180	10	59895744	59896171	NA	NA	NA	7	7	82.9864	82.9864	Human,Macaque,Mouse,Rat,Dog	5	Macaque	1	SpSpecificGains	MacaqueSpecificGains	unbound	HNF4a	Mouse	Macaque	NA	NA	NA	NA	NA	NA	NA	NA	NA	NA	NA	NA	NA
328181	13	34726609	34726852	NA	NA	NA	3	3	74.3908	74.3908	Human,Macaque,Mouse,Rat	4	Human,Macaque	2	LineageGains	PrimateGains	unbound	HNF4a	Mouse	Macaque	NA	NA	NA	NA	NA	NA	NA	NA	NA	NA	NA	NA	NA
328182	7	49536094	49536598	NA	NA	NA	5	5	89.1979	89.1979	Human,Macaque,Mouse,Rat,Dog	5	Human,Macaque	2	LineageGains	PrimateGains	unbound	HNF4a	Mouse	Macaque	NA	NA	NA	NA	NA	NA	NA	NA	NA	NA	NA	NA	NA
328183	3	65937525	65937739	NA	NA	NA	3	3	66.9775	66.9775	Human,Macaque,Mouse,Rat	4	Human,Macaque	2	LineageGains	PrimateGains	unbound	HNF4a	Mouse	Macaque	NA	NA	NA	NA	NA	NA	NA	NA	NA	NA	NA	NA	NA
328184	12	14195456	14195703	NA	NA	NA	2	2	66.0714	66.0714	Human,Macaque,Mouse,Rat	4	Macaque	1	SpSpecificGains	MacaqueSpecificGains	unbound	HNF4a	Mouse	Macaque	NA	NA	NA	NA	NA	NA	NA	NA	NA	NA	NA	NA	NA
328185	17	70751381	70751506	NA	NA	NA	4	4	23.6631	23.6631	Human,Macaque,Mouse,Rat,Dog	5	Macaque	1	SpSpecificGains	MacaqueSpecificGains	unbound	HNF4a	Mouse	Macaque	NA	NA	NA	NA	NA	NA	NA	NA	NA	NA	NA	NA	NA
328186	11	31680176	31680342	NA	NA	NA	7	7	64.1437	64.1437	Human,Macaque,Mouse,Rat,Dog	5	Macaque	1	SpSpecificGains	MacaqueSpecificGains	unbound	HNF4a	Mouse	Macaque	NA	NA	NA	NA	NA	NA	NA	NA	NA	NA	NA	NA	NA
328187	13	44310702	44311229	NA	NA	NA	5	5	94.6667	94.6667	Human,Macaque,Mouse,Dog	4	Macaque	1	SpSpecificGains	MacaqueSpecificGains	unbound	HNF4a	Mouse	Macaque	NA	NA	NA	NA	NA	NA	NA	NA	NA	NA	NA	NA	NA
328188	15	101369401	101369758	NA	NA	NA	5	5	26.2895	26.2895	Human,Macaque,Mouse,Rat,Dog	5	Macaque	1	SpSpecificGains	MacaqueSpecificGains	unbound	HNF4a	Mouse	Macaque	NA	NA	NA	NA	NA	NA	NA	NA	NA	NA	NA	NA	NA
328189	15	74753596	74753775	NA	NA	NA	3	3	77.0455	77.0455	Human,Macaque,Mouse,Rat	4	Macaque	1	SpSpecificGains	MacaqueSpecificGains	unbound	HNF4a	Mouse	Macaque	NA	NA	NA	NA	NA	NA	NA	NA	NA	NA	NA	NA	NA
328190	6	91971001	91971506	NA	NA	NA	2	1	89.5484	92	Human,Macaque,Mouse,Rat,Dog	5	Macaque	1	SpSpecificGains	MacaqueSpecificGains	unbound	HNF4a	Mouse	Macaque	NA	NA	NA	NA	NA	NA	NA	NA	NA	NA	NA	NA	NA
328191	5	110516515	110516702	NA	NA	NA	1	1	74.0741	74.0741	Human,Macaque,Mouse,Rat,Dog	5	Macaque	1	SpSpecificGains	MacaqueSpecificGains	unbound	HNF4a	Mouse	Macaque	NA	NA	NA	NA	NA	NA	NA	NA	NA	NA	NA	NA	NA
328192	15	85613544	85613798	NA	NA	NA	5	4	20.1362	15.014	Human,Macaque,Mouse,Dog	4	Macaque	1	SpSpecificGains	MacaqueSpecificGains	unbound	HNF4a	Mouse	Macaque	NA	NA	NA	NA	NA	NA	NA	NA	NA	NA	NA	NA	NA
328193	5	125328694	125329156	NA	NA	NA	5	5	92.3333	92.3333	Human,Macaque,Mouse,Rat,Dog	5	Human,Macaque	2	LineageGains	PrimateGains	unbound	HNF4a	Mouse	Macaque	NA	NA	NA	NA	NA	NA	NA	NA	NA	NA	NA	NA	NA
328194	8	91166490	91167624	NA	NA	NA	2	2	83.3333	83.3333	Human,Macaque,Mouse,Rat,Dog	5	Macaque	1	SpSpecificGains	MacaqueSpecificGains	unbound	HNF4a	Mouse	Macaque	NA	NA	NA	NA	NA	NA	NA	NA	NA	NA	NA	NA	NA
328195	4	132422565	132422792	NA	NA	NA	14	14	0	0	Human,Macaque,Mouse,Rat,Dog	5	Human,Macaque,Rat,Dog	4	SpSpecificLoss	MouseSpecificLoss	unbound	HNF4a	Mouse	Macaque	NA	NA	NA	NA	NA	NA	NA	NA	NA	NA	NA	NA	NA
328196	12	71921332	71921580	NA	NA	NA	4	4	83.4045	83.4045	Human,Macaque,Mouse,Rat,Dog	5	Human,Macaque	2	LineageGains	PrimateGains	unbound	HNF4a	Mouse	Macaque	NA	NA	NA	NA	NA	NA	NA	NA	NA	NA	NA	NA	NA
328197	12	104875991	104876241	NA	NA	NA	1	1	88.8889	88.8889	Human,Macaque,Mouse,Rat,Dog	5	Human,Macaque	2	LineageGains	PrimateGains	unbound	HNF4a	Mouse	Macaque	NA	NA	NA	NA	NA	NA	NA	NA	NA	NA	NA	NA	NA
328198	18	68299514	68299672	NA	NA	NA	4	4	0	0	Human,Macaque,Mouse,Rat,Dog	5	Macaque,Rat	2	evoDynamic	evoDynamic	unbound	HNF4a	Mouse	Macaque	NA	NA	NA	NA	NA	NA	NA	NA	NA	NA	NA	NA	NA
328199	18	38061376	38061598	NA	NA	NA	3	3	4.7619	4.7619	Human,Macaque,Mouse,Rat	4	Macaque	1	SpSpecificGains	MacaqueSpecificGains	unbound	HNF4a	Mouse	Macaque	NA	NA	NA	NA	NA	NA	NA	NA	NA	NA	NA	NA	NA
328200	X	101962706	101963263	NA	NA	NA	4	4	86.3499	86.3499	Human,Macaque,Mouse,Rat	4	Macaque	1	SpSpecificGains	MacaqueSpecificGains	unbound	HNF4a	Mouse	Macaque	NA	NA	NA	NA	NA	NA	NA	NA	NA	NA	NA	NA	NA
328201	6	99391888	99392514	NA	NA	NA	9	9	90.8204	90.8204	Human,Macaque,Mouse,Rat,Dog	5	Macaque	1	SpSpecificGains	MacaqueSpecificGains	unbound	HNF4a	Mouse	Macaque	NA	NA	NA	NA	NA	NA	NA	NA	NA	NA	NA	NA	NA
328202	6	88433601	88433805	NA	NA	NA	2	2	57.1429	57.1429	Human,Macaque,Mouse,Rat,Dog	5	Human,Macaque	2	LineageGains	PrimateGains	unbound	HNF4a	Mouse	Macaque	NA	NA	NA	NA	NA	NA	NA	NA	NA	NA	NA	NA	NA
328203	8	68828519	68828813	NA	NA	NA	2	2	40	40	Human,Macaque,Mouse,Rat	4	Human,Macaque	2	LineageGains	PrimateGains	unbound	HNF4a	Mouse	Macaque	NA	NA	NA	NA	NA	NA	NA	NA	NA	NA	NA	NA	NA
328204	13	97933640	97934102	NA	NA	NA	3	3	84.3296	84.3296	Human,Macaque,Mouse,Dog	4	Human,Macaque	2	LineageGains	PrimateGains	unbound	HNF4a	Mouse	Macaque	NA	NA	NA	NA	NA	NA	NA	NA	NA	NA	NA	NA	NA
328205	7	25269872	25270102	NA	NA	NA	5	5	75.4865	75.4865	Human,Macaque,Mouse,Rat,Dog	5	Macaque	1	SpSpecificGains	MacaqueSpecificGains	unbound	HNF4a	Mouse	Macaque	NA	NA	NA	NA	NA	NA	NA	NA	NA	NA	NA	NA	NA
328206	6	5808566	5808800	NA	NA	NA	6	6	94.0476	94.0476	Human,Macaque,Mouse,Rat	4	Macaque	1	SpSpecificGains	MacaqueSpecificGains	unbound	HNF4a	Mouse	Macaque	NA	NA	NA	NA	NA	NA	NA	NA	NA	NA	NA	NA	NA
328207	9	90469073	90469331	NA	NA	NA	1	1	100	100	Human,Macaque,Mouse,Rat,Dog	5	Macaque	1	SpSpecificGains	MacaqueSpecificGains	unbound	HNF4a	Mouse	Macaque	NA	NA	NA	NA	NA	NA	NA	NA	NA	NA	NA	NA	NA
328208	12	112621313	112621520	NA	NA	NA	4	4	85.4146	85.4146	Human,Macaque,Mouse,Rat,Dog	5	Macaque	1	SpSpecificGains	MacaqueSpecificGains	unbound	HNF4a	Mouse	Macaque	NA	NA	NA	NA	NA	NA	NA	NA	NA	NA	NA	NA	NA
328209	6	116653816	116653979	NA	NA	NA	6	6	18.2509	18.2509	Human,Macaque,Mouse,Rat,Dog	5	Macaque	1	SpSpecificGains	MacaqueSpecificGains	unbound	HNF4a	Mouse	Macaque	NA	NA	NA	NA	NA	NA	NA	NA	NA	NA	NA	NA	NA
328210	5	113831242	113831913	NA	NA	NA	5	5	70.798	70.798	Human,Macaque,Mouse,Rat,Dog	5	Macaque	1	SpSpecificGains	MacaqueSpecificGains	unbound	HNF4a	Mouse	Macaque	NA	NA	NA	NA	NA	NA	NA	NA	NA	NA	NA	NA	NA
328211	2	77527729	77527979	NA	NA	NA	2	2	87.3684	87.3684	Human,Macaque,Mouse,Rat,Dog	5	Macaque	1	SpSpecificGains	MacaqueSpecificGains	unbound	HNF4a	Mouse	Macaque	NA	NA	NA	NA	NA	NA	NA	NA	NA	NA	NA	NA	NA
328212	10	60639349	60639553	NA	NA	NA	6	6	59.3538	59.3538	Human,Macaque,Mouse,Rat,Dog	5	Macaque	1	SpSpecificGains	MacaqueSpecificGains	unbound	HNF4a	Mouse	Macaque	NA	NA	NA	NA	NA	NA	NA	NA	NA	NA	NA	NA	NA
328213	9	44965651	44965914	NA	NA	NA	12	12	0	0	Human,Macaque,Mouse,Rat,Dog	5	Human,Macaque	2	LineageGains	PrimateGains	unbound	HNF4a	Mouse	Macaque	NA	NA	NA	NA	NA	NA	NA	NA	NA	NA	NA	NA	NA
328214	7	127603802	127604031	NA	NA	NA	3	3	100	100	Human,Macaque,Mouse,Rat,Dog	5	Macaque	1	SpSpecificGains	MacaqueSpecificGains	unbound	HNF4a	Mouse	Macaque	NA	NA	NA	NA	NA	NA	NA	NA	NA	NA	NA	NA	NA
328215	6	94621326	94621579	NA	NA	NA	5	5	84.7694	84.7694	Human,Macaque,Mouse,Rat,Dog	5	Macaque	1	SpSpecificGains	MacaqueSpecificGains	unbound	HNF4a	Mouse	Macaque	NA	NA	NA	NA	NA	NA	NA	NA	NA	NA	NA	NA	NA
328216	13	63203949	63204187	NA	NA	NA	4	4	94.0476	94.0476	Human,Macaque,Mouse,Rat,Dog	5	Human,Macaque	2	LineageGains	PrimateGains	unbound	HNF4a	Mouse	Macaque	NA	NA	NA	NA	NA	NA	NA	NA	NA	NA	NA	NA	NA
328217	6	83317425	83317646	NA	NA	NA	28	28	0	0	Human,Macaque,Mouse,Rat,Dog	5	Macaque	1	SpSpecificGains	MacaqueSpecificGains	unbound	HNF4a	Mouse	Macaque	NA	NA	NA	NA	NA	NA	NA	NA	NA	NA	NA	NA	NA
328218	6	47244462	47244701	NA	NA	NA	1	1	22.2222	22.2222	Human,Macaque,Mouse,Rat,Dog	5	Macaque	1	SpSpecificGains	MacaqueSpecificGains	unbound	HNF4a	Mouse	Macaque	NA	NA	NA	NA	NA	NA	NA	NA	NA	NA	NA	NA	NA
328219	5	4953791	4954011	NA	NA	NA	2	1	89.75	92	Human,Macaque,Mouse,Rat,Dog	5	Macaque	1	SpSpecificGains	MacaqueSpecificGains	unbound	HNF4a	Mouse	Macaque	NA	NA	NA	NA	NA	NA	NA	NA	NA	NA	NA	NA	NA
328220	8	53646529	53646743	NA	NA	NA	1	1	100	100	Human,Macaque,Mouse,Rat,Dog	5	Macaque	1	SpSpecificGains	MacaqueSpecificGains	unbound	HNF4a	Mouse	Macaque	NA	NA	NA	NA	NA	NA	NA	NA	NA	NA	NA	NA	NA
328221	6	99047171	99047368	NA	NA	NA	3	3	77.7056	77.7056	Human,Macaque,Mouse,Rat,Dog	5	Macaque,Rat	2	evoDynamic	evoDynamic	unbound	HNF4a	Mouse	Macaque	NA	NA	NA	NA	NA	NA	NA	NA	NA	NA	NA	NA	NA
328222	18	84281788	84282040	NA	NA	NA	2	2	34.5882	34.5882	Human,Macaque,Mouse,Rat,Dog	5	Human,Macaque,Dog	3	LineageLoss	RodentLoss	unbound	HNF4a	Mouse	Macaque	NA	NA	NA	NA	NA	NA	NA	NA	NA	NA	NA	NA	NA
328223	15	53159317	53159559	NA	NA	NA	3	3	80.9524	80.9524	Human,Macaque,Mouse,Rat,Dog	5	Macaque	1	SpSpecificGains	MacaqueSpecificGains	unbound	HNF4a	Mouse	Macaque	NA	NA	NA	NA	NA	NA	NA	NA	NA	NA	NA	NA	NA
328224	16	22792313	22792552	NA	NA	NA	5	5	69.3803	69.3803	Human,Macaque,Mouse,Dog	4	Macaque	1	SpSpecificGains	MacaqueSpecificGains	unbound	HNF4a	Mouse	Macaque	NA	NA	NA	NA	NA	NA	NA	NA	NA	NA	NA	NA	NA
328225	2	29393886	29394140	NA	NA	NA	3	3	88.1378	88.1378	Human,Macaque,Mouse,Rat,Dog	5	Macaque	1	SpSpecificGains	MacaqueSpecificGains	unbound	HNF4a	Mouse	Macaque	NA	NA	NA	NA	NA	NA	NA	NA	NA	NA	NA	NA	NA
328226	11	59721169	59721225	NA	NA	NA	1	1	84.6154	84.6154	Human,Macaque,Mouse,Dog	4	Macaque	1	SpSpecificGains	MacaqueSpecificGains	unbound	HNF4a	Mouse	Macaque	NA	NA	NA	NA	NA	NA	NA	NA	NA	NA	NA	NA	NA
328227	4	134533491	134533667	NA	NA	NA	1	1	95.2381	95.2381	Human,Macaque,Mouse,Rat,Dog	5	Macaque	1	SpSpecificGains	MacaqueSpecificGains	unbound	HNF4a	Mouse	Macaque	NA	NA	NA	NA	NA	NA	NA	NA	NA	NA	NA	NA	NA
328228	5	132803003	132803216	NA	NA	NA	2	2	76.6026	76.6026	Human,Macaque,Mouse,Rat,Dog	5	Macaque	1	SpSpecificGains	MacaqueSpecificGains	unbound	HNF4a	Mouse	Macaque	NA	NA	NA	NA	NA	NA	NA	NA	NA	NA	NA	NA	NA
328229	2	58837637	58837882	NA	NA	NA	2	2	91.6667	91.6667	Human,Macaque,Mouse,Rat,Dog	5	Macaque	1	SpSpecificGains	MacaqueSpecificGains	unbound	HNF4a	Mouse	Macaque	NA	NA	NA	NA	NA	NA	NA	NA	NA	NA	NA	NA	NA
328230	15	44744348	44744553	NA	NA	NA	1	1	55.5556	55.5556	Human,Macaque,Mouse,Rat,Dog	5	Macaque	1	SpSpecificGains	MacaqueSpecificGains	unbound	HNF4a	Mouse	Macaque	NA	NA	NA	NA	NA	NA	NA	NA	NA	NA	NA	NA	NA
328231	9	47458858	47459131	NA	NA	NA	5	5	59.6004	59.6004	Macaque,Mouse,Rat,Dog	4	Macaque	1	SpSpecificGains	MacaqueSpecificGains	unbound	HNF4a	Mouse	Macaque	NA	NA	NA	NA	NA	NA	NA	NA	NA	NA	NA	NA	NA
328232	5	125259737	125260763	NA	NA	NA	22	22	73.5814	73.5814	Human,Macaque,Mouse,Rat,Dog	5	Macaque	1	SpSpecificGains	MacaqueSpecificGains	unbound	HNF4a	Mouse	Macaque	NA	NA	NA	NA	NA	NA	NA	NA	NA	NA	NA	NA	NA
328233	1	172697903	172698144	NA	NA	NA	3	3	17.5226	17.5226	Human,Macaque,Mouse,Rat	4	Human,Macaque	2	LineageGains	PrimateGains	unbound	HNF4a	Mouse	Macaque	NA	NA	NA	NA	NA	NA	NA	NA	NA	NA	NA	NA	NA
328234	2	160037069	160037490	NA	NA	NA	6	6	92.5298	92.5298	Human,Macaque,Mouse,Rat,Dog	5	Macaque	1	SpSpecificGains	MacaqueSpecificGains	unbound	HNF4a	Mouse	Macaque	NA	NA	NA	NA	NA	NA	NA	NA	NA	NA	NA	NA	NA
328235	18	28130631	28130852	NA	NA	NA	1	1	87.5	87.5	Human,Macaque,Mouse,Dog	4	Macaque	1	SpSpecificGains	MacaqueSpecificGains	unbound	HNF4a	Mouse	Macaque	NA	NA	NA	NA	NA	NA	NA	NA	NA	NA	NA	NA	NA
328236	9	42650438	42650687	NA	NA	NA	1	1	41.6667	41.6667	Human,Macaque,Mouse,Rat	4	Macaque	1	SpSpecificGains	MacaqueSpecificGains	unbound	HNF4a	Mouse	Macaque	NA	NA	NA	NA	NA	NA	NA	NA	NA	NA	NA	NA	NA
328237	17	35059277	35059537	NA	NA	NA	16	16	0	0	Human,Macaque,Mouse,Dog	4	Macaque	1	SpSpecificGains	MacaqueSpecificGains	unbound	HNF4a	Mouse	Macaque	NA	NA	NA	NA	NA	NA	NA	NA	NA	NA	NA	NA	NA
328238	9	107576914	107577174	NA	NA	NA	5	5	1.17647	1.17647	Human,Macaque,Mouse,Rat,Dog	5	Macaque	1	SpSpecificGains	MacaqueSpecificGains	unbound	HNF4a	Mouse	Macaque	NA	NA	NA	NA	NA	NA	NA	NA	NA	NA	NA	NA	NA
328239	19	15828378	15828573	NA	NA	NA	1	1	93.75	93.75	Human,Macaque,Mouse,Rat,Dog	5	Human,Macaque	2	LineageGains	PrimateGains	unbound	HNF4a	Mouse	Macaque	NA	NA	NA	NA	NA	NA	NA	NA	NA	NA	NA	NA	NA
328240	4	134597540	134597766	NA	NA	NA	5	5	96.7836	96.7836	Human,Macaque,Mouse,Rat,Dog	5	Macaque	1	SpSpecificGains	MacaqueSpecificGains	unbound	HNF4a	Mouse	Macaque	NA	NA	NA	NA	NA	NA	NA	NA	NA	NA	NA	NA	NA
328241	1	93080385	93080667	NA	NA	NA	5	5	81.5873	81.5873	Human,Macaque,Mouse	3	Macaque	1	SpSpecificGains	MacaqueSpecificGains	unbound	HNF4a	Mouse	Macaque	NA	NA	NA	NA	NA	NA	NA	NA	NA	NA	NA	NA	NA
328242	8	12211700	12212399	NA	NA	NA	13	13	82.4105	82.4105	Macaque,Mouse,Rat,Dog	4	Macaque	1	SpSpecificGains	MacaqueSpecificGains	unbound	HNF4a	Mouse	Macaque	NA	NA	NA	NA	NA	NA	NA	NA	NA	NA	NA	NA	NA
328243	3	143390856	143391092	NA	NA	NA	2	2	68.1818	68.1818	Human,Macaque,Mouse,Rat,Dog	5	Macaque,Dog	2	evoDynamic	evoDynamic	unbound	HNF4a	Mouse	Macaque	NA	NA	NA	NA	NA	NA	NA	NA	NA	NA	NA	NA	NA
328244	4	155171898	155172506	NA	NA	NA	7	7	76.3319	76.3319	Human,Macaque,Mouse	3	Macaque	1	SpSpecificGains	MacaqueSpecificGains	unbound	HNF4a	Mouse	Macaque	NA	NA	NA	NA	NA	NA	NA	NA	NA	NA	NA	NA	NA
328245	11	119331670	119331891	NA	NA	NA	2	2	72.4638	72.4638	Human,Macaque,Mouse,Rat,Dog	5	Macaque	1	SpSpecificGains	MacaqueSpecificGains	unbound	HNF4a	Mouse	Macaque	NA	NA	NA	NA	NA	NA	NA	NA	NA	NA	NA	NA	NA
328246	9	70997875	70998491	NA	NA	NA	3	3	72.2222	72.2222	Human,Macaque,Mouse,Dog	4	Human,Macaque,Dog	3	LineageLoss	RodentLoss	unbound	HNF4a	Mouse	Macaque	NA	NA	NA	NA	NA	NA	NA	NA	NA	NA	NA	NA	NA
328247	15	88289562	88289682	NA	NA	NA	2	2	81.3187	81.3187	Human,Macaque,Mouse,Rat,Dog	5	Macaque	1	SpSpecificGains	MacaqueSpecificGains	unbound	HNF4a	Mouse	Macaque	NA	NA	NA	NA	NA	NA	NA	NA	NA	NA	NA	NA	NA
328248	17	62688924	62689174	NA	NA	NA	3	3	93.266	93.266	Human,Macaque,Mouse	3	Macaque	1	SpSpecificGains	MacaqueSpecificGains	unbound	HNF4a	Mouse	Macaque	NA	NA	NA	NA	NA	NA	NA	NA	NA	NA	NA	NA	NA
328249	14	25679565	25679812	NA	NA	NA	4	4	38.2367	38.2367	Human,Macaque,Mouse,Rat,Dog	5	Human,Macaque,Dog	3	LineageLoss	RodentLoss	unbound	HNF4a	Mouse	Macaque	NA	NA	NA	NA	NA	NA	NA	NA	NA	NA	NA	NA	NA
328250	5	51046919	51047180	NA	NA	NA	2	2	51.5789	51.5789	Human,Macaque,Mouse,Rat,Dog	5	Macaque	1	SpSpecificGains	MacaqueSpecificGains	unbound	HNF4a	Mouse	Macaque	NA	NA	NA	NA	NA	NA	NA	NA	NA	NA	NA	NA	NA
328251	4	149991642	149991925	NA	NA	NA	1	1	41.6667	41.6667	Human,Macaque,Mouse,Rat,Dog	5	Human,Macaque	2	LineageGains	PrimateGains	unbound	HNF4a	Mouse	Macaque	NA	NA	NA	NA	NA	NA	NA	NA	NA	NA	NA	NA	NA
328252	1	72772733	72772997	NA	NA	NA	1	1	55.5556	55.5556	Human,Macaque,Mouse,Rat,Dog	5	Human,Macaque,Rat,Dog	4	SpSpecificLoss	MouseSpecificLoss	unbound	HNF4a	Mouse	Macaque	NA	NA	NA	NA	NA	NA	NA	NA	NA	NA	NA	NA	NA
328253	8	73019999	73020232	NA	NA	NA	3	3	88.8889	88.8889	Human,Macaque,Mouse,Dog	4	Human,Macaque	2	LineageGains	PrimateGains	unbound	HNF4a	Mouse	Macaque	NA	NA	NA	NA	NA	NA	NA	NA	NA	NA	NA	NA	NA
328254	12	102620048	102620233	NA	NA	NA	3	3	65.9596	65.9596	Human,Macaque,Mouse,Rat,Dog	5	Macaque	1	SpSpecificGains	MacaqueSpecificGains	unbound	HNF4a	Mouse	Macaque	NA	NA	NA	NA	NA	NA	NA	NA	NA	NA	NA	NA	NA
328255	5	72342390	72342792	NA	NA	NA	4	4	85.0707	85.0707	Human,Macaque,Mouse,Rat,Dog	5	Macaque	1	SpSpecificGains	MacaqueSpecificGains	unbound	HNF4a	Mouse	Macaque	NA	NA	NA	NA	NA	NA	NA	NA	NA	NA	NA	NA	NA
328256	8	110676584	110676785	NA	NA	NA	2	2	87.1212	87.1212	Human,Macaque,Mouse,Rat,Dog	5	Macaque	1	SpSpecificGains	MacaqueSpecificGains	unbound	HNF4a	Mouse	Macaque	NA	NA	NA	NA	NA	NA	NA	NA	NA	NA	NA	NA	NA
328257	14	47009724	47009972	NA	NA	NA	5	5	84.1111	84.1111	Human,Macaque,Mouse,Rat,Dog	5	Macaque	1	SpSpecificGains	MacaqueSpecificGains	unbound	HNF4a	Mouse	Macaque	NA	NA	NA	NA	NA	NA	NA	NA	NA	NA	NA	NA	NA
328258	2	45252357	45252553	NA	NA	NA	2	2	60.6061	60.6061	Human,Macaque,Mouse,Rat,Dog	5	Macaque,Dog	2	evoDynamic	evoDynamic	unbound	HNF4a	Mouse	Macaque	NA	NA	NA	NA	NA	NA	NA	NA	NA	NA	NA	NA	NA
328259	4	124439774	124439986	NA	NA	NA	8	8	51.3095	51.3095	Human,Macaque,Mouse,Rat,Dog	5	Macaque	1	SpSpecificGains	MacaqueSpecificGains	unbound	HNF4a	Mouse	Macaque	NA	NA	NA	NA	NA	NA	NA	NA	NA	NA	NA	NA	NA
328260	1	42168616	42168807	NA	NA	NA	2	2	91.6084	91.6084	Human,Macaque,Mouse,Rat	4	Macaque	1	SpSpecificGains	MacaqueSpecificGains	unbound	HNF4a	Mouse	Macaque	NA	NA	NA	NA	NA	NA	NA	NA	NA	NA	NA	NA	NA
328261	4	121027849	121027938	NA	NA	NA	2	2	100	100	Human,Macaque,Mouse,Dog	4	Macaque	1	SpSpecificGains	MacaqueSpecificGains	unbound	HNF4a	Mouse	Macaque	NA	NA	NA	NA	NA	NA	NA	NA	NA	NA	NA	NA	NA
328262	14	25587799	25588046	NA	NA	NA	2	2	17.0673	17.0673	Human,Macaque,Mouse,Rat,Dog	5	Macaque,Dog	2	evoDynamic	evoDynamic	unbound	HNF4a	Mouse	Macaque	NA	NA	NA	NA	NA	NA	NA	NA	NA	NA	NA	NA	NA
328263	10	28087944	28088118	NA	NA	NA	1	1	37.5	37.5	Human,Macaque,Mouse,Rat,Dog	5	Human,Macaque,Rat	3	evoDynamic	evoDynamic	unbound	HNF4a	Mouse	Macaque	NA	NA	NA	NA	NA	NA	NA	NA	NA	NA	NA	NA	NA
328264	17	29945901	29946614	NA	NA	NA	5	5	78.6624	78.6624	Human,Macaque,Mouse,Rat,Dog	5	Macaque	1	SpSpecificGains	MacaqueSpecificGains	unbound	HNF4a	Mouse	Macaque	NA	NA	NA	NA	NA	NA	NA	NA	NA	NA	NA	NA	NA
328265	12	37411177	37411877	NA	NA	NA	3	3	84.127	84.127	Human,Macaque,Mouse,Rat,Dog	5	Macaque,Dog	2	evoDynamic	evoDynamic	unbound	HNF4a	Mouse	Macaque	NA	NA	NA	NA	NA	NA	NA	NA	NA	NA	NA	NA	NA
328266	2	35620959	35621191	NA	NA	NA	1	1	73.0769	73.0769	Human,Macaque,Mouse,Rat,Dog	5	Human,Macaque	2	LineageGains	PrimateGains	unbound	HNF4a	Mouse	Macaque	NA	NA	NA	NA	NA	NA	NA	NA	NA	NA	NA	NA	NA
328267	2	31521326	31521492	NA	NA	NA	4	4	38.2118	38.2118	Human,Macaque,Mouse,Rat,Dog	5	Macaque	1	SpSpecificGains	MacaqueSpecificGains	unbound	HNF4a	Mouse	Macaque	NA	NA	NA	NA	NA	NA	NA	NA	NA	NA	NA	NA	NA
328268	4	128516885	128517304	NA	NA	NA	1	1	91.6667	91.6667	Human,Macaque,Mouse,Rat,Dog	5	Macaque	1	SpSpecificGains	MacaqueSpecificGains	unbound	HNF4a	Mouse	Macaque	NA	NA	NA	NA	NA	NA	NA	NA	NA	NA	NA	NA	NA
328269	17	87399419	87399673	NA	NA	NA	4	2	86.5447	91.369	Human,Macaque,Mouse	3	Human,Macaque	2	LineageGains	PrimateGains	unbound	HNF4a	Mouse	Macaque	NA	NA	NA	NA	NA	NA	NA	NA	NA	NA	NA	NA	NA
328270	16	34857717	34857983	NA	NA	NA	3	3	55.3544	55.3544	Human,Macaque,Mouse,Rat,Dog	5	Human,Macaque,Dog	3	LineageLoss	RodentLoss	unbound	HNF4a	Mouse	Macaque	NA	NA	NA	NA	NA	NA	NA	NA	NA	NA	NA	NA	NA
328271	8	84979569	84979817	NA	NA	NA	11	11	1.73554	1.73554	Macaque,Mouse,Rat,Dog	4	Macaque	1	SpSpecificGains	MacaqueSpecificGains	unbound	HNF4a	Mouse	Macaque	NA	NA	NA	NA	NA	NA	NA	NA	NA	NA	NA	NA	NA
328272	4	5938585	5938808	NA	NA	NA	2	2	68.4211	68.4211	Human,Macaque,Mouse	3	Macaque	1	SpSpecificGains	MacaqueSpecificGains	unbound	HNF4a	Mouse	Macaque	NA	NA	NA	NA	NA	NA	NA	NA	NA	NA	NA	NA	NA
328273	17	86755337	86755530	NA	NA	NA	11	8	1.09428	1.50463	Human,Macaque,Mouse	3	Macaque	1	SpSpecificGains	MacaqueSpecificGains	unbound	HNF4a	Mouse	Macaque	NA	NA	NA	NA	NA	NA	NA	NA	NA	NA	NA	NA	NA
328274	7	130206177	130206441	NA	NA	NA	4	4	64.0132	64.0132	Human,Macaque,Mouse,Rat,Dog	5	Macaque,Dog	2	evoDynamic	evoDynamic	unbound	HNF4a	Mouse	Macaque	NA	NA	NA	NA	NA	NA	NA	NA	NA	NA	NA	NA	NA
328275	17	26584586	26584842	NA	NA	NA	7	4	27.7787	32.9944	Human,Macaque,Mouse,Rat,Dog	5	Human,Macaque	2	LineageGains	PrimateGains	unbound	HNF4a	Mouse	Macaque	NA	NA	NA	NA	NA	NA	NA	NA	NA	NA	NA	NA	NA
328276	1	193842480	193842720	NA	NA	NA	2	2	85.7639	85.7639	Human,Macaque,Mouse,Rat,Dog	5	Human,Macaque	2	LineageGains	PrimateGains	unbound	HNF4a	Mouse	Macaque	NA	NA	NA	NA	NA	NA	NA	NA	NA	NA	NA	NA	NA
328277	18	34322228	34322605	NA	NA	NA	5	5	97.1429	97.1429	Human,Macaque,Mouse,Rat,Dog	5	Macaque	1	SpSpecificGains	MacaqueSpecificGains	unbound	HNF4a	Mouse	Macaque	NA	NA	NA	NA	NA	NA	NA	NA	NA	NA	NA	NA	NA
328278	1	106694139	106694372	NA	NA	NA	2	2	84.5588	84.5588	Human,Macaque,Mouse,Rat,Dog	5	Macaque	1	SpSpecificGains	MacaqueSpecificGains	unbound	HNF4a	Mouse	Macaque	NA	NA	NA	NA	NA	NA	NA	NA	NA	NA	NA	NA	NA
328279	5	119307183	119307791	NA	NA	NA	5	5	86.75	86.75	Human,Macaque,Mouse,Rat,Dog	5	Macaque	1	SpSpecificGains	MacaqueSpecificGains	unbound	HNF4a	Mouse	Macaque	NA	NA	NA	NA	NA	NA	NA	NA	NA	NA	NA	NA	NA
328280	16	91859044	91859256	NA	NA	NA	3	3	74.2063	74.2063	Human,Macaque,Mouse,Dog	4	Macaque	1	SpSpecificGains	MacaqueSpecificGains	unbound	HNF4a	Mouse	Macaque	NA	NA	NA	NA	NA	NA	NA	NA	NA	NA	NA	NA	NA
328281	16	4886217	4886507	NA	NA	NA	38	35	0.219298	0.238095	Human,Macaque,Mouse,Rat,Dog	5	Macaque	1	SpSpecificGains	MacaqueSpecificGains	unbound	HNF4a	Mouse	Macaque	NA	NA	NA	NA	NA	NA	NA	NA	NA	NA	NA	NA	NA
328282	1	155506829	155507076	NA	NA	NA	5	5	79.8466	79.8466	Human,Macaque,Mouse,Rat,Dog	5	Human,Macaque	2	LineageGains	PrimateGains	unbound	HNF4a	Mouse	Macaque	NA	NA	NA	NA	NA	NA	NA	NA	NA	NA	NA	NA	NA
328283	3	88542155	88542401	NA	NA	NA	1	1	60.8696	60.8696	Human,Macaque,Mouse,Dog	4	Human,Macaque	2	LineageGains	PrimateGains	unbound	HNF4a	Mouse	Macaque	NA	NA	NA	NA	NA	NA	NA	NA	NA	NA	NA	NA	NA
328284	14	46832069	46832265	NA	NA	NA	14	2	0.444718	1.72414	Human,Macaque,Mouse,Rat,Dog	5	Human,Macaque,Dog	3	LineageLoss	RodentLoss	unbound	HNF4a	Mouse	Macaque	NA	NA	NA	NA	NA	NA	NA	NA	NA	NA	NA	NA	NA
328285	12	6288926	6289544	NA	NA	NA	2	2	55	55	Human,Macaque,Mouse,Rat,Dog	5	Macaque	1	SpSpecificGains	MacaqueSpecificGains	unbound	HNF4a	Mouse	Macaque	NA	NA	NA	NA	NA	NA	NA	NA	NA	NA	NA	NA	NA
328286	7	66813582	66814063	NA	NA	NA	2	2	81.25	81.25	Human,Macaque,Mouse,Rat,Dog	5	Human,Macaque	2	LineageGains	PrimateGains	unbound	HNF4a	Mouse	Macaque	NA	NA	NA	NA	NA	NA	NA	NA	NA	NA	NA	NA	NA
328287	9	63976228	63976456	NA	NA	NA	5	5	77.8755	77.8755	Human,Macaque,Mouse,Rat,Dog	5	Macaque	1	SpSpecificGains	MacaqueSpecificGains	unbound	HNF4a	Mouse	Macaque	NA	NA	NA	NA	NA	NA	NA	NA	NA	NA	NA	NA	NA
328288	5	120475047	120475381	NA	NA	NA	3	3	78.3135	78.3135	Human,Macaque,Mouse,Rat,Dog	5	Macaque	1	SpSpecificGains	MacaqueSpecificGains	unbound	HNF4a	Mouse	Macaque	NA	NA	NA	NA	NA	NA	NA	NA	NA	NA	NA	NA	NA
328289	12	38159807	38160067	NA	NA	NA	2	2	65.9091	65.9091	Human,Macaque,Mouse,Rat,Dog	5	Human,Macaque	2	LineageGains	PrimateGains	unbound	HNF4a	Mouse	Macaque	NA	NA	NA	NA	NA	NA	NA	NA	NA	NA	NA	NA	NA
328290	13	52820319	52820469	NA	NA	NA	4	4	39.1667	39.1667	Human,Macaque,Mouse,Rat,Dog	5	Macaque,Rat,Dog	3	evoDynamic	evoDynamic	unbound	HNF4a	Mouse	Macaque	NA	NA	NA	NA	NA	NA	NA	NA	NA	NA	NA	NA	NA
328291	2	155862495	155862691	NA	NA	NA	6	6	95.4533	95.4533	Human,Macaque,Mouse,Rat,Dog	5	Macaque	1	SpSpecificGains	MacaqueSpecificGains	unbound	HNF4a	Mouse	Macaque	NA	NA	NA	NA	NA	NA	NA	NA	NA	NA	NA	NA	NA
328292	19	6279513	6279722	NA	NA	NA	1	1	84.6154	84.6154	Human,Macaque,Mouse,Dog	4	Human,Macaque,Dog	3	LineageLoss	RodentLoss	unbound	HNF4a	Mouse	Macaque	NA	NA	NA	NA	NA	NA	NA	NA	NA	NA	NA	NA	NA
328293	17	33629022	33629240	NA	NA	NA	17	17	0	0	Human,Macaque,Mouse,Rat	4	Macaque	1	SpSpecificGains	MacaqueSpecificGains	unbound	HNF4a	Mouse	Macaque	NA	NA	NA	NA	NA	NA	NA	NA	NA	NA	NA	NA	NA
328294	4	133423350	133423567	NA	NA	NA	2	2	78.1746	78.1746	Macaque,Mouse,Dog	3	Macaque	1	SpSpecificGains	MacaqueSpecificGains	unbound	HNF4a	Mouse	Macaque	NA	NA	NA	NA	NA	NA	NA	NA	NA	NA	NA	NA	NA
328295	2	155868735	155868932	NA	NA	NA	3	3	89.7487	89.7487	Human,Macaque,Mouse,Rat,Dog	5	Human,Macaque,Rat	3	evoDynamic	evoDynamic	unbound	HNF4a	Mouse	Macaque	NA	NA	NA	NA	NA	NA	NA	NA	NA	NA	NA	NA	NA
328296	6	99350291	99350536	NA	NA	NA	3	3	61.2821	61.2821	Human,Macaque,Mouse,Rat,Dog	5	Human,Macaque,Dog	3	LineageLoss	RodentLoss	unbound	HNF4a	Mouse	Macaque	NA	NA	NA	NA	NA	NA	NA	NA	NA	NA	NA	NA	NA
328297	18	60695822	60696012	NA	NA	NA	5	5	91.6912	91.6912	Human,Macaque,Mouse,Rat,Dog	5	Macaque	1	SpSpecificGains	MacaqueSpecificGains	unbound	HNF4a	Mouse	Macaque	NA	NA	NA	NA	NA	NA	NA	NA	NA	NA	NA	NA	NA
328298	8	120252514	120252741	NA	NA	NA	6	6	87.4459	87.4459	Human,Macaque,Mouse,Rat	4	Human,Macaque	2	LineageGains	PrimateGains	unbound	HNF4a	Mouse	Macaque	NA	NA	NA	NA	NA	NA	NA	NA	NA	NA	NA	NA	NA
328299	11	98372447	98372690	NA	NA	NA	1	1	0	0	Human,Macaque,Mouse,Rat,Dog	5	Macaque,Dog	2	evoDynamic	evoDynamic	unbound	HNF4a	Mouse	Macaque	NA	NA	NA	NA	NA	NA	NA	NA	NA	NA	NA	NA	NA
328300	19	44583263	44583494	NA	NA	NA	4	4	82.2601	82.2601	Human,Macaque,Mouse,Dog	4	Macaque	1	SpSpecificGains	MacaqueSpecificGains	unbound	HNF4a	Mouse	Macaque	NA	NA	NA	NA	NA	NA	NA	NA	NA	NA	NA	NA	NA
328301	4	139644070	139644265	NA	NA	NA	5	5	21.6623	21.6623	Human,Macaque,Mouse,Rat,Dog	5	Macaque	1	SpSpecificGains	MacaqueSpecificGains	unbound	HNF4a	Mouse	Macaque	NA	NA	NA	NA	NA	NA	NA	NA	NA	NA	NA	NA	NA
328302	17	26465102	26465354	NA	NA	NA	4	4	66.9526	66.9526	Human,Macaque,Mouse,Rat,Dog	5	Human,Macaque	2	LineageGains	PrimateGains	unbound	HNF4a	Mouse	Macaque	NA	NA	NA	NA	NA	NA	NA	NA	NA	NA	NA	NA	NA
328303	9	48756338	48756597	NA	NA	NA	7	7	73.6526	73.6526	Human,Macaque,Mouse,Rat,Dog	5	Macaque	1	SpSpecificGains	MacaqueSpecificGains	unbound	HNF4a	Mouse	Macaque	NA	NA	NA	NA	NA	NA	NA	NA	NA	NA	NA	NA	NA
328304	3	86082602	86082812	NA	NA	NA	4	4	95	95	Human,Macaque,Mouse,Dog	4	Macaque	1	SpSpecificGains	MacaqueSpecificGains	unbound	HNF4a	Mouse	Macaque	NA	NA	NA	NA	NA	NA	NA	NA	NA	NA	NA	NA	NA
328305	13	60078415	60078667	NA	NA	NA	3	3	70	70	Human,Macaque,Mouse,Rat,Dog	5	Macaque	1	SpSpecificGains	MacaqueSpecificGains	unbound	HNF4a	Mouse	Macaque	NA	NA	NA	NA	NA	NA	NA	NA	NA	NA	NA	NA	NA
328306	8	106683009	106683258	NA	NA	NA	21	21	0	0	Human,Macaque,Mouse,Rat,Dog	5	Macaque	1	SpSpecificGains	MacaqueSpecificGains	unbound	HNF4a	Mouse	Macaque	NA	NA	NA	NA	NA	NA	NA	NA	NA	NA	NA	NA	NA
328307	17	24527480	24527687	NA	NA	NA	12	12	0.72601	0.72601	Human,Macaque,Mouse,Rat,Dog	5	Macaque	1	SpSpecificGains	MacaqueSpecificGains	unbound	HNF4a	Mouse	Macaque	NA	NA	NA	NA	NA	NA	NA	NA	NA	NA	NA	NA	NA
328308	13	34762157	34763110	NA	NA	NA	9	9	63.7732	63.7732	Human,Macaque,Mouse,Rat	4	Human,Macaque	2	LineageGains	PrimateGains	unbound	HNF4a	Mouse	Macaque	NA	NA	NA	NA	NA	NA	NA	NA	NA	NA	NA	NA	NA
328309	2	140759367	140759641	NA	NA	NA	4	4	46.476	46.476	Human,Macaque,Mouse,Rat	4	Macaque	1	SpSpecificGains	MacaqueSpecificGains	unbound	HNF4a	Mouse	Macaque	NA	NA	NA	NA	NA	NA	NA	NA	NA	NA	NA	NA	NA
328310	18	11239728	11239980	NA	NA	NA	21	21	7.6853	7.6853	Human,Macaque,Mouse,Dog	4	Human,Macaque	2	LineageGains	PrimateGains	unbound	HNF4a	Mouse	Macaque	NA	NA	NA	NA	NA	NA	NA	NA	NA	NA	NA	NA	NA
328311	4	46776383	46776879	NA	NA	NA	11	11	91.5585	91.5585	Human,Macaque,Mouse	3	Macaque	1	SpSpecificGains	MacaqueSpecificGains	unbound	HNF4a	Mouse	Macaque	NA	NA	NA	NA	NA	NA	NA	NA	NA	NA	NA	NA	NA
328312	15	7817694	7817945	NA	NA	NA	2	2	73.3333	73.3333	Human,Macaque,Mouse,Rat,Dog	5	Macaque	1	SpSpecificGains	MacaqueSpecificGains	unbound	HNF4a	Mouse	Macaque	NA	NA	NA	NA	NA	NA	NA	NA	NA	NA	NA	NA	NA
328313	15	3978874	3979092	NA	NA	NA	3	1	16.6667	0	Human,Macaque,Mouse,Rat,Dog	5	Macaque	1	SpSpecificGains	MacaqueSpecificGains	unbound	HNF4a	Mouse	Macaque	NA	NA	NA	NA	NA	NA	NA	NA	NA	NA	NA	NA	NA
328314	4	131902551	131903512	NA	NA	NA	20	20	94.0439	94.0439	Human,Macaque,Mouse,Rat,Dog	5	Human,Macaque,Dog	3	LineageLoss	RodentLoss	unbound	HNF4a	Mouse	Macaque	NA	NA	NA	NA	NA	NA	NA	NA	NA	NA	NA	NA	NA
328315	11	54984069	54984244	NA	NA	NA	1	1	7.14286	7.14286	Human,Macaque,Mouse,Rat	4	Macaque	1	SpSpecificGains	MacaqueSpecificGains	unbound	HNF4a	Mouse	Macaque	NA	NA	NA	NA	NA	NA	NA	NA	NA	NA	NA	NA	NA
328316	15	76009594	76009937	NA	NA	NA	30	29	0.566449	0.585982	Human,Macaque,Mouse,Rat	4	Human,Macaque	2	LineageGains	PrimateGains	unbound	HNF4a	Mouse	Macaque	NA	NA	NA	NA	NA	NA	NA	NA	NA	NA	NA	NA	NA
328317	11	18022200	18022441	NA	NA	NA	3	3	74.7222	74.7222	Human,Macaque,Mouse,Rat,Dog	5	Macaque	1	SpSpecificGains	MacaqueSpecificGains	unbound	HNF4a	Mouse	Macaque	NA	NA	NA	NA	NA	NA	NA	NA	NA	NA	NA	NA	NA
328318	2	181646332	181646718	NA	NA	NA	5	5	96.3333	96.3333	Human,Macaque,Mouse,Rat,Dog	5	Macaque	1	SpSpecificGains	MacaqueSpecificGains	unbound	HNF4a	Mouse	Macaque	NA	NA	NA	NA	NA	NA	NA	NA	NA	NA	NA	NA	NA
328319	2	103323902	103324104	NA	NA	NA	1	1	76.1905	76.1905	Human,Macaque,Mouse,Rat,Dog	5	Macaque	1	SpSpecificGains	MacaqueSpecificGains	unbound	HNF4a	Mouse	Macaque	NA	NA	NA	NA	NA	NA	NA	NA	NA	NA	NA	NA	NA
328320	14	70205862	70206142	NA	NA	NA	19	19	0.857931	0.857931	Human,Macaque,Mouse,Rat	4	Macaque,Rat	2	evoDynamic	evoDynamic	unbound	HNF4a	Mouse	Macaque	NA	NA	NA	NA	NA	NA	NA	NA	NA	NA	NA	NA	NA
328321	11	114745265	114745468	NA	NA	NA	4	4	3.05556	3.05556	Human,Macaque,Mouse	3	Macaque	1	SpSpecificGains	MacaqueSpecificGains	unbound	HNF4a	Mouse	Macaque	NA	NA	NA	NA	NA	NA	NA	NA	NA	NA	NA	NA	NA
328322	19	55564057	55564307	NA	NA	NA	5	5	97.6471	97.6471	Human,Macaque,Mouse,Rat,Dog	5	Human,Macaque,Rat,Dog	4	SpSpecificLoss	MouseSpecificLoss	unbound	HNF4a	Mouse	Macaque	NA	NA	NA	NA	NA	NA	NA	NA	NA	NA	NA	NA	NA
328323	3	108194178	108194429	NA	NA	NA	1	1	62.5	62.5	Human,Macaque,Mouse,Rat,Dog	5	Macaque	1	SpSpecificGains	MacaqueSpecificGains	unbound	HNF4a	Mouse	Macaque	NA	NA	NA	NA	NA	NA	NA	NA	NA	NA	NA	NA	NA
328324	12	80816803	80816962	NA	NA	NA	1	1	16.6667	16.6667	Human,Macaque,Mouse,Rat	4	Human,Macaque	2	LineageGains	PrimateGains	unbound	HNF4a	Mouse	Macaque	NA	NA	NA	NA	NA	NA	NA	NA	NA	NA	NA	NA	NA
328325	12	17256591	17257270	NA	NA	NA	15	9	29.8889	46.1111	Human,Macaque,Mouse,Dog	4	Human,Macaque	2	LineageGains	PrimateGains	unbound	HNF4a	Mouse	Macaque	NA	NA	NA	NA	NA	NA	NA	NA	NA	NA	NA	NA	NA
328326	8	106602211	106602526	NA	NA	NA	1	1	75	75	Human,Macaque,Mouse,Rat,Dog	5	Macaque	1	SpSpecificGains	MacaqueSpecificGains	unbound	HNF4a	Mouse	Macaque	NA	NA	NA	NA	NA	NA	NA	NA	NA	NA	NA	NA	NA
328327	18	60792440	60792672	NA	NA	NA	1	1	100	100	Human,Macaque,Mouse,Rat,Dog	5	Human,Macaque	2	LineageGains	PrimateGains	unbound	HNF4a	Mouse	Macaque	NA	NA	NA	NA	NA	NA	NA	NA	NA	NA	NA	NA	NA
328328	5	35729567	35729715	NA	NA	NA	1	1	50	50	Human,Macaque,Mouse,Rat,Dog	5	Human,Macaque	2	LineageGains	PrimateGains	unbound	HNF4a	Mouse	Macaque	NA	NA	NA	NA	NA	NA	NA	NA	NA	NA	NA	NA	NA
328329	3	116007404	116007631	NA	NA	NA	13	13	1.22172	1.22172	Human,Macaque,Mouse,Rat,Dog	5	Macaque	1	SpSpecificGains	MacaqueSpecificGains	unbound	HNF4a	Mouse	Macaque	NA	NA	NA	NA	NA	NA	NA	NA	NA	NA	NA	NA	NA
328330	2	32137887	32138039	NA	NA	NA	16	16	0.271739	0.271739	Human,Macaque,Mouse,Rat,Dog	5	Macaque	1	SpSpecificGains	MacaqueSpecificGains	unbound	HNF4a	Mouse	Macaque	NA	NA	NA	NA	NA	NA	NA	NA	NA	NA	NA	NA	NA
328331	15	83749320	83749979	NA	NA	NA	9	7	69.2593	79.5238	Human,Macaque,Mouse,Rat,Dog	5	Macaque	1	SpSpecificGains	MacaqueSpecificGains	unbound	HNF4a	Mouse	Macaque	NA	NA	NA	NA	NA	NA	NA	NA	NA	NA	NA	NA	NA
328332	4	141722435	141722683	NA	NA	NA	4	4	0	0	Human,Macaque,Mouse,Rat,Dog	5	Human,Macaque,Dog	3	LineageLoss	RodentLoss	unbound	HNF4a	Mouse	Macaque	NA	NA	NA	NA	NA	NA	NA	NA	NA	NA	NA	NA	NA
328333	11	69621394	69621941	NA	NA	NA	8	8	3.40909	3.40909	Macaque,Mouse,Rat,Dog	4	Macaque,Dog	2	evoDynamic	evoDynamic	unbound	HNF4a	Mouse	Macaque	NA	NA	NA	NA	NA	NA	NA	NA	NA	NA	NA	NA	NA
328334	15	80148189	80148431	NA	NA	NA	7	7	89.453	89.453	Human,Macaque,Mouse,Rat	4	Macaque	1	SpSpecificGains	MacaqueSpecificGains	unbound	HNF4a	Mouse	Macaque	NA	NA	NA	NA	NA	NA	NA	NA	NA	NA	NA	NA	NA
328335	11	69666149	69666372	NA	NA	NA	4	4	30.3977	30.3977	Human,Macaque,Mouse,Rat	4	Human,Macaque	2	LineageGains	PrimateGains	unbound	HNF4a	Mouse	Macaque	NA	NA	NA	NA	NA	NA	NA	NA	NA	NA	NA	NA	NA
328336	7	117459297	117459658	NA	NA	NA	3	3	84.127	84.127	Human,Macaque,Mouse,Rat,Dog	5	Macaque	1	SpSpecificGains	MacaqueSpecificGains	unbound	HNF4a	Mouse	Macaque	NA	NA	NA	NA	NA	NA	NA	NA	NA	NA	NA	NA	NA
328337	17	34951875	34952123	NA	NA	NA	13	9	0.568652	0.462963	Human,Macaque,Mouse,Dog	4	Macaque	1	SpSpecificGains	MacaqueSpecificGains	unbound	HNF4a	Mouse	Macaque	NA	NA	NA	NA	NA	NA	NA	NA	NA	NA	NA	NA	NA
328338	5	104340021	104340217	NA	NA	NA	6	6	3.14943	3.14943	Human,Macaque,Mouse,Rat,Dog	5	Macaque	1	SpSpecificGains	MacaqueSpecificGains	unbound	HNF4a	Mouse	Macaque	NA	NA	NA	NA	NA	NA	NA	NA	NA	NA	NA	NA	NA
328339	2	19280101	19280367	NA	NA	NA	4	4	67.6786	67.6786	Human,Macaque,Mouse,Rat,Dog	5	Macaque	1	SpSpecificGains	MacaqueSpecificGains	unbound	HNF4a	Mouse	Macaque	NA	NA	NA	NA	NA	NA	NA	NA	NA	NA	NA	NA	NA
328340	15	99992221	99992475	NA	NA	NA	3	3	86.6667	86.6667	Macaque,Mouse	2	Macaque	1	SpSpecificGains	MacaqueSpecificGains	unbound	HNF4a	Mouse	Macaque	NA	NA	NA	NA	NA	NA	NA	NA	NA	NA	NA	NA	NA
328341	5	35706259	35706515	NA	NA	NA	5	3	92.8247	95.4023	Human,Macaque,Mouse	3	Macaque	1	SpSpecificGains	MacaqueSpecificGains	unbound	HNF4a	Mouse	Macaque	NA	NA	NA	NA	NA	NA	NA	NA	NA	NA	NA	NA	NA
328342	X	8095701	8095967	NA	NA	NA	4	1	37.5	50	Macaque,Mouse,Rat	3	Macaque,Rat	2	evoDynamic	evoDynamic	unbound	HNF4a	Mouse	Macaque	NA	NA	NA	NA	NA	NA	NA	NA	NA	NA	NA	NA	NA
328343	15	78844751	78845008	NA	NA	NA	7	7	10.9127	10.9127	Human,Macaque,Mouse,Rat	4	Macaque	1	SpSpecificGains	MacaqueSpecificGains	unbound	HNF4a	Mouse	Macaque	NA	NA	NA	NA	NA	NA	NA	NA	NA	NA	NA	NA	NA
328344	2	84915844	84916824	NA	NA	NA	6	6	76.422	76.422	Human,Macaque,Mouse,Rat,Dog	5	Human,Macaque	2	LineageGains	PrimateGains	unbound	HNF4a	Mouse	Macaque	NA	NA	NA	NA	NA	NA	NA	NA	NA	NA	NA	NA	NA
328345	1	74941624	74941899	NA	NA	NA	8	8	54.3216	54.3216	Human,Macaque,Mouse,Rat,Dog	5	Macaque	1	SpSpecificGains	MacaqueSpecificGains	unbound	HNF4a	Mouse	Macaque	NA	NA	NA	NA	NA	NA	NA	NA	NA	NA	NA	NA	NA
328346	8	106281530	106281784	NA	NA	NA	4	4	60.809	60.809	Human,Macaque,Mouse,Rat,Dog	5	Human,Macaque	2	LineageGains	PrimateGains	unbound	HNF4a	Mouse	Macaque	NA	NA	NA	NA	NA	NA	NA	NA	NA	NA	NA	NA	NA
328347	10	80342965	80343410	NA	NA	NA	20	6	1.61506	0.666667	Human,Macaque,Mouse,Rat	4	Macaque	1	SpSpecificGains	MacaqueSpecificGains	unbound	HNF4a	Mouse	Macaque	NA	NA	NA	NA	NA	NA	NA	NA	NA	NA	NA	NA	NA
328348	4	48578553	48578783	NA	NA	NA	2	2	55.5556	55.5556	Human,Macaque,Mouse,Rat,Dog	5	Macaque	1	SpSpecificGains	MacaqueSpecificGains	unbound	HNF4a	Mouse	Macaque	NA	NA	NA	NA	NA	NA	NA	NA	NA	NA	NA	NA	NA
328349	12	79682353	79682616	NA	NA	NA	1	1	93.75	93.75	Human,Macaque,Mouse,Rat,Dog	5	Macaque	1	SpSpecificGains	MacaqueSpecificGains	unbound	HNF4a	Mouse	Macaque	NA	NA	NA	NA	NA	NA	NA	NA	NA	NA	NA	NA	NA
328350	15	25922288	25922539	NA	NA	NA	6	5	83.865	85.3047	Human,Macaque,Mouse,Rat,Dog	5	Macaque,Rat	2	evoDynamic	evoDynamic	unbound	HNF4a	Mouse	Macaque	NA	NA	NA	NA	NA	NA	NA	NA	NA	NA	NA	NA	NA
328351	X	164802532	164802770	NA	NA	NA	1	1	90	90	Human,Macaque,Mouse	3	Macaque	1	SpSpecificGains	MacaqueSpecificGains	unbound	HNF4a	Mouse	Macaque	NA	NA	NA	NA	NA	NA	NA	NA	NA	NA	NA	NA	NA
328352	11	106572022	106572269	NA	NA	NA	7	6	52.5751	54.3484	Human,Macaque,Mouse,Rat	4	Macaque	1	SpSpecificGains	MacaqueSpecificGains	unbound	HNF4a	Mouse	Macaque	NA	NA	NA	NA	NA	NA	NA	NA	NA	NA	NA	NA	NA
328353	1	181852737	181859315	NA	NA	NA	67	61	60.2235	56.3111	Human,Macaque,Mouse,Dog	4	Macaque	1	SpSpecificGains	MacaqueSpecificGains	unbound	HNF4a	Mouse	Macaque	NA	NA	NA	NA	NA	NA	NA	NA	NA	NA	NA	NA	NA
328354	4	41712081	41712284	NA	NA	NA	5	5	66.2783	66.2783	Human,Macaque,Mouse,Rat,Dog	5	Macaque	1	SpSpecificGains	MacaqueSpecificGains	unbound	HNF4a	Mouse	Macaque	NA	NA	NA	NA	NA	NA	NA	NA	NA	NA	NA	NA	NA
328355	3	57736608	57736808	NA	NA	NA	3	3	0	0	Human,Macaque,Mouse,Rat,Dog	5	Macaque,Dog	2	evoDynamic	evoDynamic	unbound	HNF4a	Mouse	Macaque	NA	NA	NA	NA	NA	NA	NA	NA	NA	NA	NA	NA	NA
328356	14	70577425	70577668	NA	NA	NA	19	19	0	0	Human,Macaque,Mouse,Rat,Dog	5	Macaque	1	SpSpecificGains	MacaqueSpecificGains	unbound	HNF4a	Mouse	Macaque	NA	NA	NA	NA	NA	NA	NA	NA	NA	NA	NA	NA	NA
328357	1	58975340	58975595	NA	NA	NA	3	3	73.0769	73.0769	Human,Macaque,Mouse,Rat	4	Macaque	1	SpSpecificGains	MacaqueSpecificGains	unbound	HNF4a	Mouse	Macaque	NA	NA	NA	NA	NA	NA	NA	NA	NA	NA	NA	NA	NA
328358	2	110075416	110075591	NA	NA	NA	2	1	100	100	Human,Macaque,Mouse,Rat	4	Human,Macaque	2	LineageGains	PrimateGains	unbound	HNF4a	Mouse	Macaque	NA	NA	NA	NA	NA	NA	NA	NA	NA	NA	NA	NA	NA
328359	11	54974564	54975473	NA	NA	NA	8	8	87.061	87.061	Human,Macaque,Mouse,Rat,Dog	5	Human,Macaque,Dog	3	LineageLoss	RodentLoss	unbound	HNF4a	Mouse	Macaque	NA	NA	NA	NA	NA	NA	NA	NA	NA	NA	NA	NA	NA
328360	1	134494934	134495006	NA	NA	NA	4	4	0	0	Human,Macaque,Mouse,Dog	4	Macaque	1	SpSpecificGains	MacaqueSpecificGains	unbound	HNF4a	Mouse	Macaque	NA	NA	NA	NA	NA	NA	NA	NA	NA	NA	NA	NA	NA
328361	8	115458009	115458237	NA	NA	NA	2	2	81.1966	81.1966	Human,Macaque,Mouse,Rat,Dog	5	Macaque,Dog	2	evoDynamic	evoDynamic	unbound	HNF4a	Mouse	Macaque	NA	NA	NA	NA	NA	NA	NA	NA	NA	NA	NA	NA	NA
328362	15	85701240	85701450	NA	NA	NA	3	3	61.2836	61.2836	Human,Macaque,Mouse,Rat,Dog	5	Macaque	1	SpSpecificGains	MacaqueSpecificGains	unbound	HNF4a	Mouse	Macaque	NA	NA	NA	NA	NA	NA	NA	NA	NA	NA	NA	NA	NA
328363	2	148045927	148046197	NA	NA	NA	21	5	9.52381	0	Human,Macaque,Mouse	3	Macaque	1	SpSpecificGains	MacaqueSpecificGains	unbound	HNF4a	Mouse	Macaque	NA	NA	NA	NA	NA	NA	NA	NA	NA	NA	NA	NA	NA
328364	5	142999920	142999999	NA	NA	NA	1	1	100	100	Human,Macaque,Mouse,Rat,Dog	5	Macaque	1	SpSpecificGains	MacaqueSpecificGains	unbound	HNF4a	Mouse	Macaque	NA	NA	NA	NA	NA	NA	NA	NA	NA	NA	NA	NA	NA
328365	10	58654533	58654784	NA	NA	NA	4	4	50.2435	50.2435	Human,Macaque,Mouse,Rat,Dog	5	Macaque	1	SpSpecificGains	MacaqueSpecificGains	unbound	HNF4a	Mouse	Macaque	NA	NA	NA	NA	NA	NA	NA	NA	NA	NA	NA	NA	NA
328366	19	56457212	56457616	NA	NA	NA	6	6	47.7797	47.7797	Human,Macaque,Mouse,Rat,Dog	5	Human,Macaque	2	LineageGains	PrimateGains	unbound	HNF4a	Mouse	Macaque	NA	NA	NA	NA	NA	NA	NA	NA	NA	NA	NA	NA	NA
328367	4	155868969	155869145	NA	NA	NA	7	7	0	0	Human,Macaque,Mouse,Rat,Dog	5	Human,Macaque	2	LineageGains	PrimateGains	unbound	HNF4a	Mouse	Macaque	NA	NA	NA	NA	NA	NA	NA	NA	NA	NA	NA	NA	NA
328368	7	25316909	25317139	NA	NA	NA	14	14	1.90476	1.90476	Human,Macaque,Mouse,Rat,Dog	5	Macaque	1	SpSpecificGains	MacaqueSpecificGains	unbound	HNF4a	Mouse	Macaque	NA	NA	NA	NA	NA	NA	NA	NA	NA	NA	NA	NA	NA
328369	15	73572661	73572880	NA	NA	NA	5	1	96.1541	100	Human,Macaque,Mouse,Rat,Dog	5	Macaque	1	SpSpecificGains	MacaqueSpecificGains	unbound	HNF4a	Mouse	Macaque	NA	NA	NA	NA	NA	NA	NA	NA	NA	NA	NA	NA	NA
328370	13	54997517	54997733	NA	NA	NA	5	5	84.6732	84.6732	Human,Macaque,Mouse,Rat,Dog	5	Macaque	1	SpSpecificGains	MacaqueSpecificGains	unbound	HNF4a	Mouse	Macaque	NA	NA	NA	NA	NA	NA	NA	NA	NA	NA	NA	NA	NA
328371	3	54102986	54103230	NA	NA	NA	10	10	88.0572	88.0572	Macaque,Mouse,Rat	3	Macaque	1	SpSpecificGains	MacaqueSpecificGains	unbound	HNF4a	Mouse	Macaque	NA	NA	NA	NA	NA	NA	NA	NA	NA	NA	NA	NA	NA
328372	12	108442000	108443443	NA	NA	NA	23	23	73.1415	73.1415	Human,Macaque,Mouse,Rat,Dog	5	Macaque	1	SpSpecificGains	MacaqueSpecificGains	unbound	HNF4a	Mouse	Macaque	NA	NA	NA	NA	NA	NA	NA	NA	NA	NA	NA	NA	NA
328373	17	5034353	5035256	NA	NA	NA	11	11	89.692	89.692	Human,Macaque,Mouse,Rat,Dog	5	Macaque	1	SpSpecificGains	MacaqueSpecificGains	unbound	HNF4a	Mouse	Macaque	NA	NA	NA	NA	NA	NA	NA	NA	NA	NA	NA	NA	NA
328374	1	73453327	73453595	NA	NA	NA	3	3	75.1515	75.1515	Human,Macaque,Mouse,Rat,Dog	5	Macaque	1	SpSpecificGains	MacaqueSpecificGains	unbound	HNF4a	Mouse	Macaque	NA	NA	NA	NA	NA	NA	NA	NA	NA	NA	NA	NA	NA
328375	2	69342603	69342850	NA	NA	NA	4	4	23.4289	23.4289	Human,Macaque,Mouse,Rat	4	Human,Macaque,Rat	3	evoDynamic	evoDynamic	unbound	HNF4a	Mouse	Macaque	NA	NA	NA	NA	NA	NA	NA	NA	NA	NA	NA	NA	NA
328376	1	13128000	13128243	NA	NA	NA	10	7	4.36111	6.23016	Human,Macaque,Mouse,Rat,Dog	5	Macaque	1	SpSpecificGains	MacaqueSpecificGains	unbound	HNF4a	Mouse	Macaque	NA	NA	NA	NA	NA	NA	NA	NA	NA	NA	NA	NA	NA
328377	13	42044052	42044342	NA	NA	NA	4	2	63.75	85.8333	Human,Macaque,Mouse,Rat,Dog	5	Human,Macaque,Rat	3	evoDynamic	evoDynamic	unbound	HNF4a	Mouse	Macaque	NA	NA	NA	NA	NA	NA	NA	NA	NA	NA	NA	NA	NA
328378	12	99385809	99386059	NA	NA	NA	4	4	72.9841	72.9841	Human,Macaque,Mouse,Rat,Dog	5	Macaque,Rat	2	evoDynamic	evoDynamic	unbound	HNF4a	Mouse	Macaque	NA	NA	NA	NA	NA	NA	NA	NA	NA	NA	NA	NA	NA
328379	17	24529861	24530094	NA	NA	NA	4	4	38.9132	38.9132	Human,Macaque,Mouse,Rat,Dog	5	Human,Macaque	2	LineageGains	PrimateGains	unbound	HNF4a	Mouse	Macaque	NA	NA	NA	NA	NA	NA	NA	NA	NA	NA	NA	NA	NA
328380	17	9756276	9756503	NA	NA	NA	1	1	0	0	Human,Macaque,Mouse,Rat,Dog	5	Macaque	1	SpSpecificGains	MacaqueSpecificGains	unbound	HNF4a	Mouse	Macaque	NA	NA	NA	NA	NA	NA	NA	NA	NA	NA	NA	NA	NA
328381	10	60557798	60557867	NA	NA	NA	3	3	77.8516	77.8516	Human,Macaque,Mouse,Rat,Dog	5	Macaque	1	SpSpecificGains	MacaqueSpecificGains	unbound	HNF4a	Mouse	Macaque	NA	NA	NA	NA	NA	NA	NA	NA	NA	NA	NA	NA	NA
328382	1	130725070	130725558	NA	NA	NA	6	6	96.2963	96.2963	Macaque,Mouse,Rat,Dog	4	Macaque	1	SpSpecificGains	MacaqueSpecificGains	unbound	HNF4a	Mouse	Macaque	NA	NA	NA	NA	NA	NA	NA	NA	NA	NA	NA	NA	NA
328383	1	159487051	159487283	NA	NA	NA	2	2	96.6667	96.6667	Human,Macaque,Mouse,Rat,Dog	5	Macaque	1	SpSpecificGains	MacaqueSpecificGains	unbound	HNF4a	Mouse	Macaque	NA	NA	NA	NA	NA	NA	NA	NA	NA	NA	NA	NA	NA
328384	11	79704738	79704915	NA	NA	NA	7	7	0	0	Human,Macaque,Mouse,Rat,Dog	5	Macaque	1	SpSpecificGains	MacaqueSpecificGains	unbound	HNF4a	Mouse	Macaque	NA	NA	NA	NA	NA	NA	NA	NA	NA	NA	NA	NA	NA
328385	9	110657152	110657515	NA	NA	NA	4	4	0	0	Human,Macaque,Mouse,Rat,Dog	5	Human,Macaque	2	LineageGains	PrimateGains	unbound	HNF4a	Mouse	Macaque	NA	NA	NA	NA	NA	NA	NA	NA	NA	NA	NA	NA	NA
328386	4	53120063	53120296	NA	NA	NA	1	1	41.6667	41.6667	Human,Macaque,Mouse,Rat,Dog	5	Macaque,Rat,Dog	3	evoDynamic	evoDynamic	unbound	HNF4a	Mouse	Macaque	NA	NA	NA	NA	NA	NA	NA	NA	NA	NA	NA	NA	NA
328387	7	109598901	109598964	NA	NA	NA	2	2	76.1905	76.1905	Macaque,Mouse,Rat	3	Macaque	1	SpSpecificGains	MacaqueSpecificGains	unbound	HNF4a	Mouse	Macaque	NA	NA	NA	NA	NA	NA	NA	NA	NA	NA	NA	NA	NA
328388	6	121019621	121019856	NA	NA	NA	5	5	44.8889	44.8889	Human,Macaque,Mouse,Rat,Dog	5	Macaque	1	SpSpecificGains	MacaqueSpecificGains	unbound	HNF4a	Mouse	Macaque	NA	NA	NA	NA	NA	NA	NA	NA	NA	NA	NA	NA	NA
328389	16	29561042	29561296	NA	NA	NA	3	3	5.55556	5.55556	Human,Macaque,Mouse,Rat	4	Macaque	1	SpSpecificGains	MacaqueSpecificGains	unbound	HNF4a	Mouse	Macaque	NA	NA	NA	NA	NA	NA	NA	NA	NA	NA	NA	NA	NA
328390	7	113241744	113241985	NA	NA	NA	5	5	49.5152	49.5152	Human,Macaque,Mouse,Rat,Dog	5	Macaque	1	SpSpecificGains	MacaqueSpecificGains	unbound	HNF4a	Mouse	Macaque	NA	NA	NA	NA	NA	NA	NA	NA	NA	NA	NA	NA	NA
328391	10	18611385	18612036	NA	NA	NA	3	3	100	100	Human,Macaque,Mouse,Rat	4	Macaque	1	SpSpecificGains	MacaqueSpecificGains	unbound	HNF4a	Mouse	Macaque	NA	NA	NA	NA	NA	NA	NA	NA	NA	NA	NA	NA	NA
328392	8	44775645	44775863	NA	NA	NA	1	1	57.6923	57.6923	Human,Macaque,Mouse,Rat,Dog	5	Macaque	1	SpSpecificGains	MacaqueSpecificGains	unbound	HNF4a	Mouse	Macaque	NA	NA	NA	NA	NA	NA	NA	NA	NA	NA	NA	NA	NA
328393	2	26053871	26054054	NA	NA	NA	2	2	81.8182	81.8182	Human,Macaque,Mouse,Rat,Dog	5	Macaque	1	SpSpecificGains	MacaqueSpecificGains	unbound	HNF4a	Mouse	Macaque	NA	NA	NA	NA	NA	NA	NA	NA	NA	NA	NA	NA	NA
328394	9	21393069	21393309	NA	NA	NA	6	6	85.329	85.329	Human,Macaque,Mouse,Rat,Dog	5	Human,Macaque	2	LineageGains	PrimateGains	unbound	HNF4a	Mouse	Macaque	NA	NA	NA	NA	NA	NA	NA	NA	NA	NA	NA	NA	NA
328395	19	46500674	46500994	NA	NA	NA	23	23	0	0	Human,Macaque,Mouse,Rat,Dog	5	Macaque	1	SpSpecificGains	MacaqueSpecificGains	unbound	HNF4a	Mouse	Macaque	NA	NA	NA	NA	NA	NA	NA	NA	NA	NA	NA	NA	NA
328396	14	25525893	25526098	NA	NA	NA	5	5	68.2078	68.2078	Human,Macaque,Mouse,Rat,Dog	5	Human,Macaque	2	LineageGains	PrimateGains	unbound	HNF4a	Mouse	Macaque	NA	NA	NA	NA	NA	NA	NA	NA	NA	NA	NA	NA	NA
328397	8	110931587	110931809	NA	NA	NA	5	5	53.4497	53.4497	Human,Macaque,Mouse,Rat	4	Human,Macaque	2	LineageGains	PrimateGains	unbound	HNF4a	Mouse	Macaque	NA	NA	NA	NA	NA	NA	NA	NA	NA	NA	NA	NA	NA
328398	4	70346808	70347341	NA	NA	NA	2	1	96.6667	93.3333	Human,Macaque,Mouse,Rat,Dog	5	Macaque	1	SpSpecificGains	MacaqueSpecificGains	unbound	HNF4a	Mouse	Macaque	NA	NA	NA	NA	NA	NA	NA	NA	NA	NA	NA	NA	NA
328399	4	47299837	47300104	NA	NA	NA	1	1	88.8889	88.8889	Human,Macaque,Mouse,Rat,Dog	5	Macaque	1	SpSpecificGains	MacaqueSpecificGains	unbound	HNF4a	Mouse	Macaque	NA	NA	NA	NA	NA	NA	NA	NA	NA	NA	NA	NA	NA
328400	5	119350954	119351840	NA	NA	NA	2	1	96.9697	100	Human,Macaque,Mouse,Rat,Dog	5	Macaque	1	SpSpecificGains	MacaqueSpecificGains	unbound	HNF4a	Mouse	Macaque	NA	NA	NA	NA	NA	NA	NA	NA	NA	NA	NA	NA	NA
328401	8	106601164	106601449	NA	NA	NA	6	6	95.5275	95.5275	Human,Macaque,Mouse,Rat,Dog	5	Macaque	1	SpSpecificGains	MacaqueSpecificGains	unbound	HNF4a	Mouse	Macaque	NA	NA	NA	NA	NA	NA	NA	NA	NA	NA	NA	NA	NA
328402	6	5304428	5305123	NA	NA	NA	6	6	87.0799	87.0799	Human,Macaque,Mouse,Rat,Dog	5	Human,Macaque	2	LineageGains	PrimateGains	unbound	HNF4a	Mouse	Macaque	NA	NA	NA	NA	NA	NA	NA	NA	NA	NA	NA	NA	NA
328403	1	191396208	191396395	NA	NA	NA	19	1	0.984307	0	Human,Macaque,Mouse	3	Macaque	1	SpSpecificGains	MacaqueSpecificGains	unbound	HNF4a	Mouse	Macaque	NA	NA	NA	NA	NA	NA	NA	NA	NA	NA	NA	NA	NA
328404	5	110524805	110525582	NA	NA	NA	9	9	85.7164	85.7164	Human,Macaque,Mouse,Rat,Dog	5	Macaque	1	SpSpecificGains	MacaqueSpecificGains	unbound	HNF4a	Mouse	Macaque	NA	NA	NA	NA	NA	NA	NA	NA	NA	NA	NA	NA	NA
328405	12	111008544	111009412	NA	NA	NA	10	10	68.5392	68.5392	Human,Macaque,Mouse,Rat	4	Macaque	1	SpSpecificGains	MacaqueSpecificGains	unbound	HNF4a	Mouse	Macaque	NA	NA	NA	NA	NA	NA	NA	NA	NA	NA	NA	NA	NA
328406	9	64095782	64095962	NA	NA	NA	2	1	100	100	Macaque,Mouse,Rat,Dog	4	Macaque	1	SpSpecificGains	MacaqueSpecificGains	unbound	HNF4a	Mouse	Macaque	NA	NA	NA	NA	NA	NA	NA	NA	NA	NA	NA	NA	NA
328407	18	67295607	67295991	NA	NA	NA	4	3	83.3333	100	Macaque,Mouse,Rat	3	Macaque,Rat	2	evoDynamic	evoDynamic	unbound	HNF4a	Mouse	Macaque	NA	NA	NA	NA	NA	NA	NA	NA	NA	NA	NA	NA	NA
328408	8	124562909	124563413	NA	NA	NA	2	2	94.9875	94.9875	Human,Macaque,Mouse,Rat,Dog	5	Human,Macaque,Dog	3	LineageLoss	RodentLoss	unbound	HNF4a	Mouse	Macaque	NA	NA	NA	NA	NA	NA	NA	NA	NA	NA	NA	NA	NA
328409	18	34904243	34904493	NA	NA	NA	2	2	75.2137	75.2137	Human,Macaque,Mouse,Rat,Dog	5	Human,Macaque	2	LineageGains	PrimateGains	unbound	HNF4a	Mouse	Macaque	NA	NA	NA	NA	NA	NA	NA	NA	NA	NA	NA	NA	NA
328410	10	121483116	121483146	NA	NA	NA	0	0	0	0	Human,Macaque,Mouse,Rat,Dog	5	Macaque	1	SpSpecificGains	MacaqueSpecificGains	unbound	HNF4a	Mouse	Macaque	NA	NA	NA	NA	NA	NA	NA	NA	NA	NA	NA	NA	NA
328411	10	122819283	122819407	NA	NA	NA	0	0	0	0	Human,Macaque,Mouse	3	Human,Macaque	2	LineageGains	PrimateGains	unbound	HNF4a	Mouse	Macaque	NA	NA	NA	NA	NA	NA	NA	NA	NA	NA	NA	NA	NA
328412	10	127688480	127688669	NA	NA	NA	0	0	0	0	Human,Macaque,Mouse,Rat,Dog	5	Macaque	1	SpSpecificGains	MacaqueSpecificGains	unbound	HNF4a	Mouse	Macaque	NA	NA	NA	NA	NA	NA	NA	NA	NA	NA	NA	NA	NA
328413	10	128540442	128540765	NA	NA	NA	0	0	0	0	Macaque,Mouse	2	Macaque	1	SpSpecificGains	MacaqueSpecificGains	unbound	HNF4a	Mouse	Macaque	NA	NA	NA	NA	NA	NA	NA	NA	NA	NA	NA	NA	NA
328414	10	17625331	17625527	NA	NA	NA	0	0	0	0	Macaque,Mouse,Rat,Dog	4	Macaque	1	SpSpecificGains	MacaqueSpecificGains	unbound	HNF4a	Mouse	Macaque	NA	NA	NA	NA	NA	NA	NA	NA	NA	NA	NA	NA	NA
328415	10	18991397	18991443	NA	NA	NA	0	0	0	0	Human,Macaque,Mouse,Rat,Dog	5	Human,Macaque	2	LineageGains	PrimateGains	unbound	HNF4a	Mouse	Macaque	NA	NA	NA	NA	NA	NA	NA	NA	NA	NA	NA	NA	NA
328416	10	19170085	19170320	NA	NA	NA	0	0	0	0	Human,Macaque,Mouse,Rat,Dog	5	Human,Macaque,Dog	3	LineageLoss	RodentLoss	unbound	HNF4a	Mouse	Macaque	NA	NA	NA	NA	NA	NA	NA	NA	NA	NA	NA	NA	NA
328417	10	19196439	19196759	NA	NA	NA	0	0	0	0	Human,Macaque,Mouse,Rat,Dog	5	Human,Macaque	2	LineageGains	PrimateGains	unbound	HNF4a	Mouse	Macaque	NA	NA	NA	NA	NA	NA	NA	NA	NA	NA	NA	NA	NA
328418	10	24572074	24572350	NA	NA	NA	0	0	0	0	Human,Macaque,Mouse,Rat,Dog	5	Human,Macaque	2	LineageGains	PrimateGains	unbound	HNF4a	Mouse	Macaque	NA	NA	NA	NA	NA	NA	NA	NA	NA	NA	NA	NA	NA
328419	10	24795396	24795417	NA	NA	NA	0	0	0	0	Macaque,Mouse,Dog	3	Macaque	1	SpSpecificGains	MacaqueSpecificGains	unbound	HNF4a	Mouse	Macaque	NA	NA	NA	NA	NA	NA	NA	NA	NA	NA	NA	NA	NA
328420	10	33028252	33028281	NA	NA	NA	0	0	0	0	Macaque,Mouse	2	Macaque	1	SpSpecificGains	MacaqueSpecificGains	unbound	HNF4a	Mouse	Macaque	NA	NA	NA	NA	NA	NA	NA	NA	NA	NA	NA	NA	NA
328421	10	33102973	33103097	NA	NA	NA	0	0	0	0	Human,Macaque,Mouse,Rat,Dog	5	Macaque	1	SpSpecificGains	MacaqueSpecificGains	unbound	HNF4a	Mouse	Macaque	NA	NA	NA	NA	NA	NA	NA	NA	NA	NA	NA	NA	NA
328422	10	43187128	43187135	NA	NA	NA	0	0	0	0	Human,Macaque,Mouse,Rat,Dog	5	Macaque	1	SpSpecificGains	MacaqueSpecificGains	unbound	HNF4a	Mouse	Macaque	NA	NA	NA	NA	NA	NA	NA	NA	NA	NA	NA	NA	NA
328423	10	4595078	4595084	NA	NA	NA	0	0	0	0	Human,Macaque,Mouse,Rat,Dog	5	Human,Macaque,Dog	3	LineageLoss	RodentLoss	unbound	HNF4a	Mouse	Macaque	NA	NA	NA	NA	NA	NA	NA	NA	NA	NA	NA	NA	NA
328424	10	58840559	58840640	NA	NA	NA	0	0	0	0	Human,Macaque,Mouse,Rat,Dog	5	Macaque	1	SpSpecificGains	MacaqueSpecificGains	unbound	HNF4a	Mouse	Macaque	NA	NA	NA	NA	NA	NA	NA	NA	NA	NA	NA	NA	NA
328425	10	58843295	58843351	NA	NA	NA	0	0	0	0	Human,Macaque,Mouse,Rat	4	Macaque	1	SpSpecificGains	MacaqueSpecificGains	unbound	HNF4a	Mouse	Macaque	NA	NA	NA	NA	NA	NA	NA	NA	NA	NA	NA	NA	NA
328426	10	60647070	60647144	NA	NA	NA	0	0	0	0	Human,Macaque,Mouse,Rat,Dog	5	Macaque	1	SpSpecificGains	MacaqueSpecificGains	unbound	HNF4a	Mouse	Macaque	NA	NA	NA	NA	NA	NA	NA	NA	NA	NA	NA	NA	NA
328427	10	67562314	67562366	NA	NA	NA	0	0	0	0	Human,Macaque,Mouse,Rat,Dog	5	Macaque	1	SpSpecificGains	MacaqueSpecificGains	unbound	HNF4a	Mouse	Macaque	NA	NA	NA	NA	NA	NA	NA	NA	NA	NA	NA	NA	NA
328428	10	75067678	75067794	NA	NA	NA	0	0	0	0	Human,Macaque,Mouse,Rat,Dog	5	Macaque,Dog	2	evoDynamic	evoDynamic	unbound	HNF4a	Mouse	Macaque	NA	NA	NA	NA	NA	NA	NA	NA	NA	NA	NA	NA	NA
328429	10	76802751	76802903	NA	NA	NA	0	0	0	0	Human,Macaque,Mouse,Rat,Dog	5	Macaque	1	SpSpecificGains	MacaqueSpecificGains	unbound	HNF4a	Mouse	Macaque	NA	NA	NA	NA	NA	NA	NA	NA	NA	NA	NA	NA	NA
328430	10	76812266	76812419	NA	NA	NA	0	0	0	0	Human,Macaque,Mouse,Rat	4	Macaque	1	SpSpecificGains	MacaqueSpecificGains	unbound	HNF4a	Mouse	Macaque	NA	NA	NA	NA	NA	NA	NA	NA	NA	NA	NA	NA	NA
328431	10	77460250	77460272	NA	NA	NA	0	0	0	0	Human,Macaque,Mouse,Rat	4	Macaque	1	SpSpecificGains	MacaqueSpecificGains	unbound	HNF4a	Mouse	Macaque	NA	NA	NA	NA	NA	NA	NA	NA	NA	NA	NA	NA	NA
328432	10	77539508	77539696	NA	NA	NA	0	0	0	0	Human,Macaque,Mouse,Rat,Dog	5	Human,Macaque	2	LineageGains	PrimateGains	unbound	HNF4a	Mouse	Macaque	NA	NA	NA	NA	NA	NA	NA	NA	NA	NA	NA	NA	NA
328433	10	80279866	80279998	NA	NA	NA	0	0	0	0	Human,Macaque,Mouse,Rat	4	Human,Macaque	2	LineageGains	PrimateGains	unbound	HNF4a	Mouse	Macaque	NA	NA	NA	NA	NA	NA	NA	NA	NA	NA	NA	NA	NA
328434	10	80284199	80284326	NA	NA	NA	0	0	0	0	Human,Macaque,Mouse,Rat	4	Macaque	1	SpSpecificGains	MacaqueSpecificGains	unbound	HNF4a	Mouse	Macaque	NA	NA	NA	NA	NA	NA	NA	NA	NA	NA	NA	NA	NA
328435	10	80603957	80604130	NA	NA	NA	0	0	0	0	Human,Macaque,Mouse,Rat,Dog	5	Macaque	1	SpSpecificGains	MacaqueSpecificGains	unbound	HNF4a	Mouse	Macaque	NA	NA	NA	NA	NA	NA	NA	NA	NA	NA	NA	NA	NA
328436	10	80761287	80761492	NA	NA	NA	0	0	0	0	Human,Macaque,Mouse,Rat,Dog	5	Human,Macaque	2	LineageGains	PrimateGains	unbound	HNF4a	Mouse	Macaque	NA	NA	NA	NA	NA	NA	NA	NA	NA	NA	NA	NA	NA
328437	10	81124734	81124771	NA	NA	NA	0	0	0	0	Human,Macaque,Mouse,Rat,Dog	5	Macaque	1	SpSpecificGains	MacaqueSpecificGains	unbound	HNF4a	Mouse	Macaque	NA	NA	NA	NA	NA	NA	NA	NA	NA	NA	NA	NA	NA
328438	10	86154763	86155017	NA	NA	NA	0	0	0	0	Human,Macaque,Mouse,Dog	4	Macaque	1	SpSpecificGains	MacaqueSpecificGains	unbound	HNF4a	Mouse	Macaque	NA	NA	NA	NA	NA	NA	NA	NA	NA	NA	NA	NA	NA
328439	10	86822715	86822783	NA	NA	NA	0	0	0	0	Human,Macaque,Mouse,Rat,Dog	5	Macaque	1	SpSpecificGains	MacaqueSpecificGains	unbound	HNF4a	Mouse	Macaque	NA	NA	NA	NA	NA	NA	NA	NA	NA	NA	NA	NA	NA
328440	10	87334171	87334406	NA	NA	NA	0	0	0	0	Human,Macaque,Mouse,Rat,Dog	5	Macaque	1	SpSpecificGains	MacaqueSpecificGains	unbound	HNF4a	Mouse	Macaque	NA	NA	NA	NA	NA	NA	NA	NA	NA	NA	NA	NA	NA
328441	10	87370329	87370588	NA	NA	NA	0	0	0	0	Human,Macaque,Mouse,Rat,Dog	5	Human,Macaque	2	LineageGains	PrimateGains	unbound	HNF4a	Mouse	Macaque	NA	NA	NA	NA	NA	NA	NA	NA	NA	NA	NA	NA	NA
328442	10	87735840	87735893	NA	NA	NA	0	0	0	0	Human,Macaque,Mouse,Rat	4	Macaque	1	SpSpecificGains	MacaqueSpecificGains	unbound	HNF4a	Mouse	Macaque	NA	NA	NA	NA	NA	NA	NA	NA	NA	NA	NA	NA	NA
328443	10	87884985	87885187	NA	NA	NA	0	0	0	0	Human,Macaque,Mouse,Rat,Dog	5	Human,Macaque,Dog	3	LineageLoss	RodentLoss	unbound	HNF4a	Mouse	Macaque	NA	NA	NA	NA	NA	NA	NA	NA	NA	NA	NA	NA	NA
328444	10	88579121	88579123	NA	NA	NA	0	0	0	0	Macaque,Mouse,Rat,Dog	4	Macaque	1	SpSpecificGains	MacaqueSpecificGains	unbound	HNF4a	Mouse	Macaque	NA	NA	NA	NA	NA	NA	NA	NA	NA	NA	NA	NA	NA
328445	10	88591992	88592178	NA	NA	NA	0	0	0	0	Macaque,Mouse,Dog	3	Macaque	1	SpSpecificGains	MacaqueSpecificGains	unbound	HNF4a	Mouse	Macaque	NA	NA	NA	NA	NA	NA	NA	NA	NA	NA	NA	NA	NA
328446	10	93272873	93273092	NA	NA	NA	0	0	0	0	Human,Macaque,Mouse,Rat,Dog	5	Macaque,Dog	2	evoDynamic	evoDynamic	unbound	HNF4a	Mouse	Macaque	NA	NA	NA	NA	NA	NA	NA	NA	NA	NA	NA	NA	NA
328447	10	93281588	93281603	NA	NA	NA	0	0	0	0	Macaque,Mouse,Rat,Dog	4	Macaque	1	SpSpecificGains	MacaqueSpecificGains	unbound	HNF4a	Mouse	Macaque	NA	NA	NA	NA	NA	NA	NA	NA	NA	NA	NA	NA	NA
328448	10	96209697	96209881	NA	NA	NA	0	0	0	0	Human,Macaque,Mouse,Dog	4	Macaque	1	SpSpecificGains	MacaqueSpecificGains	unbound	HNF4a	Mouse	Macaque	NA	NA	NA	NA	NA	NA	NA	NA	NA	NA	NA	NA	NA
328449	10	96211530	96211532	NA	NA	NA	0	0	0	0	Human,Macaque,Mouse,Dog	4	Macaque	1	SpSpecificGains	MacaqueSpecificGains	unbound	HNF4a	Mouse	Macaque	NA	NA	NA	NA	NA	NA	NA	NA	NA	NA	NA	NA	NA
328450	10	96265234	96265244	NA	NA	NA	0	0	0	0	Macaque,Mouse,Rat,Dog	4	Macaque	1	SpSpecificGains	MacaqueSpecificGains	unbound	HNF4a	Mouse	Macaque	NA	NA	NA	NA	NA	NA	NA	NA	NA	NA	NA	NA	NA
328451	1	105095934	105096039	NA	NA	NA	0	0	0	0	Human,Macaque,Mouse,Rat,Dog	5	Macaque	1	SpSpecificGains	MacaqueSpecificGains	unbound	HNF4a	Mouse	Macaque	NA	NA	NA	NA	NA	NA	NA	NA	NA	NA	NA	NA	NA
328452	1	105354189	105354368	NA	NA	NA	0	0	0	0	Human,Macaque,Mouse,Rat	4	Macaque	1	SpSpecificGains	MacaqueSpecificGains	unbound	HNF4a	Mouse	Macaque	NA	NA	NA	NA	NA	NA	NA	NA	NA	NA	NA	NA	NA
328453	1	106694734	106694786	NA	NA	NA	0	0	0	0	Human,Macaque,Mouse,Rat,Dog	5	Macaque	1	SpSpecificGains	MacaqueSpecificGains	unbound	HNF4a	Mouse	Macaque	NA	NA	NA	NA	NA	NA	NA	NA	NA	NA	NA	NA	NA
328454	1	107668143	107668397	NA	NA	NA	0	0	0	0	Human,Macaque,Mouse,Rat,Dog	5	Macaque	1	SpSpecificGains	MacaqueSpecificGains	unbound	HNF4a	Mouse	Macaque	NA	NA	NA	NA	NA	NA	NA	NA	NA	NA	NA	NA	NA
328455	11	103228889	103228894	NA	NA	NA	0	0	0	0	Human,Macaque,Mouse,Rat,Dog	5	Macaque	1	SpSpecificGains	MacaqueSpecificGains	unbound	HNF4a	Mouse	Macaque	NA	NA	NA	NA	NA	NA	NA	NA	NA	NA	NA	NA	NA
328456	11	106269964	106270062	NA	NA	NA	0	0	0	0	Human,Macaque,Mouse,Rat,Dog	5	Macaque	1	SpSpecificGains	MacaqueSpecificGains	unbound	HNF4a	Mouse	Macaque	NA	NA	NA	NA	NA	NA	NA	NA	NA	NA	NA	NA	NA
328457	11	107320319	107320330	NA	NA	NA	0	0	0	0	Human,Macaque,Mouse,Rat,Dog	5	Macaque	1	SpSpecificGains	MacaqueSpecificGains	unbound	HNF4a	Mouse	Macaque	NA	NA	NA	NA	NA	NA	NA	NA	NA	NA	NA	NA	NA
328458	11	110169736	110169808	NA	NA	NA	0	0	0	0	Human,Macaque,Mouse,Rat,Dog	5	Macaque	1	SpSpecificGains	MacaqueSpecificGains	unbound	HNF4a	Mouse	Macaque	NA	NA	NA	NA	NA	NA	NA	NA	NA	NA	NA	NA	NA
328459	11	113452129	113452148	NA	NA	NA	0	0	0	0	Human,Macaque,Mouse,Rat,Dog	5	Human,Macaque	2	LineageGains	PrimateGains	unbound	HNF4a	Mouse	Macaque	NA	NA	NA	NA	NA	NA	NA	NA	NA	NA	NA	NA	NA
328460	11	113740462	113740472	NA	NA	NA	0	0	0	0	Human,Macaque,Mouse,Rat	4	Macaque	1	SpSpecificGains	MacaqueSpecificGains	unbound	HNF4a	Mouse	Macaque	NA	NA	NA	NA	NA	NA	NA	NA	NA	NA	NA	NA	NA
328461	11	118250105	118250110	NA	NA	NA	0	0	0	0	Human,Macaque,Mouse,Rat,Dog	5	Macaque	1	SpSpecificGains	MacaqueSpecificGains	unbound	HNF4a	Mouse	Macaque	NA	NA	NA	NA	NA	NA	NA	NA	NA	NA	NA	NA	NA
328462	11	11887697	11887744	NA	NA	NA	0	0	0	0	Human,Macaque,Mouse,Rat	4	Human,Macaque	2	LineageGains	PrimateGains	unbound	HNF4a	Mouse	Macaque	NA	NA	NA	NA	NA	NA	NA	NA	NA	NA	NA	NA	NA
328463	11	119133770	119133978	NA	NA	NA	0	0	0	0	Human,Macaque,Mouse,Rat,Dog	5	Macaque,Dog	2	evoDynamic	evoDynamic	unbound	HNF4a	Mouse	Macaque	NA	NA	NA	NA	NA	NA	NA	NA	NA	NA	NA	NA	NA
328464	11	11977249	11977345	NA	NA	NA	0	0	0	0	Human,Macaque,Mouse,Rat	4	Human,Macaque	2	LineageGains	PrimateGains	unbound	HNF4a	Mouse	Macaque	NA	NA	NA	NA	NA	NA	NA	NA	NA	NA	NA	NA	NA
328465	11	11977433	11977686	NA	NA	NA	0	0	0	0	Human,Macaque,Mouse,Rat	4	Macaque	1	SpSpecificGains	MacaqueSpecificGains	unbound	HNF4a	Mouse	Macaque	NA	NA	NA	NA	NA	NA	NA	NA	NA	NA	NA	NA	NA
328466	11	119953433	119953495	NA	NA	NA	0	0	0	0	Human,Macaque,Mouse,Rat	4	Macaque	1	SpSpecificGains	MacaqueSpecificGains	unbound	HNF4a	Mouse	Macaque	NA	NA	NA	NA	NA	NA	NA	NA	NA	NA	NA	NA	NA
328467	11	120563416	120563536	NA	NA	NA	0	0	0	0	Human,Macaque,Mouse,Rat	4	Macaque	1	SpSpecificGains	MacaqueSpecificGains	unbound	HNF4a	Mouse	Macaque	NA	NA	NA	NA	NA	NA	NA	NA	NA	NA	NA	NA	NA
328468	11	120826925	120827098	NA	NA	NA	0	0	0	0	Human,Macaque,Mouse	3	Human,Macaque	2	LineageGains	PrimateGains	unbound	HNF4a	Mouse	Macaque	NA	NA	NA	NA	NA	NA	NA	NA	NA	NA	NA	NA	NA
328469	11	16895559	16895788	NA	NA	NA	0	0	0	0	Human,Macaque,Mouse,Rat,Dog	5	Macaque	1	SpSpecificGains	MacaqueSpecificGains	unbound	HNF4a	Mouse	Macaque	NA	NA	NA	NA	NA	NA	NA	NA	NA	NA	NA	NA	NA
328470	1	126446242	126446777	NA	NA	NA	0	0	0	0	Human,Macaque,Mouse,Rat,Dog	5	Human,Macaque	2	LineageGains	PrimateGains	unbound	HNF4a	Mouse	Macaque	NA	NA	NA	NA	NA	NA	NA	NA	NA	NA	NA	NA	NA
328471	11	29716724	29716763	NA	NA	NA	0	0	0	0	Human,Macaque,Mouse	3	Macaque	1	SpSpecificGains	MacaqueSpecificGains	unbound	HNF4a	Mouse	Macaque	NA	NA	NA	NA	NA	NA	NA	NA	NA	NA	NA	NA	NA
328472	11	29971934	29972153	NA	NA	NA	0	0	0	0	Macaque,Mouse,Rat,Dog	4	Macaque	1	SpSpecificGains	MacaqueSpecificGains	unbound	HNF4a	Mouse	Macaque	NA	NA	NA	NA	NA	NA	NA	NA	NA	NA	NA	NA	NA
328473	11	30219096	30219101	NA	NA	NA	0	0	0	0	Human,Macaque,Mouse,Dog	4	Human,Macaque,Dog	3	LineageLoss	RodentLoss	unbound	HNF4a	Mouse	Macaque	NA	NA	NA	NA	NA	NA	NA	NA	NA	NA	NA	NA	NA
328474	1	131072959	131073092	NA	NA	NA	0	0	0	0	Human,Macaque,Mouse,Rat,Dog	5	Macaque	1	SpSpecificGains	MacaqueSpecificGains	unbound	HNF4a	Mouse	Macaque	NA	NA	NA	NA	NA	NA	NA	NA	NA	NA	NA	NA	NA
328475	1	132282270	132282321	NA	NA	NA	0	0	0	0	Human,Macaque,Mouse,Rat,Dog	5	Macaque	1	SpSpecificGains	MacaqueSpecificGains	unbound	HNF4a	Mouse	Macaque	NA	NA	NA	NA	NA	NA	NA	NA	NA	NA	NA	NA	NA
328476	1	133119522	133119582	NA	NA	NA	0	0	0	0	Human,Macaque,Mouse,Rat,Dog	5	Human,Macaque,Dog	3	LineageLoss	RodentLoss	unbound	HNF4a	Mouse	Macaque	NA	NA	NA	NA	NA	NA	NA	NA	NA	NA	NA	NA	NA
328477	11	34481660	34481799	NA	NA	NA	0	0	0	0	Human,Macaque,Mouse,Rat,Dog	5	Macaque	1	SpSpecificGains	MacaqueSpecificGains	unbound	HNF4a	Mouse	Macaque	NA	NA	NA	NA	NA	NA	NA	NA	NA	NA	NA	NA	NA
328478	1	135734162	135734355	NA	NA	NA	0	0	0	0	Human,Macaque,Mouse,Rat	4	Human,Macaque	2	LineageGains	PrimateGains	unbound	HNF4a	Mouse	Macaque	NA	NA	NA	NA	NA	NA	NA	NA	NA	NA	NA	NA	NA
328479	1	135968226	135968298	NA	NA	NA	0	0	0	0	Human,Macaque,Mouse,Rat	4	Macaque	1	SpSpecificGains	MacaqueSpecificGains	unbound	HNF4a	Mouse	Macaque	NA	NA	NA	NA	NA	NA	NA	NA	NA	NA	NA	NA	NA
328480	1	140407387	140407599	NA	NA	NA	0	0	0	0	Human,Macaque,Mouse,Rat,Dog	5	Macaque,Dog	2	evoDynamic	evoDynamic	unbound	HNF4a	Mouse	Macaque	NA	NA	NA	NA	NA	NA	NA	NA	NA	NA	NA	NA	NA
328481	11	43060925	43061165	NA	NA	NA	0	0	0	0	Human,Macaque,Mouse,Rat,Dog	5	Macaque	1	SpSpecificGains	MacaqueSpecificGains	unbound	HNF4a	Mouse	Macaque	NA	NA	NA	NA	NA	NA	NA	NA	NA	NA	NA	NA	NA
328482	1	144227661	144227927	NA	NA	NA	0	0	0	0	Human,Macaque,Mouse,Rat,Dog	5	Macaque	1	SpSpecificGains	MacaqueSpecificGains	unbound	HNF4a	Mouse	Macaque	NA	NA	NA	NA	NA	NA	NA	NA	NA	NA	NA	NA	NA
328483	1	148508853	148509070	NA	NA	NA	0	0	0	0	Human,Macaque,Mouse,Rat,Dog	5	Macaque	1	SpSpecificGains	MacaqueSpecificGains	unbound	HNF4a	Mouse	Macaque	NA	NA	NA	NA	NA	NA	NA	NA	NA	NA	NA	NA	NA
328484	11	4921389	4921596	NA	NA	NA	0	0	0	0	Human,Macaque,Mouse,Rat,Dog	5	Human,Macaque	2	LineageGains	PrimateGains	unbound	HNF4a	Mouse	Macaque	NA	NA	NA	NA	NA	NA	NA	NA	NA	NA	NA	NA	NA
328485	11	50591493	50591505	NA	NA	NA	0	0	0	0	Human,Macaque,Mouse,Rat	4	Macaque	1	SpSpecificGains	MacaqueSpecificGains	unbound	HNF4a	Mouse	Macaque	NA	NA	NA	NA	NA	NA	NA	NA	NA	NA	NA	NA	NA
328486	1	151704081	151704199	NA	NA	NA	0	0	0	0	Human,Macaque,Mouse,Dog	4	Macaque	1	SpSpecificGains	MacaqueSpecificGains	unbound	HNF4a	Mouse	Macaque	NA	NA	NA	NA	NA	NA	NA	NA	NA	NA	NA	NA	NA
328487	11	51977964	51977976	NA	NA	NA	0	0	0	0	Human,Macaque,Mouse,Rat,Dog	5	Macaque	1	SpSpecificGains	MacaqueSpecificGains	unbound	HNF4a	Mouse	Macaque	NA	NA	NA	NA	NA	NA	NA	NA	NA	NA	NA	NA	NA
328488	11	52352059	52352228	NA	NA	NA	0	0	0	0	Human,Macaque,Mouse,Rat,Dog	5	Human,Macaque	2	LineageGains	PrimateGains	unbound	HNF4a	Mouse	Macaque	NA	NA	NA	NA	NA	NA	NA	NA	NA	NA	NA	NA	NA
328489	11	5278900	5279090	NA	NA	NA	0	0	0	0	Human,Macaque,Mouse,Dog	4	Human,Macaque,Dog	3	LineageLoss	RodentLoss	unbound	HNF4a	Mouse	Macaque	NA	NA	NA	NA	NA	NA	NA	NA	NA	NA	NA	NA	NA
328490	11	5305379	5305507	NA	NA	NA	0	0	0	0	Human,Macaque,Mouse,Dog	4	Human,Macaque,Dog	3	LineageLoss	RodentLoss	unbound	HNF4a	Mouse	Macaque	NA	NA	NA	NA	NA	NA	NA	NA	NA	NA	NA	NA	NA
328491	11	54983025	54983044	NA	NA	NA	0	0	0	0	Human,Macaque,Mouse,Rat,Dog	5	Human,Macaque	2	LineageGains	PrimateGains	unbound	HNF4a	Mouse	Macaque	NA	NA	NA	NA	NA	NA	NA	NA	NA	NA	NA	NA	NA
328492	1	155138587	155138672	NA	NA	NA	0	0	0	0	Human,Macaque,Mouse	3	Human,Macaque	2	LineageGains	PrimateGains	unbound	HNF4a	Mouse	Macaque	NA	NA	NA	NA	NA	NA	NA	NA	NA	NA	NA	NA	NA
328493	1	155923012	155923035	NA	NA	NA	0	0	0	0	Human,Macaque,Mouse,Rat,Dog	5	Macaque	1	SpSpecificGains	MacaqueSpecificGains	unbound	HNF4a	Mouse	Macaque	NA	NA	NA	NA	NA	NA	NA	NA	NA	NA	NA	NA	NA
328494	1	156598403	156598426	NA	NA	NA	0	0	0	0	Human,Macaque,Mouse,Dog	4	Macaque	1	SpSpecificGains	MacaqueSpecificGains	unbound	HNF4a	Mouse	Macaque	NA	NA	NA	NA	NA	NA	NA	NA	NA	NA	NA	NA	NA
328495	1	157648443	157648658	NA	NA	NA	0	0	0	0	Human,Macaque,Mouse,Rat,Dog	5	Macaque	1	SpSpecificGains	MacaqueSpecificGains	unbound	HNF4a	Mouse	Macaque	NA	NA	NA	NA	NA	NA	NA	NA	NA	NA	NA	NA	NA
328496	11	61666682	61666893	NA	NA	NA	0	0	0	0	Macaque,Mouse,Dog	3	Macaque	1	SpSpecificGains	MacaqueSpecificGains	unbound	HNF4a	Mouse	Macaque	NA	NA	NA	NA	NA	NA	NA	NA	NA	NA	NA	NA	NA
328497	11	61682904	61682954	NA	NA	NA	0	0	0	0	Macaque,Mouse,Dog	3	Macaque	1	SpSpecificGains	MacaqueSpecificGains	unbound	HNF4a	Mouse	Macaque	NA	NA	NA	NA	NA	NA	NA	NA	NA	NA	NA	NA	NA
328498	11	61694488	61694778	NA	NA	NA	0	0	0	0	Human,Macaque,Mouse,Rat,Dog	5	Human,Macaque,Dog	3	LineageLoss	RodentLoss	unbound	HNF4a	Mouse	Macaque	NA	NA	NA	NA	NA	NA	NA	NA	NA	NA	NA	NA	NA
328499	1	162796383	162796598	NA	NA	NA	0	0	0	0	Macaque,Mouse	2	Macaque	1	SpSpecificGains	MacaqueSpecificGains	unbound	HNF4a	Mouse	Macaque	NA	NA	NA	NA	NA	NA	NA	NA	NA	NA	NA	NA	NA
328500	11	6314629	6314814	NA	NA	NA	0	0	0	0	Human,Macaque,Mouse,Rat,Dog	5	Macaque	1	SpSpecificGains	MacaqueSpecificGains	unbound	HNF4a	Mouse	Macaque	NA	NA	NA	NA	NA	NA	NA	NA	NA	NA	NA	NA	NA
328501	11	64971581	64971643	NA	NA	NA	0	0	0	0	Human,Macaque,Mouse,Rat	4	Macaque	1	SpSpecificGains	MacaqueSpecificGains	unbound	HNF4a	Mouse	Macaque	NA	NA	NA	NA	NA	NA	NA	NA	NA	NA	NA	NA	NA
328502	1	166808044	166808289	NA	NA	NA	0	0	0	0	Macaque,Mouse,Rat	3	Macaque	1	SpSpecificGains	MacaqueSpecificGains	unbound	HNF4a	Mouse	Macaque	NA	NA	NA	NA	NA	NA	NA	NA	NA	NA	NA	NA	NA
328503	1	166809014	166809263	NA	NA	NA	0	0	0	0	Macaque,Mouse,Rat	3	Macaque	1	SpSpecificGains	MacaqueSpecificGains	unbound	HNF4a	Mouse	Macaque	NA	NA	NA	NA	NA	NA	NA	NA	NA	NA	NA	NA	NA
328504	1	168235183	168235338	NA	NA	NA	0	0	0	0	Human,Macaque,Mouse,Rat,Dog	5	Macaque	1	SpSpecificGains	MacaqueSpecificGains	unbound	HNF4a	Mouse	Macaque	NA	NA	NA	NA	NA	NA	NA	NA	NA	NA	NA	NA	NA
328505	11	68339331	68339341	NA	NA	NA	0	0	0	0	Human,Macaque,Mouse,Rat,Dog	5	Macaque	1	SpSpecificGains	MacaqueSpecificGains	unbound	HNF4a	Mouse	Macaque	NA	NA	NA	NA	NA	NA	NA	NA	NA	NA	NA	NA	NA
328506	11	69622043	69622071	NA	NA	NA	0	0	0	0	Human,Macaque,Mouse,Rat,Dog	5	Human,Macaque,Dog	3	LineageLoss	RodentLoss	unbound	HNF4a	Mouse	Macaque	NA	NA	NA	NA	NA	NA	NA	NA	NA	NA	NA	NA	NA
328507	1	170431911	170431913	NA	NA	NA	0	0	0	0	Human,Macaque,Mouse,Rat,Dog	5	Macaque	1	SpSpecificGains	MacaqueSpecificGains	unbound	HNF4a	Mouse	Macaque	NA	NA	NA	NA	NA	NA	NA	NA	NA	NA	NA	NA	NA
328508	11	72264535	72264822	NA	NA	NA	0	0	0	0	Human,Macaque,Mouse,Rat,Dog	5	Human,Macaque	2	LineageGains	PrimateGains	unbound	HNF4a	Mouse	Macaque	NA	NA	NA	NA	NA	NA	NA	NA	NA	NA	NA	NA	NA
328509	11	72830831	72831079	NA	NA	NA	0	0	0	0	Human,Macaque,Mouse,Rat,Dog	5	Human,Macaque	2	LineageGains	PrimateGains	unbound	HNF4a	Mouse	Macaque	NA	NA	NA	NA	NA	NA	NA	NA	NA	NA	NA	NA	NA
328510	1	172989922	172990115	NA	NA	NA	0	0	0	0	Human,Macaque,Mouse,Rat,Dog	5	Macaque	1	SpSpecificGains	MacaqueSpecificGains	unbound	HNF4a	Mouse	Macaque	NA	NA	NA	NA	NA	NA	NA	NA	NA	NA	NA	NA	NA
328511	11	73088960	73089191	NA	NA	NA	0	0	0	0	Human,Macaque,Mouse,Rat,Dog	5	Human,Macaque	2	LineageGains	PrimateGains	unbound	HNF4a	Mouse	Macaque	NA	NA	NA	NA	NA	NA	NA	NA	NA	NA	NA	NA	NA
328512	11	7407339	7407354	NA	NA	NA	0	0	0	0	Human,Macaque,Mouse	3	Human,Macaque	2	LineageGains	PrimateGains	unbound	HNF4a	Mouse	Macaque	NA	NA	NA	NA	NA	NA	NA	NA	NA	NA	NA	NA	NA
328513	11	74877147	74877491	NA	NA	NA	0	0	0	0	Human,Macaque,Mouse,Rat	4	Human,Macaque,Rat	3	evoDynamic	evoDynamic	unbound	HNF4a	Mouse	Macaque	NA	NA	NA	NA	NA	NA	NA	NA	NA	NA	NA	NA	NA
328514	1	175071604	175071858	NA	NA	NA	0	0	0	0	Human,Macaque,Mouse,Rat,Dog	5	Macaque	1	SpSpecificGains	MacaqueSpecificGains	unbound	HNF4a	Mouse	Macaque	NA	NA	NA	NA	NA	NA	NA	NA	NA	NA	NA	NA	NA
328515	11	75431911	75432157	NA	NA	NA	0	0	0	0	Human,Macaque,Mouse,Rat,Dog	5	Macaque	1	SpSpecificGains	MacaqueSpecificGains	unbound	HNF4a	Mouse	Macaque	NA	NA	NA	NA	NA	NA	NA	NA	NA	NA	NA	NA	NA
328516	11	77011648	77011878	NA	NA	NA	0	0	0	0	Human,Macaque,Mouse,Rat,Dog	5	Macaque	1	SpSpecificGains	MacaqueSpecificGains	unbound	HNF4a	Mouse	Macaque	NA	NA	NA	NA	NA	NA	NA	NA	NA	NA	NA	NA	NA
328517	11	77516707	77516793	NA	NA	NA	0	0	0	0	Human,Macaque,Mouse,Rat	4	Macaque	1	SpSpecificGains	MacaqueSpecificGains	unbound	HNF4a	Mouse	Macaque	NA	NA	NA	NA	NA	NA	NA	NA	NA	NA	NA	NA	NA
328518	11	79374563	79374580	NA	NA	NA	0	0	0	0	Human,Macaque,Mouse,Rat	4	Macaque	1	SpSpecificGains	MacaqueSpecificGains	unbound	HNF4a	Mouse	Macaque	NA	NA	NA	NA	NA	NA	NA	NA	NA	NA	NA	NA	NA
328519	1	181453550	181453750	NA	NA	NA	0	0	0	0	Human,Macaque,Mouse,Rat,Dog	5	Human,Macaque	2	LineageGains	PrimateGains	unbound	HNF4a	Mouse	Macaque	NA	NA	NA	NA	NA	NA	NA	NA	NA	NA	NA	NA	NA
328520	1	182585758	182585969	NA	NA	NA	0	0	0	0	Human,Macaque,Mouse	3	Macaque	1	SpSpecificGains	MacaqueSpecificGains	unbound	HNF4a	Mouse	Macaque	NA	NA	NA	NA	NA	NA	NA	NA	NA	NA	NA	NA	NA
328521	1	184329715	184329718	NA	NA	NA	0	0	0	0	Human,Macaque,Mouse,Rat,Dog	5	Macaque	1	SpSpecificGains	MacaqueSpecificGains	unbound	HNF4a	Mouse	Macaque	NA	NA	NA	NA	NA	NA	NA	NA	NA	NA	NA	NA	NA
328522	11	86365710	86365716	NA	NA	NA	0	0	0	0	Human,Macaque,Mouse,Rat,Dog	5	Human,Macaque	2	LineageGains	PrimateGains	unbound	HNF4a	Mouse	Macaque	NA	NA	NA	NA	NA	NA	NA	NA	NA	NA	NA	NA	NA
328523	1	190339194	190339447	NA	NA	NA	0	0	0	0	Human,Macaque,Mouse,Dog	4	Macaque	1	SpSpecificGains	MacaqueSpecificGains	unbound	HNF4a	Mouse	Macaque	NA	NA	NA	NA	NA	NA	NA	NA	NA	NA	NA	NA	NA
328524	1	190378541	190378729	NA	NA	NA	0	0	0	0	Human,Macaque,Mouse,Rat	4	Macaque	1	SpSpecificGains	MacaqueSpecificGains	unbound	HNF4a	Mouse	Macaque	NA	NA	NA	NA	NA	NA	NA	NA	NA	NA	NA	NA	NA
328525	11	9245608	9245752	NA	NA	NA	0	0	0	0	Human,Macaque,Mouse	3	Macaque	1	SpSpecificGains	MacaqueSpecificGains	unbound	HNF4a	Mouse	Macaque	NA	NA	NA	NA	NA	NA	NA	NA	NA	NA	NA	NA	NA
328526	11	94132681	94132900	NA	NA	NA	0	0	0	0	Human,Macaque,Mouse,Rat	4	Macaque	1	SpSpecificGains	MacaqueSpecificGains	unbound	HNF4a	Mouse	Macaque	NA	NA	NA	NA	NA	NA	NA	NA	NA	NA	NA	NA	NA
328527	11	94141665	94141719	NA	NA	NA	0	0	0	0	Human,Macaque,Mouse,Rat	4	Human,Macaque	2	LineageGains	PrimateGains	unbound	HNF4a	Mouse	Macaque	NA	NA	NA	NA	NA	NA	NA	NA	NA	NA	NA	NA	NA
328528	1	194642543	194642738	NA	NA	NA	0	0	0	0	Human,Macaque,Mouse,Rat,Dog	5	Macaque	1	SpSpecificGains	MacaqueSpecificGains	unbound	HNF4a	Mouse	Macaque	NA	NA	NA	NA	NA	NA	NA	NA	NA	NA	NA	NA	NA
328529	1	194788291	194788533	NA	NA	NA	0	0	0	0	Human,Macaque,Mouse,Rat,Dog	5	Macaque	1	SpSpecificGains	MacaqueSpecificGains	unbound	HNF4a	Mouse	Macaque	NA	NA	NA	NA	NA	NA	NA	NA	NA	NA	NA	NA	NA
328530	11	96931032	96931036	NA	NA	NA	0	0	0	0	Human,Macaque,Mouse	3	Macaque	1	SpSpecificGains	MacaqueSpecificGains	unbound	HNF4a	Mouse	Macaque	NA	NA	NA	NA	NA	NA	NA	NA	NA	NA	NA	NA	NA
328531	11	96944648	96944831	NA	NA	NA	0	0	0	0	Human,Macaque,Mouse,Rat	4	Macaque	1	SpSpecificGains	MacaqueSpecificGains	unbound	HNF4a	Mouse	Macaque	NA	NA	NA	NA	NA	NA	NA	NA	NA	NA	NA	NA	NA
328532	11	98414201	98414447	NA	NA	NA	0	0	0	0	Human,Macaque,Mouse,Rat	4	Macaque	1	SpSpecificGains	MacaqueSpecificGains	unbound	HNF4a	Mouse	Macaque	NA	NA	NA	NA	NA	NA	NA	NA	NA	NA	NA	NA	NA
328533	1	20973722	20973722	NA	NA	NA	0	0	0	0	Human,Macaque,Mouse,Rat,Dog	5	Macaque	1	SpSpecificGains	MacaqueSpecificGains	unbound	HNF4a	Mouse	Macaque	NA	NA	NA	NA	NA	NA	NA	NA	NA	NA	NA	NA	NA
328534	12	100936267	100936408	NA	NA	NA	0	0	0	0	Human,Macaque,Mouse,Rat,Dog	5	Macaque	1	SpSpecificGains	MacaqueSpecificGains	unbound	HNF4a	Mouse	Macaque	NA	NA	NA	NA	NA	NA	NA	NA	NA	NA	NA	NA	NA
328535	12	100936859	100936907	NA	NA	NA	0	0	0	0	Human,Macaque,Mouse,Rat,Dog	5	Macaque	1	SpSpecificGains	MacaqueSpecificGains	unbound	HNF4a	Mouse	Macaque	NA	NA	NA	NA	NA	NA	NA	NA	NA	NA	NA	NA	NA
328536	1	21015175	21015374	NA	NA	NA	0	0	0	0	Human,Macaque,Mouse,Rat,Dog	5	Human,Macaque,Dog	3	LineageLoss	RodentLoss	unbound	HNF4a	Mouse	Macaque	NA	NA	NA	NA	NA	NA	NA	NA	NA	NA	NA	NA	NA
328537	12	102302935	102303169	NA	NA	NA	0	0	0	0	Human,Macaque,Mouse,Rat,Dog	5	Macaque	1	SpSpecificGains	MacaqueSpecificGains	unbound	HNF4a	Mouse	Macaque	NA	NA	NA	NA	NA	NA	NA	NA	NA	NA	NA	NA	NA
328538	12	102374343	102374445	NA	NA	NA	0	0	0	0	Human,Macaque,Mouse,Rat,Dog	5	Macaque	1	SpSpecificGains	MacaqueSpecificGains	unbound	HNF4a	Mouse	Macaque	NA	NA	NA	NA	NA	NA	NA	NA	NA	NA	NA	NA	NA
328539	1	21025252	21025324	NA	NA	NA	0	0	0	0	Human,Macaque,Mouse,Rat,Dog	5	Human,Macaque	2	LineageGains	PrimateGains	unbound	HNF4a	Mouse	Macaque	NA	NA	NA	NA	NA	NA	NA	NA	NA	NA	NA	NA	NA
328540	12	104880180	104880223	NA	NA	NA	0	0	0	0	Human,Macaque,Mouse,Rat,Dog	5	Macaque	1	SpSpecificGains	MacaqueSpecificGains	unbound	HNF4a	Mouse	Macaque	NA	NA	NA	NA	NA	NA	NA	NA	NA	NA	NA	NA	NA
328541	12	104882128	104882313	NA	NA	NA	0	0	0	0	Human,Macaque,Mouse,Rat,Dog	5	Human,Macaque,Dog	3	LineageLoss	RodentLoss	unbound	HNF4a	Mouse	Macaque	NA	NA	NA	NA	NA	NA	NA	NA	NA	NA	NA	NA	NA
328542	12	104922380	104922423	NA	NA	NA	0	0	0	0	Human,Macaque,Mouse,Rat,Dog	5	Macaque	1	SpSpecificGains	MacaqueSpecificGains	unbound	HNF4a	Mouse	Macaque	NA	NA	NA	NA	NA	NA	NA	NA	NA	NA	NA	NA	NA
328543	12	105556058	105556082	NA	NA	NA	0	0	0	0	Human,Macaque,Mouse,Rat	4	Macaque	1	SpSpecificGains	MacaqueSpecificGains	unbound	HNF4a	Mouse	Macaque	NA	NA	NA	NA	NA	NA	NA	NA	NA	NA	NA	NA	NA
328544	12	10560925	10560960	NA	NA	NA	0	0	0	0	Human,Macaque,Mouse,Rat,Dog	5	Macaque	1	SpSpecificGains	MacaqueSpecificGains	unbound	HNF4a	Mouse	Macaque	NA	NA	NA	NA	NA	NA	NA	NA	NA	NA	NA	NA	NA
328545	12	106822687	106822748	NA	NA	NA	0	0	0	0	Human,Macaque,Mouse,Rat,Dog	5	Macaque	1	SpSpecificGains	MacaqueSpecificGains	unbound	HNF4a	Mouse	Macaque	NA	NA	NA	NA	NA	NA	NA	NA	NA	NA	NA	NA	NA
328546	12	106839296	106839544	NA	NA	NA	0	0	0	0	Human,Macaque,Mouse,Rat,Dog	5	Macaque	1	SpSpecificGains	MacaqueSpecificGains	unbound	HNF4a	Mouse	Macaque	NA	NA	NA	NA	NA	NA	NA	NA	NA	NA	NA	NA	NA
328547	12	107078895	107078899	NA	NA	NA	0	0	0	0	Human,Macaque,Mouse,Rat,Dog	5	Macaque	1	SpSpecificGains	MacaqueSpecificGains	unbound	HNF4a	Mouse	Macaque	NA	NA	NA	NA	NA	NA	NA	NA	NA	NA	NA	NA	NA
328548	12	110241982	110242032	NA	NA	NA	0	0	0	0	Human,Macaque,Mouse,Rat,Dog	5	Macaque,Dog	2	evoDynamic	evoDynamic	unbound	HNF4a	Mouse	Macaque	NA	NA	NA	NA	NA	NA	NA	NA	NA	NA	NA	NA	NA
328549	12	110455139	110455139	NA	NA	NA	0	0	0	0	Human,Macaque,Mouse,Rat,Dog	5	Macaque	1	SpSpecificGains	MacaqueSpecificGains	unbound	HNF4a	Mouse	Macaque	NA	NA	NA	NA	NA	NA	NA	NA	NA	NA	NA	NA	NA
328550	12	112622424	112622617	NA	NA	NA	0	0	0	0	Human,Macaque,Mouse,Rat	4	Human,Macaque	2	LineageGains	PrimateGains	unbound	HNF4a	Mouse	Macaque	NA	NA	NA	NA	NA	NA	NA	NA	NA	NA	NA	NA	NA
328551	12	11296845	11296937	NA	NA	NA	0	0	0	0	Human,Macaque,Mouse,Rat,Dog	5	Macaque	1	SpSpecificGains	MacaqueSpecificGains	unbound	HNF4a	Mouse	Macaque	NA	NA	NA	NA	NA	NA	NA	NA	NA	NA	NA	NA	NA
328552	12	116658238	116658513	NA	NA	NA	0	0	0	0	Macaque,Mouse	2	Macaque	1	SpSpecificGains	MacaqueSpecificGains	unbound	HNF4a	Mouse	Macaque	NA	NA	NA	NA	NA	NA	NA	NA	NA	NA	NA	NA	NA
328553	12	117266164	117266237	NA	NA	NA	0	0	0	0	Human,Macaque,Mouse,Rat,Dog	5	Macaque	1	SpSpecificGains	MacaqueSpecificGains	unbound	HNF4a	Mouse	Macaque	NA	NA	NA	NA	NA	NA	NA	NA	NA	NA	NA	NA	NA
328554	12	117537501	117537566	NA	NA	NA	0	0	0	0	Human,Macaque,Mouse,Rat,Dog	5	Macaque	1	SpSpecificGains	MacaqueSpecificGains	unbound	HNF4a	Mouse	Macaque	NA	NA	NA	NA	NA	NA	NA	NA	NA	NA	NA	NA	NA
328555	12	117610590	117610590	NA	NA	NA	0	0	0	0	Human,Macaque,Mouse,Rat,Dog	5	Macaque	1	SpSpecificGains	MacaqueSpecificGains	unbound	HNF4a	Mouse	Macaque	NA	NA	NA	NA	NA	NA	NA	NA	NA	NA	NA	NA	NA
328556	12	117648385	117648577	NA	NA	NA	0	0	0	0	Human,Macaque,Mouse,Rat,Dog	5	Human,Macaque	2	LineageGains	PrimateGains	unbound	HNF4a	Mouse	Macaque	NA	NA	NA	NA	NA	NA	NA	NA	NA	NA	NA	NA	NA
328557	12	117878129	117878157	NA	NA	NA	0	0	0	0	Human,Macaque,Mouse,Rat,Dog	5	Macaque	1	SpSpecificGains	MacaqueSpecificGains	unbound	HNF4a	Mouse	Macaque	NA	NA	NA	NA	NA	NA	NA	NA	NA	NA	NA	NA	NA
328558	12	16835489	16835542	NA	NA	NA	0	0	0	0	Human,Macaque,Mouse	3	Macaque	1	SpSpecificGains	MacaqueSpecificGains	unbound	HNF4a	Mouse	Macaque	NA	NA	NA	NA	NA	NA	NA	NA	NA	NA	NA	NA	NA
328559	12	28676617	28676621	NA	NA	NA	0	0	0	0	Macaque,Mouse,Rat	3	Macaque	1	SpSpecificGains	MacaqueSpecificGains	unbound	HNF4a	Mouse	Macaque	NA	NA	NA	NA	NA	NA	NA	NA	NA	NA	NA	NA	NA
328560	12	30411925	30411930	NA	NA	NA	0	0	0	0	Human,Macaque,Mouse,Rat	4	Macaque	1	SpSpecificGains	MacaqueSpecificGains	unbound	HNF4a	Mouse	Macaque	NA	NA	NA	NA	NA	NA	NA	NA	NA	NA	NA	NA	NA
328561	12	36516422	36516677	NA	NA	NA	0	0	0	0	Human,Macaque,Mouse,Rat,Dog	5	Macaque	1	SpSpecificGains	MacaqueSpecificGains	unbound	HNF4a	Mouse	Macaque	NA	NA	NA	NA	NA	NA	NA	NA	NA	NA	NA	NA	NA
328562	12	41511256	41511506	NA	NA	NA	0	0	0	0	Human,Macaque,Mouse,Rat,Dog	5	Macaque	1	SpSpecificGains	MacaqueSpecificGains	unbound	HNF4a	Mouse	Macaque	NA	NA	NA	NA	NA	NA	NA	NA	NA	NA	NA	NA	NA
328563	12	41556742	41556989	NA	NA	NA	0	0	0	0	Human,Macaque,Mouse,Rat,Dog	5	Human,Macaque	2	LineageGains	PrimateGains	unbound	HNF4a	Mouse	Macaque	NA	NA	NA	NA	NA	NA	NA	NA	NA	NA	NA	NA	NA
328564	12	4609913	4609944	NA	NA	NA	0	0	0	0	Human,Macaque,Mouse,Rat	4	Human,Macaque	2	LineageGains	PrimateGains	unbound	HNF4a	Mouse	Macaque	NA	NA	NA	NA	NA	NA	NA	NA	NA	NA	NA	NA	NA
328565	12	50952064	50952198	NA	NA	NA	0	0	0	0	Human,Macaque,Mouse,Rat,Dog	5	Macaque	1	SpSpecificGains	MacaqueSpecificGains	unbound	HNF4a	Mouse	Macaque	NA	NA	NA	NA	NA	NA	NA	NA	NA	NA	NA	NA	NA
328566	12	51674053	51674244	NA	NA	NA	0	0	0	0	Human,Macaque,Mouse,Rat	4	Macaque	1	SpSpecificGains	MacaqueSpecificGains	unbound	HNF4a	Mouse	Macaque	NA	NA	NA	NA	NA	NA	NA	NA	NA	NA	NA	NA	NA
328567	12	51703731	51703888	NA	NA	NA	0	0	0	0	Human,Macaque,Mouse,Rat	4	Human,Macaque	2	LineageGains	PrimateGains	unbound	HNF4a	Mouse	Macaque	NA	NA	NA	NA	NA	NA	NA	NA	NA	NA	NA	NA	NA
328568	12	51736916	51737151	NA	NA	NA	0	0	0	0	Human,Macaque,Mouse,Rat	4	Macaque	1	SpSpecificGains	MacaqueSpecificGains	unbound	HNF4a	Mouse	Macaque	NA	NA	NA	NA	NA	NA	NA	NA	NA	NA	NA	NA	NA
328569	12	5585212	5585471	NA	NA	NA	0	0	0	0	Human,Macaque,Mouse,Rat,Dog	5	Human,Macaque	2	LineageGains	PrimateGains	unbound	HNF4a	Mouse	Macaque	NA	NA	NA	NA	NA	NA	NA	NA	NA	NA	NA	NA	NA
328570	12	56388870	56389068	NA	NA	NA	0	0	0	0	Human,Macaque,Mouse,Rat,Dog	5	Macaque	1	SpSpecificGains	MacaqueSpecificGains	unbound	HNF4a	Mouse	Macaque	NA	NA	NA	NA	NA	NA	NA	NA	NA	NA	NA	NA	NA
328571	12	69888343	69888371	NA	NA	NA	0	0	0	0	Human,Macaque,Mouse,Rat,Dog	5	Macaque	1	SpSpecificGains	MacaqueSpecificGains	unbound	HNF4a	Mouse	Macaque	NA	NA	NA	NA	NA	NA	NA	NA	NA	NA	NA	NA	NA
328572	12	70220789	70220791	NA	NA	NA	0	0	0	0	Human,Macaque,Mouse,Rat	4	Human,Macaque	2	LineageGains	PrimateGains	unbound	HNF4a	Mouse	Macaque	NA	NA	NA	NA	NA	NA	NA	NA	NA	NA	NA	NA	NA
328573	12	70557320	70557454	NA	NA	NA	0	0	0	0	Human,Macaque,Mouse,Dog	4	Macaque	1	SpSpecificGains	MacaqueSpecificGains	unbound	HNF4a	Mouse	Macaque	NA	NA	NA	NA	NA	NA	NA	NA	NA	NA	NA	NA	NA
328574	12	7592810	7593040	NA	NA	NA	0	0	0	0	Human,Macaque,Mouse,Rat,Dog	5	Macaque	1	SpSpecificGains	MacaqueSpecificGains	unbound	HNF4a	Mouse	Macaque	NA	NA	NA	NA	NA	NA	NA	NA	NA	NA	NA	NA	NA
328575	12	80657664	80657733	NA	NA	NA	0	0	0	0	Human,Macaque,Mouse,Rat,Dog	5	Macaque	1	SpSpecificGains	MacaqueSpecificGains	unbound	HNF4a	Mouse	Macaque	NA	NA	NA	NA	NA	NA	NA	NA	NA	NA	NA	NA	NA
328576	12	80816779	80816909	NA	NA	NA	0	0	0	0	Human,Macaque,Mouse,Rat,Dog	5	Human,Macaque,Dog	3	LineageLoss	RodentLoss	unbound	HNF4a	Mouse	Macaque	NA	NA	NA	NA	NA	NA	NA	NA	NA	NA	NA	NA	NA
328577	12	80970902	80970916	NA	NA	NA	0	0	0	0	Human,Macaque,Mouse,Rat,Dog	5	Macaque	1	SpSpecificGains	MacaqueSpecificGains	unbound	HNF4a	Mouse	Macaque	NA	NA	NA	NA	NA	NA	NA	NA	NA	NA	NA	NA	NA
328578	12	81655151	81655348	NA	NA	NA	0	0	0	0	Human,Macaque,Mouse,Rat	4	Macaque	1	SpSpecificGains	MacaqueSpecificGains	unbound	HNF4a	Mouse	Macaque	NA	NA	NA	NA	NA	NA	NA	NA	NA	NA	NA	NA	NA
328579	12	83899491	83899504	NA	NA	NA	0	0	0	0	Human,Macaque,Mouse,Rat,Dog	5	Macaque	1	SpSpecificGains	MacaqueSpecificGains	unbound	HNF4a	Mouse	Macaque	NA	NA	NA	NA	NA	NA	NA	NA	NA	NA	NA	NA	NA
328580	12	86739630	86739634	NA	NA	NA	0	0	0	0	Human,Macaque,Mouse,Dog	4	Human,Macaque	2	LineageGains	PrimateGains	unbound	HNF4a	Mouse	Macaque	NA	NA	NA	NA	NA	NA	NA	NA	NA	NA	NA	NA	NA
328581	12	89312339	89312625	NA	NA	NA	0	0	0	0	Human,Macaque,Mouse	3	Macaque	1	SpSpecificGains	MacaqueSpecificGains	unbound	HNF4a	Mouse	Macaque	NA	NA	NA	NA	NA	NA	NA	NA	NA	NA	NA	NA	NA
328582	12	9863475	9863720	NA	NA	NA	0	0	0	0	Macaque,Mouse,Rat,Dog	4	Macaque	1	SpSpecificGains	MacaqueSpecificGains	unbound	HNF4a	Mouse	Macaque	NA	NA	NA	NA	NA	NA	NA	NA	NA	NA	NA	NA	NA
328583	12	99075558	99075575	NA	NA	NA	0	0	0	0	Human,Macaque,Mouse,Rat,Dog	5	Macaque	1	SpSpecificGains	MacaqueSpecificGains	unbound	HNF4a	Mouse	Macaque	NA	NA	NA	NA	NA	NA	NA	NA	NA	NA	NA	NA	NA
328584	13	101735241	101735351	NA	NA	NA	0	0	0	0	Human,Macaque,Mouse,Rat,Dog	5	Macaque	1	SpSpecificGains	MacaqueSpecificGains	unbound	HNF4a	Mouse	Macaque	NA	NA	NA	NA	NA	NA	NA	NA	NA	NA	NA	NA	NA
328585	13	101884528	101884596	NA	NA	NA	0	0	0	0	Human,Macaque,Mouse,Rat	4	Macaque	1	SpSpecificGains	MacaqueSpecificGains	unbound	HNF4a	Mouse	Macaque	NA	NA	NA	NA	NA	NA	NA	NA	NA	NA	NA	NA	NA
328586	13	103601795	103602051	NA	NA	NA	0	0	0	0	Human,Macaque,Mouse,Rat,Dog	5	Macaque,Dog	2	evoDynamic	evoDynamic	unbound	HNF4a	Mouse	Macaque	NA	NA	NA	NA	NA	NA	NA	NA	NA	NA	NA	NA	NA
328587	13	104543569	104543671	NA	NA	NA	0	0	0	0	Human,Macaque,Mouse,Rat,Dog	5	Macaque	1	SpSpecificGains	MacaqueSpecificGains	unbound	HNF4a	Mouse	Macaque	NA	NA	NA	NA	NA	NA	NA	NA	NA	NA	NA	NA	NA
328588	13	104968917	104969175	NA	NA	NA	0	0	0	0	Human,Macaque,Mouse,Rat,Dog	5	Macaque	1	SpSpecificGains	MacaqueSpecificGains	unbound	HNF4a	Mouse	Macaque	NA	NA	NA	NA	NA	NA	NA	NA	NA	NA	NA	NA	NA
328589	13	116110531	116110737	NA	NA	NA	0	0	0	0	Human,Macaque,Mouse,Rat,Dog	5	Macaque	1	SpSpecificGains	MacaqueSpecificGains	unbound	HNF4a	Mouse	Macaque	NA	NA	NA	NA	NA	NA	NA	NA	NA	NA	NA	NA	NA
328590	13	119678556	119678560	NA	NA	NA	0	0	0	0	Macaque,Mouse,Rat,Dog	4	Macaque	1	SpSpecificGains	MacaqueSpecificGains	unbound	HNF4a	Mouse	Macaque	NA	NA	NA	NA	NA	NA	NA	NA	NA	NA	NA	NA	NA
328591	13	119718003	119718009	NA	NA	NA	0	0	0	0	Human,Macaque,Mouse,Rat	4	Macaque	1	SpSpecificGains	MacaqueSpecificGains	unbound	HNF4a	Mouse	Macaque	NA	NA	NA	NA	NA	NA	NA	NA	NA	NA	NA	NA	NA
328592	13	12638790	12638968	NA	NA	NA	0	0	0	0	Macaque,Mouse	2	Macaque	1	SpSpecificGains	MacaqueSpecificGains	unbound	HNF4a	Mouse	Macaque	NA	NA	NA	NA	NA	NA	NA	NA	NA	NA	NA	NA	NA
328593	13	13760007	13760104	NA	NA	NA	0	0	0	0	Human,Macaque,Mouse,Rat,Dog	5	Macaque	1	SpSpecificGains	MacaqueSpecificGains	unbound	HNF4a	Mouse	Macaque	NA	NA	NA	NA	NA	NA	NA	NA	NA	NA	NA	NA	NA
328594	13	14153595	14153627	NA	NA	NA	0	0	0	0	Human,Macaque,Mouse,Rat,Dog	5	Macaque	1	SpSpecificGains	MacaqueSpecificGains	unbound	HNF4a	Mouse	Macaque	NA	NA	NA	NA	NA	NA	NA	NA	NA	NA	NA	NA	NA
328595	13	29408869	29408978	NA	NA	NA	0	0	0	0	Human,Macaque,Mouse,Rat,Dog	5	Human,Macaque	2	LineageGains	PrimateGains	unbound	HNF4a	Mouse	Macaque	NA	NA	NA	NA	NA	NA	NA	NA	NA	NA	NA	NA	NA
328596	13	31181386	31181504	NA	NA	NA	0	0	0	0	Human,Macaque,Mouse,Dog	4	Macaque	1	SpSpecificGains	MacaqueSpecificGains	unbound	HNF4a	Mouse	Macaque	NA	NA	NA	NA	NA	NA	NA	NA	NA	NA	NA	NA	NA
328597	13	36267460	36267698	NA	NA	NA	0	0	0	0	Human,Macaque,Mouse,Rat,Dog	5	Human,Macaque	2	LineageGains	PrimateGains	unbound	HNF4a	Mouse	Macaque	NA	NA	NA	NA	NA	NA	NA	NA	NA	NA	NA	NA	NA
328598	13	37920018	37920223	NA	NA	NA	0	0	0	0	Human,Macaque,Mouse,Rat,Dog	5	Human,Macaque	2	LineageGains	PrimateGains	unbound	HNF4a	Mouse	Macaque	NA	NA	NA	NA	NA	NA	NA	NA	NA	NA	NA	NA	NA
328599	13	42238692	42238711	NA	NA	NA	0	0	0	0	Human,Macaque,Mouse,Rat,Dog	5	Human,Macaque,Rat	3	evoDynamic	evoDynamic	unbound	HNF4a	Mouse	Macaque	NA	NA	NA	NA	NA	NA	NA	NA	NA	NA	NA	NA	NA
328600	13	47089252	47089324	NA	NA	NA	0	0	0	0	Human,Macaque,Mouse,Rat,Dog	5	Macaque	1	SpSpecificGains	MacaqueSpecificGains	unbound	HNF4a	Mouse	Macaque	NA	NA	NA	NA	NA	NA	NA	NA	NA	NA	NA	NA	NA
328601	13	47205743	47205807	NA	NA	NA	0	0	0	0	Human,Macaque,Mouse,Rat,Dog	5	Human,Macaque	2	LineageGains	PrimateGains	unbound	HNF4a	Mouse	Macaque	NA	NA	NA	NA	NA	NA	NA	NA	NA	NA	NA	NA	NA
328602	13	52945443	52945508	NA	NA	NA	0	0	0	0	Human,Macaque,Mouse,Rat	4	Human,Macaque	2	LineageGains	PrimateGains	unbound	HNF4a	Mouse	Macaque	NA	NA	NA	NA	NA	NA	NA	NA	NA	NA	NA	NA	NA
328603	13	56288095	56288162	NA	NA	NA	0	0	0	0	Human,Macaque,Mouse,Rat,Dog	5	Macaque	1	SpSpecificGains	MacaqueSpecificGains	unbound	HNF4a	Mouse	Macaque	NA	NA	NA	NA	NA	NA	NA	NA	NA	NA	NA	NA	NA
328604	13	5918783	5918800	NA	NA	NA	0	0	0	0	Human,Macaque,Mouse,Rat	4	Human,Macaque	2	LineageGains	PrimateGains	unbound	HNF4a	Mouse	Macaque	NA	NA	NA	NA	NA	NA	NA	NA	NA	NA	NA	NA	NA
328605	13	63317310	63317377	NA	NA	NA	0	0	0	0	Human,Macaque,Mouse,Rat,Dog	5	Macaque	1	SpSpecificGains	MacaqueSpecificGains	unbound	HNF4a	Mouse	Macaque	NA	NA	NA	NA	NA	NA	NA	NA	NA	NA	NA	NA	NA
328606	13	63329844	63329964	NA	NA	NA	0	0	0	0	Human,Macaque,Mouse,Rat,Dog	5	Macaque	1	SpSpecificGains	MacaqueSpecificGains	unbound	HNF4a	Mouse	Macaque	NA	NA	NA	NA	NA	NA	NA	NA	NA	NA	NA	NA	NA
328607	13	64064141	64064399	NA	NA	NA	0	0	0	0	Human,Macaque,Mouse,Rat,Dog	5	Human,Macaque	2	LineageGains	PrimateGains	unbound	HNF4a	Mouse	Macaque	NA	NA	NA	NA	NA	NA	NA	NA	NA	NA	NA	NA	NA
328608	13	64155238	64155472	NA	NA	NA	0	0	0	0	Human,Macaque,Mouse,Rat,Dog	5	Human,Macaque	2	LineageGains	PrimateGains	unbound	HNF4a	Mouse	Macaque	NA	NA	NA	NA	NA	NA	NA	NA	NA	NA	NA	NA	NA
328609	13	69718698	69718698	NA	NA	NA	0	0	0	0	Human,Macaque,Mouse	3	Macaque	1	SpSpecificGains	MacaqueSpecificGains	unbound	HNF4a	Mouse	Macaque	NA	NA	NA	NA	NA	NA	NA	NA	NA	NA	NA	NA	NA
328610	13	69719049	69719169	NA	NA	NA	0	0	0	0	Human,Macaque,Mouse	3	Macaque	1	SpSpecificGains	MacaqueSpecificGains	unbound	HNF4a	Mouse	Macaque	NA	NA	NA	NA	NA	NA	NA	NA	NA	NA	NA	NA	NA
328611	13	69719541	69719834	NA	NA	NA	0	0	0	0	Human,Macaque,Mouse	3	Macaque	1	SpSpecificGains	MacaqueSpecificGains	unbound	HNF4a	Mouse	Macaque	NA	NA	NA	NA	NA	NA	NA	NA	NA	NA	NA	NA	NA
328612	13	73601352	73601352	NA	NA	NA	0	0	0	0	Human,Macaque,Mouse,Rat	4	Macaque	1	SpSpecificGains	MacaqueSpecificGains	unbound	HNF4a	Mouse	Macaque	NA	NA	NA	NA	NA	NA	NA	NA	NA	NA	NA	NA	NA
328613	13	73809101	73809140	NA	NA	NA	0	0	0	0	Macaque,Mouse,Rat	3	Macaque	1	SpSpecificGains	MacaqueSpecificGains	unbound	HNF4a	Mouse	Macaque	NA	NA	NA	NA	NA	NA	NA	NA	NA	NA	NA	NA	NA
328614	13	73809328	73809328	NA	NA	NA	0	0	0	0	Macaque,Mouse,Rat	3	Macaque	1	SpSpecificGains	MacaqueSpecificGains	unbound	HNF4a	Mouse	Macaque	NA	NA	NA	NA	NA	NA	NA	NA	NA	NA	NA	NA	NA
328615	13	73836218	73836383	NA	NA	NA	0	0	0	0	Human,Macaque,Mouse,Rat	4	Macaque	1	SpSpecificGains	MacaqueSpecificGains	unbound	HNF4a	Mouse	Macaque	NA	NA	NA	NA	NA	NA	NA	NA	NA	NA	NA	NA	NA
328616	1	38105005	38105150	NA	NA	NA	0	0	0	0	Human,Macaque,Mouse	3	Macaque	1	SpSpecificGains	MacaqueSpecificGains	unbound	HNF4a	Mouse	Macaque	NA	NA	NA	NA	NA	NA	NA	NA	NA	NA	NA	NA	NA
328617	13	93636749	93636784	NA	NA	NA	0	0	0	0	Human,Macaque,Mouse,Rat,Dog	5	Macaque	1	SpSpecificGains	MacaqueSpecificGains	unbound	HNF4a	Mouse	Macaque	NA	NA	NA	NA	NA	NA	NA	NA	NA	NA	NA	NA	NA
328618	1	39559494	39559706	NA	NA	NA	0	0	0	0	Human,Macaque,Mouse,Rat,Dog	5	Human,Macaque	2	LineageGains	PrimateGains	unbound	HNF4a	Mouse	Macaque	NA	NA	NA	NA	NA	NA	NA	NA	NA	NA	NA	NA	NA
328619	13	9647250	9647577	NA	NA	NA	0	0	0	0	Human,Macaque,Mouse,Rat,Dog	5	Human,Macaque	2	LineageGains	PrimateGains	unbound	HNF4a	Mouse	Macaque	NA	NA	NA	NA	NA	NA	NA	NA	NA	NA	NA	NA	NA
328620	13	97506378	97506551	NA	NA	NA	0	0	0	0	Human,Macaque,Mouse,Rat	4	Macaque	1	SpSpecificGains	MacaqueSpecificGains	unbound	HNF4a	Mouse	Macaque	NA	NA	NA	NA	NA	NA	NA	NA	NA	NA	NA	NA	NA
328621	13	98164378	98164640	NA	NA	NA	0	0	0	0	Human,Macaque,Mouse,Rat,Dog	5	Macaque	1	SpSpecificGains	MacaqueSpecificGains	unbound	HNF4a	Mouse	Macaque	NA	NA	NA	NA	NA	NA	NA	NA	NA	NA	NA	NA	NA
328622	14	105434299	105434322	NA	NA	NA	0	0	0	0	Human,Macaque,Mouse,Dog	4	Macaque	1	SpSpecificGains	MacaqueSpecificGains	unbound	HNF4a	Mouse	Macaque	NA	NA	NA	NA	NA	NA	NA	NA	NA	NA	NA	NA	NA
328623	14	106588886	106589017	NA	NA	NA	0	0	0	0	Human,Macaque,Mouse,Rat,Dog	5	Macaque	1	SpSpecificGains	MacaqueSpecificGains	unbound	HNF4a	Mouse	Macaque	NA	NA	NA	NA	NA	NA	NA	NA	NA	NA	NA	NA	NA
328624	14	117873757	117873770	NA	NA	NA	0	0	0	0	Human,Macaque,Mouse,Rat,Dog	5	Human,Macaque	2	LineageGains	PrimateGains	unbound	HNF4a	Mouse	Macaque	NA	NA	NA	NA	NA	NA	NA	NA	NA	NA	NA	NA	NA
328625	14	118034715	118034723	NA	NA	NA	0	0	0	0	Human,Macaque,Mouse,Rat,Dog	5	Macaque	1	SpSpecificGains	MacaqueSpecificGains	unbound	HNF4a	Mouse	Macaque	NA	NA	NA	NA	NA	NA	NA	NA	NA	NA	NA	NA	NA
328626	14	121552976	121553185	NA	NA	NA	0	0	0	0	Human,Macaque,Mouse,Rat,Dog	5	Human,Macaque,Dog	3	LineageLoss	RodentLoss	unbound	HNF4a	Mouse	Macaque	NA	NA	NA	NA	NA	NA	NA	NA	NA	NA	NA	NA	NA
328627	14	18217078	18217085	NA	NA	NA	0	0	0	0	Human,Macaque,Mouse,Dog	4	Macaque	1	SpSpecificGains	MacaqueSpecificGains	unbound	HNF4a	Mouse	Macaque	NA	NA	NA	NA	NA	NA	NA	NA	NA	NA	NA	NA	NA
328628	14	18218500	18218530	NA	NA	NA	0	0	0	0	Human,Macaque,Mouse,Dog	4	Macaque	1	SpSpecificGains	MacaqueSpecificGains	unbound	HNF4a	Mouse	Macaque	NA	NA	NA	NA	NA	NA	NA	NA	NA	NA	NA	NA	NA
328629	14	21432324	21432328	NA	NA	NA	0	0	0	0	Human,Macaque,Mouse	3	Macaque	1	SpSpecificGains	MacaqueSpecificGains	unbound	HNF4a	Mouse	Macaque	NA	NA	NA	NA	NA	NA	NA	NA	NA	NA	NA	NA	NA
328630	14	22023972	22024010	NA	NA	NA	0	0	0	0	Human,Macaque,Mouse,Rat,Dog	5	Macaque	1	SpSpecificGains	MacaqueSpecificGains	unbound	HNF4a	Mouse	Macaque	NA	NA	NA	NA	NA	NA	NA	NA	NA	NA	NA	NA	NA
328631	14	22280466	22280678	NA	NA	NA	0	0	0	0	Human,Macaque,Mouse,Dog	4	Macaque	1	SpSpecificGains	MacaqueSpecificGains	unbound	HNF4a	Mouse	Macaque	NA	NA	NA	NA	NA	NA	NA	NA	NA	NA	NA	NA	NA
328632	14	23882049	23882300	NA	NA	NA	0	0	0	0	Human,Macaque,Mouse,Rat,Dog	5	Human,Macaque,Dog	3	LineageLoss	RodentLoss	unbound	HNF4a	Mouse	Macaque	NA	NA	NA	NA	NA	NA	NA	NA	NA	NA	NA	NA	NA
328633	14	25525306	25525424	NA	NA	NA	0	0	0	0	Human,Macaque,Mouse,Rat,Dog	5	Macaque	1	SpSpecificGains	MacaqueSpecificGains	unbound	HNF4a	Mouse	Macaque	NA	NA	NA	NA	NA	NA	NA	NA	NA	NA	NA	NA	NA
328634	14	25633413	25633561	NA	NA	NA	0	0	0	0	Human,Macaque,Mouse,Rat,Dog	5	Macaque	1	SpSpecificGains	MacaqueSpecificGains	unbound	HNF4a	Mouse	Macaque	NA	NA	NA	NA	NA	NA	NA	NA	NA	NA	NA	NA	NA
328635	14	25750012	25750247	NA	NA	NA	0	0	0	0	Human,Macaque,Mouse,Rat,Dog	5	Macaque	1	SpSpecificGains	MacaqueSpecificGains	unbound	HNF4a	Mouse	Macaque	NA	NA	NA	NA	NA	NA	NA	NA	NA	NA	NA	NA	NA
328636	14	30136462	30136578	NA	NA	NA	0	0	0	0	Human,Macaque,Mouse,Rat,Dog	5	Macaque	1	SpSpecificGains	MacaqueSpecificGains	unbound	HNF4a	Mouse	Macaque	NA	NA	NA	NA	NA	NA	NA	NA	NA	NA	NA	NA	NA
328637	14	30140408	30140446	NA	NA	NA	0	0	0	0	Human,Macaque,Mouse,Rat,Dog	5	Macaque	1	SpSpecificGains	MacaqueSpecificGains	unbound	HNF4a	Mouse	Macaque	NA	NA	NA	NA	NA	NA	NA	NA	NA	NA	NA	NA	NA
328638	14	30900649	30900716	NA	NA	NA	0	0	0	0	Human,Macaque,Mouse,Rat,Dog	5	Macaque	1	SpSpecificGains	MacaqueSpecificGains	unbound	HNF4a	Mouse	Macaque	NA	NA	NA	NA	NA	NA	NA	NA	NA	NA	NA	NA	NA
328639	14	31537822	31537835	NA	NA	NA	0	0	0	0	Human,Macaque,Mouse,Rat,Dog	5	Macaque	1	SpSpecificGains	MacaqueSpecificGains	unbound	HNF4a	Mouse	Macaque	NA	NA	NA	NA	NA	NA	NA	NA	NA	NA	NA	NA	NA
328640	14	36779063	36779233	NA	NA	NA	0	0	0	0	Human,Macaque,Mouse,Rat,Dog	5	Macaque	1	SpSpecificGains	MacaqueSpecificGains	unbound	HNF4a	Mouse	Macaque	NA	NA	NA	NA	NA	NA	NA	NA	NA	NA	NA	NA	NA
328641	1	44149158	44149221	NA	NA	NA	0	0	0	0	Human,Macaque,Mouse,Rat,Dog	5	Macaque	1	SpSpecificGains	MacaqueSpecificGains	unbound	HNF4a	Mouse	Macaque	NA	NA	NA	NA	NA	NA	NA	NA	NA	NA	NA	NA	NA
328642	14	57281443	57281494	NA	NA	NA	0	0	0	0	Human,Macaque,Mouse,Rat,Dog	5	Macaque	1	SpSpecificGains	MacaqueSpecificGains	unbound	HNF4a	Mouse	Macaque	NA	NA	NA	NA	NA	NA	NA	NA	NA	NA	NA	NA	NA
328643	14	57714255	57714325	NA	NA	NA	0	0	0	0	Human,Macaque,Mouse,Rat,Dog	5	Macaque	1	SpSpecificGains	MacaqueSpecificGains	unbound	HNF4a	Mouse	Macaque	NA	NA	NA	NA	NA	NA	NA	NA	NA	NA	NA	NA	NA
328644	14	63511160	63511289	NA	NA	NA	0	0	0	0	Macaque,Mouse,Rat	3	Macaque	1	SpSpecificGains	MacaqueSpecificGains	unbound	HNF4a	Mouse	Macaque	NA	NA	NA	NA	NA	NA	NA	NA	NA	NA	NA	NA	NA
328645	14	65481682	65481745	NA	NA	NA	0	0	0	0	Human,Macaque,Mouse,Rat,Dog	5	Macaque	1	SpSpecificGains	MacaqueSpecificGains	unbound	HNF4a	Mouse	Macaque	NA	NA	NA	NA	NA	NA	NA	NA	NA	NA	NA	NA	NA
328646	14	66244661	66244902	NA	NA	NA	0	0	0	0	Human,Macaque,Mouse,Rat,Dog	5	Human,Macaque	2	LineageGains	PrimateGains	unbound	HNF4a	Mouse	Macaque	NA	NA	NA	NA	NA	NA	NA	NA	NA	NA	NA	NA	NA
328647	14	69260248	69260413	NA	NA	NA	0	0	0	0	Human,Macaque,Mouse,Dog	4	Macaque	1	SpSpecificGains	MacaqueSpecificGains	unbound	HNF4a	Mouse	Macaque	NA	NA	NA	NA	NA	NA	NA	NA	NA	NA	NA	NA	NA
328648	14	72856662	72856900	NA	NA	NA	0	0	0	0	Macaque,Mouse,Rat	3	Macaque	1	SpSpecificGains	MacaqueSpecificGains	unbound	HNF4a	Mouse	Macaque	NA	NA	NA	NA	NA	NA	NA	NA	NA	NA	NA	NA	NA
328649	14	72928964	72929038	NA	NA	NA	0	0	0	0	Human,Macaque,Mouse,Rat	4	Macaque	1	SpSpecificGains	MacaqueSpecificGains	unbound	HNF4a	Mouse	Macaque	NA	NA	NA	NA	NA	NA	NA	NA	NA	NA	NA	NA	NA
328650	14	75246928	75247034	NA	NA	NA	0	0	0	0	Human,Macaque,Mouse,Rat,Dog	5	Macaque,Dog	2	evoDynamic	evoDynamic	unbound	HNF4a	Mouse	Macaque	NA	NA	NA	NA	NA	NA	NA	NA	NA	NA	NA	NA	NA
328651	14	80297930	80298158	NA	NA	NA	0	0	0	0	Human,Macaque,Mouse,Rat,Dog	5	Macaque	1	SpSpecificGains	MacaqueSpecificGains	unbound	HNF4a	Mouse	Macaque	NA	NA	NA	NA	NA	NA	NA	NA	NA	NA	NA	NA	NA
328652	14	8249910	8250136	NA	NA	NA	0	0	0	0	Human,Macaque,Mouse,Rat,Dog	5	Human,Macaque	2	LineageGains	PrimateGains	unbound	HNF4a	Mouse	Macaque	NA	NA	NA	NA	NA	NA	NA	NA	NA	NA	NA	NA	NA
328653	15	100024393	100024426	NA	NA	NA	0	0	0	0	Macaque,Mouse	2	Macaque	1	SpSpecificGains	MacaqueSpecificGains	unbound	HNF4a	Mouse	Macaque	NA	NA	NA	NA	NA	NA	NA	NA	NA	NA	NA	NA	NA
328654	15	102099064	102099246	NA	NA	NA	0	0	0	0	Human,Macaque,Mouse	3	Macaque	1	SpSpecificGains	MacaqueSpecificGains	unbound	HNF4a	Mouse	Macaque	NA	NA	NA	NA	NA	NA	NA	NA	NA	NA	NA	NA	NA
328655	15	10656759	10656828	NA	NA	NA	0	0	0	0	Human,Macaque,Mouse,Rat,Dog	5	Macaque	1	SpSpecificGains	MacaqueSpecificGains	unbound	HNF4a	Mouse	Macaque	NA	NA	NA	NA	NA	NA	NA	NA	NA	NA	NA	NA	NA
328656	15	11767688	11767709	NA	NA	NA	0	0	0	0	Human,Macaque,Mouse	3	Macaque	1	SpSpecificGains	MacaqueSpecificGains	unbound	HNF4a	Mouse	Macaque	NA	NA	NA	NA	NA	NA	NA	NA	NA	NA	NA	NA	NA
328657	15	31443126	31443133	NA	NA	NA	0	0	0	0	Human,Macaque,Mouse	3	Human,Macaque	2	LineageGains	PrimateGains	unbound	HNF4a	Mouse	Macaque	NA	NA	NA	NA	NA	NA	NA	NA	NA	NA	NA	NA	NA
328658	15	33554346	33554605	NA	NA	NA	0	0	0	0	Human,Macaque,Mouse	3	Macaque	1	SpSpecificGains	MacaqueSpecificGains	unbound	HNF4a	Mouse	Macaque	NA	NA	NA	NA	NA	NA	NA	NA	NA	NA	NA	NA	NA
328659	15	36179921	36179928	NA	NA	NA	0	0	0	0	Human,Macaque,Mouse,Rat	4	Macaque	1	SpSpecificGains	MacaqueSpecificGains	unbound	HNF4a	Mouse	Macaque	NA	NA	NA	NA	NA	NA	NA	NA	NA	NA	NA	NA	NA
328660	15	37220561	37220614	NA	NA	NA	0	0	0	0	Human,Macaque,Mouse,Dog	4	Macaque	1	SpSpecificGains	MacaqueSpecificGains	unbound	HNF4a	Mouse	Macaque	NA	NA	NA	NA	NA	NA	NA	NA	NA	NA	NA	NA	NA
328661	15	39844418	39844429	NA	NA	NA	0	0	0	0	Human,Macaque,Mouse,Dog	4	Macaque	1	SpSpecificGains	MacaqueSpecificGains	unbound	HNF4a	Mouse	Macaque	NA	NA	NA	NA	NA	NA	NA	NA	NA	NA	NA	NA	NA
328662	15	53195911	53195962	NA	NA	NA	0	0	0	0	Human,Macaque,Mouse,Rat,Dog	5	Macaque	1	SpSpecificGains	MacaqueSpecificGains	unbound	HNF4a	Mouse	Macaque	NA	NA	NA	NA	NA	NA	NA	NA	NA	NA	NA	NA	NA
328663	15	55248772	55248776	NA	NA	NA	0	0	0	0	Human,Macaque,Mouse,Rat	4	Human,Macaque	2	LineageGains	PrimateGains	unbound	HNF4a	Mouse	Macaque	NA	NA	NA	NA	NA	NA	NA	NA	NA	NA	NA	NA	NA
328664	15	55269427	55269433	NA	NA	NA	0	0	0	0	Human,Macaque,Mouse,Rat,Dog	5	Human,Macaque	2	LineageGains	PrimateGains	unbound	HNF4a	Mouse	Macaque	NA	NA	NA	NA	NA	NA	NA	NA	NA	NA	NA	NA	NA
328665	15	57605219	57605425	NA	NA	NA	0	0	0	0	Human,Macaque,Mouse,Rat,Dog	5	Macaque	1	SpSpecificGains	MacaqueSpecificGains	unbound	HNF4a	Mouse	Macaque	NA	NA	NA	NA	NA	NA	NA	NA	NA	NA	NA	NA	NA
328666	15	57790886	57791020	NA	NA	NA	0	0	0	0	Human,Macaque,Mouse	3	Macaque	1	SpSpecificGains	MacaqueSpecificGains	unbound	HNF4a	Mouse	Macaque	NA	NA	NA	NA	NA	NA	NA	NA	NA	NA	NA	NA	NA
328667	15	59485180	59485365	NA	NA	NA	0	0	0	0	Human,Macaque,Mouse,Rat,Dog	5	Human,Macaque	2	LineageGains	PrimateGains	unbound	HNF4a	Mouse	Macaque	NA	NA	NA	NA	NA	NA	NA	NA	NA	NA	NA	NA	NA
328668	15	59638440	59638548	NA	NA	NA	0	0	0	0	Human,Macaque,Mouse,Rat,Dog	5	Human,Macaque	2	LineageGains	PrimateGains	unbound	HNF4a	Mouse	Macaque	NA	NA	NA	NA	NA	NA	NA	NA	NA	NA	NA	NA	NA
328669	15	59734156	59734398	NA	NA	NA	0	0	0	0	Human,Macaque,Mouse,Rat	4	Human,Macaque	2	LineageGains	PrimateGains	unbound	HNF4a	Mouse	Macaque	NA	NA	NA	NA	NA	NA	NA	NA	NA	NA	NA	NA	NA
328670	15	59734172	59734420	NA	NA	NA	0	0	0	0	Human,Macaque,Mouse,Rat	4	Human,Macaque	2	LineageGains	PrimateGains	unbound	HNF4a	Mouse	Macaque	NA	NA	NA	NA	NA	NA	NA	NA	NA	NA	NA	NA	NA
328671	15	67334035	67334044	NA	NA	NA	0	0	0	0	Human,Macaque,Mouse,Rat	4	Macaque	1	SpSpecificGains	MacaqueSpecificGains	unbound	HNF4a	Mouse	Macaque	NA	NA	NA	NA	NA	NA	NA	NA	NA	NA	NA	NA	NA
328672	15	68316513	68316541	NA	NA	NA	0	0	0	0	Human,Macaque,Mouse,Rat,Dog	5	Macaque	1	SpSpecificGains	MacaqueSpecificGains	unbound	HNF4a	Mouse	Macaque	NA	NA	NA	NA	NA	NA	NA	NA	NA	NA	NA	NA	NA
328673	1	57329600	57329687	NA	NA	NA	0	0	0	0	Human,Macaque,Mouse,Rat,Dog	5	Human,Macaque	2	LineageGains	PrimateGains	unbound	HNF4a	Mouse	Macaque	NA	NA	NA	NA	NA	NA	NA	NA	NA	NA	NA	NA	NA
328674	15	73900353	73900410	NA	NA	NA	0	0	0	0	Human,Macaque,Mouse,Rat	4	Macaque	1	SpSpecificGains	MacaqueSpecificGains	unbound	HNF4a	Mouse	Macaque	NA	NA	NA	NA	NA	NA	NA	NA	NA	NA	NA	NA	NA
328675	15	75593821	75593995	NA	NA	NA	0	0	0	0	Human,Macaque,Mouse,Rat	4	Macaque	1	SpSpecificGains	MacaqueSpecificGains	unbound	HNF4a	Mouse	Macaque	NA	NA	NA	NA	NA	NA	NA	NA	NA	NA	NA	NA	NA
328676	15	75601777	75601960	NA	NA	NA	0	0	0	0	Human,Macaque,Mouse,Rat	4	Macaque	1	SpSpecificGains	MacaqueSpecificGains	unbound	HNF4a	Mouse	Macaque	NA	NA	NA	NA	NA	NA	NA	NA	NA	NA	NA	NA	NA
328677	15	76695674	76696000	NA	NA	NA	0	0	0	0	Human,Macaque,Mouse,Rat	4	Macaque,Rat	2	evoDynamic	evoDynamic	unbound	HNF4a	Mouse	Macaque	NA	NA	NA	NA	NA	NA	NA	NA	NA	NA	NA	NA	NA
328678	15	77117618	77117731	NA	NA	NA	0	0	0	0	Human,Macaque,Mouse,Rat,Dog	5	Macaque	1	SpSpecificGains	MacaqueSpecificGains	unbound	HNF4a	Mouse	Macaque	NA	NA	NA	NA	NA	NA	NA	NA	NA	NA	NA	NA	NA
328679	15	78205477	78205775	NA	NA	NA	0	0	0	0	Human,Macaque,Mouse,Rat,Dog	5	Macaque	1	SpSpecificGains	MacaqueSpecificGains	unbound	HNF4a	Mouse	Macaque	NA	NA	NA	NA	NA	NA	NA	NA	NA	NA	NA	NA	NA
328680	15	78492562	78492569	NA	NA	NA	0	0	0	0	Human,Macaque,Mouse,Rat	4	Macaque	1	SpSpecificGains	MacaqueSpecificGains	unbound	HNF4a	Mouse	Macaque	NA	NA	NA	NA	NA	NA	NA	NA	NA	NA	NA	NA	NA
328681	15	78890052	78890170	NA	NA	NA	0	0	0	0	Human,Macaque,Mouse,Rat,Dog	5	Human,Macaque	2	LineageGains	PrimateGains	unbound	HNF4a	Mouse	Macaque	NA	NA	NA	NA	NA	NA	NA	NA	NA	NA	NA	NA	NA
328682	15	79050636	79050704	NA	NA	NA	0	0	0	0	Macaque,Mouse,Rat	3	Macaque,Rat	2	evoDynamic	evoDynamic	unbound	HNF4a	Mouse	Macaque	NA	NA	NA	NA	NA	NA	NA	NA	NA	NA	NA	NA	NA
328683	15	79051317	79051371	NA	NA	NA	0	0	0	0	Human,Macaque,Mouse,Rat	4	Macaque	1	SpSpecificGains	MacaqueSpecificGains	unbound	HNF4a	Mouse	Macaque	NA	NA	NA	NA	NA	NA	NA	NA	NA	NA	NA	NA	NA
328684	15	80073080	80073084	NA	NA	NA	0	0	0	0	Macaque,Mouse,Rat	3	Macaque	1	SpSpecificGains	MacaqueSpecificGains	unbound	HNF4a	Mouse	Macaque	NA	NA	NA	NA	NA	NA	NA	NA	NA	NA	NA	NA	NA
328685	15	80073249	80073272	NA	NA	NA	0	0	0	0	Macaque,Mouse,Rat	3	Macaque	1	SpSpecificGains	MacaqueSpecificGains	unbound	HNF4a	Mouse	Macaque	NA	NA	NA	NA	NA	NA	NA	NA	NA	NA	NA	NA	NA
328686	15	80801982	80802176	NA	NA	NA	0	0	0	0	Human,Macaque,Mouse,Rat,Dog	5	Human,Macaque	2	LineageGains	PrimateGains	unbound	HNF4a	Mouse	Macaque	NA	NA	NA	NA	NA	NA	NA	NA	NA	NA	NA	NA	NA
328687	15	81879438	81879716	NA	NA	NA	0	0	0	0	Human,Macaque,Mouse,Rat,Dog	5	Human,Macaque,Dog	3	LineageLoss	RodentLoss	unbound	HNF4a	Mouse	Macaque	NA	NA	NA	NA	NA	NA	NA	NA	NA	NA	NA	NA	NA
328688	15	83570215	83570232	NA	NA	NA	0	0	0	0	Human,Macaque,Mouse,Rat,Dog	5	Macaque	1	SpSpecificGains	MacaqueSpecificGains	unbound	HNF4a	Mouse	Macaque	NA	NA	NA	NA	NA	NA	NA	NA	NA	NA	NA	NA	NA
328689	15	83574348	83574506	NA	NA	NA	0	0	0	0	Human,Macaque,Mouse,Rat,Dog	5	Macaque	1	SpSpecificGains	MacaqueSpecificGains	unbound	HNF4a	Mouse	Macaque	NA	NA	NA	NA	NA	NA	NA	NA	NA	NA	NA	NA	NA
328690	15	83607549	83607598	NA	NA	NA	0	0	0	0	Human,Macaque,Mouse,Rat	4	Macaque	1	SpSpecificGains	MacaqueSpecificGains	unbound	HNF4a	Mouse	Macaque	NA	NA	NA	NA	NA	NA	NA	NA	NA	NA	NA	NA	NA
328691	15	83712683	83712801	NA	NA	NA	0	0	0	0	Human,Macaque,Mouse,Rat,Dog	5	Macaque	1	SpSpecificGains	MacaqueSpecificGains	unbound	HNF4a	Mouse	Macaque	NA	NA	NA	NA	NA	NA	NA	NA	NA	NA	NA	NA	NA
328692	15	84206562	84206781	NA	NA	NA	0	0	0	0	Human,Macaque,Mouse,Rat,Dog	5	Macaque,Dog	2	evoDynamic	evoDynamic	unbound	HNF4a	Mouse	Macaque	NA	NA	NA	NA	NA	NA	NA	NA	NA	NA	NA	NA	NA
328693	15	86101775	86101776	NA	NA	NA	0	0	0	0	Human,Macaque,Mouse,Rat,Dog	5	Human,Macaque	2	LineageGains	PrimateGains	unbound	HNF4a	Mouse	Macaque	NA	NA	NA	NA	NA	NA	NA	NA	NA	NA	NA	NA	NA
328694	15	86112443	86112754	NA	NA	NA	0	0	0	0	Human,Macaque,Mouse,Rat,Dog	5	Human,Macaque	2	LineageGains	PrimateGains	unbound	HNF4a	Mouse	Macaque	NA	NA	NA	NA	NA	NA	NA	NA	NA	NA	NA	NA	NA
328695	15	88750930	88750935	NA	NA	NA	0	0	0	0	Macaque,Mouse,Rat,Dog	4	Macaque	1	SpSpecificGains	MacaqueSpecificGains	unbound	HNF4a	Mouse	Macaque	NA	NA	NA	NA	NA	NA	NA	NA	NA	NA	NA	NA	NA
328696	15	89231702	89231720	NA	NA	NA	0	0	0	0	Human,Macaque,Mouse,Rat,Dog	5	Macaque	1	SpSpecificGains	MacaqueSpecificGains	unbound	HNF4a	Mouse	Macaque	NA	NA	NA	NA	NA	NA	NA	NA	NA	NA	NA	NA	NA
328697	15	92878643	92878665	NA	NA	NA	0	0	0	0	Human,Macaque,Mouse,Rat	4	Macaque	1	SpSpecificGains	MacaqueSpecificGains	unbound	HNF4a	Mouse	Macaque	NA	NA	NA	NA	NA	NA	NA	NA	NA	NA	NA	NA	NA
328698	15	9786898	9787013	NA	NA	NA	0	0	0	0	Human,Macaque,Mouse,Rat,Dog	5	Macaque	1	SpSpecificGains	MacaqueSpecificGains	unbound	HNF4a	Mouse	Macaque	NA	NA	NA	NA	NA	NA	NA	NA	NA	NA	NA	NA	NA
328699	15	9863443	9863638	NA	NA	NA	0	0	0	0	Human,Macaque,Mouse,Dog	4	Human,Macaque	2	LineageGains	PrimateGains	unbound	HNF4a	Mouse	Macaque	NA	NA	NA	NA	NA	NA	NA	NA	NA	NA	NA	NA	NA
328700	15	99992484	99992731	NA	NA	NA	0	0	0	0	Macaque,Mouse	2	Macaque	1	SpSpecificGains	MacaqueSpecificGains	unbound	HNF4a	Mouse	Macaque	NA	NA	NA	NA	NA	NA	NA	NA	NA	NA	NA	NA	NA
328701	16	11184586	11184590	NA	NA	NA	0	0	0	0	Human,Macaque,Mouse	3	Macaque	1	SpSpecificGains	MacaqueSpecificGains	unbound	HNF4a	Mouse	Macaque	NA	NA	NA	NA	NA	NA	NA	NA	NA	NA	NA	NA	NA
328702	16	13393547	13393756	NA	NA	NA	0	0	0	0	Human,Macaque,Mouse,Dog	4	Macaque	1	SpSpecificGains	MacaqueSpecificGains	unbound	HNF4a	Mouse	Macaque	NA	NA	NA	NA	NA	NA	NA	NA	NA	NA	NA	NA	NA
328703	16	17292569	17292576	NA	NA	NA	0	0	0	0	Macaque,Mouse,Rat	3	Macaque	1	SpSpecificGains	MacaqueSpecificGains	unbound	HNF4a	Mouse	Macaque	NA	NA	NA	NA	NA	NA	NA	NA	NA	NA	NA	NA	NA
328704	16	17334481	17334496	NA	NA	NA	0	0	0	0	Macaque,Mouse,Rat	3	Macaque	1	SpSpecificGains	MacaqueSpecificGains	unbound	HNF4a	Mouse	Macaque	NA	NA	NA	NA	NA	NA	NA	NA	NA	NA	NA	NA	NA
328705	16	17334606	17334822	NA	NA	NA	0	0	0	0	Macaque,Mouse,Rat	3	Macaque	1	SpSpecificGains	MacaqueSpecificGains	unbound	HNF4a	Mouse	Macaque	NA	NA	NA	NA	NA	NA	NA	NA	NA	NA	NA	NA	NA
328706	16	17738438	17738662	NA	NA	NA	0	0	0	0	Macaque,Mouse,Rat	3	Macaque	1	SpSpecificGains	MacaqueSpecificGains	unbound	HNF4a	Mouse	Macaque	NA	NA	NA	NA	NA	NA	NA	NA	NA	NA	NA	NA	NA
328707	16	18281777	18282031	NA	NA	NA	0	0	0	0	Human,Macaque,Mouse,Rat,Dog	5	Macaque	1	SpSpecificGains	MacaqueSpecificGains	unbound	HNF4a	Mouse	Macaque	NA	NA	NA	NA	NA	NA	NA	NA	NA	NA	NA	NA	NA
328708	16	18346384	18346506	NA	NA	NA	0	0	0	0	Human,Macaque,Mouse,Rat,Dog	5	Macaque	1	SpSpecificGains	MacaqueSpecificGains	unbound	HNF4a	Mouse	Macaque	NA	NA	NA	NA	NA	NA	NA	NA	NA	NA	NA	NA	NA
328709	16	20113192	20113353	NA	NA	NA	0	0	0	0	Macaque,Mouse,Rat	3	Macaque	1	SpSpecificGains	MacaqueSpecificGains	unbound	HNF4a	Mouse	Macaque	NA	NA	NA	NA	NA	NA	NA	NA	NA	NA	NA	NA	NA
328710	1	62059818	62060047	NA	NA	NA	0	0	0	0	Human,Macaque,Mouse,Rat,Dog	5	Macaque	1	SpSpecificGains	MacaqueSpecificGains	unbound	HNF4a	Mouse	Macaque	NA	NA	NA	NA	NA	NA	NA	NA	NA	NA	NA	NA	NA
328711	1	62061766	62062016	NA	NA	NA	0	0	0	0	Human,Macaque,Mouse,Rat,Dog	5	Human,Macaque	2	LineageGains	PrimateGains	unbound	HNF4a	Mouse	Macaque	NA	NA	NA	NA	NA	NA	NA	NA	NA	NA	NA	NA	NA
328712	16	23520807	23521020	NA	NA	NA	0	0	0	0	Human,Macaque,Mouse,Rat	4	Human,Macaque,Rat	3	evoDynamic	evoDynamic	unbound	HNF4a	Mouse	Macaque	NA	NA	NA	NA	NA	NA	NA	NA	NA	NA	NA	NA	NA
328713	16	23597246	23597284	NA	NA	NA	0	0	0	0	Human,Macaque,Mouse,Rat,Dog	5	Macaque	1	SpSpecificGains	MacaqueSpecificGains	unbound	HNF4a	Mouse	Macaque	NA	NA	NA	NA	NA	NA	NA	NA	NA	NA	NA	NA	NA
328714	16	24088839	24089050	NA	NA	NA	0	0	0	0	Human,Macaque,Mouse,Rat	4	Macaque	1	SpSpecificGains	MacaqueSpecificGains	unbound	HNF4a	Mouse	Macaque	NA	NA	NA	NA	NA	NA	NA	NA	NA	NA	NA	NA	NA
328715	16	25202698	25202910	NA	NA	NA	0	0	0	0	Human,Macaque,Mouse,Rat	4	Macaque	1	SpSpecificGains	MacaqueSpecificGains	unbound	HNF4a	Mouse	Macaque	NA	NA	NA	NA	NA	NA	NA	NA	NA	NA	NA	NA	NA
328716	16	29548955	29549036	NA	NA	NA	0	0	0	0	Human,Macaque,Mouse,Rat	4	Macaque	1	SpSpecificGains	MacaqueSpecificGains	unbound	HNF4a	Mouse	Macaque	NA	NA	NA	NA	NA	NA	NA	NA	NA	NA	NA	NA	NA
328717	16	34064741	34064842	NA	NA	NA	0	0	0	0	Human,Macaque,Mouse,Rat,Dog	5	Human,Macaque	2	LineageGains	PrimateGains	unbound	HNF4a	Mouse	Macaque	NA	NA	NA	NA	NA	NA	NA	NA	NA	NA	NA	NA	NA
328718	1	63929492	63929734	NA	NA	NA	0	0	0	0	Human,Macaque,Mouse,Rat,Dog	5	Macaque	1	SpSpecificGains	MacaqueSpecificGains	unbound	HNF4a	Mouse	Macaque	NA	NA	NA	NA	NA	NA	NA	NA	NA	NA	NA	NA	NA
328719	16	40534089	40534396	NA	NA	NA	0	0	0	0	Human,Macaque,Mouse,Rat	4	Macaque	1	SpSpecificGains	MacaqueSpecificGains	unbound	HNF4a	Mouse	Macaque	NA	NA	NA	NA	NA	NA	NA	NA	NA	NA	NA	NA	NA
328720	16	4217073	4217354	NA	NA	NA	0	0	0	0	Human,Macaque,Mouse	3	Human,Macaque	2	LineageGains	PrimateGains	unbound	HNF4a	Mouse	Macaque	NA	NA	NA	NA	NA	NA	NA	NA	NA	NA	NA	NA	NA
328721	16	43131144	43131387	NA	NA	NA	0	0	0	0	Human,Macaque,Mouse,Rat,Dog	5	Human,Macaque	2	LineageGains	PrimateGains	unbound	HNF4a	Mouse	Macaque	NA	NA	NA	NA	NA	NA	NA	NA	NA	NA	NA	NA	NA
328722	16	4331601	4331613	NA	NA	NA	0	0	0	0	Human,Macaque,Mouse,Rat,Dog	5	Macaque	1	SpSpecificGains	MacaqueSpecificGains	unbound	HNF4a	Mouse	Macaque	NA	NA	NA	NA	NA	NA	NA	NA	NA	NA	NA	NA	NA
328723	16	45655097	45655106	NA	NA	NA	0	0	0	0	Human,Macaque,Mouse,Rat,Dog	5	Macaque	1	SpSpecificGains	MacaqueSpecificGains	unbound	HNF4a	Mouse	Macaque	NA	NA	NA	NA	NA	NA	NA	NA	NA	NA	NA	NA	NA
328724	16	4655667	4655862	NA	NA	NA	0	0	0	0	Human,Macaque,Mouse,Rat,Dog	5	Macaque	1	SpSpecificGains	MacaqueSpecificGains	unbound	HNF4a	Mouse	Macaque	NA	NA	NA	NA	NA	NA	NA	NA	NA	NA	NA	NA	NA
328725	16	4932019	4932096	NA	NA	NA	0	0	0	0	Human,Macaque,Mouse,Rat	4	Macaque	1	SpSpecificGains	MacaqueSpecificGains	unbound	HNF4a	Mouse	Macaque	NA	NA	NA	NA	NA	NA	NA	NA	NA	NA	NA	NA	NA
328726	16	67217344	67217599	NA	NA	NA	0	0	0	0	Human,Macaque,Mouse,Rat	4	Macaque	1	SpSpecificGains	MacaqueSpecificGains	unbound	HNF4a	Mouse	Macaque	NA	NA	NA	NA	NA	NA	NA	NA	NA	NA	NA	NA	NA
328727	1	67156419	67156677	NA	NA	NA	0	0	0	0	Human,Macaque,Mouse,Rat,Dog	5	Macaque	1	SpSpecificGains	MacaqueSpecificGains	unbound	HNF4a	Mouse	Macaque	NA	NA	NA	NA	NA	NA	NA	NA	NA	NA	NA	NA	NA
328728	16	74217506	74217760	NA	NA	NA	0	0	0	0	Human,Macaque,Mouse,Rat,Dog	5	Macaque	1	SpSpecificGains	MacaqueSpecificGains	unbound	HNF4a	Mouse	Macaque	NA	NA	NA	NA	NA	NA	NA	NA	NA	NA	NA	NA	NA
328729	16	76656166	76656412	NA	NA	NA	0	0	0	0	Macaque,Mouse,Rat	3	Macaque,Rat	2	evoDynamic	evoDynamic	unbound	HNF4a	Mouse	Macaque	NA	NA	NA	NA	NA	NA	NA	NA	NA	NA	NA	NA	NA
328730	16	8647063	8647072	NA	NA	NA	0	0	0	0	Human,Macaque,Mouse,Rat	4	Macaque	1	SpSpecificGains	MacaqueSpecificGains	unbound	HNF4a	Mouse	Macaque	NA	NA	NA	NA	NA	NA	NA	NA	NA	NA	NA	NA	NA
328731	16	8673475	8673512	NA	NA	NA	0	0	0	0	Human,Macaque,Mouse,Rat,Dog	5	Human,Macaque	2	LineageGains	PrimateGains	unbound	HNF4a	Mouse	Macaque	NA	NA	NA	NA	NA	NA	NA	NA	NA	NA	NA	NA	NA
328732	16	8714281	8714324	NA	NA	NA	0	0	0	0	Human,Macaque,Mouse,Rat	4	Macaque	1	SpSpecificGains	MacaqueSpecificGains	unbound	HNF4a	Mouse	Macaque	NA	NA	NA	NA	NA	NA	NA	NA	NA	NA	NA	NA	NA
328733	16	92717077	92717324	NA	NA	NA	0	0	0	0	Human,Macaque,Mouse,Rat,Dog	5	Human,Macaque	2	LineageGains	PrimateGains	unbound	HNF4a	Mouse	Macaque	NA	NA	NA	NA	NA	NA	NA	NA	NA	NA	NA	NA	NA
328734	16	95765412	95765678	NA	NA	NA	0	0	0	0	Human,Macaque,Mouse,Rat	4	Macaque	1	SpSpecificGains	MacaqueSpecificGains	unbound	HNF4a	Mouse	Macaque	NA	NA	NA	NA	NA	NA	NA	NA	NA	NA	NA	NA	NA
328735	16	97419263	97419501	NA	NA	NA	0	0	0	0	Human,Macaque,Mouse,Rat,Dog	5	Macaque	1	SpSpecificGains	MacaqueSpecificGains	unbound	HNF4a	Mouse	Macaque	NA	NA	NA	NA	NA	NA	NA	NA	NA	NA	NA	NA	NA
328736	16	97727750	97727921	NA	NA	NA	0	0	0	0	Human,Macaque,Mouse,Rat	4	Macaque	1	SpSpecificGains	MacaqueSpecificGains	unbound	HNF4a	Mouse	Macaque	NA	NA	NA	NA	NA	NA	NA	NA	NA	NA	NA	NA	NA
328737	16	97730120	97730125	NA	NA	NA	0	0	0	0	Macaque,Mouse,Rat	3	Macaque	1	SpSpecificGains	MacaqueSpecificGains	unbound	HNF4a	Mouse	Macaque	NA	NA	NA	NA	NA	NA	NA	NA	NA	NA	NA	NA	NA
328738	17	12712318	12712669	NA	NA	NA	0	0	0	0	Human,Macaque,Mouse,Rat,Dog	5	Macaque	1	SpSpecificGains	MacaqueSpecificGains	unbound	HNF4a	Mouse	Macaque	NA	NA	NA	NA	NA	NA	NA	NA	NA	NA	NA	NA	NA
328739	17	15182394	15182488	NA	NA	NA	0	0	0	0	Human,Macaque,Mouse	3	Macaque	1	SpSpecificGains	MacaqueSpecificGains	unbound	HNF4a	Mouse	Macaque	NA	NA	NA	NA	NA	NA	NA	NA	NA	NA	NA	NA	NA
328740	17	15214900	15215125	NA	NA	NA	0	0	0	0	Human,Macaque,Mouse	3	Macaque	1	SpSpecificGains	MacaqueSpecificGains	unbound	HNF4a	Mouse	Macaque	NA	NA	NA	NA	NA	NA	NA	NA	NA	NA	NA	NA	NA
328741	17	24527017	24527026	NA	NA	NA	0	0	0	0	Human,Macaque,Mouse,Rat,Dog	5	Macaque,Dog	2	evoDynamic	evoDynamic	unbound	HNF4a	Mouse	Macaque	NA	NA	NA	NA	NA	NA	NA	NA	NA	NA	NA	NA	NA
328742	17	24540647	24540732	NA	NA	NA	0	0	0	0	Human,Macaque,Mouse,Rat	4	Human,Macaque	2	LineageGains	PrimateGains	unbound	HNF4a	Mouse	Macaque	NA	NA	NA	NA	NA	NA	NA	NA	NA	NA	NA	NA	NA
328743	17	24588433	24588489	NA	NA	NA	0	0	0	0	Human,Macaque,Mouse,Rat	4	Macaque	1	SpSpecificGains	MacaqueSpecificGains	unbound	HNF4a	Mouse	Macaque	NA	NA	NA	NA	NA	NA	NA	NA	NA	NA	NA	NA	NA
328744	17	24764250	24764312	NA	NA	NA	0	0	0	0	Human,Macaque,Mouse,Rat,Dog	5	Macaque	1	SpSpecificGains	MacaqueSpecificGains	unbound	HNF4a	Mouse	Macaque	NA	NA	NA	NA	NA	NA	NA	NA	NA	NA	NA	NA	NA
328745	17	24937550	24937599	NA	NA	NA	0	0	0	0	Human,Macaque,Mouse,Dog	4	Macaque	1	SpSpecificGains	MacaqueSpecificGains	unbound	HNF4a	Mouse	Macaque	NA	NA	NA	NA	NA	NA	NA	NA	NA	NA	NA	NA	NA
328746	17	26164448	26164617	NA	NA	NA	0	0	0	0	Human,Macaque,Mouse,Dog	4	Human,Macaque	2	LineageGains	PrimateGains	unbound	HNF4a	Mouse	Macaque	NA	NA	NA	NA	NA	NA	NA	NA	NA	NA	NA	NA	NA
328747	17	26538315	26538342	NA	NA	NA	0	0	0	0	Human,Macaque,Mouse,Rat,Dog	5	Human,Macaque	2	LineageGains	PrimateGains	unbound	HNF4a	Mouse	Macaque	NA	NA	NA	NA	NA	NA	NA	NA	NA	NA	NA	NA	NA
328748	17	26592322	26592323	NA	NA	NA	0	0	0	0	Human,Macaque,Mouse,Rat,Dog	5	Human,Macaque	2	LineageGains	PrimateGains	unbound	HNF4a	Mouse	Macaque	NA	NA	NA	NA	NA	NA	NA	NA	NA	NA	NA	NA	NA
328749	17	26784419	26784449	NA	NA	NA	0	0	0	0	Human,Macaque,Mouse,Rat	4	Macaque	1	SpSpecificGains	MacaqueSpecificGains	unbound	HNF4a	Mouse	Macaque	NA	NA	NA	NA	NA	NA	NA	NA	NA	NA	NA	NA	NA
328750	17	26793375	26793567	NA	NA	NA	0	0	0	0	Human,Macaque,Mouse,Rat,Dog	5	Macaque	1	SpSpecificGains	MacaqueSpecificGains	unbound	HNF4a	Mouse	Macaque	NA	NA	NA	NA	NA	NA	NA	NA	NA	NA	NA	NA	NA
328751	1	72756716	72756971	NA	NA	NA	0	0	0	0	Human,Macaque,Mouse,Rat,Dog	5	Macaque	1	SpSpecificGains	MacaqueSpecificGains	unbound	HNF4a	Mouse	Macaque	NA	NA	NA	NA	NA	NA	NA	NA	NA	NA	NA	NA	NA
328752	17	29375850	29375867	NA	NA	NA	0	0	0	0	Human,Macaque,Mouse,Rat	4	Human,Macaque	2	LineageGains	PrimateGains	unbound	HNF4a	Mouse	Macaque	NA	NA	NA	NA	NA	NA	NA	NA	NA	NA	NA	NA	NA
328753	1	73116334	73116338	NA	NA	NA	0	0	0	0	Human,Macaque,Mouse,Rat,Dog	5	Human,Macaque	2	LineageGains	PrimateGains	unbound	HNF4a	Mouse	Macaque	NA	NA	NA	NA	NA	NA	NA	NA	NA	NA	NA	NA	NA
328754	17	32670435	32670817	NA	NA	NA	0	0	0	0	Human,Macaque,Mouse	3	Macaque	1	SpSpecificGains	MacaqueSpecificGains	unbound	HNF4a	Mouse	Macaque	NA	NA	NA	NA	NA	NA	NA	NA	NA	NA	NA	NA	NA
328755	17	33672546	33672643	NA	NA	NA	0	0	0	0	Human,Macaque,Mouse,Rat	4	Macaque	1	SpSpecificGains	MacaqueSpecificGains	unbound	HNF4a	Mouse	Macaque	NA	NA	NA	NA	NA	NA	NA	NA	NA	NA	NA	NA	NA
328756	17	33749329	33749339	NA	NA	NA	0	0	0	0	Human,Macaque,Mouse,Rat	4	Macaque	1	SpSpecificGains	MacaqueSpecificGains	unbound	HNF4a	Mouse	Macaque	NA	NA	NA	NA	NA	NA	NA	NA	NA	NA	NA	NA	NA
328757	1	73409758	73410000	NA	NA	NA	0	0	0	0	Human,Macaque,Mouse,Rat,Dog	5	Human,Macaque	2	LineageGains	PrimateGains	unbound	HNF4a	Mouse	Macaque	NA	NA	NA	NA	NA	NA	NA	NA	NA	NA	NA	NA	NA
328758	1	73456019	73456270	NA	NA	NA	0	0	0	0	Human,Macaque,Mouse,Rat,Dog	5	Macaque	1	SpSpecificGains	MacaqueSpecificGains	unbound	HNF4a	Mouse	Macaque	NA	NA	NA	NA	NA	NA	NA	NA	NA	NA	NA	NA	NA
328759	17	34578325	34578379	NA	NA	NA	0	0	0	0	Human,Macaque,Mouse	3	Macaque	1	SpSpecificGains	MacaqueSpecificGains	unbound	HNF4a	Mouse	Macaque	NA	NA	NA	NA	NA	NA	NA	NA	NA	NA	NA	NA	NA
328760	1	73987206	73987261	NA	NA	NA	0	0	0	0	Human,Macaque,Mouse,Rat,Dog	5	Macaque	1	SpSpecificGains	MacaqueSpecificGains	unbound	HNF4a	Mouse	Macaque	NA	NA	NA	NA	NA	NA	NA	NA	NA	NA	NA	NA	NA
328761	1	74000478	74000908	NA	NA	NA	0	0	0	0	Human,Macaque,Mouse,Rat,Dog	5	Human,Macaque	2	LineageGains	PrimateGains	unbound	HNF4a	Mouse	Macaque	NA	NA	NA	NA	NA	NA	NA	NA	NA	NA	NA	NA	NA
328762	17	45881008	45881094	NA	NA	NA	0	0	0	0	Human,Macaque,Mouse,Rat,Dog	5	Human,Macaque	2	LineageGains	PrimateGains	unbound	HNF4a	Mouse	Macaque	NA	NA	NA	NA	NA	NA	NA	NA	NA	NA	NA	NA	NA
328763	17	47381268	47381270	NA	NA	NA	0	0	0	0	Human,Macaque,Mouse,Dog	4	Human,Macaque	2	LineageGains	PrimateGains	unbound	HNF4a	Mouse	Macaque	NA	NA	NA	NA	NA	NA	NA	NA	NA	NA	NA	NA	NA
328764	17	48601573	48601776	NA	NA	NA	0	0	0	0	Human,Macaque,Mouse,Dog	4	Macaque	1	SpSpecificGains	MacaqueSpecificGains	unbound	HNF4a	Mouse	Macaque	NA	NA	NA	NA	NA	NA	NA	NA	NA	NA	NA	NA	NA
328765	1	75010637	75010749	NA	NA	NA	0	0	0	0	Human,Macaque,Mouse,Rat	4	Macaque,Rat	2	evoDynamic	evoDynamic	unbound	HNF4a	Mouse	Macaque	NA	NA	NA	NA	NA	NA	NA	NA	NA	NA	NA	NA	NA
328766	17	53608876	53609171	NA	NA	NA	0	0	0	0	Human,Macaque,Mouse,Dog	4	Macaque	1	SpSpecificGains	MacaqueSpecificGains	unbound	HNF4a	Mouse	Macaque	NA	NA	NA	NA	NA	NA	NA	NA	NA	NA	NA	NA	NA
328767	17	56073762	56073888	NA	NA	NA	0	0	0	0	Human,Macaque,Mouse,Rat,Dog	5	Macaque	1	SpSpecificGains	MacaqueSpecificGains	unbound	HNF4a	Mouse	Macaque	NA	NA	NA	NA	NA	NA	NA	NA	NA	NA	NA	NA	NA
328768	17	56277157	56277242	NA	NA	NA	0	0	0	0	Human,Macaque,Mouse,Rat,Dog	5	Macaque	1	SpSpecificGains	MacaqueSpecificGains	unbound	HNF4a	Mouse	Macaque	NA	NA	NA	NA	NA	NA	NA	NA	NA	NA	NA	NA	NA
328769	17	56341577	56341631	NA	NA	NA	0	0	0	0	Human,Macaque,Mouse,Rat,Dog	5	Human,Macaque	2	LineageGains	PrimateGains	unbound	HNF4a	Mouse	Macaque	NA	NA	NA	NA	NA	NA	NA	NA	NA	NA	NA	NA	NA
328770	17	5673212	5673235	NA	NA	NA	0	0	0	0	Human,Macaque,Mouse,Rat,Dog	5	Macaque	1	SpSpecificGains	MacaqueSpecificGains	unbound	HNF4a	Mouse	Macaque	NA	NA	NA	NA	NA	NA	NA	NA	NA	NA	NA	NA	NA
328771	17	56907283	56907385	NA	NA	NA	0	0	0	0	Human,Macaque,Mouse,Rat,Dog	5	Macaque,Dog	2	evoDynamic	evoDynamic	unbound	HNF4a	Mouse	Macaque	NA	NA	NA	NA	NA	NA	NA	NA	NA	NA	NA	NA	NA
328772	17	57264332	57264533	NA	NA	NA	0	0	0	0	Macaque,Mouse	2	Macaque	1	SpSpecificGains	MacaqueSpecificGains	unbound	HNF4a	Mouse	Macaque	NA	NA	NA	NA	NA	NA	NA	NA	NA	NA	NA	NA	NA
328773	17	6079093	6079123	NA	NA	NA	0	0	0	0	Human,Macaque,Mouse,Rat,Dog	5	Macaque	1	SpSpecificGains	MacaqueSpecificGains	unbound	HNF4a	Mouse	Macaque	NA	NA	NA	NA	NA	NA	NA	NA	NA	NA	NA	NA	NA
328774	1	76469605	76469634	NA	NA	NA	0	0	0	0	Human,Macaque,Mouse,Rat	4	Macaque	1	SpSpecificGains	MacaqueSpecificGains	unbound	HNF4a	Mouse	Macaque	NA	NA	NA	NA	NA	NA	NA	NA	NA	NA	NA	NA	NA
328775	17	66744141	66744163	NA	NA	NA	0	0	0	0	Human,Macaque,Mouse,Rat,Dog	5	Macaque	1	SpSpecificGains	MacaqueSpecificGains	unbound	HNF4a	Mouse	Macaque	NA	NA	NA	NA	NA	NA	NA	NA	NA	NA	NA	NA	NA
328776	17	67297232	67297245	NA	NA	NA	0	0	0	0	Human,Macaque,Mouse,Rat	4	Macaque	1	SpSpecificGains	MacaqueSpecificGains	unbound	HNF4a	Mouse	Macaque	NA	NA	NA	NA	NA	NA	NA	NA	NA	NA	NA	NA	NA
328777	17	71599955	71599964	NA	NA	NA	0	0	0	0	Human,Macaque,Mouse,Rat,Dog	5	Macaque,Dog	2	evoDynamic	evoDynamic	unbound	HNF4a	Mouse	Macaque	NA	NA	NA	NA	NA	NA	NA	NA	NA	NA	NA	NA	NA
328778	17	72101272	72101518	NA	NA	NA	0	0	0	0	Human,Macaque,Mouse,Rat,Dog	5	Macaque	1	SpSpecificGains	MacaqueSpecificGains	unbound	HNF4a	Mouse	Macaque	NA	NA	NA	NA	NA	NA	NA	NA	NA	NA	NA	NA	NA
328779	17	7216962	7216980	NA	NA	NA	0	0	0	0	Human,Macaque,Mouse,Rat	4	Human,Macaque	2	LineageGains	PrimateGains	unbound	HNF4a	Mouse	Macaque	NA	NA	NA	NA	NA	NA	NA	NA	NA	NA	NA	NA	NA
328780	17	73117867	73117889	NA	NA	NA	0	0	0	0	Human,Macaque,Mouse,Rat,Dog	5	Macaque	1	SpSpecificGains	MacaqueSpecificGains	unbound	HNF4a	Mouse	Macaque	NA	NA	NA	NA	NA	NA	NA	NA	NA	NA	NA	NA	NA
328781	17	73520178	73520185	NA	NA	NA	0	0	0	0	Human,Macaque,Mouse,Rat	4	Macaque	1	SpSpecificGains	MacaqueSpecificGains	unbound	HNF4a	Mouse	Macaque	NA	NA	NA	NA	NA	NA	NA	NA	NA	NA	NA	NA	NA
328782	17	73662757	73662857	NA	NA	NA	0	0	0	0	Human,Macaque,Mouse,Rat,Dog	5	Human,Macaque	2	LineageGains	PrimateGains	unbound	HNF4a	Mouse	Macaque	NA	NA	NA	NA	NA	NA	NA	NA	NA	NA	NA	NA	NA
328783	17	74097932	74097948	NA	NA	NA	0	0	0	0	Human,Macaque,Mouse,Rat,Dog	5	Human,Macaque,Dog	3	LineageLoss	RodentLoss	unbound	HNF4a	Mouse	Macaque	NA	NA	NA	NA	NA	NA	NA	NA	NA	NA	NA	NA	NA
328784	17	78026286	78026301	NA	NA	NA	0	0	0	0	Human,Macaque,Mouse	3	Macaque	1	SpSpecificGains	MacaqueSpecificGains	unbound	HNF4a	Mouse	Macaque	NA	NA	NA	NA	NA	NA	NA	NA	NA	NA	NA	NA	NA
328785	17	83071415	83071517	NA	NA	NA	0	0	0	0	Human,Macaque,Mouse,Rat,Dog	5	Human,Macaque	2	LineageGains	PrimateGains	unbound	HNF4a	Mouse	Macaque	NA	NA	NA	NA	NA	NA	NA	NA	NA	NA	NA	NA	NA
328786	17	83387676	83387677	NA	NA	NA	0	0	0	0	Human,Macaque,Mouse,Rat,Dog	5	Macaque	1	SpSpecificGains	MacaqueSpecificGains	unbound	HNF4a	Mouse	Macaque	NA	NA	NA	NA	NA	NA	NA	NA	NA	NA	NA	NA	NA
328787	17	84181546	84181606	NA	NA	NA	0	0	0	0	Human,Macaque,Mouse,Rat,Dog	5	Macaque	1	SpSpecificGains	MacaqueSpecificGains	unbound	HNF4a	Mouse	Macaque	NA	NA	NA	NA	NA	NA	NA	NA	NA	NA	NA	NA	NA
328788	17	84607100	84607106	NA	NA	NA	0	0	0	0	Human,Macaque,Mouse,Rat,Dog	5	Macaque	1	SpSpecificGains	MacaqueSpecificGains	unbound	HNF4a	Mouse	Macaque	NA	NA	NA	NA	NA	NA	NA	NA	NA	NA	NA	NA	NA
328789	1	78661771	78661774	NA	NA	NA	0	0	0	0	Human,Macaque,Mouse,Rat,Dog	5	Human,Macaque,Dog	3	LineageLoss	RodentLoss	unbound	HNF4a	Mouse	Macaque	NA	NA	NA	NA	NA	NA	NA	NA	NA	NA	NA	NA	NA
328790	1	78662632	78662676	NA	NA	NA	0	0	0	0	Human,Macaque,Mouse,Rat	4	Macaque	1	SpSpecificGains	MacaqueSpecificGains	unbound	HNF4a	Mouse	Macaque	NA	NA	NA	NA	NA	NA	NA	NA	NA	NA	NA	NA	NA
328791	17	87385082	87385218	NA	NA	NA	0	0	0	0	Human,Macaque,Mouse,Dog	4	Human,Macaque	2	LineageGains	PrimateGains	unbound	HNF4a	Mouse	Macaque	NA	NA	NA	NA	NA	NA	NA	NA	NA	NA	NA	NA	NA
328792	17	87489266	87489293	NA	NA	NA	0	0	0	0	Human,Macaque,Mouse,Rat,Dog	5	Human,Macaque	2	LineageGains	PrimateGains	unbound	HNF4a	Mouse	Macaque	NA	NA	NA	NA	NA	NA	NA	NA	NA	NA	NA	NA	NA
328793	17	87523337	87523632	NA	NA	NA	0	0	0	0	Macaque,Mouse,Rat	3	Macaque	1	SpSpecificGains	MacaqueSpecificGains	unbound	HNF4a	Mouse	Macaque	NA	NA	NA	NA	NA	NA	NA	NA	NA	NA	NA	NA	NA
328794	1	80288541	80288617	NA	NA	NA	0	0	0	0	Human,Macaque,Mouse,Rat,Dog	5	Macaque	1	SpSpecificGains	MacaqueSpecificGains	unbound	HNF4a	Mouse	Macaque	NA	NA	NA	NA	NA	NA	NA	NA	NA	NA	NA	NA	NA
328795	18	10512016	10512134	NA	NA	NA	0	0	0	0	Macaque,Mouse,Rat	3	Macaque	1	SpSpecificGains	MacaqueSpecificGains	unbound	HNF4a	Mouse	Macaque	NA	NA	NA	NA	NA	NA	NA	NA	NA	NA	NA	NA	NA
328796	18	11242232	11242419	NA	NA	NA	0	0	0	0	Human,Macaque,Mouse,Dog	4	Macaque	1	SpSpecificGains	MacaqueSpecificGains	unbound	HNF4a	Mouse	Macaque	NA	NA	NA	NA	NA	NA	NA	NA	NA	NA	NA	NA	NA
328797	18	11547885	11547989	NA	NA	NA	0	0	0	0	Human,Macaque,Mouse,Rat,Dog	5	Macaque	1	SpSpecificGains	MacaqueSpecificGains	unbound	HNF4a	Mouse	Macaque	NA	NA	NA	NA	NA	NA	NA	NA	NA	NA	NA	NA	NA
328798	18	12693971	12694157	NA	NA	NA	0	0	0	0	Human,Macaque,Mouse	3	Macaque	1	SpSpecificGains	MacaqueSpecificGains	unbound	HNF4a	Mouse	Macaque	NA	NA	NA	NA	NA	NA	NA	NA	NA	NA	NA	NA	NA
328799	18	12788002	12788232	NA	NA	NA	0	0	0	0	Human,Macaque,Mouse	3	Human,Macaque	2	LineageGains	PrimateGains	unbound	HNF4a	Mouse	Macaque	NA	NA	NA	NA	NA	NA	NA	NA	NA	NA	NA	NA	NA
328800	18	23855488	23855643	NA	NA	NA	0	0	0	0	Human,Macaque,Mouse,Rat,Dog	5	Macaque	1	SpSpecificGains	MacaqueSpecificGains	unbound	HNF4a	Mouse	Macaque	NA	NA	NA	NA	NA	NA	NA	NA	NA	NA	NA	NA	NA
328801	18	32121668	32121668	NA	NA	NA	0	0	0	0	Human,Macaque,Mouse,Rat,Dog	5	Macaque,Rat	2	evoDynamic	evoDynamic	unbound	HNF4a	Mouse	Macaque	NA	NA	NA	NA	NA	NA	NA	NA	NA	NA	NA	NA	NA
328802	18	32912728	32912789	NA	NA	NA	0	0	0	0	Human,Macaque,Mouse,Dog	4	Macaque	1	SpSpecificGains	MacaqueSpecificGains	unbound	HNF4a	Mouse	Macaque	NA	NA	NA	NA	NA	NA	NA	NA	NA	NA	NA	NA	NA
328803	18	38106401	38106536	NA	NA	NA	0	0	0	0	Human,Macaque,Mouse,Rat,Dog	5	Macaque	1	SpSpecificGains	MacaqueSpecificGains	unbound	HNF4a	Mouse	Macaque	NA	NA	NA	NA	NA	NA	NA	NA	NA	NA	NA	NA	NA
328804	18	38201344	38201515	NA	NA	NA	0	0	0	0	Human,Macaque,Mouse,Rat,Dog	5	Macaque	1	SpSpecificGains	MacaqueSpecificGains	unbound	HNF4a	Mouse	Macaque	NA	NA	NA	NA	NA	NA	NA	NA	NA	NA	NA	NA	NA
328805	18	38489771	38489786	NA	NA	NA	0	0	0	0	Human,Macaque,Mouse,Rat,Dog	5	Macaque	1	SpSpecificGains	MacaqueSpecificGains	unbound	HNF4a	Mouse	Macaque	NA	NA	NA	NA	NA	NA	NA	NA	NA	NA	NA	NA	NA
328806	18	42059990	42060155	NA	NA	NA	0	0	0	0	Human,Macaque,Mouse,Rat,Dog	5	Human,Macaque	2	LineageGains	PrimateGains	unbound	HNF4a	Mouse	Macaque	NA	NA	NA	NA	NA	NA	NA	NA	NA	NA	NA	NA	NA
328807	1	84223598	84223667	NA	NA	NA	0	0	0	0	Human,Macaque,Mouse,Rat,Dog	5	Human,Macaque	2	LineageGains	PrimateGains	unbound	HNF4a	Mouse	Macaque	NA	NA	NA	NA	NA	NA	NA	NA	NA	NA	NA	NA	NA
328808	18	50403975	50404194	NA	NA	NA	0	0	0	0	Human,Macaque,Mouse	3	Macaque	1	SpSpecificGains	MacaqueSpecificGains	unbound	HNF4a	Mouse	Macaque	NA	NA	NA	NA	NA	NA	NA	NA	NA	NA	NA	NA	NA
328809	1	85689846	85689876	NA	NA	NA	0	0	0	0	Human,Macaque,Mouse,Rat,Dog	5	Macaque	1	SpSpecificGains	MacaqueSpecificGains	unbound	HNF4a	Mouse	Macaque	NA	NA	NA	NA	NA	NA	NA	NA	NA	NA	NA	NA	NA
328810	1	85693846	85694084	NA	NA	NA	0	0	0	0	Human,Macaque,Mouse,Rat,Dog	5	Human,Macaque	2	LineageGains	PrimateGains	unbound	HNF4a	Mouse	Macaque	NA	NA	NA	NA	NA	NA	NA	NA	NA	NA	NA	NA	NA
328811	18	57015341	57015342	NA	NA	NA	0	0	0	0	Human,Macaque,Mouse,Rat,Dog	5	Macaque	1	SpSpecificGains	MacaqueSpecificGains	unbound	HNF4a	Mouse	Macaque	NA	NA	NA	NA	NA	NA	NA	NA	NA	NA	NA	NA	NA
328812	18	60633497	60633772	NA	NA	NA	0	0	0	0	Human,Macaque,Mouse,Rat,Dog	5	Human,Macaque	2	LineageGains	PrimateGains	unbound	HNF4a	Mouse	Macaque	NA	NA	NA	NA	NA	NA	NA	NA	NA	NA	NA	NA	NA
328813	18	60645008	60645208	NA	NA	NA	0	0	0	0	Human,Macaque,Mouse,Rat,Dog	5	Macaque	1	SpSpecificGains	MacaqueSpecificGains	unbound	HNF4a	Mouse	Macaque	NA	NA	NA	NA	NA	NA	NA	NA	NA	NA	NA	NA	NA
328814	18	60667220	60667355	NA	NA	NA	0	0	0	0	Human,Macaque,Mouse,Rat	4	Macaque	1	SpSpecificGains	MacaqueSpecificGains	unbound	HNF4a	Mouse	Macaque	NA	NA	NA	NA	NA	NA	NA	NA	NA	NA	NA	NA	NA
328815	18	60696013	60696154	NA	NA	NA	0	0	0	0	Human,Macaque,Mouse,Rat,Dog	5	Macaque	1	SpSpecificGains	MacaqueSpecificGains	unbound	HNF4a	Mouse	Macaque	NA	NA	NA	NA	NA	NA	NA	NA	NA	NA	NA	NA	NA
328816	18	61522347	61522355	NA	NA	NA	0	0	0	0	Human,Macaque,Mouse,Rat,Dog	5	Macaque	1	SpSpecificGains	MacaqueSpecificGains	unbound	HNF4a	Mouse	Macaque	NA	NA	NA	NA	NA	NA	NA	NA	NA	NA	NA	NA	NA
328817	18	65104688	65104724	NA	NA	NA	0	0	0	0	Human,Macaque,Mouse,Rat,Dog	5	Human,Macaque,Dog	3	LineageLoss	RodentLoss	unbound	HNF4a	Mouse	Macaque	NA	NA	NA	NA	NA	NA	NA	NA	NA	NA	NA	NA	NA
328818	18	65263715	65263744	NA	NA	NA	0	0	0	0	Human,Macaque,Mouse,Rat,Dog	5	Macaque	1	SpSpecificGains	MacaqueSpecificGains	unbound	HNF4a	Mouse	Macaque	NA	NA	NA	NA	NA	NA	NA	NA	NA	NA	NA	NA	NA
328819	1	87708425	87708723	NA	NA	NA	0	0	0	0	Human,Macaque,Mouse,Rat,Dog	5	Macaque	1	SpSpecificGains	MacaqueSpecificGains	unbound	HNF4a	Mouse	Macaque	NA	NA	NA	NA	NA	NA	NA	NA	NA	NA	NA	NA	NA
328820	18	80780880	80780883	NA	NA	NA	0	0	0	0	Human,Macaque,Mouse	3	Macaque	1	SpSpecificGains	MacaqueSpecificGains	unbound	HNF4a	Mouse	Macaque	NA	NA	NA	NA	NA	NA	NA	NA	NA	NA	NA	NA	NA
328821	18	82604807	82604867	NA	NA	NA	0	0	0	0	Human,Macaque,Mouse,Rat,Dog	5	Human,Macaque	2	LineageGains	PrimateGains	unbound	HNF4a	Mouse	Macaque	NA	NA	NA	NA	NA	NA	NA	NA	NA	NA	NA	NA	NA
328822	18	83012058	83012074	NA	NA	NA	0	0	0	0	Human,Macaque,Mouse,Rat	4	Macaque	1	SpSpecificGains	MacaqueSpecificGains	unbound	HNF4a	Mouse	Macaque	NA	NA	NA	NA	NA	NA	NA	NA	NA	NA	NA	NA	NA
328823	18	83290169	83290425	NA	NA	NA	0	0	0	0	Human,Macaque,Mouse	3	Macaque	1	SpSpecificGains	MacaqueSpecificGains	unbound	HNF4a	Mouse	Macaque	NA	NA	NA	NA	NA	NA	NA	NA	NA	NA	NA	NA	NA
328824	18	84823988	84824133	NA	NA	NA	0	0	0	0	Human,Macaque,Mouse,Rat	4	Macaque	1	SpSpecificGains	MacaqueSpecificGains	unbound	HNF4a	Mouse	Macaque	NA	NA	NA	NA	NA	NA	NA	NA	NA	NA	NA	NA	NA
328825	1	88847064	88847152	NA	NA	NA	0	0	0	0	Human,Macaque,Mouse,Rat	4	Human,Macaque	2	LineageGains	PrimateGains	unbound	HNF4a	Mouse	Macaque	NA	NA	NA	NA	NA	NA	NA	NA	NA	NA	NA	NA	NA
328826	1	89736310	89736322	NA	NA	NA	0	0	0	0	Human,Macaque,Mouse,Rat,Dog	5	Macaque	1	SpSpecificGains	MacaqueSpecificGains	unbound	HNF4a	Mouse	Macaque	NA	NA	NA	NA	NA	NA	NA	NA	NA	NA	NA	NA	NA
328827	1	90927188	90927307	NA	NA	NA	0	0	0	0	Human,Macaque,Mouse,Rat	4	Macaque	1	SpSpecificGains	MacaqueSpecificGains	unbound	HNF4a	Mouse	Macaque	NA	NA	NA	NA	NA	NA	NA	NA	NA	NA	NA	NA	NA
328828	1	91481214	91481221	NA	NA	NA	0	0	0	0	Human,Macaque,Mouse	3	Human,Macaque	2	LineageGains	PrimateGains	unbound	HNF4a	Mouse	Macaque	NA	NA	NA	NA	NA	NA	NA	NA	NA	NA	NA	NA	NA
328829	19	18634624	18634874	NA	NA	NA	0	0	0	0	Human,Macaque,Mouse,Rat,Dog	5	Macaque	1	SpSpecificGains	MacaqueSpecificGains	unbound	HNF4a	Mouse	Macaque	NA	NA	NA	NA	NA	NA	NA	NA	NA	NA	NA	NA	NA
328830	19	18635426	18635791	NA	NA	NA	0	0	0	0	Human,Macaque,Mouse,Rat,Dog	5	Macaque,Dog	2	evoDynamic	evoDynamic	unbound	HNF4a	Mouse	Macaque	NA	NA	NA	NA	NA	NA	NA	NA	NA	NA	NA	NA	NA
328831	19	18946995	18947240	NA	NA	NA	0	0	0	0	Human,Macaque,Mouse,Rat,Dog	5	Macaque	1	SpSpecificGains	MacaqueSpecificGains	unbound	HNF4a	Mouse	Macaque	NA	NA	NA	NA	NA	NA	NA	NA	NA	NA	NA	NA	NA
328832	19	19054319	19054576	NA	NA	NA	0	0	0	0	Human,Macaque,Mouse,Rat,Dog	5	Macaque	1	SpSpecificGains	MacaqueSpecificGains	unbound	HNF4a	Mouse	Macaque	NA	NA	NA	NA	NA	NA	NA	NA	NA	NA	NA	NA	NA
328833	19	23043303	23043661	NA	NA	NA	0	0	0	0	Human,Macaque,Mouse,Rat,Dog	5	Macaque	1	SpSpecificGains	MacaqueSpecificGains	unbound	HNF4a	Mouse	Macaque	NA	NA	NA	NA	NA	NA	NA	NA	NA	NA	NA	NA	NA
328834	19	29010154	29010211	NA	NA	NA	0	0	0	0	Human,Macaque,Mouse,Dog	4	Human,Macaque	2	LineageGains	PrimateGains	unbound	HNF4a	Mouse	Macaque	NA	NA	NA	NA	NA	NA	NA	NA	NA	NA	NA	NA	NA
328835	19	31919267	31919326	NA	NA	NA	0	0	0	0	Human,Macaque,Mouse,Rat,Dog	5	Macaque,Dog	2	evoDynamic	evoDynamic	unbound	HNF4a	Mouse	Macaque	NA	NA	NA	NA	NA	NA	NA	NA	NA	NA	NA	NA	NA
328836	19	3531433	3531541	NA	NA	NA	0	0	0	0	Human,Macaque,Mouse,Rat,Dog	5	Macaque,Dog	2	evoDynamic	evoDynamic	unbound	HNF4a	Mouse	Macaque	NA	NA	NA	NA	NA	NA	NA	NA	NA	NA	NA	NA	NA
328837	19	3660481	3660635	NA	NA	NA	0	0	0	0	Macaque,Mouse,Rat,Dog	4	Macaque	1	SpSpecificGains	MacaqueSpecificGains	unbound	HNF4a	Mouse	Macaque	NA	NA	NA	NA	NA	NA	NA	NA	NA	NA	NA	NA	NA
328838	19	3663163	3663355	NA	NA	NA	0	0	0	0	Macaque,Mouse,Rat,Dog	4	Macaque	1	SpSpecificGains	MacaqueSpecificGains	unbound	HNF4a	Mouse	Macaque	NA	NA	NA	NA	NA	NA	NA	NA	NA	NA	NA	NA	NA
328839	1	93678990	93679020	NA	NA	NA	0	0	0	0	Human,Macaque,Mouse,Rat	4	Macaque	1	SpSpecificGains	MacaqueSpecificGains	unbound	HNF4a	Mouse	Macaque	NA	NA	NA	NA	NA	NA	NA	NA	NA	NA	NA	NA	NA
328840	19	37797856	37797967	NA	NA	NA	0	0	0	0	Human,Macaque,Mouse,Dog	4	Human,Macaque	2	LineageGains	PrimateGains	unbound	HNF4a	Mouse	Macaque	NA	NA	NA	NA	NA	NA	NA	NA	NA	NA	NA	NA	NA
328841	19	37850491	37850511	NA	NA	NA	0	0	0	0	Macaque,Mouse,Rat	3	Macaque	1	SpSpecificGains	MacaqueSpecificGains	unbound	HNF4a	Mouse	Macaque	NA	NA	NA	NA	NA	NA	NA	NA	NA	NA	NA	NA	NA
328842	1	93987069	93987080	NA	NA	NA	0	0	0	0	Human,Macaque,Mouse,Rat,Dog	5	Macaque	1	SpSpecificGains	MacaqueSpecificGains	unbound	HNF4a	Mouse	Macaque	NA	NA	NA	NA	NA	NA	NA	NA	NA	NA	NA	NA	NA
328843	1	93987095	93987126	NA	NA	NA	0	0	0	0	Human,Macaque,Mouse,Rat,Dog	5	Macaque	1	SpSpecificGains	MacaqueSpecificGains	unbound	HNF4a	Mouse	Macaque	NA	NA	NA	NA	NA	NA	NA	NA	NA	NA	NA	NA	NA
328844	19	40322124	40322340	NA	NA	NA	0	0	0	0	Human,Macaque,Mouse,Rat,Dog	5	Macaque	1	SpSpecificGains	MacaqueSpecificGains	unbound	HNF4a	Mouse	Macaque	NA	NA	NA	NA	NA	NA	NA	NA	NA	NA	NA	NA	NA
328845	19	40388207	40388222	NA	NA	NA	0	0	0	0	Human,Macaque,Mouse,Rat	4	Macaque	1	SpSpecificGains	MacaqueSpecificGains	unbound	HNF4a	Mouse	Macaque	NA	NA	NA	NA	NA	NA	NA	NA	NA	NA	NA	NA	NA
328846	19	4309795	4310137	NA	NA	NA	0	0	0	0	Human,Macaque,Mouse,Rat,Dog	5	Macaque	1	SpSpecificGains	MacaqueSpecificGains	unbound	HNF4a	Mouse	Macaque	NA	NA	NA	NA	NA	NA	NA	NA	NA	NA	NA	NA	NA
328847	19	44744084	44744267	NA	NA	NA	0	0	0	0	Human,Macaque,Mouse,Rat,Dog	5	Macaque	1	SpSpecificGains	MacaqueSpecificGains	unbound	HNF4a	Mouse	Macaque	NA	NA	NA	NA	NA	NA	NA	NA	NA	NA	NA	NA	NA
328848	19	45574270	45574284	NA	NA	NA	0	0	0	0	Human,Macaque,Mouse,Rat,Dog	5	Macaque	1	SpSpecificGains	MacaqueSpecificGains	unbound	HNF4a	Mouse	Macaque	NA	NA	NA	NA	NA	NA	NA	NA	NA	NA	NA	NA	NA
328849	19	47278064	47278202	NA	NA	NA	0	0	0	0	Human,Macaque,Mouse,Rat,Dog	5	Human,Macaque	2	LineageGains	PrimateGains	unbound	HNF4a	Mouse	Macaque	NA	NA	NA	NA	NA	NA	NA	NA	NA	NA	NA	NA	NA
328850	19	4897863	4898059	NA	NA	NA	0	0	0	0	Human,Macaque,Mouse,Rat	4	Macaque	1	SpSpecificGains	MacaqueSpecificGains	unbound	HNF4a	Mouse	Macaque	NA	NA	NA	NA	NA	NA	NA	NA	NA	NA	NA	NA	NA
328851	19	49890274	49890514	NA	NA	NA	0	0	0	0	Human,Macaque,Mouse,Rat,Dog	5	Macaque	1	SpSpecificGains	MacaqueSpecificGains	unbound	HNF4a	Mouse	Macaque	NA	NA	NA	NA	NA	NA	NA	NA	NA	NA	NA	NA	NA
328852	19	50366349	50366392	NA	NA	NA	0	0	0	0	Human,Macaque,Mouse,Rat,Dog	5	Macaque	1	SpSpecificGains	MacaqueSpecificGains	unbound	HNF4a	Mouse	Macaque	NA	NA	NA	NA	NA	NA	NA	NA	NA	NA	NA	NA	NA
328853	19	53877963	53878203	NA	NA	NA	0	0	0	0	Human,Macaque,Mouse,Rat,Dog	5	Macaque	1	SpSpecificGains	MacaqueSpecificGains	unbound	HNF4a	Mouse	Macaque	NA	NA	NA	NA	NA	NA	NA	NA	NA	NA	NA	NA	NA
328854	19	55289139	55289512	NA	NA	NA	0	0	0	0	Human,Macaque,Mouse,Rat,Dog	5	Macaque	1	SpSpecificGains	MacaqueSpecificGains	unbound	HNF4a	Mouse	Macaque	NA	NA	NA	NA	NA	NA	NA	NA	NA	NA	NA	NA	NA
328855	19	55852762	55852966	NA	NA	NA	0	0	0	0	Human,Macaque,Mouse,Rat,Dog	5	Macaque	1	SpSpecificGains	MacaqueSpecificGains	unbound	HNF4a	Mouse	Macaque	NA	NA	NA	NA	NA	NA	NA	NA	NA	NA	NA	NA	NA
328856	19	56445833	56446091	NA	NA	NA	0	0	0	0	Human,Macaque,Mouse,Rat,Dog	5	Macaque	1	SpSpecificGains	MacaqueSpecificGains	unbound	HNF4a	Mouse	Macaque	NA	NA	NA	NA	NA	NA	NA	NA	NA	NA	NA	NA	NA
328857	19	57210520	57210695	NA	NA	NA	0	0	0	0	Human,Macaque,Mouse,Rat,Dog	5	Human,Macaque,Dog	3	LineageLoss	RodentLoss	unbound	HNF4a	Mouse	Macaque	NA	NA	NA	NA	NA	NA	NA	NA	NA	NA	NA	NA	NA
328858	19	60905543	60905629	NA	NA	NA	0	0	0	0	Human,Macaque,Mouse	3	Macaque	1	SpSpecificGains	MacaqueSpecificGains	unbound	HNF4a	Mouse	Macaque	NA	NA	NA	NA	NA	NA	NA	NA	NA	NA	NA	NA	NA
328859	19	7114847	7115003	NA	NA	NA	0	0	0	0	Human,Macaque,Mouse,Rat,Dog	5	Macaque	1	SpSpecificGains	MacaqueSpecificGains	unbound	HNF4a	Mouse	Macaque	NA	NA	NA	NA	NA	NA	NA	NA	NA	NA	NA	NA	NA
328860	2	102771396	102771630	NA	NA	NA	0	0	0	0	Human,Macaque,Mouse,Rat,Dog	5	Macaque	1	SpSpecificGains	MacaqueSpecificGains	unbound	HNF4a	Mouse	Macaque	NA	NA	NA	NA	NA	NA	NA	NA	NA	NA	NA	NA	NA
328861	2	102850219	102850463	NA	NA	NA	0	0	0	0	Human,Macaque,Mouse,Rat,Dog	5	Human,Macaque	2	LineageGains	PrimateGains	unbound	HNF4a	Mouse	Macaque	NA	NA	NA	NA	NA	NA	NA	NA	NA	NA	NA	NA	NA
328862	2	103597732	103597983	NA	NA	NA	0	0	0	0	Human,Macaque,Mouse,Rat,Dog	5	Human,Macaque	2	LineageGains	PrimateGains	unbound	HNF4a	Mouse	Macaque	NA	NA	NA	NA	NA	NA	NA	NA	NA	NA	NA	NA	NA
328863	2	116199803	116199812	NA	NA	NA	0	0	0	0	Human,Macaque,Mouse,Rat,Dog	5	Human,Macaque	2	LineageGains	PrimateGains	unbound	HNF4a	Mouse	Macaque	NA	NA	NA	NA	NA	NA	NA	NA	NA	NA	NA	NA	NA
328864	2	118569199	118569219	NA	NA	NA	0	0	0	0	Macaque,Mouse,Rat,Dog	4	Macaque	1	SpSpecificGains	MacaqueSpecificGains	unbound	HNF4a	Mouse	Macaque	NA	NA	NA	NA	NA	NA	NA	NA	NA	NA	NA	NA	NA
328865	2	118793619	118793850	NA	NA	NA	0	0	0	0	Human,Macaque,Mouse,Rat,Dog	5	Macaque	1	SpSpecificGains	MacaqueSpecificGains	unbound	HNF4a	Mouse	Macaque	NA	NA	NA	NA	NA	NA	NA	NA	NA	NA	NA	NA	NA
328866	2	119145795	119145938	NA	NA	NA	0	0	0	0	Macaque,Mouse,Rat,Dog	4	Macaque	1	SpSpecificGains	MacaqueSpecificGains	unbound	HNF4a	Mouse	Macaque	NA	NA	NA	NA	NA	NA	NA	NA	NA	NA	NA	NA	NA
328867	2	119193519	119193526	NA	NA	NA	0	0	0	0	Human,Macaque,Mouse,Rat,Dog	5	Macaque	1	SpSpecificGains	MacaqueSpecificGains	unbound	HNF4a	Mouse	Macaque	NA	NA	NA	NA	NA	NA	NA	NA	NA	NA	NA	NA	NA
328868	2	119354427	119354652	NA	NA	NA	0	0	0	0	Human,Macaque,Mouse,Rat,Dog	5	Macaque	1	SpSpecificGains	MacaqueSpecificGains	unbound	HNF4a	Mouse	Macaque	NA	NA	NA	NA	NA	NA	NA	NA	NA	NA	NA	NA	NA
328869	2	120879476	120879532	NA	NA	NA	0	0	0	0	Human,Macaque,Mouse,Rat,Dog	5	Human,Macaque	2	LineageGains	PrimateGains	unbound	HNF4a	Mouse	Macaque	NA	NA	NA	NA	NA	NA	NA	NA	NA	NA	NA	NA	NA
328870	2	122109907	122110128	NA	NA	NA	0	0	0	0	Human,Macaque,Mouse,Rat,Dog	5	Macaque	1	SpSpecificGains	MacaqueSpecificGains	unbound	HNF4a	Mouse	Macaque	NA	NA	NA	NA	NA	NA	NA	NA	NA	NA	NA	NA	NA
328871	2	12243474	12243493	NA	NA	NA	0	0	0	0	Human,Macaque,Mouse,Rat,Dog	5	Macaque	1	SpSpecificGains	MacaqueSpecificGains	unbound	HNF4a	Mouse	Macaque	NA	NA	NA	NA	NA	NA	NA	NA	NA	NA	NA	NA	NA
328872	2	122579704	122579840	NA	NA	NA	0	0	0	0	Human,Macaque,Mouse,Dog	4	Human,Macaque	2	LineageGains	PrimateGains	unbound	HNF4a	Mouse	Macaque	NA	NA	NA	NA	NA	NA	NA	NA	NA	NA	NA	NA	NA
328873	2	125389307	125389527	NA	NA	NA	0	0	0	0	Human,Macaque,Mouse,Rat,Dog	5	Macaque	1	SpSpecificGains	MacaqueSpecificGains	unbound	HNF4a	Mouse	Macaque	NA	NA	NA	NA	NA	NA	NA	NA	NA	NA	NA	NA	NA
328874	2	129257008	129257346	NA	NA	NA	0	0	0	0	Human,Macaque,Mouse,Rat	4	Macaque	1	SpSpecificGains	MacaqueSpecificGains	unbound	HNF4a	Mouse	Macaque	NA	NA	NA	NA	NA	NA	NA	NA	NA	NA	NA	NA	NA
328875	2	130597814	130598068	NA	NA	NA	0	0	0	0	Human,Macaque,Mouse,Rat,Dog	5	Macaque	1	SpSpecificGains	MacaqueSpecificGains	unbound	HNF4a	Mouse	Macaque	NA	NA	NA	NA	NA	NA	NA	NA	NA	NA	NA	NA	NA
328876	2	131017008	131017011	NA	NA	NA	0	0	0	0	Human,Macaque,Mouse,Rat,Dog	5	Macaque	1	SpSpecificGains	MacaqueSpecificGains	unbound	HNF4a	Mouse	Macaque	NA	NA	NA	NA	NA	NA	NA	NA	NA	NA	NA	NA	NA
328877	2	133491852	133491852	NA	NA	NA	0	0	0	0	Human,Macaque,Mouse,Rat,Dog	5	Human,Macaque	2	LineageGains	PrimateGains	unbound	HNF4a	Mouse	Macaque	NA	NA	NA	NA	NA	NA	NA	NA	NA	NA	NA	NA	NA
328878	2	134835071	134835336	NA	NA	NA	0	0	0	0	Human,Macaque,Mouse,Rat,Dog	5	Macaque,Rat	2	evoDynamic	evoDynamic	unbound	HNF4a	Mouse	Macaque	NA	NA	NA	NA	NA	NA	NA	NA	NA	NA	NA	NA	NA
328879	2	140275149	140275379	NA	NA	NA	0	0	0	0	Human,Macaque,Mouse,Rat,Dog	5	Macaque	1	SpSpecificGains	MacaqueSpecificGains	unbound	HNF4a	Mouse	Macaque	NA	NA	NA	NA	NA	NA	NA	NA	NA	NA	NA	NA	NA
328880	2	143957209	143957239	NA	NA	NA	0	0	0	0	Human,Macaque,Mouse,Rat,Dog	5	Macaque	1	SpSpecificGains	MacaqueSpecificGains	unbound	HNF4a	Mouse	Macaque	NA	NA	NA	NA	NA	NA	NA	NA	NA	NA	NA	NA	NA
328881	2	153226395	153226627	NA	NA	NA	0	0	0	0	Human,Macaque,Mouse,Rat,Dog	5	Macaque	1	SpSpecificGains	MacaqueSpecificGains	unbound	HNF4a	Mouse	Macaque	NA	NA	NA	NA	NA	NA	NA	NA	NA	NA	NA	NA	NA
328882	2	154538553	154538771	NA	NA	NA	0	0	0	0	Human,Macaque,Mouse,Rat	4	Macaque	1	SpSpecificGains	MacaqueSpecificGains	unbound	HNF4a	Mouse	Macaque	NA	NA	NA	NA	NA	NA	NA	NA	NA	NA	NA	NA	NA
328883	2	154539789	154539804	NA	NA	NA	0	0	0	0	Human,Macaque,Mouse,Rat	4	Macaque	1	SpSpecificGains	MacaqueSpecificGains	unbound	HNF4a	Mouse	Macaque	NA	NA	NA	NA	NA	NA	NA	NA	NA	NA	NA	NA	NA
328884	2	154782544	154782578	NA	NA	NA	0	0	0	0	Human,Macaque,Mouse,Rat	4	Macaque	1	SpSpecificGains	MacaqueSpecificGains	unbound	HNF4a	Mouse	Macaque	NA	NA	NA	NA	NA	NA	NA	NA	NA	NA	NA	NA	NA
328885	2	160340919	160341097	NA	NA	NA	0	0	0	0	Human,Macaque,Mouse	3	Human,Macaque	2	LineageGains	PrimateGains	unbound	HNF4a	Mouse	Macaque	NA	NA	NA	NA	NA	NA	NA	NA	NA	NA	NA	NA	NA
328886	2	161013828	161013973	NA	NA	NA	0	0	0	0	Human,Macaque,Mouse,Rat,Dog	5	Macaque	1	SpSpecificGains	MacaqueSpecificGains	unbound	HNF4a	Mouse	Macaque	NA	NA	NA	NA	NA	NA	NA	NA	NA	NA	NA	NA	NA
328887	2	161056394	161056465	NA	NA	NA	0	0	0	0	Macaque,Mouse,Rat	3	Macaque	1	SpSpecificGains	MacaqueSpecificGains	unbound	HNF4a	Mouse	Macaque	NA	NA	NA	NA	NA	NA	NA	NA	NA	NA	NA	NA	NA
328888	2	163194092	163194344	NA	NA	NA	0	0	0	0	Human,Macaque,Mouse,Rat,Dog	5	Human,Macaque	2	LineageGains	PrimateGains	unbound	HNF4a	Mouse	Macaque	NA	NA	NA	NA	NA	NA	NA	NA	NA	NA	NA	NA	NA
328889	2	167469134	167469153	NA	NA	NA	0	0	0	0	Human,Macaque,Mouse,Rat,Dog	5	Macaque	1	SpSpecificGains	MacaqueSpecificGains	unbound	HNF4a	Mouse	Macaque	NA	NA	NA	NA	NA	NA	NA	NA	NA	NA	NA	NA	NA
328890	2	171943577	171943588	NA	NA	NA	0	0	0	0	Human,Macaque,Mouse,Rat	4	Macaque	1	SpSpecificGains	MacaqueSpecificGains	unbound	HNF4a	Mouse	Macaque	NA	NA	NA	NA	NA	NA	NA	NA	NA	NA	NA	NA	NA
328891	2	173120787	173120846	NA	NA	NA	0	0	0	0	Human,Macaque,Mouse,Rat,Dog	5	Macaque	1	SpSpecificGains	MacaqueSpecificGains	unbound	HNF4a	Mouse	Macaque	NA	NA	NA	NA	NA	NA	NA	NA	NA	NA	NA	NA	NA
328892	2	173140630	173140856	NA	NA	NA	0	0	0	0	Macaque,Mouse,Rat	3	Macaque	1	SpSpecificGains	MacaqueSpecificGains	unbound	HNF4a	Mouse	Macaque	NA	NA	NA	NA	NA	NA	NA	NA	NA	NA	NA	NA	NA
328893	2	173140954	173141004	NA	NA	NA	0	0	0	0	Macaque,Mouse,Rat	3	Macaque	1	SpSpecificGains	MacaqueSpecificGains	unbound	HNF4a	Mouse	Macaque	NA	NA	NA	NA	NA	NA	NA	NA	NA	NA	NA	NA	NA
328894	2	180067238	180067266	NA	NA	NA	0	0	0	0	Human,Macaque,Mouse,Rat	4	Human,Macaque	2	LineageGains	PrimateGains	unbound	HNF4a	Mouse	Macaque	NA	NA	NA	NA	NA	NA	NA	NA	NA	NA	NA	NA	NA
328895	2	18036975	18037186	NA	NA	NA	0	0	0	0	Human,Macaque,Mouse,Dog	4	Human,Macaque	2	LineageGains	PrimateGains	unbound	HNF4a	Mouse	Macaque	NA	NA	NA	NA	NA	NA	NA	NA	NA	NA	NA	NA	NA
328896	2	180962691	180962753	NA	NA	NA	0	0	0	0	Human,Macaque,Mouse,Rat,Dog	5	Macaque	1	SpSpecificGains	MacaqueSpecificGains	unbound	HNF4a	Mouse	Macaque	NA	NA	NA	NA	NA	NA	NA	NA	NA	NA	NA	NA	NA
328897	2	181237191	181237321	NA	NA	NA	0	0	0	0	Human,Macaque,Mouse,Rat	4	Macaque	1	SpSpecificGains	MacaqueSpecificGains	unbound	HNF4a	Mouse	Macaque	NA	NA	NA	NA	NA	NA	NA	NA	NA	NA	NA	NA	NA
328898	2	181451462	181451671	NA	NA	NA	0	0	0	0	Human,Macaque,Mouse,Rat	4	Macaque	1	SpSpecificGains	MacaqueSpecificGains	unbound	HNF4a	Mouse	Macaque	NA	NA	NA	NA	NA	NA	NA	NA	NA	NA	NA	NA	NA
328899	2	181656593	181656599	NA	NA	NA	0	0	0	0	Human,Macaque,Mouse,Rat	4	Macaque	1	SpSpecificGains	MacaqueSpecificGains	unbound	HNF4a	Mouse	Macaque	NA	NA	NA	NA	NA	NA	NA	NA	NA	NA	NA	NA	NA
328900	2	18917496	18917714	NA	NA	NA	0	0	0	0	Human,Macaque,Mouse,Dog	4	Macaque	1	SpSpecificGains	MacaqueSpecificGains	unbound	HNF4a	Mouse	Macaque	NA	NA	NA	NA	NA	NA	NA	NA	NA	NA	NA	NA	NA
328901	2	25394390	25394574	NA	NA	NA	0	0	0	0	Human,Macaque,Mouse,Rat,Dog	5	Human,Macaque	2	LineageGains	PrimateGains	unbound	HNF4a	Mouse	Macaque	NA	NA	NA	NA	NA	NA	NA	NA	NA	NA	NA	NA	NA
328902	2	25425883	25426118	NA	NA	NA	0	0	0	0	Human,Macaque,Mouse	3	Macaque	1	SpSpecificGains	MacaqueSpecificGains	unbound	HNF4a	Mouse	Macaque	NA	NA	NA	NA	NA	NA	NA	NA	NA	NA	NA	NA	NA
328903	2	25970994	25971040	NA	NA	NA	0	0	0	0	Human,Macaque,Mouse,Rat,Dog	5	Macaque	1	SpSpecificGains	MacaqueSpecificGains	unbound	HNF4a	Mouse	Macaque	NA	NA	NA	NA	NA	NA	NA	NA	NA	NA	NA	NA	NA
328904	2	26612165	26612278	NA	NA	NA	0	0	0	0	Human,Macaque,Mouse,Rat,Dog	5	Human,Macaque	2	LineageGains	PrimateGains	unbound	HNF4a	Mouse	Macaque	NA	NA	NA	NA	NA	NA	NA	NA	NA	NA	NA	NA	NA
328905	2	27957542	27957551	NA	NA	NA	0	0	0	0	Human,Macaque,Mouse,Rat	4	Macaque	1	SpSpecificGains	MacaqueSpecificGains	unbound	HNF4a	Mouse	Macaque	NA	NA	NA	NA	NA	NA	NA	NA	NA	NA	NA	NA	NA
328906	2	29492653	29492697	NA	NA	NA	0	0	0	0	Human,Macaque,Mouse,Rat,Dog	5	Macaque	1	SpSpecificGains	MacaqueSpecificGains	unbound	HNF4a	Mouse	Macaque	NA	NA	NA	NA	NA	NA	NA	NA	NA	NA	NA	NA	NA
328907	2	30118358	30118551	NA	NA	NA	0	0	0	0	Macaque,Mouse,Rat	3	Macaque	1	SpSpecificGains	MacaqueSpecificGains	unbound	HNF4a	Mouse	Macaque	NA	NA	NA	NA	NA	NA	NA	NA	NA	NA	NA	NA	NA
328908	2	31486845	31486874	NA	NA	NA	0	0	0	0	Human,Macaque,Mouse,Rat,Dog	5	Macaque	1	SpSpecificGains	MacaqueSpecificGains	unbound	HNF4a	Mouse	Macaque	NA	NA	NA	NA	NA	NA	NA	NA	NA	NA	NA	NA	NA
328909	2	31553222	31553228	NA	NA	NA	0	0	0	0	Human,Macaque,Mouse,Rat,Dog	5	Macaque	1	SpSpecificGains	MacaqueSpecificGains	unbound	HNF4a	Mouse	Macaque	NA	NA	NA	NA	NA	NA	NA	NA	NA	NA	NA	NA	NA
328910	2	33004788	33004993	NA	NA	NA	0	0	0	0	Human,Macaque,Mouse,Rat,Dog	5	Macaque	1	SpSpecificGains	MacaqueSpecificGains	unbound	HNF4a	Mouse	Macaque	NA	NA	NA	NA	NA	NA	NA	NA	NA	NA	NA	NA	NA
328911	2	3313524	3313731	NA	NA	NA	0	0	0	0	Human,Macaque,Mouse,Rat,Dog	5	Macaque	1	SpSpecificGains	MacaqueSpecificGains	unbound	HNF4a	Mouse	Macaque	NA	NA	NA	NA	NA	NA	NA	NA	NA	NA	NA	NA	NA
328912	2	3326509	3326725	NA	NA	NA	0	0	0	0	Macaque,Mouse,Rat	3	Macaque	1	SpSpecificGains	MacaqueSpecificGains	unbound	HNF4a	Mouse	Macaque	NA	NA	NA	NA	NA	NA	NA	NA	NA	NA	NA	NA	NA
328913	2	34504570	34504791	NA	NA	NA	0	0	0	0	Human,Macaque,Mouse,Rat,Dog	5	Human,Macaque	2	LineageGains	PrimateGains	unbound	HNF4a	Mouse	Macaque	NA	NA	NA	NA	NA	NA	NA	NA	NA	NA	NA	NA	NA
328914	2	3766810	3766906	NA	NA	NA	0	0	0	0	Human,Macaque,Mouse,Rat	4	Human,Macaque	2	LineageGains	PrimateGains	unbound	HNF4a	Mouse	Macaque	NA	NA	NA	NA	NA	NA	NA	NA	NA	NA	NA	NA	NA
328915	2	37798218	37798338	NA	NA	NA	0	0	0	0	Human,Macaque,Mouse,Rat,Dog	5	Macaque	1	SpSpecificGains	MacaqueSpecificGains	unbound	HNF4a	Mouse	Macaque	NA	NA	NA	NA	NA	NA	NA	NA	NA	NA	NA	NA	NA
328916	2	37874981	37875089	NA	NA	NA	0	0	0	0	Human,Macaque,Mouse,Rat,Dog	5	Human,Macaque	2	LineageGains	PrimateGains	unbound	HNF4a	Mouse	Macaque	NA	NA	NA	NA	NA	NA	NA	NA	NA	NA	NA	NA	NA
328917	2	38754677	38754902	NA	NA	NA	0	0	0	0	Human,Macaque,Mouse,Rat	4	Macaque	1	SpSpecificGains	MacaqueSpecificGains	unbound	HNF4a	Mouse	Macaque	NA	NA	NA	NA	NA	NA	NA	NA	NA	NA	NA	NA	NA
328918	2	4320765	4320906	NA	NA	NA	0	0	0	0	Human,Macaque,Mouse,Rat,Dog	5	Human,Macaque	2	LineageGains	PrimateGains	unbound	HNF4a	Mouse	Macaque	NA	NA	NA	NA	NA	NA	NA	NA	NA	NA	NA	NA	NA
328919	2	43926066	43926298	NA	NA	NA	0	0	0	0	Human,Macaque,Mouse,Rat,Dog	5	Macaque	1	SpSpecificGains	MacaqueSpecificGains	unbound	HNF4a	Mouse	Macaque	NA	NA	NA	NA	NA	NA	NA	NA	NA	NA	NA	NA	NA
328920	2	5658102	5658111	NA	NA	NA	0	0	0	0	Macaque,Mouse,Rat	3	Macaque	1	SpSpecificGains	MacaqueSpecificGains	unbound	HNF4a	Mouse	Macaque	NA	NA	NA	NA	NA	NA	NA	NA	NA	NA	NA	NA	NA
328921	2	6104629	6104702	NA	NA	NA	0	0	0	0	Human,Macaque,Mouse,Dog	4	Macaque	1	SpSpecificGains	MacaqueSpecificGains	unbound	HNF4a	Mouse	Macaque	NA	NA	NA	NA	NA	NA	NA	NA	NA	NA	NA	NA	NA
328922	2	64960088	64960097	NA	NA	NA	0	0	0	0	Human,Macaque,Mouse,Rat,Dog	5	Macaque,Dog	2	evoDynamic	evoDynamic	unbound	HNF4a	Mouse	Macaque	NA	NA	NA	NA	NA	NA	NA	NA	NA	NA	NA	NA	NA
328923	2	68304209	68304455	NA	NA	NA	0	0	0	0	Human,Macaque,Mouse,Rat,Dog	5	Macaque	1	SpSpecificGains	MacaqueSpecificGains	unbound	HNF4a	Mouse	Macaque	NA	NA	NA	NA	NA	NA	NA	NA	NA	NA	NA	NA	NA
328924	2	71702669	71702920	NA	NA	NA	0	0	0	0	Human,Macaque,Mouse,Dog	4	Macaque	1	SpSpecificGains	MacaqueSpecificGains	unbound	HNF4a	Mouse	Macaque	NA	NA	NA	NA	NA	NA	NA	NA	NA	NA	NA	NA	NA
328925	2	75931603	75931957	NA	NA	NA	0	0	0	0	Human,Macaque,Mouse,Rat,Dog	5	Macaque	1	SpSpecificGains	MacaqueSpecificGains	unbound	HNF4a	Mouse	Macaque	NA	NA	NA	NA	NA	NA	NA	NA	NA	NA	NA	NA	NA
328926	2	84909076	84909086	NA	NA	NA	0	0	0	0	Human,Macaque,Mouse,Rat	4	Human,Macaque	2	LineageGains	PrimateGains	unbound	HNF4a	Mouse	Macaque	NA	NA	NA	NA	NA	NA	NA	NA	NA	NA	NA	NA	NA
328927	2	85022619	85022767	NA	NA	NA	0	0	0	0	Human,Macaque,Mouse,Rat,Dog	5	Macaque	1	SpSpecificGains	MacaqueSpecificGains	unbound	HNF4a	Mouse	Macaque	NA	NA	NA	NA	NA	NA	NA	NA	NA	NA	NA	NA	NA
328928	2	90639539	90639790	NA	NA	NA	0	0	0	0	Human,Macaque,Mouse,Rat,Dog	5	Macaque	1	SpSpecificGains	MacaqueSpecificGains	unbound	HNF4a	Mouse	Macaque	NA	NA	NA	NA	NA	NA	NA	NA	NA	NA	NA	NA	NA
328929	2	95681483	95681605	NA	NA	NA	0	0	0	0	Human,Macaque,Mouse	3	Macaque	1	SpSpecificGains	MacaqueSpecificGains	unbound	HNF4a	Mouse	Macaque	NA	NA	NA	NA	NA	NA	NA	NA	NA	NA	NA	NA	NA
328930	3	105552192	105552426	NA	NA	NA	0	0	0	0	Human,Macaque,Mouse,Rat,Dog	5	Human,Macaque	2	LineageGains	PrimateGains	unbound	HNF4a	Mouse	Macaque	NA	NA	NA	NA	NA	NA	NA	NA	NA	NA	NA	NA	NA
328931	3	105579467	105579652	NA	NA	NA	0	0	0	0	Human,Macaque,Mouse,Rat,Dog	5	Human,Macaque	2	LineageGains	PrimateGains	unbound	HNF4a	Mouse	Macaque	NA	NA	NA	NA	NA	NA	NA	NA	NA	NA	NA	NA	NA
328932	3	105579480	105579681	NA	NA	NA	0	0	0	0	Human,Macaque,Mouse,Rat,Dog	5	Human,Macaque	2	LineageGains	PrimateGains	unbound	HNF4a	Mouse	Macaque	NA	NA	NA	NA	NA	NA	NA	NA	NA	NA	NA	NA	NA
328933	3	106542755	106542792	NA	NA	NA	0	0	0	0	Human,Macaque,Mouse,Rat	4	Human,Macaque	2	LineageGains	PrimateGains	unbound	HNF4a	Mouse	Macaque	NA	NA	NA	NA	NA	NA	NA	NA	NA	NA	NA	NA	NA
328934	3	130684517	130684541	NA	NA	NA	0	0	0	0	Human,Macaque,Mouse,Rat,Dog	5	Human,Macaque	2	LineageGains	PrimateGains	unbound	HNF4a	Mouse	Macaque	NA	NA	NA	NA	NA	NA	NA	NA	NA	NA	NA	NA	NA
328935	3	130803551	130803815	NA	NA	NA	0	0	0	0	Human,Macaque,Mouse,Rat,Dog	5	Macaque,Dog	2	evoDynamic	evoDynamic	unbound	HNF4a	Mouse	Macaque	NA	NA	NA	NA	NA	NA	NA	NA	NA	NA	NA	NA	NA
328936	3	132188839	132189083	NA	NA	NA	0	0	0	0	Human,Macaque,Mouse,Dog	4	Macaque	1	SpSpecificGains	MacaqueSpecificGains	unbound	HNF4a	Mouse	Macaque	NA	NA	NA	NA	NA	NA	NA	NA	NA	NA	NA	NA	NA
328937	3	133541143	133541368	NA	NA	NA	0	0	0	0	Human,Macaque,Mouse	3	Human,Macaque	2	LineageGains	PrimateGains	unbound	HNF4a	Mouse	Macaque	NA	NA	NA	NA	NA	NA	NA	NA	NA	NA	NA	NA	NA
328938	3	135443127	135443270	NA	NA	NA	0	0	0	0	Human,Macaque,Mouse,Rat,Dog	5	Macaque	1	SpSpecificGains	MacaqueSpecificGains	unbound	HNF4a	Mouse	Macaque	NA	NA	NA	NA	NA	NA	NA	NA	NA	NA	NA	NA	NA
328939	3	135477307	135477327	NA	NA	NA	0	0	0	0	Macaque,Mouse	2	Macaque	1	SpSpecificGains	MacaqueSpecificGains	unbound	HNF4a	Mouse	Macaque	NA	NA	NA	NA	NA	NA	NA	NA	NA	NA	NA	NA	NA
328940	3	136661582	136661617	NA	NA	NA	0	0	0	0	Human,Macaque,Mouse,Rat,Dog	5	Macaque	1	SpSpecificGains	MacaqueSpecificGains	unbound	HNF4a	Mouse	Macaque	NA	NA	NA	NA	NA	NA	NA	NA	NA	NA	NA	NA	NA
328941	3	143108713	143108952	NA	NA	NA	0	0	0	0	Human,Macaque,Mouse,Rat,Dog	5	Macaque	1	SpSpecificGains	MacaqueSpecificGains	unbound	HNF4a	Mouse	Macaque	NA	NA	NA	NA	NA	NA	NA	NA	NA	NA	NA	NA	NA
328942	3	143384264	143384520	NA	NA	NA	0	0	0	0	Human,Macaque,Mouse,Rat,Dog	5	Human,Macaque	2	LineageGains	PrimateGains	unbound	HNF4a	Mouse	Macaque	NA	NA	NA	NA	NA	NA	NA	NA	NA	NA	NA	NA	NA
328943	3	145772049	145772066	NA	NA	NA	0	0	0	0	Human,Macaque,Mouse,Rat,Dog	5	Macaque	1	SpSpecificGains	MacaqueSpecificGains	unbound	HNF4a	Mouse	Macaque	NA	NA	NA	NA	NA	NA	NA	NA	NA	NA	NA	NA	NA
328944	3	148362724	148362978	NA	NA	NA	0	0	0	0	Human,Macaque,Mouse,Rat,Dog	5	Macaque	1	SpSpecificGains	MacaqueSpecificGains	unbound	HNF4a	Mouse	Macaque	NA	NA	NA	NA	NA	NA	NA	NA	NA	NA	NA	NA	NA
328945	3	152041382	152041383	NA	NA	NA	0	0	0	0	Macaque,Mouse,Rat	3	Macaque	1	SpSpecificGains	MacaqueSpecificGains	unbound	HNF4a	Mouse	Macaque	NA	NA	NA	NA	NA	NA	NA	NA	NA	NA	NA	NA	NA
328946	3	18057983	18058215	NA	NA	NA	0	0	0	0	Human,Macaque,Mouse,Rat,Dog	5	Macaque	1	SpSpecificGains	MacaqueSpecificGains	unbound	HNF4a	Mouse	Macaque	NA	NA	NA	NA	NA	NA	NA	NA	NA	NA	NA	NA	NA
328947	3	20073103	20073108	NA	NA	NA	0	0	0	0	Human,Macaque,Mouse,Rat,Dog	5	Macaque	1	SpSpecificGains	MacaqueSpecificGains	unbound	HNF4a	Mouse	Macaque	NA	NA	NA	NA	NA	NA	NA	NA	NA	NA	NA	NA	NA
328948	3	25208417	25208566	NA	NA	NA	0	0	0	0	Human,Macaque,Mouse,Rat	4	Macaque	1	SpSpecificGains	MacaqueSpecificGains	unbound	HNF4a	Mouse	Macaque	NA	NA	NA	NA	NA	NA	NA	NA	NA	NA	NA	NA	NA
328949	3	28091334	28091519	NA	NA	NA	0	0	0	0	Macaque,Mouse,Rat	3	Macaque	1	SpSpecificGains	MacaqueSpecificGains	unbound	HNF4a	Mouse	Macaque	NA	NA	NA	NA	NA	NA	NA	NA	NA	NA	NA	NA	NA
328950	3	28682961	28683195	NA	NA	NA	0	0	0	0	Human,Macaque,Mouse,Rat	4	Human,Macaque	2	LineageGains	PrimateGains	unbound	HNF4a	Mouse	Macaque	NA	NA	NA	NA	NA	NA	NA	NA	NA	NA	NA	NA	NA
328951	3	42125086	42125264	NA	NA	NA	0	0	0	0	Human,Macaque,Mouse,Rat,Dog	5	Macaque	1	SpSpecificGains	MacaqueSpecificGains	unbound	HNF4a	Mouse	Macaque	NA	NA	NA	NA	NA	NA	NA	NA	NA	NA	NA	NA	NA
328952	3	54116814	54116990	NA	NA	NA	0	0	0	0	Macaque,Mouse,Rat	3	Macaque	1	SpSpecificGains	MacaqueSpecificGains	unbound	HNF4a	Mouse	Macaque	NA	NA	NA	NA	NA	NA	NA	NA	NA	NA	NA	NA	NA
328953	3	60513732	60514058	NA	NA	NA	0	0	0	0	Human,Macaque,Mouse,Rat	4	Macaque,Rat	2	evoDynamic	evoDynamic	unbound	HNF4a	Mouse	Macaque	NA	NA	NA	NA	NA	NA	NA	NA	NA	NA	NA	NA	NA
328954	3	65656380	65656589	NA	NA	NA	0	0	0	0	Human,Macaque,Mouse,Rat,Dog	5	Human,Macaque	2	LineageGains	PrimateGains	unbound	HNF4a	Mouse	Macaque	NA	NA	NA	NA	NA	NA	NA	NA	NA	NA	NA	NA	NA
328955	3	82683343	82683654	NA	NA	NA	0	0	0	0	Human,Macaque,Mouse,Rat,Dog	5	Macaque	1	SpSpecificGains	MacaqueSpecificGains	unbound	HNF4a	Mouse	Macaque	NA	NA	NA	NA	NA	NA	NA	NA	NA	NA	NA	NA	NA
328956	3	83017452	83017466	NA	NA	NA	0	0	0	0	Human,Macaque,Mouse,Rat	4	Macaque	1	SpSpecificGains	MacaqueSpecificGains	unbound	HNF4a	Mouse	Macaque	NA	NA	NA	NA	NA	NA	NA	NA	NA	NA	NA	NA	NA
328957	3	83022796	83022800	NA	NA	NA	0	0	0	0	Human,Macaque,Mouse,Rat	4	Macaque	1	SpSpecificGains	MacaqueSpecificGains	unbound	HNF4a	Mouse	Macaque	NA	NA	NA	NA	NA	NA	NA	NA	NA	NA	NA	NA	NA
328958	3	88241976	88242050	NA	NA	NA	0	0	0	0	Human,Macaque,Mouse,Rat,Dog	5	Macaque	1	SpSpecificGains	MacaqueSpecificGains	unbound	HNF4a	Mouse	Macaque	NA	NA	NA	NA	NA	NA	NA	NA	NA	NA	NA	NA	NA
328959	3	92582792	92582808	NA	NA	NA	0	0	0	0	Human,Macaque,Mouse,Rat	4	Human,Macaque	2	LineageGains	PrimateGains	unbound	HNF4a	Mouse	Macaque	NA	NA	NA	NA	NA	NA	NA	NA	NA	NA	NA	NA	NA
328960	3	92584796	92585223	NA	NA	NA	0	0	0	0	Human,Macaque,Mouse,Rat	4	Macaque	1	SpSpecificGains	MacaqueSpecificGains	unbound	HNF4a	Mouse	Macaque	NA	NA	NA	NA	NA	NA	NA	NA	NA	NA	NA	NA	NA
328961	3	92587530	92587714	NA	NA	NA	0	0	0	0	Human,Macaque,Mouse,Rat	4	Human,Macaque	2	LineageGains	PrimateGains	unbound	HNF4a	Mouse	Macaque	NA	NA	NA	NA	NA	NA	NA	NA	NA	NA	NA	NA	NA
328962	3	95979234	95979259	NA	NA	NA	0	0	0	0	Human,Macaque,Mouse,Rat,Dog	5	Macaque	1	SpSpecificGains	MacaqueSpecificGains	unbound	HNF4a	Mouse	Macaque	NA	NA	NA	NA	NA	NA	NA	NA	NA	NA	NA	NA	NA
328963	3	97943413	97943415	NA	NA	NA	0	0	0	0	Human,Macaque,Mouse,Rat,Dog	5	Human,Macaque	2	LineageGains	PrimateGains	unbound	HNF4a	Mouse	Macaque	NA	NA	NA	NA	NA	NA	NA	NA	NA	NA	NA	NA	NA
328964	4	101436140	101436182	NA	NA	NA	0	0	0	0	Human,Macaque,Mouse,Rat	4	Macaque	1	SpSpecificGains	MacaqueSpecificGains	unbound	HNF4a	Mouse	Macaque	NA	NA	NA	NA	NA	NA	NA	NA	NA	NA	NA	NA	NA
328965	4	105268765	105269040	NA	NA	NA	0	0	0	0	Human,Macaque,Mouse,Rat,Dog	5	Human,Macaque	2	LineageGains	PrimateGains	unbound	HNF4a	Mouse	Macaque	NA	NA	NA	NA	NA	NA	NA	NA	NA	NA	NA	NA	NA
328966	4	105273043	105273211	NA	NA	NA	0	0	0	0	Human,Macaque,Mouse,Rat,Dog	5	Human,Macaque,Rat	3	evoDynamic	evoDynamic	unbound	HNF4a	Mouse	Macaque	NA	NA	NA	NA	NA	NA	NA	NA	NA	NA	NA	NA	NA
328967	4	106631534	106631718	NA	NA	NA	0	0	0	0	Human,Macaque,Mouse,Rat,Dog	5	Macaque	1	SpSpecificGains	MacaqueSpecificGains	unbound	HNF4a	Mouse	Macaque	NA	NA	NA	NA	NA	NA	NA	NA	NA	NA	NA	NA	NA
328968	4	106661063	106661069	NA	NA	NA	0	0	0	0	Human,Macaque,Mouse,Rat	4	Macaque	1	SpSpecificGains	MacaqueSpecificGains	unbound	HNF4a	Mouse	Macaque	NA	NA	NA	NA	NA	NA	NA	NA	NA	NA	NA	NA	NA
328969	4	106991071	106991327	NA	NA	NA	0	0	0	0	Human,Macaque,Mouse,Rat,Dog	5	Macaque,Rat	2	evoDynamic	evoDynamic	unbound	HNF4a	Mouse	Macaque	NA	NA	NA	NA	NA	NA	NA	NA	NA	NA	NA	NA	NA
328970	4	107938276	107938345	NA	NA	NA	0	0	0	0	Human,Macaque,Mouse,Dog	4	Macaque	1	SpSpecificGains	MacaqueSpecificGains	unbound	HNF4a	Mouse	Macaque	NA	NA	NA	NA	NA	NA	NA	NA	NA	NA	NA	NA	NA
328971	4	108273893	108274000	NA	NA	NA	0	0	0	0	Human,Macaque,Mouse,Dog	4	Macaque	1	SpSpecificGains	MacaqueSpecificGains	unbound	HNF4a	Mouse	Macaque	NA	NA	NA	NA	NA	NA	NA	NA	NA	NA	NA	NA	NA
328972	4	109493065	109493094	NA	NA	NA	0	0	0	0	Macaque,Mouse,Dog	3	Macaque	1	SpSpecificGains	MacaqueSpecificGains	unbound	HNF4a	Mouse	Macaque	NA	NA	NA	NA	NA	NA	NA	NA	NA	NA	NA	NA	NA
328973	4	111517635	111517891	NA	NA	NA	0	0	0	0	Human,Macaque,Mouse,Rat,Dog	5	Human,Macaque	2	LineageGains	PrimateGains	unbound	HNF4a	Mouse	Macaque	NA	NA	NA	NA	NA	NA	NA	NA	NA	NA	NA	NA	NA
328974	4	114432372	114432582	NA	NA	NA	0	0	0	0	Human,Macaque,Mouse,Rat	4	Human,Macaque	2	LineageGains	PrimateGains	unbound	HNF4a	Mouse	Macaque	NA	NA	NA	NA	NA	NA	NA	NA	NA	NA	NA	NA	NA
328975	4	116165240	116165512	NA	NA	NA	0	0	0	0	Human,Macaque,Mouse,Rat,Dog	5	Human,Macaque	2	LineageGains	PrimateGains	unbound	HNF4a	Mouse	Macaque	NA	NA	NA	NA	NA	NA	NA	NA	NA	NA	NA	NA	NA
328976	4	116243889	116243909	NA	NA	NA	0	0	0	0	Human,Macaque,Mouse,Dog	4	Macaque	1	SpSpecificGains	MacaqueSpecificGains	unbound	HNF4a	Mouse	Macaque	NA	NA	NA	NA	NA	NA	NA	NA	NA	NA	NA	NA	NA
328977	4	116567941	116568021	NA	NA	NA	0	0	0	0	Human,Macaque,Mouse,Rat	4	Macaque	1	SpSpecificGains	MacaqueSpecificGains	unbound	HNF4a	Mouse	Macaque	NA	NA	NA	NA	NA	NA	NA	NA	NA	NA	NA	NA	NA
328978	4	117243095	117243115	NA	NA	NA	0	0	0	0	Human,Macaque,Mouse,Rat,Dog	5	Macaque,Dog	2	evoDynamic	evoDynamic	unbound	HNF4a	Mouse	Macaque	NA	NA	NA	NA	NA	NA	NA	NA	NA	NA	NA	NA	NA
328979	4	117616030	117616203	NA	NA	NA	0	0	0	0	Human,Macaque,Mouse,Rat,Dog	5	Human,Macaque	2	LineageGains	PrimateGains	unbound	HNF4a	Mouse	Macaque	NA	NA	NA	NA	NA	NA	NA	NA	NA	NA	NA	NA	NA
328980	4	119117192	119117385	NA	NA	NA	0	0	0	0	Human,Macaque,Mouse,Rat	4	Macaque	1	SpSpecificGains	MacaqueSpecificGains	unbound	HNF4a	Mouse	Macaque	NA	NA	NA	NA	NA	NA	NA	NA	NA	NA	NA	NA	NA
328981	4	120514845	120515007	NA	NA	NA	0	0	0	0	Human,Macaque,Mouse,Rat,Dog	5	Macaque,Dog	2	evoDynamic	evoDynamic	unbound	HNF4a	Mouse	Macaque	NA	NA	NA	NA	NA	NA	NA	NA	NA	NA	NA	NA	NA
328982	4	120521150	120521160	NA	NA	NA	0	0	0	0	Human,Macaque,Mouse,Rat,Dog	5	Macaque	1	SpSpecificGains	MacaqueSpecificGains	unbound	HNF4a	Mouse	Macaque	NA	NA	NA	NA	NA	NA	NA	NA	NA	NA	NA	NA	NA
328983	4	121001900	121002145	NA	NA	NA	0	0	0	0	Human,Macaque,Mouse,Rat	4	Human,Macaque	2	LineageGains	PrimateGains	unbound	HNF4a	Mouse	Macaque	NA	NA	NA	NA	NA	NA	NA	NA	NA	NA	NA	NA	NA
328984	4	125227516	125227561	NA	NA	NA	0	0	0	0	Human,Macaque,Mouse,Rat,Dog	5	Macaque	1	SpSpecificGains	MacaqueSpecificGains	unbound	HNF4a	Mouse	Macaque	NA	NA	NA	NA	NA	NA	NA	NA	NA	NA	NA	NA	NA
328985	4	125253316	125253332	NA	NA	NA	0	0	0	0	Human,Macaque,Mouse,Rat,Dog	5	Human,Macaque	2	LineageGains	PrimateGains	unbound	HNF4a	Mouse	Macaque	NA	NA	NA	NA	NA	NA	NA	NA	NA	NA	NA	NA	NA
328986	4	126051447	126051678	NA	NA	NA	0	0	0	0	Human,Macaque,Mouse,Rat	4	Macaque	1	SpSpecificGains	MacaqueSpecificGains	unbound	HNF4a	Mouse	Macaque	NA	NA	NA	NA	NA	NA	NA	NA	NA	NA	NA	NA	NA
328987	4	128978150	128978154	NA	NA	NA	0	0	0	0	Human,Macaque,Mouse,Rat,Dog	5	Human,Macaque	2	LineageGains	PrimateGains	unbound	HNF4a	Mouse	Macaque	NA	NA	NA	NA	NA	NA	NA	NA	NA	NA	NA	NA	NA
328988	4	131974206	131974321	NA	NA	NA	0	0	0	0	Human,Macaque,Mouse,Rat,Dog	5	Macaque	1	SpSpecificGains	MacaqueSpecificGains	unbound	HNF4a	Mouse	Macaque	NA	NA	NA	NA	NA	NA	NA	NA	NA	NA	NA	NA	NA
328989	4	132484441	132484453	NA	NA	NA	0	0	0	0	Human,Macaque,Mouse,Dog	4	Macaque	1	SpSpecificGains	MacaqueSpecificGains	unbound	HNF4a	Mouse	Macaque	NA	NA	NA	NA	NA	NA	NA	NA	NA	NA	NA	NA	NA
328990	4	133191873	133191887	NA	NA	NA	0	0	0	0	Human,Macaque,Mouse,Rat,Dog	5	Macaque,Dog	2	evoDynamic	evoDynamic	unbound	HNF4a	Mouse	Macaque	NA	NA	NA	NA	NA	NA	NA	NA	NA	NA	NA	NA	NA
328991	4	135686341	135686386	NA	NA	NA	0	0	0	0	Human,Macaque,Mouse,Dog	4	Human,Macaque	2	LineageGains	PrimateGains	unbound	HNF4a	Mouse	Macaque	NA	NA	NA	NA	NA	NA	NA	NA	NA	NA	NA	NA	NA
328992	4	135689776	135689816	NA	NA	NA	0	0	0	0	Human,Macaque,Mouse,Dog	4	Macaque	1	SpSpecificGains	MacaqueSpecificGains	unbound	HNF4a	Mouse	Macaque	NA	NA	NA	NA	NA	NA	NA	NA	NA	NA	NA	NA	NA
328993	4	139095185	139095400	NA	NA	NA	0	0	0	0	Human,Macaque,Mouse,Rat,Dog	5	Macaque	1	SpSpecificGains	MacaqueSpecificGains	unbound	HNF4a	Mouse	Macaque	NA	NA	NA	NA	NA	NA	NA	NA	NA	NA	NA	NA	NA
328994	4	139648666	139648783	NA	NA	NA	0	0	0	0	Human,Macaque,Mouse,Rat,Dog	5	Human,Macaque	2	LineageGains	PrimateGains	unbound	HNF4a	Mouse	Macaque	NA	NA	NA	NA	NA	NA	NA	NA	NA	NA	NA	NA	NA
328995	4	141504577	141504607	NA	NA	NA	0	0	0	0	Human,Macaque,Mouse,Rat	4	Macaque	1	SpSpecificGains	MacaqueSpecificGains	unbound	HNF4a	Mouse	Macaque	NA	NA	NA	NA	NA	NA	NA	NA	NA	NA	NA	NA	NA
328996	4	143120990	143121043	NA	NA	NA	0	0	0	0	Human,Macaque,Mouse,Rat	4	Macaque	1	SpSpecificGains	MacaqueSpecificGains	unbound	HNF4a	Mouse	Macaque	NA	NA	NA	NA	NA	NA	NA	NA	NA	NA	NA	NA	NA
328997	4	145169599	145169857	NA	NA	NA	0	0	0	0	Macaque,Mouse,Rat	3	Macaque	1	SpSpecificGains	MacaqueSpecificGains	unbound	HNF4a	Mouse	Macaque	NA	NA	NA	NA	NA	NA	NA	NA	NA	NA	NA	NA	NA
328998	4	148432544	148432668	NA	NA	NA	0	0	0	0	Human,Macaque,Mouse,Rat	4	Macaque	1	SpSpecificGains	MacaqueSpecificGains	unbound	HNF4a	Mouse	Macaque	NA	NA	NA	NA	NA	NA	NA	NA	NA	NA	NA	NA	NA
328999	4	149832394	149832639	NA	NA	NA	0	0	0	0	Human,Macaque,Mouse	3	Human,Macaque	2	LineageGains	PrimateGains	unbound	HNF4a	Mouse	Macaque	NA	NA	NA	NA	NA	NA	NA	NA	NA	NA	NA	NA	NA
329000	4	150523544	150523610	NA	NA	NA	0	0	0	0	Human,Macaque,Mouse	3	Macaque	1	SpSpecificGains	MacaqueSpecificGains	unbound	HNF4a	Mouse	Macaque	NA	NA	NA	NA	NA	NA	NA	NA	NA	NA	NA	NA	NA
329001	4	150584620	150584668	NA	NA	NA	0	0	0	0	Human,Macaque,Mouse,Rat	4	Macaque	1	SpSpecificGains	MacaqueSpecificGains	unbound	HNF4a	Mouse	Macaque	NA	NA	NA	NA	NA	NA	NA	NA	NA	NA	NA	NA	NA
329002	4	151990664	151990810	NA	NA	NA	0	0	0	0	Human,Macaque,Mouse,Rat,Dog	5	Macaque	1	SpSpecificGains	MacaqueSpecificGains	unbound	HNF4a	Mouse	Macaque	NA	NA	NA	NA	NA	NA	NA	NA	NA	NA	NA	NA	NA
329003	4	153755127	153755161	NA	NA	NA	0	0	0	0	Human,Macaque,Mouse,Rat	4	Macaque	1	SpSpecificGains	MacaqueSpecificGains	unbound	HNF4a	Mouse	Macaque	NA	NA	NA	NA	NA	NA	NA	NA	NA	NA	NA	NA	NA
329004	4	153784214	153784228	NA	NA	NA	0	0	0	0	Human,Macaque,Mouse,Rat	4	Macaque	1	SpSpecificGains	MacaqueSpecificGains	unbound	HNF4a	Mouse	Macaque	NA	NA	NA	NA	NA	NA	NA	NA	NA	NA	NA	NA	NA
329005	4	155239987	155240042	NA	NA	NA	0	0	0	0	Human,Macaque,Mouse	3	Human,Macaque	2	LineageGains	PrimateGains	unbound	HNF4a	Mouse	Macaque	NA	NA	NA	NA	NA	NA	NA	NA	NA	NA	NA	NA	NA
329006	4	155244821	155244845	NA	NA	NA	0	0	0	0	Human,Macaque,Mouse	3	Macaque	1	SpSpecificGains	MacaqueSpecificGains	unbound	HNF4a	Mouse	Macaque	NA	NA	NA	NA	NA	NA	NA	NA	NA	NA	NA	NA	NA
329007	4	155366295	155366299	NA	NA	NA	0	0	0	0	Human,Macaque,Mouse,Rat,Dog	5	Human,Macaque	2	LineageGains	PrimateGains	unbound	HNF4a	Mouse	Macaque	NA	NA	NA	NA	NA	NA	NA	NA	NA	NA	NA	NA	NA
329008	4	155666272	155666480	NA	NA	NA	0	0	0	0	Human,Macaque,Mouse,Rat	4	Macaque	1	SpSpecificGains	MacaqueSpecificGains	unbound	HNF4a	Mouse	Macaque	NA	NA	NA	NA	NA	NA	NA	NA	NA	NA	NA	NA	NA
329009	4	155867395	155867512	NA	NA	NA	0	0	0	0	Human,Macaque,Mouse,Rat,Dog	5	Macaque	1	SpSpecificGains	MacaqueSpecificGains	unbound	HNF4a	Mouse	Macaque	NA	NA	NA	NA	NA	NA	NA	NA	NA	NA	NA	NA	NA
329010	4	155936545	155936716	NA	NA	NA	0	0	0	0	Human,Macaque,Mouse,Rat	4	Human,Macaque	2	LineageGains	PrimateGains	unbound	HNF4a	Mouse	Macaque	NA	NA	NA	NA	NA	NA	NA	NA	NA	NA	NA	NA	NA
329011	4	25825475	25825520	NA	NA	NA	0	0	0	0	Human,Macaque,Mouse,Rat	4	Macaque	1	SpSpecificGains	MacaqueSpecificGains	unbound	HNF4a	Mouse	Macaque	NA	NA	NA	NA	NA	NA	NA	NA	NA	NA	NA	NA	NA
329012	4	45455559	45455710	NA	NA	NA	0	0	0	0	Human,Macaque,Mouse,Rat,Dog	5	Human,Macaque,Rat	3	evoDynamic	evoDynamic	unbound	HNF4a	Mouse	Macaque	NA	NA	NA	NA	NA	NA	NA	NA	NA	NA	NA	NA	NA
329013	4	47250054	47250082	NA	NA	NA	0	0	0	0	Human,Macaque,Mouse,Rat,Dog	5	Macaque	1	SpSpecificGains	MacaqueSpecificGains	unbound	HNF4a	Mouse	Macaque	NA	NA	NA	NA	NA	NA	NA	NA	NA	NA	NA	NA	NA
329014	4	47300241	47300316	NA	NA	NA	0	0	0	0	Human,Macaque,Mouse,Rat,Dog	5	Macaque	1	SpSpecificGains	MacaqueSpecificGains	unbound	HNF4a	Mouse	Macaque	NA	NA	NA	NA	NA	NA	NA	NA	NA	NA	NA	NA	NA
329015	4	47585779	47586363	NA	NA	NA	0	0	0	0	Human,Macaque,Mouse,Rat,Dog	5	Macaque	1	SpSpecificGains	MacaqueSpecificGains	unbound	HNF4a	Mouse	Macaque	NA	NA	NA	NA	NA	NA	NA	NA	NA	NA	NA	NA	NA
329016	4	53808951	53809694	NA	NA	NA	0	0	0	0	Human,Macaque,Mouse,Rat	4	Human,Macaque	2	LineageGains	PrimateGains	unbound	HNF4a	Mouse	Macaque	NA	NA	NA	NA	NA	NA	NA	NA	NA	NA	NA	NA	NA
329017	4	53808951	53809694	NA	NA	NA	0	0	0	0	Human,Macaque,Mouse,Rat,Dog	5	Human,Macaque,Dog	3	LineageLoss	RodentLoss	unbound	HNF4a	Mouse	Macaque	NA	NA	NA	NA	NA	NA	NA	NA	NA	NA	NA	NA	NA
329018	4	57588062	57588204	NA	NA	NA	0	0	0	0	Human,Macaque,Mouse,Rat,Dog	5	Macaque	1	SpSpecificGains	MacaqueSpecificGains	unbound	HNF4a	Mouse	Macaque	NA	NA	NA	NA	NA	NA	NA	NA	NA	NA	NA	NA	NA
329019	4	57901763	57901768	NA	NA	NA	0	0	0	0	Human,Macaque,Mouse,Rat,Dog	5	Macaque	1	SpSpecificGains	MacaqueSpecificGains	unbound	HNF4a	Mouse	Macaque	NA	NA	NA	NA	NA	NA	NA	NA	NA	NA	NA	NA	NA
329020	4	59336425	59336452	NA	NA	NA	0	0	0	0	Human,Macaque,Mouse,Rat,Dog	5	Macaque	1	SpSpecificGains	MacaqueSpecificGains	unbound	HNF4a	Mouse	Macaque	NA	NA	NA	NA	NA	NA	NA	NA	NA	NA	NA	NA	NA
329021	4	63083241	63083451	NA	NA	NA	0	0	0	0	Human,Macaque,Mouse,Rat,Dog	5	Human,Macaque	2	LineageGains	PrimateGains	unbound	HNF4a	Mouse	Macaque	NA	NA	NA	NA	NA	NA	NA	NA	NA	NA	NA	NA	NA
329022	4	63384810	63384851	NA	NA	NA	0	0	0	0	Human,Macaque,Mouse,Dog	4	Human,Macaque	2	LineageGains	PrimateGains	unbound	HNF4a	Mouse	Macaque	NA	NA	NA	NA	NA	NA	NA	NA	NA	NA	NA	NA	NA
329023	4	63406042	63406056	NA	NA	NA	0	0	0	0	Human,Macaque,Mouse,Rat,Dog	5	Macaque	1	SpSpecificGains	MacaqueSpecificGains	unbound	HNF4a	Mouse	Macaque	NA	NA	NA	NA	NA	NA	NA	NA	NA	NA	NA	NA	NA
329024	4	63888026	63888076	NA	NA	NA	0	0	0	0	Human,Macaque,Mouse,Rat	4	Macaque	1	SpSpecificGains	MacaqueSpecificGains	unbound	HNF4a	Mouse	Macaque	NA	NA	NA	NA	NA	NA	NA	NA	NA	NA	NA	NA	NA
329025	4	65584068	65584271	NA	NA	NA	0	0	0	0	Human,Macaque,Mouse,Rat,Dog	5	Macaque	1	SpSpecificGains	MacaqueSpecificGains	unbound	HNF4a	Mouse	Macaque	NA	NA	NA	NA	NA	NA	NA	NA	NA	NA	NA	NA	NA
329026	4	6994982	6995101	NA	NA	NA	0	0	0	0	Human,Macaque,Mouse,Rat	4	Macaque	1	SpSpecificGains	MacaqueSpecificGains	unbound	HNF4a	Mouse	Macaque	NA	NA	NA	NA	NA	NA	NA	NA	NA	NA	NA	NA	NA
329027	4	70403276	70403305	NA	NA	NA	0	0	0	0	Human,Macaque,Mouse,Rat,Dog	5	Macaque	1	SpSpecificGains	MacaqueSpecificGains	unbound	HNF4a	Mouse	Macaque	NA	NA	NA	NA	NA	NA	NA	NA	NA	NA	NA	NA	NA
329028	4	70469769	70469925	NA	NA	NA	0	0	0	0	Human,Macaque,Mouse,Rat	4	Human,Macaque	2	LineageGains	PrimateGains	unbound	HNF4a	Mouse	Macaque	NA	NA	NA	NA	NA	NA	NA	NA	NA	NA	NA	NA	NA
329029	4	72325734	72325968	NA	NA	NA	0	0	0	0	Human,Macaque,Mouse,Rat,Dog	5	Macaque	1	SpSpecificGains	MacaqueSpecificGains	unbound	HNF4a	Mouse	Macaque	NA	NA	NA	NA	NA	NA	NA	NA	NA	NA	NA	NA	NA
329030	4	86684924	86684945	NA	NA	NA	0	0	0	0	Human,Macaque,Mouse,Rat,Dog	5	Macaque	1	SpSpecificGains	MacaqueSpecificGains	unbound	HNF4a	Mouse	Macaque	NA	NA	NA	NA	NA	NA	NA	NA	NA	NA	NA	NA	NA
329031	4	97861679	97861847	NA	NA	NA	0	0	0	0	Human,Macaque,Mouse,Rat,Dog	5	Macaque,Rat	2	evoDynamic	evoDynamic	unbound	HNF4a	Mouse	Macaque	NA	NA	NA	NA	NA	NA	NA	NA	NA	NA	NA	NA	NA
329032	4	99201614	99201614	NA	NA	NA	0	0	0	0	Human,Macaque,Mouse,Rat,Dog	5	Macaque	1	SpSpecificGains	MacaqueSpecificGains	unbound	HNF4a	Mouse	Macaque	NA	NA	NA	NA	NA	NA	NA	NA	NA	NA	NA	NA	NA
329033	5	103839573	103839583	NA	NA	NA	0	0	0	0	Human,Macaque,Mouse,Rat,Dog	5	Human,Macaque	2	LineageGains	PrimateGains	unbound	HNF4a	Mouse	Macaque	NA	NA	NA	NA	NA	NA	NA	NA	NA	NA	NA	NA	NA
329034	5	104249392	104249415	NA	NA	NA	0	0	0	0	Human,Macaque,Mouse,Rat,Dog	5	Macaque	1	SpSpecificGains	MacaqueSpecificGains	unbound	HNF4a	Mouse	Macaque	NA	NA	NA	NA	NA	NA	NA	NA	NA	NA	NA	NA	NA
329035	5	110647790	110647866	NA	NA	NA	0	0	0	0	Macaque,Mouse,Rat	3	Macaque	1	SpSpecificGains	MacaqueSpecificGains	unbound	HNF4a	Mouse	Macaque	NA	NA	NA	NA	NA	NA	NA	NA	NA	NA	NA	NA	NA
329036	5	110652192	110652207	NA	NA	NA	0	0	0	0	Macaque,Mouse,Rat	3	Macaque	1	SpSpecificGains	MacaqueSpecificGains	unbound	HNF4a	Mouse	Macaque	NA	NA	NA	NA	NA	NA	NA	NA	NA	NA	NA	NA	NA
329037	5	110697399	110697655	NA	NA	NA	0	0	0	0	Macaque,Mouse	2	Macaque	1	SpSpecificGains	MacaqueSpecificGains	unbound	HNF4a	Mouse	Macaque	NA	NA	NA	NA	NA	NA	NA	NA	NA	NA	NA	NA	NA
329038	5	113146367	113146456	NA	NA	NA	0	0	0	0	Human,Macaque,Mouse,Rat,Dog	5	Macaque	1	SpSpecificGains	MacaqueSpecificGains	unbound	HNF4a	Mouse	Macaque	NA	NA	NA	NA	NA	NA	NA	NA	NA	NA	NA	NA	NA
329039	5	114615172	114615212	NA	NA	NA	0	0	0	0	Human,Macaque,Mouse,Rat,Dog	5	Macaque	1	SpSpecificGains	MacaqueSpecificGains	unbound	HNF4a	Mouse	Macaque	NA	NA	NA	NA	NA	NA	NA	NA	NA	NA	NA	NA	NA
329040	5	115109436	115109465	NA	NA	NA	0	0	0	0	Human,Macaque,Mouse,Rat,Dog	5	Human,Macaque	2	LineageGains	PrimateGains	unbound	HNF4a	Mouse	Macaque	NA	NA	NA	NA	NA	NA	NA	NA	NA	NA	NA	NA	NA
329041	5	117796674	117796824	NA	NA	NA	0	0	0	0	Human,Macaque,Mouse,Dog	4	Human,Macaque	2	LineageGains	PrimateGains	unbound	HNF4a	Mouse	Macaque	NA	NA	NA	NA	NA	NA	NA	NA	NA	NA	NA	NA	NA
329042	5	119614688	119614713	NA	NA	NA	0	0	0	0	Human,Macaque,Mouse,Rat,Dog	5	Macaque	1	SpSpecificGains	MacaqueSpecificGains	unbound	HNF4a	Mouse	Macaque	NA	NA	NA	NA	NA	NA	NA	NA	NA	NA	NA	NA	NA
329043	5	120471342	120471405	NA	NA	NA	0	0	0	0	Human,Macaque,Mouse,Rat,Dog	5	Macaque	1	SpSpecificGains	MacaqueSpecificGains	unbound	HNF4a	Mouse	Macaque	NA	NA	NA	NA	NA	NA	NA	NA	NA	NA	NA	NA	NA
329044	5	121653640	121653664	NA	NA	NA	0	0	0	0	Human,Macaque,Mouse,Rat,Dog	5	Macaque	1	SpSpecificGains	MacaqueSpecificGains	unbound	HNF4a	Mouse	Macaque	NA	NA	NA	NA	NA	NA	NA	NA	NA	NA	NA	NA	NA
329045	5	125248457	125248512	NA	NA	NA	0	0	0	0	Human,Macaque,Mouse,Rat,Dog	5	Human,Macaque	2	LineageGains	PrimateGains	unbound	HNF4a	Mouse	Macaque	NA	NA	NA	NA	NA	NA	NA	NA	NA	NA	NA	NA	NA
329046	5	125278219	125278233	NA	NA	NA	0	0	0	0	Human,Macaque,Mouse,Rat	4	Macaque	1	SpSpecificGains	MacaqueSpecificGains	unbound	HNF4a	Mouse	Macaque	NA	NA	NA	NA	NA	NA	NA	NA	NA	NA	NA	NA	NA
329047	5	125278464	125278470	NA	NA	NA	0	0	0	0	Human,Macaque,Mouse,Rat,Dog	5	Macaque	1	SpSpecificGains	MacaqueSpecificGains	unbound	HNF4a	Mouse	Macaque	NA	NA	NA	NA	NA	NA	NA	NA	NA	NA	NA	NA	NA
329048	5	125363022	125363077	NA	NA	NA	0	0	0	0	Human,Macaque,Mouse,Rat	4	Macaque	1	SpSpecificGains	MacaqueSpecificGains	unbound	HNF4a	Mouse	Macaque	NA	NA	NA	NA	NA	NA	NA	NA	NA	NA	NA	NA	NA
329049	5	125381355	125381439	NA	NA	NA	0	0	0	0	Macaque,Mouse,Rat	3	Macaque	1	SpSpecificGains	MacaqueSpecificGains	unbound	HNF4a	Mouse	Macaque	NA	NA	NA	NA	NA	NA	NA	NA	NA	NA	NA	NA	NA
329050	5	129513581	129513783	NA	NA	NA	0	0	0	0	Human,Macaque,Mouse,Rat,Dog	5	Macaque	1	SpSpecificGains	MacaqueSpecificGains	unbound	HNF4a	Mouse	Macaque	NA	NA	NA	NA	NA	NA	NA	NA	NA	NA	NA	NA	NA
329051	5	131567787	131567800	NA	NA	NA	0	0	0	0	Human,Macaque,Mouse,Rat,Dog	5	Macaque	1	SpSpecificGains	MacaqueSpecificGains	unbound	HNF4a	Mouse	Macaque	NA	NA	NA	NA	NA	NA	NA	NA	NA	NA	NA	NA	NA
329052	5	132233143	132233351	NA	NA	NA	0	0	0	0	Human,Macaque,Mouse,Rat,Dog	5	Macaque	1	SpSpecificGains	MacaqueSpecificGains	unbound	HNF4a	Mouse	Macaque	NA	NA	NA	NA	NA	NA	NA	NA	NA	NA	NA	NA	NA
329053	5	134468361	134468377	NA	NA	NA	0	0	0	0	Human,Macaque,Mouse,Rat,Dog	5	Macaque	1	SpSpecificGains	MacaqueSpecificGains	unbound	HNF4a	Mouse	Macaque	NA	NA	NA	NA	NA	NA	NA	NA	NA	NA	NA	NA	NA
329054	5	135890357	135890397	NA	NA	NA	0	0	0	0	Human,Macaque,Mouse,Rat,Dog	5	Human,Macaque	2	LineageGains	PrimateGains	unbound	HNF4a	Mouse	Macaque	NA	NA	NA	NA	NA	NA	NA	NA	NA	NA	NA	NA	NA
329055	5	136283725	136283950	NA	NA	NA	0	0	0	0	Human,Macaque,Mouse,Rat,Dog	5	Human,Macaque	2	LineageGains	PrimateGains	unbound	HNF4a	Mouse	Macaque	NA	NA	NA	NA	NA	NA	NA	NA	NA	NA	NA	NA	NA
329056	5	136469157	136469240	NA	NA	NA	0	0	0	0	Human,Macaque,Mouse,Rat	4	Human,Macaque	2	LineageGains	PrimateGains	unbound	HNF4a	Mouse	Macaque	NA	NA	NA	NA	NA	NA	NA	NA	NA	NA	NA	NA	NA
329057	5	136490233	136490582	NA	NA	NA	0	0	0	0	Human,Macaque,Mouse,Rat,Dog	5	Human,Macaque,Dog	3	LineageLoss	RodentLoss	unbound	HNF4a	Mouse	Macaque	NA	NA	NA	NA	NA	NA	NA	NA	NA	NA	NA	NA	NA
329058	5	138183047	138183200	NA	NA	NA	0	0	0	0	Human,Macaque,Mouse	3	Macaque	1	SpSpecificGains	MacaqueSpecificGains	unbound	HNF4a	Mouse	Macaque	NA	NA	NA	NA	NA	NA	NA	NA	NA	NA	NA	NA	NA
329059	5	139660088	139660097	NA	NA	NA	0	0	0	0	Human,Macaque,Mouse	3	Macaque	1	SpSpecificGains	MacaqueSpecificGains	unbound	HNF4a	Mouse	Macaque	NA	NA	NA	NA	NA	NA	NA	NA	NA	NA	NA	NA	NA
329060	5	139911167	139911340	NA	NA	NA	0	0	0	0	Human,Macaque,Mouse,Rat,Dog	5	Human,Macaque	2	LineageGains	PrimateGains	unbound	HNF4a	Mouse	Macaque	NA	NA	NA	NA	NA	NA	NA	NA	NA	NA	NA	NA	NA
329061	5	144123732	144123982	NA	NA	NA	0	0	0	0	Human,Macaque,Mouse,Rat,Dog	5	Human,Macaque	2	LineageGains	PrimateGains	unbound	HNF4a	Mouse	Macaque	NA	NA	NA	NA	NA	NA	NA	NA	NA	NA	NA	NA	NA
329062	5	147349995	147350055	NA	NA	NA	0	0	0	0	Human,Macaque,Mouse,Rat,Dog	5	Macaque	1	SpSpecificGains	MacaqueSpecificGains	unbound	HNF4a	Mouse	Macaque	NA	NA	NA	NA	NA	NA	NA	NA	NA	NA	NA	NA	NA
329063	5	148687020	148687083	NA	NA	NA	0	0	0	0	Human,Macaque,Mouse,Rat,Dog	5	Macaque	1	SpSpecificGains	MacaqueSpecificGains	unbound	HNF4a	Mouse	Macaque	NA	NA	NA	NA	NA	NA	NA	NA	NA	NA	NA	NA	NA
329064	5	150757528	150757669	NA	NA	NA	0	0	0	0	Human,Macaque,Mouse,Dog	4	Macaque	1	SpSpecificGains	MacaqueSpecificGains	unbound	HNF4a	Mouse	Macaque	NA	NA	NA	NA	NA	NA	NA	NA	NA	NA	NA	NA	NA
329065	5	24993414	24993438	NA	NA	NA	0	0	0	0	Human,Macaque,Mouse,Rat,Dog	5	Macaque	1	SpSpecificGains	MacaqueSpecificGains	unbound	HNF4a	Mouse	Macaque	NA	NA	NA	NA	NA	NA	NA	NA	NA	NA	NA	NA	NA
329066	5	25007842	25007903	NA	NA	NA	0	0	0	0	Human,Macaque,Mouse,Rat,Dog	5	Macaque	1	SpSpecificGains	MacaqueSpecificGains	unbound	HNF4a	Mouse	Macaque	NA	NA	NA	NA	NA	NA	NA	NA	NA	NA	NA	NA	NA
329067	5	25044475	25044655	NA	NA	NA	0	0	0	0	Human,Macaque,Mouse,Rat,Dog	5	Macaque	1	SpSpecificGains	MacaqueSpecificGains	unbound	HNF4a	Mouse	Macaque	NA	NA	NA	NA	NA	NA	NA	NA	NA	NA	NA	NA	NA
329068	5	28154287	28154393	NA	NA	NA	0	0	0	0	Human,Macaque,Mouse,Dog	4	Macaque	1	SpSpecificGains	MacaqueSpecificGains	unbound	HNF4a	Mouse	Macaque	NA	NA	NA	NA	NA	NA	NA	NA	NA	NA	NA	NA	NA
329069	5	28326617	28326626	NA	NA	NA	0	0	0	0	Human,Macaque,Mouse,Rat	4	Macaque	1	SpSpecificGains	MacaqueSpecificGains	unbound	HNF4a	Mouse	Macaque	NA	NA	NA	NA	NA	NA	NA	NA	NA	NA	NA	NA	NA
329070	5	28340529	28340764	NA	NA	NA	0	0	0	0	Human,Macaque,Mouse,Rat,Dog	5	Human,Macaque	2	LineageGains	PrimateGains	unbound	HNF4a	Mouse	Macaque	NA	NA	NA	NA	NA	NA	NA	NA	NA	NA	NA	NA	NA
329071	5	29138591	29138818	NA	NA	NA	0	0	0	0	Human,Macaque,Mouse,Rat,Dog	5	Macaque	1	SpSpecificGains	MacaqueSpecificGains	unbound	HNF4a	Mouse	Macaque	NA	NA	NA	NA	NA	NA	NA	NA	NA	NA	NA	NA	NA
329072	5	29241397	29241412	NA	NA	NA	0	0	0	0	Human,Macaque,Mouse	3	Human,Macaque	2	LineageGains	PrimateGains	unbound	HNF4a	Mouse	Macaque	NA	NA	NA	NA	NA	NA	NA	NA	NA	NA	NA	NA	NA
329073	5	33270225	33270357	NA	NA	NA	0	0	0	0	Human,Macaque,Mouse,Rat	4	Macaque	1	SpSpecificGains	MacaqueSpecificGains	unbound	HNF4a	Mouse	Macaque	NA	NA	NA	NA	NA	NA	NA	NA	NA	NA	NA	NA	NA
329074	5	33922415	33922555	NA	NA	NA	0	0	0	0	Human,Macaque,Mouse,Rat	4	Macaque	1	SpSpecificGains	MacaqueSpecificGains	unbound	HNF4a	Mouse	Macaque	NA	NA	NA	NA	NA	NA	NA	NA	NA	NA	NA	NA	NA
329075	5	34084961	34085210	NA	NA	NA	0	0	0	0	Human,Macaque,Mouse,Rat	4	Macaque	1	SpSpecificGains	MacaqueSpecificGains	unbound	HNF4a	Mouse	Macaque	NA	NA	NA	NA	NA	NA	NA	NA	NA	NA	NA	NA	NA
329076	5	34299875	34299956	NA	NA	NA	0	0	0	0	Human,Macaque,Mouse,Rat,Dog	5	Macaque	1	SpSpecificGains	MacaqueSpecificGains	unbound	HNF4a	Mouse	Macaque	NA	NA	NA	NA	NA	NA	NA	NA	NA	NA	NA	NA	NA
329077	5	34746907	34746965	NA	NA	NA	0	0	0	0	Human,Macaque,Mouse,Rat,Dog	5	Macaque	1	SpSpecificGains	MacaqueSpecificGains	unbound	HNF4a	Mouse	Macaque	NA	NA	NA	NA	NA	NA	NA	NA	NA	NA	NA	NA	NA
329078	5	34804663	34804707	NA	NA	NA	0	0	0	0	Human,Macaque,Mouse,Rat,Dog	5	Macaque	1	SpSpecificGains	MacaqueSpecificGains	unbound	HNF4a	Mouse	Macaque	NA	NA	NA	NA	NA	NA	NA	NA	NA	NA	NA	NA	NA
329079	5	34894076	34894270	NA	NA	NA	0	0	0	0	Human,Macaque,Mouse,Rat	4	Macaque	1	SpSpecificGains	MacaqueSpecificGains	unbound	HNF4a	Mouse	Macaque	NA	NA	NA	NA	NA	NA	NA	NA	NA	NA	NA	NA	NA
329080	5	36101537	36101616	NA	NA	NA	0	0	0	0	Human,Macaque,Mouse,Rat	4	Macaque	1	SpSpecificGains	MacaqueSpecificGains	unbound	HNF4a	Mouse	Macaque	NA	NA	NA	NA	NA	NA	NA	NA	NA	NA	NA	NA	NA
329081	5	36290721	36290926	NA	NA	NA	0	0	0	0	Macaque,Mouse	2	Macaque	1	SpSpecificGains	MacaqueSpecificGains	unbound	HNF4a	Mouse	Macaque	NA	NA	NA	NA	NA	NA	NA	NA	NA	NA	NA	NA	NA
329082	5	45286406	45286535	NA	NA	NA	0	0	0	0	Human,Macaque,Mouse,Dog	4	Macaque	1	SpSpecificGains	MacaqueSpecificGains	unbound	HNF4a	Mouse	Macaque	NA	NA	NA	NA	NA	NA	NA	NA	NA	NA	NA	NA	NA
329083	5	51027784	51028096	NA	NA	NA	0	0	0	0	Human,Macaque,Mouse,Rat,Dog	5	Macaque	1	SpSpecificGains	MacaqueSpecificGains	unbound	HNF4a	Mouse	Macaque	NA	NA	NA	NA	NA	NA	NA	NA	NA	NA	NA	NA	NA
329084	5	51971336	51971496	NA	NA	NA	0	0	0	0	Human,Macaque,Mouse,Rat,Dog	5	Macaque	1	SpSpecificGains	MacaqueSpecificGains	unbound	HNF4a	Mouse	Macaque	NA	NA	NA	NA	NA	NA	NA	NA	NA	NA	NA	NA	NA
329085	5	63838420	63838434	NA	NA	NA	0	0	0	0	Human,Macaque,Mouse,Dog	4	Macaque	1	SpSpecificGains	MacaqueSpecificGains	unbound	HNF4a	Mouse	Macaque	NA	NA	NA	NA	NA	NA	NA	NA	NA	NA	NA	NA	NA
329086	5	64269212	64269219	NA	NA	NA	0	0	0	0	Human,Macaque,Mouse,Rat	4	Macaque	1	SpSpecificGains	MacaqueSpecificGains	unbound	HNF4a	Mouse	Macaque	NA	NA	NA	NA	NA	NA	NA	NA	NA	NA	NA	NA	NA
329087	5	64353310	64353417	NA	NA	NA	0	0	0	0	Human,Macaque,Mouse,Rat,Dog	5	Human,Macaque	2	LineageGains	PrimateGains	unbound	HNF4a	Mouse	Macaque	NA	NA	NA	NA	NA	NA	NA	NA	NA	NA	NA	NA	NA
329088	5	66035600	66035731	NA	NA	NA	0	0	0	0	Human,Macaque,Mouse,Rat,Dog	5	Macaque,Dog	2	evoDynamic	evoDynamic	unbound	HNF4a	Mouse	Macaque	NA	NA	NA	NA	NA	NA	NA	NA	NA	NA	NA	NA	NA
329089	5	72717505	72717595	NA	NA	NA	0	0	0	0	Human,Macaque,Mouse,Rat	4	Macaque	1	SpSpecificGains	MacaqueSpecificGains	unbound	HNF4a	Mouse	Macaque	NA	NA	NA	NA	NA	NA	NA	NA	NA	NA	NA	NA	NA
329090	5	72983490	72983492	NA	NA	NA	0	0	0	0	Human,Macaque,Mouse	3	Macaque	1	SpSpecificGains	MacaqueSpecificGains	unbound	HNF4a	Mouse	Macaque	NA	NA	NA	NA	NA	NA	NA	NA	NA	NA	NA	NA	NA
329091	5	8038763	8038856	NA	NA	NA	0	0	0	0	Human,Macaque,Mouse,Rat	4	Macaque	1	SpSpecificGains	MacaqueSpecificGains	unbound	HNF4a	Mouse	Macaque	NA	NA	NA	NA	NA	NA	NA	NA	NA	NA	NA	NA	NA
329092	5	92663733	92663740	NA	NA	NA	0	0	0	0	Human,Macaque,Mouse,Rat,Dog	5	Macaque	1	SpSpecificGains	MacaqueSpecificGains	unbound	HNF4a	Mouse	Macaque	NA	NA	NA	NA	NA	NA	NA	NA	NA	NA	NA	NA	NA
329093	5	92724293	92724293	NA	NA	NA	0	0	0	0	Human,Macaque,Mouse,Dog	4	Macaque	1	SpSpecificGains	MacaqueSpecificGains	unbound	HNF4a	Mouse	Macaque	NA	NA	NA	NA	NA	NA	NA	NA	NA	NA	NA	NA	NA
329094	5	97055597	97055629	NA	NA	NA	0	0	0	0	Human,Macaque,Mouse	3	Human,Macaque	2	LineageGains	PrimateGains	unbound	HNF4a	Mouse	Macaque	NA	NA	NA	NA	NA	NA	NA	NA	NA	NA	NA	NA	NA
329095	6	108571526	108571544	NA	NA	NA	0	0	0	0	Human,Macaque,Mouse,Rat,Dog	5	Human,Macaque	2	LineageGains	PrimateGains	unbound	HNF4a	Mouse	Macaque	NA	NA	NA	NA	NA	NA	NA	NA	NA	NA	NA	NA	NA
329096	6	108594539	108594715	NA	NA	NA	0	0	0	0	Human,Macaque,Mouse,Rat,Dog	5	Macaque	1	SpSpecificGains	MacaqueSpecificGains	unbound	HNF4a	Mouse	Macaque	NA	NA	NA	NA	NA	NA	NA	NA	NA	NA	NA	NA	NA
329097	6	109002122	109002371	NA	NA	NA	0	0	0	0	Human,Macaque,Mouse	3	Macaque	1	SpSpecificGains	MacaqueSpecificGains	unbound	HNF4a	Mouse	Macaque	NA	NA	NA	NA	NA	NA	NA	NA	NA	NA	NA	NA	NA
329098	6	114162756	114162782	NA	NA	NA	0	0	0	0	Human,Macaque,Mouse,Rat,Dog	5	Macaque	1	SpSpecificGains	MacaqueSpecificGains	unbound	HNF4a	Mouse	Macaque	NA	NA	NA	NA	NA	NA	NA	NA	NA	NA	NA	NA	NA
329099	6	115474249	115474513	NA	NA	NA	0	0	0	0	Human,Macaque,Mouse,Rat,Dog	5	Macaque,Dog	2	evoDynamic	evoDynamic	unbound	HNF4a	Mouse	Macaque	NA	NA	NA	NA	NA	NA	NA	NA	NA	NA	NA	NA	NA
329100	6	117597008	117597093	NA	NA	NA	0	0	0	0	Human,Macaque,Mouse,Rat,Dog	5	Macaque	1	SpSpecificGains	MacaqueSpecificGains	unbound	HNF4a	Mouse	Macaque	NA	NA	NA	NA	NA	NA	NA	NA	NA	NA	NA	NA	NA
329101	6	119952191	119952442	NA	NA	NA	0	0	0	0	Human,Macaque,Mouse,Rat,Dog	5	Macaque	1	SpSpecificGains	MacaqueSpecificGains	unbound	HNF4a	Mouse	Macaque	NA	NA	NA	NA	NA	NA	NA	NA	NA	NA	NA	NA	NA
329102	6	128054411	128054600	NA	NA	NA	0	0	0	0	Human,Macaque,Mouse,Rat,Dog	5	Macaque	1	SpSpecificGains	MacaqueSpecificGains	unbound	HNF4a	Mouse	Macaque	NA	NA	NA	NA	NA	NA	NA	NA	NA	NA	NA	NA	NA
329103	6	134593504	134593507	NA	NA	NA	0	0	0	0	Human,Macaque,Mouse,Dog	4	Human,Macaque	2	LineageGains	PrimateGains	unbound	HNF4a	Mouse	Macaque	NA	NA	NA	NA	NA	NA	NA	NA	NA	NA	NA	NA	NA
329104	6	144729360	144729387	NA	NA	NA	0	0	0	0	Macaque,Mouse,Rat	3	Macaque	1	SpSpecificGains	MacaqueSpecificGains	unbound	HNF4a	Mouse	Macaque	NA	NA	NA	NA	NA	NA	NA	NA	NA	NA	NA	NA	NA
329105	6	146240556	146240567	NA	NA	NA	0	0	0	0	Human,Macaque,Mouse,Rat	4	Macaque	1	SpSpecificGains	MacaqueSpecificGains	unbound	HNF4a	Mouse	Macaque	NA	NA	NA	NA	NA	NA	NA	NA	NA	NA	NA	NA	NA
329106	6	146897364	146897431	NA	NA	NA	0	0	0	0	Human,Macaque,Mouse,Rat,Dog	5	Macaque	1	SpSpecificGains	MacaqueSpecificGains	unbound	HNF4a	Mouse	Macaque	NA	NA	NA	NA	NA	NA	NA	NA	NA	NA	NA	NA	NA
329107	6	147650876	147651087	NA	NA	NA	0	0	0	0	Human,Macaque,Mouse,Rat	4	Macaque	1	SpSpecificGains	MacaqueSpecificGains	unbound	HNF4a	Mouse	Macaque	NA	NA	NA	NA	NA	NA	NA	NA	NA	NA	NA	NA	NA
329108	6	147652647	147652840	NA	NA	NA	0	0	0	0	Human,Macaque,Mouse,Rat,Dog	5	Human,Macaque	2	LineageGains	PrimateGains	unbound	HNF4a	Mouse	Macaque	NA	NA	NA	NA	NA	NA	NA	NA	NA	NA	NA	NA	NA
329109	6	21584103	21584335	NA	NA	NA	0	0	0	0	Human,Macaque,Mouse	3	Macaque	1	SpSpecificGains	MacaqueSpecificGains	unbound	HNF4a	Mouse	Macaque	NA	NA	NA	NA	NA	NA	NA	NA	NA	NA	NA	NA	NA
329110	6	22266675	22266676	NA	NA	NA	0	0	0	0	Human,Macaque,Mouse,Rat	4	Macaque	1	SpSpecificGains	MacaqueSpecificGains	unbound	HNF4a	Mouse	Macaque	NA	NA	NA	NA	NA	NA	NA	NA	NA	NA	NA	NA	NA
329111	6	27263757	27264006	NA	NA	NA	0	0	0	0	Human,Macaque,Mouse,Rat,Dog	5	Macaque	1	SpSpecificGains	MacaqueSpecificGains	unbound	HNF4a	Mouse	Macaque	NA	NA	NA	NA	NA	NA	NA	NA	NA	NA	NA	NA	NA
329112	6	29809151	29809216	NA	NA	NA	0	0	0	0	Human,Macaque,Mouse,Rat,Dog	5	Macaque	1	SpSpecificGains	MacaqueSpecificGains	unbound	HNF4a	Mouse	Macaque	NA	NA	NA	NA	NA	NA	NA	NA	NA	NA	NA	NA	NA
329113	6	29866096	29866097	NA	NA	NA	0	0	0	0	Human,Macaque,Mouse,Rat,Dog	5	Macaque	1	SpSpecificGains	MacaqueSpecificGains	unbound	HNF4a	Mouse	Macaque	NA	NA	NA	NA	NA	NA	NA	NA	NA	NA	NA	NA	NA
329114	6	30235145	30235382	NA	NA	NA	0	0	0	0	Human,Macaque,Mouse,Rat,Dog	5	Human,Macaque	2	LineageGains	PrimateGains	unbound	HNF4a	Mouse	Macaque	NA	NA	NA	NA	NA	NA	NA	NA	NA	NA	NA	NA	NA
329115	6	31137082	31137156	NA	NA	NA	0	0	0	0	Human,Macaque,Mouse,Rat,Dog	5	Macaque	1	SpSpecificGains	MacaqueSpecificGains	unbound	HNF4a	Mouse	Macaque	NA	NA	NA	NA	NA	NA	NA	NA	NA	NA	NA	NA	NA
329116	6	32433216	32433519	NA	NA	NA	0	0	0	0	Human,Macaque,Mouse,Rat,Dog	5	Macaque	1	SpSpecificGains	MacaqueSpecificGains	unbound	HNF4a	Mouse	Macaque	NA	NA	NA	NA	NA	NA	NA	NA	NA	NA	NA	NA	NA
329117	6	34527606	34527607	NA	NA	NA	0	0	0	0	Human,Macaque,Mouse,Rat,Dog	5	Macaque	1	SpSpecificGains	MacaqueSpecificGains	unbound	HNF4a	Mouse	Macaque	NA	NA	NA	NA	NA	NA	NA	NA	NA	NA	NA	NA	NA
329118	6	34728417	34728478	NA	NA	NA	0	0	0	0	Human,Macaque,Mouse,Rat	4	Macaque	1	SpSpecificGains	MacaqueSpecificGains	unbound	HNF4a	Mouse	Macaque	NA	NA	NA	NA	NA	NA	NA	NA	NA	NA	NA	NA	NA
329119	6	35522198	35522499	NA	NA	NA	0	0	0	0	Human,Macaque,Mouse,Rat,Dog	5	Macaque,Dog	2	evoDynamic	evoDynamic	unbound	HNF4a	Mouse	Macaque	NA	NA	NA	NA	NA	NA	NA	NA	NA	NA	NA	NA	NA
329120	6	35529715	35530273	NA	NA	NA	0	0	0	0	Human,Macaque,Mouse,Rat,Dog	5	Macaque,Dog	2	evoDynamic	evoDynamic	unbound	HNF4a	Mouse	Macaque	NA	NA	NA	NA	NA	NA	NA	NA	NA	NA	NA	NA	NA
329121	6	37641026	37641047	NA	NA	NA	0	0	0	0	Human,Macaque,Mouse,Rat,Dog	5	Macaque	1	SpSpecificGains	MacaqueSpecificGains	unbound	HNF4a	Mouse	Macaque	NA	NA	NA	NA	NA	NA	NA	NA	NA	NA	NA	NA	NA
329122	6	49989537	49989569	NA	NA	NA	0	0	0	0	Human,Macaque,Mouse,Rat,Dog	5	Macaque,Dog	2	evoDynamic	evoDynamic	unbound	HNF4a	Mouse	Macaque	NA	NA	NA	NA	NA	NA	NA	NA	NA	NA	NA	NA	NA
329123	6	51560633	51560799	NA	NA	NA	0	0	0	0	Human,Macaque,Mouse,Rat	4	Human,Macaque	2	LineageGains	PrimateGains	unbound	HNF4a	Mouse	Macaque	NA	NA	NA	NA	NA	NA	NA	NA	NA	NA	NA	NA	NA
329124	6	52796748	52796941	NA	NA	NA	0	0	0	0	Human,Macaque,Mouse,Rat,Dog	5	Macaque	1	SpSpecificGains	MacaqueSpecificGains	unbound	HNF4a	Mouse	Macaque	NA	NA	NA	NA	NA	NA	NA	NA	NA	NA	NA	NA	NA
329125	6	58940462	58940464	NA	NA	NA	0	0	0	0	Human,Macaque,Mouse,Rat,Dog	5	Macaque	1	SpSpecificGains	MacaqueSpecificGains	unbound	HNF4a	Mouse	Macaque	NA	NA	NA	NA	NA	NA	NA	NA	NA	NA	NA	NA	NA
329126	6	58942069	58942247	NA	NA	NA	0	0	0	0	Human,Macaque,Mouse,Rat,Dog	5	Macaque	1	SpSpecificGains	MacaqueSpecificGains	unbound	HNF4a	Mouse	Macaque	NA	NA	NA	NA	NA	NA	NA	NA	NA	NA	NA	NA	NA
329127	6	58950749	58950977	NA	NA	NA	0	0	0	0	Human,Macaque,Mouse,Rat,Dog	5	Macaque,Dog	2	evoDynamic	evoDynamic	unbound	HNF4a	Mouse	Macaque	NA	NA	NA	NA	NA	NA	NA	NA	NA	NA	NA	NA	NA
329128	6	58959970	58960209	NA	NA	NA	0	0	0	0	Human,Macaque,Mouse,Rat,Dog	5	Human,Macaque,Dog	3	LineageLoss	RodentLoss	unbound	HNF4a	Mouse	Macaque	NA	NA	NA	NA	NA	NA	NA	NA	NA	NA	NA	NA	NA
329129	6	6166749	6166808	NA	NA	NA	0	0	0	0	Human,Macaque,Mouse,Rat	4	Macaque	1	SpSpecificGains	MacaqueSpecificGains	unbound	HNF4a	Mouse	Macaque	NA	NA	NA	NA	NA	NA	NA	NA	NA	NA	NA	NA	NA
329130	6	6253663	6253913	NA	NA	NA	0	0	0	0	Human,Macaque,Mouse,Rat,Dog	5	Human,Macaque	2	LineageGains	PrimateGains	unbound	HNF4a	Mouse	Macaque	NA	NA	NA	NA	NA	NA	NA	NA	NA	NA	NA	NA	NA
329131	6	66998546	66998585	NA	NA	NA	0	0	0	0	Human,Macaque,Mouse,Rat	4	Macaque	1	SpSpecificGains	MacaqueSpecificGains	unbound	HNF4a	Mouse	Macaque	NA	NA	NA	NA	NA	NA	NA	NA	NA	NA	NA	NA	NA
329132	6	66999736	66999925	NA	NA	NA	0	0	0	0	Human,Macaque,Mouse,Rat	4	Human,Macaque	2	LineageGains	PrimateGains	unbound	HNF4a	Mouse	Macaque	NA	NA	NA	NA	NA	NA	NA	NA	NA	NA	NA	NA	NA
329133	6	72525294	72525419	NA	NA	NA	0	0	0	0	Human,Macaque,Mouse,Rat,Dog	5	Human,Macaque	2	LineageGains	PrimateGains	unbound	HNF4a	Mouse	Macaque	NA	NA	NA	NA	NA	NA	NA	NA	NA	NA	NA	NA	NA
329134	6	85214480	85214629	NA	NA	NA	0	0	0	0	Human,Macaque,Mouse,Rat,Dog	5	Macaque	1	SpSpecificGains	MacaqueSpecificGains	unbound	HNF4a	Mouse	Macaque	NA	NA	NA	NA	NA	NA	NA	NA	NA	NA	NA	NA	NA
329135	6	85301685	85301715	NA	NA	NA	0	0	0	0	Human,Macaque,Mouse,Rat,Dog	5	Macaque	1	SpSpecificGains	MacaqueSpecificGains	unbound	HNF4a	Mouse	Macaque	NA	NA	NA	NA	NA	NA	NA	NA	NA	NA	NA	NA	NA
329136	6	88859468	88859468	NA	NA	NA	0	0	0	0	Human,Macaque,Mouse,Rat,Dog	5	Macaque	1	SpSpecificGains	MacaqueSpecificGains	unbound	HNF4a	Mouse	Macaque	NA	NA	NA	NA	NA	NA	NA	NA	NA	NA	NA	NA	NA
329137	6	88927544	88927709	NA	NA	NA	0	0	0	0	Human,Macaque,Mouse,Rat,Dog	5	Macaque	1	SpSpecificGains	MacaqueSpecificGains	unbound	HNF4a	Mouse	Macaque	NA	NA	NA	NA	NA	NA	NA	NA	NA	NA	NA	NA	NA
329138	6	88928294	88928367	NA	NA	NA	0	0	0	0	Human,Macaque,Mouse,Rat,Dog	5	Human,Macaque,Dog	3	LineageLoss	RodentLoss	unbound	HNF4a	Mouse	Macaque	NA	NA	NA	NA	NA	NA	NA	NA	NA	NA	NA	NA	NA
329139	6	90514424	90514684	NA	NA	NA	0	0	0	0	Human,Macaque,Mouse,Dog	4	Human,Macaque,Dog	3	LineageLoss	RodentLoss	unbound	HNF4a	Mouse	Macaque	NA	NA	NA	NA	NA	NA	NA	NA	NA	NA	NA	NA	NA
329140	6	90534615	90534643	NA	NA	NA	0	0	0	0	Human,Macaque,Mouse,Dog	4	Macaque	1	SpSpecificGains	MacaqueSpecificGains	unbound	HNF4a	Mouse	Macaque	NA	NA	NA	NA	NA	NA	NA	NA	NA	NA	NA	NA	NA
329141	6	94602972	94603041	NA	NA	NA	0	0	0	0	Human,Macaque,Mouse,Rat,Dog	5	Human,Macaque	2	LineageGains	PrimateGains	unbound	HNF4a	Mouse	Macaque	NA	NA	NA	NA	NA	NA	NA	NA	NA	NA	NA	NA	NA
329142	6	94839207	94839477	NA	NA	NA	0	0	0	0	Human,Macaque,Mouse,Rat,Dog	5	Human,Macaque	2	LineageGains	PrimateGains	unbound	HNF4a	Mouse	Macaque	NA	NA	NA	NA	NA	NA	NA	NA	NA	NA	NA	NA	NA
329143	6	94962964	94963222	NA	NA	NA	0	0	0	0	Human,Macaque,Mouse,Rat,Dog	5	Human,Macaque,Rat,Dog	4	SpSpecificLoss	MouseSpecificLoss	unbound	HNF4a	Mouse	Macaque	NA	NA	NA	NA	NA	NA	NA	NA	NA	NA	NA	NA	NA
329144	6	99108271	99108370	NA	NA	NA	0	0	0	0	Human,Macaque,Mouse,Rat,Dog	5	Macaque	1	SpSpecificGains	MacaqueSpecificGains	unbound	HNF4a	Mouse	Macaque	NA	NA	NA	NA	NA	NA	NA	NA	NA	NA	NA	NA	NA
329145	6	99274511	99274534	NA	NA	NA	0	0	0	0	Human,Macaque,Mouse,Rat,Dog	5	Macaque	1	SpSpecificGains	MacaqueSpecificGains	unbound	HNF4a	Mouse	Macaque	NA	NA	NA	NA	NA	NA	NA	NA	NA	NA	NA	NA	NA
329146	6	99490931	99490934	NA	NA	NA	0	0	0	0	Human,Macaque,Mouse,Rat,Dog	5	Human,Macaque,Dog	3	LineageLoss	RodentLoss	unbound	HNF4a	Mouse	Macaque	NA	NA	NA	NA	NA	NA	NA	NA	NA	NA	NA	NA	NA
329147	7	105653082	105653325	NA	NA	NA	0	0	0	0	Macaque,Mouse,Rat,Dog	4	Macaque	1	SpSpecificGains	MacaqueSpecificGains	unbound	HNF4a	Mouse	Macaque	NA	NA	NA	NA	NA	NA	NA	NA	NA	NA	NA	NA	NA
329148	7	105655296	105655376	NA	NA	NA	0	0	0	0	Macaque,Mouse,Rat,Dog	4	Macaque	1	SpSpecificGains	MacaqueSpecificGains	unbound	HNF4a	Mouse	Macaque	NA	NA	NA	NA	NA	NA	NA	NA	NA	NA	NA	NA	NA
329149	7	109863692	109863865	NA	NA	NA	0	0	0	0	Human,Macaque,Mouse,Rat,Dog	5	Macaque	1	SpSpecificGains	MacaqueSpecificGains	unbound	HNF4a	Mouse	Macaque	NA	NA	NA	NA	NA	NA	NA	NA	NA	NA	NA	NA	NA
329150	7	110091173	110091181	NA	NA	NA	0	0	0	0	Human,Macaque,Mouse	3	Macaque	1	SpSpecificGains	MacaqueSpecificGains	unbound	HNF4a	Mouse	Macaque	NA	NA	NA	NA	NA	NA	NA	NA	NA	NA	NA	NA	NA
329151	7	111617221	111617431	NA	NA	NA	0	0	0	0	Human,Macaque,Mouse,Rat,Dog	5	Macaque	1	SpSpecificGains	MacaqueSpecificGains	unbound	HNF4a	Mouse	Macaque	NA	NA	NA	NA	NA	NA	NA	NA	NA	NA	NA	NA	NA
329152	7	111641408	111641448	NA	NA	NA	0	0	0	0	Human,Macaque,Mouse,Rat	4	Macaque	1	SpSpecificGains	MacaqueSpecificGains	unbound	HNF4a	Mouse	Macaque	NA	NA	NA	NA	NA	NA	NA	NA	NA	NA	NA	NA	NA
329153	7	114953698	114954043	NA	NA	NA	0	0	0	0	Human,Macaque,Mouse,Rat,Dog	5	Macaque	1	SpSpecificGains	MacaqueSpecificGains	unbound	HNF4a	Mouse	Macaque	NA	NA	NA	NA	NA	NA	NA	NA	NA	NA	NA	NA	NA
329154	7	115014047	115014443	NA	NA	NA	0	0	0	0	Human,Macaque,Mouse	3	Human,Macaque	2	LineageGains	PrimateGains	unbound	HNF4a	Mouse	Macaque	NA	NA	NA	NA	NA	NA	NA	NA	NA	NA	NA	NA	NA
329155	7	115032506	115032739	NA	NA	NA	0	0	0	0	Human,Macaque,Mouse	3	Macaque	1	SpSpecificGains	MacaqueSpecificGains	unbound	HNF4a	Mouse	Macaque	NA	NA	NA	NA	NA	NA	NA	NA	NA	NA	NA	NA	NA
329156	7	115065293	115065360	NA	NA	NA	0	0	0	0	Human,Macaque,Mouse	3	Human,Macaque	2	LineageGains	PrimateGains	unbound	HNF4a	Mouse	Macaque	NA	NA	NA	NA	NA	NA	NA	NA	NA	NA	NA	NA	NA
329157	7	117349229	117349471	NA	NA	NA	0	0	0	0	Human,Macaque,Mouse,Rat,Dog	5	Macaque	1	SpSpecificGains	MacaqueSpecificGains	unbound	HNF4a	Mouse	Macaque	NA	NA	NA	NA	NA	NA	NA	NA	NA	NA	NA	NA	NA
329158	7	117493452	117493513	NA	NA	NA	0	0	0	0	Human,Macaque,Mouse,Rat	4	Macaque	1	SpSpecificGains	MacaqueSpecificGains	unbound	HNF4a	Mouse	Macaque	NA	NA	NA	NA	NA	NA	NA	NA	NA	NA	NA	NA	NA
329159	7	119870808	119871134	NA	NA	NA	0	0	0	0	Human,Macaque,Mouse	3	Macaque	1	SpSpecificGains	MacaqueSpecificGains	unbound	HNF4a	Mouse	Macaque	NA	NA	NA	NA	NA	NA	NA	NA	NA	NA	NA	NA	NA
329160	7	119880893	119881098	NA	NA	NA	0	0	0	0	Human,Macaque,Mouse	3	Macaque	1	SpSpecificGains	MacaqueSpecificGains	unbound	HNF4a	Mouse	Macaque	NA	NA	NA	NA	NA	NA	NA	NA	NA	NA	NA	NA	NA
329161	7	120137343	120137583	NA	NA	NA	0	0	0	0	Human,Macaque,Mouse,Rat,Dog	5	Macaque,Dog	2	evoDynamic	evoDynamic	unbound	HNF4a	Mouse	Macaque	NA	NA	NA	NA	NA	NA	NA	NA	NA	NA	NA	NA	NA
329162	7	120831439	120831540	NA	NA	NA	0	0	0	0	Human,Macaque,Mouse,Rat,Dog	5	Macaque	1	SpSpecificGains	MacaqueSpecificGains	unbound	HNF4a	Mouse	Macaque	NA	NA	NA	NA	NA	NA	NA	NA	NA	NA	NA	NA	NA
329163	7	123468094	123468097	NA	NA	NA	0	0	0	0	Human,Macaque,Mouse,Rat,Dog	5	Macaque	1	SpSpecificGains	MacaqueSpecificGains	unbound	HNF4a	Mouse	Macaque	NA	NA	NA	NA	NA	NA	NA	NA	NA	NA	NA	NA	NA
329164	7	125834981	125835208	NA	NA	NA	0	0	0	0	Human,Macaque,Mouse,Rat,Dog	5	Macaque	1	SpSpecificGains	MacaqueSpecificGains	unbound	HNF4a	Mouse	Macaque	NA	NA	NA	NA	NA	NA	NA	NA	NA	NA	NA	NA	NA
329165	7	126977947	126978181	NA	NA	NA	0	0	0	0	Human,Macaque,Mouse,Rat,Dog	5	Human,Macaque,Dog	3	LineageLoss	RodentLoss	unbound	HNF4a	Mouse	Macaque	NA	NA	NA	NA	NA	NA	NA	NA	NA	NA	NA	NA	NA
329166	7	127566949	127567346	NA	NA	NA	0	0	0	0	Human,Macaque,Mouse,Rat,Dog	5	Human,Macaque	2	LineageGains	PrimateGains	unbound	HNF4a	Mouse	Macaque	NA	NA	NA	NA	NA	NA	NA	NA	NA	NA	NA	NA	NA
329167	7	130203784	130203988	NA	NA	NA	0	0	0	0	Macaque,Mouse,Rat,Dog	4	Macaque	1	SpSpecificGains	MacaqueSpecificGains	unbound	HNF4a	Mouse	Macaque	NA	NA	NA	NA	NA	NA	NA	NA	NA	NA	NA	NA	NA
329168	7	130654677	130654901	NA	NA	NA	0	0	0	0	Human,Macaque,Mouse,Rat	4	Macaque	1	SpSpecificGains	MacaqueSpecificGains	unbound	HNF4a	Mouse	Macaque	NA	NA	NA	NA	NA	NA	NA	NA	NA	NA	NA	NA	NA
329169	7	131413643	131413644	NA	NA	NA	0	0	0	0	Human,Macaque,Mouse,Rat,Dog	5	Macaque,Dog	2	evoDynamic	evoDynamic	unbound	HNF4a	Mouse	Macaque	NA	NA	NA	NA	NA	NA	NA	NA	NA	NA	NA	NA	NA
329170	7	131430515	131430516	NA	NA	NA	0	0	0	0	Human,Macaque,Mouse,Rat	4	Macaque	1	SpSpecificGains	MacaqueSpecificGains	unbound	HNF4a	Mouse	Macaque	NA	NA	NA	NA	NA	NA	NA	NA	NA	NA	NA	NA	NA
329171	7	131803064	131803152	NA	NA	NA	0	0	0	0	Human,Macaque,Mouse,Rat	4	Macaque	1	SpSpecificGains	MacaqueSpecificGains	unbound	HNF4a	Mouse	Macaque	NA	NA	NA	NA	NA	NA	NA	NA	NA	NA	NA	NA	NA
329172	7	132632866	132633014	NA	NA	NA	0	0	0	0	Human,Macaque,Mouse,Rat,Dog	5	Macaque	1	SpSpecificGains	MacaqueSpecificGains	unbound	HNF4a	Mouse	Macaque	NA	NA	NA	NA	NA	NA	NA	NA	NA	NA	NA	NA	NA
329173	7	132666848	132666851	NA	NA	NA	0	0	0	0	Human,Macaque,Mouse,Rat	4	Macaque	1	SpSpecificGains	MacaqueSpecificGains	unbound	HNF4a	Mouse	Macaque	NA	NA	NA	NA	NA	NA	NA	NA	NA	NA	NA	NA	NA
329174	7	133010263	133010268	NA	NA	NA	0	0	0	0	Human,Macaque,Mouse,Rat,Dog	5	Macaque	1	SpSpecificGains	MacaqueSpecificGains	unbound	HNF4a	Mouse	Macaque	NA	NA	NA	NA	NA	NA	NA	NA	NA	NA	NA	NA	NA
329175	7	133561382	133561619	NA	NA	NA	0	0	0	0	Human,Macaque,Mouse,Dog	4	Macaque	1	SpSpecificGains	MacaqueSpecificGains	unbound	HNF4a	Mouse	Macaque	NA	NA	NA	NA	NA	NA	NA	NA	NA	NA	NA	NA	NA
329176	7	133674763	133674829	NA	NA	NA	0	0	0	0	Human,Macaque,Mouse,Rat,Dog	5	Macaque	1	SpSpecificGains	MacaqueSpecificGains	unbound	HNF4a	Mouse	Macaque	NA	NA	NA	NA	NA	NA	NA	NA	NA	NA	NA	NA	NA
329177	7	133697022	133697028	NA	NA	NA	0	0	0	0	Human,Macaque,Mouse,Rat,Dog	5	Macaque	1	SpSpecificGains	MacaqueSpecificGains	unbound	HNF4a	Mouse	Macaque	NA	NA	NA	NA	NA	NA	NA	NA	NA	NA	NA	NA	NA
329178	7	137763759	137763767	NA	NA	NA	0	0	0	0	Human,Macaque,Mouse,Rat	4	Macaque	1	SpSpecificGains	MacaqueSpecificGains	unbound	HNF4a	Mouse	Macaque	NA	NA	NA	NA	NA	NA	NA	NA	NA	NA	NA	NA	NA
329179	7	138302804	138302812	NA	NA	NA	0	0	0	0	Macaque,Mouse,Rat,Dog	4	Macaque	1	SpSpecificGains	MacaqueSpecificGains	unbound	HNF4a	Mouse	Macaque	NA	NA	NA	NA	NA	NA	NA	NA	NA	NA	NA	NA	NA
329180	7	138367400	138367526	NA	NA	NA	0	0	0	0	Human,Macaque,Mouse,Rat,Dog	5	Macaque	1	SpSpecificGains	MacaqueSpecificGains	unbound	HNF4a	Mouse	Macaque	NA	NA	NA	NA	NA	NA	NA	NA	NA	NA	NA	NA	NA
329181	7	141590491	141590504	NA	NA	NA	0	0	0	0	Human,Macaque,Mouse,Rat,Dog	5	Macaque	1	SpSpecificGains	MacaqueSpecificGains	unbound	HNF4a	Mouse	Macaque	NA	NA	NA	NA	NA	NA	NA	NA	NA	NA	NA	NA	NA
329182	7	141995088	141995307	NA	NA	NA	0	0	0	0	Macaque,Mouse,Rat,Dog	4	Macaque	1	SpSpecificGains	MacaqueSpecificGains	unbound	HNF4a	Mouse	Macaque	NA	NA	NA	NA	NA	NA	NA	NA	NA	NA	NA	NA	NA
329183	7	142647443	142647754	NA	NA	NA	0	0	0	0	Human,Macaque,Mouse,Rat,Dog	5	Macaque	1	SpSpecificGains	MacaqueSpecificGains	unbound	HNF4a	Mouse	Macaque	NA	NA	NA	NA	NA	NA	NA	NA	NA	NA	NA	NA	NA
329184	7	142676867	142677065	NA	NA	NA	0	0	0	0	Human,Macaque,Mouse,Rat,Dog	5	Macaque	1	SpSpecificGains	MacaqueSpecificGains	unbound	HNF4a	Mouse	Macaque	NA	NA	NA	NA	NA	NA	NA	NA	NA	NA	NA	NA	NA
329185	7	142677268	142677514	NA	NA	NA	0	0	0	0	Human,Macaque,Mouse,Rat,Dog	5	Human,Macaque,Dog	3	LineageLoss	RodentLoss	unbound	HNF4a	Mouse	Macaque	NA	NA	NA	NA	NA	NA	NA	NA	NA	NA	NA	NA	NA
329186	7	143043785	143044021	NA	NA	NA	0	0	0	0	Human,Macaque,Mouse,Rat	4	Human,Macaque	2	LineageGains	PrimateGains	unbound	HNF4a	Mouse	Macaque	NA	NA	NA	NA	NA	NA	NA	NA	NA	NA	NA	NA	NA
329187	7	143284642	143284710	NA	NA	NA	0	0	0	0	Human,Macaque,Mouse,Rat,Dog	5	Macaque	1	SpSpecificGains	MacaqueSpecificGains	unbound	HNF4a	Mouse	Macaque	NA	NA	NA	NA	NA	NA	NA	NA	NA	NA	NA	NA	NA
329188	7	143510795	143510958	NA	NA	NA	0	0	0	0	Human,Macaque,Mouse,Rat,Dog	5	Human,Macaque	2	LineageGains	PrimateGains	unbound	HNF4a	Mouse	Macaque	NA	NA	NA	NA	NA	NA	NA	NA	NA	NA	NA	NA	NA
329189	7	144013588	144013759	NA	NA	NA	0	0	0	0	Human,Macaque,Mouse,Rat,Dog	5	Human,Macaque,Rat	3	evoDynamic	evoDynamic	unbound	HNF4a	Mouse	Macaque	NA	NA	NA	NA	NA	NA	NA	NA	NA	NA	NA	NA	NA
329190	7	144842366	144842526	NA	NA	NA	0	0	0	0	Human,Macaque,Mouse,Rat,Dog	5	Human,Macaque	2	LineageGains	PrimateGains	unbound	HNF4a	Mouse	Macaque	NA	NA	NA	NA	NA	NA	NA	NA	NA	NA	NA	NA	NA
329191	7	15929912	15929912	NA	NA	NA	0	0	0	0	Macaque,Mouse	2	Macaque	1	SpSpecificGains	MacaqueSpecificGains	unbound	HNF4a	Mouse	Macaque	NA	NA	NA	NA	NA	NA	NA	NA	NA	NA	NA	NA	NA
329192	7	15938584	15938657	NA	NA	NA	0	0	0	0	Macaque,Mouse	2	Macaque	1	SpSpecificGains	MacaqueSpecificGains	unbound	HNF4a	Mouse	Macaque	NA	NA	NA	NA	NA	NA	NA	NA	NA	NA	NA	NA	NA
329193	7	16101030	16101178	NA	NA	NA	0	0	0	0	Human,Macaque,Mouse,Rat,Dog	5	Human,Macaque	2	LineageGains	PrimateGains	unbound	HNF4a	Mouse	Macaque	NA	NA	NA	NA	NA	NA	NA	NA	NA	NA	NA	NA	NA
329194	7	16963289	16963377	NA	NA	NA	0	0	0	0	Macaque,Mouse,Rat	3	Macaque	1	SpSpecificGains	MacaqueSpecificGains	unbound	HNF4a	Mouse	Macaque	NA	NA	NA	NA	NA	NA	NA	NA	NA	NA	NA	NA	NA
329195	7	17021272	17021353	NA	NA	NA	0	0	0	0	Macaque,Mouse,Rat	3	Macaque	1	SpSpecificGains	MacaqueSpecificGains	unbound	HNF4a	Mouse	Macaque	NA	NA	NA	NA	NA	NA	NA	NA	NA	NA	NA	NA	NA
329196	7	19834721	19834837	NA	NA	NA	0	0	0	0	Human,Macaque,Mouse,Rat,Dog	5	Human,Macaque	2	LineageGains	PrimateGains	unbound	HNF4a	Mouse	Macaque	NA	NA	NA	NA	NA	NA	NA	NA	NA	NA	NA	NA	NA
329197	7	31038520	31038525	NA	NA	NA	0	0	0	0	Human,Macaque,Mouse,Rat,Dog	5	Macaque	1	SpSpecificGains	MacaqueSpecificGains	unbound	HNF4a	Mouse	Macaque	NA	NA	NA	NA	NA	NA	NA	NA	NA	NA	NA	NA	NA
329198	7	34244704	34244783	NA	NA	NA	0	0	0	0	Human,Macaque,Mouse,Rat,Dog	5	Macaque	1	SpSpecificGains	MacaqueSpecificGains	unbound	HNF4a	Mouse	Macaque	NA	NA	NA	NA	NA	NA	NA	NA	NA	NA	NA	NA	NA
329199	7	34329805	34329832	NA	NA	NA	0	0	0	0	Human,Macaque,Mouse,Dog	4	Macaque	1	SpSpecificGains	MacaqueSpecificGains	unbound	HNF4a	Mouse	Macaque	NA	NA	NA	NA	NA	NA	NA	NA	NA	NA	NA	NA	NA
329200	7	36449735	36449843	NA	NA	NA	0	0	0	0	Human,Macaque,Mouse,Rat,Dog	5	Macaque	1	SpSpecificGains	MacaqueSpecificGains	unbound	HNF4a	Mouse	Macaque	NA	NA	NA	NA	NA	NA	NA	NA	NA	NA	NA	NA	NA
329201	7	36743381	36743625	NA	NA	NA	0	0	0	0	Human,Macaque,Mouse,Rat,Dog	5	Macaque	1	SpSpecificGains	MacaqueSpecificGains	unbound	HNF4a	Mouse	Macaque	NA	NA	NA	NA	NA	NA	NA	NA	NA	NA	NA	NA	NA
329202	7	36801000	36801089	NA	NA	NA	0	0	0	0	Human,Macaque,Mouse,Dog	4	Macaque	1	SpSpecificGains	MacaqueSpecificGains	unbound	HNF4a	Mouse	Macaque	NA	NA	NA	NA	NA	NA	NA	NA	NA	NA	NA	NA	NA
329203	7	37311199	37311205	NA	NA	NA	0	0	0	0	Human,Macaque,Mouse,Rat,Dog	5	Macaque	1	SpSpecificGains	MacaqueSpecificGains	unbound	HNF4a	Mouse	Macaque	NA	NA	NA	NA	NA	NA	NA	NA	NA	NA	NA	NA	NA
329204	7	38219615	38219830	NA	NA	NA	0	0	0	0	Human,Macaque,Mouse,Rat	4	Human,Macaque,Rat	3	evoDynamic	evoDynamic	unbound	HNF4a	Mouse	Macaque	NA	NA	NA	NA	NA	NA	NA	NA	NA	NA	NA	NA	NA
329205	7	38220914	38220925	NA	NA	NA	0	0	0	0	Human,Macaque,Mouse,Rat,Dog	5	Macaque	1	SpSpecificGains	MacaqueSpecificGains	unbound	HNF4a	Mouse	Macaque	NA	NA	NA	NA	NA	NA	NA	NA	NA	NA	NA	NA	NA
329206	7	49379354	49379421	NA	NA	NA	0	0	0	0	Human,Macaque,Mouse,Rat,Dog	5	Human,Macaque	2	LineageGains	PrimateGains	unbound	HNF4a	Mouse	Macaque	NA	NA	NA	NA	NA	NA	NA	NA	NA	NA	NA	NA	NA
329207	7	65897750	65897876	NA	NA	NA	0	0	0	0	Human,Macaque,Mouse,Rat,Dog	5	Human,Macaque,Dog	3	LineageLoss	RodentLoss	unbound	HNF4a	Mouse	Macaque	NA	NA	NA	NA	NA	NA	NA	NA	NA	NA	NA	NA	NA
329208	7	65907164	65907393	NA	NA	NA	0	0	0	0	Human,Macaque,Mouse,Rat,Dog	5	Human,Macaque,Dog	3	LineageLoss	RodentLoss	unbound	HNF4a	Mouse	Macaque	NA	NA	NA	NA	NA	NA	NA	NA	NA	NA	NA	NA	NA
329209	7	66406483	66406554	NA	NA	NA	0	0	0	0	Human,Macaque,Mouse,Rat,Dog	5	Macaque	1	SpSpecificGains	MacaqueSpecificGains	unbound	HNF4a	Mouse	Macaque	NA	NA	NA	NA	NA	NA	NA	NA	NA	NA	NA	NA	NA
329210	7	75203611	75203788	NA	NA	NA	0	0	0	0	Human,Macaque,Mouse,Rat,Dog	5	Human,Macaque	2	LineageGains	PrimateGains	unbound	HNF4a	Mouse	Macaque	NA	NA	NA	NA	NA	NA	NA	NA	NA	NA	NA	NA	NA
329211	7	77031294	77031484	NA	NA	NA	0	0	0	0	Human,Macaque,Mouse,Rat,Dog	5	Macaque	1	SpSpecificGains	MacaqueSpecificGains	unbound	HNF4a	Mouse	Macaque	NA	NA	NA	NA	NA	NA	NA	NA	NA	NA	NA	NA	NA
329212	7	78269142	78269371	NA	NA	NA	0	0	0	0	Human,Macaque,Mouse,Rat,Dog	5	Macaque	1	SpSpecificGains	MacaqueSpecificGains	unbound	HNF4a	Mouse	Macaque	NA	NA	NA	NA	NA	NA	NA	NA	NA	NA	NA	NA	NA
329213	7	78898749	78898776	NA	NA	NA	0	0	0	0	Human,Macaque,Mouse,Rat,Dog	5	Macaque	1	SpSpecificGains	MacaqueSpecificGains	unbound	HNF4a	Mouse	Macaque	NA	NA	NA	NA	NA	NA	NA	NA	NA	NA	NA	NA	NA
329214	7	78914067	78914068	NA	NA	NA	0	0	0	0	Human,Macaque,Mouse,Rat,Dog	5	Macaque	1	SpSpecificGains	MacaqueSpecificGains	unbound	HNF4a	Mouse	Macaque	NA	NA	NA	NA	NA	NA	NA	NA	NA	NA	NA	NA	NA
329215	7	79312000	79312111	NA	NA	NA	0	0	0	0	Human,Macaque,Mouse,Rat,Dog	5	Human,Macaque	2	LineageGains	PrimateGains	unbound	HNF4a	Mouse	Macaque	NA	NA	NA	NA	NA	NA	NA	NA	NA	NA	NA	NA	NA
329216	7	81716048	81716164	NA	NA	NA	0	0	0	0	Human,Macaque,Mouse,Rat,Dog	5	Macaque	1	SpSpecificGains	MacaqueSpecificGains	unbound	HNF4a	Mouse	Macaque	NA	NA	NA	NA	NA	NA	NA	NA	NA	NA	NA	NA	NA
329217	7	84018445	84018710	NA	NA	NA	0	0	0	0	Human,Macaque,Mouse,Rat,Dog	5	Human,Macaque	2	LineageGains	PrimateGains	unbound	HNF4a	Mouse	Macaque	NA	NA	NA	NA	NA	NA	NA	NA	NA	NA	NA	NA	NA
329218	7	89158286	89158299	NA	NA	NA	0	0	0	0	Human,Macaque,Mouse,Rat,Dog	5	Macaque	1	SpSpecificGains	MacaqueSpecificGains	unbound	HNF4a	Mouse	Macaque	NA	NA	NA	NA	NA	NA	NA	NA	NA	NA	NA	NA	NA
329219	7	98664160	98664160	NA	NA	NA	0	0	0	0	Human,Macaque,Mouse,Rat	4	Macaque	1	SpSpecificGains	MacaqueSpecificGains	unbound	HNF4a	Mouse	Macaque	NA	NA	NA	NA	NA	NA	NA	NA	NA	NA	NA	NA	NA
329220	7	98785119	98785335	NA	NA	NA	0	0	0	0	Human,Macaque,Mouse,Rat,Dog	5	Human,Macaque	2	LineageGains	PrimateGains	unbound	HNF4a	Mouse	Macaque	NA	NA	NA	NA	NA	NA	NA	NA	NA	NA	NA	NA	NA
329221	7	99537148	99537386	NA	NA	NA	0	0	0	0	Macaque,Mouse,Rat	3	Macaque	1	SpSpecificGains	MacaqueSpecificGains	unbound	HNF4a	Mouse	Macaque	NA	NA	NA	NA	NA	NA	NA	NA	NA	NA	NA	NA	NA
329222	7	99597531	99597747	NA	NA	NA	0	0	0	0	Human,Macaque,Mouse,Rat,Dog	5	Macaque	1	SpSpecificGains	MacaqueSpecificGains	unbound	HNF4a	Mouse	Macaque	NA	NA	NA	NA	NA	NA	NA	NA	NA	NA	NA	NA	NA
329223	8	102399290	102399545	NA	NA	NA	0	0	0	0	Macaque,Mouse,Dog	3	Macaque	1	SpSpecificGains	MacaqueSpecificGains	unbound	HNF4a	Mouse	Macaque	NA	NA	NA	NA	NA	NA	NA	NA	NA	NA	NA	NA	NA
329224	8	103690539	103690671	NA	NA	NA	0	0	0	0	Human,Macaque,Mouse,Dog	4	Macaque	1	SpSpecificGains	MacaqueSpecificGains	unbound	HNF4a	Mouse	Macaque	NA	NA	NA	NA	NA	NA	NA	NA	NA	NA	NA	NA	NA
329225	8	104605807	104606064	NA	NA	NA	0	0	0	0	Human,Macaque,Mouse,Rat,Dog	5	Human,Macaque,Dog	3	LineageLoss	RodentLoss	unbound	HNF4a	Mouse	Macaque	NA	NA	NA	NA	NA	NA	NA	NA	NA	NA	NA	NA	NA
329226	8	105530330	105530491	NA	NA	NA	0	0	0	0	Human,Macaque,Mouse,Rat	4	Macaque,Rat	2	evoDynamic	evoDynamic	unbound	HNF4a	Mouse	Macaque	NA	NA	NA	NA	NA	NA	NA	NA	NA	NA	NA	NA	NA
329227	8	105532475	105532671	NA	NA	NA	0	0	0	0	Human,Macaque,Mouse,Rat	4	Human,Macaque	2	LineageGains	PrimateGains	unbound	HNF4a	Mouse	Macaque	NA	NA	NA	NA	NA	NA	NA	NA	NA	NA	NA	NA	NA
329228	8	105546009	105546237	NA	NA	NA	0	0	0	0	Human,Macaque,Mouse,Rat,Dog	5	Macaque,Dog	2	evoDynamic	evoDynamic	unbound	HNF4a	Mouse	Macaque	NA	NA	NA	NA	NA	NA	NA	NA	NA	NA	NA	NA	NA
329229	8	105556015	105556016	NA	NA	NA	0	0	0	0	Human,Macaque,Mouse,Rat,Dog	5	Human,Macaque,Dog	3	LineageLoss	RodentLoss	unbound	HNF4a	Mouse	Macaque	NA	NA	NA	NA	NA	NA	NA	NA	NA	NA	NA	NA	NA
329230	8	110688393	110688561	NA	NA	NA	0	0	0	0	Human,Macaque,Mouse,Rat,Dog	5	Human,Macaque	2	LineageGains	PrimateGains	unbound	HNF4a	Mouse	Macaque	NA	NA	NA	NA	NA	NA	NA	NA	NA	NA	NA	NA	NA
329231	8	110689122	110689125	NA	NA	NA	0	0	0	0	Human,Macaque,Mouse,Rat,Dog	5	Human,Macaque	2	LineageGains	PrimateGains	unbound	HNF4a	Mouse	Macaque	NA	NA	NA	NA	NA	NA	NA	NA	NA	NA	NA	NA	NA
329232	8	111606377	111606536	NA	NA	NA	0	0	0	0	Human,Macaque,Mouse,Rat,Dog	5	Macaque	1	SpSpecificGains	MacaqueSpecificGains	unbound	HNF4a	Mouse	Macaque	NA	NA	NA	NA	NA	NA	NA	NA	NA	NA	NA	NA	NA
329233	8	11404610	11404655	NA	NA	NA	0	0	0	0	Human,Macaque,Mouse,Rat,Dog	5	Macaque	1	SpSpecificGains	MacaqueSpecificGains	unbound	HNF4a	Mouse	Macaque	NA	NA	NA	NA	NA	NA	NA	NA	NA	NA	NA	NA	NA
329234	8	116025368	116025597	NA	NA	NA	0	0	0	0	Human,Macaque,Mouse,Rat,Dog	5	Macaque	1	SpSpecificGains	MacaqueSpecificGains	unbound	HNF4a	Mouse	Macaque	NA	NA	NA	NA	NA	NA	NA	NA	NA	NA	NA	NA	NA
329235	8	118142653	118142781	NA	NA	NA	0	0	0	0	Human,Macaque,Mouse,Dog	4	Macaque	1	SpSpecificGains	MacaqueSpecificGains	unbound	HNF4a	Mouse	Macaque	NA	NA	NA	NA	NA	NA	NA	NA	NA	NA	NA	NA	NA
329236	8	12007446	12007456	NA	NA	NA	0	0	0	0	Human,Macaque,Mouse,Rat,Dog	5	Human,Macaque	2	LineageGains	PrimateGains	unbound	HNF4a	Mouse	Macaque	NA	NA	NA	NA	NA	NA	NA	NA	NA	NA	NA	NA	NA
329237	8	120467533	120467652	NA	NA	NA	0	0	0	0	Human,Macaque,Mouse,Rat,Dog	5	Human,Macaque	2	LineageGains	PrimateGains	unbound	HNF4a	Mouse	Macaque	NA	NA	NA	NA	NA	NA	NA	NA	NA	NA	NA	NA	NA
329238	8	12188160	12188252	NA	NA	NA	0	0	0	0	Macaque,Mouse,Rat,Dog	4	Macaque	1	SpSpecificGains	MacaqueSpecificGains	unbound	HNF4a	Mouse	Macaque	NA	NA	NA	NA	NA	NA	NA	NA	NA	NA	NA	NA	NA
329239	8	122314054	122314331	NA	NA	NA	0	0	0	0	Human,Macaque,Mouse,Rat	4	Human,Macaque	2	LineageGains	PrimateGains	unbound	HNF4a	Mouse	Macaque	NA	NA	NA	NA	NA	NA	NA	NA	NA	NA	NA	NA	NA
329240	8	122314511	122314542	NA	NA	NA	0	0	0	0	Human,Macaque,Mouse,Rat	4	Macaque	1	SpSpecificGains	MacaqueSpecificGains	unbound	HNF4a	Mouse	Macaque	NA	NA	NA	NA	NA	NA	NA	NA	NA	NA	NA	NA	NA
329241	8	124033925	124033970	NA	NA	NA	0	0	0	0	Human,Macaque,Mouse,Rat,Dog	5	Macaque	1	SpSpecificGains	MacaqueSpecificGains	unbound	HNF4a	Mouse	Macaque	NA	NA	NA	NA	NA	NA	NA	NA	NA	NA	NA	NA	NA
329242	8	124572613	124572727	NA	NA	NA	0	0	0	0	Human,Macaque,Mouse,Rat	4	Macaque	1	SpSpecificGains	MacaqueSpecificGains	unbound	HNF4a	Mouse	Macaque	NA	NA	NA	NA	NA	NA	NA	NA	NA	NA	NA	NA	NA
329243	8	124674228	124674229	NA	NA	NA	0	0	0	0	Human,Macaque,Mouse,Rat	4	Macaque	1	SpSpecificGains	MacaqueSpecificGains	unbound	HNF4a	Mouse	Macaque	NA	NA	NA	NA	NA	NA	NA	NA	NA	NA	NA	NA	NA
329244	8	125436918	125436928	NA	NA	NA	0	0	0	0	Human,Macaque,Mouse,Rat,Dog	5	Macaque	1	SpSpecificGains	MacaqueSpecificGains	unbound	HNF4a	Mouse	Macaque	NA	NA	NA	NA	NA	NA	NA	NA	NA	NA	NA	NA	NA
329245	8	126635439	126635468	NA	NA	NA	0	0	0	0	Human,Macaque,Mouse,Rat	4	Human,Macaque	2	LineageGains	PrimateGains	unbound	HNF4a	Mouse	Macaque	NA	NA	NA	NA	NA	NA	NA	NA	NA	NA	NA	NA	NA
329246	8	128656427	128656554	NA	NA	NA	0	0	0	0	Human,Macaque,Mouse,Rat	4	Human,Macaque	2	LineageGains	PrimateGains	unbound	HNF4a	Mouse	Macaque	NA	NA	NA	NA	NA	NA	NA	NA	NA	NA	NA	NA	NA
329247	8	13221467	13221475	NA	NA	NA	0	0	0	0	Human,Macaque,Mouse,Rat	4	Macaque	1	SpSpecificGains	MacaqueSpecificGains	unbound	HNF4a	Mouse	Macaque	NA	NA	NA	NA	NA	NA	NA	NA	NA	NA	NA	NA	NA
329248	8	19221467	19221473	NA	NA	NA	0	0	0	0	Macaque,Mouse	2	Macaque	1	SpSpecificGains	MacaqueSpecificGains	unbound	HNF4a	Mouse	Macaque	NA	NA	NA	NA	NA	NA	NA	NA	NA	NA	NA	NA	NA
329249	8	24586257	24586378	NA	NA	NA	0	0	0	0	Macaque,Mouse,Rat	3	Macaque	1	SpSpecificGains	MacaqueSpecificGains	unbound	HNF4a	Mouse	Macaque	NA	NA	NA	NA	NA	NA	NA	NA	NA	NA	NA	NA	NA
329250	8	26870155	26870160	NA	NA	NA	0	0	0	0	Human,Macaque,Mouse,Rat	4	Macaque	1	SpSpecificGains	MacaqueSpecificGains	unbound	HNF4a	Mouse	Macaque	NA	NA	NA	NA	NA	NA	NA	NA	NA	NA	NA	NA	NA
329251	8	26881008	26881185	NA	NA	NA	0	0	0	0	Human,Macaque,Mouse,Rat,Dog	5	Macaque	1	SpSpecificGains	MacaqueSpecificGains	unbound	HNF4a	Mouse	Macaque	NA	NA	NA	NA	NA	NA	NA	NA	NA	NA	NA	NA	NA
329252	8	26885180	26885296	NA	NA	NA	0	0	0	0	Human,Macaque,Mouse,Rat,Dog	5	Macaque	1	SpSpecificGains	MacaqueSpecificGains	unbound	HNF4a	Mouse	Macaque	NA	NA	NA	NA	NA	NA	NA	NA	NA	NA	NA	NA	NA
329253	8	31973940	31974048	NA	NA	NA	0	0	0	0	Human,Macaque,Mouse,Rat,Dog	5	Macaque	1	SpSpecificGains	MacaqueSpecificGains	unbound	HNF4a	Mouse	Macaque	NA	NA	NA	NA	NA	NA	NA	NA	NA	NA	NA	NA	NA
329254	8	35924177	35924411	NA	NA	NA	0	0	0	0	Human,Macaque,Mouse,Rat,Dog	5	Macaque	1	SpSpecificGains	MacaqueSpecificGains	unbound	HNF4a	Mouse	Macaque	NA	NA	NA	NA	NA	NA	NA	NA	NA	NA	NA	NA	NA
329255	8	44863948	44863975	NA	NA	NA	0	0	0	0	Human,Macaque,Mouse	3	Macaque	1	SpSpecificGains	MacaqueSpecificGains	unbound	HNF4a	Mouse	Macaque	NA	NA	NA	NA	NA	NA	NA	NA	NA	NA	NA	NA	NA
329256	8	44891944	44892237	NA	NA	NA	0	0	0	0	Human,Macaque,Mouse,Rat,Dog	5	Human,Macaque	2	LineageGains	PrimateGains	unbound	HNF4a	Mouse	Macaque	NA	NA	NA	NA	NA	NA	NA	NA	NA	NA	NA	NA	NA
329257	8	53652260	53652517	NA	NA	NA	0	0	0	0	Human,Macaque,Mouse,Rat,Dog	5	Macaque	1	SpSpecificGains	MacaqueSpecificGains	unbound	HNF4a	Mouse	Macaque	NA	NA	NA	NA	NA	NA	NA	NA	NA	NA	NA	NA	NA
329258	8	61546839	61546980	NA	NA	NA	0	0	0	0	Human,Macaque,Mouse,Dog	4	Macaque	1	SpSpecificGains	MacaqueSpecificGains	unbound	HNF4a	Mouse	Macaque	NA	NA	NA	NA	NA	NA	NA	NA	NA	NA	NA	NA	NA
329259	8	64881069	64881110	NA	NA	NA	0	0	0	0	Human,Macaque,Mouse,Rat,Dog	5	Macaque,Rat	2	evoDynamic	evoDynamic	unbound	HNF4a	Mouse	Macaque	NA	NA	NA	NA	NA	NA	NA	NA	NA	NA	NA	NA	NA
329260	8	70692821	70692893	NA	NA	NA	0	0	0	0	Human,Macaque,Mouse,Dog	4	Macaque,Dog	2	evoDynamic	evoDynamic	unbound	HNF4a	Mouse	Macaque	NA	NA	NA	NA	NA	NA	NA	NA	NA	NA	NA	NA	NA
329261	8	72273581	72273638	NA	NA	NA	0	0	0	0	Human,Macaque,Mouse,Rat,Dog	5	Macaque,Dog	2	evoDynamic	evoDynamic	unbound	HNF4a	Mouse	Macaque	NA	NA	NA	NA	NA	NA	NA	NA	NA	NA	NA	NA	NA
329262	8	72349147	72349155	NA	NA	NA	0	0	0	0	Human,Macaque,Mouse,Rat,Dog	5	Macaque	1	SpSpecificGains	MacaqueSpecificGains	unbound	HNF4a	Mouse	Macaque	NA	NA	NA	NA	NA	NA	NA	NA	NA	NA	NA	NA	NA
329263	8	77492973	77492978	NA	NA	NA	0	0	0	0	Human,Macaque,Mouse	3	Macaque	1	SpSpecificGains	MacaqueSpecificGains	unbound	HNF4a	Mouse	Macaque	NA	NA	NA	NA	NA	NA	NA	NA	NA	NA	NA	NA	NA
329264	8	84721084	84721336	NA	NA	NA	0	0	0	0	Human,Macaque,Mouse,Rat,Dog	5	Macaque	1	SpSpecificGains	MacaqueSpecificGains	unbound	HNF4a	Mouse	Macaque	NA	NA	NA	NA	NA	NA	NA	NA	NA	NA	NA	NA	NA
329265	8	88359914	88359942	NA	NA	NA	0	0	0	0	Human,Macaque,Mouse,Rat,Dog	5	Macaque	1	SpSpecificGains	MacaqueSpecificGains	unbound	HNF4a	Mouse	Macaque	NA	NA	NA	NA	NA	NA	NA	NA	NA	NA	NA	NA	NA
329266	8	90794888	90794891	NA	NA	NA	0	0	0	0	Human,Macaque,Mouse,Rat	4	Macaque	1	SpSpecificGains	MacaqueSpecificGains	unbound	HNF4a	Mouse	Macaque	NA	NA	NA	NA	NA	NA	NA	NA	NA	NA	NA	NA	NA
329267	8	91937829	91937875	NA	NA	NA	0	0	0	0	Human,Macaque,Mouse,Rat,Dog	5	Macaque	1	SpSpecificGains	MacaqueSpecificGains	unbound	HNF4a	Mouse	Macaque	NA	NA	NA	NA	NA	NA	NA	NA	NA	NA	NA	NA	NA
329268	8	94323380	94323631	NA	NA	NA	0	0	0	0	Human,Macaque,Mouse,Rat,Dog	5	Human,Macaque	2	LineageGains	PrimateGains	unbound	HNF4a	Mouse	Macaque	NA	NA	NA	NA	NA	NA	NA	NA	NA	NA	NA	NA	NA
329269	8	95165092	95165190	NA	NA	NA	0	0	0	0	Human,Macaque,Mouse,Rat,Dog	5	Human,Macaque	2	LineageGains	PrimateGains	unbound	HNF4a	Mouse	Macaque	NA	NA	NA	NA	NA	NA	NA	NA	NA	NA	NA	NA	NA
329270	9	106266729	106266758	NA	NA	NA	0	0	0	0	Human,Macaque,Mouse,Rat	4	Macaque	1	SpSpecificGains	MacaqueSpecificGains	unbound	HNF4a	Mouse	Macaque	NA	NA	NA	NA	NA	NA	NA	NA	NA	NA	NA	NA	NA
329271	9	108671976	108671981	NA	NA	NA	0	0	0	0	Human,Macaque,Mouse,Rat	4	Macaque	1	SpSpecificGains	MacaqueSpecificGains	unbound	HNF4a	Mouse	Macaque	NA	NA	NA	NA	NA	NA	NA	NA	NA	NA	NA	NA	NA
329272	9	110591680	110591880	NA	NA	NA	0	0	0	0	Human,Macaque,Mouse,Rat,Dog	5	Macaque	1	SpSpecificGains	MacaqueSpecificGains	unbound	HNF4a	Mouse	Macaque	NA	NA	NA	NA	NA	NA	NA	NA	NA	NA	NA	NA	NA
329273	9	115335306	115335816	NA	NA	NA	0	0	0	0	Human,Macaque,Mouse,Rat,Dog	5	Macaque	1	SpSpecificGains	MacaqueSpecificGains	unbound	HNF4a	Mouse	Macaque	NA	NA	NA	NA	NA	NA	NA	NA	NA	NA	NA	NA	NA
329274	9	119047136	119047386	NA	NA	NA	0	0	0	0	Human,Macaque,Mouse,Rat,Dog	5	Macaque	1	SpSpecificGains	MacaqueSpecificGains	unbound	HNF4a	Mouse	Macaque	NA	NA	NA	NA	NA	NA	NA	NA	NA	NA	NA	NA	NA
329275	9	123105125	123105220	NA	NA	NA	0	0	0	0	Human,Macaque,Mouse,Rat,Dog	5	Macaque	1	SpSpecificGains	MacaqueSpecificGains	unbound	HNF4a	Mouse	Macaque	NA	NA	NA	NA	NA	NA	NA	NA	NA	NA	NA	NA	NA
329276	9	23588959	23589003	NA	NA	NA	0	0	0	0	Human,Macaque,Mouse,Rat,Dog	5	Macaque	1	SpSpecificGains	MacaqueSpecificGains	unbound	HNF4a	Mouse	Macaque	NA	NA	NA	NA	NA	NA	NA	NA	NA	NA	NA	NA	NA
329277	9	23673873	23674098	NA	NA	NA	0	0	0	0	Human,Macaque,Mouse,Dog	4	Macaque	1	SpSpecificGains	MacaqueSpecificGains	unbound	HNF4a	Mouse	Macaque	NA	NA	NA	NA	NA	NA	NA	NA	NA	NA	NA	NA	NA
329278	9	25412856	25412972	NA	NA	NA	0	0	0	0	Human,Macaque,Mouse	3	Macaque	1	SpSpecificGains	MacaqueSpecificGains	unbound	HNF4a	Mouse	Macaque	NA	NA	NA	NA	NA	NA	NA	NA	NA	NA	NA	NA	NA
329279	9	29331682	29331878	NA	NA	NA	0	0	0	0	Human,Macaque,Mouse,Rat	4	Macaque	1	SpSpecificGains	MacaqueSpecificGains	unbound	HNF4a	Mouse	Macaque	NA	NA	NA	NA	NA	NA	NA	NA	NA	NA	NA	NA	NA
329280	9	33036980	33037183	NA	NA	NA	0	0	0	0	Human,Macaque,Mouse,Rat,Dog	5	Macaque	1	SpSpecificGains	MacaqueSpecificGains	unbound	HNF4a	Mouse	Macaque	NA	NA	NA	NA	NA	NA	NA	NA	NA	NA	NA	NA	NA
329281	9	34814838	34815081	NA	NA	NA	0	0	0	0	Human,Macaque,Mouse,Rat,Dog	5	Human,Macaque	2	LineageGains	PrimateGains	unbound	HNF4a	Mouse	Macaque	NA	NA	NA	NA	NA	NA	NA	NA	NA	NA	NA	NA	NA
329282	9	35161083	35161126	NA	NA	NA	0	0	0	0	Human,Macaque,Mouse,Rat,Dog	5	Macaque	1	SpSpecificGains	MacaqueSpecificGains	unbound	HNF4a	Mouse	Macaque	NA	NA	NA	NA	NA	NA	NA	NA	NA	NA	NA	NA	NA
329283	9	37097046	37097159	NA	NA	NA	0	0	0	0	Human,Macaque,Mouse,Rat,Dog	5	Macaque	1	SpSpecificGains	MacaqueSpecificGains	unbound	HNF4a	Mouse	Macaque	NA	NA	NA	NA	NA	NA	NA	NA	NA	NA	NA	NA	NA
329284	9	42135162	42135185	NA	NA	NA	0	0	0	0	Human,Macaque,Mouse,Dog	4	Macaque	1	SpSpecificGains	MacaqueSpecificGains	unbound	HNF4a	Mouse	Macaque	NA	NA	NA	NA	NA	NA	NA	NA	NA	NA	NA	NA	NA
329285	9	44270062	44270190	NA	NA	NA	0	0	0	0	Human,Macaque,Mouse,Dog	4	Macaque	1	SpSpecificGains	MacaqueSpecificGains	unbound	HNF4a	Mouse	Macaque	NA	NA	NA	NA	NA	NA	NA	NA	NA	NA	NA	NA	NA
329286	9	45105586	45105841	NA	NA	NA	0	0	0	0	Human,Macaque,Mouse,Rat	4	Macaque	1	SpSpecificGains	MacaqueSpecificGains	unbound	HNF4a	Mouse	Macaque	NA	NA	NA	NA	NA	NA	NA	NA	NA	NA	NA	NA	NA
329287	9	46252738	46252795	NA	NA	NA	0	0	0	0	Human,Macaque,Mouse,Rat,Dog	5	Human,Macaque,Dog	3	LineageLoss	RodentLoss	unbound	HNF4a	Mouse	Macaque	NA	NA	NA	NA	NA	NA	NA	NA	NA	NA	NA	NA	NA
329288	9	46601847	46601850	NA	NA	NA	0	0	0	0	Human,Macaque,Mouse,Rat,Dog	5	Macaque	1	SpSpecificGains	MacaqueSpecificGains	unbound	HNF4a	Mouse	Macaque	NA	NA	NA	NA	NA	NA	NA	NA	NA	NA	NA	NA	NA
329289	9	47507861	47508117	NA	NA	NA	0	0	0	0	Human,Macaque,Mouse,Rat,Dog	5	Human,Macaque	2	LineageGains	PrimateGains	unbound	HNF4a	Mouse	Macaque	NA	NA	NA	NA	NA	NA	NA	NA	NA	NA	NA	NA	NA
329290	9	47508384	47508647	NA	NA	NA	0	0	0	0	Human,Macaque,Mouse,Rat,Dog	5	Human,Macaque	2	LineageGains	PrimateGains	unbound	HNF4a	Mouse	Macaque	NA	NA	NA	NA	NA	NA	NA	NA	NA	NA	NA	NA	NA
329291	9	50747966	50747986	NA	NA	NA	0	0	0	0	Human,Macaque,Mouse,Rat	4	Macaque	1	SpSpecificGains	MacaqueSpecificGains	unbound	HNF4a	Mouse	Macaque	NA	NA	NA	NA	NA	NA	NA	NA	NA	NA	NA	NA	NA
329292	9	51957888	51957922	NA	NA	NA	0	0	0	0	Macaque,Mouse	2	Macaque	1	SpSpecificGains	MacaqueSpecificGains	unbound	HNF4a	Mouse	Macaque	NA	NA	NA	NA	NA	NA	NA	NA	NA	NA	NA	NA	NA
329293	9	52005012	52005046	NA	NA	NA	0	0	0	0	Macaque,Mouse	2	Macaque	1	SpSpecificGains	MacaqueSpecificGains	unbound	HNF4a	Mouse	Macaque	NA	NA	NA	NA	NA	NA	NA	NA	NA	NA	NA	NA	NA
329294	9	56127967	56128059	NA	NA	NA	0	0	0	0	Human,Macaque,Mouse,Rat	4	Macaque	1	SpSpecificGains	MacaqueSpecificGains	unbound	HNF4a	Mouse	Macaque	NA	NA	NA	NA	NA	NA	NA	NA	NA	NA	NA	NA	NA
329295	9	56696004	56696008	NA	NA	NA	0	0	0	0	Human,Macaque,Mouse,Rat	4	Macaque	1	SpSpecificGains	MacaqueSpecificGains	unbound	HNF4a	Mouse	Macaque	NA	NA	NA	NA	NA	NA	NA	NA	NA	NA	NA	NA	NA
329296	9	57418556	57418578	NA	NA	NA	0	0	0	0	Human,Macaque,Mouse,Rat,Dog	5	Macaque	1	SpSpecificGains	MacaqueSpecificGains	unbound	HNF4a	Mouse	Macaque	NA	NA	NA	NA	NA	NA	NA	NA	NA	NA	NA	NA	NA
329297	9	61241118	61241120	NA	NA	NA	0	0	0	0	Human,Macaque,Mouse,Rat,Dog	5	Macaque	1	SpSpecificGains	MacaqueSpecificGains	unbound	HNF4a	Mouse	Macaque	NA	NA	NA	NA	NA	NA	NA	NA	NA	NA	NA	NA	NA
329298	9	61349951	61349985	NA	NA	NA	0	0	0	0	Human,Macaque,Mouse,Rat,Dog	5	Macaque	1	SpSpecificGains	MacaqueSpecificGains	unbound	HNF4a	Mouse	Macaque	NA	NA	NA	NA	NA	NA	NA	NA	NA	NA	NA	NA	NA
329299	9	64105170	64105189	NA	NA	NA	0	0	0	0	Human,Macaque,Mouse,Rat,Dog	5	Macaque	1	SpSpecificGains	MacaqueSpecificGains	unbound	HNF4a	Mouse	Macaque	NA	NA	NA	NA	NA	NA	NA	NA	NA	NA	NA	NA	NA
329300	9	69141348	69141586	NA	NA	NA	0	0	0	0	Human,Macaque,Mouse,Rat,Dog	5	Human,Macaque	2	LineageGains	PrimateGains	unbound	HNF4a	Mouse	Macaque	NA	NA	NA	NA	NA	NA	NA	NA	NA	NA	NA	NA	NA
329301	9	69349925	69349959	NA	NA	NA	0	0	0	0	Human,Macaque,Mouse,Rat	4	Macaque	1	SpSpecificGains	MacaqueSpecificGains	unbound	HNF4a	Mouse	Macaque	NA	NA	NA	NA	NA	NA	NA	NA	NA	NA	NA	NA	NA
329302	9	70894220	70894343	NA	NA	NA	0	0	0	0	Human,Macaque,Mouse,Rat,Dog	5	Macaque	1	SpSpecificGains	MacaqueSpecificGains	unbound	HNF4a	Mouse	Macaque	NA	NA	NA	NA	NA	NA	NA	NA	NA	NA	NA	NA	NA
329303	9	72609826	72610084	NA	NA	NA	0	0	0	0	Human,Macaque,Mouse,Rat,Dog	5	Macaque,Dog	2	evoDynamic	evoDynamic	unbound	HNF4a	Mouse	Macaque	NA	NA	NA	NA	NA	NA	NA	NA	NA	NA	NA	NA	NA
329304	9	74481355	74481475	NA	NA	NA	0	0	0	0	Human,Macaque,Mouse,Rat,Dog	5	Macaque	1	SpSpecificGains	MacaqueSpecificGains	unbound	HNF4a	Mouse	Macaque	NA	NA	NA	NA	NA	NA	NA	NA	NA	NA	NA	NA	NA
329305	9	74586225	74586452	NA	NA	NA	0	0	0	0	Human,Macaque,Mouse,Rat,Dog	5	Macaque	1	SpSpecificGains	MacaqueSpecificGains	unbound	HNF4a	Mouse	Macaque	NA	NA	NA	NA	NA	NA	NA	NA	NA	NA	NA	NA	NA
329306	9	74659856	74659862	NA	NA	NA	0	0	0	0	Human,Macaque,Mouse,Rat,Dog	5	Human,Macaque	2	LineageGains	PrimateGains	unbound	HNF4a	Mouse	Macaque	NA	NA	NA	NA	NA	NA	NA	NA	NA	NA	NA	NA	NA
329307	9	74931761	74931806	NA	NA	NA	0	0	0	0	Human,Macaque,Mouse,Rat,Dog	5	Human,Macaque,Dog	3	LineageLoss	RodentLoss	unbound	HNF4a	Mouse	Macaque	NA	NA	NA	NA	NA	NA	NA	NA	NA	NA	NA	NA	NA
329308	9	75236912	75237135	NA	NA	NA	0	0	0	0	Human,Macaque,Mouse,Rat,Dog	5	Human,Macaque	2	LineageGains	PrimateGains	unbound	HNF4a	Mouse	Macaque	NA	NA	NA	NA	NA	NA	NA	NA	NA	NA	NA	NA	NA
329309	9	83572797	83572886	NA	NA	NA	0	0	0	0	Human,Macaque,Mouse,Rat,Dog	5	Macaque	1	SpSpecificGains	MacaqueSpecificGains	unbound	HNF4a	Mouse	Macaque	NA	NA	NA	NA	NA	NA	NA	NA	NA	NA	NA	NA	NA
329310	9	85468175	85468209	NA	NA	NA	0	0	0	0	Human,Macaque,Mouse,Rat	4	Macaque	1	SpSpecificGains	MacaqueSpecificGains	unbound	HNF4a	Mouse	Macaque	NA	NA	NA	NA	NA	NA	NA	NA	NA	NA	NA	NA	NA
329311	9	85640251	85640511	NA	NA	NA	0	0	0	0	Human,Macaque,Mouse,Rat,Dog	5	Macaque,Rat	2	evoDynamic	evoDynamic	unbound	HNF4a	Mouse	Macaque	NA	NA	NA	NA	NA	NA	NA	NA	NA	NA	NA	NA	NA
329312	9	90223944	90224034	NA	NA	NA	0	0	0	0	Human,Macaque,Mouse,Rat,Dog	5	Macaque	1	SpSpecificGains	MacaqueSpecificGains	unbound	HNF4a	Mouse	Macaque	NA	NA	NA	NA	NA	NA	NA	NA	NA	NA	NA	NA	NA
329313	9	90228396	90228397	NA	NA	NA	0	0	0	0	Human,Macaque,Mouse,Rat,Dog	5	Macaque	1	SpSpecificGains	MacaqueSpecificGains	unbound	HNF4a	Mouse	Macaque	NA	NA	NA	NA	NA	NA	NA	NA	NA	NA	NA	NA	NA
329314	9	9113903	9113903	NA	NA	NA	0	0	0	0	Human,Macaque,Mouse,Rat,Dog	5	Macaque	1	SpSpecificGains	MacaqueSpecificGains	unbound	HNF4a	Mouse	Macaque	NA	NA	NA	NA	NA	NA	NA	NA	NA	NA	NA	NA	NA
329315	9	96525817	96525820	NA	NA	NA	0	0	0	0	Human,Macaque,Mouse,Rat,Dog	5	Macaque	1	SpSpecificGains	MacaqueSpecificGains	unbound	HNF4a	Mouse	Macaque	NA	NA	NA	NA	NA	NA	NA	NA	NA	NA	NA	NA	NA
329316	9	98677181	98677411	NA	NA	NA	0	0	0	0	Human,Macaque,Mouse,Dog	4	Human,Macaque	2	LineageGains	PrimateGains	unbound	HNF4a	Mouse	Macaque	NA	NA	NA	NA	NA	NA	NA	NA	NA	NA	NA	NA	NA
329317	JH584294.1	114434	114639	NA	NA	NA	0	0	0	0	Human,Macaque,Mouse,Rat,Dog	5	Macaque,Dog	2	evoDynamic	evoDynamic	unbound	HNF4a	Mouse	Macaque	NA	NA	NA	NA	NA	NA	NA	NA	NA	NA	NA	NA	NA
329318	X	128715166	128715417	NA	NA	NA	0	0	0	0	Human,Macaque,Mouse,Rat	4	Human,Macaque	2	LineageGains	PrimateGains	unbound	HNF4a	Mouse	Macaque	NA	NA	NA	NA	NA	NA	NA	NA	NA	NA	NA	NA	NA
329319	X	140574286	140574416	NA	NA	NA	0	0	0	0	Human,Macaque,Mouse,Rat,Dog	5	Macaque	1	SpSpecificGains	MacaqueSpecificGains	unbound	HNF4a	Mouse	Macaque	NA	NA	NA	NA	NA	NA	NA	NA	NA	NA	NA	NA	NA
329320	X	158889683	158890015	NA	NA	NA	0	0	0	0	Human,Macaque,Mouse,Rat,Dog	5	Macaque	1	SpSpecificGains	MacaqueSpecificGains	unbound	HNF4a	Mouse	Macaque	NA	NA	NA	NA	NA	NA	NA	NA	NA	NA	NA	NA	NA
329321	X	161984126	161984135	NA	NA	NA	0	0	0	0	Human,Macaque,Mouse,Rat,Dog	5	Macaque	1	SpSpecificGains	MacaqueSpecificGains	unbound	HNF4a	Mouse	Macaque	NA	NA	NA	NA	NA	NA	NA	NA	NA	NA	NA	NA	NA
329322	X	167037312	167037319	NA	NA	NA	0	0	0	0	Human,Macaque,Mouse,Rat,Dog	5	Human,Macaque,Dog	3	LineageLoss	RodentLoss	unbound	HNF4a	Mouse	Macaque	NA	NA	NA	NA	NA	NA	NA	NA	NA	NA	NA	NA	NA
329323	X	167061233	167061584	NA	NA	NA	0	0	0	0	Human,Macaque,Mouse	3	Macaque	1	SpSpecificGains	MacaqueSpecificGains	unbound	HNF4a	Mouse	Macaque	NA	NA	NA	NA	NA	NA	NA	NA	NA	NA	NA	NA	NA
329324	X	167069589	167069843	NA	NA	NA	0	0	0	0	Human,Macaque,Mouse	3	Human,Macaque	2	LineageGains	PrimateGains	unbound	HNF4a	Mouse	Macaque	NA	NA	NA	NA	NA	NA	NA	NA	NA	NA	NA	NA	NA
329325	X	36385367	36385608	NA	NA	NA	0	0	0	0	Human,Macaque,Mouse,Rat,Dog	5	Human,Macaque,Dog	3	LineageLoss	RodentLoss	unbound	HNF4a	Mouse	Macaque	NA	NA	NA	NA	NA	NA	NA	NA	NA	NA	NA	NA	NA
329326	X	74049360	74049577	NA	NA	NA	0	0	0	0	Human,Macaque,Mouse,Rat,Dog	5	Macaque	1	SpSpecificGains	MacaqueSpecificGains	unbound	HNF4a	Mouse	Macaque	NA	NA	NA	NA	NA	NA	NA	NA	NA	NA	NA	NA	NA
329327	X	7577210	7577374	NA	NA	NA	0	0	0	0	Macaque,Mouse,Dog	3	Macaque	1	SpSpecificGains	MacaqueSpecificGains	unbound	HNF4a	Mouse	Macaque	NA	NA	NA	NA	NA	NA	NA	NA	NA	NA	NA	NA	NA
329328	X	84915179	84915439	NA	NA	NA	0	0	0	0	Human,Macaque,Mouse,Rat,Dog	5	Macaque	1	SpSpecificGains	MacaqueSpecificGains	unbound	HNF4a	Mouse	Macaque	NA	NA	NA	NA	NA	NA	NA	NA	NA	NA	NA	NA	NA
329329	X	85503617	85504279	NA	NA	NA	0	0	0	0	Human,Macaque,Mouse,Rat	4	Macaque	1	SpSpecificGains	MacaqueSpecificGains	unbound	HNF4a	Mouse	Macaque	NA	NA	NA	NA	NA	NA	NA	NA	NA	NA	NA	NA	NA
329330	X	97637168	97637422	NA	NA	NA	0	0	0	0	Macaque,Mouse	2	Macaque	1	SpSpecificGains	MacaqueSpecificGains	unbound	HNF4a	Mouse	Macaque	NA	NA	NA	NA	NA	NA	NA	NA	NA	NA	NA	NA	NA
329331	9	65673087	65673235	NA	NA	NA	5	5	86.9444	86.9444	Mouse,Rat	2	Rat	1	SpSpecificGains	RatSpecificGains	unbound	HNF4a	Mouse	Rat	NA	NA	NA	NA	NA	NA	NA	NA	NA	NA	NA	NA	NA
329332	7	78909382	78909707	NA	NA	NA	7	7	98.1884	98.1884	Mouse,Rat	2	Rat	1	SpSpecificGains	RatSpecificGains	unbound	HNF4a	Mouse	Rat	NA	NA	NA	NA	NA	NA	NA	NA	NA	NA	NA	NA	NA
329333	2	33189886	33190255	NA	NA	NA	3	2	90.8903	86.3354	Human,Macaque,Mouse,Rat,Dog	5	Rat	1	SpSpecificGains	RatSpecificGains	unbound	HNF4a	Mouse	Rat	NA	NA	NA	NA	NA	NA	NA	NA	NA	NA	NA	NA	NA
329334	9	90171868	90172252	NA	NA	NA	4	3	93.0288	90.7051	Mouse,Rat	2	Rat	1	SpSpecificGains	RatSpecificGains	unbound	HNF4a	Mouse	Rat	NA	NA	NA	NA	NA	NA	NA	NA	NA	NA	NA	NA	NA
329335	5	123682404	123682754	NA	NA	NA	3	3	3.08772	3.08772	Mouse,Rat,Dog	3	Rat	1	SpSpecificGains	RatSpecificGains	unbound	HNF4a	Mouse	Rat	NA	NA	NA	NA	NA	NA	NA	NA	NA	NA	NA	NA	NA
329336	19	32382708	32383056	NA	NA	NA	3	3	82.4176	82.4176	Mouse,Rat	2	Rat	1	SpSpecificGains	RatSpecificGains	unbound	HNF4a	Mouse	Rat	NA	NA	NA	NA	NA	NA	NA	NA	NA	NA	NA	NA	NA
329337	14	60604595	60604946	NA	NA	NA	7	7	82.91	82.91	Mouse,Rat	2	Rat	1	SpSpecificGains	RatSpecificGains	unbound	HNF4a	Mouse	Rat	NA	NA	NA	NA	NA	NA	NA	NA	NA	NA	NA	NA	NA
329338	6	5080087	5080414	NA	NA	NA	4	4	91.7366	91.7366	Human,Macaque,Mouse,Rat,Dog	5	Rat	1	SpSpecificGains	RatSpecificGains	unbound	HNF4a	Mouse	Rat	NA	NA	NA	NA	NA	NA	NA	NA	NA	NA	NA	NA	NA
329339	15	26994244	26995646	NA	NA	NA	7	6	82.8698	80.5524	Mouse,Rat	2	Rat	1	SpSpecificGains	RatSpecificGains	unbound	HNF4a	Mouse	Rat	NA	NA	NA	NA	NA	NA	NA	NA	NA	NA	NA	NA	NA
329340	14	47741836	47741921	NA	NA	NA	3	3	67.1162	67.1162	Mouse,Rat	2	Rat	1	SpSpecificGains	RatSpecificGains	unbound	HNF4a	Mouse	Rat	NA	NA	NA	NA	NA	NA	NA	NA	NA	NA	NA	NA	NA
329341	13	52163887	52164234	NA	NA	NA	1	1	90	90	Mouse,Rat	2	Rat	1	SpSpecificGains	RatSpecificGains	unbound	HNF4a	Mouse	Rat	NA	NA	NA	NA	NA	NA	NA	NA	NA	NA	NA	NA	NA
329342	1	189141437	189141795	NA	NA	NA	4	4	93.5606	93.5606	Mouse,Rat,Dog	3	Rat	1	SpSpecificGains	RatSpecificGains	unbound	HNF4a	Mouse	Rat	NA	NA	NA	NA	NA	NA	NA	NA	NA	NA	NA	NA	NA
329343	9	91066794	91066986	NA	NA	NA	2	2	76.1538	76.1538	Mouse,Rat	2	Rat	1	SpSpecificGains	RatSpecificGains	unbound	HNF4a	Mouse	Rat	NA	NA	NA	NA	NA	NA	NA	NA	NA	NA	NA	NA	NA
329344	8	17125249	17125546	NA	NA	NA	1	1	85.7143	85.7143	Mouse,Rat	2	Rat	1	SpSpecificGains	RatSpecificGains	unbound	HNF4a	Mouse	Rat	NA	NA	NA	NA	NA	NA	NA	NA	NA	NA	NA	NA	NA
329345	7	130230428	130230762	NA	NA	NA	3	3	85.1852	85.1852	Human,Macaque,Mouse,Rat,Dog	5	Rat	1	SpSpecificGains	RatSpecificGains	unbound	HNF4a	Mouse	Rat	NA	NA	NA	NA	NA	NA	NA	NA	NA	NA	NA	NA	NA
329346	4	72677213	72688264	NA	NA	NA	91	72	85.0155	85.4594	Mouse,Rat	2	Rat	1	SpSpecificGains	RatSpecificGains	unbound	HNF4a	Mouse	Rat	NA	NA	NA	NA	NA	NA	NA	NA	NA	NA	NA	NA	NA
329347	16	49886225	49886631	NA	NA	NA	1	1	63.6364	63.6364	Mouse,Rat,Dog	3	Rat	1	SpSpecificGains	RatSpecificGains	unbound	HNF4a	Mouse	Rat	NA	NA	NA	NA	NA	NA	NA	NA	NA	NA	NA	NA	NA
329348	10	60113775	60114276	NA	NA	NA	6	6	78.2312	78.2312	Human,Macaque,Mouse,Rat,Dog	5	Rat	1	SpSpecificGains	RatSpecificGains	unbound	HNF4a	Mouse	Rat	NA	NA	NA	NA	NA	NA	NA	NA	NA	NA	NA	NA	NA
329349	8	120481253	120481586	NA	NA	NA	9	9	80.6468	80.6468	Human,Macaque,Mouse,Rat,Dog	5	Rat	1	SpSpecificGains	RatSpecificGains	unbound	HNF4a	Mouse	Rat	NA	NA	NA	NA	NA	NA	NA	NA	NA	NA	NA	NA	NA
329350	19	53080100	53080462	NA	NA	NA	10	10	59.9175	59.9175	Mouse,Rat	2	Rat	1	SpSpecificGains	RatSpecificGains	unbound	HNF4a	Mouse	Rat	NA	NA	NA	NA	NA	NA	NA	NA	NA	NA	NA	NA	NA
329351	14	30924507	30924919	NA	NA	NA	5	2	68.7523	83.7273	Mouse,Rat	2	Rat	1	SpSpecificGains	RatSpecificGains	unbound	HNF4a	Mouse	Rat	NA	NA	NA	NA	NA	NA	NA	NA	NA	NA	NA	NA	NA
329352	13	110414993	110415379	NA	NA	NA	3	3	83.3333	83.3333	Human,Macaque,Mouse,Rat,Dog	5	Rat	1	SpSpecificGains	RatSpecificGains	unbound	HNF4a	Mouse	Rat	NA	NA	NA	NA	NA	NA	NA	NA	NA	NA	NA	NA	NA
329353	10	53335171	53335557	NA	NA	NA	1	1	35.7143	35.7143	Human,Macaque,Mouse,Rat	4	Rat	1	SpSpecificGains	RatSpecificGains	unbound	HNF4a	Mouse	Rat	NA	NA	NA	NA	NA	NA	NA	NA	NA	NA	NA	NA	NA
329354	2	169164253	169164595	NA	NA	NA	5	5	86.9744	86.9744	Mouse,Rat	2	Rat	1	SpSpecificGains	RatSpecificGains	unbound	HNF4a	Mouse	Rat	NA	NA	NA	NA	NA	NA	NA	NA	NA	NA	NA	NA	NA
329355	2	19086575	19086931	NA	NA	NA	5	5	81.6667	81.6667	Human,Macaque,Mouse,Rat,Dog	5	Rat	1	SpSpecificGains	RatSpecificGains	unbound	HNF4a	Mouse	Rat	NA	NA	NA	NA	NA	NA	NA	NA	NA	NA	NA	NA	NA
329356	14	67083598	67083873	NA	NA	NA	5	5	57.7792	57.7792	Mouse,Rat	2	Rat	1	SpSpecificGains	RatSpecificGains	unbound	HNF4a	Mouse	Rat	NA	NA	NA	NA	NA	NA	NA	NA	NA	NA	NA	NA	NA
329357	11	83620733	83621093	NA	NA	NA	6	6	82.9167	82.9167	Mouse,Rat	2	Rat	1	SpSpecificGains	RatSpecificGains	unbound	HNF4a	Mouse	Rat	NA	NA	NA	NA	NA	NA	NA	NA	NA	NA	NA	NA	NA
329358	11	120102356	120102745	NA	NA	NA	4	4	78.1399	78.1399	Mouse,Rat	2	Rat	1	SpSpecificGains	RatSpecificGains	unbound	HNF4a	Mouse	Rat	NA	NA	NA	NA	NA	NA	NA	NA	NA	NA	NA	NA	NA
329359	9	79170663	79171015	NA	NA	NA	2	2	48.2517	48.2517	Human,Macaque,Mouse,Rat	4	Rat	1	SpSpecificGains	RatSpecificGains	unbound	HNF4a	Mouse	Rat	NA	NA	NA	NA	NA	NA	NA	NA	NA	NA	NA	NA	NA
329360	9	36971125	36971465	NA	NA	NA	2	2	13.6364	13.6364	Human,Macaque,Mouse,Rat,Dog	5	Rat	1	SpSpecificGains	RatSpecificGains	unbound	HNF4a	Mouse	Rat	NA	NA	NA	NA	NA	NA	NA	NA	NA	NA	NA	NA	NA
329361	6	101267886	101268238	NA	NA	NA	2	2	82.5175	82.5175	Human,Macaque,Mouse,Rat,Dog	5	Rat	1	SpSpecificGains	RatSpecificGains	unbound	HNF4a	Mouse	Rat	NA	NA	NA	NA	NA	NA	NA	NA	NA	NA	NA	NA	NA
329362	13	3650584	3650904	NA	NA	NA	4	4	67.5214	67.5214	Mouse,Rat,Dog	3	Rat	1	SpSpecificGains	RatSpecificGains	unbound	HNF4a	Mouse	Rat	NA	NA	NA	NA	NA	NA	NA	NA	NA	NA	NA	NA	NA
329363	2	165281906	165282428	NA	NA	NA	7	3	63.8777	59.039	Human,Macaque,Mouse,Rat,Dog	5	Rat	1	SpSpecificGains	RatSpecificGains	unbound	HNF4a	Mouse	Rat	NA	NA	NA	NA	NA	NA	NA	NA	NA	NA	NA	NA	NA
329364	7	84605588	84605905	NA	NA	NA	17	17	0.226244	0.226244	Mouse,Rat	2	Rat	1	SpSpecificGains	RatSpecificGains	unbound	HNF4a	Mouse	Rat	NA	NA	NA	NA	NA	NA	NA	NA	NA	NA	NA	NA	NA
329365	7	67211365	67211715	NA	NA	NA	6	6	77.4491	77.4491	Mouse,Rat	2	Rat	1	SpSpecificGains	RatSpecificGains	unbound	HNF4a	Mouse	Rat	NA	NA	NA	NA	NA	NA	NA	NA	NA	NA	NA	NA	NA
329366	4	139967531	139967882	NA	NA	NA	8	3	12.2047	24.742	Mouse,Rat	2	Rat	1	SpSpecificGains	RatSpecificGains	unbound	HNF4a	Mouse	Rat	NA	NA	NA	NA	NA	NA	NA	NA	NA	NA	NA	NA	NA
329367	11	65691576	65691924	NA	NA	NA	3	3	91.8415	91.8415	Human,Macaque,Mouse,Rat,Dog	5	Rat	1	SpSpecificGains	RatSpecificGains	unbound	HNF4a	Mouse	Rat	NA	NA	NA	NA	NA	NA	NA	NA	NA	NA	NA	NA	NA
329368	5	123643630	123644025	NA	NA	NA	7	7	58.7075	58.7075	Human,Macaque,Mouse,Rat,Dog	5	Rat	1	SpSpecificGains	RatSpecificGains	unbound	HNF4a	Mouse	Rat	NA	NA	NA	NA	NA	NA	NA	NA	NA	NA	NA	NA	NA
329369	15	90649274	90649632	NA	NA	NA	6	6	70.2598	70.2598	Mouse,Rat	2	Rat	1	SpSpecificGains	RatSpecificGains	unbound	HNF4a	Mouse	Rat	NA	NA	NA	NA	NA	NA	NA	NA	NA	NA	NA	NA	NA
329370	13	104948218	104948570	NA	NA	NA	4	4	15.7143	15.7143	Human,Macaque,Mouse,Rat,Dog	5	Rat	1	SpSpecificGains	RatSpecificGains	unbound	HNF4a	Mouse	Rat	NA	NA	NA	NA	NA	NA	NA	NA	NA	NA	NA	NA	NA
329371	5	140247530	140247860	NA	NA	NA	1	1	73.3333	73.3333	Mouse,Rat	2	Rat	1	SpSpecificGains	RatSpecificGains	unbound	HNF4a	Mouse	Rat	NA	NA	NA	NA	NA	NA	NA	NA	NA	NA	NA	NA	NA
329372	2	171589974	171590333	NA	NA	NA	5	5	63.6581	63.6581	Mouse,Rat	2	Rat	1	SpSpecificGains	RatSpecificGains	unbound	HNF4a	Mouse	Rat	NA	NA	NA	NA	NA	NA	NA	NA	NA	NA	NA	NA	NA
329373	14	55559748	55560089	NA	NA	NA	23	23	0	0	Mouse,Rat	2	Rat	1	SpSpecificGains	RatSpecificGains	unbound	HNF4a	Mouse	Rat	NA	NA	NA	NA	NA	NA	NA	NA	NA	NA	NA	NA	NA
329374	1	180184126	180184177	NA	NA	NA	1	1	100	100	Mouse,Rat	2	Rat	1	SpSpecificGains	RatSpecificGains	unbound	HNF4a	Mouse	Rat	NA	NA	NA	NA	NA	NA	NA	NA	NA	NA	NA	NA	NA
329375	10	23700432	23700676	NA	NA	NA	1	1	88.8889	88.8889	Human,Macaque,Mouse,Rat,Dog	5	Rat	1	SpSpecificGains	RatSpecificGains	unbound	HNF4a	Mouse	Rat	NA	NA	NA	NA	NA	NA	NA	NA	NA	NA	NA	NA	NA
329376	1	190490064	190490422	NA	NA	NA	8	8	69.8107	69.8107	Human,Macaque,Mouse,Rat,Dog	5	Rat	1	SpSpecificGains	RatSpecificGains	unbound	HNF4a	Mouse	Rat	NA	NA	NA	NA	NA	NA	NA	NA	NA	NA	NA	NA	NA
329377	7	67652277	67652633	NA	NA	NA	4	4	25.5208	25.5208	Mouse,Rat	2	Rat	1	SpSpecificGains	RatSpecificGains	unbound	HNF4a	Mouse	Rat	NA	NA	NA	NA	NA	NA	NA	NA	NA	NA	NA	NA	NA
329378	4	84850183	84850530	NA	NA	NA	5	3	20	0	Human,Macaque,Mouse,Rat,Dog	5	Rat	1	SpSpecificGains	RatSpecificGains	unbound	HNF4a	Mouse	Rat	NA	NA	NA	NA	NA	NA	NA	NA	NA	NA	NA	NA	NA
329379	2	68052339	68052681	NA	NA	NA	2	2	77.7778	77.7778	Human,Macaque,Mouse,Rat,Dog	5	Rat	1	SpSpecificGains	RatSpecificGains	unbound	HNF4a	Mouse	Rat	NA	NA	NA	NA	NA	NA	NA	NA	NA	NA	NA	NA	NA
329380	6	53854691	53855017	NA	NA	NA	3	3	84.4156	84.4156	Human,Macaque,Mouse,Rat,Dog	5	Rat	1	SpSpecificGains	RatSpecificGains	unbound	HNF4a	Mouse	Rat	NA	NA	NA	NA	NA	NA	NA	NA	NA	NA	NA	NA	NA
329381	18	77669334	77669689	NA	NA	NA	2	2	66.6667	66.6667	Mouse,Rat	2	Rat	1	SpSpecificGains	RatSpecificGains	unbound	HNF4a	Mouse	Rat	NA	NA	NA	NA	NA	NA	NA	NA	NA	NA	NA	NA	NA
329382	6	77295874	77296219	NA	NA	NA	3	3	75.2315	75.2315	Mouse,Rat	2	Rat	1	SpSpecificGains	RatSpecificGains	unbound	HNF4a	Mouse	Rat	NA	NA	NA	NA	NA	NA	NA	NA	NA	NA	NA	NA	NA
329383	10	80132321	80132669	NA	NA	NA	2	1	91.6667	100	Mouse,Rat	2	Rat	1	SpSpecificGains	RatSpecificGains	unbound	HNF4a	Mouse	Rat	NA	NA	NA	NA	NA	NA	NA	NA	NA	NA	NA	NA	NA
329384	5	66518141	66518465	NA	NA	NA	4	4	91.4773	91.4773	Human,Macaque,Mouse,Rat,Dog	5	Rat	1	SpSpecificGains	RatSpecificGains	unbound	HNF4a	Mouse	Rat	NA	NA	NA	NA	NA	NA	NA	NA	NA	NA	NA	NA	NA
329385	7	113734122	113734473	NA	NA	NA	3	3	80.3081	80.3081	Human,Macaque,Mouse,Rat	4	Rat	1	SpSpecificGains	RatSpecificGains	unbound	HNF4a	Mouse	Rat	NA	NA	NA	NA	NA	NA	NA	NA	NA	NA	NA	NA	NA
329386	5	90622274	90622606	NA	NA	NA	4	4	80.7486	80.7486	Human,Macaque,Mouse,Rat,Dog	5	Rat	1	SpSpecificGains	RatSpecificGains	unbound	HNF4a	Mouse	Rat	NA	NA	NA	NA	NA	NA	NA	NA	NA	NA	NA	NA	NA
329387	2	106461814	106462166	NA	NA	NA	8	8	81.8947	81.8947	Human,Macaque,Mouse,Rat,Dog	5	Rat	1	SpSpecificGains	RatSpecificGains	unbound	HNF4a	Mouse	Rat	NA	NA	NA	NA	NA	NA	NA	NA	NA	NA	NA	NA	NA
329388	18	13387106	13387467	NA	NA	NA	1	1	92.8571	92.8571	Mouse,Rat	2	Rat	1	SpSpecificGains	RatSpecificGains	unbound	HNF4a	Mouse	Rat	NA	NA	NA	NA	NA	NA	NA	NA	NA	NA	NA	NA	NA
329389	11	34304926	34305271	NA	NA	NA	5	5	57.0392	57.0392	Human,Macaque,Mouse,Rat,Dog	5	Rat	1	SpSpecificGains	RatSpecificGains	unbound	HNF4a	Mouse	Rat	NA	NA	NA	NA	NA	NA	NA	NA	NA	NA	NA	NA	NA
329390	9	46235649	46235951	NA	NA	NA	3	3	43.1818	43.1818	Human,Macaque,Mouse,Rat,Dog	5	Human,Macaque,Rat,Dog	4	SpSpecificLoss	MouseSpecificLoss	unbound	HNF4a	Mouse	Rat	NA	NA	NA	NA	NA	NA	NA	NA	NA	NA	NA	NA	NA
329391	2	21002212	21002576	NA	NA	NA	3	3	78.5714	78.5714	Mouse,Rat	2	Rat	1	SpSpecificGains	RatSpecificGains	unbound	HNF4a	Mouse	Rat	NA	NA	NA	NA	NA	NA	NA	NA	NA	NA	NA	NA	NA
329392	19	56294628	56294881	NA	NA	NA	2	2	0	0	Mouse,Rat	2	Rat	1	SpSpecificGains	RatSpecificGains	unbound	HNF4a	Mouse	Rat	NA	NA	NA	NA	NA	NA	NA	NA	NA	NA	NA	NA	NA
329393	19	24701869	24702232	NA	NA	NA	7	3	74.1952	81.8446	Human,Macaque,Mouse,Rat,Dog	5	Human,Rat	2	evoDynamic	evoDynamic	unbound	HNF4a	Mouse	Rat	NA	NA	NA	NA	NA	NA	NA	NA	NA	NA	NA	NA	NA
329394	14	25179091	25179447	NA	NA	NA	2	2	86.6667	86.6667	Mouse,Rat,Dog	3	Rat	1	SpSpecificGains	RatSpecificGains	unbound	HNF4a	Mouse	Rat	NA	NA	NA	NA	NA	NA	NA	NA	NA	NA	NA	NA	NA
329395	9	16293163	16293424	NA	NA	NA	1	1	87.5	87.5	Mouse,Rat	2	Rat	1	SpSpecificGains	RatSpecificGains	unbound	HNF4a	Mouse	Rat	NA	NA	NA	NA	NA	NA	NA	NA	NA	NA	NA	NA	NA
329396	19	16363923	16364276	NA	NA	NA	6	6	93.6847	93.6847	Mouse,Rat	2	Rat	1	SpSpecificGains	RatSpecificGains	unbound	HNF4a	Mouse	Rat	NA	NA	NA	NA	NA	NA	NA	NA	NA	NA	NA	NA	NA
329397	1	15882361	15882698	NA	NA	NA	6	6	88.345	88.345	Human,Macaque,Mouse,Rat,Dog	5	Rat	1	SpSpecificGains	RatSpecificGains	unbound	HNF4a	Mouse	Rat	NA	NA	NA	NA	NA	NA	NA	NA	NA	NA	NA	NA	NA
329398	8	118376957	118377348	NA	NA	NA	4	3	58.3333	44.4444	Human,Macaque,Mouse,Rat,Dog	5	Rat	1	SpSpecificGains	RatSpecificGains	unbound	HNF4a	Mouse	Rat	NA	NA	NA	NA	NA	NA	NA	NA	NA	NA	NA	NA	NA
329399	13	16902241	16902587	NA	NA	NA	1	1	28.5714	28.5714	Human,Mouse,Rat	3	Rat	1	SpSpecificGains	RatSpecificGains	unbound	HNF4a	Mouse	Rat	NA	NA	NA	NA	NA	NA	NA	NA	NA	NA	NA	NA	NA
329400	10	20190461	20190840	NA	NA	NA	3	3	48.3333	48.3333	Mouse,Rat	2	Rat	1	SpSpecificGains	RatSpecificGains	unbound	HNF4a	Mouse	Rat	NA	NA	NA	NA	NA	NA	NA	NA	NA	NA	NA	NA	NA
329401	10	24498473	24498808	NA	NA	NA	2	2	75	75	Human,Macaque,Mouse,Rat	4	Rat	1	SpSpecificGains	RatSpecificGains	unbound	HNF4a	Mouse	Rat	NA	NA	NA	NA	NA	NA	NA	NA	NA	NA	NA	NA	NA
329402	8	108838592	108838968	NA	NA	NA	9	9	97.2222	97.2222	Human,Macaque,Mouse,Rat,Dog	5	Rat	1	SpSpecificGains	RatSpecificGains	unbound	HNF4a	Mouse	Rat	NA	NA	NA	NA	NA	NA	NA	NA	NA	NA	NA	NA	NA
329403	4	132422251	132422600	NA	NA	NA	32	32	0	0	Human,Macaque,Mouse,Rat,Dog	5	Human,Macaque,Rat,Dog	4	SpSpecificLoss	MouseSpecificLoss	unbound	HNF4a	Mouse	Rat	NA	NA	NA	NA	NA	NA	NA	NA	NA	NA	NA	NA	NA
329404	13	52703272	52703693	NA	NA	NA	6	6	64.4601	64.4601	Mouse,Rat	2	Rat	1	SpSpecificGains	RatSpecificGains	unbound	HNF4a	Mouse	Rat	NA	NA	NA	NA	NA	NA	NA	NA	NA	NA	NA	NA	NA
329405	15	98900910	98901294	NA	NA	NA	3	3	80.3543	80.3543	Mouse,Rat	2	Rat	1	SpSpecificGains	RatSpecificGains	unbound	HNF4a	Mouse	Rat	NA	NA	NA	NA	NA	NA	NA	NA	NA	NA	NA	NA	NA
329406	6	119415495	119415915	NA	NA	NA	6	6	28.3096	28.3096	Mouse,Rat	2	Rat	1	SpSpecificGains	RatSpecificGains	unbound	HNF4a	Mouse	Rat	NA	NA	NA	NA	NA	NA	NA	NA	NA	NA	NA	NA	NA
329407	10	76781363	76781730	NA	NA	NA	4	4	59.7527	59.7527	Human,Macaque,Mouse,Rat	4	Rat	1	SpSpecificGains	RatSpecificGains	unbound	HNF4a	Mouse	Rat	NA	NA	NA	NA	NA	NA	NA	NA	NA	NA	NA	NA	NA
329408	6	116653390	116653756	NA	NA	NA	2	2	31.9444	31.9444	Human,Macaque,Mouse,Rat,Dog	5	Rat	1	SpSpecificGains	RatSpecificGains	unbound	HNF4a	Mouse	Rat	NA	NA	NA	NA	NA	NA	NA	NA	NA	NA	NA	NA	NA
329409	7	141222462	141222719	NA	NA	NA	4	4	76.0098	76.0098	Human,Mouse,Rat	3	Human,Rat	2	evoDynamic	evoDynamic	unbound	HNF4a	Mouse	Rat	NA	NA	NA	NA	NA	NA	NA	NA	NA	NA	NA	NA	NA
329410	3	69187855	69188237	NA	NA	NA	5	4	94.9827	94.5617	Mouse,Rat	2	Rat	1	SpSpecificGains	RatSpecificGains	unbound	HNF4a	Mouse	Rat	NA	NA	NA	NA	NA	NA	NA	NA	NA	NA	NA	NA	NA
329411	2	115478524	115478871	NA	NA	NA	3	3	88.4503	88.4503	Mouse,Rat	2	Rat	1	SpSpecificGains	RatSpecificGains	unbound	HNF4a	Mouse	Rat	NA	NA	NA	NA	NA	NA	NA	NA	NA	NA	NA	NA	NA
329412	16	24256321	24257404	NA	NA	NA	9	7	94.5171	92.9506	Human,Macaque,Mouse,Rat	4	Rat	1	SpSpecificGains	RatSpecificGains	unbound	HNF4a	Mouse	Rat	NA	NA	NA	NA	NA	NA	NA	NA	NA	NA	NA	NA	NA
329413	13	113023917	113024266	NA	NA	NA	11	11	54.6498	54.6498	Human,Macaque,Mouse,Rat,Dog	5	Rat	1	SpSpecificGains	RatSpecificGains	unbound	HNF4a	Mouse	Rat	NA	NA	NA	NA	NA	NA	NA	NA	NA	NA	NA	NA	NA
329414	5	107089970	107090306	NA	NA	NA	4	4	52.8368	52.8368	Mouse,Rat	2	Rat	1	SpSpecificGains	RatSpecificGains	unbound	HNF4a	Mouse	Rat	NA	NA	NA	NA	NA	NA	NA	NA	NA	NA	NA	NA	NA
329415	3	158068640	158068979	NA	NA	NA	3	3	45.5556	45.5556	Human,Macaque,Mouse,Rat,Dog	5	Rat	1	SpSpecificGains	RatSpecificGains	unbound	HNF4a	Mouse	Rat	NA	NA	NA	NA	NA	NA	NA	NA	NA	NA	NA	NA	NA
329416	8	109996688	109997037	NA	NA	NA	7	7	42.963	42.963	Mouse,Rat	2	Rat	1	SpSpecificGains	RatSpecificGains	unbound	HNF4a	Mouse	Rat	NA	NA	NA	NA	NA	NA	NA	NA	NA	NA	NA	NA	NA
329417	19	40433518	40433870	NA	NA	NA	4	4	41.0907	41.0907	Human,Macaque,Mouse,Rat,Dog	5	Human,Macaque,Rat,Dog	4	SpSpecificLoss	MouseSpecificLoss	unbound	HNF4a	Mouse	Rat	NA	NA	NA	NA	NA	NA	NA	NA	NA	NA	NA	NA	NA
329418	1	61995432	61995799	NA	NA	NA	1	1	100	100	Mouse,Rat	2	Rat	1	SpSpecificGains	RatSpecificGains	unbound	HNF4a	Mouse	Rat	NA	NA	NA	NA	NA	NA	NA	NA	NA	NA	NA	NA	NA
329419	10	17118151	17118246	NA	NA	NA	1	1	86.3636	86.3636	Mouse,Rat	2	Rat	1	SpSpecificGains	RatSpecificGains	unbound	HNF4a	Mouse	Rat	NA	NA	NA	NA	NA	NA	NA	NA	NA	NA	NA	NA	NA
329420	10	8885784	8886131	NA	NA	NA	47	47	0.429783	0.429783	Mouse,Rat	2	Rat	1	SpSpecificGains	RatSpecificGains	unbound	HNF4a	Mouse	Rat	NA	NA	NA	NA	NA	NA	NA	NA	NA	NA	NA	NA	NA
329421	15	85895441	85895781	NA	NA	NA	3	3	85.1852	85.1852	Mouse,Rat	2	Rat	1	SpSpecificGains	RatSpecificGains	unbound	HNF4a	Mouse	Rat	NA	NA	NA	NA	NA	NA	NA	NA	NA	NA	NA	NA	NA
329422	11	49832933	49833300	NA	NA	NA	7	6	67.7381	70.6944	Human,Mouse,Rat,Dog	4	Rat	1	SpSpecificGains	RatSpecificGains	unbound	HNF4a	Mouse	Rat	NA	NA	NA	NA	NA	NA	NA	NA	NA	NA	NA	NA	NA
329423	8	111589043	111589317	NA	NA	NA	4	4	92.8509	92.8509	Mouse,Rat	2	Rat	1	SpSpecificGains	RatSpecificGains	unbound	HNF4a	Mouse	Rat	NA	NA	NA	NA	NA	NA	NA	NA	NA	NA	NA	NA	NA
329424	9	29546960	29547310	NA	NA	NA	3	3	69.9634	69.9634	Human,Macaque,Mouse,Rat,Dog	5	Rat	1	SpSpecificGains	RatSpecificGains	unbound	HNF4a	Mouse	Rat	NA	NA	NA	NA	NA	NA	NA	NA	NA	NA	NA	NA	NA
329425	7	141210598	141210944	NA	NA	NA	12	2	91.6067	92.2143	Human,Mouse,Rat	3	Rat	1	SpSpecificGains	RatSpecificGains	unbound	HNF4a	Mouse	Rat	NA	NA	NA	NA	NA	NA	NA	NA	NA	NA	NA	NA	NA
329426	6	137798254	137798408	NA	NA	NA	2	2	92	92	Mouse,Rat	2	Rat	1	SpSpecificGains	RatSpecificGains	unbound	HNF4a	Mouse	Rat	NA	NA	NA	NA	NA	NA	NA	NA	NA	NA	NA	NA	NA
329427	17	7273128	7273480	NA	NA	NA	8	8	8.87637	8.87637	Mouse,Rat	2	Rat	1	SpSpecificGains	RatSpecificGains	unbound	HNF4a	Mouse	Rat	NA	NA	NA	NA	NA	NA	NA	NA	NA	NA	NA	NA	NA
329428	12	86877332	86877622	NA	NA	NA	4	4	93.984	93.984	Mouse,Rat	2	Rat	1	SpSpecificGains	RatSpecificGains	unbound	HNF4a	Mouse	Rat	NA	NA	NA	NA	NA	NA	NA	NA	NA	NA	NA	NA	NA
329429	8	111219078	111222105	NA	NA	NA	20	18	96.0373	95.597	Mouse,Rat	2	Rat	1	SpSpecificGains	RatSpecificGains	unbound	HNF4a	Mouse	Rat	NA	NA	NA	NA	NA	NA	NA	NA	NA	NA	NA	NA	NA
329430	15	85769563	85769888	NA	NA	NA	4	4	41.2698	41.2698	Mouse,Rat	2	Rat	1	SpSpecificGains	RatSpecificGains	unbound	HNF4a	Mouse	Rat	NA	NA	NA	NA	NA	NA	NA	NA	NA	NA	NA	NA	NA
329431	11	77410079	77410463	NA	NA	NA	5	5	54.7619	54.7619	Macaque,Mouse,Rat	3	Rat	1	SpSpecificGains	RatSpecificGains	unbound	HNF4a	Mouse	Rat	NA	NA	NA	NA	NA	NA	NA	NA	NA	NA	NA	NA	NA
329432	4	45738911	45739260	NA	NA	NA	12	12	85.1608	85.1608	Human,Macaque,Mouse,Rat,Dog	5	Rat	1	SpSpecificGains	RatSpecificGains	unbound	HNF4a	Mouse	Rat	NA	NA	NA	NA	NA	NA	NA	NA	NA	NA	NA	NA	NA
329433	3	146430533	146430858	NA	NA	NA	2	2	85.7843	85.7843	Human,Macaque,Mouse,Rat	4	Rat	1	SpSpecificGains	RatSpecificGains	unbound	HNF4a	Mouse	Rat	NA	NA	NA	NA	NA	NA	NA	NA	NA	NA	NA	NA	NA
329434	5	96198249	96198606	NA	NA	NA	7	7	79.3286	79.3286	Mouse,Rat	2	Rat	1	SpSpecificGains	RatSpecificGains	unbound	HNF4a	Mouse	Rat	NA	NA	NA	NA	NA	NA	NA	NA	NA	NA	NA	NA	NA
329435	3	130660907	130661231	NA	NA	NA	1	1	60	60	Human,Macaque,Mouse,Rat,Dog	5	Macaque,Rat,Dog	3	evoDynamic	evoDynamic	unbound	HNF4a	Mouse	Rat	NA	NA	NA	NA	NA	NA	NA	NA	NA	NA	NA	NA	NA
329436	16	95697792	95698456	NA	NA	NA	4	3	96.4286	95.2381	Mouse,Rat	2	Rat	1	SpSpecificGains	RatSpecificGains	unbound	HNF4a	Mouse	Rat	NA	NA	NA	NA	NA	NA	NA	NA	NA	NA	NA	NA	NA
329437	16	38384205	38384548	NA	NA	NA	1	1	25	25	Mouse,Rat,Dog	3	Rat	1	SpSpecificGains	RatSpecificGains	unbound	HNF4a	Mouse	Rat	NA	NA	NA	NA	NA	NA	NA	NA	NA	NA	NA	NA	NA
329438	11	83744204	83744538	NA	NA	NA	3	3	94.1919	94.1919	Mouse,Rat	2	Rat	1	SpSpecificGains	RatSpecificGains	unbound	HNF4a	Mouse	Rat	NA	NA	NA	NA	NA	NA	NA	NA	NA	NA	NA	NA	NA
329439	10	111885894	111886250	NA	NA	NA	2	2	69.4139	69.4139	Mouse,Rat	2	Rat	1	SpSpecificGains	RatSpecificGains	unbound	HNF4a	Mouse	Rat	NA	NA	NA	NA	NA	NA	NA	NA	NA	NA	NA	NA	NA
329440	9	42316761	42317182	NA	NA	NA	6	6	89.8512	89.8512	Mouse,Rat	2	Rat	1	SpSpecificGains	RatSpecificGains	unbound	HNF4a	Mouse	Rat	NA	NA	NA	NA	NA	NA	NA	NA	NA	NA	NA	NA	NA
329441	7	46513969	46514421	NA	NA	NA	8	8	91.1285	91.1285	Mouse,Rat	2	Rat	1	SpSpecificGains	RatSpecificGains	unbound	HNF4a	Mouse	Rat	NA	NA	NA	NA	NA	NA	NA	NA	NA	NA	NA	NA	NA
329442	3	57645196	57645513	NA	NA	NA	3	3	100	100	Mouse,Rat	2	Rat	1	SpSpecificGains	RatSpecificGains	unbound	HNF4a	Mouse	Rat	NA	NA	NA	NA	NA	NA	NA	NA	NA	NA	NA	NA	NA
329443	12	112284965	112285320	NA	NA	NA	11	11	61.4268	61.4268	Mouse,Rat	2	Rat	1	SpSpecificGains	RatSpecificGains	unbound	HNF4a	Mouse	Rat	NA	NA	NA	NA	NA	NA	NA	NA	NA	NA	NA	NA	NA
329444	12	107307207	107307556	NA	NA	NA	10	10	11.7131	11.7131	Human,Macaque,Mouse,Rat,Dog	5	Rat	1	SpSpecificGains	RatSpecificGains	unbound	HNF4a	Mouse	Rat	NA	NA	NA	NA	NA	NA	NA	NA	NA	NA	NA	NA	NA
329445	19	59399985	59400285	NA	NA	NA	3	3	26.455	26.455	Mouse,Rat	2	Rat	1	SpSpecificGains	RatSpecificGains	unbound	HNF4a	Mouse	Rat	NA	NA	NA	NA	NA	NA	NA	NA	NA	NA	NA	NA	NA
329446	1	51511766	51512119	NA	NA	NA	3	3	84.9359	84.9359	Mouse,Rat	2	Rat	1	SpSpecificGains	RatSpecificGains	unbound	HNF4a	Mouse	Rat	NA	NA	NA	NA	NA	NA	NA	NA	NA	NA	NA	NA	NA
329447	11	18980729	18981079	NA	NA	NA	3	3	20.8145	20.8145	Human,Macaque,Mouse,Rat,Dog	5	Rat	1	SpSpecificGains	RatSpecificGains	unbound	HNF4a	Mouse	Rat	NA	NA	NA	NA	NA	NA	NA	NA	NA	NA	NA	NA	NA
329448	8	110452915	110453318	NA	NA	NA	3	3	60.762	60.762	Mouse,Rat	2	Rat	1	SpSpecificGains	RatSpecificGains	unbound	HNF4a	Mouse	Rat	NA	NA	NA	NA	NA	NA	NA	NA	NA	NA	NA	NA	NA
329449	7	79484544	79485229	NA	NA	NA	12	12	89.7222	89.7222	Mouse,Rat,Dog	3	Rat	1	SpSpecificGains	RatSpecificGains	unbound	HNF4a	Mouse	Rat	NA	NA	NA	NA	NA	NA	NA	NA	NA	NA	NA	NA	NA
329450	4	120249731	120250087	NA	NA	NA	3	3	86.532	86.532	Human,Macaque,Mouse,Rat,Dog	5	Rat	1	SpSpecificGains	RatSpecificGains	unbound	HNF4a	Mouse	Rat	NA	NA	NA	NA	NA	NA	NA	NA	NA	NA	NA	NA	NA
329451	13	95875043	95875384	NA	NA	NA	1	1	92.3077	92.3077	Human,Macaque,Mouse,Rat,Dog	5	Rat	1	SpSpecificGains	RatSpecificGains	unbound	HNF4a	Mouse	Rat	NA	NA	NA	NA	NA	NA	NA	NA	NA	NA	NA	NA	NA
329452	10	28035997	28036345	NA	NA	NA	3	3	63.4979	63.4979	Human,Macaque,Mouse,Rat,Dog	5	Rat	1	SpSpecificGains	RatSpecificGains	unbound	HNF4a	Mouse	Rat	NA	NA	NA	NA	NA	NA	NA	NA	NA	NA	NA	NA	NA
329453	6	5266607	5266952	NA	NA	NA	1	1	100	100	Mouse,Rat	2	Rat	1	SpSpecificGains	RatSpecificGains	unbound	HNF4a	Mouse	Rat	NA	NA	NA	NA	NA	NA	NA	NA	NA	NA	NA	NA	NA
329454	4	64310848	64311192	NA	NA	NA	1	1	55.5556	55.5556	Human,Macaque,Mouse,Rat	4	Rat	1	SpSpecificGains	RatSpecificGains	unbound	HNF4a	Mouse	Rat	NA	NA	NA	NA	NA	NA	NA	NA	NA	NA	NA	NA	NA
329455	11	115446903	115447188	NA	NA	NA	3	3	24.359	24.359	Human,Macaque,Mouse,Rat,Dog	5	Rat	1	SpSpecificGains	RatSpecificGains	unbound	HNF4a	Mouse	Rat	NA	NA	NA	NA	NA	NA	NA	NA	NA	NA	NA	NA	NA
329456	9	60025810	60026141	NA	NA	NA	4	1	81.467	90.9091	Mouse,Rat	2	Rat	1	SpSpecificGains	RatSpecificGains	unbound	HNF4a	Mouse	Rat	NA	NA	NA	NA	NA	NA	NA	NA	NA	NA	NA	NA	NA
329457	5	42476207	42476542	NA	NA	NA	3	3	90.4762	90.4762	Mouse,Rat	2	Rat	1	SpSpecificGains	RatSpecificGains	unbound	HNF4a	Mouse	Rat	NA	NA	NA	NA	NA	NA	NA	NA	NA	NA	NA	NA	NA
329458	4	141161429	141161684	NA	NA	NA	3	3	38.6169	38.6169	Mouse,Rat	2	Rat	1	SpSpecificGains	RatSpecificGains	unbound	HNF4a	Mouse	Rat	NA	NA	NA	NA	NA	NA	NA	NA	NA	NA	NA	NA	NA
329459	13	69524870	69525313	NA	NA	NA	6	3	26.3924	29.4515	Human,Macaque,Mouse,Rat,Dog	5	Rat	1	SpSpecificGains	RatSpecificGains	unbound	HNF4a	Mouse	Rat	NA	NA	NA	NA	NA	NA	NA	NA	NA	NA	NA	NA	NA
329460	9	116169706	116170003	NA	NA	NA	3	3	97.619	97.619	Mouse,Rat	2	Rat	1	SpSpecificGains	RatSpecificGains	unbound	HNF4a	Mouse	Rat	NA	NA	NA	NA	NA	NA	NA	NA	NA	NA	NA	NA	NA
329461	3	142939825	142940174	NA	NA	NA	1	1	55.5556	55.5556	Mouse,Rat	2	Rat	1	SpSpecificGains	RatSpecificGains	unbound	HNF4a	Mouse	Rat	NA	NA	NA	NA	NA	NA	NA	NA	NA	NA	NA	NA	NA
329462	2	65118351	65118703	NA	NA	NA	1	1	11.1111	11.1111	Mouse,Rat	2	Rat	1	SpSpecificGains	RatSpecificGains	unbound	HNF4a	Mouse	Rat	NA	NA	NA	NA	NA	NA	NA	NA	NA	NA	NA	NA	NA
329463	11	21575928	21576275	NA	NA	NA	5	5	93.6616	93.6616	Human,Macaque,Mouse,Rat	4	Rat	1	SpSpecificGains	RatSpecificGains	unbound	HNF4a	Mouse	Rat	NA	NA	NA	NA	NA	NA	NA	NA	NA	NA	NA	NA	NA
329464	15	60987007	60987359	NA	NA	NA	2	1	87.5	75	Mouse,Rat	2	Rat	1	SpSpecificGains	RatSpecificGains	unbound	HNF4a	Mouse	Rat	NA	NA	NA	NA	NA	NA	NA	NA	NA	NA	NA	NA	NA
329465	15	52244184	52244548	NA	NA	NA	2	2	86.3636	86.3636	Human,Macaque,Mouse,Rat,Dog	5	Rat	1	SpSpecificGains	RatSpecificGains	unbound	HNF4a	Mouse	Rat	NA	NA	NA	NA	NA	NA	NA	NA	NA	NA	NA	NA	NA
329466	11	47300214	47300538	NA	NA	NA	1	1	75	75	Mouse,Rat	2	Rat	1	SpSpecificGains	RatSpecificGains	unbound	HNF4a	Mouse	Rat	NA	NA	NA	NA	NA	NA	NA	NA	NA	NA	NA	NA	NA
329467	19	53018799	53019064	NA	NA	NA	8	8	92.6732	92.6732	Mouse,Rat	2	Rat	1	SpSpecificGains	RatSpecificGains	unbound	HNF4a	Mouse	Rat	NA	NA	NA	NA	NA	NA	NA	NA	NA	NA	NA	NA	NA
329468	15	38342288	38342632	NA	NA	NA	2	2	92.1053	92.1053	Human,Macaque,Mouse,Rat,Dog	5	Rat	1	SpSpecificGains	RatSpecificGains	unbound	HNF4a	Mouse	Rat	NA	NA	NA	NA	NA	NA	NA	NA	NA	NA	NA	NA	NA
329469	11	36699822	36700172	NA	NA	NA	4	4	61.0985	61.0985	Human,Macaque,Mouse,Rat,Dog	5	Rat	1	SpSpecificGains	RatSpecificGains	unbound	HNF4a	Mouse	Rat	NA	NA	NA	NA	NA	NA	NA	NA	NA	NA	NA	NA	NA
329470	17	42918667	42919034	NA	NA	NA	10	10	75.217	75.217	Mouse,Rat	2	Rat	1	SpSpecificGains	RatSpecificGains	unbound	HNF4a	Mouse	Rat	NA	NA	NA	NA	NA	NA	NA	NA	NA	NA	NA	NA	NA
329471	5	92363818	92364190	NA	NA	NA	8	7	84.3006	82.0578	Mouse,Rat	2	Rat	1	SpSpecificGains	RatSpecificGains	unbound	HNF4a	Mouse	Rat	NA	NA	NA	NA	NA	NA	NA	NA	NA	NA	NA	NA	NA
329472	9	42510225	42510601	NA	NA	NA	7	7	92.8188	92.8188	Human,Macaque,Mouse,Rat	4	Rat	1	SpSpecificGains	RatSpecificGains	unbound	HNF4a	Mouse	Rat	NA	NA	NA	NA	NA	NA	NA	NA	NA	NA	NA	NA	NA
329473	7	40433903	40434251	NA	NA	NA	2	2	40.4762	40.4762	Human,Macaque,Mouse,Rat,Dog	5	Rat	1	SpSpecificGains	RatSpecificGains	unbound	HNF4a	Mouse	Rat	NA	NA	NA	NA	NA	NA	NA	NA	NA	NA	NA	NA	NA
329474	16	91585669	91586055	NA	NA	NA	5	5	84.7949	84.7949	Mouse,Rat	2	Rat	1	SpSpecificGains	RatSpecificGains	unbound	HNF4a	Mouse	Rat	NA	NA	NA	NA	NA	NA	NA	NA	NA	NA	NA	NA	NA
329475	14	121987110	121987341	NA	NA	NA	3	3	88.8889	88.8889	Mouse,Rat	2	Rat	1	SpSpecificGains	RatSpecificGains	unbound	HNF4a	Mouse	Rat	NA	NA	NA	NA	NA	NA	NA	NA	NA	NA	NA	NA	NA
329476	11	118203743	118204286	NA	NA	NA	10	10	87.5037	87.5037	Human,Macaque,Mouse,Rat	4	Rat	1	SpSpecificGains	RatSpecificGains	unbound	HNF4a	Mouse	Rat	NA	NA	NA	NA	NA	NA	NA	NA	NA	NA	NA	NA	NA
329477	19	46357086	46357429	NA	NA	NA	9	7	4.90364	5.38302	Mouse,Rat	2	Rat	1	SpSpecificGains	RatSpecificGains	unbound	HNF4a	Mouse	Rat	NA	NA	NA	NA	NA	NA	NA	NA	NA	NA	NA	NA	NA
329478	16	57519764	57520134	NA	NA	NA	2	2	56.9231	56.9231	Mouse,Rat	2	Rat	1	SpSpecificGains	RatSpecificGains	unbound	HNF4a	Mouse	Rat	NA	NA	NA	NA	NA	NA	NA	NA	NA	NA	NA	NA	NA
329479	15	89484918	89485193	NA	NA	NA	2	2	92.8571	92.8571	Mouse,Rat	2	Rat	1	SpSpecificGains	RatSpecificGains	unbound	HNF4a	Mouse	Rat	NA	NA	NA	NA	NA	NA	NA	NA	NA	NA	NA	NA	NA
329480	10	79842964	79843303	NA	NA	NA	4	4	83.7607	83.7607	Mouse,Rat	2	Rat	1	SpSpecificGains	RatSpecificGains	unbound	HNF4a	Mouse	Rat	NA	NA	NA	NA	NA	NA	NA	NA	NA	NA	NA	NA	NA
329481	12	81530589	81531278	NA	NA	NA	16	15	78.0799	79.9519	Mouse,Rat	2	Rat	1	SpSpecificGains	RatSpecificGains	unbound	HNF4a	Mouse	Rat	NA	NA	NA	NA	NA	NA	NA	NA	NA	NA	NA	NA	NA
329482	7	141026366	141026686	NA	NA	NA	2	2	7.14286	7.14286	Mouse,Rat,Dog	3	Rat	1	SpSpecificGains	RatSpecificGains	unbound	HNF4a	Mouse	Rat	NA	NA	NA	NA	NA	NA	NA	NA	NA	NA	NA	NA	NA
329483	5	135825072	135825419	NA	NA	NA	4	4	65	65	Mouse,Rat	2	Rat	1	SpSpecificGains	RatSpecificGains	unbound	HNF4a	Mouse	Rat	NA	NA	NA	NA	NA	NA	NA	NA	NA	NA	NA	NA	NA
329484	4	149459331	149459690	NA	NA	NA	1	1	87.5	87.5	Mouse,Rat	2	Rat	1	SpSpecificGains	RatSpecificGains	unbound	HNF4a	Mouse	Rat	NA	NA	NA	NA	NA	NA	NA	NA	NA	NA	NA	NA	NA
329485	7	81338318	81338624	NA	NA	NA	5	5	88.3376	88.3376	Mouse,Rat	2	Rat	1	SpSpecificGains	RatSpecificGains	unbound	HNF4a	Mouse	Rat	NA	NA	NA	NA	NA	NA	NA	NA	NA	NA	NA	NA	NA
329486	7	110678637	110679388	NA	NA	NA	7	7	85.5238	85.5238	Macaque,Mouse,Rat,Dog	4	Rat	1	SpSpecificGains	RatSpecificGains	unbound	HNF4a	Mouse	Rat	NA	NA	NA	NA	NA	NA	NA	NA	NA	NA	NA	NA	NA
329487	5	21297473	21297745	NA	NA	NA	1	1	95	95	Human,Macaque,Mouse,Rat	4	Rat	1	SpSpecificGains	RatSpecificGains	unbound	HNF4a	Mouse	Rat	NA	NA	NA	NA	NA	NA	NA	NA	NA	NA	NA	NA	NA
329488	2	33098936	33099337	NA	NA	NA	7	6	78.6621	75.1058	Human,Macaque,Mouse,Rat,Dog	5	Rat,Dog	2	evoDynamic	evoDynamic	unbound	HNF4a	Mouse	Rat	NA	NA	NA	NA	NA	NA	NA	NA	NA	NA	NA	NA	NA
329489	10	77504368	77505238	NA	NA	NA	17	17	78.1341	78.1341	Mouse,Rat	2	Rat	1	SpSpecificGains	RatSpecificGains	unbound	HNF4a	Mouse	Rat	NA	NA	NA	NA	NA	NA	NA	NA	NA	NA	NA	NA	NA
329490	6	54850102	54850458	NA	NA	NA	1	1	93.3333	93.3333	Human,Macaque,Mouse,Rat,Dog	5	Rat	1	SpSpecificGains	RatSpecificGains	unbound	HNF4a	Mouse	Rat	NA	NA	NA	NA	NA	NA	NA	NA	NA	NA	NA	NA	NA
329491	18	77690264	77691897	NA	NA	NA	11	11	69.2929	69.2929	Mouse,Rat	2	Rat	1	SpSpecificGains	RatSpecificGains	unbound	HNF4a	Mouse	Rat	NA	NA	NA	NA	NA	NA	NA	NA	NA	NA	NA	NA	NA
329492	16	33149752	33150244	NA	NA	NA	8	8	92.1218	92.1218	Mouse,Rat	2	Rat	1	SpSpecificGains	RatSpecificGains	unbound	HNF4a	Mouse	Rat	NA	NA	NA	NA	NA	NA	NA	NA	NA	NA	NA	NA	NA
329493	1	60620729	60621072	NA	NA	NA	3	3	94.213	94.213	Mouse,Rat	2	Rat	1	SpSpecificGains	RatSpecificGains	unbound	HNF4a	Mouse	Rat	NA	NA	NA	NA	NA	NA	NA	NA	NA	NA	NA	NA	NA
329494	1	59151124	59151312	NA	NA	NA	4	4	70.9209	70.9209	Human,Macaque,Mouse,Rat,Dog	5	Rat	1	SpSpecificGains	RatSpecificGains	unbound	HNF4a	Mouse	Rat	NA	NA	NA	NA	NA	NA	NA	NA	NA	NA	NA	NA	NA
329495	8	124289460	124289804	NA	NA	NA	2	2	93.2127	93.2127	Mouse,Rat	2	Rat	1	SpSpecificGains	RatSpecificGains	unbound	HNF4a	Mouse	Rat	NA	NA	NA	NA	NA	NA	NA	NA	NA	NA	NA	NA	NA
329496	1	65146671	65147021	NA	NA	NA	2	2	49.0385	49.0385	Macaque,Mouse,Rat	3	Rat	1	SpSpecificGains	RatSpecificGains	unbound	HNF4a	Mouse	Rat	NA	NA	NA	NA	NA	NA	NA	NA	NA	NA	NA	NA	NA
329497	13	52879793	52880232	NA	NA	NA	10	10	88.3637	88.3637	Human,Macaque,Mouse,Rat,Dog	5	Rat	1	SpSpecificGains	RatSpecificGains	unbound	HNF4a	Mouse	Rat	NA	NA	NA	NA	NA	NA	NA	NA	NA	NA	NA	NA	NA
329498	2	103681546	103681894	NA	NA	NA	2	2	97.5	97.5	Mouse,Rat	2	Rat	1	SpSpecificGains	RatSpecificGains	unbound	HNF4a	Mouse	Rat	NA	NA	NA	NA	NA	NA	NA	NA	NA	NA	NA	NA	NA
329499	7	90023393	90023747	NA	NA	NA	5	5	54.519	54.519	Human,Macaque,Mouse,Rat	4	Rat	1	SpSpecificGains	RatSpecificGains	unbound	HNF4a	Mouse	Rat	NA	NA	NA	NA	NA	NA	NA	NA	NA	NA	NA	NA	NA
329500	1	126054293	126054668	NA	NA	NA	2	2	75.7692	75.7692	Human,Macaque,Mouse,Rat,Dog	5	Rat	1	SpSpecificGains	RatSpecificGains	unbound	HNF4a	Mouse	Rat	NA	NA	NA	NA	NA	NA	NA	NA	NA	NA	NA	NA	NA
329501	18	82514559	82514906	NA	NA	NA	5	5	19.1671	19.1671	Mouse,Rat	2	Rat	1	SpSpecificGains	RatSpecificGains	unbound	HNF4a	Mouse	Rat	NA	NA	NA	NA	NA	NA	NA	NA	NA	NA	NA	NA	NA
329502	13	52873028	52873911	NA	NA	NA	16	16	92.5498	92.5498	Human,Macaque,Mouse,Rat,Dog	5	Rat	1	SpSpecificGains	RatSpecificGains	unbound	HNF4a	Mouse	Rat	NA	NA	NA	NA	NA	NA	NA	NA	NA	NA	NA	NA	NA
329503	13	47400805	47401159	NA	NA	NA	1	1	77.7778	77.7778	Mouse,Rat	2	Rat	1	SpSpecificGains	RatSpecificGains	unbound	HNF4a	Mouse	Rat	NA	NA	NA	NA	NA	NA	NA	NA	NA	NA	NA	NA	NA
329504	11	90377922	90378174	NA	NA	NA	3	3	96.2963	96.2963	Mouse,Rat	2	Rat	1	SpSpecificGains	RatSpecificGains	unbound	HNF4a	Mouse	Rat	NA	NA	NA	NA	NA	NA	NA	NA	NA	NA	NA	NA	NA
329505	19	32625763	32626120	NA	NA	NA	7	7	79.157	79.157	Mouse,Rat	2	Rat	1	SpSpecificGains	RatSpecificGains	unbound	HNF4a	Mouse	Rat	NA	NA	NA	NA	NA	NA	NA	NA	NA	NA	NA	NA	NA
329506	8	122417976	122418349	NA	NA	NA	3	3	87.6112	87.6112	Human,Macaque,Mouse,Rat,Dog	5	Rat	1	SpSpecificGains	RatSpecificGains	unbound	HNF4a	Mouse	Rat	NA	NA	NA	NA	NA	NA	NA	NA	NA	NA	NA	NA	NA
329507	6	22037609	22037687	NA	NA	NA	1	1	53.8462	53.8462	Mouse,Rat	2	Rat	1	SpSpecificGains	RatSpecificGains	unbound	HNF4a	Mouse	Rat	NA	NA	NA	NA	NA	NA	NA	NA	NA	NA	NA	NA	NA
329508	11	5840612	5841557	NA	NA	NA	13	13	94.2438	94.2438	Mouse,Rat	2	Rat	1	SpSpecificGains	RatSpecificGains	unbound	HNF4a	Mouse	Rat	NA	NA	NA	NA	NA	NA	NA	NA	NA	NA	NA	NA	NA
329509	4	134665783	134666206	NA	NA	NA	4	4	83.9335	83.9335	Mouse,Rat	2	Rat	1	SpSpecificGains	RatSpecificGains	unbound	HNF4a	Mouse	Rat	NA	NA	NA	NA	NA	NA	NA	NA	NA	NA	NA	NA	NA
329510	4	83214882	83215233	NA	NA	NA	4	4	27.0833	27.0833	Human,Mouse,Rat	3	Rat	1	SpSpecificGains	RatSpecificGains	unbound	HNF4a	Mouse	Rat	NA	NA	NA	NA	NA	NA	NA	NA	NA	NA	NA	NA	NA
329511	2	145842980	145843303	NA	NA	NA	3	3	73.2601	73.2601	Human,Macaque,Mouse,Rat,Dog	5	Rat	1	SpSpecificGains	RatSpecificGains	unbound	HNF4a	Mouse	Rat	NA	NA	NA	NA	NA	NA	NA	NA	NA	NA	NA	NA	NA
329512	14	47742330	47743387	NA	NA	NA	16	16	90.5218	90.5218	Mouse,Rat	2	Rat	1	SpSpecificGains	RatSpecificGains	unbound	HNF4a	Mouse	Rat	NA	NA	NA	NA	NA	NA	NA	NA	NA	NA	NA	NA	NA
329513	11	69588090	69588478	NA	NA	NA	14	14	90.6141	90.6141	Human,Macaque,Mouse,Rat,Dog	5	Rat	1	SpSpecificGains	RatSpecificGains	unbound	HNF4a	Mouse	Rat	NA	NA	NA	NA	NA	NA	NA	NA	NA	NA	NA	NA	NA
329514	3	101730914	101731273	NA	NA	NA	9	9	88.4412	88.4412	Mouse,Rat	2	Rat	1	SpSpecificGains	RatSpecificGains	unbound	HNF4a	Mouse	Rat	NA	NA	NA	NA	NA	NA	NA	NA	NA	NA	NA	NA	NA
329515	16	55811375	55811718	NA	NA	NA	2	2	79.2642	79.2642	Mouse,Rat	2	Rat	1	SpSpecificGains	RatSpecificGains	unbound	HNF4a	Mouse	Rat	NA	NA	NA	NA	NA	NA	NA	NA	NA	NA	NA	NA	NA
329516	1	151391817	151392115	NA	NA	NA	2	2	94.4444	94.4444	Mouse,Rat	2	Rat	1	SpSpecificGains	RatSpecificGains	unbound	HNF4a	Mouse	Rat	NA	NA	NA	NA	NA	NA	NA	NA	NA	NA	NA	NA	NA
329517	11	110528079	110529135	NA	NA	NA	12	12	81.5049	81.5049	Mouse,Rat	2	Rat	1	SpSpecificGains	RatSpecificGains	unbound	HNF4a	Mouse	Rat	NA	NA	NA	NA	NA	NA	NA	NA	NA	NA	NA	NA	NA
329518	11	104319062	104319420	NA	NA	NA	15	15	2.03509	2.03509	Human,Macaque,Mouse,Rat,Dog	5	Rat	1	SpSpecificGains	RatSpecificGains	unbound	HNF4a	Mouse	Rat	NA	NA	NA	NA	NA	NA	NA	NA	NA	NA	NA	NA	NA
329519	6	37620670	37621110	NA	NA	NA	3	3	100	100	Human,Macaque,Mouse,Rat,Dog	5	Rat	1	SpSpecificGains	RatSpecificGains	unbound	HNF4a	Mouse	Rat	NA	NA	NA	NA	NA	NA	NA	NA	NA	NA	NA	NA	NA
329520	2	52889108	52889449	NA	NA	NA	5	4	81.7539	81.2246	Mouse,Rat	2	Rat	1	SpSpecificGains	RatSpecificGains	unbound	HNF4a	Mouse	Rat	NA	NA	NA	NA	NA	NA	NA	NA	NA	NA	NA	NA	NA
329521	11	66699822	66700177	NA	NA	NA	1	1	72.7273	72.7273	Mouse,Rat	2	Rat	1	SpSpecificGains	RatSpecificGains	unbound	HNF4a	Mouse	Rat	NA	NA	NA	NA	NA	NA	NA	NA	NA	NA	NA	NA	NA
329522	9	108747171	108747522	NA	NA	NA	8	8	85.9103	85.9103	Human,Macaque,Mouse,Rat,Dog	5	Rat	1	SpSpecificGains	RatSpecificGains	unbound	HNF4a	Mouse	Rat	NA	NA	NA	NA	NA	NA	NA	NA	NA	NA	NA	NA	NA
329523	7	70512726	70513001	NA	NA	NA	3	3	86.9024	86.9024	Human,Macaque,Mouse,Rat,Dog	5	Rat	1	SpSpecificGains	RatSpecificGains	unbound	HNF4a	Mouse	Rat	NA	NA	NA	NA	NA	NA	NA	NA	NA	NA	NA	NA	NA
329524	5	92599518	92599856	NA	NA	NA	6	6	72.8388	72.8388	Human,Mouse,Rat,Dog	4	Rat	1	SpSpecificGains	RatSpecificGains	unbound	HNF4a	Mouse	Rat	NA	NA	NA	NA	NA	NA	NA	NA	NA	NA	NA	NA	NA
329525	13	112070179	112070531	NA	NA	NA	5	5	91.9707	91.9707	Human,Macaque,Mouse,Rat	4	Rat	1	SpSpecificGains	RatSpecificGains	unbound	HNF4a	Mouse	Rat	NA	NA	NA	NA	NA	NA	NA	NA	NA	NA	NA	NA	NA
329526	8	105525397	105525744	NA	NA	NA	8	8	90.7226	90.7226	Human,Macaque,Mouse,Rat	4	Rat	1	SpSpecificGains	RatSpecificGains	unbound	HNF4a	Mouse	Rat	NA	NA	NA	NA	NA	NA	NA	NA	NA	NA	NA	NA	NA
329527	4	137079653	137080022	NA	NA	NA	6	6	20.9241	20.9241	Human,Macaque,Mouse,Rat,Dog	5	Macaque,Rat	2	evoDynamic	evoDynamic	unbound	HNF4a	Mouse	Rat	NA	NA	NA	NA	NA	NA	NA	NA	NA	NA	NA	NA	NA
329528	9	95815225	95815572	NA	NA	NA	5	5	71.4325	71.4325	Mouse,Rat	2	Rat	1	SpSpecificGains	RatSpecificGains	unbound	HNF4a	Mouse	Rat	NA	NA	NA	NA	NA	NA	NA	NA	NA	NA	NA	NA	NA
329529	2	134810019	134810388	NA	NA	NA	3	3	94.4444	94.4444	Mouse,Rat	2	Rat	1	SpSpecificGains	RatSpecificGains	unbound	HNF4a	Mouse	Rat	NA	NA	NA	NA	NA	NA	NA	NA	NA	NA	NA	NA	NA
329530	8	83178497	83178882	NA	NA	NA	8	8	23.4426	23.4426	Mouse,Rat	2	Rat	1	SpSpecificGains	RatSpecificGains	unbound	HNF4a	Mouse	Rat	NA	NA	NA	NA	NA	NA	NA	NA	NA	NA	NA	NA	NA
329531	8	61248492	61248819	NA	NA	NA	5	5	77.1495	77.1495	Mouse,Rat	2	Rat	1	SpSpecificGains	RatSpecificGains	unbound	HNF4a	Mouse	Rat	NA	NA	NA	NA	NA	NA	NA	NA	NA	NA	NA	NA	NA
329532	2	169477010	169477348	NA	NA	NA	7	7	78.9796	78.9796	Human,Macaque,Mouse,Rat	4	Rat	1	SpSpecificGains	RatSpecificGains	unbound	HNF4a	Mouse	Rat	NA	NA	NA	NA	NA	NA	NA	NA	NA	NA	NA	NA	NA
329533	16	76656053	76656414	NA	NA	NA	4	4	94.6245	94.6245	Macaque,Mouse,Rat	3	Macaque,Rat	2	evoDynamic	evoDynamic	unbound	HNF4a	Mouse	Rat	NA	NA	NA	NA	NA	NA	NA	NA	NA	NA	NA	NA	NA
329534	9	74937828	74938172	NA	NA	NA	3	3	47.7273	47.7273	Human,Macaque,Mouse,Rat,Dog	5	Rat	1	SpSpecificGains	RatSpecificGains	unbound	HNF4a	Mouse	Rat	NA	NA	NA	NA	NA	NA	NA	NA	NA	NA	NA	NA	NA
329535	5	90617112	90617444	NA	NA	NA	12	12	88.3009	88.3009	Human,Macaque,Mouse,Rat,Dog	5	Rat	1	SpSpecificGains	RatSpecificGains	unbound	HNF4a	Mouse	Rat	NA	NA	NA	NA	NA	NA	NA	NA	NA	NA	NA	NA	NA
329536	2	31458513	31458847	NA	NA	NA	5	5	11.1515	11.1515	Human,Macaque,Mouse,Rat,Dog	5	Rat,Dog	2	evoDynamic	evoDynamic	unbound	HNF4a	Mouse	Rat	NA	NA	NA	NA	NA	NA	NA	NA	NA	NA	NA	NA	NA
329537	17	84137099	84137454	NA	NA	NA	4	4	22.2375	22.2375	Mouse,Rat	2	Rat	1	SpSpecificGains	RatSpecificGains	unbound	HNF4a	Mouse	Rat	NA	NA	NA	NA	NA	NA	NA	NA	NA	NA	NA	NA	NA
329538	17	62416531	62416876	NA	NA	NA	2	2	86.3636	86.3636	Human,Macaque,Mouse,Rat,Dog	5	Rat	1	SpSpecificGains	RatSpecificGains	unbound	HNF4a	Mouse	Rat	NA	NA	NA	NA	NA	NA	NA	NA	NA	NA	NA	NA	NA
329539	11	33323328	33323631	NA	NA	NA	1	1	42.8571	42.8571	Macaque,Mouse,Rat,Dog	4	Rat	1	SpSpecificGains	RatSpecificGains	unbound	HNF4a	Mouse	Rat	NA	NA	NA	NA	NA	NA	NA	NA	NA	NA	NA	NA	NA
329540	1	191535751	191536124	NA	NA	NA	1	1	77.7778	77.7778	Mouse,Rat	2	Rat	1	SpSpecificGains	RatSpecificGains	unbound	HNF4a	Mouse	Rat	NA	NA	NA	NA	NA	NA	NA	NA	NA	NA	NA	NA	NA
329541	18	24047490	24047827	NA	NA	NA	6	6	2.08333	2.08333	Mouse,Rat	2	Rat	1	SpSpecificGains	RatSpecificGains	unbound	HNF4a	Mouse	Rat	NA	NA	NA	NA	NA	NA	NA	NA	NA	NA	NA	NA	NA
329542	17	56262857	56263248	NA	NA	NA	4	4	42.702	42.702	Human,Macaque,Mouse,Rat,Dog	5	Rat	1	SpSpecificGains	RatSpecificGains	unbound	HNF4a	Mouse	Rat	NA	NA	NA	NA	NA	NA	NA	NA	NA	NA	NA	NA	NA
329543	15	25718785	25719191	NA	NA	NA	1	1	33.3333	33.3333	Human,Macaque,Mouse,Rat,Dog	5	Rat	1	SpSpecificGains	RatSpecificGains	unbound	HNF4a	Mouse	Rat	NA	NA	NA	NA	NA	NA	NA	NA	NA	NA	NA	NA	NA
329544	13	112171380	112171721	NA	NA	NA	5	5	87.6883	87.6883	Mouse,Rat	2	Rat	1	SpSpecificGains	RatSpecificGains	unbound	HNF4a	Mouse	Rat	NA	NA	NA	NA	NA	NA	NA	NA	NA	NA	NA	NA	NA
329545	8	83714564	83714788	NA	NA	NA	6	6	63.1944	63.1944	Human,Macaque,Mouse,Rat,Dog	5	Rat	1	SpSpecificGains	RatSpecificGains	unbound	HNF4a	Mouse	Rat	NA	NA	NA	NA	NA	NA	NA	NA	NA	NA	NA	NA	NA
329546	6	52639682	52640030	NA	NA	NA	10	10	0.666667	0.666667	Mouse,Rat	2	Rat	1	SpSpecificGains	RatSpecificGains	unbound	HNF4a	Mouse	Rat	NA	NA	NA	NA	NA	NA	NA	NA	NA	NA	NA	NA	NA
329547	5	87599762	87600488	NA	NA	NA	1	1	100	100	Mouse,Rat	2	Rat	1	SpSpecificGains	RatSpecificGains	unbound	HNF4a	Mouse	Rat	NA	NA	NA	NA	NA	NA	NA	NA	NA	NA	NA	NA	NA
329548	8	36705483	36705814	NA	NA	NA	2	2	44.4444	44.4444	Mouse,Rat	2	Rat	1	SpSpecificGains	RatSpecificGains	unbound	HNF4a	Mouse	Rat	NA	NA	NA	NA	NA	NA	NA	NA	NA	NA	NA	NA	NA
329549	15	59072761	59073137	NA	NA	NA	4	4	29.4458	29.4458	Mouse,Rat	2	Rat	1	SpSpecificGains	RatSpecificGains	unbound	HNF4a	Mouse	Rat	NA	NA	NA	NA	NA	NA	NA	NA	NA	NA	NA	NA	NA
329550	1	106760739	106761078	NA	NA	NA	2	2	30.6818	30.6818	Mouse,Rat	2	Rat	1	SpSpecificGains	RatSpecificGains	unbound	HNF4a	Mouse	Rat	NA	NA	NA	NA	NA	NA	NA	NA	NA	NA	NA	NA	NA
329551	7	78658163	78658513	NA	NA	NA	9	5	69.819	81.6134	Human,Macaque,Mouse,Rat	4	Rat	1	SpSpecificGains	RatSpecificGains	unbound	HNF4a	Mouse	Rat	NA	NA	NA	NA	NA	NA	NA	NA	NA	NA	NA	NA	NA
329552	2	18371889	18372234	NA	NA	NA	1	1	5.26316	5.26316	Mouse,Rat	2	Rat	1	SpSpecificGains	RatSpecificGains	unbound	HNF4a	Mouse	Rat	NA	NA	NA	NA	NA	NA	NA	NA	NA	NA	NA	NA	NA
329553	13	95814384	95814824	NA	NA	NA	4	4	84.4444	84.4444	Human,Macaque,Mouse,Rat,Dog	5	Rat	1	SpSpecificGains	RatSpecificGains	unbound	HNF4a	Mouse	Rat	NA	NA	NA	NA	NA	NA	NA	NA	NA	NA	NA	NA	NA
329554	4	54127799	54128564	NA	NA	NA	9	9	79.0473	79.0473	Human,Macaque,Mouse,Rat,Dog	5	Rat	1	SpSpecificGains	RatSpecificGains	unbound	HNF4a	Mouse	Rat	NA	NA	NA	NA	NA	NA	NA	NA	NA	NA	NA	NA	NA
329555	19	47428888	47429225	NA	NA	NA	6	4	19.8117	20.0906	Human,Macaque,Mouse,Rat,Dog	5	Rat	1	SpSpecificGains	RatSpecificGains	unbound	HNF4a	Mouse	Rat	NA	NA	NA	NA	NA	NA	NA	NA	NA	NA	NA	NA	NA
329556	17	63077382	63077739	NA	NA	NA	5	5	90.7509	90.7509	Mouse,Rat	2	Rat	1	SpSpecificGains	RatSpecificGains	unbound	HNF4a	Mouse	Rat	NA	NA	NA	NA	NA	NA	NA	NA	NA	NA	NA	NA	NA
329557	11	119072274	119072620	NA	NA	NA	3	3	85.303	85.303	Human,Macaque,Mouse,Rat	4	Rat	1	SpSpecificGains	RatSpecificGains	unbound	HNF4a	Mouse	Rat	NA	NA	NA	NA	NA	NA	NA	NA	NA	NA	NA	NA	NA
329558	13	47196902	47197250	NA	NA	NA	5	5	49.967	49.967	Human,Macaque,Mouse,Rat,Dog	5	Rat	1	SpSpecificGains	RatSpecificGains	unbound	HNF4a	Mouse	Rat	NA	NA	NA	NA	NA	NA	NA	NA	NA	NA	NA	NA	NA
329559	5	52481951	52482246	NA	NA	NA	3	3	92.0635	92.0635	Mouse,Rat	2	Rat	1	SpSpecificGains	RatSpecificGains	unbound	HNF4a	Mouse	Rat	NA	NA	NA	NA	NA	NA	NA	NA	NA	NA	NA	NA	NA
329560	6	119414357	119414684	NA	NA	NA	4	4	41.4286	41.4286	Mouse,Rat	2	Rat	1	SpSpecificGains	RatSpecificGains	unbound	HNF4a	Mouse	Rat	NA	NA	NA	NA	NA	NA	NA	NA	NA	NA	NA	NA	NA
329561	12	113141985	113142324	NA	NA	NA	3	3	9.01515	9.01515	Mouse,Rat	2	Rat	1	SpSpecificGains	RatSpecificGains	unbound	HNF4a	Mouse	Rat	NA	NA	NA	NA	NA	NA	NA	NA	NA	NA	NA	NA	NA
329562	19	14513383	14513731	NA	NA	NA	4	4	55.1854	55.1854	Mouse,Rat	2	Rat	1	SpSpecificGains	RatSpecificGains	unbound	HNF4a	Mouse	Rat	NA	NA	NA	NA	NA	NA	NA	NA	NA	NA	NA	NA	NA
329563	1	71632895	71633233	NA	NA	NA	1	1	85.7143	85.7143	Human,Macaque,Mouse,Rat,Dog	5	Rat	1	SpSpecificGains	RatSpecificGains	unbound	HNF4a	Mouse	Rat	NA	NA	NA	NA	NA	NA	NA	NA	NA	NA	NA	NA	NA
329564	6	86322776	86323433	NA	NA	NA	13	11	94.1725	96.1433	Mouse,Rat	2	Rat	1	SpSpecificGains	RatSpecificGains	unbound	HNF4a	Mouse	Rat	NA	NA	NA	NA	NA	NA	NA	NA	NA	NA	NA	NA	NA
329565	17	86248036	86248505	NA	NA	NA	2	2	84.375	84.375	Mouse,Rat,Dog	3	Rat	1	SpSpecificGains	RatSpecificGains	unbound	HNF4a	Mouse	Rat	NA	NA	NA	NA	NA	NA	NA	NA	NA	NA	NA	NA	NA
329566	12	78353527	78353860	NA	NA	NA	2	2	92.8571	92.8571	Mouse,Rat	2	Rat	1	SpSpecificGains	RatSpecificGains	unbound	HNF4a	Mouse	Rat	NA	NA	NA	NA	NA	NA	NA	NA	NA	NA	NA	NA	NA
329567	10	83683375	83683707	NA	NA	NA	2	2	50	50	Mouse,Rat	2	Rat	1	SpSpecificGains	RatSpecificGains	unbound	HNF4a	Mouse	Rat	NA	NA	NA	NA	NA	NA	NA	NA	NA	NA	NA	NA	NA
329568	19	32057384	32057732	NA	NA	NA	2	2	44.2857	44.2857	Mouse,Rat	2	Rat	1	SpSpecificGains	RatSpecificGains	unbound	HNF4a	Mouse	Rat	NA	NA	NA	NA	NA	NA	NA	NA	NA	NA	NA	NA	NA
329569	18	38643118	38643459	NA	NA	NA	2	2	61.6162	61.6162	Human,Macaque,Mouse,Rat,Dog	5	Rat	1	SpSpecificGains	RatSpecificGains	unbound	HNF4a	Mouse	Rat	NA	NA	NA	NA	NA	NA	NA	NA	NA	NA	NA	NA	NA
329570	8	94967486	94967863	NA	NA	NA	1	1	75	75	Human,Mouse,Rat,Dog	4	Human,Rat,Dog	3	evoDynamic	evoDynamic	unbound	HNF4a	Mouse	Rat	NA	NA	NA	NA	NA	NA	NA	NA	NA	NA	NA	NA	NA
329571	7	45678176	45678462	NA	NA	NA	3	2	81.015	80.8974	Human,Macaque,Mouse,Rat,Dog	5	Macaque,Rat	2	evoDynamic	evoDynamic	unbound	HNF4a	Mouse	Rat	NA	NA	NA	NA	NA	NA	NA	NA	NA	NA	NA	NA	NA
329572	10	8193376	8193720	NA	NA	NA	2	2	95.4545	95.4545	Mouse,Rat	2	Rat	1	SpSpecificGains	RatSpecificGains	unbound	HNF4a	Mouse	Rat	NA	NA	NA	NA	NA	NA	NA	NA	NA	NA	NA	NA	NA
329573	4	58149244	58149589	NA	NA	NA	1	1	0	0	Human,Macaque,Mouse,Rat,Dog	5	Rat	1	SpSpecificGains	RatSpecificGains	unbound	HNF4a	Mouse	Rat	NA	NA	NA	NA	NA	NA	NA	NA	NA	NA	NA	NA	NA
329574	15	89477907	89478265	NA	NA	NA	8	8	52.1986	52.1986	Mouse,Rat	2	Rat	1	SpSpecificGains	RatSpecificGains	unbound	HNF4a	Mouse	Rat	NA	NA	NA	NA	NA	NA	NA	NA	NA	NA	NA	NA	NA
329575	7	125920254	125920588	NA	NA	NA	5	5	85.9874	85.9874	Human,Macaque,Mouse,Rat,Dog	5	Rat	1	SpSpecificGains	RatSpecificGains	unbound	HNF4a	Mouse	Rat	NA	NA	NA	NA	NA	NA	NA	NA	NA	NA	NA	NA	NA
329576	15	57702859	57703201	NA	NA	NA	3	3	61.2055	61.2055	Human,Macaque,Mouse,Rat,Dog	5	Rat	1	SpSpecificGains	RatSpecificGains	unbound	HNF4a	Mouse	Rat	NA	NA	NA	NA	NA	NA	NA	NA	NA	NA	NA	NA	NA
329577	11	77773219	77773528	NA	NA	NA	2	1	70	40	Mouse,Rat	2	Rat	1	SpSpecificGains	RatSpecificGains	unbound	HNF4a	Mouse	Rat	NA	NA	NA	NA	NA	NA	NA	NA	NA	NA	NA	NA	NA
329578	18	6136523	6136858	NA	NA	NA	14	10	0	0	Human,Macaque,Mouse,Rat,Dog	5	Macaque,Rat	2	evoDynamic	evoDynamic	unbound	HNF4a	Mouse	Rat	NA	NA	NA	NA	NA	NA	NA	NA	NA	NA	NA	NA	NA
329579	12	39317240	39317588	NA	NA	NA	4	4	72.3558	72.3558	Macaque,Mouse,Rat	3	Rat	1	SpSpecificGains	RatSpecificGains	unbound	HNF4a	Mouse	Rat	NA	NA	NA	NA	NA	NA	NA	NA	NA	NA	NA	NA	NA
329580	4	133713554	133713913	NA	NA	NA	3	3	89.7436	89.7436	Human,Macaque,Mouse,Rat,Dog	5	Rat	1	SpSpecificGains	RatSpecificGains	unbound	HNF4a	Mouse	Rat	NA	NA	NA	NA	NA	NA	NA	NA	NA	NA	NA	NA	NA
329581	18	10325737	10326072	NA	NA	NA	11	5	1.56926	3.45238	Human,Macaque,Mouse,Rat,Dog	5	Rat	1	SpSpecificGains	RatSpecificGains	unbound	HNF4a	Mouse	Rat	NA	NA	NA	NA	NA	NA	NA	NA	NA	NA	NA	NA	NA
329582	15	100760809	100761145	NA	NA	NA	2	2	34.6154	34.6154	Mouse,Rat	2	Rat	1	SpSpecificGains	RatSpecificGains	unbound	HNF4a	Mouse	Rat	NA	NA	NA	NA	NA	NA	NA	NA	NA	NA	NA	NA	NA
329583	12	34803753	34804096	NA	NA	NA	2	2	77.5	77.5	Human,Macaque,Mouse,Rat,Dog	5	Rat	1	SpSpecificGains	RatSpecificGains	unbound	HNF4a	Mouse	Rat	NA	NA	NA	NA	NA	NA	NA	NA	NA	NA	NA	NA	NA
329584	5	119273164	119274257	NA	NA	NA	12	12	57.9556	57.9556	Human,Macaque,Mouse,Rat,Dog	5	Rat	1	SpSpecificGains	RatSpecificGains	unbound	HNF4a	Mouse	Rat	NA	NA	NA	NA	NA	NA	NA	NA	NA	NA	NA	NA	NA
329585	16	13998452	13998810	NA	NA	NA	5	5	85.9804	85.9804	Mouse,Rat	2	Rat	1	SpSpecificGains	RatSpecificGains	unbound	HNF4a	Mouse	Rat	NA	NA	NA	NA	NA	NA	NA	NA	NA	NA	NA	NA	NA
329586	1	136855099	136855451	NA	NA	NA	1	1	95.2381	95.2381	Mouse,Rat,Dog	3	Rat	1	SpSpecificGains	RatSpecificGains	unbound	HNF4a	Mouse	Rat	NA	NA	NA	NA	NA	NA	NA	NA	NA	NA	NA	NA	NA
329587	12	78919426	78919688	NA	NA	NA	6	6	0	0	Mouse,Rat	2	Rat	1	SpSpecificGains	RatSpecificGains	unbound	HNF4a	Mouse	Rat	NA	NA	NA	NA	NA	NA	NA	NA	NA	NA	NA	NA	NA
329588	4	134075036	134075369	NA	NA	NA	6	6	92.7822	92.7822	Human,Macaque,Mouse,Rat,Dog	5	Rat	1	SpSpecificGains	RatSpecificGains	unbound	HNF4a	Mouse	Rat	NA	NA	NA	NA	NA	NA	NA	NA	NA	NA	NA	NA	NA
329589	14	99175871	99176233	NA	NA	NA	6	6	86.181	86.181	Human,Macaque,Mouse,Rat,Dog	5	Rat	1	SpSpecificGains	RatSpecificGains	unbound	HNF4a	Mouse	Rat	NA	NA	NA	NA	NA	NA	NA	NA	NA	NA	NA	NA	NA
329590	1	179701013	179701594	NA	NA	NA	7	7	90.9524	90.9524	Human,Macaque,Mouse,Rat,Dog	5	Rat	1	SpSpecificGains	RatSpecificGains	unbound	HNF4a	Mouse	Rat	NA	NA	NA	NA	NA	NA	NA	NA	NA	NA	NA	NA	NA
329591	10	89999297	89999647	NA	NA	NA	6	2	80.3571	41.0714	Mouse,Rat	2	Rat	1	SpSpecificGains	RatSpecificGains	unbound	HNF4a	Mouse	Rat	NA	NA	NA	NA	NA	NA	NA	NA	NA	NA	NA	NA	NA
329592	12	41238159	41238524	NA	NA	NA	2	2	89.1667	89.1667	Human,Macaque,Mouse,Rat,Dog	5	Rat	1	SpSpecificGains	RatSpecificGains	unbound	HNF4a	Mouse	Rat	NA	NA	NA	NA	NA	NA	NA	NA	NA	NA	NA	NA	NA
329593	6	31137668	31137997	NA	NA	NA	9	9	21.9662	21.9662	Human,Macaque,Mouse,Rat,Dog	5	Rat	1	SpSpecificGains	RatSpecificGains	unbound	HNF4a	Mouse	Rat	NA	NA	NA	NA	NA	NA	NA	NA	NA	NA	NA	NA	NA
329594	1	55761596	55761921	NA	NA	NA	2	2	56.0606	56.0606	Human,Macaque,Mouse,Rat	4	Rat	1	SpSpecificGains	RatSpecificGains	unbound	HNF4a	Mouse	Rat	NA	NA	NA	NA	NA	NA	NA	NA	NA	NA	NA	NA	NA
329595	12	104912365	104912701	NA	NA	NA	5	5	59.2381	59.2381	Human,Macaque,Mouse,Rat,Dog	5	Rat	1	SpSpecificGains	RatSpecificGains	unbound	HNF4a	Mouse	Rat	NA	NA	NA	NA	NA	NA	NA	NA	NA	NA	NA	NA	NA
329596	17	46283220	46283551	NA	NA	NA	8	8	35.6997	35.6997	Mouse,Rat,Dog	3	Rat	1	SpSpecificGains	RatSpecificGains	unbound	HNF4a	Mouse	Rat	NA	NA	NA	NA	NA	NA	NA	NA	NA	NA	NA	NA	NA
329597	6	5078655	5078959	NA	NA	NA	3	3	80.5047	80.5047	Human,Macaque,Mouse,Rat,Dog	5	Rat	1	SpSpecificGains	RatSpecificGains	unbound	HNF4a	Mouse	Rat	NA	NA	NA	NA	NA	NA	NA	NA	NA	NA	NA	NA	NA
329598	5	21307707	21307947	NA	NA	NA	3	3	85.1852	85.1852	Human,Macaque,Mouse,Rat	4	Rat	1	SpSpecificGains	RatSpecificGains	unbound	HNF4a	Mouse	Rat	NA	NA	NA	NA	NA	NA	NA	NA	NA	NA	NA	NA	NA
329599	10	96493868	96494227	NA	NA	NA	1	1	73.6842	73.6842	Mouse,Rat	2	Rat	1	SpSpecificGains	RatSpecificGains	unbound	HNF4a	Mouse	Rat	NA	NA	NA	NA	NA	NA	NA	NA	NA	NA	NA	NA	NA
329600	11	53268545	53268950	NA	NA	NA	2	2	91.6667	91.6667	Human,Macaque,Mouse,Rat,Dog	5	Rat	1	SpSpecificGains	RatSpecificGains	unbound	HNF4a	Mouse	Rat	NA	NA	NA	NA	NA	NA	NA	NA	NA	NA	NA	NA	NA
329601	5	25065646	25066087	NA	NA	NA	4	4	67.6587	67.6587	Mouse,Rat	2	Rat	1	SpSpecificGains	RatSpecificGains	unbound	HNF4a	Mouse	Rat	NA	NA	NA	NA	NA	NA	NA	NA	NA	NA	NA	NA	NA
329602	12	25705289	25705627	NA	NA	NA	1	1	86.9565	86.9565	Mouse,Rat	2	Rat	1	SpSpecificGains	RatSpecificGains	unbound	HNF4a	Mouse	Rat	NA	NA	NA	NA	NA	NA	NA	NA	NA	NA	NA	NA	NA
329603	10	44006898	44007244	NA	NA	NA	3	3	50	50	Mouse,Rat	2	Rat	1	SpSpecificGains	RatSpecificGains	unbound	HNF4a	Mouse	Rat	NA	NA	NA	NA	NA	NA	NA	NA	NA	NA	NA	NA	NA
329604	1	156083292	156083662	NA	NA	NA	7	5	57.6478	51.1724	Macaque,Mouse,Rat	3	Rat	1	SpSpecificGains	RatSpecificGains	unbound	HNF4a	Mouse	Rat	NA	NA	NA	NA	NA	NA	NA	NA	NA	NA	NA	NA	NA
329605	5	88853398	88853755	NA	NA	NA	4	4	27.9762	27.9762	Human,Macaque,Mouse,Rat,Dog	5	Rat	1	SpSpecificGains	RatSpecificGains	unbound	HNF4a	Mouse	Rat	NA	NA	NA	NA	NA	NA	NA	NA	NA	NA	NA	NA	NA
329606	5	138791846	138792155	NA	NA	NA	1	1	75	75	Mouse,Rat	2	Rat	1	SpSpecificGains	RatSpecificGains	unbound	HNF4a	Mouse	Rat	NA	NA	NA	NA	NA	NA	NA	NA	NA	NA	NA	NA	NA
329607	3	88071921	88072254	NA	NA	NA	4	4	12.5	12.5	Mouse,Rat	2	Rat	1	SpSpecificGains	RatSpecificGains	unbound	HNF4a	Mouse	Rat	NA	NA	NA	NA	NA	NA	NA	NA	NA	NA	NA	NA	NA
329608	8	36683050	36683398	NA	NA	NA	1	1	50	50	Mouse,Rat	2	Rat	1	SpSpecificGains	RatSpecificGains	unbound	HNF4a	Mouse	Rat	NA	NA	NA	NA	NA	NA	NA	NA	NA	NA	NA	NA	NA
329609	9	44522374	44522692	NA	NA	NA	3	2	53.7037	63.8889	Mouse,Rat	2	Rat	1	SpSpecificGains	RatSpecificGains	unbound	HNF4a	Mouse	Rat	NA	NA	NA	NA	NA	NA	NA	NA	NA	NA	NA	NA	NA
329610	10	8180806	8181145	NA	NA	NA	2	2	78.125	78.125	Mouse,Rat	2	Rat	1	SpSpecificGains	RatSpecificGains	unbound	HNF4a	Mouse	Rat	NA	NA	NA	NA	NA	NA	NA	NA	NA	NA	NA	NA	NA
329611	12	83889151	83889622	NA	NA	NA	2	2	92.823	92.823	Mouse,Rat	2	Rat	1	SpSpecificGains	RatSpecificGains	unbound	HNF4a	Mouse	Rat	NA	NA	NA	NA	NA	NA	NA	NA	NA	NA	NA	NA	NA
329612	2	9926556	9926903	NA	NA	NA	2	2	36.9048	36.9048	Mouse,Rat	2	Rat	1	SpSpecificGains	RatSpecificGains	unbound	HNF4a	Mouse	Rat	NA	NA	NA	NA	NA	NA	NA	NA	NA	NA	NA	NA	NA
329613	9	32874782	32875137	NA	NA	NA	2	2	71.7391	71.7391	Human,Macaque,Mouse,Rat,Dog	5	Rat	1	SpSpecificGains	RatSpecificGains	unbound	HNF4a	Mouse	Rat	NA	NA	NA	NA	NA	NA	NA	NA	NA	NA	NA	NA	NA
329614	8	18924014	18924372	NA	NA	NA	4	4	63.3015	63.3015	Human,Macaque,Mouse,Rat,Dog	5	Rat	1	SpSpecificGains	RatSpecificGains	unbound	HNF4a	Mouse	Rat	NA	NA	NA	NA	NA	NA	NA	NA	NA	NA	NA	NA	NA
329615	13	14049085	14049419	NA	NA	NA	4	4	94.0476	94.0476	Human,Macaque,Mouse,Rat,Dog	5	Rat	1	SpSpecificGains	RatSpecificGains	unbound	HNF4a	Mouse	Rat	NA	NA	NA	NA	NA	NA	NA	NA	NA	NA	NA	NA	NA
329616	14	29981164	29981521	NA	NA	NA	6	6	87.9018	87.9018	Mouse,Rat	2	Rat	1	SpSpecificGains	RatSpecificGains	unbound	HNF4a	Mouse	Rat	NA	NA	NA	NA	NA	NA	NA	NA	NA	NA	NA	NA	NA
329617	13	14086217	14086281	NA	NA	NA	1	1	87.5	87.5	Mouse,Rat	2	Rat	1	SpSpecificGains	RatSpecificGains	unbound	HNF4a	Mouse	Rat	NA	NA	NA	NA	NA	NA	NA	NA	NA	NA	NA	NA	NA
329618	5	21049077	21049435	NA	NA	NA	4	4	74.4872	74.4872	Mouse,Rat	2	Rat	1	SpSpecificGains	RatSpecificGains	unbound	HNF4a	Mouse	Rat	NA	NA	NA	NA	NA	NA	NA	NA	NA	NA	NA	NA	NA
329619	4	117291266	117291622	NA	NA	NA	4	4	27.5	27.5	Human,Macaque,Mouse,Rat	4	Rat	1	SpSpecificGains	RatSpecificGains	unbound	HNF4a	Mouse	Rat	NA	NA	NA	NA	NA	NA	NA	NA	NA	NA	NA	NA	NA
329620	18	58696272	58696613	NA	NA	NA	2	2	34.7222	34.7222	Mouse,Rat	2	Rat	1	SpSpecificGains	RatSpecificGains	unbound	HNF4a	Mouse	Rat	NA	NA	NA	NA	NA	NA	NA	NA	NA	NA	NA	NA	NA
329621	4	134395897	134396250	NA	NA	NA	15	15	0.833333	0.833333	Mouse,Rat	2	Rat	1	SpSpecificGains	RatSpecificGains	unbound	HNF4a	Mouse	Rat	NA	NA	NA	NA	NA	NA	NA	NA	NA	NA	NA	NA	NA
329622	1	40776809	40777148	NA	NA	NA	2	2	83.2168	83.2168	Mouse,Rat	2	Rat	1	SpSpecificGains	RatSpecificGains	unbound	HNF4a	Mouse	Rat	NA	NA	NA	NA	NA	NA	NA	NA	NA	NA	NA	NA	NA
329623	8	115701833	115702164	NA	NA	NA	7	7	74.2351	74.2351	Mouse,Rat	2	Rat	1	SpSpecificGains	RatSpecificGains	unbound	HNF4a	Mouse	Rat	NA	NA	NA	NA	NA	NA	NA	NA	NA	NA	NA	NA	NA
329624	6	34864605	34864947	NA	NA	NA	5	5	57.0556	57.0556	Mouse,Rat	2	Rat	1	SpSpecificGains	RatSpecificGains	unbound	HNF4a	Mouse	Rat	NA	NA	NA	NA	NA	NA	NA	NA	NA	NA	NA	NA	NA
329625	2	71552829	71553150	NA	NA	NA	2	2	61.3636	61.3636	Human,Macaque,Mouse,Rat,Dog	5	Rat	1	SpSpecificGains	RatSpecificGains	unbound	HNF4a	Mouse	Rat	NA	NA	NA	NA	NA	NA	NA	NA	NA	NA	NA	NA	NA
329626	12	79925642	79925991	NA	NA	NA	3	3	85.1748	85.1748	Human,Macaque,Mouse,Rat	4	Rat	1	SpSpecificGains	RatSpecificGains	unbound	HNF4a	Mouse	Rat	NA	NA	NA	NA	NA	NA	NA	NA	NA	NA	NA	NA	NA
329627	11	82447464	82447817	NA	NA	NA	5	5	49.5909	49.5909	Mouse,Rat	2	Rat	1	SpSpecificGains	RatSpecificGains	unbound	HNF4a	Mouse	Rat	NA	NA	NA	NA	NA	NA	NA	NA	NA	NA	NA	NA	NA
329628	4	150806891	150807041	NA	NA	NA	1	1	100	100	Mouse,Rat	2	Rat	1	SpSpecificGains	RatSpecificGains	unbound	HNF4a	Mouse	Rat	NA	NA	NA	NA	NA	NA	NA	NA	NA	NA	NA	NA	NA
329629	14	34670474	34670832	NA	NA	NA	2	2	66.6667	66.6667	Human,Macaque,Mouse,Rat	4	Rat	1	SpSpecificGains	RatSpecificGains	unbound	HNF4a	Mouse	Rat	NA	NA	NA	NA	NA	NA	NA	NA	NA	NA	NA	NA	NA
329630	13	43366401	43366875	NA	NA	NA	7	7	86.1361	86.1361	Mouse,Rat	2	Rat	1	SpSpecificGains	RatSpecificGains	unbound	HNF4a	Mouse	Rat	NA	NA	NA	NA	NA	NA	NA	NA	NA	NA	NA	NA	NA
329631	15	85243211	85243526	NA	NA	NA	4	4	93.3171	93.3171	Human,Macaque,Mouse,Rat	4	Rat	1	SpSpecificGains	RatSpecificGains	unbound	HNF4a	Mouse	Rat	NA	NA	NA	NA	NA	NA	NA	NA	NA	NA	NA	NA	NA
329632	14	122604254	122605024	NA	NA	NA	6	3	94.3609	88.7218	Human,Mouse,Rat	3	Rat	1	SpSpecificGains	RatSpecificGains	unbound	HNF4a	Mouse	Rat	NA	NA	NA	NA	NA	NA	NA	NA	NA	NA	NA	NA	NA
329633	11	68044651	68044997	NA	NA	NA	5	5	94.2162	94.2162	Human,Macaque,Mouse,Rat,Dog	5	Rat	1	SpSpecificGains	RatSpecificGains	unbound	HNF4a	Mouse	Rat	NA	NA	NA	NA	NA	NA	NA	NA	NA	NA	NA	NA	NA
329634	4	100433828	100434159	NA	NA	NA	2	2	100	100	Mouse,Rat	2	Rat	1	SpSpecificGains	RatSpecificGains	unbound	HNF4a	Mouse	Rat	NA	NA	NA	NA	NA	NA	NA	NA	NA	NA	NA	NA	NA
329635	2	58324154	58324459	NA	NA	NA	6	6	34.2941	34.2941	Human,Macaque,Mouse,Rat,Dog	5	Rat	1	SpSpecificGains	RatSpecificGains	unbound	HNF4a	Mouse	Rat	NA	NA	NA	NA	NA	NA	NA	NA	NA	NA	NA	NA	NA
329636	5	88643703	88643976	NA	NA	NA	5	5	37.3744	37.3744	Human,Macaque,Mouse,Rat,Dog	5	Rat	1	SpSpecificGains	RatSpecificGains	unbound	HNF4a	Mouse	Rat	NA	NA	NA	NA	NA	NA	NA	NA	NA	NA	NA	NA	NA
329637	2	93468376	93468709	NA	NA	NA	4	1	94.1906	95	Mouse,Rat	2	Rat	1	SpSpecificGains	RatSpecificGains	unbound	HNF4a	Mouse	Rat	NA	NA	NA	NA	NA	NA	NA	NA	NA	NA	NA	NA	NA
329638	11	5437665	5438031	NA	NA	NA	2	2	91.3043	91.3043	Human,Macaque,Mouse,Rat,Dog	5	Rat	1	SpSpecificGains	RatSpecificGains	unbound	HNF4a	Mouse	Rat	NA	NA	NA	NA	NA	NA	NA	NA	NA	NA	NA	NA	NA
329639	3	157087073	157087440	NA	NA	NA	2	2	75.7143	75.7143	Human,Macaque,Mouse,Rat	4	Rat	1	SpSpecificGains	RatSpecificGains	unbound	HNF4a	Mouse	Rat	NA	NA	NA	NA	NA	NA	NA	NA	NA	NA	NA	NA	NA
329640	10	21617866	21618443	NA	NA	NA	6	6	97.619	97.619	Mouse,Rat	2	Rat	1	SpSpecificGains	RatSpecificGains	unbound	HNF4a	Mouse	Rat	NA	NA	NA	NA	NA	NA	NA	NA	NA	NA	NA	NA	NA
329641	9	104313495	104314061	NA	NA	NA	9	9	74.8274	74.8274	Human,Macaque,Mouse,Rat	4	Rat	1	SpSpecificGains	RatSpecificGains	unbound	HNF4a	Mouse	Rat	NA	NA	NA	NA	NA	NA	NA	NA	NA	NA	NA	NA	NA
329642	15	57714639	57715020	NA	NA	NA	5	5	70.2284	70.2284	Human,Macaque,Mouse,Rat,Dog	5	Rat	1	SpSpecificGains	RatSpecificGains	unbound	HNF4a	Mouse	Rat	NA	NA	NA	NA	NA	NA	NA	NA	NA	NA	NA	NA	NA
329643	8	61588861	61589189	NA	NA	NA	6	6	36.1073	36.1073	Human,Macaque,Mouse,Rat,Dog	5	Rat	1	SpSpecificGains	RatSpecificGains	unbound	HNF4a	Mouse	Rat	NA	NA	NA	NA	NA	NA	NA	NA	NA	NA	NA	NA	NA
329644	8	121384871	121385420	NA	NA	NA	5	5	89.5701	89.5701	Human,Macaque,Mouse,Rat,Dog	5	Rat	1	SpSpecificGains	RatSpecificGains	unbound	HNF4a	Mouse	Rat	NA	NA	NA	NA	NA	NA	NA	NA	NA	NA	NA	NA	NA
329645	2	65022880	65023145	NA	NA	NA	18	18	0	0	Mouse,Rat,Dog	3	Rat	1	SpSpecificGains	RatSpecificGains	unbound	HNF4a	Mouse	Rat	NA	NA	NA	NA	NA	NA	NA	NA	NA	NA	NA	NA	NA
329646	1	90612105	90612434	NA	NA	NA	6	6	91.5033	91.5033	Mouse,Rat	2	Rat	1	SpSpecificGains	RatSpecificGains	unbound	HNF4a	Mouse	Rat	NA	NA	NA	NA	NA	NA	NA	NA	NA	NA	NA	NA	NA
329647	11	106475599	106475974	NA	NA	NA	3	1	78.2867	84	Human,Macaque,Mouse,Rat,Dog	5	Rat	1	SpSpecificGains	RatSpecificGains	unbound	HNF4a	Mouse	Rat	NA	NA	NA	NA	NA	NA	NA	NA	NA	NA	NA	NA	NA
329648	8	111562471	111562927	NA	NA	NA	2	2	47.5	47.5	Mouse,Rat	2	Rat	1	SpSpecificGains	RatSpecificGains	unbound	HNF4a	Mouse	Rat	NA	NA	NA	NA	NA	NA	NA	NA	NA	NA	NA	NA	NA
329649	4	151993087	151993464	NA	NA	NA	5	5	19.7071	19.7071	Human,Macaque,Mouse,Rat,Dog	5	Rat	1	SpSpecificGains	RatSpecificGains	unbound	HNF4a	Mouse	Rat	NA	NA	NA	NA	NA	NA	NA	NA	NA	NA	NA	NA	NA
329650	10	19938665	19938962	NA	NA	NA	4	4	38.0556	38.0556	Human,Macaque,Mouse,Rat,Dog	5	Rat	1	SpSpecificGains	RatSpecificGains	unbound	HNF4a	Mouse	Rat	NA	NA	NA	NA	NA	NA	NA	NA	NA	NA	NA	NA	NA
329651	1	164412950	164413286	NA	NA	NA	7	7	96.4286	96.4286	Human,Macaque,Mouse,Rat,Dog	5	Rat	1	SpSpecificGains	RatSpecificGains	unbound	HNF4a	Mouse	Rat	NA	NA	NA	NA	NA	NA	NA	NA	NA	NA	NA	NA	NA
329652	6	88490641	88491018	NA	NA	NA	7	7	47.4692	47.4692	Human,Macaque,Mouse,Rat,Dog	5	Rat	1	SpSpecificGains	RatSpecificGains	unbound	HNF4a	Mouse	Rat	NA	NA	NA	NA	NA	NA	NA	NA	NA	NA	NA	NA	NA
329653	14	21067205	21067572	NA	NA	NA	3	3	100	100	Mouse,Rat	2	Rat	1	SpSpecificGains	RatSpecificGains	unbound	HNF4a	Mouse	Rat	NA	NA	NA	NA	NA	NA	NA	NA	NA	NA	NA	NA	NA
329654	16	97884576	97885114	NA	NA	NA	9	9	94.892	94.892	Mouse,Rat	2	Rat	1	SpSpecificGains	RatSpecificGains	unbound	HNF4a	Mouse	Rat	NA	NA	NA	NA	NA	NA	NA	NA	NA	NA	NA	NA	NA
329655	6	12262982	12263334	NA	NA	NA	6	6	60.8286	60.8286	Human,Macaque,Mouse,Rat,Dog	5	Rat	1	SpSpecificGains	RatSpecificGains	unbound	HNF4a	Mouse	Rat	NA	NA	NA	NA	NA	NA	NA	NA	NA	NA	NA	NA	NA
329656	5	22438395	22438681	NA	NA	NA	1	1	20	20	Mouse,Rat	2	Rat	1	SpSpecificGains	RatSpecificGains	unbound	HNF4a	Mouse	Rat	NA	NA	NA	NA	NA	NA	NA	NA	NA	NA	NA	NA	NA
329657	19	48671363	48671933	NA	NA	NA	3	3	84.5196	84.5196	Mouse,Rat	2	Rat	1	SpSpecificGains	RatSpecificGains	unbound	HNF4a	Mouse	Rat	NA	NA	NA	NA	NA	NA	NA	NA	NA	NA	NA	NA	NA
329658	9	66739561	66739816	NA	NA	NA	5	5	89.2753	89.2753	Human,Macaque,Mouse,Rat,Dog	5	Rat	1	SpSpecificGains	RatSpecificGains	unbound	HNF4a	Mouse	Rat	NA	NA	NA	NA	NA	NA	NA	NA	NA	NA	NA	NA	NA
329659	9	121345365	121345709	NA	NA	NA	9	9	77.7981	77.7981	Mouse,Rat	2	Rat	1	SpSpecificGains	RatSpecificGains	unbound	HNF4a	Mouse	Rat	NA	NA	NA	NA	NA	NA	NA	NA	NA	NA	NA	NA	NA
329660	8	86034763	86035114	NA	NA	NA	3	3	84.8677	84.8677	Human,Macaque,Mouse,Rat,Dog	5	Rat	1	SpSpecificGains	RatSpecificGains	unbound	HNF4a	Mouse	Rat	NA	NA	NA	NA	NA	NA	NA	NA	NA	NA	NA	NA	NA
329661	3	130465298	130465623	NA	NA	NA	5	5	81.9417	81.9417	Mouse,Rat	2	Rat	1	SpSpecificGains	RatSpecificGains	unbound	HNF4a	Mouse	Rat	NA	NA	NA	NA	NA	NA	NA	NA	NA	NA	NA	NA	NA
329662	2	165851785	165852161	NA	NA	NA	12	12	92.0462	92.0462	Human,Macaque,Mouse,Rat,Dog	5	Rat	1	SpSpecificGains	RatSpecificGains	unbound	HNF4a	Mouse	Rat	NA	NA	NA	NA	NA	NA	NA	NA	NA	NA	NA	NA	NA
329663	1	60736467	60736795	NA	NA	NA	4	4	90.4545	90.4545	Human,Mouse,Rat,Dog	4	Rat	1	SpSpecificGains	RatSpecificGains	unbound	HNF4a	Mouse	Rat	NA	NA	NA	NA	NA	NA	NA	NA	NA	NA	NA	NA	NA
329664	15	39842248	39842589	NA	NA	NA	6	6	81.4832	81.4832	Human,Macaque,Mouse,Rat,Dog	5	Rat	1	SpSpecificGains	RatSpecificGains	unbound	HNF4a	Mouse	Rat	NA	NA	NA	NA	NA	NA	NA	NA	NA	NA	NA	NA	NA
329665	8	109576279	109576629	NA	NA	NA	5	5	30.1661	30.1661	Mouse,Rat,Dog	3	Rat	1	SpSpecificGains	RatSpecificGains	unbound	HNF4a	Mouse	Rat	NA	NA	NA	NA	NA	NA	NA	NA	NA	NA	NA	NA	NA
329666	11	5845963	5846529	NA	NA	NA	1	1	76.4706	76.4706	Mouse,Rat	2	Rat	1	SpSpecificGains	RatSpecificGains	unbound	HNF4a	Mouse	Rat	NA	NA	NA	NA	NA	NA	NA	NA	NA	NA	NA	NA	NA
329667	15	92066016	92067547	NA	NA	NA	7	5	65.4683	51.6557	Mouse,Rat	2	Rat	1	SpSpecificGains	RatSpecificGains	unbound	HNF4a	Mouse	Rat	NA	NA	NA	NA	NA	NA	NA	NA	NA	NA	NA	NA	NA
329668	10	22699551	22699921	NA	NA	NA	10	7	71.8038	65.4851	Mouse,Rat	2	Rat	1	SpSpecificGains	RatSpecificGains	unbound	HNF4a	Mouse	Rat	NA	NA	NA	NA	NA	NA	NA	NA	NA	NA	NA	NA	NA
329669	19	57239750	57240128	NA	NA	NA	2	2	72.2222	72.2222	Mouse,Rat	2	Rat	1	SpSpecificGains	RatSpecificGains	unbound	HNF4a	Mouse	Rat	NA	NA	NA	NA	NA	NA	NA	NA	NA	NA	NA	NA	NA
329670	19	36714650	36714993	NA	NA	NA	2	2	38.6364	38.6364	Mouse,Rat	2	Rat	1	SpSpecificGains	RatSpecificGains	unbound	HNF4a	Mouse	Rat	NA	NA	NA	NA	NA	NA	NA	NA	NA	NA	NA	NA	NA
329671	6	121162572	121162907	NA	NA	NA	9	9	50.2019	50.2019	Mouse,Rat	2	Rat	1	SpSpecificGains	RatSpecificGains	unbound	HNF4a	Mouse	Rat	NA	NA	NA	NA	NA	NA	NA	NA	NA	NA	NA	NA	NA
329672	16	56918623	56918758	NA	NA	NA	1	1	58.8235	58.8235	Mouse,Rat	2	Rat	1	SpSpecificGains	RatSpecificGains	unbound	HNF4a	Mouse	Rat	NA	NA	NA	NA	NA	NA	NA	NA	NA	NA	NA	NA	NA
329673	4	105077063	105077408	NA	NA	NA	6	6	58.9957	58.9957	Mouse,Rat	2	Rat	1	SpSpecificGains	RatSpecificGains	unbound	HNF4a	Mouse	Rat	NA	NA	NA	NA	NA	NA	NA	NA	NA	NA	NA	NA	NA
329674	2	70710330	70710450	NA	NA	NA	2	2	96.1538	96.1538	Human,Macaque,Mouse,Rat,Dog	5	Rat	1	SpSpecificGains	RatSpecificGains	unbound	HNF4a	Mouse	Rat	NA	NA	NA	NA	NA	NA	NA	NA	NA	NA	NA	NA	NA
329675	13	59928574	59928969	NA	NA	NA	2	2	87.5	87.5	Human,Macaque,Mouse,Rat,Dog	5	Rat	1	SpSpecificGains	RatSpecificGains	unbound	HNF4a	Mouse	Rat	NA	NA	NA	NA	NA	NA	NA	NA	NA	NA	NA	NA	NA
329676	9	103227355	103227870	NA	NA	NA	6	6	32.8197	32.8197	Mouse,Rat,Dog	3	Rat	1	SpSpecificGains	RatSpecificGains	unbound	HNF4a	Mouse	Rat	NA	NA	NA	NA	NA	NA	NA	NA	NA	NA	NA	NA	NA
329677	4	84848022	84848396	NA	NA	NA	4	4	76.2879	76.2879	Human,Macaque,Mouse,Rat,Dog	5	Rat	1	SpSpecificGains	RatSpecificGains	unbound	HNF4a	Mouse	Rat	NA	NA	NA	NA	NA	NA	NA	NA	NA	NA	NA	NA	NA
329678	2	151536589	151536871	NA	NA	NA	4	4	10.4167	10.4167	Human,Macaque,Mouse,Rat	4	Rat	1	SpSpecificGains	RatSpecificGains	unbound	HNF4a	Mouse	Rat	NA	NA	NA	NA	NA	NA	NA	NA	NA	NA	NA	NA	NA
329679	19	44790918	44791260	NA	NA	NA	4	4	46.7552	46.7552	Human,Macaque,Mouse,Rat,Dog	5	Macaque,Rat	2	evoDynamic	evoDynamic	unbound	HNF4a	Mouse	Rat	NA	NA	NA	NA	NA	NA	NA	NA	NA	NA	NA	NA	NA
329680	16	24663951	24664298	NA	NA	NA	2	2	91.369	91.369	Mouse,Rat,Dog	3	Rat	1	SpSpecificGains	RatSpecificGains	unbound	HNF4a	Mouse	Rat	NA	NA	NA	NA	NA	NA	NA	NA	NA	NA	NA	NA	NA
329681	12	80094668	80095003	NA	NA	NA	2	2	83.4225	83.4225	Human,Macaque,Mouse,Rat,Dog	5	Rat	1	SpSpecificGains	RatSpecificGains	unbound	HNF4a	Mouse	Rat	NA	NA	NA	NA	NA	NA	NA	NA	NA	NA	NA	NA	NA
329682	5	148631623	148631978	NA	NA	NA	5	5	51.8605	51.8605	Human,Macaque,Mouse,Rat,Dog	5	Rat	1	SpSpecificGains	RatSpecificGains	unbound	HNF4a	Mouse	Rat	NA	NA	NA	NA	NA	NA	NA	NA	NA	NA	NA	NA	NA
329683	16	94670420	94670732	NA	NA	NA	6	6	92.399	92.399	Mouse,Rat	2	Rat	1	SpSpecificGains	RatSpecificGains	unbound	HNF4a	Mouse	Rat	NA	NA	NA	NA	NA	NA	NA	NA	NA	NA	NA	NA	NA
329684	14	10567384	10567719	NA	NA	NA	2	2	33.7121	33.7121	Human,Macaque,Mouse,Rat,Dog	5	Rat	1	SpSpecificGains	RatSpecificGains	unbound	HNF4a	Mouse	Rat	NA	NA	NA	NA	NA	NA	NA	NA	NA	NA	NA	NA	NA
329685	10	118991012	118991428	NA	NA	NA	7	7	75.7207	75.7207	Human,Macaque,Mouse,Rat,Dog	5	Rat	1	SpSpecificGains	RatSpecificGains	unbound	HNF4a	Mouse	Rat	NA	NA	NA	NA	NA	NA	NA	NA	NA	NA	NA	NA	NA
329686	2	70710330	70710455	NA	NA	NA	2	2	96.1538	96.1538	Human,Macaque,Mouse,Rat,Dog	5	Rat	1	SpSpecificGains	RatSpecificGains	unbound	HNF4a	Mouse	Rat	NA	NA	NA	NA	NA	NA	NA	NA	NA	NA	NA	NA	NA
329687	11	82746912	82747259	NA	NA	NA	8	8	67.2594	67.2594	Mouse,Rat	2	Rat	1	SpSpecificGains	RatSpecificGains	unbound	HNF4a	Mouse	Rat	NA	NA	NA	NA	NA	NA	NA	NA	NA	NA	NA	NA	NA
329688	13	36364539	36364887	NA	NA	NA	1	1	75	75	Mouse,Rat,Dog	3	Rat	1	SpSpecificGains	RatSpecificGains	unbound	HNF4a	Mouse	Rat	NA	NA	NA	NA	NA	NA	NA	NA	NA	NA	NA	NA	NA
329689	9	97046788	97047088	NA	NA	NA	3	3	42.381	42.381	Human,Mouse,Rat	3	Rat	1	SpSpecificGains	RatSpecificGains	unbound	HNF4a	Mouse	Rat	NA	NA	NA	NA	NA	NA	NA	NA	NA	NA	NA	NA	NA
329690	2	26425895	26426277	NA	NA	NA	4	4	73.8744	73.8744	Human,Macaque,Mouse,Rat,Dog	5	Rat	1	SpSpecificGains	RatSpecificGains	unbound	HNF4a	Mouse	Rat	NA	NA	NA	NA	NA	NA	NA	NA	NA	NA	NA	NA	NA
329691	6	37388925	37389262	NA	NA	NA	6	6	62.7816	62.7816	Human,Macaque,Mouse,Rat,Dog	5	Rat	1	SpSpecificGains	RatSpecificGains	unbound	HNF4a	Mouse	Rat	NA	NA	NA	NA	NA	NA	NA	NA	NA	NA	NA	NA	NA
329692	19	28686451	28686814	NA	NA	NA	4	4	47.7418	47.7418	Human,Macaque,Mouse,Rat,Dog	5	Human,Macaque,Rat	3	evoDynamic	evoDynamic	unbound	HNF4a	Mouse	Rat	NA	NA	NA	NA	NA	NA	NA	NA	NA	NA	NA	NA	NA
329693	13	47206249	47206715	NA	NA	NA	5	5	72.0556	72.0556	Human,Macaque,Mouse,Rat,Dog	5	Rat	1	SpSpecificGains	RatSpecificGains	unbound	HNF4a	Mouse	Rat	NA	NA	NA	NA	NA	NA	NA	NA	NA	NA	NA	NA	NA
329694	9	34992257	34992590	NA	NA	NA	4	4	64.2363	64.2363	Mouse,Rat	2	Rat	1	SpSpecificGains	RatSpecificGains	unbound	HNF4a	Mouse	Rat	NA	NA	NA	NA	NA	NA	NA	NA	NA	NA	NA	NA	NA
329695	12	91821694	91821950	NA	NA	NA	6	2	93.1084	98	Human,Macaque,Mouse,Rat	4	Rat	1	SpSpecificGains	RatSpecificGains	unbound	HNF4a	Mouse	Rat	NA	NA	NA	NA	NA	NA	NA	NA	NA	NA	NA	NA	NA
329696	9	23434019	23434338	NA	NA	NA	4	4	97.7273	97.7273	Mouse,Rat	2	Rat	1	SpSpecificGains	RatSpecificGains	unbound	HNF4a	Mouse	Rat	NA	NA	NA	NA	NA	NA	NA	NA	NA	NA	NA	NA	NA
329697	2	15499840	15500190	NA	NA	NA	2	2	47.7941	47.7941	Mouse,Rat	2	Rat	1	SpSpecificGains	RatSpecificGains	unbound	HNF4a	Mouse	Rat	NA	NA	NA	NA	NA	NA	NA	NA	NA	NA	NA	NA	NA
329698	18	53259978	53260993	NA	NA	NA	8	8	81.064	81.064	Mouse,Rat	2	Rat	1	SpSpecificGains	RatSpecificGains	unbound	HNF4a	Mouse	Rat	NA	NA	NA	NA	NA	NA	NA	NA	NA	NA	NA	NA	NA
329699	5	89613692	89614015	NA	NA	NA	3	3	78.6172	78.6172	Human,Macaque,Mouse,Rat	4	Rat	1	SpSpecificGains	RatSpecificGains	unbound	HNF4a	Mouse	Rat	NA	NA	NA	NA	NA	NA	NA	NA	NA	NA	NA	NA	NA
329700	12	77151463	77151819	NA	NA	NA	1	1	50	50	Mouse,Rat	2	Rat	1	SpSpecificGains	RatSpecificGains	unbound	HNF4a	Mouse	Rat	NA	NA	NA	NA	NA	NA	NA	NA	NA	NA	NA	NA	NA
329701	16	96292647	96292906	NA	NA	NA	5	5	58.6081	58.6081	Mouse,Rat	2	Rat	1	SpSpecificGains	RatSpecificGains	unbound	HNF4a	Mouse	Rat	NA	NA	NA	NA	NA	NA	NA	NA	NA	NA	NA	NA	NA
329702	10	8456324	8456676	NA	NA	NA	1	1	33.3333	33.3333	Human,Macaque,Mouse,Rat,Dog	5	Rat	1	SpSpecificGains	RatSpecificGains	unbound	HNF4a	Mouse	Rat	NA	NA	NA	NA	NA	NA	NA	NA	NA	NA	NA	NA	NA
329703	19	23008056	23008418	NA	NA	NA	2	2	92.8571	92.8571	Mouse,Rat	2	Rat	1	SpSpecificGains	RatSpecificGains	unbound	HNF4a	Mouse	Rat	NA	NA	NA	NA	NA	NA	NA	NA	NA	NA	NA	NA	NA
329704	11	45852884	45853196	NA	NA	NA	3	3	3.0303	3.0303	Mouse,Rat	2	Rat	1	SpSpecificGains	RatSpecificGains	unbound	HNF4a	Mouse	Rat	NA	NA	NA	NA	NA	NA	NA	NA	NA	NA	NA	NA	NA
329705	1	128944787	128945138	NA	NA	NA	2	2	11.8056	11.8056	Mouse,Rat	2	Rat	1	SpSpecificGains	RatSpecificGains	unbound	HNF4a	Mouse	Rat	NA	NA	NA	NA	NA	NA	NA	NA	NA	NA	NA	NA	NA
329706	18	61364106	61364467	NA	NA	NA	5	5	95.0092	95.0092	Mouse,Rat	2	Rat	1	SpSpecificGains	RatSpecificGains	unbound	HNF4a	Mouse	Rat	NA	NA	NA	NA	NA	NA	NA	NA	NA	NA	NA	NA	NA
329707	13	95777727	95778020	NA	NA	NA	1	1	22.2222	22.2222	Human,Macaque,Mouse,Rat,Dog	5	Rat	1	SpSpecificGains	RatSpecificGains	unbound	HNF4a	Mouse	Rat	NA	NA	NA	NA	NA	NA	NA	NA	NA	NA	NA	NA	NA
329708	5	121549635	121549950	NA	NA	NA	1	1	79.1667	79.1667	Human,Macaque,Mouse,Rat,Dog	5	Rat	1	SpSpecificGains	RatSpecificGains	unbound	HNF4a	Mouse	Rat	NA	NA	NA	NA	NA	NA	NA	NA	NA	NA	NA	NA	NA
329709	5	37796706	37797074	NA	NA	NA	7	7	72.5123	72.5123	Mouse,Rat	2	Rat	1	SpSpecificGains	RatSpecificGains	unbound	HNF4a	Mouse	Rat	NA	NA	NA	NA	NA	NA	NA	NA	NA	NA	NA	NA	NA
329710	12	103474541	103474899	NA	NA	NA	2	2	21.6912	21.6912	Mouse,Rat	2	Rat	1	SpSpecificGains	RatSpecificGains	unbound	HNF4a	Mouse	Rat	NA	NA	NA	NA	NA	NA	NA	NA	NA	NA	NA	NA	NA
329711	1	194633749	194634073	NA	NA	NA	1	1	89.2857	89.2857	Macaque,Mouse,Rat	3	Rat	1	SpSpecificGains	RatSpecificGains	unbound	HNF4a	Mouse	Rat	NA	NA	NA	NA	NA	NA	NA	NA	NA	NA	NA	NA	NA
329712	6	126540214	126540604	NA	NA	NA	2	2	81.8182	81.8182	Human,Macaque,Mouse,Rat,Dog	5	Rat	1	SpSpecificGains	RatSpecificGains	unbound	HNF4a	Mouse	Rat	NA	NA	NA	NA	NA	NA	NA	NA	NA	NA	NA	NA	NA
329713	3	68351467	68351816	NA	NA	NA	3	3	20.0171	20.0171	Human,Macaque,Mouse,Rat,Dog	5	Rat	1	SpSpecificGains	RatSpecificGains	unbound	HNF4a	Mouse	Rat	NA	NA	NA	NA	NA	NA	NA	NA	NA	NA	NA	NA	NA
329714	6	35297030	35297359	NA	NA	NA	2	2	24.359	24.359	Human,Macaque,Mouse,Rat,Dog	5	Rat	1	SpSpecificGains	RatSpecificGains	unbound	HNF4a	Mouse	Rat	NA	NA	NA	NA	NA	NA	NA	NA	NA	NA	NA	NA	NA
329715	4	65611430	65611849	NA	NA	NA	7	7	74.4331	74.4331	Mouse,Rat,Dog	3	Rat	1	SpSpecificGains	RatSpecificGains	unbound	HNF4a	Mouse	Rat	NA	NA	NA	NA	NA	NA	NA	NA	NA	NA	NA	NA	NA
329716	3	154784824	154785145	NA	NA	NA	2	2	88.8889	88.8889	Mouse,Rat,Dog	3	Rat	1	SpSpecificGains	RatSpecificGains	unbound	HNF4a	Mouse	Rat	NA	NA	NA	NA	NA	NA	NA	NA	NA	NA	NA	NA	NA
329717	6	86761170	86761515	NA	NA	NA	2	2	71.3636	71.3636	Mouse,Rat	2	Rat	1	SpSpecificGains	RatSpecificGains	unbound	HNF4a	Mouse	Rat	NA	NA	NA	NA	NA	NA	NA	NA	NA	NA	NA	NA	NA
329718	7	127129747	127130107	NA	NA	NA	4	4	10.6908	10.6908	Human,Macaque,Mouse,Rat,Dog	5	Rat	1	SpSpecificGains	RatSpecificGains	unbound	HNF4a	Mouse	Rat	NA	NA	NA	NA	NA	NA	NA	NA	NA	NA	NA	NA	NA
329719	6	107128602	107128952	NA	NA	NA	2	2	76.6827	76.6827	Mouse,Rat	2	Rat	1	SpSpecificGains	RatSpecificGains	unbound	HNF4a	Mouse	Rat	NA	NA	NA	NA	NA	NA	NA	NA	NA	NA	NA	NA	NA
329720	9	104107362	104107738	NA	NA	NA	7	7	24.9507	24.9507	Human,Macaque,Mouse,Rat,Dog	5	Rat	1	SpSpecificGains	RatSpecificGains	unbound	HNF4a	Mouse	Rat	NA	NA	NA	NA	NA	NA	NA	NA	NA	NA	NA	NA	NA
329721	8	117019883	117020280	NA	NA	NA	3	3	70.8333	70.8333	Human,Macaque,Mouse,Rat,Dog	5	Rat	1	SpSpecificGains	RatSpecificGains	unbound	HNF4a	Mouse	Rat	NA	NA	NA	NA	NA	NA	NA	NA	NA	NA	NA	NA	NA
329722	1	134729076	134729443	NA	NA	NA	7	5	56.6805	65.311	Mouse,Rat	2	Rat	1	SpSpecificGains	RatSpecificGains	unbound	HNF4a	Mouse	Rat	NA	NA	NA	NA	NA	NA	NA	NA	NA	NA	NA	NA	NA
329723	5	52668839	52669190	NA	NA	NA	4	4	7.82585	7.82585	Human,Macaque,Mouse,Rat	4	Rat	1	SpSpecificGains	RatSpecificGains	unbound	HNF4a	Mouse	Rat	NA	NA	NA	NA	NA	NA	NA	NA	NA	NA	NA	NA	NA
329724	3	122858641	122858986	NA	NA	NA	4	4	91.3194	91.3194	Mouse,Rat	2	Rat	1	SpSpecificGains	RatSpecificGains	unbound	HNF4a	Mouse	Rat	NA	NA	NA	NA	NA	NA	NA	NA	NA	NA	NA	NA	NA
329725	18	75673800	75674144	NA	NA	NA	1	1	84.6154	84.6154	Human,Macaque,Mouse,Rat,Dog	5	Rat	1	SpSpecificGains	RatSpecificGains	unbound	HNF4a	Mouse	Rat	NA	NA	NA	NA	NA	NA	NA	NA	NA	NA	NA	NA	NA
329726	7	27376164	27376218	NA	NA	NA	1	1	92.8571	92.8571	Mouse,Rat	2	Rat	1	SpSpecificGains	RatSpecificGains	unbound	HNF4a	Mouse	Rat	NA	NA	NA	NA	NA	NA	NA	NA	NA	NA	NA	NA	NA
329727	6	128532721	128533085	NA	NA	NA	6	6	22.8283	22.8283	Mouse,Rat	2	Rat	1	SpSpecificGains	RatSpecificGains	unbound	HNF4a	Mouse	Rat	NA	NA	NA	NA	NA	NA	NA	NA	NA	NA	NA	NA	NA
329728	5	52952890	52953239	NA	NA	NA	2	2	83.3333	83.3333	Human,Macaque,Mouse,Rat,Dog	5	Rat	1	SpSpecificGains	RatSpecificGains	unbound	HNF4a	Mouse	Rat	NA	NA	NA	NA	NA	NA	NA	NA	NA	NA	NA	NA	NA
329729	14	70340451	70340818	NA	NA	NA	4	3	54.2163	38.955	Mouse,Rat	2	Rat	1	SpSpecificGains	RatSpecificGains	unbound	HNF4a	Mouse	Rat	NA	NA	NA	NA	NA	NA	NA	NA	NA	NA	NA	NA	NA
329730	11	113285109	113285514	NA	NA	NA	16	14	92.407	92.6643	Human,Macaque,Mouse,Rat,Dog	5	Rat	1	SpSpecificGains	RatSpecificGains	unbound	HNF4a	Mouse	Rat	NA	NA	NA	NA	NA	NA	NA	NA	NA	NA	NA	NA	NA
329731	6	124446049	124446423	NA	NA	NA	2	2	73.4127	73.4127	Mouse,Rat,Dog	3	Rat	1	SpSpecificGains	RatSpecificGains	unbound	HNF4a	Mouse	Rat	NA	NA	NA	NA	NA	NA	NA	NA	NA	NA	NA	NA	NA
329732	19	37115969	37116374	NA	NA	NA	2	2	100	100	Mouse,Rat	2	Rat	1	SpSpecificGains	RatSpecificGains	unbound	HNF4a	Mouse	Rat	NA	NA	NA	NA	NA	NA	NA	NA	NA	NA	NA	NA	NA
329733	1	54042380	54042554	NA	NA	NA	1	1	92.3077	92.3077	Mouse,Rat	2	Rat	1	SpSpecificGains	RatSpecificGains	unbound	HNF4a	Mouse	Rat	NA	NA	NA	NA	NA	NA	NA	NA	NA	NA	NA	NA	NA
329734	1	59893871	59894239	NA	NA	NA	5	5	73.8081	73.8081	Human,Macaque,Mouse,Rat,Dog	5	Rat	1	SpSpecificGains	RatSpecificGains	unbound	HNF4a	Mouse	Rat	NA	NA	NA	NA	NA	NA	NA	NA	NA	NA	NA	NA	NA
329735	10	123115785	123116162	NA	NA	NA	5	5	97.5	97.5	Macaque,Mouse,Rat	3	Rat	1	SpSpecificGains	RatSpecificGains	unbound	HNF4a	Mouse	Rat	NA	NA	NA	NA	NA	NA	NA	NA	NA	NA	NA	NA	NA
329736	2	84636232	84636561	NA	NA	NA	4	2	7.23491	6.54762	Mouse,Rat	2	Rat	1	SpSpecificGains	RatSpecificGains	unbound	HNF4a	Mouse	Rat	NA	NA	NA	NA	NA	NA	NA	NA	NA	NA	NA	NA	NA
329737	2	46388983	46389308	NA	NA	NA	2	2	53.1746	53.1746	Mouse,Rat	2	Rat	1	SpSpecificGains	RatSpecificGains	unbound	HNF4a	Mouse	Rat	NA	NA	NA	NA	NA	NA	NA	NA	NA	NA	NA	NA	NA
329738	18	16727068	16727420	NA	NA	NA	3	3	35.9341	35.9341	Human,Macaque,Mouse,Rat,Dog	5	Rat	1	SpSpecificGains	RatSpecificGains	unbound	HNF4a	Mouse	Rat	NA	NA	NA	NA	NA	NA	NA	NA	NA	NA	NA	NA	NA
329739	16	31576274	31576593	NA	NA	NA	6	6	30.6509	30.6509	Mouse,Rat	2	Rat	1	SpSpecificGains	RatSpecificGains	unbound	HNF4a	Mouse	Rat	NA	NA	NA	NA	NA	NA	NA	NA	NA	NA	NA	NA	NA
329740	16	11893212	11893555	NA	NA	NA	3	3	94.1919	94.1919	Human,Macaque,Mouse,Rat	4	Rat	1	SpSpecificGains	RatSpecificGains	unbound	HNF4a	Mouse	Rat	NA	NA	NA	NA	NA	NA	NA	NA	NA	NA	NA	NA	NA
329741	19	40341209	40341558	NA	NA	NA	6	6	16.3277	16.3277	Human,Macaque,Mouse,Rat,Dog	5	Rat	1	SpSpecificGains	RatSpecificGains	unbound	HNF4a	Mouse	Rat	NA	NA	NA	NA	NA	NA	NA	NA	NA	NA	NA	NA	NA
329742	7	143401854	143402092	NA	NA	NA	4	4	78.3333	78.3333	Mouse,Rat	2	Rat	1	SpSpecificGains	RatSpecificGains	unbound	HNF4a	Mouse	Rat	NA	NA	NA	NA	NA	NA	NA	NA	NA	NA	NA	NA	NA
329743	6	8157735	8158067	NA	NA	NA	1	1	44.4444	44.4444	Mouse,Rat,Dog	3	Rat	1	SpSpecificGains	RatSpecificGains	unbound	HNF4a	Mouse	Rat	NA	NA	NA	NA	NA	NA	NA	NA	NA	NA	NA	NA	NA
329744	7	127279747	127279825	NA	NA	NA	3	3	93.1217	93.1217	Mouse,Rat	2	Rat	1	SpSpecificGains	RatSpecificGains	unbound	HNF4a	Mouse	Rat	NA	NA	NA	NA	NA	NA	NA	NA	NA	NA	NA	NA	NA
329745	18	16716430	16716782	NA	NA	NA	4	4	70.3723	70.3723	Mouse,Rat	2	Rat	1	SpSpecificGains	RatSpecificGains	unbound	HNF4a	Mouse	Rat	NA	NA	NA	NA	NA	NA	NA	NA	NA	NA	NA	NA	NA
329746	1	179651103	179651376	NA	NA	NA	3	3	94.1919	94.1919	Mouse,Rat,Dog	3	Rat	1	SpSpecificGains	RatSpecificGains	unbound	HNF4a	Mouse	Rat	NA	NA	NA	NA	NA	NA	NA	NA	NA	NA	NA	NA	NA
329747	9	15512950	15513302	NA	NA	NA	5	5	39.2271	39.2271	Mouse,Rat,Dog	3	Rat	1	SpSpecificGains	RatSpecificGains	unbound	HNF4a	Mouse	Rat	NA	NA	NA	NA	NA	NA	NA	NA	NA	NA	NA	NA	NA
329748	7	142010218	142010566	NA	NA	NA	2	2	92.1212	92.1212	Macaque,Mouse,Rat,Dog	4	Rat	1	SpSpecificGains	RatSpecificGains	unbound	HNF4a	Mouse	Rat	NA	NA	NA	NA	NA	NA	NA	NA	NA	NA	NA	NA	NA
329749	7	127448930	127449273	NA	NA	NA	21	21	0.207039	0.207039	Human,Macaque,Mouse,Rat,Dog	5	Rat,Dog	2	evoDynamic	evoDynamic	unbound	HNF4a	Mouse	Rat	NA	NA	NA	NA	NA	NA	NA	NA	NA	NA	NA	NA	NA
329750	14	27679727	27680097	NA	NA	NA	4	4	76.511	76.511	Mouse,Rat,Dog	3	Rat	1	SpSpecificGains	RatSpecificGains	unbound	HNF4a	Mouse	Rat	NA	NA	NA	NA	NA	NA	NA	NA	NA	NA	NA	NA	NA
329751	13	52706045	52706374	NA	NA	NA	3	3	93.266	93.266	Mouse,Rat	2	Rat	1	SpSpecificGains	RatSpecificGains	unbound	HNF4a	Mouse	Rat	NA	NA	NA	NA	NA	NA	NA	NA	NA	NA	NA	NA	NA
329752	1	105042233	105042585	NA	NA	NA	1	1	77.7778	77.7778	Mouse,Rat	2	Rat	1	SpSpecificGains	RatSpecificGains	unbound	HNF4a	Mouse	Rat	NA	NA	NA	NA	NA	NA	NA	NA	NA	NA	NA	NA	NA
329753	2	122138147	122138506	NA	NA	NA	3	3	58.3333	58.3333	Mouse,Rat	2	Rat	1	SpSpecificGains	RatSpecificGains	unbound	HNF4a	Mouse	Rat	NA	NA	NA	NA	NA	NA	NA	NA	NA	NA	NA	NA	NA
329754	11	96145634	96146015	NA	NA	NA	8	8	1.04167	1.04167	Mouse,Rat	2	Rat	1	SpSpecificGains	RatSpecificGains	unbound	HNF4a	Mouse	Rat	NA	NA	NA	NA	NA	NA	NA	NA	NA	NA	NA	NA	NA
329755	7	114085244	114085607	NA	NA	NA	4	4	95.9375	95.9375	Mouse,Rat	2	Rat	1	SpSpecificGains	RatSpecificGains	unbound	HNF4a	Mouse	Rat	NA	NA	NA	NA	NA	NA	NA	NA	NA	NA	NA	NA	NA
329756	1	175451038	175451397	NA	NA	NA	1	1	62.5	62.5	Human,Macaque,Mouse,Rat	4	Rat	1	SpSpecificGains	RatSpecificGains	unbound	HNF4a	Mouse	Rat	NA	NA	NA	NA	NA	NA	NA	NA	NA	NA	NA	NA	NA
329757	3	89906519	89906880	NA	NA	NA	9	9	74.9956	74.9956	Mouse,Rat,Dog	3	Rat	1	SpSpecificGains	RatSpecificGains	unbound	HNF4a	Mouse	Rat	NA	NA	NA	NA	NA	NA	NA	NA	NA	NA	NA	NA	NA
329758	1	193279514	193279873	NA	NA	NA	4	3	66.8024	86.8477	Human,Macaque,Mouse,Rat,Dog	5	Rat,Dog	2	evoDynamic	evoDynamic	unbound	HNF4a	Mouse	Rat	NA	NA	NA	NA	NA	NA	NA	NA	NA	NA	NA	NA	NA
329759	8	109574240	109574621	NA	NA	NA	1	1	56.25	56.25	Mouse,Rat,Dog	3	Rat	1	SpSpecificGains	RatSpecificGains	unbound	HNF4a	Mouse	Rat	NA	NA	NA	NA	NA	NA	NA	NA	NA	NA	NA	NA	NA
329760	6	83456916	83457264	NA	NA	NA	34	30	0.702293	0.795932	Mouse,Rat	2	Rat	1	SpSpecificGains	RatSpecificGains	unbound	HNF4a	Mouse	Rat	NA	NA	NA	NA	NA	NA	NA	NA	NA	NA	NA	NA	NA
329761	4	138893846	138894179	NA	NA	NA	9	9	91.3332	91.3332	Mouse,Rat	2	Rat	1	SpSpecificGains	RatSpecificGains	unbound	HNF4a	Mouse	Rat	NA	NA	NA	NA	NA	NA	NA	NA	NA	NA	NA	NA	NA
329762	9	64383096	64383436	NA	NA	NA	3	3	68.3442	68.3442	Human,Macaque,Mouse,Rat,Dog	5	Rat	1	SpSpecificGains	RatSpecificGains	unbound	HNF4a	Mouse	Rat	NA	NA	NA	NA	NA	NA	NA	NA	NA	NA	NA	NA	NA
329763	4	10482539	10482879	NA	NA	NA	3	3	64.2383	64.2383	Mouse,Rat	2	Rat	1	SpSpecificGains	RatSpecificGains	unbound	HNF4a	Mouse	Rat	NA	NA	NA	NA	NA	NA	NA	NA	NA	NA	NA	NA	NA
329764	11	55101239	55101579	NA	NA	NA	2	2	80	80	Human,Macaque,Mouse,Rat,Dog	5	Rat	1	SpSpecificGains	RatSpecificGains	unbound	HNF4a	Mouse	Rat	NA	NA	NA	NA	NA	NA	NA	NA	NA	NA	NA	NA	NA
329765	4	139907123	139907514	NA	NA	NA	4	4	62.6263	62.6263	Human,Macaque,Mouse,Rat,Dog	5	Rat	1	SpSpecificGains	RatSpecificGains	unbound	HNF4a	Mouse	Rat	NA	NA	NA	NA	NA	NA	NA	NA	NA	NA	NA	NA	NA
329766	17	62879103	62879461	NA	NA	NA	5	5	18.1905	18.1905	Mouse,Rat	2	Rat	1	SpSpecificGains	RatSpecificGains	unbound	HNF4a	Mouse	Rat	NA	NA	NA	NA	NA	NA	NA	NA	NA	NA	NA	NA	NA
329767	10	78214790	78215144	NA	NA	NA	3	3	100	100	Mouse,Rat	2	Rat	1	SpSpecificGains	RatSpecificGains	unbound	HNF4a	Mouse	Rat	NA	NA	NA	NA	NA	NA	NA	NA	NA	NA	NA	NA	NA
329768	16	30177973	30178306	NA	NA	NA	5	5	89.4615	89.4615	Mouse,Rat	2	Rat	1	SpSpecificGains	RatSpecificGains	unbound	HNF4a	Mouse	Rat	NA	NA	NA	NA	NA	NA	NA	NA	NA	NA	NA	NA	NA
329769	10	125970497	125970845	NA	NA	NA	4	4	31.0833	31.0833	Macaque,Mouse,Rat	3	Rat	1	SpSpecificGains	RatSpecificGains	unbound	HNF4a	Mouse	Rat	NA	NA	NA	NA	NA	NA	NA	NA	NA	NA	NA	NA	NA
329770	12	40254226	40254559	NA	NA	NA	5	5	95	95	Human,Macaque,Mouse,Rat,Dog	5	Rat	1	SpSpecificGains	RatSpecificGains	unbound	HNF4a	Mouse	Rat	NA	NA	NA	NA	NA	NA	NA	NA	NA	NA	NA	NA	NA
329771	6	22222087	22222432	NA	NA	NA	4	4	69.7523	69.7523	Human,Macaque,Mouse,Rat	4	Rat	1	SpSpecificGains	RatSpecificGains	unbound	HNF4a	Mouse	Rat	NA	NA	NA	NA	NA	NA	NA	NA	NA	NA	NA	NA	NA
329772	2	164446245	164446684	NA	NA	NA	5	5	34.4831	34.4831	Human,Macaque,Mouse,Rat,Dog	5	Rat	1	SpSpecificGains	RatSpecificGains	unbound	HNF4a	Mouse	Rat	NA	NA	NA	NA	NA	NA	NA	NA	NA	NA	NA	NA	NA
329773	19	12483806	12484161	NA	NA	NA	3	3	43.6111	43.6111	Mouse,Rat,Dog	3	Rat	1	SpSpecificGains	RatSpecificGains	unbound	HNF4a	Mouse	Rat	NA	NA	NA	NA	NA	NA	NA	NA	NA	NA	NA	NA	NA
329774	16	62873319	62873672	NA	NA	NA	2	2	75.6944	75.6944	Mouse,Rat	2	Rat	1	SpSpecificGains	RatSpecificGains	unbound	HNF4a	Mouse	Rat	NA	NA	NA	NA	NA	NA	NA	NA	NA	NA	NA	NA	NA
329775	11	62495347	62495643	NA	NA	NA	7	7	33.8946	33.8946	Mouse,Rat	2	Rat	1	SpSpecificGains	RatSpecificGains	unbound	HNF4a	Mouse	Rat	NA	NA	NA	NA	NA	NA	NA	NA	NA	NA	NA	NA	NA
329776	6	135220226	135220575	NA	NA	NA	1	1	91.6667	91.6667	Mouse,Rat	2	Rat	1	SpSpecificGains	RatSpecificGains	unbound	HNF4a	Mouse	Rat	NA	NA	NA	NA	NA	NA	NA	NA	NA	NA	NA	NA	NA
329777	4	107198734	107199104	NA	NA	NA	3	3	67.4603	67.4603	Mouse,Rat,Dog	3	Rat	1	SpSpecificGains	RatSpecificGains	unbound	HNF4a	Mouse	Rat	NA	NA	NA	NA	NA	NA	NA	NA	NA	NA	NA	NA	NA
329778	1	59987404	59987812	NA	NA	NA	2	2	85.4545	85.4545	Mouse,Rat	2	Rat	1	SpSpecificGains	RatSpecificGains	unbound	HNF4a	Mouse	Rat	NA	NA	NA	NA	NA	NA	NA	NA	NA	NA	NA	NA	NA
329779	6	88688027	88688339	NA	NA	NA	6	6	86.131	86.131	Human,Macaque,Mouse,Rat,Dog	5	Rat	1	SpSpecificGains	RatSpecificGains	unbound	HNF4a	Mouse	Rat	NA	NA	NA	NA	NA	NA	NA	NA	NA	NA	NA	NA	NA
329780	13	109639311	109639664	NA	NA	NA	6	6	33.6409	33.6409	Macaque,Mouse,Rat	3	Rat	1	SpSpecificGains	RatSpecificGains	unbound	HNF4a	Mouse	Rat	NA	NA	NA	NA	NA	NA	NA	NA	NA	NA	NA	NA	NA
329781	2	146834981	146835354	NA	NA	NA	17	17	1.29713	1.29713	Mouse,Rat	2	Rat	1	SpSpecificGains	RatSpecificGains	unbound	HNF4a	Mouse	Rat	NA	NA	NA	NA	NA	NA	NA	NA	NA	NA	NA	NA	NA
329782	19	3880550	3880854	NA	NA	NA	3	3	57.0437	57.0437	Mouse,Rat	2	Rat	1	SpSpecificGains	RatSpecificGains	unbound	HNF4a	Mouse	Rat	NA	NA	NA	NA	NA	NA	NA	NA	NA	NA	NA	NA	NA
329783	8	64785981	64786804	NA	NA	NA	5	5	59.0994	59.0994	Mouse,Rat	2	Rat	1	SpSpecificGains	RatSpecificGains	unbound	HNF4a	Mouse	Rat	NA	NA	NA	NA	NA	NA	NA	NA	NA	NA	NA	NA	NA
329784	6	116634399	116634818	NA	NA	NA	9	9	94.1107	94.1107	Human,Macaque,Mouse,Rat,Dog	5	Rat,Dog	2	evoDynamic	evoDynamic	unbound	HNF4a	Mouse	Rat	NA	NA	NA	NA	NA	NA	NA	NA	NA	NA	NA	NA	NA
329785	11	28405071	28405411	NA	NA	NA	1	1	80	80	Human,Macaque,Mouse,Rat	4	Rat	1	SpSpecificGains	RatSpecificGains	unbound	HNF4a	Mouse	Rat	NA	NA	NA	NA	NA	NA	NA	NA	NA	NA	NA	NA	NA
329786	19	56507709	56508186	NA	NA	NA	17	14	91.3822	93.1105	Mouse,Rat	2	Rat	1	SpSpecificGains	RatSpecificGains	unbound	HNF4a	Mouse	Rat	NA	NA	NA	NA	NA	NA	NA	NA	NA	NA	NA	NA	NA
329787	12	69891375	69891883	NA	NA	NA	3	3	15.5659	15.5659	Human,Macaque,Mouse,Rat,Dog	5	Rat	1	SpSpecificGains	RatSpecificGains	unbound	HNF4a	Mouse	Rat	NA	NA	NA	NA	NA	NA	NA	NA	NA	NA	NA	NA	NA
329788	11	62252119	62252404	NA	NA	NA	2	2	89.011	89.011	Mouse,Rat	2	Rat	1	SpSpecificGains	RatSpecificGains	unbound	HNF4a	Mouse	Rat	NA	NA	NA	NA	NA	NA	NA	NA	NA	NA	NA	NA	NA
329789	2	52434617	52434979	NA	NA	NA	9	9	88.9	88.9	Human,Macaque,Mouse,Rat	4	Rat	1	SpSpecificGains	RatSpecificGains	unbound	HNF4a	Mouse	Rat	NA	NA	NA	NA	NA	NA	NA	NA	NA	NA	NA	NA	NA
329790	11	74912979	74913408	NA	NA	NA	3	3	80	80	Human,Macaque,Mouse,Rat	4	Rat	1	SpSpecificGains	RatSpecificGains	unbound	HNF4a	Mouse	Rat	NA	NA	NA	NA	NA	NA	NA	NA	NA	NA	NA	NA	NA
329791	12	52848987	52849396	NA	NA	NA	7	7	80.4579	80.4579	Human,Macaque,Mouse,Rat,Dog	5	Rat	1	SpSpecificGains	RatSpecificGains	unbound	HNF4a	Mouse	Rat	NA	NA	NA	NA	NA	NA	NA	NA	NA	NA	NA	NA	NA
329792	8	104545919	104546272	NA	NA	NA	1	1	80	80	Human,Macaque,Mouse,Rat	4	Rat	1	SpSpecificGains	RatSpecificGains	unbound	HNF4a	Mouse	Rat	NA	NA	NA	NA	NA	NA	NA	NA	NA	NA	NA	NA	NA
329793	5	103837967	103838354	NA	NA	NA	5	5	75.0513	75.0513	Human,Macaque,Mouse,Rat,Dog	5	Rat	1	SpSpecificGains	RatSpecificGains	unbound	HNF4a	Mouse	Rat	NA	NA	NA	NA	NA	NA	NA	NA	NA	NA	NA	NA	NA
329794	2	35549953	35550327	NA	NA	NA	6	6	70.3246	70.3246	Mouse,Rat	2	Rat	1	SpSpecificGains	RatSpecificGains	unbound	HNF4a	Mouse	Rat	NA	NA	NA	NA	NA	NA	NA	NA	NA	NA	NA	NA	NA
329795	19	37470800	37471221	NA	NA	NA	4	4	87.2024	87.2024	Human,Macaque,Mouse,Rat,Dog	5	Rat	1	SpSpecificGains	RatSpecificGains	unbound	HNF4a	Mouse	Rat	NA	NA	NA	NA	NA	NA	NA	NA	NA	NA	NA	NA	NA
329796	16	24119135	24119897	NA	NA	NA	1	1	95	95	Human,Macaque,Mouse,Rat	4	Rat	1	SpSpecificGains	RatSpecificGains	unbound	HNF4a	Mouse	Rat	NA	NA	NA	NA	NA	NA	NA	NA	NA	NA	NA	NA	NA
329797	6	120464452	120464781	NA	NA	NA	4	3	22.0471	27.1739	Mouse,Rat	2	Rat	1	SpSpecificGains	RatSpecificGains	unbound	HNF4a	Mouse	Rat	NA	NA	NA	NA	NA	NA	NA	NA	NA	NA	NA	NA	NA
329798	6	120183621	120183989	NA	NA	NA	3	3	96.8975	96.8975	Mouse,Rat	2	Rat	1	SpSpecificGains	RatSpecificGains	unbound	HNF4a	Mouse	Rat	NA	NA	NA	NA	NA	NA	NA	NA	NA	NA	NA	NA	NA
329799	4	82378007	82378374	NA	NA	NA	3	1	53.7347	30.4348	Mouse,Rat	2	Rat	1	SpSpecificGains	RatSpecificGains	unbound	HNF4a	Mouse	Rat	NA	NA	NA	NA	NA	NA	NA	NA	NA	NA	NA	NA	NA
329800	2	179735926	179736049	NA	NA	NA	1	1	90.9091	90.9091	Human,Macaque,Mouse,Rat,Dog	5	Rat	1	SpSpecificGains	RatSpecificGains	unbound	HNF4a	Mouse	Rat	NA	NA	NA	NA	NA	NA	NA	NA	NA	NA	NA	NA	NA
329801	7	65444320	65444669	NA	NA	NA	2	2	89.1667	89.1667	Human,Macaque,Mouse,Rat	4	Rat	1	SpSpecificGains	RatSpecificGains	unbound	HNF4a	Mouse	Rat	NA	NA	NA	NA	NA	NA	NA	NA	NA	NA	NA	NA	NA
329802	11	121790624	121790980	NA	NA	NA	2	2	57.1429	57.1429	Mouse,Rat	2	Rat	1	SpSpecificGains	RatSpecificGains	unbound	HNF4a	Mouse	Rat	NA	NA	NA	NA	NA	NA	NA	NA	NA	NA	NA	NA	NA
329803	11	38642210	38642557	NA	NA	NA	1	1	40	40	Mouse,Rat	2	Rat	1	SpSpecificGains	RatSpecificGains	unbound	HNF4a	Mouse	Rat	NA	NA	NA	NA	NA	NA	NA	NA	NA	NA	NA	NA	NA
329804	7	65915758	65916138	NA	NA	NA	9	9	70.2199	70.2199	Human,Macaque,Mouse,Rat,Dog	5	Rat	1	SpSpecificGains	RatSpecificGains	unbound	HNF4a	Mouse	Rat	NA	NA	NA	NA	NA	NA	NA	NA	NA	NA	NA	NA	NA
329805	16	52173018	52173370	NA	NA	NA	4	4	95.9936	95.9936	Mouse,Rat	2	Rat	1	SpSpecificGains	RatSpecificGains	unbound	HNF4a	Mouse	Rat	NA	NA	NA	NA	NA	NA	NA	NA	NA	NA	NA	NA	NA
329806	7	142629569	142629903	NA	NA	NA	2	2	35.8974	35.8974	Mouse,Rat	2	Rat	1	SpSpecificGains	RatSpecificGains	unbound	HNF4a	Mouse	Rat	NA	NA	NA	NA	NA	NA	NA	NA	NA	NA	NA	NA	NA
329807	16	38600573	38600942	NA	NA	NA	9	9	80.6738	80.6738	Mouse,Rat	2	Rat	1	SpSpecificGains	RatSpecificGains	unbound	HNF4a	Mouse	Rat	NA	NA	NA	NA	NA	NA	NA	NA	NA	NA	NA	NA	NA
329808	5	66483479	66483824	NA	NA	NA	3	3	94.6581	94.6581	Human,Macaque,Mouse,Rat	4	Rat	1	SpSpecificGains	RatSpecificGains	unbound	HNF4a	Mouse	Rat	NA	NA	NA	NA	NA	NA	NA	NA	NA	NA	NA	NA	NA
329809	13	88428437	88428788	NA	NA	NA	2	2	67.8442	67.8442	Mouse,Rat	2	Rat	1	SpSpecificGains	RatSpecificGains	unbound	HNF4a	Mouse	Rat	NA	NA	NA	NA	NA	NA	NA	NA	NA	NA	NA	NA	NA
329810	18	3280951	3281287	NA	NA	NA	11	11	0	0	Human,Macaque,Mouse,Rat,Dog	5	Rat,Dog	2	evoDynamic	evoDynamic	unbound	HNF4a	Mouse	Rat	NA	NA	NA	NA	NA	NA	NA	NA	NA	NA	NA	NA	NA
329811	1	193361057	193361405	NA	NA	NA	4	2	83.723	84	Human,Macaque,Mouse,Rat,Dog	5	Rat	1	SpSpecificGains	RatSpecificGains	unbound	HNF4a	Mouse	Rat	NA	NA	NA	NA	NA	NA	NA	NA	NA	NA	NA	NA	NA
329812	5	99237044	99237406	NA	NA	NA	4	4	55.625	55.625	Human,Mouse,Rat,Dog	4	Rat	1	SpSpecificGains	RatSpecificGains	unbound	HNF4a	Mouse	Rat	NA	NA	NA	NA	NA	NA	NA	NA	NA	NA	NA	NA	NA
329813	15	25791962	25792287	NA	NA	NA	4	3	65.5556	76.2963	Mouse,Rat	2	Rat	1	SpSpecificGains	RatSpecificGains	unbound	HNF4a	Mouse	Rat	NA	NA	NA	NA	NA	NA	NA	NA	NA	NA	NA	NA	NA
329814	5	90452470	90452826	NA	NA	NA	2	2	69.4444	69.4444	Mouse,Rat	2	Rat	1	SpSpecificGains	RatSpecificGains	unbound	HNF4a	Mouse	Rat	NA	NA	NA	NA	NA	NA	NA	NA	NA	NA	NA	NA	NA
329815	2	146399528	146400146	NA	NA	NA	1	1	100	100	Human,Macaque,Mouse,Rat,Dog	5	Rat	1	SpSpecificGains	RatSpecificGains	unbound	HNF4a	Mouse	Rat	NA	NA	NA	NA	NA	NA	NA	NA	NA	NA	NA	NA	NA
329816	13	49366417	49366757	NA	NA	NA	4	4	82.2193	82.2193	Human,Macaque,Mouse,Rat,Dog	5	Rat	1	SpSpecificGains	RatSpecificGains	unbound	HNF4a	Mouse	Rat	NA	NA	NA	NA	NA	NA	NA	NA	NA	NA	NA	NA	NA
329817	11	100159477	100159816	NA	NA	NA	1	1	66.6667	66.6667	Mouse,Rat,Dog	3	Rat	1	SpSpecificGains	RatSpecificGains	unbound	HNF4a	Mouse	Rat	NA	NA	NA	NA	NA	NA	NA	NA	NA	NA	NA	NA	NA
329818	11	95475267	95475649	NA	NA	NA	4	4	97.7273	97.7273	Human,Macaque,Mouse,Rat,Dog	5	Rat	1	SpSpecificGains	RatSpecificGains	unbound	HNF4a	Mouse	Rat	NA	NA	NA	NA	NA	NA	NA	NA	NA	NA	NA	NA	NA
329819	4	108117523	108117727	NA	NA	NA	2	2	47.2222	47.2222	Mouse,Rat,Dog	3	Rat	1	SpSpecificGains	RatSpecificGains	unbound	HNF4a	Mouse	Rat	NA	NA	NA	NA	NA	NA	NA	NA	NA	NA	NA	NA	NA
329820	14	65374256	65374618	NA	NA	NA	4	4	30.5386	30.5386	Mouse,Rat	2	Rat	1	SpSpecificGains	RatSpecificGains	unbound	HNF4a	Mouse	Rat	NA	NA	NA	NA	NA	NA	NA	NA	NA	NA	NA	NA	NA
329821	2	180681223	180681565	NA	NA	NA	2	2	19.6429	19.6429	Mouse,Rat	2	Rat	1	SpSpecificGains	RatSpecificGains	unbound	HNF4a	Mouse	Rat	NA	NA	NA	NA	NA	NA	NA	NA	NA	NA	NA	NA	NA
329822	14	47253234	47253737	NA	NA	NA	12	12	85.7829	85.7829	Human,Macaque,Mouse,Rat	4	Rat	1	SpSpecificGains	RatSpecificGains	unbound	HNF4a	Mouse	Rat	NA	NA	NA	NA	NA	NA	NA	NA	NA	NA	NA	NA	NA
329823	1	158715916	158716261	NA	NA	NA	2	2	79.4118	79.4118	Human,Macaque,Mouse,Rat	4	Rat	1	SpSpecificGains	RatSpecificGains	unbound	HNF4a	Mouse	Rat	NA	NA	NA	NA	NA	NA	NA	NA	NA	NA	NA	NA	NA
329824	3	40544083	40547739	NA	NA	NA	29	25	88.6932	88.2332	Mouse,Rat	2	Rat	1	SpSpecificGains	RatSpecificGains	unbound	HNF4a	Mouse	Rat	NA	NA	NA	NA	NA	NA	NA	NA	NA	NA	NA	NA	NA
329825	2	59739907	59740313	NA	NA	NA	5	5	74.7863	74.7863	Human,Macaque,Mouse,Rat,Dog	5	Rat	1	SpSpecificGains	RatSpecificGains	unbound	HNF4a	Mouse	Rat	NA	NA	NA	NA	NA	NA	NA	NA	NA	NA	NA	NA	NA
329826	11	53794147	53794549	NA	NA	NA	4	3	57.7778	43.7037	Human,Macaque,Mouse,Rat,Dog	5	Rat,Dog	2	evoDynamic	evoDynamic	unbound	HNF4a	Mouse	Rat	NA	NA	NA	NA	NA	NA	NA	NA	NA	NA	NA	NA	NA
329827	13	44656130	44656818	NA	NA	NA	12	10	96.456	95.7473	Human,Macaque,Mouse,Rat,Dog	5	Rat	1	SpSpecificGains	RatSpecificGains	unbound	HNF4a	Mouse	Rat	NA	NA	NA	NA	NA	NA	NA	NA	NA	NA	NA	NA	NA
329828	11	30204507	30204853	NA	NA	NA	1	1	77.7778	77.7778	Human,Macaque,Mouse,Rat,Dog	5	Rat,Dog	2	evoDynamic	evoDynamic	unbound	HNF4a	Mouse	Rat	NA	NA	NA	NA	NA	NA	NA	NA	NA	NA	NA	NA	NA
329829	5	54257259	54258213	NA	NA	NA	7	7	82.8538	82.8538	Human,Macaque,Mouse,Rat	4	Rat	1	SpSpecificGains	RatSpecificGains	unbound	HNF4a	Mouse	Rat	NA	NA	NA	NA	NA	NA	NA	NA	NA	NA	NA	NA	NA
329830	16	21366529	21366822	NA	NA	NA	5	5	90.3636	90.3636	Human,Mouse,Rat,Dog	4	Rat	1	SpSpecificGains	RatSpecificGains	unbound	HNF4a	Mouse	Rat	NA	NA	NA	NA	NA	NA	NA	NA	NA	NA	NA	NA	NA
329831	7	81688793	81689156	NA	NA	NA	1	1	36.3636	36.3636	Human,Macaque,Mouse,Rat,Dog	5	Rat	1	SpSpecificGains	RatSpecificGains	unbound	HNF4a	Mouse	Rat	NA	NA	NA	NA	NA	NA	NA	NA	NA	NA	NA	NA	NA
329832	7	110457315	110458088	NA	NA	NA	1	1	100	100	Mouse,Rat	2	Rat	1	SpSpecificGains	RatSpecificGains	unbound	HNF4a	Mouse	Rat	NA	NA	NA	NA	NA	NA	NA	NA	NA	NA	NA	NA	NA
329833	2	135361772	135362117	NA	NA	NA	1	1	13.3333	13.3333	Human,Macaque,Mouse,Rat,Dog	5	Rat	1	SpSpecificGains	RatSpecificGains	unbound	HNF4a	Mouse	Rat	NA	NA	NA	NA	NA	NA	NA	NA	NA	NA	NA	NA	NA
329834	11	120510993	120511452	NA	NA	NA	9	7	50.3785	64.7723	Macaque,Mouse,Rat	3	Rat	1	SpSpecificGains	RatSpecificGains	unbound	HNF4a	Mouse	Rat	NA	NA	NA	NA	NA	NA	NA	NA	NA	NA	NA	NA	NA
329835	7	89638248	89638604	NA	NA	NA	4	4	76.0417	76.0417	Human,Macaque,Mouse,Rat	4	Rat	1	SpSpecificGains	RatSpecificGains	unbound	HNF4a	Mouse	Rat	NA	NA	NA	NA	NA	NA	NA	NA	NA	NA	NA	NA	NA
329836	2	117514191	117514520	NA	NA	NA	3	3	78.8721	78.8721	Mouse,Rat	2	Rat	1	SpSpecificGains	RatSpecificGains	unbound	HNF4a	Mouse	Rat	NA	NA	NA	NA	NA	NA	NA	NA	NA	NA	NA	NA	NA
329837	9	44545884	44546721	NA	NA	NA	9	8	94.7972	94.1468	Mouse,Rat	2	Rat	1	SpSpecificGains	RatSpecificGains	unbound	HNF4a	Mouse	Rat	NA	NA	NA	NA	NA	NA	NA	NA	NA	NA	NA	NA	NA
329838	18	34044662	34045019	NA	NA	NA	7	7	64.9134	64.9134	Mouse,Rat	2	Rat	1	SpSpecificGains	RatSpecificGains	unbound	HNF4a	Mouse	Rat	NA	NA	NA	NA	NA	NA	NA	NA	NA	NA	NA	NA	NA
329839	18	10813545	10813876	NA	NA	NA	3	3	87.2412	87.2412	Mouse,Rat	2	Rat	1	SpSpecificGains	RatSpecificGains	unbound	HNF4a	Mouse	Rat	NA	NA	NA	NA	NA	NA	NA	NA	NA	NA	NA	NA	NA
329840	5	33772655	33774053	NA	NA	NA	8	8	85.6754	85.6754	Mouse,Rat	2	Rat	1	SpSpecificGains	RatSpecificGains	unbound	HNF4a	Mouse	Rat	NA	NA	NA	NA	NA	NA	NA	NA	NA	NA	NA	NA	NA
329841	3	146600479	146600920	NA	NA	NA	4	4	21.2406	21.2406	Mouse,Rat,Dog	3	Rat	1	SpSpecificGains	RatSpecificGains	unbound	HNF4a	Mouse	Rat	NA	NA	NA	NA	NA	NA	NA	NA	NA	NA	NA	NA	NA
329842	19	38149179	38149510	NA	NA	NA	3	3	81.229	81.229	Mouse,Rat	2	Rat	1	SpSpecificGains	RatSpecificGains	unbound	HNF4a	Mouse	Rat	NA	NA	NA	NA	NA	NA	NA	NA	NA	NA	NA	NA	NA
329843	18	64010863	64011185	NA	NA	NA	4	4	81.044	81.044	Mouse,Rat	2	Rat	1	SpSpecificGains	RatSpecificGains	unbound	HNF4a	Mouse	Rat	NA	NA	NA	NA	NA	NA	NA	NA	NA	NA	NA	NA	NA
329844	13	63228537	63228863	NA	NA	NA	4	4	92.5824	92.5824	Human,Macaque,Mouse,Rat,Dog	5	Human,Macaque,Rat	3	evoDynamic	evoDynamic	unbound	HNF4a	Mouse	Rat	NA	NA	NA	NA	NA	NA	NA	NA	NA	NA	NA	NA	NA
329845	11	68197248	68197592	NA	NA	NA	4	2	88.2576	97.7273	Human,Macaque,Mouse,Rat	4	Rat	1	SpSpecificGains	RatSpecificGains	unbound	HNF4a	Mouse	Rat	NA	NA	NA	NA	NA	NA	NA	NA	NA	NA	NA	NA	NA
329846	19	49489410	49489759	NA	NA	NA	1	1	72.2222	72.2222	Human,Macaque,Mouse,Rat,Dog	5	Rat	1	SpSpecificGains	RatSpecificGains	unbound	HNF4a	Mouse	Rat	NA	NA	NA	NA	NA	NA	NA	NA	NA	NA	NA	NA	NA
329847	15	79047436	79047606	NA	NA	NA	2	2	61.6667	61.6667	Human,Macaque,Mouse,Rat	4	Rat	1	SpSpecificGains	RatSpecificGains	unbound	HNF4a	Mouse	Rat	NA	NA	NA	NA	NA	NA	NA	NA	NA	NA	NA	NA	NA
329848	5	104010175	104010545	NA	NA	NA	6	6	92.0635	92.0635	Mouse,Rat,Dog	3	Rat,Dog	2	evoDynamic	evoDynamic	unbound	HNF4a	Mouse	Rat	NA	NA	NA	NA	NA	NA	NA	NA	NA	NA	NA	NA	NA
329849	2	103590654	103591010	NA	NA	NA	5	5	86.2807	86.2807	Human,Macaque,Mouse,Rat,Dog	5	Rat	1	SpSpecificGains	RatSpecificGains	unbound	HNF4a	Mouse	Rat	NA	NA	NA	NA	NA	NA	NA	NA	NA	NA	NA	NA	NA
329850	11	83466433	83466789	NA	NA	NA	2	2	70.6731	70.6731	Human,Macaque,Mouse,Rat,Dog	5	Rat	1	SpSpecificGains	RatSpecificGains	unbound	HNF4a	Mouse	Rat	NA	NA	NA	NA	NA	NA	NA	NA	NA	NA	NA	NA	NA
329851	2	130332728	130333100	NA	NA	NA	4	4	83.9286	83.9286	Human,Macaque,Mouse,Rat	4	Rat	1	SpSpecificGains	RatSpecificGains	unbound	HNF4a	Mouse	Rat	NA	NA	NA	NA	NA	NA	NA	NA	NA	NA	NA	NA	NA
329852	10	95555424	95555883	NA	NA	NA	8	8	64.6694	64.6694	Mouse,Rat,Dog	3	Rat	1	SpSpecificGains	RatSpecificGains	unbound	HNF4a	Mouse	Rat	NA	NA	NA	NA	NA	NA	NA	NA	NA	NA	NA	NA	NA
329853	6	139839847	139840194	NA	NA	NA	3	3	56.7139	56.7139	Human,Mouse,Rat	3	Rat	1	SpSpecificGains	RatSpecificGains	unbound	HNF4a	Mouse	Rat	NA	NA	NA	NA	NA	NA	NA	NA	NA	NA	NA	NA	NA
329854	18	35852352	35853015	NA	NA	NA	10	10	89.6987	89.6987	Human,Macaque,Mouse,Rat,Dog	5	Rat	1	SpSpecificGains	RatSpecificGains	unbound	HNF4a	Mouse	Rat	NA	NA	NA	NA	NA	NA	NA	NA	NA	NA	NA	NA	NA
329855	15	76136735	76137094	NA	NA	NA	5	5	90.1818	90.1818	Mouse,Rat	2	Rat	1	SpSpecificGains	RatSpecificGains	unbound	HNF4a	Mouse	Rat	NA	NA	NA	NA	NA	NA	NA	NA	NA	NA	NA	NA	NA
329856	8	46391385	46391760	NA	NA	NA	10	10	84.0904	84.0904	Mouse,Rat	2	Rat	1	SpSpecificGains	RatSpecificGains	unbound	HNF4a	Mouse	Rat	NA	NA	NA	NA	NA	NA	NA	NA	NA	NA	NA	NA	NA
329857	14	61806926	61807275	NA	NA	NA	2	2	91.8269	91.8269	Mouse,Rat	2	Rat	1	SpSpecificGains	RatSpecificGains	unbound	HNF4a	Mouse	Rat	NA	NA	NA	NA	NA	NA	NA	NA	NA	NA	NA	NA	NA
329858	11	60270712	60271032	NA	NA	NA	8	8	75.8449	75.8449	Human,Macaque,Mouse,Rat	4	Rat	1	SpSpecificGains	RatSpecificGains	unbound	HNF4a	Mouse	Rat	NA	NA	NA	NA	NA	NA	NA	NA	NA	NA	NA	NA	NA
329859	17	25845597	25845955	NA	NA	NA	5	5	91.2778	91.2778	Mouse,Rat	2	Rat	1	SpSpecificGains	RatSpecificGains	unbound	HNF4a	Mouse	Rat	NA	NA	NA	NA	NA	NA	NA	NA	NA	NA	NA	NA	NA
329860	11	68853600	68853946	NA	NA	NA	12	12	16.231	16.231	Human,Macaque,Mouse,Rat,Dog	5	Rat	1	SpSpecificGains	RatSpecificGains	unbound	HNF4a	Mouse	Rat	NA	NA	NA	NA	NA	NA	NA	NA	NA	NA	NA	NA	NA
329861	5	117713093	117713457	NA	NA	NA	6	6	86.1722	86.1722	Human,Macaque,Mouse,Rat,Dog	5	Rat	1	SpSpecificGains	RatSpecificGains	unbound	HNF4a	Mouse	Rat	NA	NA	NA	NA	NA	NA	NA	NA	NA	NA	NA	NA	NA
329862	1	36839050	36839300	NA	NA	NA	2	2	77.7778	77.7778	Mouse,Rat	2	Rat	1	SpSpecificGains	RatSpecificGains	unbound	HNF4a	Mouse	Rat	NA	NA	NA	NA	NA	NA	NA	NA	NA	NA	NA	NA	NA
329863	8	40580073	40580424	NA	NA	NA	6	6	77.2032	77.2032	Mouse,Rat	2	Rat	1	SpSpecificGains	RatSpecificGains	unbound	HNF4a	Mouse	Rat	NA	NA	NA	NA	NA	NA	NA	NA	NA	NA	NA	NA	NA
329864	5	86100403	86100764	NA	NA	NA	2	2	58.0357	58.0357	Human,Macaque,Mouse,Rat	4	Rat	1	SpSpecificGains	RatSpecificGains	unbound	HNF4a	Mouse	Rat	NA	NA	NA	NA	NA	NA	NA	NA	NA	NA	NA	NA	NA
329865	6	107224035	107224364	NA	NA	NA	2	2	93.0952	93.0952	Mouse,Rat	2	Rat	1	SpSpecificGains	RatSpecificGains	unbound	HNF4a	Mouse	Rat	NA	NA	NA	NA	NA	NA	NA	NA	NA	NA	NA	NA	NA
329866	18	43571690	43571938	NA	NA	NA	4	4	80.9524	80.9524	Human,Macaque,Mouse,Rat,Dog	5	Rat	1	SpSpecificGains	RatSpecificGains	unbound	HNF4a	Mouse	Rat	NA	NA	NA	NA	NA	NA	NA	NA	NA	NA	NA	NA	NA
329867	16	11906556	11906884	NA	NA	NA	1	1	75	75	Human,Macaque,Mouse,Rat,Dog	5	Rat	1	SpSpecificGains	RatSpecificGains	unbound	HNF4a	Mouse	Rat	NA	NA	NA	NA	NA	NA	NA	NA	NA	NA	NA	NA	NA
329868	15	98691009	98691384	NA	NA	NA	6	6	76.6752	76.6752	Mouse,Rat	2	Rat	1	SpSpecificGains	RatSpecificGains	unbound	HNF4a	Mouse	Rat	NA	NA	NA	NA	NA	NA	NA	NA	NA	NA	NA	NA	NA
329869	14	76836817	76837164	NA	NA	NA	9	9	45.3295	45.3295	Human,Macaque,Mouse,Rat,Dog	5	Rat	1	SpSpecificGains	RatSpecificGains	unbound	HNF4a	Mouse	Rat	NA	NA	NA	NA	NA	NA	NA	NA	NA	NA	NA	NA	NA
329870	8	123697869	123697998	NA	NA	NA	2	2	80	80	Mouse,Rat	2	Rat	1	SpSpecificGains	RatSpecificGains	unbound	HNF4a	Mouse	Rat	NA	NA	NA	NA	NA	NA	NA	NA	NA	NA	NA	NA	NA
329871	3	101861243	101861593	NA	NA	NA	2	2	100	100	Mouse,Rat	2	Rat	1	SpSpecificGains	RatSpecificGains	unbound	HNF4a	Mouse	Rat	NA	NA	NA	NA	NA	NA	NA	NA	NA	NA	NA	NA	NA
329872	16	29765488	29766398	NA	NA	NA	11	10	93.2988	92.9317	Mouse,Rat	2	Rat	1	SpSpecificGains	RatSpecificGains	unbound	HNF4a	Mouse	Rat	NA	NA	NA	NA	NA	NA	NA	NA	NA	NA	NA	NA	NA
329873	15	25867008	25867391	NA	NA	NA	4	4	80.5921	80.5921	Mouse,Rat	2	Rat	1	SpSpecificGains	RatSpecificGains	unbound	HNF4a	Mouse	Rat	NA	NA	NA	NA	NA	NA	NA	NA	NA	NA	NA	NA	NA
329874	4	97750853	97751202	NA	NA	NA	11	11	4.46281	4.46281	Mouse,Rat,Dog	3	Rat	1	SpSpecificGains	RatSpecificGains	unbound	HNF4a	Mouse	Rat	NA	NA	NA	NA	NA	NA	NA	NA	NA	NA	NA	NA	NA
329875	2	71621157	71621495	NA	NA	NA	7	6	85.7143	83.3333	Human,Macaque,Mouse,Rat,Dog	5	Rat	1	SpSpecificGains	RatSpecificGains	unbound	HNF4a	Mouse	Rat	NA	NA	NA	NA	NA	NA	NA	NA	NA	NA	NA	NA	NA
329876	15	71013682	71014022	NA	NA	NA	1	1	77.7778	77.7778	Mouse,Rat	2	Rat	1	SpSpecificGains	RatSpecificGains	unbound	HNF4a	Mouse	Rat	NA	NA	NA	NA	NA	NA	NA	NA	NA	NA	NA	NA	NA
329877	4	49546323	49546671	NA	NA	NA	1	1	22.2222	22.2222	Mouse,Rat,Dog	3	Rat	1	SpSpecificGains	RatSpecificGains	unbound	HNF4a	Mouse	Rat	NA	NA	NA	NA	NA	NA	NA	NA	NA	NA	NA	NA	NA
329878	18	72902377	72902732	NA	NA	NA	1	1	69.2308	69.2308	Mouse,Rat	2	Rat	1	SpSpecificGains	RatSpecificGains	unbound	HNF4a	Mouse	Rat	NA	NA	NA	NA	NA	NA	NA	NA	NA	NA	NA	NA	NA
329879	15	85403988	85404869	NA	NA	NA	1	1	83.3333	83.3333	Human,Macaque,Mouse,Rat,Dog	5	Rat	1	SpSpecificGains	RatSpecificGains	unbound	HNF4a	Mouse	Rat	NA	NA	NA	NA	NA	NA	NA	NA	NA	NA	NA	NA	NA
329880	11	94603508	94603885	NA	NA	NA	4	4	96.4286	96.4286	Human,Macaque,Mouse,Rat,Dog	5	Rat	1	SpSpecificGains	RatSpecificGains	unbound	HNF4a	Mouse	Rat	NA	NA	NA	NA	NA	NA	NA	NA	NA	NA	NA	NA	NA
329881	7	65904737	65905062	NA	NA	NA	5	5	78.4022	78.4022	Human,Macaque,Mouse,Rat,Dog	5	Rat	1	SpSpecificGains	RatSpecificGains	unbound	HNF4a	Mouse	Rat	NA	NA	NA	NA	NA	NA	NA	NA	NA	NA	NA	NA	NA
329882	3	62340906	62341248	NA	NA	NA	2	2	25.3968	25.3968	Human,Macaque,Mouse,Rat,Dog	5	Rat	1	SpSpecificGains	RatSpecificGains	unbound	HNF4a	Mouse	Rat	NA	NA	NA	NA	NA	NA	NA	NA	NA	NA	NA	NA	NA
329883	8	127183593	127183870	NA	NA	NA	2	1	0	0	Mouse,Rat	2	Rat	1	SpSpecificGains	RatSpecificGains	unbound	HNF4a	Mouse	Rat	NA	NA	NA	NA	NA	NA	NA	NA	NA	NA	NA	NA	NA
329884	13	82241001	82241858	NA	NA	NA	3	3	66.7027	66.7027	Human,Macaque,Mouse,Rat,Dog	5	Rat	1	SpSpecificGains	RatSpecificGains	unbound	HNF4a	Mouse	Rat	NA	NA	NA	NA	NA	NA	NA	NA	NA	NA	NA	NA	NA
329885	1	126149103	126149517	NA	NA	NA	2	2	77.8571	77.8571	Mouse,Rat	2	Rat	1	SpSpecificGains	RatSpecificGains	unbound	HNF4a	Mouse	Rat	NA	NA	NA	NA	NA	NA	NA	NA	NA	NA	NA	NA	NA
329886	11	24927292	24927642	NA	NA	NA	2	2	100	100	Human,Macaque,Mouse,Rat,Dog	5	Rat	1	SpSpecificGains	RatSpecificGains	unbound	HNF4a	Mouse	Rat	NA	NA	NA	NA	NA	NA	NA	NA	NA	NA	NA	NA	NA
329887	8	46331163	46331515	NA	NA	NA	4	4	86.8056	86.8056	Mouse,Rat	2	Rat	1	SpSpecificGains	RatSpecificGains	unbound	HNF4a	Mouse	Rat	NA	NA	NA	NA	NA	NA	NA	NA	NA	NA	NA	NA	NA
329888	4	77357455	77357796	NA	NA	NA	2	2	84.5238	84.5238	Mouse,Rat	2	Rat	1	SpSpecificGains	RatSpecificGains	unbound	HNF4a	Mouse	Rat	NA	NA	NA	NA	NA	NA	NA	NA	NA	NA	NA	NA	NA
329889	3	107814177	107814722	NA	NA	NA	9	9	89.982	89.982	Mouse,Rat	2	Rat	1	SpSpecificGains	RatSpecificGains	unbound	HNF4a	Mouse	Rat	NA	NA	NA	NA	NA	NA	NA	NA	NA	NA	NA	NA	NA
329890	2	179735362	179735714	NA	NA	NA	5	2	24.4436	9.06593	Mouse,Rat	2	Rat	1	SpSpecificGains	RatSpecificGains	unbound	HNF4a	Mouse	Rat	NA	NA	NA	NA	NA	NA	NA	NA	NA	NA	NA	NA	NA
329891	1	191793011	191793344	NA	NA	NA	4	3	63.2131	56.3272	Human,Macaque,Mouse,Rat,Dog	5	Rat	1	SpSpecificGains	RatSpecificGains	unbound	HNF4a	Mouse	Rat	NA	NA	NA	NA	NA	NA	NA	NA	NA	NA	NA	NA	NA
329892	10	111341875	111342161	NA	NA	NA	4	4	85.6789	85.6789	Mouse,Rat	2	Rat	1	SpSpecificGains	RatSpecificGains	unbound	HNF4a	Mouse	Rat	NA	NA	NA	NA	NA	NA	NA	NA	NA	NA	NA	NA	NA
329893	4	107098668	107098991	NA	NA	NA	6	6	85.0552	85.0552	Mouse,Rat	2	Rat	1	SpSpecificGains	RatSpecificGains	unbound	HNF4a	Mouse	Rat	NA	NA	NA	NA	NA	NA	NA	NA	NA	NA	NA	NA	NA
329894	9	103038671	103039032	NA	NA	NA	6	6	89.9417	89.9417	Mouse,Rat	2	Rat	1	SpSpecificGains	RatSpecificGains	unbound	HNF4a	Mouse	Rat	NA	NA	NA	NA	NA	NA	NA	NA	NA	NA	NA	NA	NA
329895	9	46271272	46271658	NA	NA	NA	8	8	25.1596	25.1596	Mouse,Rat	2	Rat	1	SpSpecificGains	RatSpecificGains	unbound	HNF4a	Mouse	Rat	NA	NA	NA	NA	NA	NA	NA	NA	NA	NA	NA	NA	NA
329896	3	107288796	107289109	NA	NA	NA	1	1	60	60	Human,Macaque,Mouse,Rat,Dog	5	Rat	1	SpSpecificGains	RatSpecificGains	unbound	HNF4a	Mouse	Rat	NA	NA	NA	NA	NA	NA	NA	NA	NA	NA	NA	NA	NA
329897	18	45897591	45897839	NA	NA	NA	2	2	49.1453	49.1453	Mouse,Rat	2	Rat	1	SpSpecificGains	RatSpecificGains	unbound	HNF4a	Mouse	Rat	NA	NA	NA	NA	NA	NA	NA	NA	NA	NA	NA	NA	NA
329898	11	30161543	30161896	NA	NA	NA	2	2	47.5	47.5	Human,Macaque,Mouse,Rat,Dog	5	Rat	1	SpSpecificGains	RatSpecificGains	unbound	HNF4a	Mouse	Rat	NA	NA	NA	NA	NA	NA	NA	NA	NA	NA	NA	NA	NA
329899	1	5140901	5141235	NA	NA	NA	3	3	80.0084	80.0084	Human,Macaque,Mouse,Rat,Dog	5	Rat	1	SpSpecificGains	RatSpecificGains	unbound	HNF4a	Mouse	Rat	NA	NA	NA	NA	NA	NA	NA	NA	NA	NA	NA	NA	NA
329900	3	119044809	119045984	NA	NA	NA	4	4	45.2381	45.2381	Human,Mouse,Rat,Dog	4	Rat	1	SpSpecificGains	RatSpecificGains	unbound	HNF4a	Mouse	Rat	NA	NA	NA	NA	NA	NA	NA	NA	NA	NA	NA	NA	NA
329901	10	93250383	93250759	NA	NA	NA	9	9	31.2353	31.2353	Human,Macaque,Mouse,Rat,Dog	5	Rat	1	SpSpecificGains	RatSpecificGains	unbound	HNF4a	Mouse	Rat	NA	NA	NA	NA	NA	NA	NA	NA	NA	NA	NA	NA	NA
329902	3	130799287	130799608	NA	NA	NA	12	12	90.7467	90.7467	Human,Macaque,Mouse,Rat,Dog	5	Rat	1	SpSpecificGains	RatSpecificGains	unbound	HNF4a	Mouse	Rat	NA	NA	NA	NA	NA	NA	NA	NA	NA	NA	NA	NA	NA
329903	17	62642537	62642880	NA	NA	NA	7	7	84.5455	84.5455	Human,Macaque,Mouse,Rat,Dog	5	Rat	1	SpSpecificGains	RatSpecificGains	unbound	HNF4a	Mouse	Rat	NA	NA	NA	NA	NA	NA	NA	NA	NA	NA	NA	NA	NA
329904	15	93849162	93849514	NA	NA	NA	5	5	67.8888	67.8888	Mouse,Rat	2	Rat	1	SpSpecificGains	RatSpecificGains	unbound	HNF4a	Mouse	Rat	NA	NA	NA	NA	NA	NA	NA	NA	NA	NA	NA	NA	NA
329905	15	27601729	27602180	NA	NA	NA	9	8	81.2381	85.1429	Human,Macaque,Mouse,Rat	4	Macaque,Rat	2	evoDynamic	evoDynamic	unbound	HNF4a	Mouse	Rat	NA	NA	NA	NA	NA	NA	NA	NA	NA	NA	NA	NA	NA
329906	8	126770578	126770928	NA	NA	NA	3	3	69.1667	69.1667	Human,Macaque,Mouse,Rat,Dog	5	Rat,Dog	2	evoDynamic	evoDynamic	unbound	HNF4a	Mouse	Rat	NA	NA	NA	NA	NA	NA	NA	NA	NA	NA	NA	NA	NA
329907	5	92349354	92349677	NA	NA	NA	3	3	13.8889	13.8889	Mouse,Rat	2	Rat	1	SpSpecificGains	RatSpecificGains	unbound	HNF4a	Mouse	Rat	NA	NA	NA	NA	NA	NA	NA	NA	NA	NA	NA	NA	NA
329908	16	89991659	89991996	NA	NA	NA	11	11	76.0113	76.0113	Macaque,Mouse,Rat,Dog	4	Rat	1	SpSpecificGains	RatSpecificGains	unbound	HNF4a	Mouse	Rat	NA	NA	NA	NA	NA	NA	NA	NA	NA	NA	NA	NA	NA
329909	9	97524042	97524391	NA	NA	NA	2	2	66.4474	66.4474	Mouse,Rat	2	Rat	1	SpSpecificGains	RatSpecificGains	unbound	HNF4a	Mouse	Rat	NA	NA	NA	NA	NA	NA	NA	NA	NA	NA	NA	NA	NA
329910	7	136378302	136378648	NA	NA	NA	4	4	38.3901	38.3901	Human,Macaque,Mouse,Rat,Dog	5	Rat	1	SpSpecificGains	RatSpecificGains	unbound	HNF4a	Mouse	Rat	NA	NA	NA	NA	NA	NA	NA	NA	NA	NA	NA	NA	NA
329911	11	61744009	61744334	NA	NA	NA	3	3	77.9252	77.9252	Macaque,Mouse,Rat	3	Rat	1	SpSpecificGains	RatSpecificGains	unbound	HNF4a	Mouse	Rat	NA	NA	NA	NA	NA	NA	NA	NA	NA	NA	NA	NA	NA
329912	14	25694546	25694751	NA	NA	NA	10	5	1.41607	1.59875	Human,Macaque,Mouse,Rat,Dog	5	Human,Rat	2	evoDynamic	evoDynamic	unbound	HNF4a	Mouse	Rat	NA	NA	NA	NA	NA	NA	NA	NA	NA	NA	NA	NA	NA
329913	2	38906172	38906594	NA	NA	NA	6	6	10.6197	10.6197	Mouse,Rat	2	Rat	1	SpSpecificGains	RatSpecificGains	unbound	HNF4a	Mouse	Rat	NA	NA	NA	NA	NA	NA	NA	NA	NA	NA	NA	NA	NA
329914	11	55097933	55098263	NA	NA	NA	29	12	0.590387	1.17424	Human,Macaque,Mouse,Rat,Dog	5	Human,Macaque,Rat	3	evoDynamic	evoDynamic	unbound	HNF4a	Mouse	Rat	NA	NA	NA	NA	NA	NA	NA	NA	NA	NA	NA	NA	NA
329915	5	38467665	38469088	NA	NA	NA	8	8	84.6019	84.6019	Mouse,Rat	2	Rat	1	SpSpecificGains	RatSpecificGains	unbound	HNF4a	Mouse	Rat	NA	NA	NA	NA	NA	NA	NA	NA	NA	NA	NA	NA	NA
329916	9	93583438	93583776	NA	NA	NA	1	1	72.7273	72.7273	Human,Macaque,Mouse,Rat,Dog	5	Rat	1	SpSpecificGains	RatSpecificGains	unbound	HNF4a	Mouse	Rat	NA	NA	NA	NA	NA	NA	NA	NA	NA	NA	NA	NA	NA
329917	4	150465533	150465905	NA	NA	NA	2	2	31.25	31.25	Human,Macaque,Mouse,Rat,Dog	5	Rat	1	SpSpecificGains	RatSpecificGains	unbound	HNF4a	Mouse	Rat	NA	NA	NA	NA	NA	NA	NA	NA	NA	NA	NA	NA	NA
329918	5	138764642	138765001	NA	NA	NA	8	8	65.2763	65.2763	Mouse,Rat	2	Rat	1	SpSpecificGains	RatSpecificGains	unbound	HNF4a	Mouse	Rat	NA	NA	NA	NA	NA	NA	NA	NA	NA	NA	NA	NA	NA
329919	3	26979632	26979970	NA	NA	NA	2	2	76.5873	76.5873	Mouse,Rat,Dog	3	Rat	1	SpSpecificGains	RatSpecificGains	unbound	HNF4a	Mouse	Rat	NA	NA	NA	NA	NA	NA	NA	NA	NA	NA	NA	NA	NA
329920	7	45937384	45937860	NA	NA	NA	14	14	79.1091	79.1091	Mouse,Rat	2	Rat	1	SpSpecificGains	RatSpecificGains	unbound	HNF4a	Mouse	Rat	NA	NA	NA	NA	NA	NA	NA	NA	NA	NA	NA	NA	NA
329921	10	115356652	115357052	NA	NA	NA	7	7	87.2449	87.2449	Mouse,Rat	2	Rat	1	SpSpecificGains	RatSpecificGains	unbound	HNF4a	Mouse	Rat	NA	NA	NA	NA	NA	NA	NA	NA	NA	NA	NA	NA	NA
329922	X	143327987	143328352	NA	NA	NA	2	2	91.6667	91.6667	Mouse,Rat	2	Rat	1	SpSpecificGains	RatSpecificGains	unbound	HNF4a	Mouse	Rat	NA	NA	NA	NA	NA	NA	NA	NA	NA	NA	NA	NA	NA
329923	3	147379693	147380041	NA	NA	NA	2	2	29.1667	29.1667	Mouse,Rat	2	Rat	1	SpSpecificGains	RatSpecificGains	unbound	HNF4a	Mouse	Rat	NA	NA	NA	NA	NA	NA	NA	NA	NA	NA	NA	NA	NA
329924	19	6575784	6576135	NA	NA	NA	3	3	60.7407	60.7407	Human,Macaque,Mouse,Rat,Dog	5	Rat,Dog	2	evoDynamic	evoDynamic	unbound	HNF4a	Mouse	Rat	NA	NA	NA	NA	NA	NA	NA	NA	NA	NA	NA	NA	NA
329925	10	127357124	127357472	NA	NA	NA	15	6	90.7469	86.3055	Human,Macaque,Mouse,Rat,Dog	5	Rat,Dog	2	evoDynamic	evoDynamic	unbound	HNF4a	Mouse	Rat	NA	NA	NA	NA	NA	NA	NA	NA	NA	NA	NA	NA	NA
329926	7	66387653	66387999	NA	NA	NA	23	23	0	0	Human,Macaque,Mouse,Rat,Dog	5	Rat	1	SpSpecificGains	RatSpecificGains	unbound	HNF4a	Mouse	Rat	NA	NA	NA	NA	NA	NA	NA	NA	NA	NA	NA	NA	NA
329927	1	132250235	132250601	NA	NA	NA	6	6	85.5041	85.5041	Mouse,Rat	2	Rat	1	SpSpecificGains	RatSpecificGains	unbound	HNF4a	Mouse	Rat	NA	NA	NA	NA	NA	NA	NA	NA	NA	NA	NA	NA	NA
329928	10	77595847	77596217	NA	NA	NA	3	3	83.5714	83.5714	Mouse,Rat	2	Rat	1	SpSpecificGains	RatSpecificGains	unbound	HNF4a	Mouse	Rat	NA	NA	NA	NA	NA	NA	NA	NA	NA	NA	NA	NA	NA
329929	3	133435219	133435567	NA	NA	NA	5	5	94.6032	94.6032	Mouse,Rat	2	Rat	1	SpSpecificGains	RatSpecificGains	unbound	HNF4a	Mouse	Rat	NA	NA	NA	NA	NA	NA	NA	NA	NA	NA	NA	NA	NA
329930	10	71355666	71355997	NA	NA	NA	6	6	83.95	83.95	Mouse,Rat	2	Rat	1	SpSpecificGains	RatSpecificGains	unbound	HNF4a	Mouse	Rat	NA	NA	NA	NA	NA	NA	NA	NA	NA	NA	NA	NA	NA
329931	11	77458192	77458561	NA	NA	NA	1	1	64.2857	64.2857	Human,Macaque,Mouse,Rat,Dog	5	Rat	1	SpSpecificGains	RatSpecificGains	unbound	HNF4a	Mouse	Rat	NA	NA	NA	NA	NA	NA	NA	NA	NA	NA	NA	NA	NA
329932	18	82484821	82485140	NA	NA	NA	7	5	61.4882	54.7199	Mouse,Rat	2	Rat	1	SpSpecificGains	RatSpecificGains	unbound	HNF4a	Mouse	Rat	NA	NA	NA	NA	NA	NA	NA	NA	NA	NA	NA	NA	NA
329933	1	56309025	56309373	NA	NA	NA	3	3	80.6628	80.6628	Human,Macaque,Mouse,Rat,Dog	5	Rat	1	SpSpecificGains	RatSpecificGains	unbound	HNF4a	Mouse	Rat	NA	NA	NA	NA	NA	NA	NA	NA	NA	NA	NA	NA	NA
329934	14	60785012	60785356	NA	NA	NA	6	6	3.367	3.367	Mouse,Rat	2	Rat	1	SpSpecificGains	RatSpecificGains	unbound	HNF4a	Mouse	Rat	NA	NA	NA	NA	NA	NA	NA	NA	NA	NA	NA	NA	NA
329935	8	114522024	114522372	NA	NA	NA	11	9	61.0484	64.8216	Human,Macaque,Mouse,Rat,Dog	5	Rat	1	SpSpecificGains	RatSpecificGains	unbound	HNF4a	Mouse	Rat	NA	NA	NA	NA	NA	NA	NA	NA	NA	NA	NA	NA	NA
329936	6	97479234	97479590	NA	NA	NA	10	10	81.7403	81.7403	Human,Macaque,Mouse,Rat,Dog	5	Rat	1	SpSpecificGains	RatSpecificGains	unbound	HNF4a	Mouse	Rat	NA	NA	NA	NA	NA	NA	NA	NA	NA	NA	NA	NA	NA
329937	5	113163109	113163435	NA	NA	NA	13	13	33.903	33.903	Human,Macaque,Mouse,Rat,Dog	5	Rat	1	SpSpecificGains	RatSpecificGains	unbound	HNF4a	Mouse	Rat	NA	NA	NA	NA	NA	NA	NA	NA	NA	NA	NA	NA	NA
329938	3	153569208	153569514	NA	NA	NA	5	5	58.7727	58.7727	Mouse,Rat	2	Rat	1	SpSpecificGains	RatSpecificGains	unbound	HNF4a	Mouse	Rat	NA	NA	NA	NA	NA	NA	NA	NA	NA	NA	NA	NA	NA
329939	7	116203896	116204286	NA	NA	NA	3	3	62.5812	62.5812	Mouse,Rat	2	Rat	1	SpSpecificGains	RatSpecificGains	unbound	HNF4a	Mouse	Rat	NA	NA	NA	NA	NA	NA	NA	NA	NA	NA	NA	NA	NA
329940	5	121549154	121549545	NA	NA	NA	5	5	89.6899	89.6899	Mouse,Rat	2	Rat	1	SpSpecificGains	RatSpecificGains	unbound	HNF4a	Mouse	Rat	NA	NA	NA	NA	NA	NA	NA	NA	NA	NA	NA	NA	NA
329941	13	52043911	52044358	NA	NA	NA	3	3	94.709	94.709	Mouse,Rat	2	Rat	1	SpSpecificGains	RatSpecificGains	unbound	HNF4a	Mouse	Rat	NA	NA	NA	NA	NA	NA	NA	NA	NA	NA	NA	NA	NA
329942	4	8179315	8179626	NA	NA	NA	7	7	93.7794	93.7794	Human,Macaque,Mouse,Rat,Dog	5	Rat	1	SpSpecificGains	RatSpecificGains	unbound	HNF4a	Mouse	Rat	NA	NA	NA	NA	NA	NA	NA	NA	NA	NA	NA	NA	NA
329943	10	110175289	110175638	NA	NA	NA	2	2	87.0629	87.0629	Mouse,Rat	2	Rat	1	SpSpecificGains	RatSpecificGains	unbound	HNF4a	Mouse	Rat	NA	NA	NA	NA	NA	NA	NA	NA	NA	NA	NA	NA	NA
329944	9	69299072	69299418	NA	NA	NA	2	2	85.9091	85.9091	Human,Macaque,Mouse,Rat,Dog	5	Rat	1	SpSpecificGains	RatSpecificGains	unbound	HNF4a	Mouse	Rat	NA	NA	NA	NA	NA	NA	NA	NA	NA	NA	NA	NA	NA
329945	13	109424914	109425266	NA	NA	NA	2	2	27.2727	27.2727	Mouse,Rat,Dog	3	Rat	1	SpSpecificGains	RatSpecificGains	unbound	HNF4a	Mouse	Rat	NA	NA	NA	NA	NA	NA	NA	NA	NA	NA	NA	NA	NA
329946	3	108764159	108764590	NA	NA	NA	5	5	91.3846	91.3846	Human,Macaque,Mouse,Rat,Dog	5	Rat	1	SpSpecificGains	RatSpecificGains	unbound	HNF4a	Mouse	Rat	NA	NA	NA	NA	NA	NA	NA	NA	NA	NA	NA	NA	NA
329947	6	32503946	32504384	NA	NA	NA	2	2	80.7692	80.7692	Human,Macaque,Mouse,Rat,Dog	5	Rat	1	SpSpecificGains	RatSpecificGains	unbound	HNF4a	Mouse	Rat	NA	NA	NA	NA	NA	NA	NA	NA	NA	NA	NA	NA	NA
329948	3	50280210	50280781	NA	NA	NA	2	2	64.1026	64.1026	Human,Macaque,Mouse,Rat,Dog	5	Rat	1	SpSpecificGains	RatSpecificGains	unbound	HNF4a	Mouse	Rat	NA	NA	NA	NA	NA	NA	NA	NA	NA	NA	NA	NA	NA
329949	1	39835852	39836179	NA	NA	NA	1	1	83.3333	83.3333	Mouse,Rat	2	Rat	1	SpSpecificGains	RatSpecificGains	unbound	HNF4a	Mouse	Rat	NA	NA	NA	NA	NA	NA	NA	NA	NA	NA	NA	NA	NA
329950	7	141184342	141184665	NA	NA	NA	6	6	90.2744	90.2744	Mouse,Rat	2	Rat	1	SpSpecificGains	RatSpecificGains	unbound	HNF4a	Mouse	Rat	NA	NA	NA	NA	NA	NA	NA	NA	NA	NA	NA	NA	NA
329951	8	106576530	106576645	NA	NA	NA	1	1	100	100	Mouse,Rat	2	Rat	1	SpSpecificGains	RatSpecificGains	unbound	HNF4a	Mouse	Rat	NA	NA	NA	NA	NA	NA	NA	NA	NA	NA	NA	NA	NA
329952	11	31914616	31914953	NA	NA	NA	1	1	80	80	Human,Macaque,Mouse,Rat,Dog	5	Rat	1	SpSpecificGains	RatSpecificGains	unbound	HNF4a	Mouse	Rat	NA	NA	NA	NA	NA	NA	NA	NA	NA	NA	NA	NA	NA
329953	2	65108093	65108434	NA	NA	NA	1	1	100	100	Human,Mouse,Rat,Dog	4	Rat	1	SpSpecificGains	RatSpecificGains	unbound	HNF4a	Mouse	Rat	NA	NA	NA	NA	NA	NA	NA	NA	NA	NA	NA	NA	NA
329954	16	5524956	5525355	NA	NA	NA	7	6	97.7513	98.6923	Mouse,Rat	2	Rat	1	SpSpecificGains	RatSpecificGains	unbound	HNF4a	Mouse	Rat	NA	NA	NA	NA	NA	NA	NA	NA	NA	NA	NA	NA	NA
329955	10	125956409	125956772	NA	NA	NA	4	4	30.2964	30.2964	Macaque,Mouse,Rat	3	Rat	1	SpSpecificGains	RatSpecificGains	unbound	HNF4a	Mouse	Rat	NA	NA	NA	NA	NA	NA	NA	NA	NA	NA	NA	NA	NA
329956	10	78259370	78259694	NA	NA	NA	4	4	72.2321	72.2321	Mouse,Rat	2	Rat	1	SpSpecificGains	RatSpecificGains	unbound	HNF4a	Mouse	Rat	NA	NA	NA	NA	NA	NA	NA	NA	NA	NA	NA	NA	NA
329957	9	47625645	47626002	NA	NA	NA	4	4	12.9167	12.9167	Human,Macaque,Mouse,Rat,Dog	5	Rat	1	SpSpecificGains	RatSpecificGains	unbound	HNF4a	Mouse	Rat	NA	NA	NA	NA	NA	NA	NA	NA	NA	NA	NA	NA	NA
329958	18	5207282	5207608	NA	NA	NA	4	4	91.2912	91.2912	Human,Macaque,Mouse,Rat,Dog	5	Rat	1	SpSpecificGains	RatSpecificGains	unbound	HNF4a	Mouse	Rat	NA	NA	NA	NA	NA	NA	NA	NA	NA	NA	NA	NA	NA
329959	16	10524072	10524439	NA	NA	NA	2	2	49.183	49.183	Human,Macaque,Mouse,Rat,Dog	5	Rat	1	SpSpecificGains	RatSpecificGains	unbound	HNF4a	Mouse	Rat	NA	NA	NA	NA	NA	NA	NA	NA	NA	NA	NA	NA	NA
329960	15	59397359	59397734	NA	NA	NA	2	2	3.57143	3.57143	Macaque,Mouse,Rat	3	Rat	1	SpSpecificGains	RatSpecificGains	unbound	HNF4a	Mouse	Rat	NA	NA	NA	NA	NA	NA	NA	NA	NA	NA	NA	NA	NA
329961	10	100780438	100780778	NA	NA	NA	2	2	68.985	68.985	Mouse,Rat	2	Rat	1	SpSpecificGains	RatSpecificGains	unbound	HNF4a	Mouse	Rat	NA	NA	NA	NA	NA	NA	NA	NA	NA	NA	NA	NA	NA
329962	9	98424035	98424393	NA	NA	NA	9	8	24.4048	19.122	Mouse,Rat	2	Rat	1	SpSpecificGains	RatSpecificGains	unbound	HNF4a	Mouse	Rat	NA	NA	NA	NA	NA	NA	NA	NA	NA	NA	NA	NA	NA
329963	4	153979926	153980277	NA	NA	NA	5	4	90.3553	88.7774	Human,Mouse,Rat,Dog	4	Rat	1	SpSpecificGains	RatSpecificGains	unbound	HNF4a	Mouse	Rat	NA	NA	NA	NA	NA	NA	NA	NA	NA	NA	NA	NA	NA
329964	14	14071006	14071352	NA	NA	NA	4	4	25.3175	25.3175	Human,Macaque,Mouse,Rat,Dog	5	Rat	1	SpSpecificGains	RatSpecificGains	unbound	HNF4a	Mouse	Rat	NA	NA	NA	NA	NA	NA	NA	NA	NA	NA	NA	NA	NA
329965	19	32493479	32493832	NA	NA	NA	8	8	86.6571	86.6571	Mouse,Rat	2	Rat	1	SpSpecificGains	RatSpecificGains	unbound	HNF4a	Mouse	Rat	NA	NA	NA	NA	NA	NA	NA	NA	NA	NA	NA	NA	NA
329966	15	76584446	76584652	NA	NA	NA	2	2	27.5641	27.5641	Mouse,Rat	2	Rat	1	SpSpecificGains	RatSpecificGains	unbound	HNF4a	Mouse	Rat	NA	NA	NA	NA	NA	NA	NA	NA	NA	NA	NA	NA	NA
329967	10	122630436	122631002	NA	NA	NA	6	5	95.5808	94.697	Mouse,Rat	2	Rat	1	SpSpecificGains	RatSpecificGains	unbound	HNF4a	Mouse	Rat	NA	NA	NA	NA	NA	NA	NA	NA	NA	NA	NA	NA	NA
329968	4	57577790	57578140	NA	NA	NA	14	12	91.1076	90.7193	Human,Macaque,Mouse,Rat,Dog	5	Rat	1	SpSpecificGains	RatSpecificGains	unbound	HNF4a	Mouse	Rat	NA	NA	NA	NA	NA	NA	NA	NA	NA	NA	NA	NA	NA
329969	16	76339427	76339835	NA	NA	NA	11	11	58.0798	58.0798	Human,Macaque,Mouse,Rat,Dog	5	Rat	1	SpSpecificGains	RatSpecificGains	unbound	HNF4a	Mouse	Rat	NA	NA	NA	NA	NA	NA	NA	NA	NA	NA	NA	NA	NA
329970	16	10490048	10490433	NA	NA	NA	9	9	14.1402	14.1402	Human,Macaque,Mouse,Rat,Dog	5	Human,Rat,Dog	3	evoDynamic	evoDynamic	unbound	HNF4a	Mouse	Rat	NA	NA	NA	NA	NA	NA	NA	NA	NA	NA	NA	NA	NA
329971	1	84090179	84090709	NA	NA	NA	2	1	27.6316	5.26316	Human,Macaque,Mouse,Rat,Dog	5	Rat	1	SpSpecificGains	RatSpecificGains	unbound	HNF4a	Mouse	Rat	NA	NA	NA	NA	NA	NA	NA	NA	NA	NA	NA	NA	NA
329972	16	57173049	57174011	NA	NA	NA	6	6	80.5456	80.5456	Human,Macaque,Mouse,Rat	4	Rat	1	SpSpecificGains	RatSpecificGains	unbound	HNF4a	Mouse	Rat	NA	NA	NA	NA	NA	NA	NA	NA	NA	NA	NA	NA	NA
329973	9	104876880	104877223	NA	NA	NA	2	2	68.3333	68.3333	Mouse,Rat	2	Rat	1	SpSpecificGains	RatSpecificGains	unbound	HNF4a	Mouse	Rat	NA	NA	NA	NA	NA	NA	NA	NA	NA	NA	NA	NA	NA
329974	3	127711572	127711921	NA	NA	NA	3	3	80.7692	80.7692	Human,Macaque,Mouse,Rat,Dog	5	Rat	1	SpSpecificGains	RatSpecificGains	unbound	HNF4a	Mouse	Rat	NA	NA	NA	NA	NA	NA	NA	NA	NA	NA	NA	NA	NA
329975	10	17118277	17119669	NA	NA	NA	4	4	80.8333	80.8333	Human,Mouse,Rat	3	Rat	1	SpSpecificGains	RatSpecificGains	unbound	HNF4a	Mouse	Rat	NA	NA	NA	NA	NA	NA	NA	NA	NA	NA	NA	NA	NA
329976	14	119027074	119027387	NA	NA	NA	3	3	52.8571	52.8571	Mouse,Rat	2	Rat	1	SpSpecificGains	RatSpecificGains	unbound	HNF4a	Mouse	Rat	NA	NA	NA	NA	NA	NA	NA	NA	NA	NA	NA	NA	NA
329977	6	83882168	83882704	NA	NA	NA	5	5	67.7778	67.7778	Mouse,Rat	2	Rat	1	SpSpecificGains	RatSpecificGains	unbound	HNF4a	Mouse	Rat	NA	NA	NA	NA	NA	NA	NA	NA	NA	NA	NA	NA	NA
329978	8	69965948	69966220	NA	NA	NA	4	4	83.8771	83.8771	Mouse,Rat	2	Rat	1	SpSpecificGains	RatSpecificGains	unbound	HNF4a	Mouse	Rat	NA	NA	NA	NA	NA	NA	NA	NA	NA	NA	NA	NA	NA
329979	9	97028673	97029020	NA	NA	NA	2	2	100	100	Human,Mouse,Rat	3	Rat	1	SpSpecificGains	RatSpecificGains	unbound	HNF4a	Mouse	Rat	NA	NA	NA	NA	NA	NA	NA	NA	NA	NA	NA	NA	NA
329980	9	118737373	118737745	NA	NA	NA	1	1	75	75	Human,Macaque,Mouse,Rat,Dog	5	Rat	1	SpSpecificGains	RatSpecificGains	unbound	HNF4a	Mouse	Rat	NA	NA	NA	NA	NA	NA	NA	NA	NA	NA	NA	NA	NA
329981	12	69887103	69887470	NA	NA	NA	5	5	77.7564	77.7564	Human,Macaque,Mouse,Rat,Dog	5	Rat	1	SpSpecificGains	RatSpecificGains	unbound	HNF4a	Mouse	Rat	NA	NA	NA	NA	NA	NA	NA	NA	NA	NA	NA	NA	NA
329982	4	118090359	118090697	NA	NA	NA	6	6	86.2485	86.2485	Mouse,Rat	2	Rat	1	SpSpecificGains	RatSpecificGains	unbound	HNF4a	Mouse	Rat	NA	NA	NA	NA	NA	NA	NA	NA	NA	NA	NA	NA	NA
329983	1	71810908	71811233	NA	NA	NA	5	5	100	100	Human,Macaque,Mouse,Rat	4	Rat	1	SpSpecificGains	RatSpecificGains	unbound	HNF4a	Mouse	Rat	NA	NA	NA	NA	NA	NA	NA	NA	NA	NA	NA	NA	NA
329984	3	142938518	142938862	NA	NA	NA	3	3	86.4954	86.4954	Mouse,Rat	2	Rat	1	SpSpecificGains	RatSpecificGains	unbound	HNF4a	Mouse	Rat	NA	NA	NA	NA	NA	NA	NA	NA	NA	NA	NA	NA	NA
329985	7	120109976	120110308	NA	NA	NA	2	2	90	90	Human,Macaque,Mouse,Rat,Dog	5	Rat	1	SpSpecificGains	RatSpecificGains	unbound	HNF4a	Mouse	Rat	NA	NA	NA	NA	NA	NA	NA	NA	NA	NA	NA	NA	NA
329986	18	38016595	38017000	NA	NA	NA	3	3	30.3658	30.3658	Human,Mouse,Rat	3	Rat	1	SpSpecificGains	RatSpecificGains	unbound	HNF4a	Mouse	Rat	NA	NA	NA	NA	NA	NA	NA	NA	NA	NA	NA	NA	NA
329987	X	162583672	162583840	NA	NA	NA	1	1	93.3333	93.3333	Human,Macaque,Mouse,Rat,Dog	5	Rat	1	SpSpecificGains	RatSpecificGains	unbound	HNF4a	Mouse	Rat	NA	NA	NA	NA	NA	NA	NA	NA	NA	NA	NA	NA	NA
329988	3	133318811	133318900	NA	NA	NA	2	1	81.6761	72.7273	Mouse,Rat	2	Rat	1	SpSpecificGains	RatSpecificGains	unbound	HNF4a	Mouse	Rat	NA	NA	NA	NA	NA	NA	NA	NA	NA	NA	NA	NA	NA
329989	7	56137690	56138050	NA	NA	NA	4	4	79.3472	79.3472	Mouse,Rat	2	Rat	1	SpSpecificGains	RatSpecificGains	unbound	HNF4a	Mouse	Rat	NA	NA	NA	NA	NA	NA	NA	NA	NA	NA	NA	NA	NA
329990	1	185253516	185253885	NA	NA	NA	6	6	59.63	59.63	Human,Mouse,Rat	3	Rat	1	SpSpecificGains	RatSpecificGains	unbound	HNF4a	Mouse	Rat	NA	NA	NA	NA	NA	NA	NA	NA	NA	NA	NA	NA	NA
329991	1	74077327	74077651	NA	NA	NA	2	2	0	0	Mouse,Rat	2	Rat	1	SpSpecificGains	RatSpecificGains	unbound	HNF4a	Mouse	Rat	NA	NA	NA	NA	NA	NA	NA	NA	NA	NA	NA	NA	NA
329992	14	55118904	55119250	NA	NA	NA	4	4	64.9359	64.9359	Human,Macaque,Mouse,Rat	4	Rat	1	SpSpecificGains	RatSpecificGains	unbound	HNF4a	Mouse	Rat	NA	NA	NA	NA	NA	NA	NA	NA	NA	NA	NA	NA	NA
329993	7	25076187	25076402	NA	NA	NA	4	4	77.0035	77.0035	Mouse,Rat	2	Rat	1	SpSpecificGains	RatSpecificGains	unbound	HNF4a	Mouse	Rat	NA	NA	NA	NA	NA	NA	NA	NA	NA	NA	NA	NA	NA
329994	4	49548233	49548596	NA	NA	NA	1	1	23.5294	23.5294	Mouse,Rat,Dog	3	Rat	1	SpSpecificGains	RatSpecificGains	unbound	HNF4a	Mouse	Rat	NA	NA	NA	NA	NA	NA	NA	NA	NA	NA	NA	NA	NA
329995	16	76228182	76228589	NA	NA	NA	2	2	95.4545	95.4545	Human,Macaque,Mouse,Rat,Dog	5	Rat	1	SpSpecificGains	RatSpecificGains	unbound	HNF4a	Mouse	Rat	NA	NA	NA	NA	NA	NA	NA	NA	NA	NA	NA	NA	NA
329996	11	97521850	97522203	NA	NA	NA	10	10	85.7637	85.7637	Human,Macaque,Mouse,Rat,Dog	5	Rat	1	SpSpecificGains	RatSpecificGains	unbound	HNF4a	Mouse	Rat	NA	NA	NA	NA	NA	NA	NA	NA	NA	NA	NA	NA	NA
329997	9	69017793	69018328	NA	NA	NA	4	4	92.7083	92.7083	Human,Mouse,Rat,Dog	4	Rat,Dog	2	evoDynamic	evoDynamic	unbound	HNF4a	Mouse	Rat	NA	NA	NA	NA	NA	NA	NA	NA	NA	NA	NA	NA	NA
329998	5	92068202	92068565	NA	NA	NA	1	1	83.3333	83.3333	Human,Macaque,Mouse,Rat,Dog	5	Rat	1	SpSpecificGains	RatSpecificGains	unbound	HNF4a	Mouse	Rat	NA	NA	NA	NA	NA	NA	NA	NA	NA	NA	NA	NA	NA
329999	10	61266676	61267129	NA	NA	NA	5	5	86.7586	86.7586	Human,Macaque,Mouse,Rat,Dog	5	Rat	1	SpSpecificGains	RatSpecificGains	unbound	HNF4a	Mouse	Rat	NA	NA	NA	NA	NA	NA	NA	NA	NA	NA	NA	NA	NA
330000	13	39389188	39389537	NA	NA	NA	4	4	56.4587	56.4587	Human,Macaque,Mouse,Rat	4	Rat	1	SpSpecificGains	RatSpecificGains	unbound	HNF4a	Mouse	Rat	NA	NA	NA	NA	NA	NA	NA	NA	NA	NA	NA	NA	NA
330001	11	75051824	75052176	NA	NA	NA	7	7	9.35374	9.35374	Human,Macaque,Mouse,Rat,Dog	5	Rat	1	SpSpecificGains	RatSpecificGains	unbound	HNF4a	Mouse	Rat	NA	NA	NA	NA	NA	NA	NA	NA	NA	NA	NA	NA	NA
330002	1	162832459	162832801	NA	NA	NA	6	6	73.2869	73.2869	Mouse,Rat,Dog	3	Rat	1	SpSpecificGains	RatSpecificGains	unbound	HNF4a	Mouse	Rat	NA	NA	NA	NA	NA	NA	NA	NA	NA	NA	NA	NA	NA
330003	10	67081538	67081899	NA	NA	NA	8	7	78.9223	80.6731	Mouse,Rat	2	Rat	1	SpSpecificGains	RatSpecificGains	unbound	HNF4a	Mouse	Rat	NA	NA	NA	NA	NA	NA	NA	NA	NA	NA	NA	NA	NA
330004	11	81801262	81801615	NA	NA	NA	4	4	68.7302	68.7302	Human,Macaque,Mouse,Rat	4	Rat	1	SpSpecificGains	RatSpecificGains	unbound	HNF4a	Mouse	Rat	NA	NA	NA	NA	NA	NA	NA	NA	NA	NA	NA	NA	NA
330005	6	125301904	125302247	NA	NA	NA	3	3	64.6715	64.6715	Mouse,Rat	2	Rat	1	SpSpecificGains	RatSpecificGains	unbound	HNF4a	Mouse	Rat	NA	NA	NA	NA	NA	NA	NA	NA	NA	NA	NA	NA	NA
330006	1	158254832	158255174	NA	NA	NA	2	2	71.4286	71.4286	Human,Macaque,Mouse,Rat,Dog	5	Macaque,Rat	2	evoDynamic	evoDynamic	unbound	HNF4a	Mouse	Rat	NA	NA	NA	NA	NA	NA	NA	NA	NA	NA	NA	NA	NA
330007	7	19732796	19733151	NA	NA	NA	16	16	94.9901	94.9901	Mouse,Rat	2	Rat	1	SpSpecificGains	RatSpecificGains	unbound	HNF4a	Mouse	Rat	NA	NA	NA	NA	NA	NA	NA	NA	NA	NA	NA	NA	NA
330008	10	36562132	36563017	NA	NA	NA	6	4	86.25	91.875	Mouse,Rat	2	Rat	1	SpSpecificGains	RatSpecificGains	unbound	HNF4a	Mouse	Rat	NA	NA	NA	NA	NA	NA	NA	NA	NA	NA	NA	NA	NA
330009	14	62486141	62486441	NA	NA	NA	4	4	75.8348	75.8348	Mouse,Rat	2	Rat	1	SpSpecificGains	RatSpecificGains	unbound	HNF4a	Mouse	Rat	NA	NA	NA	NA	NA	NA	NA	NA	NA	NA	NA	NA	NA
330010	1	126911730	126912085	NA	NA	NA	7	7	71.1338	71.1338	Mouse,Rat	2	Rat	1	SpSpecificGains	RatSpecificGains	unbound	HNF4a	Mouse	Rat	NA	NA	NA	NA	NA	NA	NA	NA	NA	NA	NA	NA	NA
330011	1	134727951	134728306	NA	NA	NA	5	5	30.2297	30.2297	Mouse,Rat	2	Rat	1	SpSpecificGains	RatSpecificGains	unbound	HNF4a	Mouse	Rat	NA	NA	NA	NA	NA	NA	NA	NA	NA	NA	NA	NA	NA
330012	3	34906090	34906439	NA	NA	NA	5	5	53.3818	53.3818	Mouse,Rat	2	Rat	1	SpSpecificGains	RatSpecificGains	unbound	HNF4a	Mouse	Rat	NA	NA	NA	NA	NA	NA	NA	NA	NA	NA	NA	NA	NA
330013	4	15937108	15937445	NA	NA	NA	6	6	35.2165	35.2165	Human,Macaque,Mouse,Rat,Dog	5	Human,Rat	2	evoDynamic	evoDynamic	unbound	HNF4a	Mouse	Rat	NA	NA	NA	NA	NA	NA	NA	NA	NA	NA	NA	NA	NA
330014	4	139535714	139536079	NA	NA	NA	6	6	22.7385	22.7385	Mouse,Rat	2	Rat	1	SpSpecificGains	RatSpecificGains	unbound	HNF4a	Mouse	Rat	NA	NA	NA	NA	NA	NA	NA	NA	NA	NA	NA	NA	NA
330015	10	128445689	128446125	NA	NA	NA	5	5	81.8788	81.8788	Mouse,Rat	2	Rat	1	SpSpecificGains	RatSpecificGains	unbound	HNF4a	Mouse	Rat	NA	NA	NA	NA	NA	NA	NA	NA	NA	NA	NA	NA	NA
330016	8	45679610	45680020	NA	NA	NA	3	3	75	75	Mouse,Rat	2	Rat	1	SpSpecificGains	RatSpecificGains	unbound	HNF4a	Mouse	Rat	NA	NA	NA	NA	NA	NA	NA	NA	NA	NA	NA	NA	NA
330017	7	138970339	138970608	NA	NA	NA	4	4	39.0381	39.0381	Human,Macaque,Mouse,Rat,Dog	5	Rat	1	SpSpecificGains	RatSpecificGains	unbound	HNF4a	Mouse	Rat	NA	NA	NA	NA	NA	NA	NA	NA	NA	NA	NA	NA	NA
330018	X	133914556	133914927	NA	NA	NA	5	3	72.8571	54.7619	Human,Macaque,Mouse,Rat,Dog	5	Rat	1	SpSpecificGains	RatSpecificGains	unbound	HNF4a	Mouse	Rat	NA	NA	NA	NA	NA	NA	NA	NA	NA	NA	NA	NA	NA
330019	12	11200834	11201156	NA	NA	NA	12	12	79.374	79.374	Mouse,Rat	2	Rat	1	SpSpecificGains	RatSpecificGains	unbound	HNF4a	Mouse	Rat	NA	NA	NA	NA	NA	NA	NA	NA	NA	NA	NA	NA	NA
330020	2	4920720	4920808	NA	NA	NA	2	2	69.2308	69.2308	Mouse,Rat	2	Rat	1	SpSpecificGains	RatSpecificGains	unbound	HNF4a	Mouse	Rat	NA	NA	NA	NA	NA	NA	NA	NA	NA	NA	NA	NA	NA
330021	9	46014224	46014524	NA	NA	NA	7	7	6.66667	6.66667	Human,Macaque,Mouse,Rat,Dog	5	Human,Macaque,Rat,Dog	4	SpSpecificLoss	MouseSpecificLoss	unbound	HNF4a	Mouse	Rat	NA	NA	NA	NA	NA	NA	NA	NA	NA	NA	NA	NA	NA
330022	8	18770831	18771165	NA	NA	NA	1	1	25	25	Human,Macaque,Mouse,Rat,Dog	5	Rat,Dog	2	evoDynamic	evoDynamic	unbound	HNF4a	Mouse	Rat	NA	NA	NA	NA	NA	NA	NA	NA	NA	NA	NA	NA	NA
330023	18	38276521	38276839	NA	NA	NA	1	1	22.2222	22.2222	Human,Macaque,Mouse,Rat,Dog	5	Rat	1	SpSpecificGains	RatSpecificGains	unbound	HNF4a	Mouse	Rat	NA	NA	NA	NA	NA	NA	NA	NA	NA	NA	NA	NA	NA
330024	6	94655313	94655631	NA	NA	NA	3	3	91.783	91.783	Mouse,Rat	2	Rat	1	SpSpecificGains	RatSpecificGains	unbound	HNF4a	Mouse	Rat	NA	NA	NA	NA	NA	NA	NA	NA	NA	NA	NA	NA	NA
330025	4	137047636	137047934	NA	NA	NA	3	3	3.0303	3.0303	Human,Macaque,Mouse,Rat,Dog	5	Rat	1	SpSpecificGains	RatSpecificGains	unbound	HNF4a	Mouse	Rat	NA	NA	NA	NA	NA	NA	NA	NA	NA	NA	NA	NA	NA
330026	11	29822349	29829290	NA	NA	NA	147	138	44.5659	45.6466	Human,Macaque,Mouse,Rat,Dog	5	Rat	1	SpSpecificGains	RatSpecificGains	unbound	HNF4a	Mouse	Rat	NA	NA	NA	NA	NA	NA	NA	NA	NA	NA	NA	NA	NA
330027	12	95125704	95126448	NA	NA	NA	9	9	70.3163	70.3163	Mouse,Rat	2	Rat	1	SpSpecificGains	RatSpecificGains	unbound	HNF4a	Mouse	Rat	NA	NA	NA	NA	NA	NA	NA	NA	NA	NA	NA	NA	NA
330028	3	138428906	138429263	NA	NA	NA	3	3	63.4259	63.4259	Mouse,Rat	2	Rat	1	SpSpecificGains	RatSpecificGains	unbound	HNF4a	Mouse	Rat	NA	NA	NA	NA	NA	NA	NA	NA	NA	NA	NA	NA	NA
330029	12	105918792	105919133	NA	NA	NA	12	12	45.0936	45.0936	Human,Macaque,Mouse,Rat,Dog	5	Rat	1	SpSpecificGains	RatSpecificGains	unbound	HNF4a	Mouse	Rat	NA	NA	NA	NA	NA	NA	NA	NA	NA	NA	NA	NA	NA
330030	10	26206725	26210108	NA	NA	NA	31	21	76.333	78.2799	Mouse,Rat,Dog	3	Rat	1	SpSpecificGains	RatSpecificGains	unbound	HNF4a	Mouse	Rat	NA	NA	NA	NA	NA	NA	NA	NA	NA	NA	NA	NA	NA
330031	18	51199481	51200084	NA	NA	NA	5	5	88.2857	88.2857	Human,Macaque,Mouse,Rat,Dog	5	Rat	1	SpSpecificGains	RatSpecificGains	unbound	HNF4a	Mouse	Rat	NA	NA	NA	NA	NA	NA	NA	NA	NA	NA	NA	NA	NA
330032	15	97365154	97365479	NA	NA	NA	8	8	50.8805	50.8805	Human,Macaque,Mouse,Rat,Dog	5	Rat	1	SpSpecificGains	RatSpecificGains	unbound	HNF4a	Mouse	Rat	NA	NA	NA	NA	NA	NA	NA	NA	NA	NA	NA	NA	NA
330033	11	76938981	76939522	NA	NA	NA	4	2	100	100	Human,Macaque,Mouse,Rat,Dog	5	Rat	1	SpSpecificGains	RatSpecificGains	unbound	HNF4a	Mouse	Rat	NA	NA	NA	NA	NA	NA	NA	NA	NA	NA	NA	NA	NA
330034	17	62783381	62783638	NA	NA	NA	2	2	79.0441	79.0441	Human,Macaque,Mouse,Rat,Dog	5	Macaque,Rat,Dog	3	evoDynamic	evoDynamic	unbound	HNF4a	Mouse	Rat	NA	NA	NA	NA	NA	NA	NA	NA	NA	NA	NA	NA	NA
330035	17	79206161	79206514	NA	NA	NA	4	4	83.4936	83.4936	Mouse,Rat,Dog	3	Rat	1	SpSpecificGains	RatSpecificGains	unbound	HNF4a	Mouse	Rat	NA	NA	NA	NA	NA	NA	NA	NA	NA	NA	NA	NA	NA
330036	2	180182117	180182381	NA	NA	NA	6	6	85.2438	85.2438	Human,Macaque,Mouse,Rat	4	Rat	1	SpSpecificGains	RatSpecificGains	unbound	HNF4a	Mouse	Rat	NA	NA	NA	NA	NA	NA	NA	NA	NA	NA	NA	NA	NA
330037	4	44980608	44981002	NA	NA	NA	4	4	53.5402	53.5402	Mouse,Rat,Dog	3	Rat,Dog	2	evoDynamic	evoDynamic	unbound	HNF4a	Mouse	Rat	NA	NA	NA	NA	NA	NA	NA	NA	NA	NA	NA	NA	NA
330038	15	67179533	67179913	NA	NA	NA	3	3	78.1944	78.1944	Human,Macaque,Mouse,Rat,Dog	5	Rat	1	SpSpecificGains	RatSpecificGains	unbound	HNF4a	Mouse	Rat	NA	NA	NA	NA	NA	NA	NA	NA	NA	NA	NA	NA	NA
330039	11	95441178	95441383	NA	NA	NA	1	1	50	50	Human,Macaque,Mouse,Rat,Dog	5	Rat	1	SpSpecificGains	RatSpecificGains	unbound	HNF4a	Mouse	Rat	NA	NA	NA	NA	NA	NA	NA	NA	NA	NA	NA	NA	NA
330040	10	11900514	11903903	NA	NA	NA	89	82	90.5067	89.859	Mouse,Rat,Dog	3	Rat	1	SpSpecificGains	RatSpecificGains	unbound	HNF4a	Mouse	Rat	NA	NA	NA	NA	NA	NA	NA	NA	NA	NA	NA	NA	NA
330041	16	62875207	62875554	NA	NA	NA	2	2	89.5833	89.5833	Mouse,Rat	2	Rat	1	SpSpecificGains	RatSpecificGains	unbound	HNF4a	Mouse	Rat	NA	NA	NA	NA	NA	NA	NA	NA	NA	NA	NA	NA	NA
330042	15	66162532	66162890	NA	NA	NA	3	3	76.303	76.303	Mouse,Rat	2	Rat	1	SpSpecificGains	RatSpecificGains	unbound	HNF4a	Mouse	Rat	NA	NA	NA	NA	NA	NA	NA	NA	NA	NA	NA	NA	NA
330043	6	146467927	146468292	NA	NA	NA	5	5	89.2222	89.2222	Human,Macaque,Mouse,Rat,Dog	5	Rat	1	SpSpecificGains	RatSpecificGains	unbound	HNF4a	Mouse	Rat	NA	NA	NA	NA	NA	NA	NA	NA	NA	NA	NA	NA	NA
330044	9	56882880	56883225	NA	NA	NA	11	11	70.0011	70.0011	Mouse,Rat	2	Rat	1	SpSpecificGains	RatSpecificGains	unbound	HNF4a	Mouse	Rat	NA	NA	NA	NA	NA	NA	NA	NA	NA	NA	NA	NA	NA
330045	5	147897709	147898115	NA	NA	NA	3	3	95.8333	95.8333	Human,Macaque,Mouse,Rat	4	Rat	1	SpSpecificGains	RatSpecificGains	unbound	HNF4a	Mouse	Rat	NA	NA	NA	NA	NA	NA	NA	NA	NA	NA	NA	NA	NA
330046	12	104413108	104413472	NA	NA	NA	1	1	73.0769	73.0769	Mouse,Rat	2	Rat	1	SpSpecificGains	RatSpecificGains	unbound	HNF4a	Mouse	Rat	NA	NA	NA	NA	NA	NA	NA	NA	NA	NA	NA	NA	NA
330047	1	157012934	157013286	NA	NA	NA	6	6	9.10005	9.10005	Mouse,Rat	2	Rat	1	SpSpecificGains	RatSpecificGains	unbound	HNF4a	Mouse	Rat	NA	NA	NA	NA	NA	NA	NA	NA	NA	NA	NA	NA	NA
330048	15	88964247	88964615	NA	NA	NA	1	1	22.7273	22.7273	Mouse,Rat,Dog	3	Rat	1	SpSpecificGains	RatSpecificGains	unbound	HNF4a	Mouse	Rat	NA	NA	NA	NA	NA	NA	NA	NA	NA	NA	NA	NA	NA
330049	12	69881400	69881740	NA	NA	NA	5	5	68.2121	68.2121	Human,Macaque,Mouse,Rat,Dog	5	Rat	1	SpSpecificGains	RatSpecificGains	unbound	HNF4a	Mouse	Rat	NA	NA	NA	NA	NA	NA	NA	NA	NA	NA	NA	NA	NA
330050	17	24204937	24205285	NA	NA	NA	8	1	0.403226	0	Mouse,Rat	2	Rat	1	SpSpecificGains	RatSpecificGains	unbound	HNF4a	Mouse	Rat	NA	NA	NA	NA	NA	NA	NA	NA	NA	NA	NA	NA	NA
330051	17	24057024	24057345	NA	NA	NA	8	8	91.2533	91.2533	Mouse,Rat	2	Rat	1	SpSpecificGains	RatSpecificGains	unbound	HNF4a	Mouse	Rat	NA	NA	NA	NA	NA	NA	NA	NA	NA	NA	NA	NA	NA
330052	19	48332554	48332920	NA	NA	NA	7	7	64.8823	64.8823	Human,Mouse,Rat,Dog	4	Rat	1	SpSpecificGains	RatSpecificGains	unbound	HNF4a	Mouse	Rat	NA	NA	NA	NA	NA	NA	NA	NA	NA	NA	NA	NA	NA
330053	2	120346516	120346870	NA	NA	NA	4	4	86.4262	86.4262	Human,Macaque,Mouse,Rat,Dog	5	Rat	1	SpSpecificGains	RatSpecificGains	unbound	HNF4a	Mouse	Rat	NA	NA	NA	NA	NA	NA	NA	NA	NA	NA	NA	NA	NA
330054	18	73655887	73656263	NA	NA	NA	4	4	97.0353	97.0353	Macaque,Mouse,Rat	3	Rat	1	SpSpecificGains	RatSpecificGains	unbound	HNF4a	Mouse	Rat	NA	NA	NA	NA	NA	NA	NA	NA	NA	NA	NA	NA	NA
330055	5	129018676	129019004	NA	NA	NA	7	7	96.0984	96.0984	Mouse,Rat,Dog	3	Rat	1	SpSpecificGains	RatSpecificGains	unbound	HNF4a	Mouse	Rat	NA	NA	NA	NA	NA	NA	NA	NA	NA	NA	NA	NA	NA
330056	2	31548446	31548826	NA	NA	NA	3	2	88.8889	83.3333	Human,Macaque,Mouse,Rat,Dog	5	Rat	1	SpSpecificGains	RatSpecificGains	unbound	HNF4a	Mouse	Rat	NA	NA	NA	NA	NA	NA	NA	NA	NA	NA	NA	NA	NA
330057	2	10339297	10339642	NA	NA	NA	3	3	81.9048	81.9048	Human,Macaque,Mouse,Rat,Dog	5	Rat	1	SpSpecificGains	RatSpecificGains	unbound	HNF4a	Mouse	Rat	NA	NA	NA	NA	NA	NA	NA	NA	NA	NA	NA	NA	NA
330058	7	143864626	143864926	NA	NA	NA	1	1	66.6667	66.6667	Mouse,Rat	2	Rat	1	SpSpecificGains	RatSpecificGains	unbound	HNF4a	Mouse	Rat	NA	NA	NA	NA	NA	NA	NA	NA	NA	NA	NA	NA	NA
330059	5	36617572	36617930	NA	NA	NA	1	1	100	100	Mouse,Rat	2	Rat	1	SpSpecificGains	RatSpecificGains	unbound	HNF4a	Mouse	Rat	NA	NA	NA	NA	NA	NA	NA	NA	NA	NA	NA	NA	NA
330060	2	130371823	130372182	NA	NA	NA	2	2	44.8718	44.8718	Mouse,Rat,Dog	3	Rat	1	SpSpecificGains	RatSpecificGains	unbound	HNF4a	Mouse	Rat	NA	NA	NA	NA	NA	NA	NA	NA	NA	NA	NA	NA	NA
330061	3	112957139	112957424	NA	NA	NA	1	1	85.7143	85.7143	Mouse,Rat	2	Rat	1	SpSpecificGains	RatSpecificGains	unbound	HNF4a	Mouse	Rat	NA	NA	NA	NA	NA	NA	NA	NA	NA	NA	NA	NA	NA
330062	8	13204626	13204942	NA	NA	NA	6	4	72.372	74.9643	Mouse,Rat	2	Rat	1	SpSpecificGains	RatSpecificGains	unbound	HNF4a	Mouse	Rat	NA	NA	NA	NA	NA	NA	NA	NA	NA	NA	NA	NA	NA
330063	16	38010764	38011148	NA	NA	NA	1	1	83.3333	83.3333	Human,Macaque,Mouse,Rat,Dog	5	Rat	1	SpSpecificGains	RatSpecificGains	unbound	HNF4a	Mouse	Rat	NA	NA	NA	NA	NA	NA	NA	NA	NA	NA	NA	NA	NA
330064	14	76524498	76524827	NA	NA	NA	4	4	27.4306	27.4306	Macaque,Mouse,Rat,Dog	4	Rat	1	SpSpecificGains	RatSpecificGains	unbound	HNF4a	Mouse	Rat	NA	NA	NA	NA	NA	NA	NA	NA	NA	NA	NA	NA	NA
330065	7	67004222	67004577	NA	NA	NA	4	1	94.0607	96.4286	Mouse,Rat	2	Rat	1	SpSpecificGains	RatSpecificGains	unbound	HNF4a	Mouse	Rat	NA	NA	NA	NA	NA	NA	NA	NA	NA	NA	NA	NA	NA
330066	1	174911271	174911622	NA	NA	NA	3	3	65.5245	65.5245	Human,Macaque,Mouse,Rat,Dog	5	Human,Macaque,Rat,Dog	4	SpSpecificLoss	MouseSpecificLoss	unbound	HNF4a	Mouse	Rat	NA	NA	NA	NA	NA	NA	NA	NA	NA	NA	NA	NA	NA
330067	4	59390376	59390726	NA	NA	NA	7	7	85.8076	85.8076	Mouse,Rat	2	Rat	1	SpSpecificGains	RatSpecificGains	unbound	HNF4a	Mouse	Rat	NA	NA	NA	NA	NA	NA	NA	NA	NA	NA	NA	NA	NA
330068	8	61679514	61679863	NA	NA	NA	1	1	85.7143	85.7143	Human,Macaque,Mouse,Rat,Dog	5	Rat	1	SpSpecificGains	RatSpecificGains	unbound	HNF4a	Mouse	Rat	NA	NA	NA	NA	NA	NA	NA	NA	NA	NA	NA	NA	NA
330069	8	126356764	126357136	NA	NA	NA	1	1	60	60	Mouse,Rat	2	Rat	1	SpSpecificGains	RatSpecificGains	unbound	HNF4a	Mouse	Rat	NA	NA	NA	NA	NA	NA	NA	NA	NA	NA	NA	NA	NA
330070	18	61687165	61687514	NA	NA	NA	5	5	87.9348	87.9348	Human,Macaque,Mouse,Rat,Dog	5	Rat	1	SpSpecificGains	RatSpecificGains	unbound	HNF4a	Mouse	Rat	NA	NA	NA	NA	NA	NA	NA	NA	NA	NA	NA	NA	NA
330071	18	3969717	3970064	NA	NA	NA	2	2	90	90	Human,Macaque,Mouse,Rat	4	Rat	1	SpSpecificGains	RatSpecificGains	unbound	HNF4a	Mouse	Rat	NA	NA	NA	NA	NA	NA	NA	NA	NA	NA	NA	NA	NA
330072	6	83423459	83423826	NA	NA	NA	3	3	44.7619	44.7619	Human,Macaque,Mouse,Rat,Dog	5	Rat	1	SpSpecificGains	RatSpecificGains	unbound	HNF4a	Mouse	Rat	NA	NA	NA	NA	NA	NA	NA	NA	NA	NA	NA	NA	NA
330073	5	72647466	72647814	NA	NA	NA	20	20	1.20509	1.20509	Human,Macaque,Mouse,Rat,Dog	5	Human,Macaque,Rat	3	evoDynamic	evoDynamic	unbound	HNF4a	Mouse	Rat	NA	NA	NA	NA	NA	NA	NA	NA	NA	NA	NA	NA	NA
330074	18	63839640	63839951	NA	NA	NA	2	2	100	100	Human,Macaque,Mouse,Rat,Dog	5	Rat	1	SpSpecificGains	RatSpecificGains	unbound	HNF4a	Mouse	Rat	NA	NA	NA	NA	NA	NA	NA	NA	NA	NA	NA	NA	NA
330075	14	25657330	25657616	NA	NA	NA	4	4	91.8092	91.8092	Human,Macaque,Mouse,Rat,Dog	5	Rat	1	SpSpecificGains	RatSpecificGains	unbound	HNF4a	Mouse	Rat	NA	NA	NA	NA	NA	NA	NA	NA	NA	NA	NA	NA	NA
330076	10	75230191	75230556	NA	NA	NA	3	2	83.5498	82.1429	Mouse,Rat	2	Rat	1	SpSpecificGains	RatSpecificGains	unbound	HNF4a	Mouse	Rat	NA	NA	NA	NA	NA	NA	NA	NA	NA	NA	NA	NA	NA
330077	6	54360035	54360594	NA	NA	NA	6	4	95.8333	93.75	Mouse,Rat,Dog	3	Rat	1	SpSpecificGains	RatSpecificGains	unbound	HNF4a	Mouse	Rat	NA	NA	NA	NA	NA	NA	NA	NA	NA	NA	NA	NA	NA
330078	6	135073585	135074147	NA	NA	NA	9	8	90.5358	95.6028	Macaque,Mouse,Rat,Dog	4	Rat	1	SpSpecificGains	RatSpecificGains	unbound	HNF4a	Mouse	Rat	NA	NA	NA	NA	NA	NA	NA	NA	NA	NA	NA	NA	NA
330079	3	74915694	74916038	NA	NA	NA	1	1	81.25	81.25	Mouse,Rat	2	Rat	1	SpSpecificGains	RatSpecificGains	unbound	HNF4a	Mouse	Rat	NA	NA	NA	NA	NA	NA	NA	NA	NA	NA	NA	NA	NA
330080	1	134858696	134859051	NA	NA	NA	3	3	50.0333	50.0333	Mouse,Rat	2	Rat	1	SpSpecificGains	RatSpecificGains	unbound	HNF4a	Mouse	Rat	NA	NA	NA	NA	NA	NA	NA	NA	NA	NA	NA	NA	NA
330081	9	29829883	29830246	NA	NA	NA	6	5	46.7723	44.362	Human,Macaque,Mouse,Rat,Dog	5	Rat	1	SpSpecificGains	RatSpecificGains	unbound	HNF4a	Mouse	Rat	NA	NA	NA	NA	NA	NA	NA	NA	NA	NA	NA	NA	NA
330082	5	92374112	92374465	NA	NA	NA	6	6	66.03	66.03	Mouse,Rat	2	Rat	1	SpSpecificGains	RatSpecificGains	unbound	HNF4a	Mouse	Rat	NA	NA	NA	NA	NA	NA	NA	NA	NA	NA	NA	NA	NA
330083	2	71357447	71357781	NA	NA	NA	2	2	96.4286	96.4286	Human,Macaque,Mouse,Rat,Dog	5	Rat	1	SpSpecificGains	RatSpecificGains	unbound	HNF4a	Mouse	Rat	NA	NA	NA	NA	NA	NA	NA	NA	NA	NA	NA	NA	NA
330084	18	51225064	51225418	NA	NA	NA	1	1	75	75	Mouse,Rat	2	Rat	1	SpSpecificGains	RatSpecificGains	unbound	HNF4a	Mouse	Rat	NA	NA	NA	NA	NA	NA	NA	NA	NA	NA	NA	NA	NA
330085	15	76680196	76680985	NA	NA	NA	15	15	88.1295	88.1295	Macaque,Mouse,Rat,Dog	4	Rat	1	SpSpecificGains	RatSpecificGains	unbound	HNF4a	Mouse	Rat	NA	NA	NA	NA	NA	NA	NA	NA	NA	NA	NA	NA	NA
330086	7	105644260	105645378	NA	NA	NA	1	1	37.5	37.5	Macaque,Mouse,Rat,Dog	4	Rat	1	SpSpecificGains	RatSpecificGains	unbound	HNF4a	Mouse	Rat	NA	NA	NA	NA	NA	NA	NA	NA	NA	NA	NA	NA	NA
330087	2	80560738	80561112	NA	NA	NA	5	5	66.9444	66.9444	Human,Macaque,Mouse,Rat,Dog	5	Rat	1	SpSpecificGains	RatSpecificGains	unbound	HNF4a	Mouse	Rat	NA	NA	NA	NA	NA	NA	NA	NA	NA	NA	NA	NA	NA
330088	9	46008021	46008390	NA	NA	NA	3	3	68.4127	68.4127	Mouse,Rat	2	Rat	1	SpSpecificGains	RatSpecificGains	unbound	HNF4a	Mouse	Rat	NA	NA	NA	NA	NA	NA	NA	NA	NA	NA	NA	NA	NA
330089	5	76471630	76472011	NA	NA	NA	6	6	88.4951	88.4951	Mouse,Rat,Dog	3	Rat	1	SpSpecificGains	RatSpecificGains	unbound	HNF4a	Mouse	Rat	NA	NA	NA	NA	NA	NA	NA	NA	NA	NA	NA	NA	NA
330090	4	55614967	55615310	NA	NA	NA	2	2	90.9091	90.9091	Human,Macaque,Mouse,Rat,Dog	5	Rat	1	SpSpecificGains	RatSpecificGains	unbound	HNF4a	Mouse	Rat	NA	NA	NA	NA	NA	NA	NA	NA	NA	NA	NA	NA	NA
330091	3	15197731	15197938	NA	NA	NA	3	3	90.4625	90.4625	Mouse,Rat,Dog	3	Rat	1	SpSpecificGains	RatSpecificGains	unbound	HNF4a	Mouse	Rat	NA	NA	NA	NA	NA	NA	NA	NA	NA	NA	NA	NA	NA
330092	13	69516927	69517307	NA	NA	NA	2	2	92.9803	92.9803	Human,Macaque,Mouse,Rat,Dog	5	Human,Macaque,Rat	3	evoDynamic	evoDynamic	unbound	HNF4a	Mouse	Rat	NA	NA	NA	NA	NA	NA	NA	NA	NA	NA	NA	NA	NA
330093	19	16553321	16554153	NA	NA	NA	16	16	91.9422	91.9422	Mouse,Rat	2	Rat	1	SpSpecificGains	RatSpecificGains	unbound	HNF4a	Mouse	Rat	NA	NA	NA	NA	NA	NA	NA	NA	NA	NA	NA	NA	NA
330094	9	57127429	57127803	NA	NA	NA	3	3	86.1905	86.1905	Human,Macaque,Mouse,Rat	4	Rat	1	SpSpecificGains	RatSpecificGains	unbound	HNF4a	Mouse	Rat	NA	NA	NA	NA	NA	NA	NA	NA	NA	NA	NA	NA	NA
330095	11	58187152	58187509	NA	NA	NA	1	1	85.7143	85.7143	Mouse,Rat	2	Rat	1	SpSpecificGains	RatSpecificGains	unbound	HNF4a	Mouse	Rat	NA	NA	NA	NA	NA	NA	NA	NA	NA	NA	NA	NA	NA
330096	5	39310391	39310739	NA	NA	NA	1	1	50	50	Human,Macaque,Mouse,Rat,Dog	5	Rat	1	SpSpecificGains	RatSpecificGains	unbound	HNF4a	Mouse	Rat	NA	NA	NA	NA	NA	NA	NA	NA	NA	NA	NA	NA	NA
330097	10	99827493	99827851	NA	NA	NA	3	3	22.5071	22.5071	Human,Macaque,Mouse,Rat,Dog	5	Rat	1	SpSpecificGains	RatSpecificGains	unbound	HNF4a	Mouse	Rat	NA	NA	NA	NA	NA	NA	NA	NA	NA	NA	NA	NA	NA
330098	12	73098984	73099559	NA	NA	NA	5	5	98.1818	98.1818	Human,Macaque,Mouse,Rat,Dog	5	Rat	1	SpSpecificGains	RatSpecificGains	unbound	HNF4a	Mouse	Rat	NA	NA	NA	NA	NA	NA	NA	NA	NA	NA	NA	NA	NA
330099	8	33302474	33302858	NA	NA	NA	4	4	91.8269	91.8269	Human,Macaque,Mouse,Rat	4	Rat	1	SpSpecificGains	RatSpecificGains	unbound	HNF4a	Mouse	Rat	NA	NA	NA	NA	NA	NA	NA	NA	NA	NA	NA	NA	NA
330100	14	72140070	72140852	NA	NA	NA	8	8	74.3747	74.3747	Human,Macaque,Mouse,Rat,Dog	5	Rat	1	SpSpecificGains	RatSpecificGains	unbound	HNF4a	Mouse	Rat	NA	NA	NA	NA	NA	NA	NA	NA	NA	NA	NA	NA	NA
330101	8	25976092	25976439	NA	NA	NA	17	17	0.915139	0.915139	Mouse,Rat	2	Rat	1	SpSpecificGains	RatSpecificGains	unbound	HNF4a	Mouse	Rat	NA	NA	NA	NA	NA	NA	NA	NA	NA	NA	NA	NA	NA
330102	5	52461244	52461662	NA	NA	NA	3	1	59.1503	100	Human,Macaque,Mouse,Rat,Dog	5	Rat	1	SpSpecificGains	RatSpecificGains	unbound	HNF4a	Mouse	Rat	NA	NA	NA	NA	NA	NA	NA	NA	NA	NA	NA	NA	NA
330103	10	57702012	57702369	NA	NA	NA	2	2	84.6591	84.6591	Mouse,Rat	2	Rat	1	SpSpecificGains	RatSpecificGains	unbound	HNF4a	Mouse	Rat	NA	NA	NA	NA	NA	NA	NA	NA	NA	NA	NA	NA	NA
330104	3	85753084	85753407	NA	NA	NA	1	1	100	100	Human,Macaque,Mouse,Rat	4	Rat	1	SpSpecificGains	RatSpecificGains	unbound	HNF4a	Mouse	Rat	NA	NA	NA	NA	NA	NA	NA	NA	NA	NA	NA	NA	NA
330105	12	87132544	87132885	NA	NA	NA	3	3	100	100	Human,Mouse,Rat	3	Rat	1	SpSpecificGains	RatSpecificGains	unbound	HNF4a	Mouse	Rat	NA	NA	NA	NA	NA	NA	NA	NA	NA	NA	NA	NA	NA
330106	5	129909837	129910086	NA	NA	NA	3	3	73.8095	73.8095	Mouse,Rat	2	Rat	1	SpSpecificGains	RatSpecificGains	unbound	HNF4a	Mouse	Rat	NA	NA	NA	NA	NA	NA	NA	NA	NA	NA	NA	NA	NA
330107	9	111274440	111274790	NA	NA	NA	1	1	11.7647	11.7647	Mouse,Rat	2	Rat	1	SpSpecificGains	RatSpecificGains	unbound	HNF4a	Mouse	Rat	NA	NA	NA	NA	NA	NA	NA	NA	NA	NA	NA	NA	NA
330108	7	35426285	35426571	NA	NA	NA	1	1	90.9091	90.9091	Mouse,Rat	2	Rat	1	SpSpecificGains	RatSpecificGains	unbound	HNF4a	Mouse	Rat	NA	NA	NA	NA	NA	NA	NA	NA	NA	NA	NA	NA	NA
330109	8	23198429	23198785	NA	NA	NA	2	2	0	0	Mouse,Rat,Dog	3	Rat	1	SpSpecificGains	RatSpecificGains	unbound	HNF4a	Mouse	Rat	NA	NA	NA	NA	NA	NA	NA	NA	NA	NA	NA	NA	NA
330110	5	117719525	117719857	NA	NA	NA	6	6	74.3557	74.3557	Human,Macaque,Mouse,Rat,Dog	5	Rat	1	SpSpecificGains	RatSpecificGains	unbound	HNF4a	Mouse	Rat	NA	NA	NA	NA	NA	NA	NA	NA	NA	NA	NA	NA	NA
330111	10	3595002	3595336	NA	NA	NA	1	1	26.087	26.087	Mouse,Rat,Dog	3	Rat	1	SpSpecificGains	RatSpecificGains	unbound	HNF4a	Mouse	Rat	NA	NA	NA	NA	NA	NA	NA	NA	NA	NA	NA	NA	NA
330112	7	110970177	110970531	NA	NA	NA	3	3	84.3589	84.3589	Mouse,Rat	2	Rat	1	SpSpecificGains	RatSpecificGains	unbound	HNF4a	Mouse	Rat	NA	NA	NA	NA	NA	NA	NA	NA	NA	NA	NA	NA	NA
330113	11	63914866	63915234	NA	NA	NA	4	4	7.46528	7.46528	Mouse,Rat	2	Rat	1	SpSpecificGains	RatSpecificGains	unbound	HNF4a	Mouse	Rat	NA	NA	NA	NA	NA	NA	NA	NA	NA	NA	NA	NA	NA
330114	9	72690584	72690934	NA	NA	NA	2	2	72.8571	72.8571	Mouse,Rat	2	Rat	1	SpSpecificGains	RatSpecificGains	unbound	HNF4a	Mouse	Rat	NA	NA	NA	NA	NA	NA	NA	NA	NA	NA	NA	NA	NA
330115	9	63448394	63448753	NA	NA	NA	1	1	88.8889	88.8889	Mouse,Rat	2	Rat	1	SpSpecificGains	RatSpecificGains	unbound	HNF4a	Mouse	Rat	NA	NA	NA	NA	NA	NA	NA	NA	NA	NA	NA	NA	NA
330116	10	120158414	120158778	NA	NA	NA	5	5	82.6612	82.6612	Mouse,Rat	2	Rat	1	SpSpecificGains	RatSpecificGains	unbound	HNF4a	Mouse	Rat	NA	NA	NA	NA	NA	NA	NA	NA	NA	NA	NA	NA	NA
330117	3	149001782	149002129	NA	NA	NA	2	2	56.5789	56.5789	Mouse,Rat	2	Rat	1	SpSpecificGains	RatSpecificGains	unbound	HNF4a	Mouse	Rat	NA	NA	NA	NA	NA	NA	NA	NA	NA	NA	NA	NA	NA
330118	7	49700681	49701041	NA	NA	NA	7	7	41.658	41.658	Human,Macaque,Mouse,Rat,Dog	5	Rat	1	SpSpecificGains	RatSpecificGains	unbound	HNF4a	Mouse	Rat	NA	NA	NA	NA	NA	NA	NA	NA	NA	NA	NA	NA	NA
330119	3	100910748	100911062	NA	NA	NA	4	4	49.3132	49.3132	Mouse,Rat,Dog	3	Rat	1	SpSpecificGains	RatSpecificGains	unbound	HNF4a	Mouse	Rat	NA	NA	NA	NA	NA	NA	NA	NA	NA	NA	NA	NA	NA
330120	11	64433354	64433706	NA	NA	NA	2	2	67.8571	67.8571	Mouse,Rat,Dog	3	Rat	1	SpSpecificGains	RatSpecificGains	unbound	HNF4a	Mouse	Rat	NA	NA	NA	NA	NA	NA	NA	NA	NA	NA	NA	NA	NA
330121	4	150473727	150474076	NA	NA	NA	2	2	82.6625	82.6625	Human,Macaque,Mouse,Rat,Dog	5	Rat	1	SpSpecificGains	RatSpecificGains	unbound	HNF4a	Mouse	Rat	NA	NA	NA	NA	NA	NA	NA	NA	NA	NA	NA	NA	NA
330122	13	37854890	37855251	NA	NA	NA	5	5	21.2121	21.2121	Mouse,Rat	2	Rat	1	SpSpecificGains	RatSpecificGains	unbound	HNF4a	Mouse	Rat	NA	NA	NA	NA	NA	NA	NA	NA	NA	NA	NA	NA	NA
330123	8	34451599	34451931	NA	NA	NA	2	2	52.7149	52.7149	Mouse,Rat	2	Rat	1	SpSpecificGains	RatSpecificGains	unbound	HNF4a	Mouse	Rat	NA	NA	NA	NA	NA	NA	NA	NA	NA	NA	NA	NA	NA
330124	19	6852433	6852802	NA	NA	NA	4	4	70.2739	70.2739	Mouse,Rat	2	Rat	1	SpSpecificGains	RatSpecificGains	unbound	HNF4a	Mouse	Rat	NA	NA	NA	NA	NA	NA	NA	NA	NA	NA	NA	NA	NA
330125	14	116207043	116207411	NA	NA	NA	6	6	18.0228	18.0228	Human,Macaque,Mouse,Rat	4	Rat	1	SpSpecificGains	RatSpecificGains	unbound	HNF4a	Mouse	Rat	NA	NA	NA	NA	NA	NA	NA	NA	NA	NA	NA	NA	NA
330126	10	67216949	67217295	NA	NA	NA	3	2	73.3333	60	Macaque,Mouse,Rat,Dog	4	Rat	1	SpSpecificGains	RatSpecificGains	unbound	HNF4a	Mouse	Rat	NA	NA	NA	NA	NA	NA	NA	NA	NA	NA	NA	NA	NA
330127	10	85371425	85371775	NA	NA	NA	2	1	41.8269	46.1538	Mouse,Rat	2	Rat	1	SpSpecificGains	RatSpecificGains	unbound	HNF4a	Mouse	Rat	NA	NA	NA	NA	NA	NA	NA	NA	NA	NA	NA	NA	NA
330128	15	78530169	78530515	NA	NA	NA	3	2	89.0818	85.1852	Mouse,Rat,Dog	3	Rat	1	SpSpecificGains	RatSpecificGains	unbound	HNF4a	Mouse	Rat	NA	NA	NA	NA	NA	NA	NA	NA	NA	NA	NA	NA	NA
330129	18	16816027	16816369	NA	NA	NA	6	6	43.9418	43.9418	Human,Macaque,Mouse,Rat,Dog	5	Rat,Dog	2	evoDynamic	evoDynamic	unbound	HNF4a	Mouse	Rat	NA	NA	NA	NA	NA	NA	NA	NA	NA	NA	NA	NA	NA
330130	14	25187792	25188134	NA	NA	NA	4	4	87.0833	87.0833	Human,Macaque,Mouse,Rat,Dog	5	Rat	1	SpSpecificGains	RatSpecificGains	unbound	HNF4a	Mouse	Rat	NA	NA	NA	NA	NA	NA	NA	NA	NA	NA	NA	NA	NA
330131	10	18022257	18022600	NA	NA	NA	14	10	0.285714	0.4	Mouse,Rat	2	Rat	1	SpSpecificGains	RatSpecificGains	unbound	HNF4a	Mouse	Rat	NA	NA	NA	NA	NA	NA	NA	NA	NA	NA	NA	NA	NA
330132	2	103119116	103119459	NA	NA	NA	4	4	54.0179	54.0179	Mouse,Rat	2	Rat	1	SpSpecificGains	RatSpecificGains	unbound	HNF4a	Mouse	Rat	NA	NA	NA	NA	NA	NA	NA	NA	NA	NA	NA	NA	NA
330133	1	169663562	169663918	NA	NA	NA	5	5	89.5476	89.5476	Human,Macaque,Mouse,Rat,Dog	5	Rat	1	SpSpecificGains	RatSpecificGains	unbound	HNF4a	Mouse	Rat	NA	NA	NA	NA	NA	NA	NA	NA	NA	NA	NA	NA	NA
330134	6	7800003	7800350	NA	NA	NA	6	6	36.0806	36.0806	Mouse,Rat	2	Rat	1	SpSpecificGains	RatSpecificGains	unbound	HNF4a	Mouse	Rat	NA	NA	NA	NA	NA	NA	NA	NA	NA	NA	NA	NA	NA
330135	2	162985379	162985814	NA	NA	NA	2	2	82.1212	82.1212	Human,Macaque,Mouse,Rat,Dog	5	Human,Macaque,Rat	3	evoDynamic	evoDynamic	unbound	HNF4a	Mouse	Rat	NA	NA	NA	NA	NA	NA	NA	NA	NA	NA	NA	NA	NA
330136	18	12474150	12474696	NA	NA	NA	6	6	96.4912	96.4912	Mouse,Rat	2	Rat	1	SpSpecificGains	RatSpecificGains	unbound	HNF4a	Mouse	Rat	NA	NA	NA	NA	NA	NA	NA	NA	NA	NA	NA	NA	NA
330137	14	34130378	34130686	NA	NA	NA	1	1	93.75	93.75	Mouse,Rat	2	Rat	1	SpSpecificGains	RatSpecificGains	unbound	HNF4a	Mouse	Rat	NA	NA	NA	NA	NA	NA	NA	NA	NA	NA	NA	NA	NA
330138	19	32656881	32657240	NA	NA	NA	3	3	75.5245	75.5245	Human,Macaque,Mouse,Rat,Dog	5	Rat	1	SpSpecificGains	RatSpecificGains	unbound	HNF4a	Mouse	Rat	NA	NA	NA	NA	NA	NA	NA	NA	NA	NA	NA	NA	NA
330139	1	55001139	55001401	NA	NA	NA	3	3	89.0332	89.0332	Human,Macaque,Mouse,Rat,Dog	5	Rat	1	SpSpecificGains	RatSpecificGains	unbound	HNF4a	Mouse	Rat	NA	NA	NA	NA	NA	NA	NA	NA	NA	NA	NA	NA	NA
330140	10	20163849	20164196	NA	NA	NA	2	2	84.1667	84.1667	Mouse,Rat	2	Rat	1	SpSpecificGains	RatSpecificGains	unbound	HNF4a	Mouse	Rat	NA	NA	NA	NA	NA	NA	NA	NA	NA	NA	NA	NA	NA
330141	7	99707989	99708326	NA	NA	NA	1	1	39.1304	39.1304	Mouse,Rat	2	Rat	1	SpSpecificGains	RatSpecificGains	unbound	HNF4a	Mouse	Rat	NA	NA	NA	NA	NA	NA	NA	NA	NA	NA	NA	NA	NA
330142	14	47260637	47260994	NA	NA	NA	3	3	74.3137	74.3137	Human,Macaque,Mouse,Rat	4	Rat	1	SpSpecificGains	RatSpecificGains	unbound	HNF4a	Mouse	Rat	NA	NA	NA	NA	NA	NA	NA	NA	NA	NA	NA	NA	NA
330143	11	121786892	121787186	NA	NA	NA	3	3	90.4762	90.4762	Mouse,Rat	2	Rat	1	SpSpecificGains	RatSpecificGains	unbound	HNF4a	Mouse	Rat	NA	NA	NA	NA	NA	NA	NA	NA	NA	NA	NA	NA	NA
330144	X	103900111	103900366	NA	NA	NA	1	1	100	100	Mouse,Rat	2	Rat	1	SpSpecificGains	RatSpecificGains	unbound	HNF4a	Mouse	Rat	NA	NA	NA	NA	NA	NA	NA	NA	NA	NA	NA	NA	NA
330145	9	55433892	55434230	NA	NA	NA	5	5	85.2747	85.2747	Macaque,Mouse,Rat	3	Macaque,Rat	2	evoDynamic	evoDynamic	unbound	HNF4a	Mouse	Rat	NA	NA	NA	NA	NA	NA	NA	NA	NA	NA	NA	NA	NA
330146	6	32314967	32315318	NA	NA	NA	3	3	22.4074	22.4074	Human,Macaque,Mouse,Rat,Dog	5	Rat,Dog	2	evoDynamic	evoDynamic	unbound	HNF4a	Mouse	Rat	NA	NA	NA	NA	NA	NA	NA	NA	NA	NA	NA	NA	NA
330147	6	100069090	100069447	NA	NA	NA	4	4	84.4655	84.4655	Mouse,Rat	2	Rat	1	SpSpecificGains	RatSpecificGains	unbound	HNF4a	Mouse	Rat	NA	NA	NA	NA	NA	NA	NA	NA	NA	NA	NA	NA	NA
330148	7	112337746	112338118	NA	NA	NA	5	4	71.6764	71.6268	Human,Macaque,Mouse,Rat,Dog	5	Rat	1	SpSpecificGains	RatSpecificGains	unbound	HNF4a	Mouse	Rat	NA	NA	NA	NA	NA	NA	NA	NA	NA	NA	NA	NA	NA
330149	1	170542048	170542922	NA	NA	NA	7	7	97.8632	97.8632	Human,Macaque,Mouse,Rat,Dog	5	Human,Macaque,Rat,Dog	4	SpSpecificLoss	MouseSpecificLoss	unbound	HNF4a	Mouse	Rat	NA	NA	NA	NA	NA	NA	NA	NA	NA	NA	NA	NA	NA
330150	11	62489681	62490103	NA	NA	NA	5	5	66.5995	66.5995	Mouse,Rat	2	Rat	1	SpSpecificGains	RatSpecificGains	unbound	HNF4a	Mouse	Rat	NA	NA	NA	NA	NA	NA	NA	NA	NA	NA	NA	NA	NA
330151	3	137939874	137940213	NA	NA	NA	1	1	46.1538	46.1538	Human,Macaque,Mouse,Rat,Dog	5	Rat	1	SpSpecificGains	RatSpecificGains	unbound	HNF4a	Mouse	Rat	NA	NA	NA	NA	NA	NA	NA	NA	NA	NA	NA	NA	NA
330152	1	106274924	106275222	NA	NA	NA	2	2	76.4706	76.4706	Mouse,Rat	2	Rat	1	SpSpecificGains	RatSpecificGains	unbound	HNF4a	Mouse	Rat	NA	NA	NA	NA	NA	NA	NA	NA	NA	NA	NA	NA	NA
330153	7	38082757	38082952	NA	NA	NA	1	1	55.5556	55.5556	Human,Macaque,Mouse,Rat,Dog	5	Rat,Dog	2	evoDynamic	evoDynamic	unbound	HNF4a	Mouse	Rat	NA	NA	NA	NA	NA	NA	NA	NA	NA	NA	NA	NA	NA
330154	6	22063681	22064037	NA	NA	NA	3	3	52.23	52.23	Human,Macaque,Mouse,Rat,Dog	5	Rat	1	SpSpecificGains	RatSpecificGains	unbound	HNF4a	Mouse	Rat	NA	NA	NA	NA	NA	NA	NA	NA	NA	NA	NA	NA	NA
330155	6	113450130	113450474	NA	NA	NA	2	2	70.1299	70.1299	Mouse,Rat,Dog	3	Rat	1	SpSpecificGains	RatSpecificGains	unbound	HNF4a	Mouse	Rat	NA	NA	NA	NA	NA	NA	NA	NA	NA	NA	NA	NA	NA
330156	3	100057061	100057400	NA	NA	NA	1	1	23.0769	23.0769	Mouse,Rat,Dog	3	Rat	1	SpSpecificGains	RatSpecificGains	unbound	HNF4a	Mouse	Rat	NA	NA	NA	NA	NA	NA	NA	NA	NA	NA	NA	NA	NA
330157	19	53452619	53452918	NA	NA	NA	3	3	55.6397	55.6397	Mouse,Rat,Dog	3	Rat	1	SpSpecificGains	RatSpecificGains	unbound	HNF4a	Mouse	Rat	NA	NA	NA	NA	NA	NA	NA	NA	NA	NA	NA	NA	NA
330158	16	24769821	24770187	NA	NA	NA	1	1	87.5	87.5	Human,Macaque,Mouse,Rat,Dog	5	Rat	1	SpSpecificGains	RatSpecificGains	unbound	HNF4a	Mouse	Rat	NA	NA	NA	NA	NA	NA	NA	NA	NA	NA	NA	NA	NA
330159	13	52010420	52010756	NA	NA	NA	3	3	75.4747	75.4747	Mouse,Rat,Dog	3	Rat	1	SpSpecificGains	RatSpecificGains	unbound	HNF4a	Mouse	Rat	NA	NA	NA	NA	NA	NA	NA	NA	NA	NA	NA	NA	NA
330160	1	164432650	164432965	NA	NA	NA	5	5	84.9524	84.9524	Human,Macaque,Mouse,Rat,Dog	5	Rat	1	SpSpecificGains	RatSpecificGains	unbound	HNF4a	Mouse	Rat	NA	NA	NA	NA	NA	NA	NA	NA	NA	NA	NA	NA	NA
330161	6	31415971	31416339	NA	NA	NA	1	1	92.3077	92.3077	Mouse,Rat	2	Rat	1	SpSpecificGains	RatSpecificGains	unbound	HNF4a	Mouse	Rat	NA	NA	NA	NA	NA	NA	NA	NA	NA	NA	NA	NA	NA
330162	5	125214306	125214781	NA	NA	NA	3	3	58.9105	58.9105	Mouse,Rat	2	Rat	1	SpSpecificGains	RatSpecificGains	unbound	HNF4a	Mouse	Rat	NA	NA	NA	NA	NA	NA	NA	NA	NA	NA	NA	NA	NA
330163	13	30038751	30039093	NA	NA	NA	2	2	69.2857	69.2857	Mouse,Rat	2	Rat	1	SpSpecificGains	RatSpecificGains	unbound	HNF4a	Mouse	Rat	NA	NA	NA	NA	NA	NA	NA	NA	NA	NA	NA	NA	NA
330164	11	82789054	82789315	NA	NA	NA	2	2	86.6667	86.6667	Human,Macaque,Mouse,Rat,Dog	5	Rat	1	SpSpecificGains	RatSpecificGains	unbound	HNF4a	Mouse	Rat	NA	NA	NA	NA	NA	NA	NA	NA	NA	NA	NA	NA	NA
330165	8	45448908	45449220	NA	NA	NA	3	3	39.3519	39.3519	Human,Macaque,Mouse,Rat,Dog	5	Rat	1	SpSpecificGains	RatSpecificGains	unbound	HNF4a	Mouse	Rat	NA	NA	NA	NA	NA	NA	NA	NA	NA	NA	NA	NA	NA
330166	17	11739707	11740079	NA	NA	NA	3	3	54.0741	54.0741	Human,Macaque,Mouse,Rat,Dog	5	Rat	1	SpSpecificGains	RatSpecificGains	unbound	HNF4a	Mouse	Rat	NA	NA	NA	NA	NA	NA	NA	NA	NA	NA	NA	NA	NA
330167	9	118859652	118859989	NA	NA	NA	2	2	78.5088	78.5088	Human,Macaque,Mouse,Rat,Dog	5	Rat	1	SpSpecificGains	RatSpecificGains	unbound	HNF4a	Mouse	Rat	NA	NA	NA	NA	NA	NA	NA	NA	NA	NA	NA	NA	NA
330168	18	60605938	60606302	NA	NA	NA	7	7	7.53796	7.53796	Human,Macaque,Mouse,Rat,Dog	5	Rat	1	SpSpecificGains	RatSpecificGains	unbound	HNF4a	Mouse	Rat	NA	NA	NA	NA	NA	NA	NA	NA	NA	NA	NA	NA	NA
330169	12	98726584	98726963	NA	NA	NA	2	2	21.4286	21.4286	Mouse,Rat	2	Rat	1	SpSpecificGains	RatSpecificGains	unbound	HNF4a	Mouse	Rat	NA	NA	NA	NA	NA	NA	NA	NA	NA	NA	NA	NA	NA
330170	8	120458813	120459166	NA	NA	NA	5	5	95.4545	95.4545	Human,Macaque,Mouse,Rat,Dog	5	Rat	1	SpSpecificGains	RatSpecificGains	unbound	HNF4a	Mouse	Rat	NA	NA	NA	NA	NA	NA	NA	NA	NA	NA	NA	NA	NA
330171	3	32355169	32355516	NA	NA	NA	3	3	95.0549	95.0549	Human,Macaque,Mouse,Rat,Dog	5	Rat	1	SpSpecificGains	RatSpecificGains	unbound	HNF4a	Mouse	Rat	NA	NA	NA	NA	NA	NA	NA	NA	NA	NA	NA	NA	NA
330172	15	84399467	84399842	NA	NA	NA	5	5	71.4785	71.4785	Mouse,Rat,Dog	3	Rat	1	SpSpecificGains	RatSpecificGains	unbound	HNF4a	Mouse	Rat	NA	NA	NA	NA	NA	NA	NA	NA	NA	NA	NA	NA	NA
330173	15	58035545	58036094	NA	NA	NA	5	5	81.978	81.978	Human,Macaque,Mouse,Rat,Dog	5	Rat	1	SpSpecificGains	RatSpecificGains	unbound	HNF4a	Mouse	Rat	NA	NA	NA	NA	NA	NA	NA	NA	NA	NA	NA	NA	NA
330174	6	96396080	96396992	NA	NA	NA	4	4	76.504	76.504	Human,Macaque,Mouse,Rat,Dog	5	Rat	1	SpSpecificGains	RatSpecificGains	unbound	HNF4a	Mouse	Rat	NA	NA	NA	NA	NA	NA	NA	NA	NA	NA	NA	NA	NA
330175	2	90586669	90586940	NA	NA	NA	2	2	93.9338	93.9338	Human,Macaque,Mouse,Rat,Dog	5	Rat	1	SpSpecificGains	RatSpecificGains	unbound	HNF4a	Mouse	Rat	NA	NA	NA	NA	NA	NA	NA	NA	NA	NA	NA	NA	NA
330176	16	23609924	23610334	NA	NA	NA	5	5	30.9386	30.9386	Human,Macaque,Mouse,Rat,Dog	5	Rat,Dog	2	evoDynamic	evoDynamic	unbound	HNF4a	Mouse	Rat	NA	NA	NA	NA	NA	NA	NA	NA	NA	NA	NA	NA	NA
330177	1	9923912	9924277	NA	NA	NA	3	3	95.8333	95.8333	Human,Macaque,Mouse,Rat,Dog	5	Rat	1	SpSpecificGains	RatSpecificGains	unbound	HNF4a	Mouse	Rat	NA	NA	NA	NA	NA	NA	NA	NA	NA	NA	NA	NA	NA
330178	16	91374972	91375467	NA	NA	NA	5	5	86.0714	86.0714	Mouse,Rat	2	Rat	1	SpSpecificGains	RatSpecificGains	unbound	HNF4a	Mouse	Rat	NA	NA	NA	NA	NA	NA	NA	NA	NA	NA	NA	NA	NA
330179	10	28092665	28093051	NA	NA	NA	3	3	81.4815	81.4815	Human,Macaque,Mouse,Rat,Dog	5	Rat	1	SpSpecificGains	RatSpecificGains	unbound	HNF4a	Mouse	Rat	NA	NA	NA	NA	NA	NA	NA	NA	NA	NA	NA	NA	NA
330180	9	64173950	64174293	NA	NA	NA	5	5	0	0	Mouse,Rat	2	Rat	1	SpSpecificGains	RatSpecificGains	unbound	HNF4a	Mouse	Rat	NA	NA	NA	NA	NA	NA	NA	NA	NA	NA	NA	NA	NA
330181	8	70213000	70213324	NA	NA	NA	5	5	0	0	Mouse,Rat	2	Rat	1	SpSpecificGains	RatSpecificGains	unbound	HNF4a	Mouse	Rat	NA	NA	NA	NA	NA	NA	NA	NA	NA	NA	NA	NA	NA
330182	3	83753450	83753802	NA	NA	NA	3	3	59.4444	59.4444	Mouse,Rat	2	Rat	1	SpSpecificGains	RatSpecificGains	unbound	HNF4a	Mouse	Rat	NA	NA	NA	NA	NA	NA	NA	NA	NA	NA	NA	NA	NA
330183	2	163248831	163249137	NA	NA	NA	4	2	89.3383	88.4615	Mouse,Rat,Dog	3	Rat	1	SpSpecificGains	RatSpecificGains	unbound	HNF4a	Mouse	Rat	NA	NA	NA	NA	NA	NA	NA	NA	NA	NA	NA	NA	NA
330184	14	11039109	11040457	NA	NA	NA	9	9	79.5889	79.5889	Mouse,Rat	2	Rat	1	SpSpecificGains	RatSpecificGains	unbound	HNF4a	Mouse	Rat	NA	NA	NA	NA	NA	NA	NA	NA	NA	NA	NA	NA	NA
330185	16	76266939	76267279	NA	NA	NA	2	2	73.0769	73.0769	Human,Macaque,Mouse,Rat,Dog	5	Rat	1	SpSpecificGains	RatSpecificGains	unbound	HNF4a	Mouse	Rat	NA	NA	NA	NA	NA	NA	NA	NA	NA	NA	NA	NA	NA
330186	14	21901588	21901919	NA	NA	NA	4	4	82.7724	82.7724	Mouse,Rat	2	Rat	1	SpSpecificGains	RatSpecificGains	unbound	HNF4a	Mouse	Rat	NA	NA	NA	NA	NA	NA	NA	NA	NA	NA	NA	NA	NA
330187	X	51468603	51468945	NA	NA	NA	7	6	86.7965	84.596	Mouse,Rat	2	Rat	1	SpSpecificGains	RatSpecificGains	unbound	HNF4a	Mouse	Rat	NA	NA	NA	NA	NA	NA	NA	NA	NA	NA	NA	NA	NA
330188	15	66374037	66374327	NA	NA	NA	2	2	46.6667	46.6667	Human,Macaque,Mouse,Rat,Dog	5	Rat	1	SpSpecificGains	RatSpecificGains	unbound	HNF4a	Mouse	Rat	NA	NA	NA	NA	NA	NA	NA	NA	NA	NA	NA	NA	NA
330189	7	46555439	46555561	NA	NA	NA	1	1	100	100	Mouse,Rat	2	Rat	1	SpSpecificGains	RatSpecificGains	unbound	HNF4a	Mouse	Rat	NA	NA	NA	NA	NA	NA	NA	NA	NA	NA	NA	NA	NA
330190	5	114003641	114003999	NA	NA	NA	3	3	66.2088	66.2088	Human,Macaque,Mouse,Rat,Dog	5	Human,Macaque,Rat,Dog	4	SpSpecificLoss	MouseSpecificLoss	unbound	HNF4a	Mouse	Rat	NA	NA	NA	NA	NA	NA	NA	NA	NA	NA	NA	NA	NA
330191	17	45972422	45972776	NA	NA	NA	6	6	38.0556	38.0556	Mouse,Rat	2	Rat	1	SpSpecificGains	RatSpecificGains	unbound	HNF4a	Mouse	Rat	NA	NA	NA	NA	NA	NA	NA	NA	NA	NA	NA	NA	NA
330192	11	54985112	54985449	NA	NA	NA	2	2	67.2549	67.2549	Human,Macaque,Mouse,Rat,Dog	5	Rat	1	SpSpecificGains	RatSpecificGains	unbound	HNF4a	Mouse	Rat	NA	NA	NA	NA	NA	NA	NA	NA	NA	NA	NA	NA	NA
330193	11	121237232	121237577	NA	NA	NA	25	25	0.190476	0.190476	Human,Macaque,Mouse,Rat,Dog	5	Rat	1	SpSpecificGains	RatSpecificGains	unbound	HNF4a	Mouse	Rat	NA	NA	NA	NA	NA	NA	NA	NA	NA	NA	NA	NA	NA
330194	16	56920371	56920716	NA	NA	NA	4	4	33.2418	33.2418	Mouse,Rat	2	Rat	1	SpSpecificGains	RatSpecificGains	unbound	HNF4a	Mouse	Rat	NA	NA	NA	NA	NA	NA	NA	NA	NA	NA	NA	NA	NA
330195	3	121068750	121069107	NA	NA	NA	4	4	59.8291	59.8291	Human,Macaque,Mouse,Rat,Dog	5	Rat	1	SpSpecificGains	RatSpecificGains	unbound	HNF4a	Mouse	Rat	NA	NA	NA	NA	NA	NA	NA	NA	NA	NA	NA	NA	NA
330196	18	16715201	16715568	NA	NA	NA	4	3	79.3155	72.4206	Human,Macaque,Mouse,Rat,Dog	5	Rat	1	SpSpecificGains	RatSpecificGains	unbound	HNF4a	Mouse	Rat	NA	NA	NA	NA	NA	NA	NA	NA	NA	NA	NA	NA	NA
330197	16	78264720	78265076	NA	NA	NA	11	11	3.40909	3.40909	Mouse,Rat	2	Rat	1	SpSpecificGains	RatSpecificGains	unbound	HNF4a	Mouse	Rat	NA	NA	NA	NA	NA	NA	NA	NA	NA	NA	NA	NA	NA
330198	15	80549012	80549352	NA	NA	NA	2	2	83.3333	83.3333	Macaque,Mouse,Rat	3	Rat	1	SpSpecificGains	RatSpecificGains	unbound	HNF4a	Mouse	Rat	NA	NA	NA	NA	NA	NA	NA	NA	NA	NA	NA	NA	NA
330199	7	93582020	93582363	NA	NA	NA	1	1	80	80	Mouse,Rat	2	Rat	1	SpSpecificGains	RatSpecificGains	unbound	HNF4a	Mouse	Rat	NA	NA	NA	NA	NA	NA	NA	NA	NA	NA	NA	NA	NA
330200	6	116122074	116122420	NA	NA	NA	2	2	88.141	88.141	Mouse,Rat	2	Rat	1	SpSpecificGains	RatSpecificGains	unbound	HNF4a	Mouse	Rat	NA	NA	NA	NA	NA	NA	NA	NA	NA	NA	NA	NA	NA
330201	13	100670333	100670693	NA	NA	NA	3	3	7.53968	7.53968	Macaque,Mouse,Rat,Dog	4	Rat,Dog	2	evoDynamic	evoDynamic	unbound	HNF4a	Mouse	Rat	NA	NA	NA	NA	NA	NA	NA	NA	NA	NA	NA	NA	NA
330202	3	52100511	52100825	NA	NA	NA	5	5	85.881	85.881	Mouse,Rat	2	Rat	1	SpSpecificGains	RatSpecificGains	unbound	HNF4a	Mouse	Rat	NA	NA	NA	NA	NA	NA	NA	NA	NA	NA	NA	NA	NA
330203	18	64072347	64072701	NA	NA	NA	1	1	50	50	Mouse,Rat	2	Rat	1	SpSpecificGains	RatSpecificGains	unbound	HNF4a	Mouse	Rat	NA	NA	NA	NA	NA	NA	NA	NA	NA	NA	NA	NA	NA
330204	9	102659068	102659354	NA	NA	NA	5	5	52.6471	52.6471	Human,Macaque,Mouse,Rat,Dog	5	Macaque,Rat	2	evoDynamic	evoDynamic	unbound	HNF4a	Mouse	Rat	NA	NA	NA	NA	NA	NA	NA	NA	NA	NA	NA	NA	NA
330205	4	107104091	107104439	NA	NA	NA	11	11	83.2905	83.2905	Mouse,Rat	2	Rat	1	SpSpecificGains	RatSpecificGains	unbound	HNF4a	Mouse	Rat	NA	NA	NA	NA	NA	NA	NA	NA	NA	NA	NA	NA	NA
330206	3	59168796	59169134	NA	NA	NA	6	5	66.9569	68.243	Mouse,Rat,Dog	3	Rat	1	SpSpecificGains	RatSpecificGains	unbound	HNF4a	Mouse	Rat	NA	NA	NA	NA	NA	NA	NA	NA	NA	NA	NA	NA	NA
330207	13	49190927	49191262	NA	NA	NA	5	5	29.6931	29.6931	Mouse,Rat	2	Rat	1	SpSpecificGains	RatSpecificGains	unbound	HNF4a	Mouse	Rat	NA	NA	NA	NA	NA	NA	NA	NA	NA	NA	NA	NA	NA
330208	7	122083352	122083869	NA	NA	NA	8	6	79.2708	72.3611	Human,Macaque,Mouse,Rat,Dog	5	Rat	1	SpSpecificGains	RatSpecificGains	unbound	HNF4a	Mouse	Rat	NA	NA	NA	NA	NA	NA	NA	NA	NA	NA	NA	NA	NA
330209	5	143677611	143677963	NA	NA	NA	1	1	100	100	Mouse,Rat,Dog	3	Rat	1	SpSpecificGains	RatSpecificGains	unbound	HNF4a	Mouse	Rat	NA	NA	NA	NA	NA	NA	NA	NA	NA	NA	NA	NA	NA
330210	6	137991512	137991863	NA	NA	NA	6	6	78.754	78.754	Mouse,Rat	2	Rat	1	SpSpecificGains	RatSpecificGains	unbound	HNF4a	Mouse	Rat	NA	NA	NA	NA	NA	NA	NA	NA	NA	NA	NA	NA	NA
330211	4	139390033	139390266	NA	NA	NA	4	4	15.8333	15.8333	Human,Macaque,Mouse,Rat,Dog	5	Rat	1	SpSpecificGains	RatSpecificGains	unbound	HNF4a	Mouse	Rat	NA	NA	NA	NA	NA	NA	NA	NA	NA	NA	NA	NA	NA
330212	7	67599248	67599607	NA	NA	NA	4	4	83.171	83.171	Human,Macaque,Mouse,Rat,Dog	5	Rat	1	SpSpecificGains	RatSpecificGains	unbound	HNF4a	Mouse	Rat	NA	NA	NA	NA	NA	NA	NA	NA	NA	NA	NA	NA	NA
330213	1	151091981	151092331	NA	NA	NA	6	6	74.6201	74.6201	Mouse,Rat	2	Rat	1	SpSpecificGains	RatSpecificGains	unbound	HNF4a	Mouse	Rat	NA	NA	NA	NA	NA	NA	NA	NA	NA	NA	NA	NA	NA
330214	9	66706593	66706949	NA	NA	NA	3	3	85.3119	85.3119	Human,Macaque,Mouse,Rat,Dog	5	Rat	1	SpSpecificGains	RatSpecificGains	unbound	HNF4a	Mouse	Rat	NA	NA	NA	NA	NA	NA	NA	NA	NA	NA	NA	NA	NA
330215	11	23989945	23990310	NA	NA	NA	6	6	94.5635	94.5635	Mouse,Rat	2	Rat	1	SpSpecificGains	RatSpecificGains	unbound	HNF4a	Mouse	Rat	NA	NA	NA	NA	NA	NA	NA	NA	NA	NA	NA	NA	NA
330216	8	91948472	91948821	NA	NA	NA	10	10	68.221	68.221	Human,Macaque,Mouse,Rat,Dog	5	Macaque,Rat	2	evoDynamic	evoDynamic	unbound	HNF4a	Mouse	Rat	NA	NA	NA	NA	NA	NA	NA	NA	NA	NA	NA	NA	NA
330217	14	11664647	11665022	NA	NA	NA	5	5	91.7101	91.7101	Mouse,Rat,Dog	3	Rat	1	SpSpecificGains	RatSpecificGains	unbound	HNF4a	Mouse	Rat	NA	NA	NA	NA	NA	NA	NA	NA	NA	NA	NA	NA	NA
330218	13	88431228	88431408	NA	NA	NA	1	1	64.2857	64.2857	Mouse,Rat	2	Rat	1	SpSpecificGains	RatSpecificGains	unbound	HNF4a	Mouse	Rat	NA	NA	NA	NA	NA	NA	NA	NA	NA	NA	NA	NA	NA
330219	12	53412008	53412354	NA	NA	NA	3	3	53.5714	53.5714	Human,Macaque,Mouse,Rat,Dog	5	Rat	1	SpSpecificGains	RatSpecificGains	unbound	HNF4a	Mouse	Rat	NA	NA	NA	NA	NA	NA	NA	NA	NA	NA	NA	NA	NA
330220	12	3864661	3865257	NA	NA	NA	6	5	91.6637	89.9965	Human,Macaque,Mouse,Rat,Dog	5	Rat	1	SpSpecificGains	RatSpecificGains	unbound	HNF4a	Mouse	Rat	NA	NA	NA	NA	NA	NA	NA	NA	NA	NA	NA	NA	NA
330221	16	8538023	8538228	NA	NA	NA	3	3	71.9577	71.9577	Human,Macaque,Mouse,Rat	4	Rat	1	SpSpecificGains	RatSpecificGains	unbound	HNF4a	Mouse	Rat	NA	NA	NA	NA	NA	NA	NA	NA	NA	NA	NA	NA	NA
330222	11	118428870	118429223	NA	NA	NA	3	3	13.9601	13.9601	Mouse,Rat	2	Rat	1	SpSpecificGains	RatSpecificGains	unbound	HNF4a	Mouse	Rat	NA	NA	NA	NA	NA	NA	NA	NA	NA	NA	NA	NA	NA
330223	6	54495250	54495599	NA	NA	NA	5	5	88.4794	88.4794	Mouse,Rat	2	Rat	1	SpSpecificGains	RatSpecificGains	unbound	HNF4a	Mouse	Rat	NA	NA	NA	NA	NA	NA	NA	NA	NA	NA	NA	NA	NA
330224	6	35143852	35144215	NA	NA	NA	2	2	91.6667	91.6667	Mouse,Rat	2	Rat	1	SpSpecificGains	RatSpecificGains	unbound	HNF4a	Mouse	Rat	NA	NA	NA	NA	NA	NA	NA	NA	NA	NA	NA	NA	NA
330225	6	32398842	32399188	NA	NA	NA	1	1	95	95	Human,Macaque,Mouse,Rat,Dog	5	Rat	1	SpSpecificGains	RatSpecificGains	unbound	HNF4a	Mouse	Rat	NA	NA	NA	NA	NA	NA	NA	NA	NA	NA	NA	NA	NA
330226	7	65908740	65909087	NA	NA	NA	3	3	89.3791	89.3791	Human,Macaque,Mouse,Rat,Dog	5	Rat	1	SpSpecificGains	RatSpecificGains	unbound	HNF4a	Mouse	Rat	NA	NA	NA	NA	NA	NA	NA	NA	NA	NA	NA	NA	NA
330227	8	15729003	15729325	NA	NA	NA	1	1	0	0	Mouse,Rat	2	Rat	1	SpSpecificGains	RatSpecificGains	unbound	HNF4a	Mouse	Rat	NA	NA	NA	NA	NA	NA	NA	NA	NA	NA	NA	NA	NA
330228	2	92344949	92345287	NA	NA	NA	5	5	91.6252	91.6252	Mouse,Rat,Dog	3	Rat	1	SpSpecificGains	RatSpecificGains	unbound	HNF4a	Mouse	Rat	NA	NA	NA	NA	NA	NA	NA	NA	NA	NA	NA	NA	NA
330229	2	32155461	32155784	NA	NA	NA	4	4	70.625	70.625	Human,Macaque,Mouse,Rat	4	Rat	1	SpSpecificGains	RatSpecificGains	unbound	HNF4a	Mouse	Rat	NA	NA	NA	NA	NA	NA	NA	NA	NA	NA	NA	NA	NA
330230	8	121376433	121376820	NA	NA	NA	4	3	81.3375	75.1167	Human,Macaque,Mouse,Rat,Dog	5	Rat	1	SpSpecificGains	RatSpecificGains	unbound	HNF4a	Mouse	Rat	NA	NA	NA	NA	NA	NA	NA	NA	NA	NA	NA	NA	NA
330231	5	130286361	130286703	NA	NA	NA	7	7	87.8952	87.8952	Mouse,Rat	2	Rat	1	SpSpecificGains	RatSpecificGains	unbound	HNF4a	Mouse	Rat	NA	NA	NA	NA	NA	NA	NA	NA	NA	NA	NA	NA	NA
330232	15	98902277	98902391	NA	NA	NA	2	2	65	65	Mouse,Rat	2	Rat	1	SpSpecificGains	RatSpecificGains	unbound	HNF4a	Mouse	Rat	NA	NA	NA	NA	NA	NA	NA	NA	NA	NA	NA	NA	NA
330233	4	149458590	149458919	NA	NA	NA	4	4	68.7419	68.7419	Mouse,Rat	2	Rat	1	SpSpecificGains	RatSpecificGains	unbound	HNF4a	Mouse	Rat	NA	NA	NA	NA	NA	NA	NA	NA	NA	NA	NA	NA	NA
330234	2	103598197	103598632	NA	NA	NA	2	2	87.709	87.709	Human,Macaque,Mouse,Rat,Dog	5	Human,Macaque,Rat,Dog	4	SpSpecificLoss	MouseSpecificLoss	unbound	HNF4a	Mouse	Rat	NA	NA	NA	NA	NA	NA	NA	NA	NA	NA	NA	NA	NA
330235	17	67038605	67038961	NA	NA	NA	5	5	74.9036	74.9036	Mouse,Rat	2	Rat	1	SpSpecificGains	RatSpecificGains	unbound	HNF4a	Mouse	Rat	NA	NA	NA	NA	NA	NA	NA	NA	NA	NA	NA	NA	NA
330236	2	118127199	118127588	NA	NA	NA	5	5	83.2035	83.2035	Mouse,Rat	2	Rat	1	SpSpecificGains	RatSpecificGains	unbound	HNF4a	Mouse	Rat	NA	NA	NA	NA	NA	NA	NA	NA	NA	NA	NA	NA	NA
330237	11	21415590	21415852	NA	NA	NA	1	1	100	100	Mouse,Rat	2	Rat	1	SpSpecificGains	RatSpecificGains	unbound	HNF4a	Mouse	Rat	NA	NA	NA	NA	NA	NA	NA	NA	NA	NA	NA	NA	NA
330238	8	80824667	80824978	NA	NA	NA	1	1	95	95	Human,Macaque,Mouse,Rat,Dog	5	Rat	1	SpSpecificGains	RatSpecificGains	unbound	HNF4a	Mouse	Rat	NA	NA	NA	NA	NA	NA	NA	NA	NA	NA	NA	NA	NA
330239	6	71581163	71581518	NA	NA	NA	5	5	57.0124	57.0124	Mouse,Rat	2	Rat	1	SpSpecificGains	RatSpecificGains	unbound	HNF4a	Mouse	Rat	NA	NA	NA	NA	NA	NA	NA	NA	NA	NA	NA	NA	NA
330240	14	21073109	21073472	NA	NA	NA	1	1	50	50	Mouse,Rat	2	Rat	1	SpSpecificGains	RatSpecificGains	unbound	HNF4a	Mouse	Rat	NA	NA	NA	NA	NA	NA	NA	NA	NA	NA	NA	NA	NA
330241	9	69010943	69011334	NA	NA	NA	5	5	39.1758	39.1758	Human,Mouse,Rat,Dog	4	Rat	1	SpSpecificGains	RatSpecificGains	unbound	HNF4a	Mouse	Rat	NA	NA	NA	NA	NA	NA	NA	NA	NA	NA	NA	NA	NA
330242	9	50801345	50801688	NA	NA	NA	3	3	80	80	Mouse,Rat	2	Rat	1	SpSpecificGains	RatSpecificGains	unbound	HNF4a	Mouse	Rat	NA	NA	NA	NA	NA	NA	NA	NA	NA	NA	NA	NA	NA
330243	5	143810158	143810886	NA	NA	NA	8	8	89.8914	89.8914	Mouse,Rat	2	Rat	1	SpSpecificGains	RatSpecificGains	unbound	HNF4a	Mouse	Rat	NA	NA	NA	NA	NA	NA	NA	NA	NA	NA	NA	NA	NA
330244	14	23855019	23855345	NA	NA	NA	2	1	19.2935	26.087	Human,Macaque,Mouse,Rat,Dog	5	Rat	1	SpSpecificGains	RatSpecificGains	unbound	HNF4a	Mouse	Rat	NA	NA	NA	NA	NA	NA	NA	NA	NA	NA	NA	NA	NA
330245	11	90095095	90095455	NA	NA	NA	4	4	87.1474	87.1474	Human,Macaque,Mouse,Rat,Dog	5	Rat	1	SpSpecificGains	RatSpecificGains	unbound	HNF4a	Mouse	Rat	NA	NA	NA	NA	NA	NA	NA	NA	NA	NA	NA	NA	NA
330246	X	12283205	12283557	NA	NA	NA	2	1	36.6667	40	Human,Macaque,Mouse,Rat,Dog	5	Rat	1	SpSpecificGains	RatSpecificGains	unbound	HNF4a	Mouse	Rat	NA	NA	NA	NA	NA	NA	NA	NA	NA	NA	NA	NA	NA
330247	3	103972226	103972738	NA	NA	NA	11	11	89.6759	89.6759	Mouse,Rat	2	Rat	1	SpSpecificGains	RatSpecificGains	unbound	HNF4a	Mouse	Rat	NA	NA	NA	NA	NA	NA	NA	NA	NA	NA	NA	NA	NA
330248	2	92254195	92254575	NA	NA	NA	2	2	100	100	Mouse,Rat	2	Rat	1	SpSpecificGains	RatSpecificGains	unbound	HNF4a	Mouse	Rat	NA	NA	NA	NA	NA	NA	NA	NA	NA	NA	NA	NA	NA
330249	15	83294452	83295001	NA	NA	NA	5	4	73.5604	66.9505	Mouse,Rat,Dog	3	Rat	1	SpSpecificGains	RatSpecificGains	unbound	HNF4a	Mouse	Rat	NA	NA	NA	NA	NA	NA	NA	NA	NA	NA	NA	NA	NA
330250	11	84391764	84392091	NA	NA	NA	2	2	94.4444	94.4444	Human,Macaque,Mouse,Rat,Dog	5	Rat	1	SpSpecificGains	RatSpecificGains	unbound	HNF4a	Mouse	Rat	NA	NA	NA	NA	NA	NA	NA	NA	NA	NA	NA	NA	NA
330251	2	32421215	32421562	NA	NA	NA	7	1	36.982	35.7143	Mouse,Rat	2	Rat	1	SpSpecificGains	RatSpecificGains	unbound	HNF4a	Mouse	Rat	NA	NA	NA	NA	NA	NA	NA	NA	NA	NA	NA	NA	NA
330252	19	46739194	46739640	NA	NA	NA	10	10	89.5983	89.5983	Human,Mouse,Rat	3	Rat	1	SpSpecificGains	RatSpecificGains	unbound	HNF4a	Mouse	Rat	NA	NA	NA	NA	NA	NA	NA	NA	NA	NA	NA	NA	NA
330253	16	30046296	30046567	NA	NA	NA	1	1	82.3529	82.3529	Human,Macaque,Mouse,Rat,Dog	5	Rat	1	SpSpecificGains	RatSpecificGains	unbound	HNF4a	Mouse	Rat	NA	NA	NA	NA	NA	NA	NA	NA	NA	NA	NA	NA	NA
330254	12	104091210	104091571	NA	NA	NA	2	2	89.5238	89.5238	Mouse,Rat	2	Rat	1	SpSpecificGains	RatSpecificGains	unbound	HNF4a	Mouse	Rat	NA	NA	NA	NA	NA	NA	NA	NA	NA	NA	NA	NA	NA
330255	11	102725028	102725400	NA	NA	NA	6	6	72.2275	72.2275	Mouse,Rat	2	Rat	1	SpSpecificGains	RatSpecificGains	unbound	HNF4a	Mouse	Rat	NA	NA	NA	NA	NA	NA	NA	NA	NA	NA	NA	NA	NA
330256	4	34989825	34990203	NA	NA	NA	4	4	90.0974	90.0974	Mouse,Rat	2	Rat	1	SpSpecificGains	RatSpecificGains	unbound	HNF4a	Mouse	Rat	NA	NA	NA	NA	NA	NA	NA	NA	NA	NA	NA	NA	NA
330257	11	30197042	30197477	NA	NA	NA	3	3	27.7778	27.7778	Human,Macaque,Mouse,Rat,Dog	5	Rat,Dog	2	evoDynamic	evoDynamic	unbound	HNF4a	Mouse	Rat	NA	NA	NA	NA	NA	NA	NA	NA	NA	NA	NA	NA	NA
330258	8	91424461	91424790	NA	NA	NA	4	4	65.7639	65.7639	Human,Macaque,Mouse,Rat	4	Rat	1	SpSpecificGains	RatSpecificGains	unbound	HNF4a	Mouse	Rat	NA	NA	NA	NA	NA	NA	NA	NA	NA	NA	NA	NA	NA
330259	5	151407602	151407950	NA	NA	NA	2	2	35.0694	35.0694	Mouse,Rat	2	Rat	1	SpSpecificGains	RatSpecificGains	unbound	HNF4a	Mouse	Rat	NA	NA	NA	NA	NA	NA	NA	NA	NA	NA	NA	NA	NA
330260	2	165329574	165329913	NA	NA	NA	3	3	15.8508	15.8508	Human,Macaque,Mouse,Rat,Dog	5	Rat	1	SpSpecificGains	RatSpecificGains	unbound	HNF4a	Mouse	Rat	NA	NA	NA	NA	NA	NA	NA	NA	NA	NA	NA	NA	NA
330261	16	23313835	23314138	NA	NA	NA	8	8	94.3736	94.3736	Human,Macaque,Mouse,Rat,Dog	5	Rat,Dog	2	evoDynamic	evoDynamic	unbound	HNF4a	Mouse	Rat	NA	NA	NA	NA	NA	NA	NA	NA	NA	NA	NA	NA	NA
330262	7	63927576	63928052	NA	NA	NA	7	7	72.0066	72.0066	Human,Macaque,Mouse,Rat,Dog	5	Human,Macaque,Rat	3	evoDynamic	evoDynamic	unbound	HNF4a	Mouse	Rat	NA	NA	NA	NA	NA	NA	NA	NA	NA	NA	NA	NA	NA
330263	2	14502143	14502483	NA	NA	NA	2	2	60.2564	60.2564	Human,Mouse,Rat	3	Rat	1	SpSpecificGains	RatSpecificGains	unbound	HNF4a	Mouse	Rat	NA	NA	NA	NA	NA	NA	NA	NA	NA	NA	NA	NA	NA
330264	4	84785733	84785912	NA	NA	NA	2	2	80.5288	80.5288	Mouse,Rat	2	Rat	1	SpSpecificGains	RatSpecificGains	unbound	HNF4a	Mouse	Rat	NA	NA	NA	NA	NA	NA	NA	NA	NA	NA	NA	NA	NA
330265	7	100743960	100744268	NA	NA	NA	2	2	40.7692	40.7692	Human,Macaque,Mouse,Rat,Dog	5	Rat	1	SpSpecificGains	RatSpecificGains	unbound	HNF4a	Mouse	Rat	NA	NA	NA	NA	NA	NA	NA	NA	NA	NA	NA	NA	NA
330266	10	69649691	69650059	NA	NA	NA	11	10	34.2152	33.97	Mouse,Rat	2	Rat	1	SpSpecificGains	RatSpecificGains	unbound	HNF4a	Mouse	Rat	NA	NA	NA	NA	NA	NA	NA	NA	NA	NA	NA	NA	NA
330267	9	7805765	7806235	NA	NA	NA	4	4	89.7794	89.7794	Mouse,Rat	2	Rat	1	SpSpecificGains	RatSpecificGains	unbound	HNF4a	Mouse	Rat	NA	NA	NA	NA	NA	NA	NA	NA	NA	NA	NA	NA	NA
330268	8	117335869	117336617	NA	NA	NA	9	9	94.7802	94.7802	Mouse,Rat	2	Rat	1	SpSpecificGains	RatSpecificGains	unbound	HNF4a	Mouse	Rat	NA	NA	NA	NA	NA	NA	NA	NA	NA	NA	NA	NA	NA
330269	4	134475406	134475877	NA	NA	NA	2	2	96.4286	96.4286	Human,Mouse,Rat	3	Rat	1	SpSpecificGains	RatSpecificGains	unbound	HNF4a	Mouse	Rat	NA	NA	NA	NA	NA	NA	NA	NA	NA	NA	NA	NA	NA
330270	1	179652908	179653211	NA	NA	NA	3	3	98.4127	98.4127	Mouse,Rat,Dog	3	Rat	1	SpSpecificGains	RatSpecificGains	unbound	HNF4a	Mouse	Rat	NA	NA	NA	NA	NA	NA	NA	NA	NA	NA	NA	NA	NA
330271	8	106603237	106603586	NA	NA	NA	28	28	0.592232	0.592232	Human,Macaque,Mouse,Rat,Dog	5	Rat	1	SpSpecificGains	RatSpecificGains	unbound	HNF4a	Mouse	Rat	NA	NA	NA	NA	NA	NA	NA	NA	NA	NA	NA	NA	NA
330272	X	74282951	74283294	NA	NA	NA	12	11	0.490196	0.534759	Mouse,Rat	2	Rat	1	SpSpecificGains	RatSpecificGains	unbound	HNF4a	Mouse	Rat	NA	NA	NA	NA	NA	NA	NA	NA	NA	NA	NA	NA	NA
330273	8	103475243	103475711	NA	NA	NA	1	1	75	75	Human,Macaque,Mouse,Rat	4	Rat	1	SpSpecificGains	RatSpecificGains	unbound	HNF4a	Mouse	Rat	NA	NA	NA	NA	NA	NA	NA	NA	NA	NA	NA	NA	NA
330274	4	104879129	104879475	NA	NA	NA	3	3	79.5299	79.5299	Mouse,Rat	2	Rat	1	SpSpecificGains	RatSpecificGains	unbound	HNF4a	Mouse	Rat	NA	NA	NA	NA	NA	NA	NA	NA	NA	NA	NA	NA	NA
330275	16	24519895	24520280	NA	NA	NA	2	2	100	100	Human,Macaque,Mouse,Rat,Dog	5	Rat	1	SpSpecificGains	RatSpecificGains	unbound	HNF4a	Mouse	Rat	NA	NA	NA	NA	NA	NA	NA	NA	NA	NA	NA	NA	NA
330276	13	41800705	41801054	NA	NA	NA	4	4	81.9005	81.9005	Human,Macaque,Mouse,Rat,Dog	5	Rat	1	SpSpecificGains	RatSpecificGains	unbound	HNF4a	Mouse	Rat	NA	NA	NA	NA	NA	NA	NA	NA	NA	NA	NA	NA	NA
330277	9	72858470	72858823	NA	NA	NA	8	8	93.7309	93.7309	Mouse,Rat	2	Rat	1	SpSpecificGains	RatSpecificGains	unbound	HNF4a	Mouse	Rat	NA	NA	NA	NA	NA	NA	NA	NA	NA	NA	NA	NA	NA
330278	14	63176497	63176729	NA	NA	NA	3	1	42.8707	60.7143	Human,Macaque,Mouse,Rat,Dog	5	Rat	1	SpSpecificGains	RatSpecificGains	unbound	HNF4a	Mouse	Rat	NA	NA	NA	NA	NA	NA	NA	NA	NA	NA	NA	NA	NA
330279	3	89928058	89928621	NA	NA	NA	2	2	67.8571	67.8571	Mouse,Rat,Dog	3	Rat	1	SpSpecificGains	RatSpecificGains	unbound	HNF4a	Mouse	Rat	NA	NA	NA	NA	NA	NA	NA	NA	NA	NA	NA	NA	NA
330280	3	157720751	157721085	NA	NA	NA	1	1	73.3333	73.3333	Human,Macaque,Mouse,Rat	4	Rat	1	SpSpecificGains	RatSpecificGains	unbound	HNF4a	Mouse	Rat	NA	NA	NA	NA	NA	NA	NA	NA	NA	NA	NA	NA	NA
330281	3	123060587	123060909	NA	NA	NA	2	2	80.8036	80.8036	Mouse,Rat,Dog	3	Rat	1	SpSpecificGains	RatSpecificGains	unbound	HNF4a	Mouse	Rat	NA	NA	NA	NA	NA	NA	NA	NA	NA	NA	NA	NA	NA
330282	17	32366677	32367040	NA	NA	NA	2	2	84.6154	84.6154	Mouse,Rat	2	Rat	1	SpSpecificGains	RatSpecificGains	unbound	HNF4a	Mouse	Rat	NA	NA	NA	NA	NA	NA	NA	NA	NA	NA	NA	NA	NA
330283	15	79111875	79112213	NA	NA	NA	4	3	84.8684	79.8246	Human,Macaque,Mouse,Rat	4	Rat	1	SpSpecificGains	RatSpecificGains	unbound	HNF4a	Mouse	Rat	NA	NA	NA	NA	NA	NA	NA	NA	NA	NA	NA	NA	NA
330284	15	101347545	101347908	NA	NA	NA	3	3	100	100	Mouse,Rat	2	Rat	1	SpSpecificGains	RatSpecificGains	unbound	HNF4a	Mouse	Rat	NA	NA	NA	NA	NA	NA	NA	NA	NA	NA	NA	NA	NA
330285	2	8924869	8925218	NA	NA	NA	2	2	36.4103	36.4103	Mouse,Rat	2	Rat	1	SpSpecificGains	RatSpecificGains	unbound	HNF4a	Mouse	Rat	NA	NA	NA	NA	NA	NA	NA	NA	NA	NA	NA	NA	NA
330286	2	181313721	181314070	NA	NA	NA	16	16	5.15743	5.15743	Mouse,Rat	2	Rat	1	SpSpecificGains	RatSpecificGains	unbound	HNF4a	Mouse	Rat	NA	NA	NA	NA	NA	NA	NA	NA	NA	NA	NA	NA	NA
330287	2	163263485	163263651	NA	NA	NA	2	1	90.4545	90.9091	Mouse,Rat,Dog	3	Rat	1	SpSpecificGains	RatSpecificGains	unbound	HNF4a	Mouse	Rat	NA	NA	NA	NA	NA	NA	NA	NA	NA	NA	NA	NA	NA
330288	9	74324115	74324452	NA	NA	NA	2	2	21.6667	21.6667	Human,Macaque,Mouse,Rat,Dog	5	Human,Rat	2	evoDynamic	evoDynamic	unbound	HNF4a	Mouse	Rat	NA	NA	NA	NA	NA	NA	NA	NA	NA	NA	NA	NA	NA
330289	7	132724763	132725111	NA	NA	NA	2	2	59.375	59.375	Mouse,Rat	2	Rat	1	SpSpecificGains	RatSpecificGains	unbound	HNF4a	Mouse	Rat	NA	NA	NA	NA	NA	NA	NA	NA	NA	NA	NA	NA	NA
330290	7	115758175	115758551	NA	NA	NA	1	1	70	70	Human,Macaque,Mouse,Rat,Dog	5	Rat	1	SpSpecificGains	RatSpecificGains	unbound	HNF4a	Mouse	Rat	NA	NA	NA	NA	NA	NA	NA	NA	NA	NA	NA	NA	NA
330291	6	7808060	7808424	NA	NA	NA	3	3	87.4359	87.4359	Mouse,Rat	2	Rat	1	SpSpecificGains	RatSpecificGains	unbound	HNF4a	Mouse	Rat	NA	NA	NA	NA	NA	NA	NA	NA	NA	NA	NA	NA	NA
330292	2	170312665	170313043	NA	NA	NA	8	8	89.2232	89.2232	Mouse,Rat	2	Rat	1	SpSpecificGains	RatSpecificGains	unbound	HNF4a	Mouse	Rat	NA	NA	NA	NA	NA	NA	NA	NA	NA	NA	NA	NA	NA
330293	18	78751648	78751995	NA	NA	NA	3	3	21.2865	21.2865	Human,Macaque,Mouse,Rat,Dog	5	Rat	1	SpSpecificGains	RatSpecificGains	unbound	HNF4a	Mouse	Rat	NA	NA	NA	NA	NA	NA	NA	NA	NA	NA	NA	NA	NA
330294	6	94284165	94284568	NA	NA	NA	25	25	1.39725	1.39725	Human,Macaque,Mouse,Rat,Dog	5	Rat	1	SpSpecificGains	RatSpecificGains	unbound	HNF4a	Mouse	Rat	NA	NA	NA	NA	NA	NA	NA	NA	NA	NA	NA	NA	NA
330295	14	11917548	11917884	NA	NA	NA	2	2	72.2689	72.2689	Mouse,Rat	2	Rat	1	SpSpecificGains	RatSpecificGains	unbound	HNF4a	Mouse	Rat	NA	NA	NA	NA	NA	NA	NA	NA	NA	NA	NA	NA	NA
330296	12	79340473	79340797	NA	NA	NA	4	4	49.4175	49.4175	Macaque,Mouse,Rat,Dog	4	Rat	1	SpSpecificGains	RatSpecificGains	unbound	HNF4a	Mouse	Rat	NA	NA	NA	NA	NA	NA	NA	NA	NA	NA	NA	NA	NA
330297	3	148945997	148946344	NA	NA	NA	3	2	59.0686	63.6029	Human,Macaque,Mouse,Rat,Dog	5	Rat	1	SpSpecificGains	RatSpecificGains	unbound	HNF4a	Mouse	Rat	NA	NA	NA	NA	NA	NA	NA	NA	NA	NA	NA	NA	NA
330298	4	35174048	35174280	NA	NA	NA	6	6	86.6728	86.6728	Mouse,Rat	2	Rat	1	SpSpecificGains	RatSpecificGains	unbound	HNF4a	Mouse	Rat	NA	NA	NA	NA	NA	NA	NA	NA	NA	NA	NA	NA	NA
330299	13	9109247	9109550	NA	NA	NA	1	1	34.6154	34.6154	Mouse,Rat	2	Rat	1	SpSpecificGains	RatSpecificGains	unbound	HNF4a	Mouse	Rat	NA	NA	NA	NA	NA	NA	NA	NA	NA	NA	NA	NA	NA
330300	5	122273672	122274007	NA	NA	NA	7	7	36.2317	36.2317	Mouse,Rat	2	Rat	1	SpSpecificGains	RatSpecificGains	unbound	HNF4a	Mouse	Rat	NA	NA	NA	NA	NA	NA	NA	NA	NA	NA	NA	NA	NA
330301	3	150944728	150945073	NA	NA	NA	1	1	30	30	Mouse,Rat	2	Rat	1	SpSpecificGains	RatSpecificGains	unbound	HNF4a	Mouse	Rat	NA	NA	NA	NA	NA	NA	NA	NA	NA	NA	NA	NA	NA
330302	17	29756390	29756774	NA	NA	NA	10	10	92.2604	92.2604	Human,Macaque,Mouse,Rat	4	Rat	1	SpSpecificGains	RatSpecificGains	unbound	HNF4a	Mouse	Rat	NA	NA	NA	NA	NA	NA	NA	NA	NA	NA	NA	NA	NA
330303	5	87608988	87609341	NA	NA	NA	1	1	86.6667	86.6667	Mouse,Rat	2	Rat	1	SpSpecificGains	RatSpecificGains	unbound	HNF4a	Mouse	Rat	NA	NA	NA	NA	NA	NA	NA	NA	NA	NA	NA	NA	NA
330304	2	5584422	5584788	NA	NA	NA	4	4	66.2698	66.2698	Mouse,Rat	2	Rat	1	SpSpecificGains	RatSpecificGains	unbound	HNF4a	Mouse	Rat	NA	NA	NA	NA	NA	NA	NA	NA	NA	NA	NA	NA	NA
330305	16	93211535	93211880	NA	NA	NA	7	7	81.9779	81.9779	Mouse,Rat	2	Rat	1	SpSpecificGains	RatSpecificGains	unbound	HNF4a	Mouse	Rat	NA	NA	NA	NA	NA	NA	NA	NA	NA	NA	NA	NA	NA
330306	1	191928118	191928454	NA	NA	NA	6	6	67.0755	67.0755	Mouse,Rat	2	Rat	1	SpSpecificGains	RatSpecificGains	unbound	HNF4a	Mouse	Rat	NA	NA	NA	NA	NA	NA	NA	NA	NA	NA	NA	NA	NA
330307	16	18461350	18461686	NA	NA	NA	2	2	92.8571	92.8571	Mouse,Rat	2	Rat	1	SpSpecificGains	RatSpecificGains	unbound	HNF4a	Mouse	Rat	NA	NA	NA	NA	NA	NA	NA	NA	NA	NA	NA	NA	NA
330308	18	16846697	16847037	NA	NA	NA	1	1	66.6667	66.6667	Human,Macaque,Mouse,Rat,Dog	5	Rat	1	SpSpecificGains	RatSpecificGains	unbound	HNF4a	Mouse	Rat	NA	NA	NA	NA	NA	NA	NA	NA	NA	NA	NA	NA	NA
330309	2	50967765	50968103	NA	NA	NA	2	2	69.4444	69.4444	Human,Macaque,Mouse,Rat,Dog	5	Rat	1	SpSpecificGains	RatSpecificGains	unbound	HNF4a	Mouse	Rat	NA	NA	NA	NA	NA	NA	NA	NA	NA	NA	NA	NA	NA
330310	16	4876970	4877503	NA	NA	NA	7	7	62.6208	62.6208	Human,Mouse,Rat,Dog	4	Rat	1	SpSpecificGains	RatSpecificGains	unbound	HNF4a	Mouse	Rat	NA	NA	NA	NA	NA	NA	NA	NA	NA	NA	NA	NA	NA
330311	2	26200549	26200909	NA	NA	NA	5	5	28.0535	28.0535	Human,Macaque,Mouse,Rat,Dog	5	Rat	1	SpSpecificGains	RatSpecificGains	unbound	HNF4a	Mouse	Rat	NA	NA	NA	NA	NA	NA	NA	NA	NA	NA	NA	NA	NA
330312	11	114829830	114830176	NA	NA	NA	9	9	0	0	Human,Mouse,Rat,Dog	4	Rat	1	SpSpecificGains	RatSpecificGains	unbound	HNF4a	Mouse	Rat	NA	NA	NA	NA	NA	NA	NA	NA	NA	NA	NA	NA	NA
330313	5	65158562	65158990	NA	NA	NA	16	16	97.8788	97.8788	Human,Macaque,Mouse,Rat,Dog	5	Rat	1	SpSpecificGains	RatSpecificGains	unbound	HNF4a	Mouse	Rat	NA	NA	NA	NA	NA	NA	NA	NA	NA	NA	NA	NA	NA
330314	1	78399852	78400226	NA	NA	NA	3	3	56.8202	56.8202	Mouse,Rat	2	Rat	1	SpSpecificGains	RatSpecificGains	unbound	HNF4a	Mouse	Rat	NA	NA	NA	NA	NA	NA	NA	NA	NA	NA	NA	NA	NA
330315	9	116194552	116194908	NA	NA	NA	4	4	66.1111	66.1111	Mouse,Rat	2	Rat	1	SpSpecificGains	RatSpecificGains	unbound	HNF4a	Mouse	Rat	NA	NA	NA	NA	NA	NA	NA	NA	NA	NA	NA	NA	NA
330316	6	6206458	6206796	NA	NA	NA	6	6	45.0729	45.0729	Mouse,Rat	2	Rat	1	SpSpecificGains	RatSpecificGains	unbound	HNF4a	Mouse	Rat	NA	NA	NA	NA	NA	NA	NA	NA	NA	NA	NA	NA	NA
330317	6	5497187	5497560	NA	NA	NA	7	7	44.1915	44.1915	Mouse,Rat	2	Rat	1	SpSpecificGains	RatSpecificGains	unbound	HNF4a	Mouse	Rat	NA	NA	NA	NA	NA	NA	NA	NA	NA	NA	NA	NA	NA
330318	16	97655787	97656137	NA	NA	NA	2	2	21.25	21.25	Human,Macaque,Mouse,Rat	4	Rat	1	SpSpecificGains	RatSpecificGains	unbound	HNF4a	Mouse	Rat	NA	NA	NA	NA	NA	NA	NA	NA	NA	NA	NA	NA	NA
330319	14	25644245	25644674	NA	NA	NA	7	6	82.9828	82.8493	Human,Macaque,Mouse,Rat,Dog	5	Rat	1	SpSpecificGains	RatSpecificGains	unbound	HNF4a	Mouse	Rat	NA	NA	NA	NA	NA	NA	NA	NA	NA	NA	NA	NA	NA
330320	9	115294801	115295151	NA	NA	NA	3	3	59.3205	59.3205	Mouse,Rat	2	Rat	1	SpSpecificGains	RatSpecificGains	unbound	HNF4a	Mouse	Rat	NA	NA	NA	NA	NA	NA	NA	NA	NA	NA	NA	NA	NA
330321	7	97787207	97787536	NA	NA	NA	4	4	72.0285	72.0285	Human,Mouse,Rat,Dog	4	Rat	1	SpSpecificGains	RatSpecificGains	unbound	HNF4a	Mouse	Rat	NA	NA	NA	NA	NA	NA	NA	NA	NA	NA	NA	NA	NA
330322	7	79483764	79484121	NA	NA	NA	7	7	80.3266	80.3266	Mouse,Rat	2	Rat	1	SpSpecificGains	RatSpecificGains	unbound	HNF4a	Mouse	Rat	NA	NA	NA	NA	NA	NA	NA	NA	NA	NA	NA	NA	NA
330323	5	146778333	146778718	NA	NA	NA	7	7	82.3388	82.3388	Mouse,Rat	2	Rat	1	SpSpecificGains	RatSpecificGains	unbound	HNF4a	Mouse	Rat	NA	NA	NA	NA	NA	NA	NA	NA	NA	NA	NA	NA	NA
330324	7	141183315	141184316	NA	NA	NA	16	16	88.8365	88.8365	Macaque,Mouse,Rat	3	Rat	1	SpSpecificGains	RatSpecificGains	unbound	HNF4a	Mouse	Rat	NA	NA	NA	NA	NA	NA	NA	NA	NA	NA	NA	NA	NA
330325	4	14649384	14649731	NA	NA	NA	2	2	92.3077	92.3077	Mouse,Rat	2	Rat	1	SpSpecificGains	RatSpecificGains	unbound	HNF4a	Mouse	Rat	NA	NA	NA	NA	NA	NA	NA	NA	NA	NA	NA	NA	NA
330326	13	47755947	47756396	NA	NA	NA	11	2	91.5152	70	Mouse,Rat	2	Rat	1	SpSpecificGains	RatSpecificGains	unbound	HNF4a	Mouse	Rat	NA	NA	NA	NA	NA	NA	NA	NA	NA	NA	NA	NA	NA
330327	2	165632831	165633186	NA	NA	NA	7	2	78.5844	77.2857	Mouse,Rat	2	Rat	1	SpSpecificGains	RatSpecificGains	unbound	HNF4a	Mouse	Rat	NA	NA	NA	NA	NA	NA	NA	NA	NA	NA	NA	NA	NA
330328	18	11735169	11735522	NA	NA	NA	6	6	95.4599	95.4599	Human,Macaque,Mouse,Rat,Dog	5	Rat	1	SpSpecificGains	RatSpecificGains	unbound	HNF4a	Mouse	Rat	NA	NA	NA	NA	NA	NA	NA	NA	NA	NA	NA	NA	NA
330329	9	32938645	32938985	NA	NA	NA	2	2	86.6071	86.6071	Human,Macaque,Mouse,Rat,Dog	5	Rat	1	SpSpecificGains	RatSpecificGains	unbound	HNF4a	Mouse	Rat	NA	NA	NA	NA	NA	NA	NA	NA	NA	NA	NA	NA	NA
330330	7	144032244	144032614	NA	NA	NA	3	3	67.9233	67.9233	Mouse,Rat,Dog	3	Rat	1	SpSpecificGains	RatSpecificGains	unbound	HNF4a	Mouse	Rat	NA	NA	NA	NA	NA	NA	NA	NA	NA	NA	NA	NA	NA
330331	13	53174858	53175218	NA	NA	NA	8	8	58.2968	58.2968	Human,Macaque,Mouse,Rat,Dog	5	Rat	1	SpSpecificGains	RatSpecificGains	unbound	HNF4a	Mouse	Rat	NA	NA	NA	NA	NA	NA	NA	NA	NA	NA	NA	NA	NA
330332	7	16114374	16114735	NA	NA	NA	1	1	84.6154	84.6154	Mouse,Rat	2	Rat	1	SpSpecificGains	RatSpecificGains	unbound	HNF4a	Mouse	Rat	NA	NA	NA	NA	NA	NA	NA	NA	NA	NA	NA	NA	NA
330333	5	52336529	52336901	NA	NA	NA	3	3	38.8889	38.8889	Mouse,Rat	2	Rat	1	SpSpecificGains	RatSpecificGains	unbound	HNF4a	Mouse	Rat	NA	NA	NA	NA	NA	NA	NA	NA	NA	NA	NA	NA	NA
330334	5	48801812	48802160	NA	NA	NA	3	3	87.2602	87.2602	Mouse,Rat	2	Rat	1	SpSpecificGains	RatSpecificGains	unbound	HNF4a	Mouse	Rat	NA	NA	NA	NA	NA	NA	NA	NA	NA	NA	NA	NA	NA
330335	5	103071039	103071385	NA	NA	NA	13	13	77.8313	77.8313	Mouse,Rat	2	Rat	1	SpSpecificGains	RatSpecificGains	unbound	HNF4a	Mouse	Rat	NA	NA	NA	NA	NA	NA	NA	NA	NA	NA	NA	NA	NA
330336	19	21431169	21431513	NA	NA	NA	2	2	82.5	82.5	Mouse,Rat	2	Rat	1	SpSpecificGains	RatSpecificGains	unbound	HNF4a	Mouse	Rat	NA	NA	NA	NA	NA	NA	NA	NA	NA	NA	NA	NA	NA
330337	17	12740308	12740690	NA	NA	NA	2	2	36.6667	36.6667	Human,Macaque,Mouse,Rat,Dog	5	Rat	1	SpSpecificGains	RatSpecificGains	unbound	HNF4a	Mouse	Rat	NA	NA	NA	NA	NA	NA	NA	NA	NA	NA	NA	NA	NA
330338	10	126039707	126040065	NA	NA	NA	2	2	88.3333	88.3333	Mouse,Rat	2	Rat	1	SpSpecificGains	RatSpecificGains	unbound	HNF4a	Mouse	Rat	NA	NA	NA	NA	NA	NA	NA	NA	NA	NA	NA	NA	NA
330339	4	54954022	54954388	NA	NA	NA	4	4	40.9812	40.9812	Mouse,Rat	2	Rat	1	SpSpecificGains	RatSpecificGains	unbound	HNF4a	Mouse	Rat	NA	NA	NA	NA	NA	NA	NA	NA	NA	NA	NA	NA	NA
330340	13	47202244	47202595	NA	NA	NA	7	7	24.319	24.319	Human,Macaque,Mouse,Rat,Dog	5	Rat	1	SpSpecificGains	RatSpecificGains	unbound	HNF4a	Mouse	Rat	NA	NA	NA	NA	NA	NA	NA	NA	NA	NA	NA	NA	NA
330341	17	78730823	78731179	NA	NA	NA	2	2	65.1515	65.1515	Mouse,Rat	2	Rat	1	SpSpecificGains	RatSpecificGains	unbound	HNF4a	Mouse	Rat	NA	NA	NA	NA	NA	NA	NA	NA	NA	NA	NA	NA	NA
330342	11	32546385	32546720	NA	NA	NA	7	7	76.215	76.215	Human,Macaque,Mouse,Rat,Dog	5	Rat	1	SpSpecificGains	RatSpecificGains	unbound	HNF4a	Mouse	Rat	NA	NA	NA	NA	NA	NA	NA	NA	NA	NA	NA	NA	NA
330343	18	20957336	20957679	NA	NA	NA	3	3	86.1761	86.1761	Human,Mouse,Rat,Dog	4	Rat	1	SpSpecificGains	RatSpecificGains	unbound	HNF4a	Mouse	Rat	NA	NA	NA	NA	NA	NA	NA	NA	NA	NA	NA	NA	NA
330344	2	75739606	75739940	NA	NA	NA	3	3	96.2963	96.2963	Mouse,Rat	2	Rat	1	SpSpecificGains	RatSpecificGains	unbound	HNF4a	Mouse	Rat	NA	NA	NA	NA	NA	NA	NA	NA	NA	NA	NA	NA	NA
330345	12	57438457	57438807	NA	NA	NA	2	2	96.1538	96.1538	Mouse,Rat	2	Rat	1	SpSpecificGains	RatSpecificGains	unbound	HNF4a	Mouse	Rat	NA	NA	NA	NA	NA	NA	NA	NA	NA	NA	NA	NA	NA
330346	6	17468162	17468470	NA	NA	NA	2	2	79.1667	79.1667	Mouse,Rat	2	Rat	1	SpSpecificGains	RatSpecificGains	unbound	HNF4a	Mouse	Rat	NA	NA	NA	NA	NA	NA	NA	NA	NA	NA	NA	NA	NA
330347	18	39215690	39216037	NA	NA	NA	2	2	52.3529	52.3529	Human,Macaque,Mouse,Rat,Dog	5	Rat	1	SpSpecificGains	RatSpecificGains	unbound	HNF4a	Mouse	Rat	NA	NA	NA	NA	NA	NA	NA	NA	NA	NA	NA	NA	NA
330348	11	4741381	4741716	NA	NA	NA	3	3	89.5238	89.5238	Mouse,Rat,Dog	3	Rat	1	SpSpecificGains	RatSpecificGains	unbound	HNF4a	Mouse	Rat	NA	NA	NA	NA	NA	NA	NA	NA	NA	NA	NA	NA	NA
330349	6	5597661	5597952	NA	NA	NA	4	4	89.3092	89.3092	Mouse,Rat	2	Rat	1	SpSpecificGains	RatSpecificGains	unbound	HNF4a	Mouse	Rat	NA	NA	NA	NA	NA	NA	NA	NA	NA	NA	NA	NA	NA
330350	6	31077852	31078199	NA	NA	NA	10	10	42.9206	42.9206	Mouse,Rat	2	Rat	1	SpSpecificGains	RatSpecificGains	unbound	HNF4a	Mouse	Rat	NA	NA	NA	NA	NA	NA	NA	NA	NA	NA	NA	NA	NA
330351	14	14065112	14065463	NA	NA	NA	4	4	40.3274	40.3274	Human,Macaque,Mouse,Rat,Dog	5	Rat	1	SpSpecificGains	RatSpecificGains	unbound	HNF4a	Mouse	Rat	NA	NA	NA	NA	NA	NA	NA	NA	NA	NA	NA	NA	NA
330352	19	55457547	55457890	NA	NA	NA	4	4	85.0198	85.0198	Mouse,Rat	2	Rat	1	SpSpecificGains	RatSpecificGains	unbound	HNF4a	Mouse	Rat	NA	NA	NA	NA	NA	NA	NA	NA	NA	NA	NA	NA	NA
330353	13	60656789	60657171	NA	NA	NA	4	4	94.375	94.375	Mouse,Rat	2	Rat	1	SpSpecificGains	RatSpecificGains	unbound	HNF4a	Mouse	Rat	NA	NA	NA	NA	NA	NA	NA	NA	NA	NA	NA	NA	NA
330354	12	95347843	95348186	NA	NA	NA	5	5	30.3333	30.3333	Human,Macaque,Mouse,Rat,Dog	5	Rat	1	SpSpecificGains	RatSpecificGains	unbound	HNF4a	Mouse	Rat	NA	NA	NA	NA	NA	NA	NA	NA	NA	NA	NA	NA	NA
330355	3	98108169	98108515	NA	NA	NA	8	8	87.1394	87.1394	Mouse,Rat	2	Rat	1	SpSpecificGains	RatSpecificGains	unbound	HNF4a	Mouse	Rat	NA	NA	NA	NA	NA	NA	NA	NA	NA	NA	NA	NA	NA
330356	1	120961135	120961483	NA	NA	NA	1	1	91.6667	91.6667	Mouse,Rat	2	Rat	1	SpSpecificGains	RatSpecificGains	unbound	HNF4a	Mouse	Rat	NA	NA	NA	NA	NA	NA	NA	NA	NA	NA	NA	NA	NA
330357	9	85014583	85014932	NA	NA	NA	2	2	95.4545	95.4545	Mouse,Rat	2	Rat	1	SpSpecificGains	RatSpecificGains	unbound	HNF4a	Mouse	Rat	NA	NA	NA	NA	NA	NA	NA	NA	NA	NA	NA	NA	NA
330358	19	31715507	31715853	NA	NA	NA	2	2	49.2063	49.2063	Mouse,Rat	2	Rat	1	SpSpecificGains	RatSpecificGains	unbound	HNF4a	Mouse	Rat	NA	NA	NA	NA	NA	NA	NA	NA	NA	NA	NA	NA	NA
330359	11	5474197	5474517	NA	NA	NA	4	4	7.14286	7.14286	Human,Macaque,Mouse,Rat,Dog	5	Rat	1	SpSpecificGains	RatSpecificGains	unbound	HNF4a	Mouse	Rat	NA	NA	NA	NA	NA	NA	NA	NA	NA	NA	NA	NA	NA
330360	10	40220665	40221037	NA	NA	NA	4	4	72.7083	72.7083	Mouse,Rat,Dog	3	Rat	1	SpSpecificGains	RatSpecificGains	unbound	HNF4a	Mouse	Rat	NA	NA	NA	NA	NA	NA	NA	NA	NA	NA	NA	NA	NA
330361	10	59878694	59879081	NA	NA	NA	5	5	37.9443	37.9443	Human,Macaque,Mouse,Rat,Dog	5	Rat	1	SpSpecificGains	RatSpecificGains	unbound	HNF4a	Mouse	Rat	NA	NA	NA	NA	NA	NA	NA	NA	NA	NA	NA	NA	NA
330362	12	10524868	10525221	NA	NA	NA	5	5	46.4838	46.4838	Mouse,Rat	2	Rat	1	SpSpecificGains	RatSpecificGains	unbound	HNF4a	Mouse	Rat	NA	NA	NA	NA	NA	NA	NA	NA	NA	NA	NA	NA	NA
330363	18	83434472	83434821	NA	NA	NA	5	5	92.3748	92.3748	Mouse,Rat	2	Rat	1	SpSpecificGains	RatSpecificGains	unbound	HNF4a	Mouse	Rat	NA	NA	NA	NA	NA	NA	NA	NA	NA	NA	NA	NA	NA
330364	5	144193383	144193751	NA	NA	NA	7	7	87.1187	87.1187	Mouse,Rat	2	Rat	1	SpSpecificGains	RatSpecificGains	unbound	HNF4a	Mouse	Rat	NA	NA	NA	NA	NA	NA	NA	NA	NA	NA	NA	NA	NA
330365	14	68052132	68052483	NA	NA	NA	7	7	77.3487	77.3487	Mouse,Rat	2	Rat	1	SpSpecificGains	RatSpecificGains	unbound	HNF4a	Mouse	Rat	NA	NA	NA	NA	NA	NA	NA	NA	NA	NA	NA	NA	NA
330366	12	69742935	69743285	NA	NA	NA	4	4	92.5189	92.5189	Human,Macaque,Mouse,Rat,Dog	5	Rat	1	SpSpecificGains	RatSpecificGains	unbound	HNF4a	Mouse	Rat	NA	NA	NA	NA	NA	NA	NA	NA	NA	NA	NA	NA	NA
330367	9	85544337	85544561	NA	NA	NA	1	1	90.9091	90.9091	Mouse,Rat	2	Rat	1	SpSpecificGains	RatSpecificGains	unbound	HNF4a	Mouse	Rat	NA	NA	NA	NA	NA	NA	NA	NA	NA	NA	NA	NA	NA
330368	9	78417592	78417943	NA	NA	NA	2	2	89.3665	89.3665	Human,Macaque,Mouse,Rat	4	Rat	1	SpSpecificGains	RatSpecificGains	unbound	HNF4a	Mouse	Rat	NA	NA	NA	NA	NA	NA	NA	NA	NA	NA	NA	NA	NA
330369	9	104255391	104255745	NA	NA	NA	7	7	84.3481	84.3481	Mouse,Rat	2	Rat	1	SpSpecificGains	RatSpecificGains	unbound	HNF4a	Mouse	Rat	NA	NA	NA	NA	NA	NA	NA	NA	NA	NA	NA	NA	NA
330370	16	92788639	92788989	NA	NA	NA	11	11	89.3875	89.3875	Mouse,Rat	2	Rat	1	SpSpecificGains	RatSpecificGains	unbound	HNF4a	Mouse	Rat	NA	NA	NA	NA	NA	NA	NA	NA	NA	NA	NA	NA	NA
330371	10	60749270	60749602	NA	NA	NA	1	1	85.7143	85.7143	Human,Macaque,Mouse,Rat	4	Rat	1	SpSpecificGains	RatSpecificGains	unbound	HNF4a	Mouse	Rat	NA	NA	NA	NA	NA	NA	NA	NA	NA	NA	NA	NA	NA
330372	5	105765514	105766027	NA	NA	NA	13	13	92.3744	92.3744	Mouse,Rat,Dog	3	Rat	1	SpSpecificGains	RatSpecificGains	unbound	HNF4a	Mouse	Rat	NA	NA	NA	NA	NA	NA	NA	NA	NA	NA	NA	NA	NA
330373	2	25266719	25267101	NA	NA	NA	2	2	2.77778	2.77778	Human,Mouse,Rat	3	Rat	1	SpSpecificGains	RatSpecificGains	unbound	HNF4a	Mouse	Rat	NA	NA	NA	NA	NA	NA	NA	NA	NA	NA	NA	NA	NA
330374	17	48451994	48452357	NA	NA	NA	4	4	64.1442	64.1442	Human,Macaque,Mouse,Rat,Dog	5	Human,Macaque,Rat	3	evoDynamic	evoDynamic	unbound	HNF4a	Mouse	Rat	NA	NA	NA	NA	NA	NA	NA	NA	NA	NA	NA	NA	NA
330375	12	32689183	32689533	NA	NA	NA	1	1	9.09091	9.09091	Mouse,Rat	2	Rat	1	SpSpecificGains	RatSpecificGains	unbound	HNF4a	Mouse	Rat	NA	NA	NA	NA	NA	NA	NA	NA	NA	NA	NA	NA	NA
330376	5	32903638	32903993	NA	NA	NA	6	6	86.5566	86.5566	Mouse,Rat,Dog	3	Rat	1	SpSpecificGains	RatSpecificGains	unbound	HNF4a	Mouse	Rat	NA	NA	NA	NA	NA	NA	NA	NA	NA	NA	NA	NA	NA
330377	4	45442516	45442868	NA	NA	NA	1	1	81.25	81.25	Mouse,Rat	2	Rat	1	SpSpecificGains	RatSpecificGains	unbound	HNF4a	Mouse	Rat	NA	NA	NA	NA	NA	NA	NA	NA	NA	NA	NA	NA	NA
330378	1	39515638	39516007	NA	NA	NA	6	5	49.4234	48.6414	Mouse,Rat,Dog	3	Rat	1	SpSpecificGains	RatSpecificGains	unbound	HNF4a	Mouse	Rat	NA	NA	NA	NA	NA	NA	NA	NA	NA	NA	NA	NA	NA
330379	9	46271925	46272188	NA	NA	NA	4	4	19.0954	19.0954	Mouse,Rat	2	Rat	1	SpSpecificGains	RatSpecificGains	unbound	HNF4a	Mouse	Rat	NA	NA	NA	NA	NA	NA	NA	NA	NA	NA	NA	NA	NA
330380	5	148793016	148793377	NA	NA	NA	6	6	2.85714	2.85714	Mouse,Rat,Dog	3	Rat,Dog	2	evoDynamic	evoDynamic	unbound	HNF4a	Mouse	Rat	NA	NA	NA	NA	NA	NA	NA	NA	NA	NA	NA	NA	NA
330381	4	152033146	152033518	NA	NA	NA	3	2	86.4206	83.9167	Mouse,Rat,Dog	3	Rat	1	SpSpecificGains	RatSpecificGains	unbound	HNF4a	Mouse	Rat	NA	NA	NA	NA	NA	NA	NA	NA	NA	NA	NA	NA	NA
330382	4	136210140	136210499	NA	NA	NA	7	7	42.0003	42.0003	Human,Macaque,Mouse,Rat,Dog	5	Human,Macaque,Rat	3	evoDynamic	evoDynamic	unbound	HNF4a	Mouse	Rat	NA	NA	NA	NA	NA	NA	NA	NA	NA	NA	NA	NA	NA
330383	6	59061644	59061931	NA	NA	NA	1	1	100	100	Mouse,Rat	2	Rat	1	SpSpecificGains	RatSpecificGains	unbound	HNF4a	Mouse	Rat	NA	NA	NA	NA	NA	NA	NA	NA	NA	NA	NA	NA	NA
330384	15	3760534	3760869	NA	NA	NA	3	3	56.787	56.787	Mouse,Rat	2	Rat	1	SpSpecificGains	RatSpecificGains	unbound	HNF4a	Mouse	Rat	NA	NA	NA	NA	NA	NA	NA	NA	NA	NA	NA	NA	NA
330385	8	109163036	109163554	NA	NA	NA	9	9	90.1736	90.1736	Mouse,Rat,Dog	3	Rat	1	SpSpecificGains	RatSpecificGains	unbound	HNF4a	Mouse	Rat	NA	NA	NA	NA	NA	NA	NA	NA	NA	NA	NA	NA	NA
330386	15	41738327	41738673	NA	NA	NA	2	2	31.7647	31.7647	Mouse,Rat	2	Rat	1	SpSpecificGains	RatSpecificGains	unbound	HNF4a	Mouse	Rat	NA	NA	NA	NA	NA	NA	NA	NA	NA	NA	NA	NA	NA
330387	9	74228996	74229322	NA	NA	NA	5	5	70.8802	70.8802	Mouse,Rat	2	Rat	1	SpSpecificGains	RatSpecificGains	unbound	HNF4a	Mouse	Rat	NA	NA	NA	NA	NA	NA	NA	NA	NA	NA	NA	NA	NA
330388	5	43106485	43106818	NA	NA	NA	5	5	88.051	88.051	Human,Macaque,Mouse,Rat,Dog	5	Rat	1	SpSpecificGains	RatSpecificGains	unbound	HNF4a	Mouse	Rat	NA	NA	NA	NA	NA	NA	NA	NA	NA	NA	NA	NA	NA
330389	16	30709381	30709732	NA	NA	NA	9	9	92.1359	92.1359	Mouse,Rat	2	Rat	1	SpSpecificGains	RatSpecificGains	unbound	HNF4a	Mouse	Rat	NA	NA	NA	NA	NA	NA	NA	NA	NA	NA	NA	NA	NA
330390	10	61664788	61665123	NA	NA	NA	3	2	28.5714	42.8571	Mouse,Rat,Dog	3	Rat	1	SpSpecificGains	RatSpecificGains	unbound	HNF4a	Mouse	Rat	NA	NA	NA	NA	NA	NA	NA	NA	NA	NA	NA	NA	NA
330391	11	120242440	120242801	NA	NA	NA	4	4	85.6526	85.6526	Mouse,Rat	2	Rat	1	SpSpecificGains	RatSpecificGains	unbound	HNF4a	Mouse	Rat	NA	NA	NA	NA	NA	NA	NA	NA	NA	NA	NA	NA	NA
330392	18	84202726	84203100	NA	NA	NA	1	1	20	20	Human,Macaque,Mouse,Rat	4	Rat	1	SpSpecificGains	RatSpecificGains	unbound	HNF4a	Mouse	Rat	NA	NA	NA	NA	NA	NA	NA	NA	NA	NA	NA	NA	NA
330393	14	13363453	13366156	NA	NA	NA	21	21	82.9918	82.9918	Mouse,Rat	2	Rat	1	SpSpecificGains	RatSpecificGains	unbound	HNF4a	Mouse	Rat	NA	NA	NA	NA	NA	NA	NA	NA	NA	NA	NA	NA	NA
330394	1	127649426	127649766	NA	NA	NA	4	3	27.4018	31.1594	Mouse,Rat	2	Rat	1	SpSpecificGains	RatSpecificGains	unbound	HNF4a	Mouse	Rat	NA	NA	NA	NA	NA	NA	NA	NA	NA	NA	NA	NA	NA
330395	11	59727240	59727585	NA	NA	NA	3	3	84.8485	84.8485	Human,Macaque,Mouse,Rat,Dog	5	Rat	1	SpSpecificGains	RatSpecificGains	unbound	HNF4a	Mouse	Rat	NA	NA	NA	NA	NA	NA	NA	NA	NA	NA	NA	NA	NA
330396	6	88445031	88445362	NA	NA	NA	2	2	56.6667	56.6667	Human,Macaque,Mouse,Rat,Dog	5	Rat	1	SpSpecificGains	RatSpecificGains	unbound	HNF4a	Mouse	Rat	NA	NA	NA	NA	NA	NA	NA	NA	NA	NA	NA	NA	NA
330397	5	38075059	38075409	NA	NA	NA	5	5	79.5108	79.5108	Human,Macaque,Mouse,Rat,Dog	5	Rat	1	SpSpecificGains	RatSpecificGains	unbound	HNF4a	Mouse	Rat	NA	NA	NA	NA	NA	NA	NA	NA	NA	NA	NA	NA	NA
330398	17	47676814	47677170	NA	NA	NA	5	5	60.6314	60.6314	Mouse,Rat	2	Rat	1	SpSpecificGains	RatSpecificGains	unbound	HNF4a	Mouse	Rat	NA	NA	NA	NA	NA	NA	NA	NA	NA	NA	NA	NA	NA
330399	12	80035458	80035813	NA	NA	NA	2	2	93.75	93.75	Mouse,Rat,Dog	3	Rat	1	SpSpecificGains	RatSpecificGains	unbound	HNF4a	Mouse	Rat	NA	NA	NA	NA	NA	NA	NA	NA	NA	NA	NA	NA	NA
330400	10	21386137	21386479	NA	NA	NA	5	5	93	93	Mouse,Rat	2	Rat	1	SpSpecificGains	RatSpecificGains	unbound	HNF4a	Mouse	Rat	NA	NA	NA	NA	NA	NA	NA	NA	NA	NA	NA	NA	NA
330401	7	82223619	82223974	NA	NA	NA	2	2	75.9091	75.9091	Mouse,Rat	2	Rat	1	SpSpecificGains	RatSpecificGains	unbound	HNF4a	Mouse	Rat	NA	NA	NA	NA	NA	NA	NA	NA	NA	NA	NA	NA	NA
330402	3	154804047	154804395	NA	NA	NA	5	4	69.8425	73.9698	Mouse,Rat,Dog	3	Rat	1	SpSpecificGains	RatSpecificGains	unbound	HNF4a	Mouse	Rat	NA	NA	NA	NA	NA	NA	NA	NA	NA	NA	NA	NA	NA
330403	16	34857340	34857691	NA	NA	NA	6	6	81.1606	81.1606	Human,Macaque,Mouse,Rat,Dog	5	Human,Rat,Dog	3	evoDynamic	evoDynamic	unbound	HNF4a	Mouse	Rat	NA	NA	NA	NA	NA	NA	NA	NA	NA	NA	NA	NA	NA
330404	3	157460113	157460449	NA	NA	NA	3	3	23.3333	23.3333	Mouse,Rat	2	Rat	1	SpSpecificGains	RatSpecificGains	unbound	HNF4a	Mouse	Rat	NA	NA	NA	NA	NA	NA	NA	NA	NA	NA	NA	NA	NA
330405	4	36089093	36089438	NA	NA	NA	1	1	81.8182	81.8182	Mouse,Rat	2	Rat	1	SpSpecificGains	RatSpecificGains	unbound	HNF4a	Mouse	Rat	NA	NA	NA	NA	NA	NA	NA	NA	NA	NA	NA	NA	NA
330406	5	24821481	24821864	NA	NA	NA	3	1	51.9125	21.4286	Human,Macaque,Mouse,Rat	4	Rat	1	SpSpecificGains	RatSpecificGains	unbound	HNF4a	Mouse	Rat	NA	NA	NA	NA	NA	NA	NA	NA	NA	NA	NA	NA	NA
330407	16	50005049	50005353	NA	NA	NA	2	2	95.8333	95.8333	Human,Macaque,Mouse,Rat	4	Rat	1	SpSpecificGains	RatSpecificGains	unbound	HNF4a	Mouse	Rat	NA	NA	NA	NA	NA	NA	NA	NA	NA	NA	NA	NA	NA
330408	11	79717193	79717549	NA	NA	NA	3	3	22.7655	22.7655	Human,Macaque,Mouse,Rat,Dog	5	Rat	1	SpSpecificGains	RatSpecificGains	unbound	HNF4a	Mouse	Rat	NA	NA	NA	NA	NA	NA	NA	NA	NA	NA	NA	NA	NA
330409	2	50494441	50494958	NA	NA	NA	5	5	83.7879	83.7879	Human,Macaque,Mouse,Rat,Dog	5	Rat	1	SpSpecificGains	RatSpecificGains	unbound	HNF4a	Mouse	Rat	NA	NA	NA	NA	NA	NA	NA	NA	NA	NA	NA	NA	NA
330410	5	53040679	53041084	NA	NA	NA	1	1	70.5882	70.5882	Mouse,Rat	2	Rat	1	SpSpecificGains	RatSpecificGains	unbound	HNF4a	Mouse	Rat	NA	NA	NA	NA	NA	NA	NA	NA	NA	NA	NA	NA	NA
330411	3	60707221	60707566	NA	NA	NA	4	4	91.0962	91.0962	Mouse,Rat	2	Rat	1	SpSpecificGains	RatSpecificGains	unbound	HNF4a	Mouse	Rat	NA	NA	NA	NA	NA	NA	NA	NA	NA	NA	NA	NA	NA
330412	6	91296226	91296592	NA	NA	NA	12	12	84.9763	84.9763	Human,Macaque,Mouse,Rat,Dog	5	Rat	1	SpSpecificGains	RatSpecificGains	unbound	HNF4a	Mouse	Rat	NA	NA	NA	NA	NA	NA	NA	NA	NA	NA	NA	NA	NA
330413	3	98102248	98102859	NA	NA	NA	7	7	94.8794	94.8794	Mouse,Rat	2	Rat	1	SpSpecificGains	RatSpecificGains	unbound	HNF4a	Mouse	Rat	NA	NA	NA	NA	NA	NA	NA	NA	NA	NA	NA	NA	NA
330414	8	26881580	26881928	NA	NA	NA	4	4	96.4286	96.4286	Human,Macaque,Mouse,Rat,Dog	5	Rat	1	SpSpecificGains	RatSpecificGains	unbound	HNF4a	Mouse	Rat	NA	NA	NA	NA	NA	NA	NA	NA	NA	NA	NA	NA	NA
330415	14	63859050	63859428	NA	NA	NA	2	2	35.8333	35.8333	Human,Macaque,Mouse,Rat,Dog	5	Rat	1	SpSpecificGains	RatSpecificGains	unbound	HNF4a	Mouse	Rat	NA	NA	NA	NA	NA	NA	NA	NA	NA	NA	NA	NA	NA
330416	3	86253086	86253431	NA	NA	NA	2	2	29.2929	29.2929	Mouse,Rat	2	Rat	1	SpSpecificGains	RatSpecificGains	unbound	HNF4a	Mouse	Rat	NA	NA	NA	NA	NA	NA	NA	NA	NA	NA	NA	NA	NA
330417	8	84754020	84754372	NA	NA	NA	10	10	83.4484	83.4484	Human,Macaque,Mouse,Rat,Dog	5	Rat	1	SpSpecificGains	RatSpecificGains	unbound	HNF4a	Mouse	Rat	NA	NA	NA	NA	NA	NA	NA	NA	NA	NA	NA	NA	NA
330418	11	61565797	61566150	NA	NA	NA	1	1	82.3529	82.3529	Mouse,Rat	2	Rat	1	SpSpecificGains	RatSpecificGains	unbound	HNF4a	Mouse	Rat	NA	NA	NA	NA	NA	NA	NA	NA	NA	NA	NA	NA	NA
330419	1	192360920	192361114	NA	NA	NA	4	4	52.8571	52.8571	Mouse,Rat	2	Rat	1	SpSpecificGains	RatSpecificGains	unbound	HNF4a	Mouse	Rat	NA	NA	NA	NA	NA	NA	NA	NA	NA	NA	NA	NA	NA
330420	7	125557995	125558376	NA	NA	NA	3	3	80.3391	80.3391	Mouse,Rat	2	Rat	1	SpSpecificGains	RatSpecificGains	unbound	HNF4a	Mouse	Rat	NA	NA	NA	NA	NA	NA	NA	NA	NA	NA	NA	NA	NA
330421	3	98923592	98923941	NA	NA	NA	1	1	94.4444	94.4444	Mouse,Rat	2	Rat	1	SpSpecificGains	RatSpecificGains	unbound	HNF4a	Mouse	Rat	NA	NA	NA	NA	NA	NA	NA	NA	NA	NA	NA	NA	NA
330422	13	60611282	60611611	NA	NA	NA	10	10	68.3694	68.3694	Mouse,Rat	2	Rat	1	SpSpecificGains	RatSpecificGains	unbound	HNF4a	Mouse	Rat	NA	NA	NA	NA	NA	NA	NA	NA	NA	NA	NA	NA	NA
330423	8	125608503	125608856	NA	NA	NA	4	4	95.9524	95.9524	Mouse,Rat	2	Rat	1	SpSpecificGains	RatSpecificGains	unbound	HNF4a	Mouse	Rat	NA	NA	NA	NA	NA	NA	NA	NA	NA	NA	NA	NA	NA
330424	2	130420944	130421303	NA	NA	NA	1	1	95.8333	95.8333	Mouse,Rat	2	Rat	1	SpSpecificGains	RatSpecificGains	unbound	HNF4a	Mouse	Rat	NA	NA	NA	NA	NA	NA	NA	NA	NA	NA	NA	NA	NA
330425	7	127573020	127573389	NA	NA	NA	12	12	0	0	Human,Macaque,Mouse,Rat,Dog	5	Rat	1	SpSpecificGains	RatSpecificGains	unbound	HNF4a	Mouse	Rat	NA	NA	NA	NA	NA	NA	NA	NA	NA	NA	NA	NA	NA
330426	6	37399042	37399417	NA	NA	NA	11	11	28.9415	28.9415	Mouse,Rat	2	Rat	1	SpSpecificGains	RatSpecificGains	unbound	HNF4a	Mouse	Rat	NA	NA	NA	NA	NA	NA	NA	NA	NA	NA	NA	NA	NA
330427	11	19639559	19639865	NA	NA	NA	2	2	71.7262	71.7262	Macaque,Mouse,Rat	3	Rat	1	SpSpecificGains	RatSpecificGains	unbound	HNF4a	Mouse	Rat	NA	NA	NA	NA	NA	NA	NA	NA	NA	NA	NA	NA	NA
330428	7	127925373	127925696	NA	NA	NA	4	4	64.0297	64.0297	Mouse,Rat	2	Rat	1	SpSpecificGains	RatSpecificGains	unbound	HNF4a	Mouse	Rat	NA	NA	NA	NA	NA	NA	NA	NA	NA	NA	NA	NA	NA
330429	1	59902547	59902895	NA	NA	NA	4	4	43.3333	43.3333	Macaque,Mouse,Rat,Dog	4	Rat	1	SpSpecificGains	RatSpecificGains	unbound	HNF4a	Mouse	Rat	NA	NA	NA	NA	NA	NA	NA	NA	NA	NA	NA	NA	NA
330430	1	188129938	188130283	NA	NA	NA	6	6	84.9242	84.9242	Mouse,Rat	2	Rat	1	SpSpecificGains	RatSpecificGains	unbound	HNF4a	Mouse	Rat	NA	NA	NA	NA	NA	NA	NA	NA	NA	NA	NA	NA	NA
330431	5	31098383	31098744	NA	NA	NA	2	2	53.5714	53.5714	Mouse,Rat	2	Rat	1	SpSpecificGains	RatSpecificGains	unbound	HNF4a	Mouse	Rat	NA	NA	NA	NA	NA	NA	NA	NA	NA	NA	NA	NA	NA
330432	1	194359298	194359659	NA	NA	NA	1	1	88.2353	88.2353	Mouse,Rat	2	Rat	1	SpSpecificGains	RatSpecificGains	unbound	HNF4a	Mouse	Rat	NA	NA	NA	NA	NA	NA	NA	NA	NA	NA	NA	NA	NA
330433	15	62988684	62989029	NA	NA	NA	1	1	91.6667	91.6667	Mouse,Rat	2	Rat	1	SpSpecificGains	RatSpecificGains	unbound	HNF4a	Mouse	Rat	NA	NA	NA	NA	NA	NA	NA	NA	NA	NA	NA	NA	NA
330434	13	101540657	101541004	NA	NA	NA	8	8	69.5528	69.5528	Human,Macaque,Mouse,Rat,Dog	5	Rat	1	SpSpecificGains	RatSpecificGains	unbound	HNF4a	Mouse	Rat	NA	NA	NA	NA	NA	NA	NA	NA	NA	NA	NA	NA	NA
330435	17	79171866	79172265	NA	NA	NA	9	8	56.0802	50.5903	Mouse,Rat,Dog	3	Rat	1	SpSpecificGains	RatSpecificGains	unbound	HNF4a	Mouse	Rat	NA	NA	NA	NA	NA	NA	NA	NA	NA	NA	NA	NA	NA
330436	6	37508651	37508995	NA	NA	NA	1	1	75	75	Mouse,Rat	2	Rat	1	SpSpecificGains	RatSpecificGains	unbound	HNF4a	Mouse	Rat	NA	NA	NA	NA	NA	NA	NA	NA	NA	NA	NA	NA	NA
330437	5	91236904	91237210	NA	NA	NA	4	4	81.1917	81.1917	Mouse,Rat	2	Rat	1	SpSpecificGains	RatSpecificGains	unbound	HNF4a	Mouse	Rat	NA	NA	NA	NA	NA	NA	NA	NA	NA	NA	NA	NA	NA
330438	19	46363560	46363832	NA	NA	NA	5	1	48.1766	70.3704	Mouse,Rat	2	Rat	1	SpSpecificGains	RatSpecificGains	unbound	HNF4a	Mouse	Rat	NA	NA	NA	NA	NA	NA	NA	NA	NA	NA	NA	NA	NA
330439	2	91004525	91004859	NA	NA	NA	3	3	94.1026	94.1026	Human,Macaque,Mouse,Rat	4	Rat	1	SpSpecificGains	RatSpecificGains	unbound	HNF4a	Mouse	Rat	NA	NA	NA	NA	NA	NA	NA	NA	NA	NA	NA	NA	NA
330440	1	188116683	188117034	NA	NA	NA	8	8	88.1302	88.1302	Mouse,Rat	2	Rat	1	SpSpecificGains	RatSpecificGains	unbound	HNF4a	Mouse	Rat	NA	NA	NA	NA	NA	NA	NA	NA	NA	NA	NA	NA	NA
330441	11	76890024	76890374	NA	NA	NA	3	3	35.5615	35.5615	Mouse,Rat	2	Rat	1	SpSpecificGains	RatSpecificGains	unbound	HNF4a	Mouse	Rat	NA	NA	NA	NA	NA	NA	NA	NA	NA	NA	NA	NA	NA
330442	7	110983620	110983969	NA	NA	NA	3	3	80.5556	80.5556	Mouse,Rat	2	Rat	1	SpSpecificGains	RatSpecificGains	unbound	HNF4a	Mouse	Rat	NA	NA	NA	NA	NA	NA	NA	NA	NA	NA	NA	NA	NA
330443	2	152898760	152899138	NA	NA	NA	5	5	78	78	Human,Macaque,Mouse,Rat,Dog	5	Rat	1	SpSpecificGains	RatSpecificGains	unbound	HNF4a	Mouse	Rat	NA	NA	NA	NA	NA	NA	NA	NA	NA	NA	NA	NA	NA
330444	5	117752225	117752543	NA	NA	NA	1	1	96.4286	96.4286	Mouse,Rat	2	Rat	1	SpSpecificGains	RatSpecificGains	unbound	HNF4a	Mouse	Rat	NA	NA	NA	NA	NA	NA	NA	NA	NA	NA	NA	NA	NA
330445	4	53652316	53652646	NA	NA	NA	9	9	91.5993	91.5993	Mouse,Rat	2	Rat	1	SpSpecificGains	RatSpecificGains	unbound	HNF4a	Mouse	Rat	NA	NA	NA	NA	NA	NA	NA	NA	NA	NA	NA	NA	NA
330446	4	134079413	134080141	NA	NA	NA	8	8	86.7672	86.7672	Human,Macaque,Mouse,Rat,Dog	5	Rat	1	SpSpecificGains	RatSpecificGains	unbound	HNF4a	Mouse	Rat	NA	NA	NA	NA	NA	NA	NA	NA	NA	NA	NA	NA	NA
330447	5	73866171	73868102	NA	NA	NA	3	2	63.3333	95	Mouse,Rat	2	Rat	1	SpSpecificGains	RatSpecificGains	unbound	HNF4a	Mouse	Rat	NA	NA	NA	NA	NA	NA	NA	NA	NA	NA	NA	NA	NA
330448	5	135826023	135826366	NA	NA	NA	2	2	45.8042	45.8042	Mouse,Rat	2	Rat	1	SpSpecificGains	RatSpecificGains	unbound	HNF4a	Mouse	Rat	NA	NA	NA	NA	NA	NA	NA	NA	NA	NA	NA	NA	NA
330449	17	56261101	56261477	NA	NA	NA	4	4	54.6199	54.6199	Human,Macaque,Mouse,Rat,Dog	5	Rat	1	SpSpecificGains	RatSpecificGains	unbound	HNF4a	Mouse	Rat	NA	NA	NA	NA	NA	NA	NA	NA	NA	NA	NA	NA	NA
330450	3	24708273	24708602	NA	NA	NA	1	1	77.7778	77.7778	Mouse,Rat	2	Rat	1	SpSpecificGains	RatSpecificGains	unbound	HNF4a	Mouse	Rat	NA	NA	NA	NA	NA	NA	NA	NA	NA	NA	NA	NA	NA
330451	19	7245248	7245720	NA	NA	NA	1	1	50	50	Mouse,Rat	2	Rat	1	SpSpecificGains	RatSpecificGains	unbound	HNF4a	Mouse	Rat	NA	NA	NA	NA	NA	NA	NA	NA	NA	NA	NA	NA	NA
330452	8	47277087	47277444	NA	NA	NA	4	4	82.5851	82.5851	Mouse,Rat	2	Rat	1	SpSpecificGains	RatSpecificGains	unbound	HNF4a	Mouse	Rat	NA	NA	NA	NA	NA	NA	NA	NA	NA	NA	NA	NA	NA
330453	2	165423778	165424155	NA	NA	NA	2	2	87.5	87.5	Human,Macaque,Mouse,Rat,Dog	5	Rat	1	SpSpecificGains	RatSpecificGains	unbound	HNF4a	Mouse	Rat	NA	NA	NA	NA	NA	NA	NA	NA	NA	NA	NA	NA	NA
330454	8	61239515	61239867	NA	NA	NA	5	4	78	80.8333	Human,Macaque,Mouse,Rat,Dog	5	Rat	1	SpSpecificGains	RatSpecificGains	unbound	HNF4a	Mouse	Rat	NA	NA	NA	NA	NA	NA	NA	NA	NA	NA	NA	NA	NA
330455	8	127300487	127300745	NA	NA	NA	5	5	78.5206	78.5206	Mouse,Rat	2	Rat	1	SpSpecificGains	RatSpecificGains	unbound	HNF4a	Mouse	Rat	NA	NA	NA	NA	NA	NA	NA	NA	NA	NA	NA	NA	NA
330456	12	75097370	75097734	NA	NA	NA	2	2	59.6491	59.6491	Mouse,Rat	2	Rat	1	SpSpecificGains	RatSpecificGains	unbound	HNF4a	Mouse	Rat	NA	NA	NA	NA	NA	NA	NA	NA	NA	NA	NA	NA	NA
330457	12	69415197	69415530	NA	NA	NA	1	1	43.4783	43.4783	Mouse,Rat	2	Rat	1	SpSpecificGains	RatSpecificGains	unbound	HNF4a	Mouse	Rat	NA	NA	NA	NA	NA	NA	NA	NA	NA	NA	NA	NA	NA
330458	8	44957151	44957477	NA	NA	NA	11	11	30.6936	30.6936	Human,Macaque,Mouse,Rat,Dog	5	Rat	1	SpSpecificGains	RatSpecificGains	unbound	HNF4a	Mouse	Rat	NA	NA	NA	NA	NA	NA	NA	NA	NA	NA	NA	NA	NA
330459	8	41054821	41055189	NA	NA	NA	10	10	52.0724	52.0724	Human,Macaque,Mouse,Rat,Dog	5	Rat	1	SpSpecificGains	RatSpecificGains	unbound	HNF4a	Mouse	Rat	NA	NA	NA	NA	NA	NA	NA	NA	NA	NA	NA	NA	NA
330460	3	153567551	153567872	NA	NA	NA	4	4	63.4091	63.4091	Mouse,Rat	2	Rat	1	SpSpecificGains	RatSpecificGains	unbound	HNF4a	Mouse	Rat	NA	NA	NA	NA	NA	NA	NA	NA	NA	NA	NA	NA	NA
330461	4	84470240	84470576	NA	NA	NA	2	2	57.3232	57.3232	Mouse,Rat	2	Rat	1	SpSpecificGains	RatSpecificGains	unbound	HNF4a	Mouse	Rat	NA	NA	NA	NA	NA	NA	NA	NA	NA	NA	NA	NA	NA
330462	8	123008359	123008709	NA	NA	NA	1	1	50	50	Mouse,Rat	2	Rat	1	SpSpecificGains	RatSpecificGains	unbound	HNF4a	Mouse	Rat	NA	NA	NA	NA	NA	NA	NA	NA	NA	NA	NA	NA	NA
330463	2	26462924	26463253	NA	NA	NA	2	2	69.1176	69.1176	Human,Mouse,Rat	3	Rat	1	SpSpecificGains	RatSpecificGains	unbound	HNF4a	Mouse	Rat	NA	NA	NA	NA	NA	NA	NA	NA	NA	NA	NA	NA	NA
330464	3	99791411	99791768	NA	NA	NA	6	6	75.4782	75.4782	Mouse,Rat	2	Rat	1	SpSpecificGains	RatSpecificGains	unbound	HNF4a	Mouse	Rat	NA	NA	NA	NA	NA	NA	NA	NA	NA	NA	NA	NA	NA
330465	2	129217727	129218056	NA	NA	NA	8	8	92.2982	92.2982	Macaque,Mouse,Rat,Dog	4	Rat	1	SpSpecificGains	RatSpecificGains	unbound	HNF4a	Mouse	Rat	NA	NA	NA	NA	NA	NA	NA	NA	NA	NA	NA	NA	NA
330466	17	29280185	29280558	NA	NA	NA	3	3	97.7778	97.7778	Mouse,Rat	2	Rat	1	SpSpecificGains	RatSpecificGains	unbound	HNF4a	Mouse	Rat	NA	NA	NA	NA	NA	NA	NA	NA	NA	NA	NA	NA	NA
330467	13	24928517	24928864	NA	NA	NA	3	3	50.1307	50.1307	Mouse,Rat	2	Rat	1	SpSpecificGains	RatSpecificGains	unbound	HNF4a	Mouse	Rat	NA	NA	NA	NA	NA	NA	NA	NA	NA	NA	NA	NA	NA
330468	14	56351955	56352311	NA	NA	NA	9	9	19.1994	19.1994	Mouse,Rat	2	Rat	1	SpSpecificGains	RatSpecificGains	unbound	HNF4a	Mouse	Rat	NA	NA	NA	NA	NA	NA	NA	NA	NA	NA	NA	NA	NA
330469	10	108355064	108355429	NA	NA	NA	5	5	73.4286	73.4286	Mouse,Rat	2	Rat	1	SpSpecificGains	RatSpecificGains	unbound	HNF4a	Mouse	Rat	NA	NA	NA	NA	NA	NA	NA	NA	NA	NA	NA	NA	NA
330470	3	146253529	146253870	NA	NA	NA	2	2	93.3333	93.3333	Mouse,Rat	2	Rat	1	SpSpecificGains	RatSpecificGains	unbound	HNF4a	Mouse	Rat	NA	NA	NA	NA	NA	NA	NA	NA	NA	NA	NA	NA	NA
330471	11	121794545	121794761	NA	NA	NA	2	2	32.1429	32.1429	Mouse,Rat	2	Rat	1	SpSpecificGains	RatSpecificGains	unbound	HNF4a	Mouse	Rat	NA	NA	NA	NA	NA	NA	NA	NA	NA	NA	NA	NA	NA
330472	8	11145340	11145690	NA	NA	NA	3	3	19.4139	19.4139	Mouse,Rat	2	Rat	1	SpSpecificGains	RatSpecificGains	unbound	HNF4a	Mouse	Rat	NA	NA	NA	NA	NA	NA	NA	NA	NA	NA	NA	NA	NA
330473	6	125187289	125187586	NA	NA	NA	6	5	93.7211	93.7557	Mouse,Rat	2	Rat	1	SpSpecificGains	RatSpecificGains	unbound	HNF4a	Mouse	Rat	NA	NA	NA	NA	NA	NA	NA	NA	NA	NA	NA	NA	NA
330474	9	47539469	47539815	NA	NA	NA	9	9	90.4149	90.4149	Human,Macaque,Mouse,Rat,Dog	5	Rat	1	SpSpecificGains	RatSpecificGains	unbound	HNF4a	Mouse	Rat	NA	NA	NA	NA	NA	NA	NA	NA	NA	NA	NA	NA	NA
330475	7	110233925	110234320	NA	NA	NA	6	5	75.7639	77.3872	Mouse,Rat	2	Rat	1	SpSpecificGains	RatSpecificGains	unbound	HNF4a	Mouse	Rat	NA	NA	NA	NA	NA	NA	NA	NA	NA	NA	NA	NA	NA
330476	2	31590621	31590966	NA	NA	NA	1	1	78.5714	78.5714	Human,Mouse,Rat	3	Rat	1	SpSpecificGains	RatSpecificGains	unbound	HNF4a	Mouse	Rat	NA	NA	NA	NA	NA	NA	NA	NA	NA	NA	NA	NA	NA
330477	2	117093044	117093388	NA	NA	NA	2	2	5	5	Human,Macaque,Mouse,Rat,Dog	5	Rat	1	SpSpecificGains	RatSpecificGains	unbound	HNF4a	Mouse	Rat	NA	NA	NA	NA	NA	NA	NA	NA	NA	NA	NA	NA	NA
330478	12	31720022	31720402	NA	NA	NA	1	1	83.3333	83.3333	Mouse,Rat	2	Rat	1	SpSpecificGains	RatSpecificGains	unbound	HNF4a	Mouse	Rat	NA	NA	NA	NA	NA	NA	NA	NA	NA	NA	NA	NA	NA
330479	2	72016006	72016365	NA	NA	NA	5	5	20.4603	20.4603	Human,Macaque,Mouse,Rat,Dog	5	Rat	1	SpSpecificGains	RatSpecificGains	unbound	HNF4a	Mouse	Rat	NA	NA	NA	NA	NA	NA	NA	NA	NA	NA	NA	NA	NA
330480	1	136829315	136829662	NA	NA	NA	1	1	62.5	62.5	Mouse,Rat,Dog	3	Rat	1	SpSpecificGains	RatSpecificGains	unbound	HNF4a	Mouse	Rat	NA	NA	NA	NA	NA	NA	NA	NA	NA	NA	NA	NA	NA
330481	4	135272836	135273215	NA	NA	NA	34	33	0.501089	0.516274	Human,Macaque,Mouse,Rat,Dog	5	Human,Macaque,Rat	3	evoDynamic	evoDynamic	unbound	HNF4a	Mouse	Rat	NA	NA	NA	NA	NA	NA	NA	NA	NA	NA	NA	NA	NA
330482	15	25936759	25937067	NA	NA	NA	2	2	66.9643	66.9643	Mouse,Rat	2	Rat	1	SpSpecificGains	RatSpecificGains	unbound	HNF4a	Mouse	Rat	NA	NA	NA	NA	NA	NA	NA	NA	NA	NA	NA	NA	NA
330483	1	121293647	121293984	NA	NA	NA	3	3	66.1814	66.1814	Human,Macaque,Mouse,Rat,Dog	5	Rat	1	SpSpecificGains	RatSpecificGains	unbound	HNF4a	Mouse	Rat	NA	NA	NA	NA	NA	NA	NA	NA	NA	NA	NA	NA	NA
330484	10	25182496	25182854	NA	NA	NA	3	3	93.9815	93.9815	Mouse,Rat	2	Rat	1	SpSpecificGains	RatSpecificGains	unbound	HNF4a	Mouse	Rat	NA	NA	NA	NA	NA	NA	NA	NA	NA	NA	NA	NA	NA
330485	16	95624125	95624921	NA	NA	NA	5	5	74.5102	74.5102	Mouse,Rat	2	Rat	1	SpSpecificGains	RatSpecificGains	unbound	HNF4a	Mouse	Rat	NA	NA	NA	NA	NA	NA	NA	NA	NA	NA	NA	NA	NA
330486	12	102691912	102692220	NA	NA	NA	3	2	24.0909	26.1364	Human,Macaque,Mouse,Rat,Dog	5	Rat	1	SpSpecificGains	RatSpecificGains	unbound	HNF4a	Mouse	Rat	NA	NA	NA	NA	NA	NA	NA	NA	NA	NA	NA	NA	NA
330487	18	63897542	63897884	NA	NA	NA	1	1	75	75	Mouse,Rat	2	Rat	1	SpSpecificGains	RatSpecificGains	unbound	HNF4a	Mouse	Rat	NA	NA	NA	NA	NA	NA	NA	NA	NA	NA	NA	NA	NA
330488	14	96252799	96253129	NA	NA	NA	2	2	57.2727	57.2727	Human,Macaque,Mouse,Rat,Dog	5	Rat	1	SpSpecificGains	RatSpecificGains	unbound	HNF4a	Mouse	Rat	NA	NA	NA	NA	NA	NA	NA	NA	NA	NA	NA	NA	NA
330489	4	58168388	58168707	NA	NA	NA	5	5	49.498	49.498	Mouse,Rat	2	Rat	1	SpSpecificGains	RatSpecificGains	unbound	HNF4a	Mouse	Rat	NA	NA	NA	NA	NA	NA	NA	NA	NA	NA	NA	NA	NA
330490	3	22004482	22004702	NA	NA	NA	2	2	89.9038	89.9038	Mouse,Rat	2	Rat	1	SpSpecificGains	RatSpecificGains	unbound	HNF4a	Mouse	Rat	NA	NA	NA	NA	NA	NA	NA	NA	NA	NA	NA	NA	NA
330491	16	50010794	50011146	NA	NA	NA	4	4	61.5695	61.5695	Human,Macaque,Mouse,Rat,Dog	5	Rat,Dog	2	evoDynamic	evoDynamic	unbound	HNF4a	Mouse	Rat	NA	NA	NA	NA	NA	NA	NA	NA	NA	NA	NA	NA	NA
330492	19	42149293	42149622	NA	NA	NA	2	2	88.6364	88.6364	Mouse,Rat	2	Rat	1	SpSpecificGains	RatSpecificGains	unbound	HNF4a	Mouse	Rat	NA	NA	NA	NA	NA	NA	NA	NA	NA	NA	NA	NA	NA
330493	11	106576980	106577298	NA	NA	NA	6	6	73.4654	73.4654	Human,Macaque,Mouse,Rat	4	Rat	1	SpSpecificGains	RatSpecificGains	unbound	HNF4a	Mouse	Rat	NA	NA	NA	NA	NA	NA	NA	NA	NA	NA	NA	NA	NA
330494	10	59884282	59884621	NA	NA	NA	5	5	50.8798	50.8798	Human,Macaque,Mouse,Rat,Dog	5	Rat	1	SpSpecificGains	RatSpecificGains	unbound	HNF4a	Mouse	Rat	NA	NA	NA	NA	NA	NA	NA	NA	NA	NA	NA	NA	NA
330495	14	67051073	67051396	NA	NA	NA	4	2	20.1603	28.6538	Mouse,Rat	2	Rat	1	SpSpecificGains	RatSpecificGains	unbound	HNF4a	Mouse	Rat	NA	NA	NA	NA	NA	NA	NA	NA	NA	NA	NA	NA	NA
330496	6	142475025	142475391	NA	NA	NA	6	6	71.3228	71.3228	Mouse,Rat	2	Rat	1	SpSpecificGains	RatSpecificGains	unbound	HNF4a	Mouse	Rat	NA	NA	NA	NA	NA	NA	NA	NA	NA	NA	NA	NA	NA
330497	2	76632294	76632609	NA	NA	NA	2	2	83.3333	83.3333	Mouse,Rat	2	Rat	1	SpSpecificGains	RatSpecificGains	unbound	HNF4a	Mouse	Rat	NA	NA	NA	NA	NA	NA	NA	NA	NA	NA	NA	NA	NA
330498	9	71139112	71139436	NA	NA	NA	2	2	22.6006	22.6006	Mouse,Rat	2	Rat	1	SpSpecificGains	RatSpecificGains	unbound	HNF4a	Mouse	Rat	NA	NA	NA	NA	NA	NA	NA	NA	NA	NA	NA	NA	NA
330499	9	54749735	54750111	NA	NA	NA	1	1	28.5714	28.5714	Human,Macaque,Mouse,Rat,Dog	5	Rat	1	SpSpecificGains	RatSpecificGains	unbound	HNF4a	Mouse	Rat	NA	NA	NA	NA	NA	NA	NA	NA	NA	NA	NA	NA	NA
330500	3	60854469	60854828	NA	NA	NA	1	1	77.7778	77.7778	Human,Macaque,Mouse,Rat,Dog	5	Rat	1	SpSpecificGains	RatSpecificGains	unbound	HNF4a	Mouse	Rat	NA	NA	NA	NA	NA	NA	NA	NA	NA	NA	NA	NA	NA
330501	3	42144261	42144618	NA	NA	NA	1	1	91.6667	91.6667	Human,Macaque,Mouse,Rat,Dog	5	Rat	1	SpSpecificGains	RatSpecificGains	unbound	HNF4a	Mouse	Rat	NA	NA	NA	NA	NA	NA	NA	NA	NA	NA	NA	NA	NA
330502	15	87189014	87189375	NA	NA	NA	6	6	70.143	70.143	Human,Macaque,Mouse,Rat,Dog	5	Rat	1	SpSpecificGains	RatSpecificGains	unbound	HNF4a	Mouse	Rat	NA	NA	NA	NA	NA	NA	NA	NA	NA	NA	NA	NA	NA
330503	8	67405449	67405731	NA	NA	NA	3	3	60	60	Mouse,Rat	2	Rat	1	SpSpecificGains	RatSpecificGains	unbound	HNF4a	Mouse	Rat	NA	NA	NA	NA	NA	NA	NA	NA	NA	NA	NA	NA	NA
330504	14	82945367	82945710	NA	NA	NA	2	2	73.9583	73.9583	Mouse,Rat	2	Rat	1	SpSpecificGains	RatSpecificGains	unbound	HNF4a	Mouse	Rat	NA	NA	NA	NA	NA	NA	NA	NA	NA	NA	NA	NA	NA
330505	9	102270480	102270828	NA	NA	NA	5	5	77.5958	77.5958	Human,Macaque,Mouse,Rat,Dog	5	Rat	1	SpSpecificGains	RatSpecificGains	unbound	HNF4a	Mouse	Rat	NA	NA	NA	NA	NA	NA	NA	NA	NA	NA	NA	NA	NA
330506	6	125110264	125110582	NA	NA	NA	3	3	89.2593	89.2593	Mouse,Rat	2	Rat	1	SpSpecificGains	RatSpecificGains	unbound	HNF4a	Mouse	Rat	NA	NA	NA	NA	NA	NA	NA	NA	NA	NA	NA	NA	NA
330507	12	85444533	85444869	NA	NA	NA	7	7	33.8776	33.8776	Human,Macaque,Mouse,Rat,Dog	5	Rat,Dog	2	evoDynamic	evoDynamic	unbound	HNF4a	Mouse	Rat	NA	NA	NA	NA	NA	NA	NA	NA	NA	NA	NA	NA	NA
330508	4	126707093	126707442	NA	NA	NA	7	7	90.2812	90.2812	Mouse,Rat	2	Rat	1	SpSpecificGains	RatSpecificGains	unbound	HNF4a	Mouse	Rat	NA	NA	NA	NA	NA	NA	NA	NA	NA	NA	NA	NA	NA
330509	16	11143038	11143331	NA	NA	NA	1	1	90	90	Human,Macaque,Mouse,Rat,Dog	5	Rat	1	SpSpecificGains	RatSpecificGains	unbound	HNF4a	Mouse	Rat	NA	NA	NA	NA	NA	NA	NA	NA	NA	NA	NA	NA	NA
330510	7	137346974	137347330	NA	NA	NA	6	6	77.7783	77.7783	Human,Macaque,Mouse,Rat,Dog	5	Rat	1	SpSpecificGains	RatSpecificGains	unbound	HNF4a	Mouse	Rat	NA	NA	NA	NA	NA	NA	NA	NA	NA	NA	NA	NA	NA
330511	5	52552128	52552408	NA	NA	NA	6	6	89.0856	89.0856	Human,Macaque,Mouse,Rat,Dog	5	Rat	1	SpSpecificGains	RatSpecificGains	unbound	HNF4a	Mouse	Rat	NA	NA	NA	NA	NA	NA	NA	NA	NA	NA	NA	NA	NA
330512	6	43639166	43639441	NA	NA	NA	2	2	91.6667	91.6667	Mouse,Rat	2	Rat	1	SpSpecificGains	RatSpecificGains	unbound	HNF4a	Mouse	Rat	NA	NA	NA	NA	NA	NA	NA	NA	NA	NA	NA	NA	NA
330513	18	67950334	67950692	NA	NA	NA	6	6	85.2623	85.2623	Mouse,Rat	2	Rat	1	SpSpecificGains	RatSpecificGains	unbound	HNF4a	Mouse	Rat	NA	NA	NA	NA	NA	NA	NA	NA	NA	NA	NA	NA	NA
330514	7	45586077	45586386	NA	NA	NA	3	3	100	100	Human,Macaque,Mouse,Rat	4	Rat	1	SpSpecificGains	RatSpecificGains	unbound	HNF4a	Mouse	Rat	NA	NA	NA	NA	NA	NA	NA	NA	NA	NA	NA	NA	NA
330515	12	72041109	72041450	NA	NA	NA	3	3	91.8519	91.8519	Mouse,Rat	2	Rat	1	SpSpecificGains	RatSpecificGains	unbound	HNF4a	Mouse	Rat	NA	NA	NA	NA	NA	NA	NA	NA	NA	NA	NA	NA	NA
330516	11	50177952	50178361	NA	NA	NA	7	7	80.4819	80.4819	Human,Macaque,Mouse,Rat	4	Rat	1	SpSpecificGains	RatSpecificGains	unbound	HNF4a	Mouse	Rat	NA	NA	NA	NA	NA	NA	NA	NA	NA	NA	NA	NA	NA
330517	2	134834937	134835276	NA	NA	NA	2	2	73.83	73.83	Human,Macaque,Mouse,Rat,Dog	5	Macaque,Rat	2	evoDynamic	evoDynamic	unbound	HNF4a	Mouse	Rat	NA	NA	NA	NA	NA	NA	NA	NA	NA	NA	NA	NA	NA
330518	8	127187466	127187802	NA	NA	NA	3	3	73.4188	73.4188	Mouse,Rat	2	Rat	1	SpSpecificGains	RatSpecificGains	unbound	HNF4a	Mouse	Rat	NA	NA	NA	NA	NA	NA	NA	NA	NA	NA	NA	NA	NA
330519	10	80833273	80833589	NA	NA	NA	1	1	61.5385	61.5385	Mouse,Rat,Dog	3	Rat	1	SpSpecificGains	RatSpecificGains	unbound	HNF4a	Mouse	Rat	NA	NA	NA	NA	NA	NA	NA	NA	NA	NA	NA	NA	NA
330520	19	3611755	3612125	NA	NA	NA	8	8	68.5498	68.5498	Mouse,Rat	2	Rat	1	SpSpecificGains	RatSpecificGains	unbound	HNF4a	Mouse	Rat	NA	NA	NA	NA	NA	NA	NA	NA	NA	NA	NA	NA	NA
330521	2	25270551	25270893	NA	NA	NA	3	3	85.5556	85.5556	Human,Mouse,Rat	3	Rat	1	SpSpecificGains	RatSpecificGains	unbound	HNF4a	Mouse	Rat	NA	NA	NA	NA	NA	NA	NA	NA	NA	NA	NA	NA	NA
330522	1	71722219	71722571	NA	NA	NA	4	4	7.63889	7.63889	Mouse,Rat	2	Rat	1	SpSpecificGains	RatSpecificGains	unbound	HNF4a	Mouse	Rat	NA	NA	NA	NA	NA	NA	NA	NA	NA	NA	NA	NA	NA
330523	9	69678234	69678599	NA	NA	NA	3	3	85.4342	85.4342	Human,Macaque,Mouse,Rat,Dog	5	Rat	1	SpSpecificGains	RatSpecificGains	unbound	HNF4a	Mouse	Rat	NA	NA	NA	NA	NA	NA	NA	NA	NA	NA	NA	NA	NA
330524	10	77375013	77375331	NA	NA	NA	1	1	100	100	Human,Macaque,Mouse,Rat	4	Rat	1	SpSpecificGains	RatSpecificGains	unbound	HNF4a	Mouse	Rat	NA	NA	NA	NA	NA	NA	NA	NA	NA	NA	NA	NA	NA
330525	5	21061208	21061568	NA	NA	NA	2	2	45.8333	45.8333	Mouse,Rat	2	Rat	1	SpSpecificGains	RatSpecificGains	unbound	HNF4a	Mouse	Rat	NA	NA	NA	NA	NA	NA	NA	NA	NA	NA	NA	NA	NA
330526	17	5115251	5115613	NA	NA	NA	3	3	88.8889	88.8889	Human,Macaque,Mouse,Rat,Dog	5	Rat	1	SpSpecificGains	RatSpecificGains	unbound	HNF4a	Mouse	Rat	NA	NA	NA	NA	NA	NA	NA	NA	NA	NA	NA	NA	NA
330527	2	94449689	94450038	NA	NA	NA	8	8	62.5	62.5	Mouse,Rat	2	Rat	1	SpSpecificGains	RatSpecificGains	unbound	HNF4a	Mouse	Rat	NA	NA	NA	NA	NA	NA	NA	NA	NA	NA	NA	NA	NA
330528	5	120375939	120376313	NA	NA	NA	5	5	29.2179	29.2179	Mouse,Rat	2	Rat	1	SpSpecificGains	RatSpecificGains	unbound	HNF4a	Mouse	Rat	NA	NA	NA	NA	NA	NA	NA	NA	NA	NA	NA	NA	NA
330529	14	21745264	21745678	NA	NA	NA	3	3	85.5556	85.5556	Human,Macaque,Mouse,Rat,Dog	5	Rat	1	SpSpecificGains	RatSpecificGains	unbound	HNF4a	Mouse	Rat	NA	NA	NA	NA	NA	NA	NA	NA	NA	NA	NA	NA	NA
330530	12	105792753	105793733	NA	NA	NA	6	6	89.4989	89.4989	Mouse,Rat	2	Rat	1	SpSpecificGains	RatSpecificGains	unbound	HNF4a	Mouse	Rat	NA	NA	NA	NA	NA	NA	NA	NA	NA	NA	NA	NA	NA
330531	6	84482973	84483324	NA	NA	NA	5	5	73.5	73.5	Mouse,Rat	2	Rat	1	SpSpecificGains	RatSpecificGains	unbound	HNF4a	Mouse	Rat	NA	NA	NA	NA	NA	NA	NA	NA	NA	NA	NA	NA	NA
330532	2	133175282	133175636	NA	NA	NA	5	1	63.673	76.4706	Mouse,Rat	2	Rat	1	SpSpecificGains	RatSpecificGains	unbound	HNF4a	Mouse	Rat	NA	NA	NA	NA	NA	NA	NA	NA	NA	NA	NA	NA	NA
330533	1	42790814	42791404	NA	NA	NA	15	15	61.1227	61.1227	Mouse,Rat,Dog	3	Rat	1	SpSpecificGains	RatSpecificGains	unbound	HNF4a	Mouse	Rat	NA	NA	NA	NA	NA	NA	NA	NA	NA	NA	NA	NA	NA
330534	11	91199078	91199430	NA	NA	NA	2	2	90.9091	90.9091	Mouse,Rat	2	Rat	1	SpSpecificGains	RatSpecificGains	unbound	HNF4a	Mouse	Rat	NA	NA	NA	NA	NA	NA	NA	NA	NA	NA	NA	NA	NA
330535	18	87608147	87608473	NA	NA	NA	1	1	30	30	Mouse,Rat	2	Rat	1	SpSpecificGains	RatSpecificGains	unbound	HNF4a	Mouse	Rat	NA	NA	NA	NA	NA	NA	NA	NA	NA	NA	NA	NA	NA
330536	18	78108364	78108613	NA	NA	NA	4	2	79.2742	65	Mouse,Rat	2	Rat	1	SpSpecificGains	RatSpecificGains	unbound	HNF4a	Mouse	Rat	NA	NA	NA	NA	NA	NA	NA	NA	NA	NA	NA	NA	NA
330537	15	77132332	77132673	NA	NA	NA	4	4	91.6667	91.6667	Human,Macaque,Mouse,Rat,Dog	5	Rat	1	SpSpecificGains	RatSpecificGains	unbound	HNF4a	Mouse	Rat	NA	NA	NA	NA	NA	NA	NA	NA	NA	NA	NA	NA	NA
330538	12	85602320	85602658	NA	NA	NA	4	4	69.0801	69.0801	Mouse,Rat	2	Rat	1	SpSpecificGains	RatSpecificGains	unbound	HNF4a	Mouse	Rat	NA	NA	NA	NA	NA	NA	NA	NA	NA	NA	NA	NA	NA
330539	19	28322064	28322416	NA	NA	NA	6	6	87.6768	87.6768	Human,Macaque,Mouse,Rat,Dog	5	Rat	1	SpSpecificGains	RatSpecificGains	unbound	HNF4a	Mouse	Rat	NA	NA	NA	NA	NA	NA	NA	NA	NA	NA	NA	NA	NA
330540	15	96957234	96957598	NA	NA	NA	2	2	72.2727	72.2727	Mouse,Rat	2	Rat	1	SpSpecificGains	RatSpecificGains	unbound	HNF4a	Mouse	Rat	NA	NA	NA	NA	NA	NA	NA	NA	NA	NA	NA	NA	NA
330541	14	118904028	118904358	NA	NA	NA	1	1	0	0	Human,Macaque,Mouse,Rat,Dog	5	Rat	1	SpSpecificGains	RatSpecificGains	unbound	HNF4a	Mouse	Rat	NA	NA	NA	NA	NA	NA	NA	NA	NA	NA	NA	NA	NA
330542	1	39941270	39941605	NA	NA	NA	3	3	72.6522	72.6522	Mouse,Rat	2	Rat	1	SpSpecificGains	RatSpecificGains	unbound	HNF4a	Mouse	Rat	NA	NA	NA	NA	NA	NA	NA	NA	NA	NA	NA	NA	NA
330543	3	41736424	41736769	NA	NA	NA	3	3	80	80	Human,Macaque,Mouse,Rat,Dog	5	Rat	1	SpSpecificGains	RatSpecificGains	unbound	HNF4a	Mouse	Rat	NA	NA	NA	NA	NA	NA	NA	NA	NA	NA	NA	NA	NA
330544	10	61089093	61089453	NA	NA	NA	14	14	0.637755	0.637755	Mouse,Rat	2	Rat	1	SpSpecificGains	RatSpecificGains	unbound	HNF4a	Mouse	Rat	NA	NA	NA	NA	NA	NA	NA	NA	NA	NA	NA	NA	NA
330545	6	94189932	94190272	NA	NA	NA	5	5	37.5214	37.5214	Human,Macaque,Mouse,Rat,Dog	5	Rat	1	SpSpecificGains	RatSpecificGains	unbound	HNF4a	Mouse	Rat	NA	NA	NA	NA	NA	NA	NA	NA	NA	NA	NA	NA	NA
330546	4	9132235	9132907	NA	NA	NA	11	11	83.9676	83.9676	Human,Macaque,Mouse,Rat,Dog	5	Rat	1	SpSpecificGains	RatSpecificGains	unbound	HNF4a	Mouse	Rat	NA	NA	NA	NA	NA	NA	NA	NA	NA	NA	NA	NA	NA
330547	5	103764956	103765499	NA	NA	NA	9	9	81.4043	81.4043	Mouse,Rat	2	Rat	1	SpSpecificGains	RatSpecificGains	unbound	HNF4a	Mouse	Rat	NA	NA	NA	NA	NA	NA	NA	NA	NA	NA	NA	NA	NA
330548	4	115101278	115101491	NA	NA	NA	1	1	70	70	Mouse,Rat,Dog	3	Rat	1	SpSpecificGains	RatSpecificGains	unbound	HNF4a	Mouse	Rat	NA	NA	NA	NA	NA	NA	NA	NA	NA	NA	NA	NA	NA
330549	13	9739642	9740001	NA	NA	NA	1	1	83.3333	83.3333	Human,Mouse,Rat	3	Rat	1	SpSpecificGains	RatSpecificGains	unbound	HNF4a	Mouse	Rat	NA	NA	NA	NA	NA	NA	NA	NA	NA	NA	NA	NA	NA
330550	10	97312926	97313281	NA	NA	NA	16	9	2.08333	0	Mouse,Rat	2	Rat	1	SpSpecificGains	RatSpecificGains	unbound	HNF4a	Mouse	Rat	NA	NA	NA	NA	NA	NA	NA	NA	NA	NA	NA	NA	NA
330551	12	26969479	26969835	NA	NA	NA	3	2	73.6953	78.5985	Human,Macaque,Mouse,Rat,Dog	5	Rat	1	SpSpecificGains	RatSpecificGains	unbound	HNF4a	Mouse	Rat	NA	NA	NA	NA	NA	NA	NA	NA	NA	NA	NA	NA	NA
330552	9	54599226	54599590	NA	NA	NA	2	2	85.7143	85.7143	Mouse,Rat	2	Rat	1	SpSpecificGains	RatSpecificGains	unbound	HNF4a	Mouse	Rat	NA	NA	NA	NA	NA	NA	NA	NA	NA	NA	NA	NA	NA
330553	6	136522552	136522901	NA	NA	NA	3	3	81.0935	81.0935	Human,Macaque,Mouse,Rat,Dog	5	Rat	1	SpSpecificGains	RatSpecificGains	unbound	HNF4a	Mouse	Rat	NA	NA	NA	NA	NA	NA	NA	NA	NA	NA	NA	NA	NA
330554	14	60390905	60391300	NA	NA	NA	11	11	90.5842	90.5842	Macaque,Mouse,Rat	3	Rat	1	SpSpecificGains	RatSpecificGains	unbound	HNF4a	Mouse	Rat	NA	NA	NA	NA	NA	NA	NA	NA	NA	NA	NA	NA	NA
330555	1	153265532	153265898	NA	NA	NA	6	6	47.5436	47.5436	Human,Macaque,Mouse,Rat,Dog	5	Rat	1	SpSpecificGains	RatSpecificGains	unbound	HNF4a	Mouse	Rat	NA	NA	NA	NA	NA	NA	NA	NA	NA	NA	NA	NA	NA
330556	6	54708814	54712103	NA	NA	NA	21	21	82.1942	82.1942	Mouse,Rat	2	Rat	1	SpSpecificGains	RatSpecificGains	unbound	HNF4a	Mouse	Rat	NA	NA	NA	NA	NA	NA	NA	NA	NA	NA	NA	NA	NA
330557	4	83693536	83693864	NA	NA	NA	6	3	81.2142	71.644	Human,Macaque,Mouse,Rat,Dog	5	Rat	1	SpSpecificGains	RatSpecificGains	unbound	HNF4a	Mouse	Rat	NA	NA	NA	NA	NA	NA	NA	NA	NA	NA	NA	NA	NA
330558	3	136114890	136115245	NA	NA	NA	2	2	72.2222	72.2222	Macaque,Mouse,Rat,Dog	4	Rat	1	SpSpecificGains	RatSpecificGains	unbound	HNF4a	Mouse	Rat	NA	NA	NA	NA	NA	NA	NA	NA	NA	NA	NA	NA	NA
330559	2	65267681	65268035	NA	NA	NA	6	6	58.7121	58.7121	Mouse,Rat	2	Rat	1	SpSpecificGains	RatSpecificGains	unbound	HNF4a	Mouse	Rat	NA	NA	NA	NA	NA	NA	NA	NA	NA	NA	NA	NA	NA
330560	13	37707431	37707824	NA	NA	NA	1	1	94.1176	94.1176	Mouse,Rat	2	Rat	1	SpSpecificGains	RatSpecificGains	unbound	HNF4a	Mouse	Rat	NA	NA	NA	NA	NA	NA	NA	NA	NA	NA	NA	NA	NA
330561	5	124262484	124262779	NA	NA	NA	4	4	98.8636	98.8636	Human,Macaque,Mouse,Rat,Dog	5	Rat	1	SpSpecificGains	RatSpecificGains	unbound	HNF4a	Mouse	Rat	NA	NA	NA	NA	NA	NA	NA	NA	NA	NA	NA	NA	NA
330562	2	5378756	5379413	NA	NA	NA	26	7	40.9415	81.2169	Mouse,Rat	2	Rat	1	SpSpecificGains	RatSpecificGains	unbound	HNF4a	Mouse	Rat	NA	NA	NA	NA	NA	NA	NA	NA	NA	NA	NA	NA	NA
330563	9	106248768	106249123	NA	NA	NA	4	4	94.2594	94.2594	Mouse,Rat	2	Rat	1	SpSpecificGains	RatSpecificGains	unbound	HNF4a	Mouse	Rat	NA	NA	NA	NA	NA	NA	NA	NA	NA	NA	NA	NA	NA
330564	6	143114946	143115335	NA	NA	NA	9	5	27.7903	43.5364	Mouse,Rat	2	Rat	1	SpSpecificGains	RatSpecificGains	unbound	HNF4a	Mouse	Rat	NA	NA	NA	NA	NA	NA	NA	NA	NA	NA	NA	NA	NA
330565	15	73473511	73474071	NA	NA	NA	11	11	85.7747	85.7747	Mouse,Rat	2	Rat	1	SpSpecificGains	RatSpecificGains	unbound	HNF4a	Mouse	Rat	NA	NA	NA	NA	NA	NA	NA	NA	NA	NA	NA	NA	NA
330566	7	65302776	65303124	NA	NA	NA	9	3	47.8786	64.9321	Mouse,Rat,Dog	3	Rat	1	SpSpecificGains	RatSpecificGains	unbound	HNF4a	Mouse	Rat	NA	NA	NA	NA	NA	NA	NA	NA	NA	NA	NA	NA	NA
330567	2	65257534	65257806	NA	NA	NA	2	2	42.4242	42.4242	Mouse,Rat	2	Rat	1	SpSpecificGains	RatSpecificGains	unbound	HNF4a	Mouse	Rat	NA	NA	NA	NA	NA	NA	NA	NA	NA	NA	NA	NA	NA
330568	4	42885576	42886430	NA	NA	NA	7	7	81.8482	81.8482	Mouse,Rat	2	Rat	1	SpSpecificGains	RatSpecificGains	unbound	HNF4a	Mouse	Rat	NA	NA	NA	NA	NA	NA	NA	NA	NA	NA	NA	NA	NA
330569	1	134726276	134726570	NA	NA	NA	9	7	91.382	90.6568	Mouse,Rat	2	Rat	1	SpSpecificGains	RatSpecificGains	unbound	HNF4a	Mouse	Rat	NA	NA	NA	NA	NA	NA	NA	NA	NA	NA	NA	NA	NA
330570	8	127145037	127145418	NA	NA	NA	3	3	4.7619	4.7619	Human,Macaque,Mouse,Rat,Dog	5	Rat	1	SpSpecificGains	RatSpecificGains	unbound	HNF4a	Mouse	Rat	NA	NA	NA	NA	NA	NA	NA	NA	NA	NA	NA	NA	NA
330571	4	89405926	89406274	NA	NA	NA	2	2	41.6667	41.6667	Human,Macaque,Mouse,Rat,Dog	5	Rat	1	SpSpecificGains	RatSpecificGains	unbound	HNF4a	Mouse	Rat	NA	NA	NA	NA	NA	NA	NA	NA	NA	NA	NA	NA	NA
330572	10	44381332	44381671	NA	NA	NA	3	3	8.17901	8.17901	Human,Macaque,Mouse,Rat,Dog	5	Rat	1	SpSpecificGains	RatSpecificGains	unbound	HNF4a	Mouse	Rat	NA	NA	NA	NA	NA	NA	NA	NA	NA	NA	NA	NA	NA
330573	7	84138547	84138919	NA	NA	NA	4	4	51.7208	51.7208	Human,Macaque,Mouse,Rat	4	Rat	1	SpSpecificGains	RatSpecificGains	unbound	HNF4a	Mouse	Rat	NA	NA	NA	NA	NA	NA	NA	NA	NA	NA	NA	NA	NA
330574	2	64069006	64069819	NA	NA	NA	4	4	75.625	75.625	Human,Macaque,Mouse,Rat,Dog	5	Rat	1	SpSpecificGains	RatSpecificGains	unbound	HNF4a	Mouse	Rat	NA	NA	NA	NA	NA	NA	NA	NA	NA	NA	NA	NA	NA
330575	17	42920928	42921284	NA	NA	NA	4	4	66.6667	66.6667	Mouse,Rat	2	Rat	1	SpSpecificGains	RatSpecificGains	unbound	HNF4a	Mouse	Rat	NA	NA	NA	NA	NA	NA	NA	NA	NA	NA	NA	NA	NA
330576	6	54731489	54731831	NA	NA	NA	2	2	74.1176	74.1176	Mouse,Rat	2	Rat	1	SpSpecificGains	RatSpecificGains	unbound	HNF4a	Mouse	Rat	NA	NA	NA	NA	NA	NA	NA	NA	NA	NA	NA	NA	NA
330577	3	152756574	152756800	NA	NA	NA	5	5	87.8252	87.8252	Mouse,Rat	2	Rat	1	SpSpecificGains	RatSpecificGains	unbound	HNF4a	Mouse	Rat	NA	NA	NA	NA	NA	NA	NA	NA	NA	NA	NA	NA	NA
330578	10	78067176	78067597	NA	NA	NA	3	3	55.2381	55.2381	Mouse,Rat	2	Rat	1	SpSpecificGains	RatSpecificGains	unbound	HNF4a	Mouse	Rat	NA	NA	NA	NA	NA	NA	NA	NA	NA	NA	NA	NA	NA
330579	9	120082173	120082653	NA	NA	NA	2	2	82.3077	82.3077	Mouse,Rat	2	Rat	1	SpSpecificGains	RatSpecificGains	unbound	HNF4a	Mouse	Rat	NA	NA	NA	NA	NA	NA	NA	NA	NA	NA	NA	NA	NA
330580	6	142452322	142452698	NA	NA	NA	4	4	79.3434	79.3434	Mouse,Rat,Dog	3	Rat	1	SpSpecificGains	RatSpecificGains	unbound	HNF4a	Mouse	Rat	NA	NA	NA	NA	NA	NA	NA	NA	NA	NA	NA	NA	NA
330581	5	138218104	138218863	NA	NA	NA	9	9	94.0741	94.0741	Mouse,Rat	2	Rat	1	SpSpecificGains	RatSpecificGains	unbound	HNF4a	Mouse	Rat	NA	NA	NA	NA	NA	NA	NA	NA	NA	NA	NA	NA	NA
330582	2	165742881	165743234	NA	NA	NA	8	5	72.5595	69.4286	Mouse,Rat	2	Rat	1	SpSpecificGains	RatSpecificGains	unbound	HNF4a	Mouse	Rat	NA	NA	NA	NA	NA	NA	NA	NA	NA	NA	NA	NA	NA
330583	8	91148495	91148841	NA	NA	NA	10	10	72.6224	72.6224	Human,Macaque,Mouse,Rat,Dog	5	Human,Rat	2	evoDynamic	evoDynamic	unbound	HNF4a	Mouse	Rat	NA	NA	NA	NA	NA	NA	NA	NA	NA	NA	NA	NA	NA
330584	4	148030971	148031090	NA	NA	NA	5	5	86.8348	86.8348	Human,Macaque,Mouse,Rat	4	Rat	1	SpSpecificGains	RatSpecificGains	unbound	HNF4a	Mouse	Rat	NA	NA	NA	NA	NA	NA	NA	NA	NA	NA	NA	NA	NA
330585	17	25450127	25450473	NA	NA	NA	3	3	84.0202	84.0202	Mouse,Rat	2	Rat	1	SpSpecificGains	RatSpecificGains	unbound	HNF4a	Mouse	Rat	NA	NA	NA	NA	NA	NA	NA	NA	NA	NA	NA	NA	NA
330586	14	76462184	76462518	NA	NA	NA	6	6	90.7518	90.7518	Mouse,Rat	2	Rat	1	SpSpecificGains	RatSpecificGains	unbound	HNF4a	Mouse	Rat	NA	NA	NA	NA	NA	NA	NA	NA	NA	NA	NA	NA	NA
330587	12	89130042	89130412	NA	NA	NA	1	1	80	80	Human,Macaque,Mouse,Rat	4	Rat	1	SpSpecificGains	RatSpecificGains	unbound	HNF4a	Mouse	Rat	NA	NA	NA	NA	NA	NA	NA	NA	NA	NA	NA	NA	NA
330588	8	118713685	118714042	NA	NA	NA	2	2	55.9524	55.9524	Human,Macaque,Mouse,Rat,Dog	5	Rat	1	SpSpecificGains	RatSpecificGains	unbound	HNF4a	Mouse	Rat	NA	NA	NA	NA	NA	NA	NA	NA	NA	NA	NA	NA	NA
330589	15	86069798	86070156	NA	NA	NA	5	5	75.2962	75.2962	Mouse,Rat	2	Rat	1	SpSpecificGains	RatSpecificGains	unbound	HNF4a	Mouse	Rat	NA	NA	NA	NA	NA	NA	NA	NA	NA	NA	NA	NA	NA
330590	5	122536220	122536436	NA	NA	NA	2	2	94.281	94.281	Mouse,Rat	2	Rat	1	SpSpecificGains	RatSpecificGains	unbound	HNF4a	Mouse	Rat	NA	NA	NA	NA	NA	NA	NA	NA	NA	NA	NA	NA	NA
330591	12	107470356	107470666	NA	NA	NA	4	4	71.1413	71.1413	Mouse,Rat,Dog	3	Rat	1	SpSpecificGains	RatSpecificGains	unbound	HNF4a	Mouse	Rat	NA	NA	NA	NA	NA	NA	NA	NA	NA	NA	NA	NA	NA
330592	7	105484367	105485437	NA	NA	NA	9	9	71.8016	71.8016	Mouse,Rat	2	Rat	1	SpSpecificGains	RatSpecificGains	unbound	HNF4a	Mouse	Rat	NA	NA	NA	NA	NA	NA	NA	NA	NA	NA	NA	NA	NA
330593	16	17342556	17342883	NA	NA	NA	2	2	56.6434	56.6434	Macaque,Mouse,Rat	3	Rat	1	SpSpecificGains	RatSpecificGains	unbound	HNF4a	Mouse	Rat	NA	NA	NA	NA	NA	NA	NA	NA	NA	NA	NA	NA	NA
330594	2	64861214	64861571	NA	NA	NA	4	4	90.5264	90.5264	Human,Macaque,Mouse,Rat,Dog	5	Rat	1	SpSpecificGains	RatSpecificGains	unbound	HNF4a	Mouse	Rat	NA	NA	NA	NA	NA	NA	NA	NA	NA	NA	NA	NA	NA
330595	2	47113872	47114240	NA	NA	NA	1	1	85.7143	85.7143	Mouse,Rat	2	Rat	1	SpSpecificGains	RatSpecificGains	unbound	HNF4a	Mouse	Rat	NA	NA	NA	NA	NA	NA	NA	NA	NA	NA	NA	NA	NA
330596	5	148553148	148553470	NA	NA	NA	4	4	19.9405	19.9405	Mouse,Rat	2	Rat	1	SpSpecificGains	RatSpecificGains	unbound	HNF4a	Mouse	Rat	NA	NA	NA	NA	NA	NA	NA	NA	NA	NA	NA	NA	NA
330597	2	119197455	119197795	NA	NA	NA	1	1	37.5	37.5	Human,Macaque,Mouse,Rat,Dog	5	Rat	1	SpSpecificGains	RatSpecificGains	unbound	HNF4a	Mouse	Rat	NA	NA	NA	NA	NA	NA	NA	NA	NA	NA	NA	NA	NA
330598	14	120407717	120408070	NA	NA	NA	1	1	100	100	Mouse,Rat	2	Rat	1	SpSpecificGains	RatSpecificGains	unbound	HNF4a	Mouse	Rat	NA	NA	NA	NA	NA	NA	NA	NA	NA	NA	NA	NA	NA
330599	9	66183304	66183637	NA	NA	NA	4	4	60.2083	60.2083	Mouse,Rat	2	Rat	1	SpSpecificGains	RatSpecificGains	unbound	HNF4a	Mouse	Rat	NA	NA	NA	NA	NA	NA	NA	NA	NA	NA	NA	NA	NA
330600	3	79527637	79527881	NA	NA	NA	3	3	86.5424	86.5424	Human,Macaque,Mouse,Rat,Dog	5	Rat	1	SpSpecificGains	RatSpecificGains	unbound	HNF4a	Mouse	Rat	NA	NA	NA	NA	NA	NA	NA	NA	NA	NA	NA	NA	NA
330601	16	85139480	85139664	NA	NA	NA	3	3	100	100	Mouse,Rat	2	Rat	1	SpSpecificGains	RatSpecificGains	unbound	HNF4a	Mouse	Rat	NA	NA	NA	NA	NA	NA	NA	NA	NA	NA	NA	NA	NA
330602	2	152903162	152903499	NA	NA	NA	3	3	77.7778	77.7778	Human,Macaque,Mouse,Rat,Dog	5	Rat	1	SpSpecificGains	RatSpecificGains	unbound	HNF4a	Mouse	Rat	NA	NA	NA	NA	NA	NA	NA	NA	NA	NA	NA	NA	NA
330603	19	56613741	56614124	NA	NA	NA	2	2	71.4286	71.4286	Mouse,Rat,Dog	3	Rat	1	SpSpecificGains	RatSpecificGains	unbound	HNF4a	Mouse	Rat	NA	NA	NA	NA	NA	NA	NA	NA	NA	NA	NA	NA	NA
330604	15	10959673	10959990	NA	NA	NA	9	9	44.6703	44.6703	Mouse,Rat	2	Rat	1	SpSpecificGains	RatSpecificGains	unbound	HNF4a	Mouse	Rat	NA	NA	NA	NA	NA	NA	NA	NA	NA	NA	NA	NA	NA
330605	8	88866217	88866558	NA	NA	NA	6	6	43.6111	43.6111	Human,Macaque,Mouse,Rat,Dog	5	Rat	1	SpSpecificGains	RatSpecificGains	unbound	HNF4a	Mouse	Rat	NA	NA	NA	NA	NA	NA	NA	NA	NA	NA	NA	NA	NA
330606	8	121573905	121574406	NA	NA	NA	7	7	91.0001	91.0001	Mouse,Rat	2	Rat	1	SpSpecificGains	RatSpecificGains	unbound	HNF4a	Mouse	Rat	NA	NA	NA	NA	NA	NA	NA	NA	NA	NA	NA	NA	NA
330607	15	59030851	59031021	NA	NA	NA	3	2	100	100	Mouse,Rat	2	Rat	1	SpSpecificGains	RatSpecificGains	unbound	HNF4a	Mouse	Rat	NA	NA	NA	NA	NA	NA	NA	NA	NA	NA	NA	NA	NA
330608	14	67706569	67706907	NA	NA	NA	4	4	92.7273	92.7273	Mouse,Rat	2	Rat	1	SpSpecificGains	RatSpecificGains	unbound	HNF4a	Mouse	Rat	NA	NA	NA	NA	NA	NA	NA	NA	NA	NA	NA	NA	NA
330609	8	22454190	22454565	NA	NA	NA	13	13	90.2664	90.2664	Mouse,Rat	2	Rat	1	SpSpecificGains	RatSpecificGains	unbound	HNF4a	Mouse	Rat	NA	NA	NA	NA	NA	NA	NA	NA	NA	NA	NA	NA	NA
330610	5	21608576	21608952	NA	NA	NA	8	8	78.061	78.061	Mouse,Rat	2	Rat	1	SpSpecificGains	RatSpecificGains	unbound	HNF4a	Mouse	Rat	NA	NA	NA	NA	NA	NA	NA	NA	NA	NA	NA	NA	NA
330611	5	135792247	135793044	NA	NA	NA	9	9	94.7395	94.7395	Mouse,Rat	2	Rat	1	SpSpecificGains	RatSpecificGains	unbound	HNF4a	Mouse	Rat	NA	NA	NA	NA	NA	NA	NA	NA	NA	NA	NA	NA	NA
330612	2	66221377	66221712	NA	NA	NA	4	4	78.8862	78.8862	Mouse,Rat	2	Rat	1	SpSpecificGains	RatSpecificGains	unbound	HNF4a	Mouse	Rat	NA	NA	NA	NA	NA	NA	NA	NA	NA	NA	NA	NA	NA
330613	2	35004925	35005213	NA	NA	NA	1	1	50	50	Mouse,Rat	2	Rat	1	SpSpecificGains	RatSpecificGains	unbound	HNF4a	Mouse	Rat	NA	NA	NA	NA	NA	NA	NA	NA	NA	NA	NA	NA	NA
330614	10	83311682	83311953	NA	NA	NA	3	3	86.4394	86.4394	Human,Macaque,Mouse,Rat,Dog	5	Rat	1	SpSpecificGains	RatSpecificGains	unbound	HNF4a	Mouse	Rat	NA	NA	NA	NA	NA	NA	NA	NA	NA	NA	NA	NA	NA
330615	19	37120934	37121464	NA	NA	NA	10	7	96.6667	95.2381	Human,Macaque,Mouse,Rat,Dog	5	Rat	1	SpSpecificGains	RatSpecificGains	unbound	HNF4a	Mouse	Rat	NA	NA	NA	NA	NA	NA	NA	NA	NA	NA	NA	NA	NA
330616	1	166078311	166078681	NA	NA	NA	4	4	90.4545	90.4545	Human,Macaque,Mouse,Rat,Dog	5	Rat	1	SpSpecificGains	RatSpecificGains	unbound	HNF4a	Mouse	Rat	NA	NA	NA	NA	NA	NA	NA	NA	NA	NA	NA	NA	NA
330617	1	168218909	168219259	NA	NA	NA	3	3	76.6667	76.6667	Human,Macaque,Mouse,Rat,Dog	5	Rat	1	SpSpecificGains	RatSpecificGains	unbound	HNF4a	Mouse	Rat	NA	NA	NA	NA	NA	NA	NA	NA	NA	NA	NA	NA	NA
330618	6	97312276	97312623	NA	NA	NA	11	11	14.9416	14.9416	Mouse,Rat	2	Rat	1	SpSpecificGains	RatSpecificGains	unbound	HNF4a	Mouse	Rat	NA	NA	NA	NA	NA	NA	NA	NA	NA	NA	NA	NA	NA
330619	4	57031355	57031725	NA	NA	NA	4	4	81.8452	81.8452	Mouse,Rat	2	Rat	1	SpSpecificGains	RatSpecificGains	unbound	HNF4a	Mouse	Rat	NA	NA	NA	NA	NA	NA	NA	NA	NA	NA	NA	NA	NA
330620	16	32445558	32445922	NA	NA	NA	1	1	93.3333	93.3333	Mouse,Rat	2	Rat	1	SpSpecificGains	RatSpecificGains	unbound	HNF4a	Mouse	Rat	NA	NA	NA	NA	NA	NA	NA	NA	NA	NA	NA	NA	NA
330621	10	12831591	12831992	NA	NA	NA	1	1	100	100	Human,Macaque,Mouse,Rat,Dog	5	Rat	1	SpSpecificGains	RatSpecificGains	unbound	HNF4a	Mouse	Rat	NA	NA	NA	NA	NA	NA	NA	NA	NA	NA	NA	NA	NA
330622	9	69345873	69346035	NA	NA	NA	2	2	91.6667	91.6667	Mouse,Rat	2	Rat	1	SpSpecificGains	RatSpecificGains	unbound	HNF4a	Mouse	Rat	NA	NA	NA	NA	NA	NA	NA	NA	NA	NA	NA	NA	NA
330623	16	38897721	38898081	NA	NA	NA	4	4	35.4598	35.4598	Human,Macaque,Mouse,Rat,Dog	5	Rat	1	SpSpecificGains	RatSpecificGains	unbound	HNF4a	Mouse	Rat	NA	NA	NA	NA	NA	NA	NA	NA	NA	NA	NA	NA	NA
330624	12	75048983	75049342	NA	NA	NA	1	1	75	75	Human,Macaque,Mouse,Rat,Dog	5	Rat	1	SpSpecificGains	RatSpecificGains	unbound	HNF4a	Mouse	Rat	NA	NA	NA	NA	NA	NA	NA	NA	NA	NA	NA	NA	NA
330625	8	61384282	61384608	NA	NA	NA	3	3	100	100	Human,Macaque,Mouse,Rat,Dog	5	Rat	1	SpSpecificGains	RatSpecificGains	unbound	HNF4a	Mouse	Rat	NA	NA	NA	NA	NA	NA	NA	NA	NA	NA	NA	NA	NA
330626	16	38360440	38360766	NA	NA	NA	2	2	73.0994	73.0994	Mouse,Rat	2	Rat	1	SpSpecificGains	RatSpecificGains	unbound	HNF4a	Mouse	Rat	NA	NA	NA	NA	NA	NA	NA	NA	NA	NA	NA	NA	NA
330627	16	8525953	8526299	NA	NA	NA	6	6	30.6628	30.6628	Mouse,Rat	2	Rat	1	SpSpecificGains	RatSpecificGains	unbound	HNF4a	Mouse	Rat	NA	NA	NA	NA	NA	NA	NA	NA	NA	NA	NA	NA	NA
330628	1	54228527	54228810	NA	NA	NA	1	1	85.7143	85.7143	Mouse,Rat	2	Rat	1	SpSpecificGains	RatSpecificGains	unbound	HNF4a	Mouse	Rat	NA	NA	NA	NA	NA	NA	NA	NA	NA	NA	NA	NA	NA
330629	14	11718070	11718413	NA	NA	NA	4	4	74.4231	74.4231	Human,Macaque,Mouse,Rat,Dog	5	Rat	1	SpSpecificGains	RatSpecificGains	unbound	HNF4a	Mouse	Rat	NA	NA	NA	NA	NA	NA	NA	NA	NA	NA	NA	NA	NA
330630	18	73748827	73749178	NA	NA	NA	3	3	82.4074	82.4074	Mouse,Rat	2	Rat	1	SpSpecificGains	RatSpecificGains	unbound	HNF4a	Mouse	Rat	NA	NA	NA	NA	NA	NA	NA	NA	NA	NA	NA	NA	NA
330631	15	80059608	80059966	NA	NA	NA	7	7	36.5079	36.5079	Macaque,Mouse,Rat	3	Rat	1	SpSpecificGains	RatSpecificGains	unbound	HNF4a	Mouse	Rat	NA	NA	NA	NA	NA	NA	NA	NA	NA	NA	NA	NA	NA
330632	6	34750231	34750526	NA	NA	NA	2	2	12.5272	12.5272	Human,Macaque,Mouse,Rat	4	Rat	1	SpSpecificGains	RatSpecificGains	unbound	HNF4a	Mouse	Rat	NA	NA	NA	NA	NA	NA	NA	NA	NA	NA	NA	NA	NA
330633	2	166342198	166342548	NA	NA	NA	3	3	98.4127	98.4127	Mouse,Rat	2	Rat	1	SpSpecificGains	RatSpecificGains	unbound	HNF4a	Mouse	Rat	NA	NA	NA	NA	NA	NA	NA	NA	NA	NA	NA	NA	NA
330634	1	42491330	42491659	NA	NA	NA	6	6	15.7301	15.7301	Human,Macaque,Mouse,Rat,Dog	5	Rat	1	SpSpecificGains	RatSpecificGains	unbound	HNF4a	Mouse	Rat	NA	NA	NA	NA	NA	NA	NA	NA	NA	NA	NA	NA	NA
330635	3	88496017	88496394	NA	NA	NA	11	11	44.6847	44.6847	Human,Macaque,Mouse,Rat,Dog	5	Rat	1	SpSpecificGains	RatSpecificGains	unbound	HNF4a	Mouse	Rat	NA	NA	NA	NA	NA	NA	NA	NA	NA	NA	NA	NA	NA
330636	17	83430360	83430679	NA	NA	NA	1	1	58.8235	58.8235	Mouse,Rat	2	Rat	1	SpSpecificGains	RatSpecificGains	unbound	HNF4a	Mouse	Rat	NA	NA	NA	NA	NA	NA	NA	NA	NA	NA	NA	NA	NA
330637	11	86981368	86981688	NA	NA	NA	3	1	63.8796	63.6364	Mouse,Rat	2	Rat	1	SpSpecificGains	RatSpecificGains	unbound	HNF4a	Mouse	Rat	NA	NA	NA	NA	NA	NA	NA	NA	NA	NA	NA	NA	NA
330638	12	92249008	92249348	NA	NA	NA	2	2	76.6667	76.6667	Mouse,Rat	2	Rat	1	SpSpecificGains	RatSpecificGains	unbound	HNF4a	Mouse	Rat	NA	NA	NA	NA	NA	NA	NA	NA	NA	NA	NA	NA	NA
330639	13	44441131	44441494	NA	NA	NA	3	3	75.4233	75.4233	Mouse,Rat	2	Rat	1	SpSpecificGains	RatSpecificGains	unbound	HNF4a	Mouse	Rat	NA	NA	NA	NA	NA	NA	NA	NA	NA	NA	NA	NA	NA
330640	7	111020888	111021218	NA	NA	NA	3	3	60.0855	60.0855	Mouse,Rat	2	Rat	1	SpSpecificGains	RatSpecificGains	unbound	HNF4a	Mouse	Rat	NA	NA	NA	NA	NA	NA	NA	NA	NA	NA	NA	NA	NA
330641	16	45844781	45845183	NA	NA	NA	10	10	6.22222	6.22222	Mouse,Rat	2	Rat	1	SpSpecificGains	RatSpecificGains	unbound	HNF4a	Mouse	Rat	NA	NA	NA	NA	NA	NA	NA	NA	NA	NA	NA	NA	NA
330642	1	62125109	62125420	NA	NA	NA	1	1	75	75	Human,Macaque,Mouse,Rat,Dog	5	Rat	1	SpSpecificGains	RatSpecificGains	unbound	HNF4a	Mouse	Rat	NA	NA	NA	NA	NA	NA	NA	NA	NA	NA	NA	NA	NA
330643	3	40470069	40470418	NA	NA	NA	4	4	37.6535	37.6535	Mouse,Rat	2	Rat	1	SpSpecificGains	RatSpecificGains	unbound	HNF4a	Mouse	Rat	NA	NA	NA	NA	NA	NA	NA	NA	NA	NA	NA	NA	NA
330644	14	46914416	46914765	NA	NA	NA	5	5	60.7063	60.7063	Human,Macaque,Mouse,Rat,Dog	5	Rat,Dog	2	evoDynamic	evoDynamic	unbound	HNF4a	Mouse	Rat	NA	NA	NA	NA	NA	NA	NA	NA	NA	NA	NA	NA	NA
330645	1	166182271	166182696	NA	NA	NA	5	3	73.7668	72.7056	Mouse,Rat	2	Rat	1	SpSpecificGains	RatSpecificGains	unbound	HNF4a	Mouse	Rat	NA	NA	NA	NA	NA	NA	NA	NA	NA	NA	NA	NA	NA
330646	17	24057992	24058292	NA	NA	NA	3	3	96.3285	96.3285	Mouse,Rat	2	Rat	1	SpSpecificGains	RatSpecificGains	unbound	HNF4a	Mouse	Rat	NA	NA	NA	NA	NA	NA	NA	NA	NA	NA	NA	NA	NA
330647	14	76681617	76681970	NA	NA	NA	3	3	6.66667	6.66667	Mouse,Rat	2	Rat	1	SpSpecificGains	RatSpecificGains	unbound	HNF4a	Mouse	Rat	NA	NA	NA	NA	NA	NA	NA	NA	NA	NA	NA	NA	NA
330648	1	172651665	172652012	NA	NA	NA	6	6	27.1819	27.1819	Mouse,Rat	2	Rat	1	SpSpecificGains	RatSpecificGains	unbound	HNF4a	Mouse	Rat	NA	NA	NA	NA	NA	NA	NA	NA	NA	NA	NA	NA	NA
330649	9	48592650	48593004	NA	NA	NA	4	4	35.1648	35.1648	Mouse,Rat	2	Rat	1	SpSpecificGains	RatSpecificGains	unbound	HNF4a	Mouse	Rat	NA	NA	NA	NA	NA	NA	NA	NA	NA	NA	NA	NA	NA
330650	17	27614710	27615116	NA	NA	NA	7	6	86.6911	88.6397	Mouse,Rat	2	Rat	1	SpSpecificGains	RatSpecificGains	unbound	HNF4a	Mouse	Rat	NA	NA	NA	NA	NA	NA	NA	NA	NA	NA	NA	NA	NA
330651	11	79806330	79806677	NA	NA	NA	11	11	77.2118	77.2118	Mouse,Rat,Dog	3	Rat	1	SpSpecificGains	RatSpecificGains	unbound	HNF4a	Mouse	Rat	NA	NA	NA	NA	NA	NA	NA	NA	NA	NA	NA	NA	NA
330652	10	95844934	95845301	NA	NA	NA	4	4	86.5257	86.5257	Human,Macaque,Mouse,Rat,Dog	5	Rat	1	SpSpecificGains	RatSpecificGains	unbound	HNF4a	Mouse	Rat	NA	NA	NA	NA	NA	NA	NA	NA	NA	NA	NA	NA	NA
330653	1	191496874	191497232	NA	NA	NA	3	3	69.9856	69.9856	Mouse,Rat	2	Rat	1	SpSpecificGains	RatSpecificGains	unbound	HNF4a	Mouse	Rat	NA	NA	NA	NA	NA	NA	NA	NA	NA	NA	NA	NA	NA
330654	5	32087889	32088245	NA	NA	NA	4	3	92.5595	90.0794	Mouse,Rat	2	Rat	1	SpSpecificGains	RatSpecificGains	unbound	HNF4a	Mouse	Rat	NA	NA	NA	NA	NA	NA	NA	NA	NA	NA	NA	NA	NA
330655	17	79134007	79134914	NA	NA	NA	9	9	83.5557	83.5557	Mouse,Rat	2	Rat	1	SpSpecificGains	RatSpecificGains	unbound	HNF4a	Mouse	Rat	NA	NA	NA	NA	NA	NA	NA	NA	NA	NA	NA	NA	NA
330656	17	42939687	42940036	NA	NA	NA	5	5	16.549	16.549	Mouse,Rat	2	Rat	1	SpSpecificGains	RatSpecificGains	unbound	HNF4a	Mouse	Rat	NA	NA	NA	NA	NA	NA	NA	NA	NA	NA	NA	NA	NA
330657	11	59948449	59948812	NA	NA	NA	14	14	7.53564	7.53564	Mouse,Rat	2	Rat	1	SpSpecificGains	RatSpecificGains	unbound	HNF4a	Mouse	Rat	NA	NA	NA	NA	NA	NA	NA	NA	NA	NA	NA	NA	NA
330658	2	4943138	4944058	NA	NA	NA	11	11	84.4592	84.4592	Mouse,Rat	2	Rat	1	SpSpecificGains	RatSpecificGains	unbound	HNF4a	Mouse	Rat	NA	NA	NA	NA	NA	NA	NA	NA	NA	NA	NA	NA	NA
330659	5	48801345	48801698	NA	NA	NA	7	7	37.3599	37.3599	Mouse,Rat	2	Rat	1	SpSpecificGains	RatSpecificGains	unbound	HNF4a	Mouse	Rat	NA	NA	NA	NA	NA	NA	NA	NA	NA	NA	NA	NA	NA
330660	2	60763431	60763775	NA	NA	NA	2	2	79.1667	79.1667	Human,Macaque,Mouse,Rat,Dog	5	Rat	1	SpSpecificGains	RatSpecificGains	unbound	HNF4a	Mouse	Rat	NA	NA	NA	NA	NA	NA	NA	NA	NA	NA	NA	NA	NA
330661	5	117726450	117726800	NA	NA	NA	6	6	59.3651	59.3651	Mouse,Rat,Dog	3	Rat	1	SpSpecificGains	RatSpecificGains	unbound	HNF4a	Mouse	Rat	NA	NA	NA	NA	NA	NA	NA	NA	NA	NA	NA	NA	NA
330662	10	21553544	21553911	NA	NA	NA	3	3	95.8333	95.8333	Mouse,Rat	2	Rat	1	SpSpecificGains	RatSpecificGains	unbound	HNF4a	Mouse	Rat	NA	NA	NA	NA	NA	NA	NA	NA	NA	NA	NA	NA	NA
330663	2	3741736	3742277	NA	NA	NA	14	13	73.8301	72.7785	Human,Macaque,Mouse,Rat	4	Rat	1	SpSpecificGains	RatSpecificGains	unbound	HNF4a	Mouse	Rat	NA	NA	NA	NA	NA	NA	NA	NA	NA	NA	NA	NA	NA
330664	10	95772850	95773192	NA	NA	NA	7	7	42.0996	42.0996	Mouse,Rat	2	Rat	1	SpSpecificGains	RatSpecificGains	unbound	HNF4a	Mouse	Rat	NA	NA	NA	NA	NA	NA	NA	NA	NA	NA	NA	NA	NA
330665	7	114782706	114783059	NA	NA	NA	4	4	92.1138	92.1138	Mouse,Rat,Dog	3	Rat	1	SpSpecificGains	RatSpecificGains	unbound	HNF4a	Mouse	Rat	NA	NA	NA	NA	NA	NA	NA	NA	NA	NA	NA	NA	NA
330666	18	54922996	54923367	NA	NA	NA	3	3	46.0317	46.0317	Human,Macaque,Mouse,Rat,Dog	5	Rat	1	SpSpecificGains	RatSpecificGains	unbound	HNF4a	Mouse	Rat	NA	NA	NA	NA	NA	NA	NA	NA	NA	NA	NA	NA	NA
330667	1	162701812	162702149	NA	NA	NA	1	1	27.2727	27.2727	Mouse,Rat	2	Rat	1	SpSpecificGains	RatSpecificGains	unbound	HNF4a	Mouse	Rat	NA	NA	NA	NA	NA	NA	NA	NA	NA	NA	NA	NA	NA
330668	8	22894288	22894654	NA	NA	NA	2	2	83.0357	83.0357	Mouse,Rat	2	Rat	1	SpSpecificGains	RatSpecificGains	unbound	HNF4a	Mouse	Rat	NA	NA	NA	NA	NA	NA	NA	NA	NA	NA	NA	NA	NA
330669	4	99938975	99939371	NA	NA	NA	5	5	83.9556	83.9556	Human,Macaque,Mouse,Rat,Dog	5	Rat	1	SpSpecificGains	RatSpecificGains	unbound	HNF4a	Mouse	Rat	NA	NA	NA	NA	NA	NA	NA	NA	NA	NA	NA	NA	NA
330670	12	17161632	17162013	NA	NA	NA	5	5	85.8741	85.8741	Human,Macaque,Mouse,Rat,Dog	5	Rat	1	SpSpecificGains	RatSpecificGains	unbound	HNF4a	Mouse	Rat	NA	NA	NA	NA	NA	NA	NA	NA	NA	NA	NA	NA	NA
330671	2	69338369	69338706	NA	NA	NA	3	3	35.119	35.119	Human,Macaque,Mouse,Rat	4	Rat	1	SpSpecificGains	RatSpecificGains	unbound	HNF4a	Mouse	Rat	NA	NA	NA	NA	NA	NA	NA	NA	NA	NA	NA	NA	NA
330672	2	157788107	157788471	NA	NA	NA	6	6	63.8949	63.8949	Human,Macaque,Mouse,Rat,Dog	5	Rat	1	SpSpecificGains	RatSpecificGains	unbound	HNF4a	Mouse	Rat	NA	NA	NA	NA	NA	NA	NA	NA	NA	NA	NA	NA	NA
330673	15	12548608	12548963	NA	NA	NA	3	3	27.3397	27.3397	Human,Macaque,Mouse,Rat,Dog	5	Rat	1	SpSpecificGains	RatSpecificGains	unbound	HNF4a	Mouse	Rat	NA	NA	NA	NA	NA	NA	NA	NA	NA	NA	NA	NA	NA
330674	8	103771635	103771999	NA	NA	NA	2	2	66.6667	66.6667	Mouse,Rat	2	Rat	1	SpSpecificGains	RatSpecificGains	unbound	HNF4a	Mouse	Rat	NA	NA	NA	NA	NA	NA	NA	NA	NA	NA	NA	NA	NA
330675	19	24212053	24212348	NA	NA	NA	2	2	97.7273	97.7273	Mouse,Rat	2	Rat	1	SpSpecificGains	RatSpecificGains	unbound	HNF4a	Mouse	Rat	NA	NA	NA	NA	NA	NA	NA	NA	NA	NA	NA	NA	NA
330676	4	123713171	123713783	NA	NA	NA	6	6	85.8766	85.8766	Mouse,Rat	2	Rat	1	SpSpecificGains	RatSpecificGains	unbound	HNF4a	Mouse	Rat	NA	NA	NA	NA	NA	NA	NA	NA	NA	NA	NA	NA	NA
330677	8	115006451	115006799	NA	NA	NA	6	6	79.331	79.331	Mouse,Rat	2	Rat	1	SpSpecificGains	RatSpecificGains	unbound	HNF4a	Mouse	Rat	NA	NA	NA	NA	NA	NA	NA	NA	NA	NA	NA	NA	NA
330678	2	119339423	119339752	NA	NA	NA	3	3	67.9762	67.9762	Mouse,Rat	2	Rat	1	SpSpecificGains	RatSpecificGains	unbound	HNF4a	Mouse	Rat	NA	NA	NA	NA	NA	NA	NA	NA	NA	NA	NA	NA	NA
330679	17	25064639	25064963	NA	NA	NA	4	4	65.8597	65.8597	Human,Macaque,Mouse,Rat	4	Rat	1	SpSpecificGains	RatSpecificGains	unbound	HNF4a	Mouse	Rat	NA	NA	NA	NA	NA	NA	NA	NA	NA	NA	NA	NA	NA
330680	16	34065598	34065912	NA	NA	NA	5	1	97.5108	95.6522	Human,Macaque,Mouse,Rat,Dog	5	Rat	1	SpSpecificGains	RatSpecificGains	unbound	HNF4a	Mouse	Rat	NA	NA	NA	NA	NA	NA	NA	NA	NA	NA	NA	NA	NA
330681	9	15507625	15507970	NA	NA	NA	3	3	39.8611	39.8611	Mouse,Rat,Dog	3	Rat	1	SpSpecificGains	RatSpecificGains	unbound	HNF4a	Mouse	Rat	NA	NA	NA	NA	NA	NA	NA	NA	NA	NA	NA	NA	NA
330682	8	77232462	77232811	NA	NA	NA	1	1	80	80	Human,Mouse,Rat,Dog	4	Rat	1	SpSpecificGains	RatSpecificGains	unbound	HNF4a	Mouse	Rat	NA	NA	NA	NA	NA	NA	NA	NA	NA	NA	NA	NA	NA
330683	10	67032890	67033238	NA	NA	NA	6	6	78.7929	78.7929	Mouse,Rat	2	Rat	1	SpSpecificGains	RatSpecificGains	unbound	HNF4a	Mouse	Rat	NA	NA	NA	NA	NA	NA	NA	NA	NA	NA	NA	NA	NA
330684	12	116500955	116501549	NA	NA	NA	7	4	43.1359	50.7989	Mouse,Rat	2	Rat	1	SpSpecificGains	RatSpecificGains	unbound	HNF4a	Mouse	Rat	NA	NA	NA	NA	NA	NA	NA	NA	NA	NA	NA	NA	NA
330685	X	7717150	7717514	NA	NA	NA	1	1	85.7143	85.7143	Mouse,Rat	2	Rat	1	SpSpecificGains	RatSpecificGains	unbound	HNF4a	Mouse	Rat	NA	NA	NA	NA	NA	NA	NA	NA	NA	NA	NA	NA	NA
330686	2	168094395	168094701	NA	NA	NA	4	4	77.6786	77.6786	Mouse,Rat	2	Rat	1	SpSpecificGains	RatSpecificGains	unbound	HNF4a	Mouse	Rat	NA	NA	NA	NA	NA	NA	NA	NA	NA	NA	NA	NA	NA
330687	7	65788185	65788518	NA	NA	NA	1	1	77.7778	77.7778	Mouse,Rat,Dog	3	Rat	1	SpSpecificGains	RatSpecificGains	unbound	HNF4a	Mouse	Rat	NA	NA	NA	NA	NA	NA	NA	NA	NA	NA	NA	NA	NA
330688	14	60664069	60664421	NA	NA	NA	3	3	55.0265	55.0265	Mouse,Rat	2	Rat	1	SpSpecificGains	RatSpecificGains	unbound	HNF4a	Mouse	Rat	NA	NA	NA	NA	NA	NA	NA	NA	NA	NA	NA	NA	NA
330689	7	35753889	35754237	NA	NA	NA	27	24	0.14245	0.160256	Mouse,Rat,Dog	3	Rat	1	SpSpecificGains	RatSpecificGains	unbound	HNF4a	Mouse	Rat	NA	NA	NA	NA	NA	NA	NA	NA	NA	NA	NA	NA	NA
330690	4	46088866	46089115	NA	NA	NA	7	7	83.8828	83.8828	Human,Macaque,Mouse,Rat,Dog	5	Rat	1	SpSpecificGains	RatSpecificGains	unbound	HNF4a	Mouse	Rat	NA	NA	NA	NA	NA	NA	NA	NA	NA	NA	NA	NA	NA
330691	2	171948034	171948375	NA	NA	NA	3	3	64.4871	64.4871	Human,Macaque,Mouse,Rat	4	Rat	1	SpSpecificGains	RatSpecificGains	unbound	HNF4a	Mouse	Rat	NA	NA	NA	NA	NA	NA	NA	NA	NA	NA	NA	NA	NA
330692	5	51525893	51526236	NA	NA	NA	2	2	50.2941	50.2941	Human,Macaque,Mouse,Rat,Dog	5	Rat	1	SpSpecificGains	RatSpecificGains	unbound	HNF4a	Mouse	Rat	NA	NA	NA	NA	NA	NA	NA	NA	NA	NA	NA	NA	NA
330693	19	56467210	56467396	NA	NA	NA	1	1	90	90	Mouse,Rat	2	Rat	1	SpSpecificGains	RatSpecificGains	unbound	HNF4a	Mouse	Rat	NA	NA	NA	NA	NA	NA	NA	NA	NA	NA	NA	NA	NA
330694	4	109754291	109754691	NA	NA	NA	2	2	69.4444	69.4444	Mouse,Rat	2	Rat	1	SpSpecificGains	RatSpecificGains	unbound	HNF4a	Mouse	Rat	NA	NA	NA	NA	NA	NA	NA	NA	NA	NA	NA	NA	NA
330695	19	56614392	56614740	NA	NA	NA	3	3	87.4644	87.4644	Mouse,Rat,Dog	3	Rat	1	SpSpecificGains	RatSpecificGains	unbound	HNF4a	Mouse	Rat	NA	NA	NA	NA	NA	NA	NA	NA	NA	NA	NA	NA	NA
330696	12	26365088	26365444	NA	NA	NA	6	6	98.3333	98.3333	Mouse,Rat	2	Rat	1	SpSpecificGains	RatSpecificGains	unbound	HNF4a	Mouse	Rat	NA	NA	NA	NA	NA	NA	NA	NA	NA	NA	NA	NA	NA
330697	8	118502254	118502604	NA	NA	NA	8	8	61.2862	61.2862	Human,Macaque,Mouse,Rat,Dog	5	Rat,Dog	2	evoDynamic	evoDynamic	unbound	HNF4a	Mouse	Rat	NA	NA	NA	NA	NA	NA	NA	NA	NA	NA	NA	NA	NA
330698	3	94613518	94613880	NA	NA	NA	4	4	65.7675	65.7675	Human,Macaque,Mouse,Rat,Dog	5	Rat	1	SpSpecificGains	RatSpecificGains	unbound	HNF4a	Mouse	Rat	NA	NA	NA	NA	NA	NA	NA	NA	NA	NA	NA	NA	NA
330699	1	157634732	157635079	NA	NA	NA	3	3	27.0945	27.0945	Human,Macaque,Mouse,Rat	4	Rat	1	SpSpecificGains	RatSpecificGains	unbound	HNF4a	Mouse	Rat	NA	NA	NA	NA	NA	NA	NA	NA	NA	NA	NA	NA	NA
330700	5	92465257	92465634	NA	NA	NA	6	6	87.4508	87.4508	Mouse,Rat,Dog	3	Rat	1	SpSpecificGains	RatSpecificGains	unbound	HNF4a	Mouse	Rat	NA	NA	NA	NA	NA	NA	NA	NA	NA	NA	NA	NA	NA
330701	3	87389601	87389958	NA	NA	NA	7	7	91.5845	91.5845	Mouse,Rat	2	Rat	1	SpSpecificGains	RatSpecificGains	unbound	HNF4a	Mouse	Rat	NA	NA	NA	NA	NA	NA	NA	NA	NA	NA	NA	NA	NA
330702	19	23696775	23698695	NA	NA	NA	24	21	69.7059	70.0377	Human,Macaque,Mouse,Rat,Dog	5	Rat	1	SpSpecificGains	RatSpecificGains	unbound	HNF4a	Mouse	Rat	NA	NA	NA	NA	NA	NA	NA	NA	NA	NA	NA	NA	NA
330703	15	87189871	87190219	NA	NA	NA	11	11	85.2174	85.2174	Human,Macaque,Mouse,Rat,Dog	5	Rat	1	SpSpecificGains	RatSpecificGains	unbound	HNF4a	Mouse	Rat	NA	NA	NA	NA	NA	NA	NA	NA	NA	NA	NA	NA	NA
330704	9	57818968	57819358	NA	NA	NA	9	9	77.7988	77.7988	Human,Macaque,Mouse,Rat,Dog	5	Rat	1	SpSpecificGains	RatSpecificGains	unbound	HNF4a	Mouse	Rat	NA	NA	NA	NA	NA	NA	NA	NA	NA	NA	NA	NA	NA
330705	10	57796037	57796375	NA	NA	NA	2	2	15.7576	15.7576	Mouse,Rat	2	Rat	1	SpSpecificGains	RatSpecificGains	unbound	HNF4a	Mouse	Rat	NA	NA	NA	NA	NA	NA	NA	NA	NA	NA	NA	NA	NA
330706	6	119684600	119684974	NA	NA	NA	8	8	86.1061	86.1061	Mouse,Rat	2	Rat	1	SpSpecificGains	RatSpecificGains	unbound	HNF4a	Mouse	Rat	NA	NA	NA	NA	NA	NA	NA	NA	NA	NA	NA	NA	NA
330707	4	137042050	137042382	NA	NA	NA	7	7	93.8339	93.8339	Mouse,Rat	2	Rat	1	SpSpecificGains	RatSpecificGains	unbound	HNF4a	Mouse	Rat	NA	NA	NA	NA	NA	NA	NA	NA	NA	NA	NA	NA	NA
330708	3	152582683	152583029	NA	NA	NA	3	3	73.8889	73.8889	Mouse,Rat	2	Rat	1	SpSpecificGains	RatSpecificGains	unbound	HNF4a	Mouse	Rat	NA	NA	NA	NA	NA	NA	NA	NA	NA	NA	NA	NA	NA
330709	1	163837896	163838275	NA	NA	NA	4	4	74.256	74.256	Human,Macaque,Mouse,Rat,Dog	5	Rat	1	SpSpecificGains	RatSpecificGains	unbound	HNF4a	Mouse	Rat	NA	NA	NA	NA	NA	NA	NA	NA	NA	NA	NA	NA	NA
330710	12	37447762	37448116	NA	NA	NA	5	5	73.9286	73.9286	Human,Macaque,Mouse,Rat,Dog	5	Rat	1	SpSpecificGains	RatSpecificGains	unbound	HNF4a	Mouse	Rat	NA	NA	NA	NA	NA	NA	NA	NA	NA	NA	NA	NA	NA
330711	12	17089700	17090044	NA	NA	NA	5	5	42.0312	42.0312	Human,Macaque,Mouse,Rat,Dog	5	Rat	1	SpSpecificGains	RatSpecificGains	unbound	HNF4a	Mouse	Rat	NA	NA	NA	NA	NA	NA	NA	NA	NA	NA	NA	NA	NA
330712	7	27544826	27545165	NA	NA	NA	6	6	70.542	70.542	Mouse,Rat	2	Rat	1	SpSpecificGains	RatSpecificGains	unbound	HNF4a	Mouse	Rat	NA	NA	NA	NA	NA	NA	NA	NA	NA	NA	NA	NA	NA
330713	2	173128867	173129206	NA	NA	NA	5	5	78.3333	78.3333	Human,Macaque,Mouse,Rat	4	Rat	1	SpSpecificGains	RatSpecificGains	unbound	HNF4a	Mouse	Rat	NA	NA	NA	NA	NA	NA	NA	NA	NA	NA	NA	NA	NA
330714	1	9643059	9643429	NA	NA	NA	4	4	92.5214	92.5214	Mouse,Rat	2	Rat	1	SpSpecificGains	RatSpecificGains	unbound	HNF4a	Mouse	Rat	NA	NA	NA	NA	NA	NA	NA	NA	NA	NA	NA	NA	NA
330715	15	41841082	41841400	NA	NA	NA	3	1	29.0909	33.3333	Mouse,Rat	2	Rat	1	SpSpecificGains	RatSpecificGains	unbound	HNF4a	Mouse	Rat	NA	NA	NA	NA	NA	NA	NA	NA	NA	NA	NA	NA	NA
330716	2	69323014	69323360	NA	NA	NA	3	3	74.2063	74.2063	Human,Macaque,Mouse,Rat	4	Rat	1	SpSpecificGains	RatSpecificGains	unbound	HNF4a	Mouse	Rat	NA	NA	NA	NA	NA	NA	NA	NA	NA	NA	NA	NA	NA
330717	2	69239337	69239704	NA	NA	NA	9	9	81.126	81.126	Mouse,Rat	2	Rat	1	SpSpecificGains	RatSpecificGains	unbound	HNF4a	Mouse	Rat	NA	NA	NA	NA	NA	NA	NA	NA	NA	NA	NA	NA	NA
330718	3	60855500	60855852	NA	NA	NA	5	4	46.2288	51.3344	Human,Macaque,Mouse,Rat,Dog	5	Rat	1	SpSpecificGains	RatSpecificGains	unbound	HNF4a	Mouse	Rat	NA	NA	NA	NA	NA	NA	NA	NA	NA	NA	NA	NA	NA
330719	10	125406584	125406953	NA	NA	NA	4	4	86.7655	86.7655	Human,Mouse,Rat,Dog	4	Rat	1	SpSpecificGains	RatSpecificGains	unbound	HNF4a	Mouse	Rat	NA	NA	NA	NA	NA	NA	NA	NA	NA	NA	NA	NA	NA
330720	5	148983100	148983455	NA	NA	NA	10	10	79.091	79.091	Mouse,Rat	2	Rat	1	SpSpecificGains	RatSpecificGains	unbound	HNF4a	Mouse	Rat	NA	NA	NA	NA	NA	NA	NA	NA	NA	NA	NA	NA	NA
330721	10	122719960	122720306	NA	NA	NA	2	2	73.9583	73.9583	Mouse,Rat	2	Rat	1	SpSpecificGains	RatSpecificGains	unbound	HNF4a	Mouse	Rat	NA	NA	NA	NA	NA	NA	NA	NA	NA	NA	NA	NA	NA
330722	9	88548275	88548616	NA	NA	NA	15	11	0	0	Mouse,Rat	2	Rat	1	SpSpecificGains	RatSpecificGains	unbound	HNF4a	Mouse	Rat	NA	NA	NA	NA	NA	NA	NA	NA	NA	NA	NA	NA	NA
330723	14	30002685	30003069	NA	NA	NA	8	8	92.5859	92.5859	Human,Mouse,Rat	3	Rat	1	SpSpecificGains	RatSpecificGains	unbound	HNF4a	Mouse	Rat	NA	NA	NA	NA	NA	NA	NA	NA	NA	NA	NA	NA	NA
330724	1	170509205	170509554	NA	NA	NA	10	10	89.9118	89.9118	Human,Macaque,Mouse,Rat,Dog	5	Rat	1	SpSpecificGains	RatSpecificGains	unbound	HNF4a	Mouse	Rat	NA	NA	NA	NA	NA	NA	NA	NA	NA	NA	NA	NA	NA
330725	5	114619388	114619729	NA	NA	NA	18	18	63.8536	63.8536	Human,Macaque,Mouse,Rat	4	Rat	1	SpSpecificGains	RatSpecificGains	unbound	HNF4a	Mouse	Rat	NA	NA	NA	NA	NA	NA	NA	NA	NA	NA	NA	NA	NA
330726	11	51739083	51739450	NA	NA	NA	2	2	75	75	Mouse,Rat,Dog	3	Rat	1	SpSpecificGains	RatSpecificGains	unbound	HNF4a	Mouse	Rat	NA	NA	NA	NA	NA	NA	NA	NA	NA	NA	NA	NA	NA
330727	10	77552227	77552511	NA	NA	NA	3	3	77.9894	77.9894	Mouse,Rat	2	Rat	1	SpSpecificGains	RatSpecificGains	unbound	HNF4a	Mouse	Rat	NA	NA	NA	NA	NA	NA	NA	NA	NA	NA	NA	NA	NA
330728	6	139590899	139591243	NA	NA	NA	5	5	75.8297	75.8297	Mouse,Rat	2	Rat	1	SpSpecificGains	RatSpecificGains	unbound	HNF4a	Mouse	Rat	NA	NA	NA	NA	NA	NA	NA	NA	NA	NA	NA	NA	NA
330729	5	135061378	135061706	NA	NA	NA	4	2	75	50	Human,Macaque,Mouse,Rat,Dog	5	Rat	1	SpSpecificGains	RatSpecificGains	unbound	HNF4a	Mouse	Rat	NA	NA	NA	NA	NA	NA	NA	NA	NA	NA	NA	NA	NA
330730	9	78082864	78083572	NA	NA	NA	11	10	88.6405	90.8379	Mouse,Rat	2	Rat	1	SpSpecificGains	RatSpecificGains	unbound	HNF4a	Mouse	Rat	NA	NA	NA	NA	NA	NA	NA	NA	NA	NA	NA	NA	NA
330731	9	114740678	114741514	NA	NA	NA	10	10	86.1681	86.1681	Mouse,Rat	2	Rat	1	SpSpecificGains	RatSpecificGains	unbound	HNF4a	Mouse	Rat	NA	NA	NA	NA	NA	NA	NA	NA	NA	NA	NA	NA	NA
330732	5	43962122	43962485	NA	NA	NA	2	1	83.3333	66.6667	Mouse,Rat	2	Rat	1	SpSpecificGains	RatSpecificGains	unbound	HNF4a	Mouse	Rat	NA	NA	NA	NA	NA	NA	NA	NA	NA	NA	NA	NA	NA
330733	16	11755177	11755515	NA	NA	NA	6	2	76.8106	75.2235	Human,Macaque,Mouse,Rat	4	Rat	1	SpSpecificGains	RatSpecificGains	unbound	HNF4a	Mouse	Rat	NA	NA	NA	NA	NA	NA	NA	NA	NA	NA	NA	NA	NA
330734	8	116520446	116520790	NA	NA	NA	1	1	71.4286	71.4286	Human,Macaque,Mouse,Rat,Dog	5	Rat	1	SpSpecificGains	RatSpecificGains	unbound	HNF4a	Mouse	Rat	NA	NA	NA	NA	NA	NA	NA	NA	NA	NA	NA	NA	NA
330735	6	21151001	21151374	NA	NA	NA	2	2	68.5714	68.5714	Human,Mouse,Rat,Dog	4	Rat	1	SpSpecificGains	RatSpecificGains	unbound	HNF4a	Mouse	Rat	NA	NA	NA	NA	NA	NA	NA	NA	NA	NA	NA	NA	NA
330736	9	123532725	123533552	NA	NA	NA	7	7	90.5952	90.5952	Mouse,Rat	2	Rat	1	SpSpecificGains	RatSpecificGains	unbound	HNF4a	Mouse	Rat	NA	NA	NA	NA	NA	NA	NA	NA	NA	NA	NA	NA	NA
330737	2	60699614	60699933	NA	NA	NA	3	2	72.2222	58.3333	Human,Macaque,Mouse,Rat,Dog	5	Rat	1	SpSpecificGains	RatSpecificGains	unbound	HNF4a	Mouse	Rat	NA	NA	NA	NA	NA	NA	NA	NA	NA	NA	NA	NA	NA
330738	16	20073521	20074443	NA	NA	NA	4	4	70.8333	70.8333	Mouse,Rat	2	Rat	1	SpSpecificGains	RatSpecificGains	unbound	HNF4a	Mouse	Rat	NA	NA	NA	NA	NA	NA	NA	NA	NA	NA	NA	NA	NA
330739	14	122105667	122106040	NA	NA	NA	7	7	74.0144	74.0144	Human,Macaque,Mouse,Rat,Dog	5	Rat	1	SpSpecificGains	RatSpecificGains	unbound	HNF4a	Mouse	Rat	NA	NA	NA	NA	NA	NA	NA	NA	NA	NA	NA	NA	NA
330740	2	125628818	125629167	NA	NA	NA	3	3	41.4698	41.4698	Mouse,Rat	2	Rat	1	SpSpecificGains	RatSpecificGains	unbound	HNF4a	Mouse	Rat	NA	NA	NA	NA	NA	NA	NA	NA	NA	NA	NA	NA	NA
330741	1	157080739	157081099	NA	NA	NA	4	3	48.3378	35.5615	Human,Macaque,Mouse,Rat,Dog	5	Human,Rat	2	evoDynamic	evoDynamic	unbound	HNF4a	Mouse	Rat	NA	NA	NA	NA	NA	NA	NA	NA	NA	NA	NA	NA	NA
330742	9	66876111	66876447	NA	NA	NA	6	6	90.3621	90.3621	Mouse,Rat	2	Rat	1	SpSpecificGains	RatSpecificGains	unbound	HNF4a	Mouse	Rat	NA	NA	NA	NA	NA	NA	NA	NA	NA	NA	NA	NA	NA
330743	9	7849846	7850817	NA	NA	NA	2	1	83.5484	80	Mouse,Rat	2	Rat	1	SpSpecificGains	RatSpecificGains	unbound	HNF4a	Mouse	Rat	NA	NA	NA	NA	NA	NA	NA	NA	NA	NA	NA	NA	NA
330744	19	46738507	46738827	NA	NA	NA	7	7	81.6827	81.6827	Human,Mouse,Rat	3	Rat	1	SpSpecificGains	RatSpecificGains	unbound	HNF4a	Mouse	Rat	NA	NA	NA	NA	NA	NA	NA	NA	NA	NA	NA	NA	NA
330745	3	8889620	8890146	NA	NA	NA	5	5	90.9615	90.9615	Mouse,Rat	2	Rat	1	SpSpecificGains	RatSpecificGains	unbound	HNF4a	Mouse	Rat	NA	NA	NA	NA	NA	NA	NA	NA	NA	NA	NA	NA	NA
330746	1	61145024	61145358	NA	NA	NA	3	3	100	100	Human,Macaque,Mouse,Rat,Dog	5	Rat	1	SpSpecificGains	RatSpecificGains	unbound	HNF4a	Mouse	Rat	NA	NA	NA	NA	NA	NA	NA	NA	NA	NA	NA	NA	NA
330747	12	110488269	110488643	NA	NA	NA	4	4	16.0713	16.0713	Mouse,Rat,Dog	3	Rat	1	SpSpecificGains	RatSpecificGains	unbound	HNF4a	Mouse	Rat	NA	NA	NA	NA	NA	NA	NA	NA	NA	NA	NA	NA	NA
330748	7	84136387	84136774	NA	NA	NA	6	6	20.8995	20.8995	Human,Macaque,Mouse,Rat	4	Rat	1	SpSpecificGains	RatSpecificGains	unbound	HNF4a	Mouse	Rat	NA	NA	NA	NA	NA	NA	NA	NA	NA	NA	NA	NA	NA
330749	2	159424160	159424508	NA	NA	NA	9	9	81.8453	81.8453	Human,Macaque,Mouse,Rat,Dog	5	Rat	1	SpSpecificGains	RatSpecificGains	unbound	HNF4a	Mouse	Rat	NA	NA	NA	NA	NA	NA	NA	NA	NA	NA	NA	NA	NA
330750	1	87716710	87717063	NA	NA	NA	2	2	84.7222	84.7222	Human,Macaque,Mouse,Rat,Dog	5	Rat	1	SpSpecificGains	RatSpecificGains	unbound	HNF4a	Mouse	Rat	NA	NA	NA	NA	NA	NA	NA	NA	NA	NA	NA	NA	NA
330751	8	127199652	127200000	NA	NA	NA	2	2	71.3636	71.3636	Mouse,Rat	2	Rat	1	SpSpecificGains	RatSpecificGains	unbound	HNF4a	Mouse	Rat	NA	NA	NA	NA	NA	NA	NA	NA	NA	NA	NA	NA	NA
330752	6	97630648	97631002	NA	NA	NA	2	2	54.2857	54.2857	Mouse,Rat,Dog	3	Rat	1	SpSpecificGains	RatSpecificGains	unbound	HNF4a	Mouse	Rat	NA	NA	NA	NA	NA	NA	NA	NA	NA	NA	NA	NA	NA
330753	12	111212576	111212933	NA	NA	NA	6	6	82.5253	82.5253	Mouse,Rat	2	Rat	1	SpSpecificGains	RatSpecificGains	unbound	HNF4a	Mouse	Rat	NA	NA	NA	NA	NA	NA	NA	NA	NA	NA	NA	NA	NA
330754	1	170876921	170877284	NA	NA	NA	5	5	77.9444	77.9444	Mouse,Rat,Dog	3	Rat	1	SpSpecificGains	RatSpecificGains	unbound	HNF4a	Mouse	Rat	NA	NA	NA	NA	NA	NA	NA	NA	NA	NA	NA	NA	NA
330755	9	34924852	34925227	NA	NA	NA	1	1	85.7143	85.7143	Mouse,Rat	2	Rat	1	SpSpecificGains	RatSpecificGains	unbound	HNF4a	Mouse	Rat	NA	NA	NA	NA	NA	NA	NA	NA	NA	NA	NA	NA	NA
330756	5	93267221	93267236	NA	NA	NA	1	1	5	5	Human,Macaque,Mouse,Rat	4	Rat	1	SpSpecificGains	RatSpecificGains	unbound	HNF4a	Mouse	Rat	NA	NA	NA	NA	NA	NA	NA	NA	NA	NA	NA	NA	NA
330757	15	97042171	97042522	NA	NA	NA	6	4	39.3519	38.1944	Mouse,Rat	2	Rat	1	SpSpecificGains	RatSpecificGains	unbound	HNF4a	Mouse	Rat	NA	NA	NA	NA	NA	NA	NA	NA	NA	NA	NA	NA	NA
330758	9	74372142	74372497	NA	NA	NA	1	1	63.6364	63.6364	Mouse,Rat	2	Rat	1	SpSpecificGains	RatSpecificGains	unbound	HNF4a	Mouse	Rat	NA	NA	NA	NA	NA	NA	NA	NA	NA	NA	NA	NA	NA
330759	2	15053615	15054679	NA	NA	NA	14	13	34.1086	29.04	Mouse,Rat	2	Rat	1	SpSpecificGains	RatSpecificGains	unbound	HNF4a	Mouse	Rat	NA	NA	NA	NA	NA	NA	NA	NA	NA	NA	NA	NA	NA
330760	1	168594161	168594999	NA	NA	NA	7	7	73.1334	73.1334	Mouse,Rat	2	Rat	1	SpSpecificGains	RatSpecificGains	unbound	HNF4a	Mouse	Rat	NA	NA	NA	NA	NA	NA	NA	NA	NA	NA	NA	NA	NA
330761	4	59569637	59570000	NA	NA	NA	7	7	11.4286	11.4286	Macaque,Mouse,Rat	3	Rat	1	SpSpecificGains	RatSpecificGains	unbound	HNF4a	Mouse	Rat	NA	NA	NA	NA	NA	NA	NA	NA	NA	NA	NA	NA	NA
330762	14	14065117	14065468	NA	NA	NA	4	4	40.3274	40.3274	Human,Macaque,Mouse,Rat,Dog	5	Rat	1	SpSpecificGains	RatSpecificGains	unbound	HNF4a	Mouse	Rat	NA	NA	NA	NA	NA	NA	NA	NA	NA	NA	NA	NA	NA
330763	5	122752313	122752774	NA	NA	NA	14	14	81.9573	81.9573	Mouse,Rat,Dog	3	Rat	1	SpSpecificGains	RatSpecificGains	unbound	HNF4a	Mouse	Rat	NA	NA	NA	NA	NA	NA	NA	NA	NA	NA	NA	NA	NA
330764	6	145460830	145461359	NA	NA	NA	9	9	87.3518	87.3518	Mouse,Rat	2	Rat	1	SpSpecificGains	RatSpecificGains	unbound	HNF4a	Mouse	Rat	NA	NA	NA	NA	NA	NA	NA	NA	NA	NA	NA	NA	NA
330765	16	35479241	35479589	NA	NA	NA	8	8	70.2238	70.2238	Human,Macaque,Mouse,Rat,Dog	5	Rat	1	SpSpecificGains	RatSpecificGains	unbound	HNF4a	Mouse	Rat	NA	NA	NA	NA	NA	NA	NA	NA	NA	NA	NA	NA	NA
330766	2	180109111	180109462	NA	NA	NA	7	7	75.0595	75.0595	Mouse,Rat	2	Rat	1	SpSpecificGains	RatSpecificGains	unbound	HNF4a	Mouse	Rat	NA	NA	NA	NA	NA	NA	NA	NA	NA	NA	NA	NA	NA
330767	10	96599446	96599991	NA	NA	NA	9	9	87.4453	87.4453	Human,Macaque,Mouse,Rat,Dog	5	Rat	1	SpSpecificGains	RatSpecificGains	unbound	HNF4a	Mouse	Rat	NA	NA	NA	NA	NA	NA	NA	NA	NA	NA	NA	NA	NA
330768	5	44240287	44240554	NA	NA	NA	1	1	28.5714	28.5714	Mouse,Rat	2	Rat	1	SpSpecificGains	RatSpecificGains	unbound	HNF4a	Mouse	Rat	NA	NA	NA	NA	NA	NA	NA	NA	NA	NA	NA	NA	NA
330769	16	96335656	96336034	NA	NA	NA	8	8	83.8238	83.8238	Mouse,Rat	2	Rat	1	SpSpecificGains	RatSpecificGains	unbound	HNF4a	Mouse	Rat	NA	NA	NA	NA	NA	NA	NA	NA	NA	NA	NA	NA	NA
330770	14	104350632	104350981	NA	NA	NA	1	1	52.1739	52.1739	Mouse,Rat	2	Rat	1	SpSpecificGains	RatSpecificGains	unbound	HNF4a	Mouse	Rat	NA	NA	NA	NA	NA	NA	NA	NA	NA	NA	NA	NA	NA
330771	5	120092257	120092570	NA	NA	NA	3	3	16.6667	16.6667	Mouse,Rat	2	Rat	1	SpSpecificGains	RatSpecificGains	unbound	HNF4a	Mouse	Rat	NA	NA	NA	NA	NA	NA	NA	NA	NA	NA	NA	NA	NA
330772	7	115248564	115248913	NA	NA	NA	2	2	79.7368	79.7368	Mouse,Rat	2	Rat	1	SpSpecificGains	RatSpecificGains	unbound	HNF4a	Mouse	Rat	NA	NA	NA	NA	NA	NA	NA	NA	NA	NA	NA	NA	NA
330773	13	72469095	72469444	NA	NA	NA	3	3	84.1667	84.1667	Mouse,Rat	2	Rat	1	SpSpecificGains	RatSpecificGains	unbound	HNF4a	Mouse	Rat	NA	NA	NA	NA	NA	NA	NA	NA	NA	NA	NA	NA	NA
330774	10	44367222	44367322	NA	NA	NA	2	2	75.3676	75.3676	Human,Macaque,Mouse,Rat,Dog	5	Rat	1	SpSpecificGains	RatSpecificGains	unbound	HNF4a	Mouse	Rat	NA	NA	NA	NA	NA	NA	NA	NA	NA	NA	NA	NA	NA
330775	16	17345026	17345370	NA	NA	NA	5	5	11.2491	11.2491	Macaque,Mouse,Rat	3	Rat	1	SpSpecificGains	RatSpecificGains	unbound	HNF4a	Mouse	Rat	NA	NA	NA	NA	NA	NA	NA	NA	NA	NA	NA	NA	NA
330776	14	30673473	30673835	NA	NA	NA	6	6	86.229	86.229	Mouse,Rat	2	Rat	1	SpSpecificGains	RatSpecificGains	unbound	HNF4a	Mouse	Rat	NA	NA	NA	NA	NA	NA	NA	NA	NA	NA	NA	NA	NA
330777	7	100112455	100112761	NA	NA	NA	1	1	65	65	Human,Macaque,Mouse,Rat,Dog	5	Rat	1	SpSpecificGains	RatSpecificGains	unbound	HNF4a	Mouse	Rat	NA	NA	NA	NA	NA	NA	NA	NA	NA	NA	NA	NA	NA
330778	15	91287442	91289564	NA	NA	NA	20	20	93.0781	93.0781	Mouse,Rat	2	Rat	1	SpSpecificGains	RatSpecificGains	unbound	HNF4a	Mouse	Rat	NA	NA	NA	NA	NA	NA	NA	NA	NA	NA	NA	NA	NA
330779	7	121981557	121981901	NA	NA	NA	36	18	0.0896057	0	Mouse,Rat	2	Rat	1	SpSpecificGains	RatSpecificGains	unbound	HNF4a	Mouse	Rat	NA	NA	NA	NA	NA	NA	NA	NA	NA	NA	NA	NA	NA
330780	3	37154879	37155231	NA	NA	NA	8	8	89.5883	89.5883	Human,Macaque,Mouse,Rat	4	Rat	1	SpSpecificGains	RatSpecificGains	unbound	HNF4a	Mouse	Rat	NA	NA	NA	NA	NA	NA	NA	NA	NA	NA	NA	NA	NA
330781	2	102806366	102806687	NA	NA	NA	1	1	100	100	Human,Macaque,Mouse,Rat,Dog	5	Rat	1	SpSpecificGains	RatSpecificGains	unbound	HNF4a	Mouse	Rat	NA	NA	NA	NA	NA	NA	NA	NA	NA	NA	NA	NA	NA
330782	12	32691517	32692238	NA	NA	NA	5	5	53.1802	53.1802	Mouse,Rat	2	Rat	1	SpSpecificGains	RatSpecificGains	unbound	HNF4a	Mouse	Rat	NA	NA	NA	NA	NA	NA	NA	NA	NA	NA	NA	NA	NA
330783	14	32105848	32106104	NA	NA	NA	4	4	66.3292	66.3292	Mouse,Rat	2	Rat	1	SpSpecificGains	RatSpecificGains	unbound	HNF4a	Mouse	Rat	NA	NA	NA	NA	NA	NA	NA	NA	NA	NA	NA	NA	NA
330784	3	147284630	147284965	NA	NA	NA	1	1	85.7143	85.7143	Human,Mouse,Rat	3	Rat	1	SpSpecificGains	RatSpecificGains	unbound	HNF4a	Mouse	Rat	NA	NA	NA	NA	NA	NA	NA	NA	NA	NA	NA	NA	NA
330785	2	143929660	143929995	NA	NA	NA	2	2	16.6667	16.6667	Human,Macaque,Mouse,Rat,Dog	5	Rat	1	SpSpecificGains	RatSpecificGains	unbound	HNF4a	Mouse	Rat	NA	NA	NA	NA	NA	NA	NA	NA	NA	NA	NA	NA	NA
330786	13	59758981	59759424	NA	NA	NA	12	12	88.588	88.588	Human,Macaque,Mouse,Rat,Dog	5	Rat	1	SpSpecificGains	RatSpecificGains	unbound	HNF4a	Mouse	Rat	NA	NA	NA	NA	NA	NA	NA	NA	NA	NA	NA	NA	NA
330787	10	80319230	80319612	NA	NA	NA	9	9	77.2207	77.2207	Human,Macaque,Mouse,Rat	4	Rat	1	SpSpecificGains	RatSpecificGains	unbound	HNF4a	Mouse	Rat	NA	NA	NA	NA	NA	NA	NA	NA	NA	NA	NA	NA	NA
330788	12	110516787	110517159	NA	NA	NA	2	2	91.6667	91.6667	Mouse,Rat,Dog	3	Rat	1	SpSpecificGains	RatSpecificGains	unbound	HNF4a	Mouse	Rat	NA	NA	NA	NA	NA	NA	NA	NA	NA	NA	NA	NA	NA
330789	6	126164924	126165273	NA	NA	NA	15	15	5.31112	5.31112	Human,Macaque,Mouse,Rat,Dog	5	Rat	1	SpSpecificGains	RatSpecificGains	unbound	HNF4a	Mouse	Rat	NA	NA	NA	NA	NA	NA	NA	NA	NA	NA	NA	NA	NA
330790	17	81174754	81175137	NA	NA	NA	2	2	29.4118	29.4118	Mouse,Rat	2	Rat	1	SpSpecificGains	RatSpecificGains	unbound	HNF4a	Mouse	Rat	NA	NA	NA	NA	NA	NA	NA	NA	NA	NA	NA	NA	NA
330791	2	167071313	167071662	NA	NA	NA	13	13	19.6817	19.6817	Mouse,Rat	2	Rat	1	SpSpecificGains	RatSpecificGains	unbound	HNF4a	Mouse	Rat	NA	NA	NA	NA	NA	NA	NA	NA	NA	NA	NA	NA	NA
330792	18	55547255	55547568	NA	NA	NA	7	6	80.3571	77.0833	Human,Macaque,Mouse,Rat,Dog	5	Rat	1	SpSpecificGains	RatSpecificGains	unbound	HNF4a	Mouse	Rat	NA	NA	NA	NA	NA	NA	NA	NA	NA	NA	NA	NA	NA
330793	3	51536004	51536242	NA	NA	NA	6	6	84.1667	84.1667	Human,Macaque,Mouse,Rat,Dog	5	Rat	1	SpSpecificGains	RatSpecificGains	unbound	HNF4a	Mouse	Rat	NA	NA	NA	NA	NA	NA	NA	NA	NA	NA	NA	NA	NA
330794	14	11602136	11602423	NA	NA	NA	3	3	84.0852	84.0852	Mouse,Rat,Dog	3	Rat	1	SpSpecificGains	RatSpecificGains	unbound	HNF4a	Mouse	Rat	NA	NA	NA	NA	NA	NA	NA	NA	NA	NA	NA	NA	NA
330795	14	24025680	24026074	NA	NA	NA	3	3	33.9286	33.9286	Mouse,Rat	2	Rat	1	SpSpecificGains	RatSpecificGains	unbound	HNF4a	Mouse	Rat	NA	NA	NA	NA	NA	NA	NA	NA	NA	NA	NA	NA	NA
330796	11	85453180	85453520	NA	NA	NA	1	1	100	100	Mouse,Rat	2	Rat	1	SpSpecificGains	RatSpecificGains	unbound	HNF4a	Mouse	Rat	NA	NA	NA	NA	NA	NA	NA	NA	NA	NA	NA	NA	NA
330797	2	168487896	168488292	NA	NA	NA	2	2	78.5714	78.5714	Mouse,Rat	2	Rat	1	SpSpecificGains	RatSpecificGains	unbound	HNF4a	Mouse	Rat	NA	NA	NA	NA	NA	NA	NA	NA	NA	NA	NA	NA	NA
330798	19	47421313	47421646	NA	NA	NA	4	4	14.114	14.114	Human,Macaque,Mouse,Rat,Dog	5	Human,Macaque,Rat,Dog	4	SpSpecificLoss	MouseSpecificLoss	unbound	HNF4a	Mouse	Rat	NA	NA	NA	NA	NA	NA	NA	NA	NA	NA	NA	NA	NA
330799	14	16485722	16486053	NA	NA	NA	4	4	93.6663	93.6663	Human,Macaque,Mouse,Rat,Dog	5	Rat	1	SpSpecificGains	RatSpecificGains	unbound	HNF4a	Mouse	Rat	NA	NA	NA	NA	NA	NA	NA	NA	NA	NA	NA	NA	NA
330800	10	81466467	81466840	NA	NA	NA	3	3	73.3333	73.3333	Mouse,Rat	2	Rat	1	SpSpecificGains	RatSpecificGains	unbound	HNF4a	Mouse	Rat	NA	NA	NA	NA	NA	NA	NA	NA	NA	NA	NA	NA	NA
330801	11	30207802	30208180	NA	NA	NA	3	3	20.0354	20.0354	Human,Macaque,Mouse,Rat,Dog	5	Rat	1	SpSpecificGains	RatSpecificGains	unbound	HNF4a	Mouse	Rat	NA	NA	NA	NA	NA	NA	NA	NA	NA	NA	NA	NA	NA
330802	5	89029529	89029890	NA	NA	NA	2	2	58.2251	58.2251	Human,Macaque,Mouse,Rat,Dog	5	Rat	1	SpSpecificGains	RatSpecificGains	unbound	HNF4a	Mouse	Rat	NA	NA	NA	NA	NA	NA	NA	NA	NA	NA	NA	NA	NA
330803	X	128852971	128853321	NA	NA	NA	1	1	75	75	Human,Macaque,Mouse,Rat	4	Rat	1	SpSpecificGains	RatSpecificGains	unbound	HNF4a	Mouse	Rat	NA	NA	NA	NA	NA	NA	NA	NA	NA	NA	NA	NA	NA
330804	12	84109242	84109590	NA	NA	NA	7	7	88.5983	88.5983	Mouse,Rat	2	Rat	1	SpSpecificGains	RatSpecificGains	unbound	HNF4a	Mouse	Rat	NA	NA	NA	NA	NA	NA	NA	NA	NA	NA	NA	NA	NA
330805	19	8606060	8606428	NA	NA	NA	4	4	94.494	94.494	Mouse,Rat	2	Rat	1	SpSpecificGains	RatSpecificGains	unbound	HNF4a	Mouse	Rat	NA	NA	NA	NA	NA	NA	NA	NA	NA	NA	NA	NA	NA
330806	3	29952879	29953237	NA	NA	NA	3	3	82.1394	82.1394	Mouse,Rat	2	Rat	1	SpSpecificGains	RatSpecificGains	unbound	HNF4a	Mouse	Rat	NA	NA	NA	NA	NA	NA	NA	NA	NA	NA	NA	NA	NA
330807	17	45639617	45639973	NA	NA	NA	4	4	86.9872	86.9872	Human,Macaque,Mouse,Rat,Dog	5	Rat	1	SpSpecificGains	RatSpecificGains	unbound	HNF4a	Mouse	Rat	NA	NA	NA	NA	NA	NA	NA	NA	NA	NA	NA	NA	NA
330808	15	76142712	76143103	NA	NA	NA	5	5	89.2671	89.2671	Mouse,Rat	2	Rat	1	SpSpecificGains	RatSpecificGains	unbound	HNF4a	Mouse	Rat	NA	NA	NA	NA	NA	NA	NA	NA	NA	NA	NA	NA	NA
330809	18	53208705	53209050	NA	NA	NA	1	1	90.9091	90.9091	Mouse,Rat	2	Rat	1	SpSpecificGains	RatSpecificGains	unbound	HNF4a	Mouse	Rat	NA	NA	NA	NA	NA	NA	NA	NA	NA	NA	NA	NA	NA
330810	15	59141615	59141981	NA	NA	NA	4	4	28.0556	28.0556	Mouse,Rat	2	Rat	1	SpSpecificGains	RatSpecificGains	unbound	HNF4a	Mouse	Rat	NA	NA	NA	NA	NA	NA	NA	NA	NA	NA	NA	NA	NA
330811	3	51490399	51490728	NA	NA	NA	5	5	93.2294	93.2294	Mouse,Rat	2	Rat	1	SpSpecificGains	RatSpecificGains	unbound	HNF4a	Mouse	Rat	NA	NA	NA	NA	NA	NA	NA	NA	NA	NA	NA	NA	NA
330812	2	145877406	145877698	NA	NA	NA	2	2	90	90	Human,Macaque,Mouse,Rat,Dog	5	Rat	1	SpSpecificGains	RatSpecificGains	unbound	HNF4a	Mouse	Rat	NA	NA	NA	NA	NA	NA	NA	NA	NA	NA	NA	NA	NA
330813	14	60397144	60397617	NA	NA	NA	4	4	64.7876	64.7876	Macaque,Mouse,Rat	3	Rat	1	SpSpecificGains	RatSpecificGains	unbound	HNF4a	Mouse	Rat	NA	NA	NA	NA	NA	NA	NA	NA	NA	NA	NA	NA	NA
330814	1	3549217	3550476	NA	NA	NA	23	23	61.9276	61.9276	Human,Macaque,Mouse,Rat,Dog	5	Rat	1	SpSpecificGains	RatSpecificGains	unbound	HNF4a	Mouse	Rat	NA	NA	NA	NA	NA	NA	NA	NA	NA	NA	NA	NA	NA
330815	1	177793817	177794214	NA	NA	NA	1	1	20	20	Mouse,Rat	2	Rat	1	SpSpecificGains	RatSpecificGains	unbound	HNF4a	Mouse	Rat	NA	NA	NA	NA	NA	NA	NA	NA	NA	NA	NA	NA	NA
330816	19	32798850	32799161	NA	NA	NA	1	1	66.6667	66.6667	Human,Macaque,Mouse,Rat	4	Rat	1	SpSpecificGains	RatSpecificGains	unbound	HNF4a	Mouse	Rat	NA	NA	NA	NA	NA	NA	NA	NA	NA	NA	NA	NA	NA
330817	4	137025615	137026031	NA	NA	NA	5	4	58.164	49.9777	Mouse,Rat	2	Rat	1	SpSpecificGains	RatSpecificGains	unbound	HNF4a	Mouse	Rat	NA	NA	NA	NA	NA	NA	NA	NA	NA	NA	NA	NA	NA
330818	11	69592482	69592831	NA	NA	NA	4	4	92.1717	92.1717	Human,Macaque,Mouse,Rat,Dog	5	Rat	1	SpSpecificGains	RatSpecificGains	unbound	HNF4a	Mouse	Rat	NA	NA	NA	NA	NA	NA	NA	NA	NA	NA	NA	NA	NA
330819	5	106741030	106741378	NA	NA	NA	3	3	66.6667	66.6667	Human,Macaque,Mouse,Rat,Dog	5	Rat	1	SpSpecificGains	RatSpecificGains	unbound	HNF4a	Mouse	Rat	NA	NA	NA	NA	NA	NA	NA	NA	NA	NA	NA	NA	NA
330820	4	149087652	149087949	NA	NA	NA	1	1	21.4286	21.4286	Mouse,Rat	2	Rat	1	SpSpecificGains	RatSpecificGains	unbound	HNF4a	Mouse	Rat	NA	NA	NA	NA	NA	NA	NA	NA	NA	NA	NA	NA	NA
330821	18	35836014	35836363	NA	NA	NA	4	4	12.7778	12.7778	Human,Macaque,Mouse,Rat,Dog	5	Rat	1	SpSpecificGains	RatSpecificGains	unbound	HNF4a	Mouse	Rat	NA	NA	NA	NA	NA	NA	NA	NA	NA	NA	NA	NA	NA
330822	12	41827914	41828258	NA	NA	NA	4	4	38.3916	38.3916	Human,Macaque,Mouse,Rat,Dog	5	Rat	1	SpSpecificGains	RatSpecificGains	unbound	HNF4a	Mouse	Rat	NA	NA	NA	NA	NA	NA	NA	NA	NA	NA	NA	NA	NA
330823	10	59493866	59494081	NA	NA	NA	3	3	91.634	91.634	Mouse,Rat	2	Rat	1	SpSpecificGains	RatSpecificGains	unbound	HNF4a	Mouse	Rat	NA	NA	NA	NA	NA	NA	NA	NA	NA	NA	NA	NA	NA
330824	2	167306081	167306400	NA	NA	NA	3	3	87.6218	87.6218	Human,Macaque,Mouse,Rat	4	Rat	1	SpSpecificGains	RatSpecificGains	unbound	HNF4a	Mouse	Rat	NA	NA	NA	NA	NA	NA	NA	NA	NA	NA	NA	NA	NA
330825	12	81153638	81154011	NA	NA	NA	8	2	92.7502	94.4444	Human,Macaque,Mouse,Rat,Dog	5	Rat	1	SpSpecificGains	RatSpecificGains	unbound	HNF4a	Mouse	Rat	NA	NA	NA	NA	NA	NA	NA	NA	NA	NA	NA	NA	NA
330826	9	120011519	120011875	NA	NA	NA	11	11	0	0	Mouse,Rat	2	Rat	1	SpSpecificGains	RatSpecificGains	unbound	HNF4a	Mouse	Rat	NA	NA	NA	NA	NA	NA	NA	NA	NA	NA	NA	NA	NA
330827	7	130631049	130631421	NA	NA	NA	1	1	28.5714	28.5714	Human,Macaque,Mouse,Rat,Dog	5	Rat	1	SpSpecificGains	RatSpecificGains	unbound	HNF4a	Mouse	Rat	NA	NA	NA	NA	NA	NA	NA	NA	NA	NA	NA	NA	NA
330828	4	46533872	46534190	NA	NA	NA	7	7	71.6327	71.6327	Human,Mouse,Rat,Dog	4	Rat	1	SpSpecificGains	RatSpecificGains	unbound	HNF4a	Mouse	Rat	NA	NA	NA	NA	NA	NA	NA	NA	NA	NA	NA	NA	NA
330829	18	65254694	65255029	NA	NA	NA	5	5	79.377	79.377	Human,Macaque,Mouse,Rat,Dog	5	Rat	1	SpSpecificGains	RatSpecificGains	unbound	HNF4a	Mouse	Rat	NA	NA	NA	NA	NA	NA	NA	NA	NA	NA	NA	NA	NA
330830	11	54028023	54028377	NA	NA	NA	35	35	0.852007	0.852007	Human,Macaque,Mouse,Rat,Dog	5	Macaque,Rat	2	evoDynamic	evoDynamic	unbound	HNF4a	Mouse	Rat	NA	NA	NA	NA	NA	NA	NA	NA	NA	NA	NA	NA	NA
330831	12	99097826	99098172	NA	NA	NA	10	10	20.4296	20.4296	Human,Mouse,Rat,Dog	4	Human,Rat,Dog	3	evoDynamic	evoDynamic	unbound	HNF4a	Mouse	Rat	NA	NA	NA	NA	NA	NA	NA	NA	NA	NA	NA	NA	NA
330832	9	70221925	70222219	NA	NA	NA	4	4	82.7778	82.7778	Mouse,Rat	2	Rat	1	SpSpecificGains	RatSpecificGains	unbound	HNF4a	Mouse	Rat	NA	NA	NA	NA	NA	NA	NA	NA	NA	NA	NA	NA	NA
330833	3	97985880	97986236	NA	NA	NA	2	2	62.8571	62.8571	Mouse,Rat	2	Rat	1	SpSpecificGains	RatSpecificGains	unbound	HNF4a	Mouse	Rat	NA	NA	NA	NA	NA	NA	NA	NA	NA	NA	NA	NA	NA
330834	5	120188519	120188888	NA	NA	NA	7	7	88.8822	88.8822	Mouse,Rat	2	Rat	1	SpSpecificGains	RatSpecificGains	unbound	HNF4a	Mouse	Rat	NA	NA	NA	NA	NA	NA	NA	NA	NA	NA	NA	NA	NA
330835	11	98473627	98473860	NA	NA	NA	2	2	75	75	Mouse,Rat	2	Rat	1	SpSpecificGains	RatSpecificGains	unbound	HNF4a	Mouse	Rat	NA	NA	NA	NA	NA	NA	NA	NA	NA	NA	NA	NA	NA
330836	13	114973774	114974148	NA	NA	NA	3	3	93.3333	93.3333	Mouse,Rat	2	Rat	1	SpSpecificGains	RatSpecificGains	unbound	HNF4a	Mouse	Rat	NA	NA	NA	NA	NA	NA	NA	NA	NA	NA	NA	NA	NA
330837	13	41327584	41327876	NA	NA	NA	7	7	87.9278	87.9278	Mouse,Rat	2	Rat	1	SpSpecificGains	RatSpecificGains	unbound	HNF4a	Mouse	Rat	NA	NA	NA	NA	NA	NA	NA	NA	NA	NA	NA	NA	NA
330838	5	105719404	105719710	NA	NA	NA	6	6	64.3127	64.3127	Mouse,Rat	2	Rat	1	SpSpecificGains	RatSpecificGains	unbound	HNF4a	Mouse	Rat	NA	NA	NA	NA	NA	NA	NA	NA	NA	NA	NA	NA	NA
330839	2	128474258	128474606	NA	NA	NA	4	4	67.4913	67.4913	Mouse,Rat	2	Rat	1	SpSpecificGains	RatSpecificGains	unbound	HNF4a	Mouse	Rat	NA	NA	NA	NA	NA	NA	NA	NA	NA	NA	NA	NA	NA
330840	10	110174057	110174404	NA	NA	NA	3	3	55.0794	55.0794	Mouse,Rat	2	Rat	1	SpSpecificGains	RatSpecificGains	unbound	HNF4a	Mouse	Rat	NA	NA	NA	NA	NA	NA	NA	NA	NA	NA	NA	NA	NA
330841	9	116368038	116368345	NA	NA	NA	2	1	73.2576	95	Mouse,Rat	2	Rat	1	SpSpecificGains	RatSpecificGains	unbound	HNF4a	Mouse	Rat	NA	NA	NA	NA	NA	NA	NA	NA	NA	NA	NA	NA	NA
330842	2	154789432	154789744	NA	NA	NA	4	4	83.0154	83.0154	Mouse,Rat	2	Rat	1	SpSpecificGains	RatSpecificGains	unbound	HNF4a	Mouse	Rat	NA	NA	NA	NA	NA	NA	NA	NA	NA	NA	NA	NA	NA
330843	4	45993686	45994023	NA	NA	NA	1	1	92.3077	92.3077	Human,Macaque,Mouse,Rat,Dog	5	Rat	1	SpSpecificGains	RatSpecificGains	unbound	HNF4a	Mouse	Rat	NA	NA	NA	NA	NA	NA	NA	NA	NA	NA	NA	NA	NA
330844	7	81685011	81685372	NA	NA	NA	1	1	86.3636	86.3636	Human,Macaque,Mouse,Rat,Dog	5	Rat	1	SpSpecificGains	RatSpecificGains	unbound	HNF4a	Mouse	Rat	NA	NA	NA	NA	NA	NA	NA	NA	NA	NA	NA	NA	NA
330845	11	46327270	46327625	NA	NA	NA	3	3	87.4008	87.4008	Mouse,Rat	2	Rat	1	SpSpecificGains	RatSpecificGains	unbound	HNF4a	Mouse	Rat	NA	NA	NA	NA	NA	NA	NA	NA	NA	NA	NA	NA	NA
330846	12	91081737	91082092	NA	NA	NA	3	2	78.7013	76.6234	Mouse,Rat	2	Rat	1	SpSpecificGains	RatSpecificGains	unbound	HNF4a	Mouse	Rat	NA	NA	NA	NA	NA	NA	NA	NA	NA	NA	NA	NA	NA
330847	4	133825775	133826130	NA	NA	NA	3	3	8.21078	8.21078	Mouse,Rat	2	Rat	1	SpSpecificGains	RatSpecificGains	unbound	HNF4a	Mouse	Rat	NA	NA	NA	NA	NA	NA	NA	NA	NA	NA	NA	NA	NA
330848	1	90769330	90769686	NA	NA	NA	6	6	32.2219	32.2219	Mouse,Rat,Dog	3	Rat	1	SpSpecificGains	RatSpecificGains	unbound	HNF4a	Mouse	Rat	NA	NA	NA	NA	NA	NA	NA	NA	NA	NA	NA	NA	NA
330849	12	27468746	27469102	NA	NA	NA	2	2	85	85	Human,Macaque,Mouse,Rat	4	Rat	1	SpSpecificGains	RatSpecificGains	unbound	HNF4a	Mouse	Rat	NA	NA	NA	NA	NA	NA	NA	NA	NA	NA	NA	NA	NA
330850	9	115296682	115297034	NA	NA	NA	6	6	42.6984	42.6984	Mouse,Rat	2	Rat	1	SpSpecificGains	RatSpecificGains	unbound	HNF4a	Mouse	Rat	NA	NA	NA	NA	NA	NA	NA	NA	NA	NA	NA	NA	NA
330851	2	168486717	168487055	NA	NA	NA	6	6	88.5047	88.5047	Mouse,Rat	2	Rat	1	SpSpecificGains	RatSpecificGains	unbound	HNF4a	Mouse	Rat	NA	NA	NA	NA	NA	NA	NA	NA	NA	NA	NA	NA	NA
330852	19	49322263	49322596	NA	NA	NA	2	2	85.1648	85.1648	Mouse,Rat	2	Rat	1	SpSpecificGains	RatSpecificGains	unbound	HNF4a	Mouse	Rat	NA	NA	NA	NA	NA	NA	NA	NA	NA	NA	NA	NA	NA
330853	13	43859954	43860311	NA	NA	NA	3	3	74.2845	74.2845	Human,Macaque,Mouse,Rat,Dog	5	Rat,Dog	2	evoDynamic	evoDynamic	unbound	HNF4a	Mouse	Rat	NA	NA	NA	NA	NA	NA	NA	NA	NA	NA	NA	NA	NA
330854	12	80031576	80031926	NA	NA	NA	1	1	90.9091	90.9091	Mouse,Rat,Dog	3	Rat	1	SpSpecificGains	RatSpecificGains	unbound	HNF4a	Mouse	Rat	NA	NA	NA	NA	NA	NA	NA	NA	NA	NA	NA	NA	NA
330855	3	103423342	103423659	NA	NA	NA	4	4	86.2229	86.2229	Human,Macaque,Mouse,Rat,Dog	5	Rat	1	SpSpecificGains	RatSpecificGains	unbound	HNF4a	Mouse	Rat	NA	NA	NA	NA	NA	NA	NA	NA	NA	NA	NA	NA	NA
330856	1	188876709	188877012	NA	NA	NA	3	3	97.2222	97.2222	Human,Macaque,Mouse,Rat,Dog	5	Rat	1	SpSpecificGains	RatSpecificGains	unbound	HNF4a	Mouse	Rat	NA	NA	NA	NA	NA	NA	NA	NA	NA	NA	NA	NA	NA
330857	12	104345162	104345513	NA	NA	NA	3	3	35.7582	35.7582	Mouse,Rat	2	Rat	1	SpSpecificGains	RatSpecificGains	unbound	HNF4a	Mouse	Rat	NA	NA	NA	NA	NA	NA	NA	NA	NA	NA	NA	NA	NA
330858	19	32107248	32107586	NA	NA	NA	6	6	29.2063	29.2063	Mouse,Rat	2	Rat	1	SpSpecificGains	RatSpecificGains	unbound	HNF4a	Mouse	Rat	NA	NA	NA	NA	NA	NA	NA	NA	NA	NA	NA	NA	NA
330859	15	103269722	103270238	NA	NA	NA	9	9	84.0262	84.0262	Mouse,Rat	2	Rat	1	SpSpecificGains	RatSpecificGains	unbound	HNF4a	Mouse	Rat	NA	NA	NA	NA	NA	NA	NA	NA	NA	NA	NA	NA	NA
330860	10	110352243	110352596	NA	NA	NA	6	6	62.826	62.826	Mouse,Rat,Dog	3	Rat	1	SpSpecificGains	RatSpecificGains	unbound	HNF4a	Mouse	Rat	NA	NA	NA	NA	NA	NA	NA	NA	NA	NA	NA	NA	NA
330861	12	21165981	21166324	NA	NA	NA	5	4	25.975	29.3438	Human,Macaque,Mouse,Rat,Dog	5	Macaque,Rat	2	evoDynamic	evoDynamic	unbound	HNF4a	Mouse	Rat	NA	NA	NA	NA	NA	NA	NA	NA	NA	NA	NA	NA	NA
330862	13	42238538	42238891	NA	NA	NA	3	3	33.6508	33.6508	Human,Macaque,Mouse,Rat,Dog	5	Human,Macaque,Rat	3	evoDynamic	evoDynamic	unbound	HNF4a	Mouse	Rat	NA	NA	NA	NA	NA	NA	NA	NA	NA	NA	NA	NA	NA
330863	9	71720417	71720745	NA	NA	NA	4	3	70.2779	72.1985	Human,Macaque,Mouse,Rat	4	Rat	1	SpSpecificGains	RatSpecificGains	unbound	HNF4a	Mouse	Rat	NA	NA	NA	NA	NA	NA	NA	NA	NA	NA	NA	NA	NA
330864	15	36190952	36191113	NA	NA	NA	2	2	80.1948	80.1948	Human,Macaque,Mouse,Rat,Dog	5	Rat	1	SpSpecificGains	RatSpecificGains	unbound	HNF4a	Mouse	Rat	NA	NA	NA	NA	NA	NA	NA	NA	NA	NA	NA	NA	NA
330865	2	96461339	96461676	NA	NA	NA	4	4	75.2914	75.2914	Mouse,Rat	2	Rat	1	SpSpecificGains	RatSpecificGains	unbound	HNF4a	Mouse	Rat	NA	NA	NA	NA	NA	NA	NA	NA	NA	NA	NA	NA	NA
330866	5	148792003	148792363	NA	NA	NA	7	7	89.7959	89.7959	Mouse,Rat	2	Rat	1	SpSpecificGains	RatSpecificGains	unbound	HNF4a	Mouse	Rat	NA	NA	NA	NA	NA	NA	NA	NA	NA	NA	NA	NA	NA
330867	19	40412851	40412984	NA	NA	NA	2	2	100	100	Human,Macaque,Mouse,Rat,Dog	5	Rat	1	SpSpecificGains	RatSpecificGains	unbound	HNF4a	Mouse	Rat	NA	NA	NA	NA	NA	NA	NA	NA	NA	NA	NA	NA	NA
330868	3	37160074	37160408	NA	NA	NA	3	3	77.0833	77.0833	Mouse,Rat	2	Rat	1	SpSpecificGains	RatSpecificGains	unbound	HNF4a	Mouse	Rat	NA	NA	NA	NA	NA	NA	NA	NA	NA	NA	NA	NA	NA
330869	3	10062446	10062786	NA	NA	NA	2	2	83.6538	83.6538	Mouse,Rat	2	Rat	1	SpSpecificGains	RatSpecificGains	unbound	HNF4a	Mouse	Rat	NA	NA	NA	NA	NA	NA	NA	NA	NA	NA	NA	NA	NA
330870	12	26403313	26403656	NA	NA	NA	8	8	44.9914	44.9914	Mouse,Rat	2	Rat	1	SpSpecificGains	RatSpecificGains	unbound	HNF4a	Mouse	Rat	NA	NA	NA	NA	NA	NA	NA	NA	NA	NA	NA	NA	NA
330871	1	134274571	134274920	NA	NA	NA	7	7	77.9357	77.9357	Mouse,Rat	2	Rat	1	SpSpecificGains	RatSpecificGains	unbound	HNF4a	Mouse	Rat	NA	NA	NA	NA	NA	NA	NA	NA	NA	NA	NA	NA	NA
330872	7	122045365	122045712	NA	NA	NA	6	6	84.0978	84.0978	Mouse,Rat	2	Rat	1	SpSpecificGains	RatSpecificGains	unbound	HNF4a	Mouse	Rat	NA	NA	NA	NA	NA	NA	NA	NA	NA	NA	NA	NA	NA
330873	13	30030788	30031133	NA	NA	NA	3	3	93.3333	93.3333	Mouse,Rat	2	Rat	1	SpSpecificGains	RatSpecificGains	unbound	HNF4a	Mouse	Rat	NA	NA	NA	NA	NA	NA	NA	NA	NA	NA	NA	NA	NA
330874	13	34227713	34228063	NA	NA	NA	6	6	23.7103	23.7103	Mouse,Rat	2	Rat	1	SpSpecificGains	RatSpecificGains	unbound	HNF4a	Mouse	Rat	NA	NA	NA	NA	NA	NA	NA	NA	NA	NA	NA	NA	NA
330875	11	68869795	68870156	NA	NA	NA	2	2	92.8571	92.8571	Mouse,Rat	2	Rat	1	SpSpecificGains	RatSpecificGains	unbound	HNF4a	Mouse	Rat	NA	NA	NA	NA	NA	NA	NA	NA	NA	NA	NA	NA	NA
330876	8	122583229	122583610	NA	NA	NA	5	5	88.7577	88.7577	Mouse,Rat	2	Rat	1	SpSpecificGains	RatSpecificGains	unbound	HNF4a	Mouse	Rat	NA	NA	NA	NA	NA	NA	NA	NA	NA	NA	NA	NA	NA
330877	19	54199952	54200269	NA	NA	NA	6	6	39.6951	39.6951	Mouse,Rat	2	Rat	1	SpSpecificGains	RatSpecificGains	unbound	HNF4a	Mouse	Rat	NA	NA	NA	NA	NA	NA	NA	NA	NA	NA	NA	NA	NA
330878	10	69708756	69709110	NA	NA	NA	1	1	63.6364	63.6364	Human,Macaque,Mouse,Rat,Dog	5	Rat	1	SpSpecificGains	RatSpecificGains	unbound	HNF4a	Mouse	Rat	NA	NA	NA	NA	NA	NA	NA	NA	NA	NA	NA	NA	NA
330879	6	55793388	55793674	NA	NA	NA	3	3	61.6296	61.6296	Mouse,Rat	2	Rat	1	SpSpecificGains	RatSpecificGains	unbound	HNF4a	Mouse	Rat	NA	NA	NA	NA	NA	NA	NA	NA	NA	NA	NA	NA	NA
330880	2	169366075	169366425	NA	NA	NA	3	3	78.5769	78.5769	Mouse,Rat	2	Rat	1	SpSpecificGains	RatSpecificGains	unbound	HNF4a	Mouse	Rat	NA	NA	NA	NA	NA	NA	NA	NA	NA	NA	NA	NA	NA
330881	10	95647187	95647544	NA	NA	NA	8	8	64.4872	64.4872	Mouse,Rat,Dog	3	Rat	1	SpSpecificGains	RatSpecificGains	unbound	HNF4a	Mouse	Rat	NA	NA	NA	NA	NA	NA	NA	NA	NA	NA	NA	NA	NA
330882	2	155826456	155826803	NA	NA	NA	27	27	0	0	Human,Macaque,Mouse,Rat,Dog	5	Human,Macaque,Rat	3	evoDynamic	evoDynamic	unbound	HNF4a	Mouse	Rat	NA	NA	NA	NA	NA	NA	NA	NA	NA	NA	NA	NA	NA
330883	1	75291282	75291630	NA	NA	NA	7	5	79.0673	76.6082	Mouse,Rat,Dog	3	Rat	1	SpSpecificGains	RatSpecificGains	unbound	HNF4a	Mouse	Rat	NA	NA	NA	NA	NA	NA	NA	NA	NA	NA	NA	NA	NA
330884	2	169073924	169074267	NA	NA	NA	1	1	62.5	62.5	Macaque,Mouse,Rat	3	Rat	1	SpSpecificGains	RatSpecificGains	unbound	HNF4a	Mouse	Rat	NA	NA	NA	NA	NA	NA	NA	NA	NA	NA	NA	NA	NA
330885	7	45749473	45749817	NA	NA	NA	10	9	47.5439	47.2711	Mouse,Rat	2	Rat	1	SpSpecificGains	RatSpecificGains	unbound	HNF4a	Mouse	Rat	NA	NA	NA	NA	NA	NA	NA	NA	NA	NA	NA	NA	NA
330886	16	77423413	77423754	NA	NA	NA	2	2	95	95	Human,Macaque,Mouse,Rat,Dog	5	Rat	1	SpSpecificGains	RatSpecificGains	unbound	HNF4a	Mouse	Rat	NA	NA	NA	NA	NA	NA	NA	NA	NA	NA	NA	NA	NA
330887	9	31049582	31050452	NA	NA	NA	6	6	82.6058	82.6058	Mouse,Rat	2	Rat	1	SpSpecificGains	RatSpecificGains	unbound	HNF4a	Mouse	Rat	NA	NA	NA	NA	NA	NA	NA	NA	NA	NA	NA	NA	NA
330888	2	67170372	67170719	NA	NA	NA	2	2	58.0769	58.0769	Macaque,Mouse,Rat,Dog	4	Rat	1	SpSpecificGains	RatSpecificGains	unbound	HNF4a	Mouse	Rat	NA	NA	NA	NA	NA	NA	NA	NA	NA	NA	NA	NA	NA
330889	9	100488944	100489263	NA	NA	NA	5	5	96.2393	96.2393	Mouse,Rat	2	Rat	1	SpSpecificGains	RatSpecificGains	unbound	HNF4a	Mouse	Rat	NA	NA	NA	NA	NA	NA	NA	NA	NA	NA	NA	NA	NA
330890	16	96360828	96361162	NA	NA	NA	12	12	86.373	86.373	Mouse,Rat	2	Rat	1	SpSpecificGains	RatSpecificGains	unbound	HNF4a	Mouse	Rat	NA	NA	NA	NA	NA	NA	NA	NA	NA	NA	NA	NA	NA
330891	9	46074157	46074481	NA	NA	NA	6	6	93.1624	93.1624	Human,Macaque,Mouse,Rat,Dog	5	Rat	1	SpSpecificGains	RatSpecificGains	unbound	HNF4a	Mouse	Rat	NA	NA	NA	NA	NA	NA	NA	NA	NA	NA	NA	NA	NA
330892	5	108577066	108577332	NA	NA	NA	2	2	87.1053	87.1053	Mouse,Rat	2	Rat	1	SpSpecificGains	RatSpecificGains	unbound	HNF4a	Mouse	Rat	NA	NA	NA	NA	NA	NA	NA	NA	NA	NA	NA	NA	NA
330893	17	86523340	86523696	NA	NA	NA	4	4	25.7729	25.7729	Human,Macaque,Mouse,Rat,Dog	5	Rat	1	SpSpecificGains	RatSpecificGains	unbound	HNF4a	Mouse	Rat	NA	NA	NA	NA	NA	NA	NA	NA	NA	NA	NA	NA	NA
330894	16	24096857	24097200	NA	NA	NA	1	1	28.5714	28.5714	Human,Macaque,Mouse,Rat	4	Rat	1	SpSpecificGains	RatSpecificGains	unbound	HNF4a	Mouse	Rat	NA	NA	NA	NA	NA	NA	NA	NA	NA	NA	NA	NA	NA
330895	6	142338800	142339157	NA	NA	NA	3	3	76.6667	76.6667	Mouse,Rat	2	Rat	1	SpSpecificGains	RatSpecificGains	unbound	HNF4a	Mouse	Rat	NA	NA	NA	NA	NA	NA	NA	NA	NA	NA	NA	NA	NA
330896	9	116112565	116112916	NA	NA	NA	1	1	100	100	Mouse,Rat	2	Rat	1	SpSpecificGains	RatSpecificGains	unbound	HNF4a	Mouse	Rat	NA	NA	NA	NA	NA	NA	NA	NA	NA	NA	NA	NA	NA
330897	9	106407597	106408016	NA	NA	NA	2	2	92.5629	92.5629	Mouse,Rat	2	Rat	1	SpSpecificGains	RatSpecificGains	unbound	HNF4a	Mouse	Rat	NA	NA	NA	NA	NA	NA	NA	NA	NA	NA	NA	NA	NA
330898	5	113166453	113166820	NA	NA	NA	5	4	85.0476	83.5823	Human,Macaque,Mouse,Rat,Dog	5	Rat	1	SpSpecificGains	RatSpecificGains	unbound	HNF4a	Mouse	Rat	NA	NA	NA	NA	NA	NA	NA	NA	NA	NA	NA	NA	NA
330899	4	80902254	80902500	NA	NA	NA	3	3	71.2121	71.2121	Human,Macaque,Mouse,Rat,Dog	5	Rat	1	SpSpecificGains	RatSpecificGains	unbound	HNF4a	Mouse	Rat	NA	NA	NA	NA	NA	NA	NA	NA	NA	NA	NA	NA	NA
330900	17	28259878	28260185	NA	NA	NA	10	10	79.5697	79.5697	Mouse,Rat	2	Rat	1	SpSpecificGains	RatSpecificGains	unbound	HNF4a	Mouse	Rat	NA	NA	NA	NA	NA	NA	NA	NA	NA	NA	NA	NA	NA
330901	15	78549256	78549578	NA	NA	NA	3	3	16.6667	16.6667	Mouse,Rat	2	Rat	1	SpSpecificGains	RatSpecificGains	unbound	HNF4a	Mouse	Rat	NA	NA	NA	NA	NA	NA	NA	NA	NA	NA	NA	NA	NA
330902	13	43304093	43304441	NA	NA	NA	44	31	0.433884	0.508309	Mouse,Rat	2	Rat	1	SpSpecificGains	RatSpecificGains	unbound	HNF4a	Mouse	Rat	NA	NA	NA	NA	NA	NA	NA	NA	NA	NA	NA	NA	NA
330903	8	22611385	22612229	NA	NA	NA	3	3	92.2222	92.2222	Mouse,Rat	2	Rat	1	SpSpecificGains	RatSpecificGains	unbound	HNF4a	Mouse	Rat	NA	NA	NA	NA	NA	NA	NA	NA	NA	NA	NA	NA	NA
330904	18	53253847	53254181	NA	NA	NA	11	11	84.7295	84.7295	Mouse,Rat	2	Rat	1	SpSpecificGains	RatSpecificGains	unbound	HNF4a	Mouse	Rat	NA	NA	NA	NA	NA	NA	NA	NA	NA	NA	NA	NA	NA
330905	2	171600011	171600352	NA	NA	NA	3	3	74.6032	74.6032	Mouse,Rat	2	Rat	1	SpSpecificGains	RatSpecificGains	unbound	HNF4a	Mouse	Rat	NA	NA	NA	NA	NA	NA	NA	NA	NA	NA	NA	NA	NA
330906	8	109831549	109831897	NA	NA	NA	2	2	97.0588	97.0588	Human,Macaque,Mouse,Rat	4	Rat	1	SpSpecificGains	RatSpecificGains	unbound	HNF4a	Mouse	Rat	NA	NA	NA	NA	NA	NA	NA	NA	NA	NA	NA	NA	NA
330907	2	133185237	133185598	NA	NA	NA	1	1	43.75	43.75	Mouse,Rat	2	Rat	1	SpSpecificGains	RatSpecificGains	unbound	HNF4a	Mouse	Rat	NA	NA	NA	NA	NA	NA	NA	NA	NA	NA	NA	NA	NA
330908	14	11662087	11662489	NA	NA	NA	6	6	70.4797	70.4797	Mouse,Rat,Dog	3	Rat	1	SpSpecificGains	RatSpecificGains	unbound	HNF4a	Mouse	Rat	NA	NA	NA	NA	NA	NA	NA	NA	NA	NA	NA	NA	NA
330909	1	16070084	16070439	NA	NA	NA	4	4	57.6389	57.6389	Human,Macaque,Mouse,Rat,Dog	5	Rat	1	SpSpecificGains	RatSpecificGains	unbound	HNF4a	Mouse	Rat	NA	NA	NA	NA	NA	NA	NA	NA	NA	NA	NA	NA	NA
330910	2	72450483	72450838	NA	NA	NA	3	3	91.7989	91.7989	Mouse,Rat	2	Rat	1	SpSpecificGains	RatSpecificGains	unbound	HNF4a	Mouse	Rat	NA	NA	NA	NA	NA	NA	NA	NA	NA	NA	NA	NA	NA
330911	2	132271609	132271979	NA	NA	NA	7	7	95.4111	95.4111	Mouse,Rat	2	Rat	1	SpSpecificGains	RatSpecificGains	unbound	HNF4a	Mouse	Rat	NA	NA	NA	NA	NA	NA	NA	NA	NA	NA	NA	NA	NA
330912	12	35515686	35516035	NA	NA	NA	2	2	76.1905	76.1905	Human,Macaque,Mouse,Rat,Dog	5	Rat	1	SpSpecificGains	RatSpecificGains	unbound	HNF4a	Mouse	Rat	NA	NA	NA	NA	NA	NA	NA	NA	NA	NA	NA	NA	NA
330913	12	5135334	5135669	NA	NA	NA	1	1	93.75	93.75	Human,Macaque,Mouse,Rat,Dog	5	Rat	1	SpSpecificGains	RatSpecificGains	unbound	HNF4a	Mouse	Rat	NA	NA	NA	NA	NA	NA	NA	NA	NA	NA	NA	NA	NA
330914	18	75455389	75455732	NA	NA	NA	4	4	40.8847	40.8847	Mouse,Rat	2	Rat	1	SpSpecificGains	RatSpecificGains	unbound	HNF4a	Mouse	Rat	NA	NA	NA	NA	NA	NA	NA	NA	NA	NA	NA	NA	NA
330915	5	101326329	101326446	NA	NA	NA	1	1	20	20	Mouse,Rat	2	Rat	1	SpSpecificGains	RatSpecificGains	unbound	HNF4a	Mouse	Rat	NA	NA	NA	NA	NA	NA	NA	NA	NA	NA	NA	NA	NA
330916	15	68071813	68072139	NA	NA	NA	3	3	56.1966	56.1966	Mouse,Rat	2	Rat	1	SpSpecificGains	RatSpecificGains	unbound	HNF4a	Mouse	Rat	NA	NA	NA	NA	NA	NA	NA	NA	NA	NA	NA	NA	NA
330917	13	17380077	17381590	NA	NA	NA	10	7	83.9268	78.7698	Mouse,Rat	2	Rat	1	SpSpecificGains	RatSpecificGains	unbound	HNF4a	Mouse	Rat	NA	NA	NA	NA	NA	NA	NA	NA	NA	NA	NA	NA	NA
330918	9	40477388	40477501	NA	NA	NA	1	1	93.3333	93.3333	Human,Macaque,Mouse,Rat	4	Rat	1	SpSpecificGains	RatSpecificGains	unbound	HNF4a	Mouse	Rat	NA	NA	NA	NA	NA	NA	NA	NA	NA	NA	NA	NA	NA
330919	6	38580676	38580975	NA	NA	NA	2	2	100	100	Human,Macaque,Mouse,Rat,Dog	5	Rat	1	SpSpecificGains	RatSpecificGains	unbound	HNF4a	Mouse	Rat	NA	NA	NA	NA	NA	NA	NA	NA	NA	NA	NA	NA	NA
330920	19	40580943	40581266	NA	NA	NA	2	2	39.7436	39.7436	Mouse,Rat	2	Rat	1	SpSpecificGains	RatSpecificGains	unbound	HNF4a	Mouse	Rat	NA	NA	NA	NA	NA	NA	NA	NA	NA	NA	NA	NA	NA
330921	1	188033311	188033662	NA	NA	NA	4	4	77.5772	77.5772	Human,Macaque,Mouse,Rat,Dog	5	Rat	1	SpSpecificGains	RatSpecificGains	unbound	HNF4a	Mouse	Rat	NA	NA	NA	NA	NA	NA	NA	NA	NA	NA	NA	NA	NA
330922	4	141897317	141897663	NA	NA	NA	6	6	76.7045	76.7045	Mouse,Rat	2	Rat	1	SpSpecificGains	RatSpecificGains	unbound	HNF4a	Mouse	Rat	NA	NA	NA	NA	NA	NA	NA	NA	NA	NA	NA	NA	NA
330923	18	74882902	74883251	NA	NA	NA	7	7	36.7888	36.7888	Mouse,Rat	2	Rat	1	SpSpecificGains	RatSpecificGains	unbound	HNF4a	Mouse	Rat	NA	NA	NA	NA	NA	NA	NA	NA	NA	NA	NA	NA	NA
330924	1	60119336	60119659	NA	NA	NA	2	2	90.9091	90.9091	Mouse,Rat	2	Rat	1	SpSpecificGains	RatSpecificGains	unbound	HNF4a	Mouse	Rat	NA	NA	NA	NA	NA	NA	NA	NA	NA	NA	NA	NA	NA
330925	11	99132380	99132756	NA	NA	NA	5	5	7.71429	7.71429	Mouse,Rat	2	Rat	1	SpSpecificGains	RatSpecificGains	unbound	HNF4a	Mouse	Rat	NA	NA	NA	NA	NA	NA	NA	NA	NA	NA	NA	NA	NA
330926	11	117420429	117421320	NA	NA	NA	15	15	93.8829	93.8829	Human,Macaque,Mouse,Rat,Dog	5	Rat	1	SpSpecificGains	RatSpecificGains	unbound	HNF4a	Mouse	Rat	NA	NA	NA	NA	NA	NA	NA	NA	NA	NA	NA	NA	NA
330927	6	136549595	136550047	NA	NA	NA	4	4	82.9487	82.9487	Human,Macaque,Mouse,Rat,Dog	5	Rat	1	SpSpecificGains	RatSpecificGains	unbound	HNF4a	Mouse	Rat	NA	NA	NA	NA	NA	NA	NA	NA	NA	NA	NA	NA	NA
330928	1	131073965	131074371	NA	NA	NA	8	8	63.4037	63.4037	Human,Macaque,Mouse,Rat,Dog	5	Macaque,Rat	2	evoDynamic	evoDynamic	unbound	HNF4a	Mouse	Rat	NA	NA	NA	NA	NA	NA	NA	NA	NA	NA	NA	NA	NA
330929	10	61380523	61380881	NA	NA	NA	4	4	53.3333	53.3333	Human,Macaque,Mouse,Rat,Dog	5	Rat	1	SpSpecificGains	RatSpecificGains	unbound	HNF4a	Mouse	Rat	NA	NA	NA	NA	NA	NA	NA	NA	NA	NA	NA	NA	NA
330930	9	66218086	66218482	NA	NA	NA	7	7	69.0075	69.0075	Mouse,Rat	2	Rat	1	SpSpecificGains	RatSpecificGains	unbound	HNF4a	Mouse	Rat	NA	NA	NA	NA	NA	NA	NA	NA	NA	NA	NA	NA	NA
330931	6	138000778	138001147	NA	NA	NA	4	4	86.3782	86.3782	Mouse,Rat	2	Rat	1	SpSpecificGains	RatSpecificGains	unbound	HNF4a	Mouse	Rat	NA	NA	NA	NA	NA	NA	NA	NA	NA	NA	NA	NA	NA
330932	8	110018314	110018665	NA	NA	NA	1	1	70.5882	70.5882	Mouse,Rat	2	Rat	1	SpSpecificGains	RatSpecificGains	unbound	HNF4a	Mouse	Rat	NA	NA	NA	NA	NA	NA	NA	NA	NA	NA	NA	NA	NA
330933	7	135959537	135959892	NA	NA	NA	5	5	97.75	97.75	Mouse,Rat	2	Rat	1	SpSpecificGains	RatSpecificGains	unbound	HNF4a	Mouse	Rat	NA	NA	NA	NA	NA	NA	NA	NA	NA	NA	NA	NA	NA
330934	13	96975305	96975667	NA	NA	NA	4	4	95.7516	95.7516	Human,Macaque,Mouse,Rat	4	Rat	1	SpSpecificGains	RatSpecificGains	unbound	HNF4a	Mouse	Rat	NA	NA	NA	NA	NA	NA	NA	NA	NA	NA	NA	NA	NA
330935	13	58661849	58662236	NA	NA	NA	2	2	85.5519	85.5519	Mouse,Rat	2	Rat	1	SpSpecificGains	RatSpecificGains	unbound	HNF4a	Mouse	Rat	NA	NA	NA	NA	NA	NA	NA	NA	NA	NA	NA	NA	NA
330936	13	47232351	47233250	NA	NA	NA	10	10	67.6411	67.6411	Mouse,Rat	2	Rat	1	SpSpecificGains	RatSpecificGains	unbound	HNF4a	Mouse	Rat	NA	NA	NA	NA	NA	NA	NA	NA	NA	NA	NA	NA	NA
330937	6	144514824	144515171	NA	NA	NA	10	6	83.3143	90.9237	Human,Macaque,Mouse,Rat,Dog	5	Rat	1	SpSpecificGains	RatSpecificGains	unbound	HNF4a	Mouse	Rat	NA	NA	NA	NA	NA	NA	NA	NA	NA	NA	NA	NA	NA
330938	2	30947861	30949105	NA	NA	NA	16	16	85.9629	85.9629	Mouse,Rat	2	Rat	1	SpSpecificGains	RatSpecificGains	unbound	HNF4a	Mouse	Rat	NA	NA	NA	NA	NA	NA	NA	NA	NA	NA	NA	NA	NA
330939	8	22482131	22482482	NA	NA	NA	8	8	84.6974	84.6974	Mouse,Rat	2	Rat	1	SpSpecificGains	RatSpecificGains	unbound	HNF4a	Mouse	Rat	NA	NA	NA	NA	NA	NA	NA	NA	NA	NA	NA	NA	NA
330940	3	135803184	135803580	NA	NA	NA	3	3	80	80	Mouse,Rat	2	Rat	1	SpSpecificGains	RatSpecificGains	unbound	HNF4a	Mouse	Rat	NA	NA	NA	NA	NA	NA	NA	NA	NA	NA	NA	NA	NA
330941	9	123717736	123718105	NA	NA	NA	12	12	1.19048	1.19048	Mouse,Rat	2	Rat	1	SpSpecificGains	RatSpecificGains	unbound	HNF4a	Mouse	Rat	NA	NA	NA	NA	NA	NA	NA	NA	NA	NA	NA	NA	NA
330942	7	141464963	141465307	NA	NA	NA	19	19	33.2135	33.2135	Mouse,Rat	2	Rat	1	SpSpecificGains	RatSpecificGains	unbound	HNF4a	Mouse	Rat	NA	NA	NA	NA	NA	NA	NA	NA	NA	NA	NA	NA	NA
330943	6	52625449	52625772	NA	NA	NA	5	5	91.6821	91.6821	Mouse,Rat	2	Rat	1	SpSpecificGains	RatSpecificGains	unbound	HNF4a	Mouse	Rat	NA	NA	NA	NA	NA	NA	NA	NA	NA	NA	NA	NA	NA
330944	2	129562026	129562461	NA	NA	NA	2	2	71.5278	71.5278	Mouse,Rat	2	Rat	1	SpSpecificGains	RatSpecificGains	unbound	HNF4a	Mouse	Rat	NA	NA	NA	NA	NA	NA	NA	NA	NA	NA	NA	NA	NA
330945	17	67012122	67012454	NA	NA	NA	4	4	91.6667	91.6667	Human,Macaque,Mouse,Rat,Dog	5	Rat	1	SpSpecificGains	RatSpecificGains	unbound	HNF4a	Mouse	Rat	NA	NA	NA	NA	NA	NA	NA	NA	NA	NA	NA	NA	NA
330946	18	46337317	46337675	NA	NA	NA	4	4	80.5556	80.5556	Mouse,Rat	2	Rat	1	SpSpecificGains	RatSpecificGains	unbound	HNF4a	Mouse	Rat	NA	NA	NA	NA	NA	NA	NA	NA	NA	NA	NA	NA	NA
330947	11	97202896	97203220	NA	NA	NA	1	1	42.8571	42.8571	Human,Macaque,Mouse,Rat,Dog	5	Rat	1	SpSpecificGains	RatSpecificGains	unbound	HNF4a	Mouse	Rat	NA	NA	NA	NA	NA	NA	NA	NA	NA	NA	NA	NA	NA
330948	6	120592834	120593217	NA	NA	NA	5	5	78.8889	78.8889	Mouse,Rat	2	Rat	1	SpSpecificGains	RatSpecificGains	unbound	HNF4a	Mouse	Rat	NA	NA	NA	NA	NA	NA	NA	NA	NA	NA	NA	NA	NA
330949	18	65032511	65032851	NA	NA	NA	4	4	28.2888	28.2888	Macaque,Mouse,Rat	3	Rat	1	SpSpecificGains	RatSpecificGains	unbound	HNF4a	Mouse	Rat	NA	NA	NA	NA	NA	NA	NA	NA	NA	NA	NA	NA	NA
330950	6	119632183	119632535	NA	NA	NA	3	3	96.6667	96.6667	Mouse,Rat	2	Rat	1	SpSpecificGains	RatSpecificGains	unbound	HNF4a	Mouse	Rat	NA	NA	NA	NA	NA	NA	NA	NA	NA	NA	NA	NA	NA
330951	4	80908901	80909246	NA	NA	NA	4	4	75.2525	75.2525	Human,Macaque,Mouse,Rat,Dog	5	Macaque,Rat	2	evoDynamic	evoDynamic	unbound	HNF4a	Mouse	Rat	NA	NA	NA	NA	NA	NA	NA	NA	NA	NA	NA	NA	NA
330952	4	132874359	132874726	NA	NA	NA	3	3	69.5971	69.5971	Mouse,Rat	2	Rat	1	SpSpecificGains	RatSpecificGains	unbound	HNF4a	Mouse	Rat	NA	NA	NA	NA	NA	NA	NA	NA	NA	NA	NA	NA	NA
330953	2	158132089	158132436	NA	NA	NA	4	4	89.3269	89.3269	Human,Macaque,Mouse,Rat,Dog	5	Rat	1	SpSpecificGains	RatSpecificGains	unbound	HNF4a	Mouse	Rat	NA	NA	NA	NA	NA	NA	NA	NA	NA	NA	NA	NA	NA
330954	18	34676700	34677046	NA	NA	NA	6	6	41.9073	41.9073	Human,Mouse,Rat	3	Rat	1	SpSpecificGains	RatSpecificGains	unbound	HNF4a	Mouse	Rat	NA	NA	NA	NA	NA	NA	NA	NA	NA	NA	NA	NA	NA
330955	16	49725302	49725670	NA	NA	NA	7	7	69.5817	69.5817	Human,Macaque,Mouse,Rat,Dog	5	Rat	1	SpSpecificGains	RatSpecificGains	unbound	HNF4a	Mouse	Rat	NA	NA	NA	NA	NA	NA	NA	NA	NA	NA	NA	NA	NA
330956	7	127702563	127702919	NA	NA	NA	4	2	91.6667	100	Human,Macaque,Mouse,Rat,Dog	5	Rat	1	SpSpecificGains	RatSpecificGains	unbound	HNF4a	Mouse	Rat	NA	NA	NA	NA	NA	NA	NA	NA	NA	NA	NA	NA	NA
330957	15	31058544	31058879	NA	NA	NA	1	1	94.1176	94.1176	Mouse,Rat,Dog	3	Rat	1	SpSpecificGains	RatSpecificGains	unbound	HNF4a	Mouse	Rat	NA	NA	NA	NA	NA	NA	NA	NA	NA	NA	NA	NA	NA
330958	6	15894548	15894864	NA	NA	NA	2	2	91.6667	91.6667	Human,Macaque,Mouse,Rat	4	Rat	1	SpSpecificGains	RatSpecificGains	unbound	HNF4a	Mouse	Rat	NA	NA	NA	NA	NA	NA	NA	NA	NA	NA	NA	NA	NA
330959	12	76207866	76208200	NA	NA	NA	4	4	93.75	93.75	Mouse,Rat	2	Rat	1	SpSpecificGains	RatSpecificGains	unbound	HNF4a	Mouse	Rat	NA	NA	NA	NA	NA	NA	NA	NA	NA	NA	NA	NA	NA
330960	5	124165754	124166128	NA	NA	NA	8	8	71.6672	71.6672	Human,Macaque,Mouse,Rat,Dog	5	Rat	1	SpSpecificGains	RatSpecificGains	unbound	HNF4a	Mouse	Rat	NA	NA	NA	NA	NA	NA	NA	NA	NA	NA	NA	NA	NA
330961	13	102657322	102657717	NA	NA	NA	3	2	62.5616	72.4138	Human,Macaque,Mouse,Rat,Dog	5	Rat	1	SpSpecificGains	RatSpecificGains	unbound	HNF4a	Mouse	Rat	NA	NA	NA	NA	NA	NA	NA	NA	NA	NA	NA	NA	NA
330962	5	66232728	66233380	NA	NA	NA	4	4	66.4286	66.4286	Human,Macaque,Mouse,Rat,Dog	5	Rat	1	SpSpecificGains	RatSpecificGains	unbound	HNF4a	Mouse	Rat	NA	NA	NA	NA	NA	NA	NA	NA	NA	NA	NA	NA	NA
330963	3	149171648	149171991	NA	NA	NA	5	5	85.6667	85.6667	Mouse,Rat	2	Rat	1	SpSpecificGains	RatSpecificGains	unbound	HNF4a	Mouse	Rat	NA	NA	NA	NA	NA	NA	NA	NA	NA	NA	NA	NA	NA
330964	10	83681381	83681748	NA	NA	NA	11	11	88.7716	88.7716	Mouse,Rat	2	Rat	1	SpSpecificGains	RatSpecificGains	unbound	HNF4a	Mouse	Rat	NA	NA	NA	NA	NA	NA	NA	NA	NA	NA	NA	NA	NA
330965	13	63961082	63961433	NA	NA	NA	2	2	89.2857	89.2857	Mouse,Rat	2	Rat	1	SpSpecificGains	RatSpecificGains	unbound	HNF4a	Mouse	Rat	NA	NA	NA	NA	NA	NA	NA	NA	NA	NA	NA	NA	NA
330966	3	96950005	96950365	NA	NA	NA	5	5	81.6794	81.6794	Human,Macaque,Mouse,Rat,Dog	5	Rat	1	SpSpecificGains	RatSpecificGains	unbound	HNF4a	Mouse	Rat	NA	NA	NA	NA	NA	NA	NA	NA	NA	NA	NA	NA	NA
330967	15	77231558	77231903	NA	NA	NA	1	1	57.1429	57.1429	Human,Macaque,Mouse,Rat,Dog	5	Rat	1	SpSpecificGains	RatSpecificGains	unbound	HNF4a	Mouse	Rat	NA	NA	NA	NA	NA	NA	NA	NA	NA	NA	NA	NA	NA
330968	14	55573851	55574298	NA	NA	NA	4	4	88.3333	88.3333	Mouse,Rat	2	Rat	1	SpSpecificGains	RatSpecificGains	unbound	HNF4a	Mouse	Rat	NA	NA	NA	NA	NA	NA	NA	NA	NA	NA	NA	NA	NA
330969	12	100639602	100639864	NA	NA	NA	7	7	67.8761	67.8761	Mouse,Rat	2	Rat	1	SpSpecificGains	RatSpecificGains	unbound	HNF4a	Mouse	Rat	NA	NA	NA	NA	NA	NA	NA	NA	NA	NA	NA	NA	NA
330970	11	60216646	60217030	NA	NA	NA	1	1	75	75	Mouse,Rat	2	Rat	1	SpSpecificGains	RatSpecificGains	unbound	HNF4a	Mouse	Rat	NA	NA	NA	NA	NA	NA	NA	NA	NA	NA	NA	NA	NA
330971	15	80627369	80627686	NA	NA	NA	3	3	85.8197	85.8197	Human,Macaque,Mouse,Rat	4	Rat	1	SpSpecificGains	RatSpecificGains	unbound	HNF4a	Mouse	Rat	NA	NA	NA	NA	NA	NA	NA	NA	NA	NA	NA	NA	NA
330972	8	123719923	123720304	NA	NA	NA	4	4	80.6006	80.6006	Mouse,Rat	2	Rat	1	SpSpecificGains	RatSpecificGains	unbound	HNF4a	Mouse	Rat	NA	NA	NA	NA	NA	NA	NA	NA	NA	NA	NA	NA	NA
330973	7	35743349	35743656	NA	NA	NA	3	3	45.2422	45.2422	Human,Macaque,Mouse,Rat,Dog	5	Rat	1	SpSpecificGains	RatSpecificGains	unbound	HNF4a	Mouse	Rat	NA	NA	NA	NA	NA	NA	NA	NA	NA	NA	NA	NA	NA
330974	15	93794197	93794608	NA	NA	NA	3	1	88.2395	92.3077	Mouse,Rat	2	Rat	1	SpSpecificGains	RatSpecificGains	unbound	HNF4a	Mouse	Rat	NA	NA	NA	NA	NA	NA	NA	NA	NA	NA	NA	NA	NA
330975	1	156091904	156092201	NA	NA	NA	2	2	31.25	31.25	Mouse,Rat	2	Rat	1	SpSpecificGains	RatSpecificGains	unbound	HNF4a	Mouse	Rat	NA	NA	NA	NA	NA	NA	NA	NA	NA	NA	NA	NA	NA
330976	6	67120076	67120443	NA	NA	NA	2	2	90	90	Mouse,Rat	2	Rat	1	SpSpecificGains	RatSpecificGains	unbound	HNF4a	Mouse	Rat	NA	NA	NA	NA	NA	NA	NA	NA	NA	NA	NA	NA	NA
330977	6	121078870	121079209	NA	NA	NA	10	10	80.7949	80.7949	Human,Macaque,Mouse,Rat,Dog	5	Rat	1	SpSpecificGains	RatSpecificGains	unbound	HNF4a	Mouse	Rat	NA	NA	NA	NA	NA	NA	NA	NA	NA	NA	NA	NA	NA
330978	9	68971745	68972090	NA	NA	NA	4	4	80.3388	80.3388	Human,Macaque,Mouse,Rat,Dog	5	Rat	1	SpSpecificGains	RatSpecificGains	unbound	HNF4a	Mouse	Rat	NA	NA	NA	NA	NA	NA	NA	NA	NA	NA	NA	NA	NA
330979	5	76290586	76290921	NA	NA	NA	4	4	100	100	Mouse,Rat	2	Rat	1	SpSpecificGains	RatSpecificGains	unbound	HNF4a	Mouse	Rat	NA	NA	NA	NA	NA	NA	NA	NA	NA	NA	NA	NA	NA
330980	3	107241414	107241779	NA	NA	NA	8	8	63.2691	63.2691	Human,Macaque,Mouse,Rat,Dog	5	Rat	1	SpSpecificGains	RatSpecificGains	unbound	HNF4a	Mouse	Rat	NA	NA	NA	NA	NA	NA	NA	NA	NA	NA	NA	NA	NA
330981	12	21330968	21331307	NA	NA	NA	7	5	85.0796	80.9296	Human,Macaque,Mouse,Rat,Dog	5	Rat	1	SpSpecificGains	RatSpecificGains	unbound	HNF4a	Mouse	Rat	NA	NA	NA	NA	NA	NA	NA	NA	NA	NA	NA	NA	NA
330982	10	87525554	87525878	NA	NA	NA	2	2	6.25	6.25	Human,Macaque,Mouse,Rat,Dog	5	Rat	1	SpSpecificGains	RatSpecificGains	unbound	HNF4a	Mouse	Rat	NA	NA	NA	NA	NA	NA	NA	NA	NA	NA	NA	NA	NA
330983	3	129298171	129298506	NA	NA	NA	3	3	71.2698	71.2698	Mouse,Rat	2	Rat	1	SpSpecificGains	RatSpecificGains	unbound	HNF4a	Mouse	Rat	NA	NA	NA	NA	NA	NA	NA	NA	NA	NA	NA	NA	NA
330984	6	142795617	142795964	NA	NA	NA	3	3	51.4286	51.4286	Mouse,Rat	2	Rat	1	SpSpecificGains	RatSpecificGains	unbound	HNF4a	Mouse	Rat	NA	NA	NA	NA	NA	NA	NA	NA	NA	NA	NA	NA	NA
330985	8	115659458	115659818	NA	NA	NA	5	5	86.4416	86.4416	Human,Macaque,Mouse,Rat,Dog	5	Rat	1	SpSpecificGains	RatSpecificGains	unbound	HNF4a	Mouse	Rat	NA	NA	NA	NA	NA	NA	NA	NA	NA	NA	NA	NA	NA
330986	2	134404492	134404832	NA	NA	NA	1	1	85.7143	85.7143	Human,Macaque,Mouse,Rat,Dog	5	Rat	1	SpSpecificGains	RatSpecificGains	unbound	HNF4a	Mouse	Rat	NA	NA	NA	NA	NA	NA	NA	NA	NA	NA	NA	NA	NA
330987	8	105527107	105527455	NA	NA	NA	2	2	81.6667	81.6667	Human,Macaque,Mouse,Rat	4	Rat	1	SpSpecificGains	RatSpecificGains	unbound	HNF4a	Mouse	Rat	NA	NA	NA	NA	NA	NA	NA	NA	NA	NA	NA	NA	NA
330988	17	64938011	64938340	NA	NA	NA	1	1	63.6364	63.6364	Human,Macaque,Mouse,Rat,Dog	5	Rat	1	SpSpecificGains	RatSpecificGains	unbound	HNF4a	Mouse	Rat	NA	NA	NA	NA	NA	NA	NA	NA	NA	NA	NA	NA	NA
330989	12	7976758	7977008	NA	NA	NA	6	6	64.8237	64.8237	Human,Mouse,Rat,Dog	4	Rat	1	SpSpecificGains	RatSpecificGains	unbound	HNF4a	Mouse	Rat	NA	NA	NA	NA	NA	NA	NA	NA	NA	NA	NA	NA	NA
330990	5	97174484	97174821	NA	NA	NA	6	6	50.4786	50.4786	Human,Macaque,Mouse,Rat,Dog	5	Rat	1	SpSpecificGains	RatSpecificGains	unbound	HNF4a	Mouse	Rat	NA	NA	NA	NA	NA	NA	NA	NA	NA	NA	NA	NA	NA
330991	1	186498886	186499236	NA	NA	NA	3	3	80.7018	80.7018	Mouse,Rat	2	Rat	1	SpSpecificGains	RatSpecificGains	unbound	HNF4a	Mouse	Rat	NA	NA	NA	NA	NA	NA	NA	NA	NA	NA	NA	NA	NA
330992	2	72124769	72125119	NA	NA	NA	4	4	96.6187	96.6187	Human,Macaque,Mouse,Rat,Dog	5	Rat,Dog	2	evoDynamic	evoDynamic	unbound	HNF4a	Mouse	Rat	NA	NA	NA	NA	NA	NA	NA	NA	NA	NA	NA	NA	NA
330993	2	166101923	166102267	NA	NA	NA	7	7	90.7003	90.7003	Mouse,Rat	2	Rat	1	SpSpecificGains	RatSpecificGains	unbound	HNF4a	Mouse	Rat	NA	NA	NA	NA	NA	NA	NA	NA	NA	NA	NA	NA	NA
330994	9	108034462	108034744	NA	NA	NA	4	4	98.4375	98.4375	Mouse,Rat	2	Rat	1	SpSpecificGains	RatSpecificGains	unbound	HNF4a	Mouse	Rat	NA	NA	NA	NA	NA	NA	NA	NA	NA	NA	NA	NA	NA
330995	11	36424654	36425010	NA	NA	NA	3	3	69.2424	69.2424	Human,Macaque,Mouse,Rat,Dog	5	Rat	1	SpSpecificGains	RatSpecificGains	unbound	HNF4a	Mouse	Rat	NA	NA	NA	NA	NA	NA	NA	NA	NA	NA	NA	NA	NA
330996	8	46441986	46442355	NA	NA	NA	8	8	82.539	82.539	Mouse,Rat	2	Rat	1	SpSpecificGains	RatSpecificGains	unbound	HNF4a	Mouse	Rat	NA	NA	NA	NA	NA	NA	NA	NA	NA	NA	NA	NA	NA
330997	3	96136358	96136703	NA	NA	NA	4	2	90.9838	94.2308	Human,Macaque,Mouse,Rat,Dog	5	Rat	1	SpSpecificGains	RatSpecificGains	unbound	HNF4a	Mouse	Rat	NA	NA	NA	NA	NA	NA	NA	NA	NA	NA	NA	NA	NA
330998	10	93523156	93523511	NA	NA	NA	9	9	66.6009	66.6009	Human,Macaque,Mouse,Rat,Dog	5	Rat	1	SpSpecificGains	RatSpecificGains	unbound	HNF4a	Mouse	Rat	NA	NA	NA	NA	NA	NA	NA	NA	NA	NA	NA	NA	NA
330999	8	116522060	116522424	NA	NA	NA	5	5	45.7857	45.7857	Human,Macaque,Mouse,Rat,Dog	5	Rat	1	SpSpecificGains	RatSpecificGains	unbound	HNF4a	Mouse	Rat	NA	NA	NA	NA	NA	NA	NA	NA	NA	NA	NA	NA	NA
331000	6	34875796	34876175	NA	NA	NA	3	3	55.3939	55.3939	Mouse,Rat	2	Rat	1	SpSpecificGains	RatSpecificGains	unbound	HNF4a	Mouse	Rat	NA	NA	NA	NA	NA	NA	NA	NA	NA	NA	NA	NA	NA
331001	11	74557812	74558144	NA	NA	NA	4	2	55.2704	55.057	Human,Macaque,Mouse,Rat,Dog	5	Rat	1	SpSpecificGains	RatSpecificGains	unbound	HNF4a	Mouse	Rat	NA	NA	NA	NA	NA	NA	NA	NA	NA	NA	NA	NA	NA
331002	2	134252889	134253238	NA	NA	NA	2	2	33.3333	33.3333	Mouse,Rat	2	Rat	1	SpSpecificGains	RatSpecificGains	unbound	HNF4a	Mouse	Rat	NA	NA	NA	NA	NA	NA	NA	NA	NA	NA	NA	NA	NA
331003	17	63313788	63314191	NA	NA	NA	2	2	100	100	Mouse,Rat	2	Rat	1	SpSpecificGains	RatSpecificGains	unbound	HNF4a	Mouse	Rat	NA	NA	NA	NA	NA	NA	NA	NA	NA	NA	NA	NA	NA
331004	12	112264736	112265110	NA	NA	NA	6	6	83.5833	83.5833	Mouse,Rat	2	Rat	1	SpSpecificGains	RatSpecificGains	unbound	HNF4a	Mouse	Rat	NA	NA	NA	NA	NA	NA	NA	NA	NA	NA	NA	NA	NA
331005	5	110285209	110285541	NA	NA	NA	11	11	0	0	Human,Mouse,Rat,Dog	4	Rat	1	SpSpecificGains	RatSpecificGains	unbound	HNF4a	Mouse	Rat	NA	NA	NA	NA	NA	NA	NA	NA	NA	NA	NA	NA	NA
331006	1	166265947	166266294	NA	NA	NA	3	3	25.8741	25.8741	Human,Macaque,Mouse,Rat,Dog	5	Rat,Dog	2	evoDynamic	evoDynamic	unbound	HNF4a	Mouse	Rat	NA	NA	NA	NA	NA	NA	NA	NA	NA	NA	NA	NA	NA
331007	10	30559865	30560177	NA	NA	NA	1	1	87.5	87.5	Human,Mouse,Rat	3	Rat	1	SpSpecificGains	RatSpecificGains	unbound	HNF4a	Mouse	Rat	NA	NA	NA	NA	NA	NA	NA	NA	NA	NA	NA	NA	NA
331008	9	15517056	15517413	NA	NA	NA	4	4	93.1478	93.1478	Mouse,Rat,Dog	3	Rat	1	SpSpecificGains	RatSpecificGains	unbound	HNF4a	Mouse	Rat	NA	NA	NA	NA	NA	NA	NA	NA	NA	NA	NA	NA	NA
331009	6	72673007	72673358	NA	NA	NA	3	3	80.4745	80.4745	Human,Macaque,Mouse,Rat,Dog	5	Rat	1	SpSpecificGains	RatSpecificGains	unbound	HNF4a	Mouse	Rat	NA	NA	NA	NA	NA	NA	NA	NA	NA	NA	NA	NA	NA
331010	13	3888549	3888874	NA	NA	NA	3	3	62.1795	62.1795	Human,Macaque,Mouse,Rat,Dog	5	Rat	1	SpSpecificGains	RatSpecificGains	unbound	HNF4a	Mouse	Rat	NA	NA	NA	NA	NA	NA	NA	NA	NA	NA	NA	NA	NA
331011	19	22901838	22902196	NA	NA	NA	7	4	85.237	87.0588	Mouse,Rat,Dog	3	Rat	1	SpSpecificGains	RatSpecificGains	unbound	HNF4a	Mouse	Rat	NA	NA	NA	NA	NA	NA	NA	NA	NA	NA	NA	NA	NA
331012	16	71808709	71809062	NA	NA	NA	4	4	74.9734	74.9734	Human,Macaque,Mouse,Rat,Dog	5	Rat	1	SpSpecificGains	RatSpecificGains	unbound	HNF4a	Mouse	Rat	NA	NA	NA	NA	NA	NA	NA	NA	NA	NA	NA	NA	NA
331013	14	31680868	31681213	NA	NA	NA	2	2	96.4286	96.4286	Mouse,Rat	2	Rat	1	SpSpecificGains	RatSpecificGains	unbound	HNF4a	Mouse	Rat	NA	NA	NA	NA	NA	NA	NA	NA	NA	NA	NA	NA	NA
331014	3	103146205	103146564	NA	NA	NA	5	5	45.7143	45.7143	Mouse,Rat	2	Rat	1	SpSpecificGains	RatSpecificGains	unbound	HNF4a	Mouse	Rat	NA	NA	NA	NA	NA	NA	NA	NA	NA	NA	NA	NA	NA
331015	17	45088358	45088710	NA	NA	NA	3	3	97.2222	97.2222	Human,Macaque,Mouse,Rat,Dog	5	Rat	1	SpSpecificGains	RatSpecificGains	unbound	HNF4a	Mouse	Rat	NA	NA	NA	NA	NA	NA	NA	NA	NA	NA	NA	NA	NA
331016	3	103416364	103416690	NA	NA	NA	2	2	8.33333	8.33333	Human,Macaque,Mouse,Rat,Dog	5	Rat	1	SpSpecificGains	RatSpecificGains	unbound	HNF4a	Mouse	Rat	NA	NA	NA	NA	NA	NA	NA	NA	NA	NA	NA	NA	NA
331017	19	46960942	46961219	NA	NA	NA	7	7	23.0703	23.0703	Mouse,Rat	2	Rat	1	SpSpecificGains	RatSpecificGains	unbound	HNF4a	Mouse	Rat	NA	NA	NA	NA	NA	NA	NA	NA	NA	NA	NA	NA	NA
331018	18	34720621	34720840	NA	NA	NA	3	2	53.4343	46.8182	Human,Macaque,Mouse,Rat,Dog	5	Rat	1	SpSpecificGains	RatSpecificGains	unbound	HNF4a	Mouse	Rat	NA	NA	NA	NA	NA	NA	NA	NA	NA	NA	NA	NA	NA
331019	15	31586533	31586876	NA	NA	NA	4	4	2.70468	2.70468	Mouse,Rat	2	Rat	1	SpSpecificGains	RatSpecificGains	unbound	HNF4a	Mouse	Rat	NA	NA	NA	NA	NA	NA	NA	NA	NA	NA	NA	NA	NA
331020	6	137991495	137991849	NA	NA	NA	6	6	78.754	78.754	Mouse,Rat	2	Rat	1	SpSpecificGains	RatSpecificGains	unbound	HNF4a	Mouse	Rat	NA	NA	NA	NA	NA	NA	NA	NA	NA	NA	NA	NA	NA
331021	8	41016084	41016425	NA	NA	NA	6	6	3.04233	3.04233	Mouse,Rat	2	Rat	1	SpSpecificGains	RatSpecificGains	unbound	HNF4a	Mouse	Rat	NA	NA	NA	NA	NA	NA	NA	NA	NA	NA	NA	NA	NA
331022	6	138137052	138137334	NA	NA	NA	5	5	90.3247	90.3247	Macaque,Mouse,Rat	3	Rat	1	SpSpecificGains	RatSpecificGains	unbound	HNF4a	Mouse	Rat	NA	NA	NA	NA	NA	NA	NA	NA	NA	NA	NA	NA	NA
331023	1	157250235	157250594	NA	NA	NA	4	4	93.3333	93.3333	Mouse,Rat	2	Rat	1	SpSpecificGains	RatSpecificGains	unbound	HNF4a	Mouse	Rat	NA	NA	NA	NA	NA	NA	NA	NA	NA	NA	NA	NA	NA
331024	6	39263248	39263602	NA	NA	NA	7	7	91.3137	91.3137	Human,Macaque,Mouse,Rat,Dog	5	Rat	1	SpSpecificGains	RatSpecificGains	unbound	HNF4a	Mouse	Rat	NA	NA	NA	NA	NA	NA	NA	NA	NA	NA	NA	NA	NA
331025	13	112466715	112467066	NA	NA	NA	5	5	10.2983	10.2983	Mouse,Rat	2	Rat	1	SpSpecificGains	RatSpecificGains	unbound	HNF4a	Mouse	Rat	NA	NA	NA	NA	NA	NA	NA	NA	NA	NA	NA	NA	NA
331026	13	109630987	109631353	NA	NA	NA	7	7	73.7649	73.7649	Macaque,Mouse,Rat	3	Rat	1	SpSpecificGains	RatSpecificGains	unbound	HNF4a	Mouse	Rat	NA	NA	NA	NA	NA	NA	NA	NA	NA	NA	NA	NA	NA
331027	10	114689360	114689722	NA	NA	NA	3	3	73.6147	73.6147	Mouse,Rat	2	Rat	1	SpSpecificGains	RatSpecificGains	unbound	HNF4a	Mouse	Rat	NA	NA	NA	NA	NA	NA	NA	NA	NA	NA	NA	NA	NA
331028	X	160942040	160942352	NA	NA	NA	2	2	84.4444	84.4444	Human,Macaque,Mouse,Rat,Dog	5	Rat	1	SpSpecificGains	RatSpecificGains	unbound	HNF4a	Mouse	Rat	NA	NA	NA	NA	NA	NA	NA	NA	NA	NA	NA	NA	NA
331029	2	134445349	134445690	NA	NA	NA	2	2	85	85	Human,Macaque,Mouse,Rat,Dog	5	Rat	1	SpSpecificGains	RatSpecificGains	unbound	HNF4a	Mouse	Rat	NA	NA	NA	NA	NA	NA	NA	NA	NA	NA	NA	NA	NA
331030	6	84426665	84427013	NA	NA	NA	7	7	70.0572	70.0572	Mouse,Rat	2	Rat	1	SpSpecificGains	RatSpecificGains	unbound	HNF4a	Mouse	Rat	NA	NA	NA	NA	NA	NA	NA	NA	NA	NA	NA	NA	NA
331031	4	49546682	49547032	NA	NA	NA	1	1	0	0	Mouse,Rat,Dog	3	Rat	1	SpSpecificGains	RatSpecificGains	unbound	HNF4a	Mouse	Rat	NA	NA	NA	NA	NA	NA	NA	NA	NA	NA	NA	NA	NA
331032	16	3923407	3923680	NA	NA	NA	3	3	61.6071	61.6071	Macaque,Mouse,Rat	3	Rat	1	SpSpecificGains	RatSpecificGains	unbound	HNF4a	Mouse	Rat	NA	NA	NA	NA	NA	NA	NA	NA	NA	NA	NA	NA	NA
331033	15	11985987	11986355	NA	NA	NA	1	1	85.7143	85.7143	Mouse,Rat	2	Rat	1	SpSpecificGains	RatSpecificGains	unbound	HNF4a	Mouse	Rat	NA	NA	NA	NA	NA	NA	NA	NA	NA	NA	NA	NA	NA
331034	13	104499779	104500124	NA	NA	NA	6	6	84.427	84.427	Human,Macaque,Mouse,Rat,Dog	5	Rat	1	SpSpecificGains	RatSpecificGains	unbound	HNF4a	Mouse	Rat	NA	NA	NA	NA	NA	NA	NA	NA	NA	NA	NA	NA	NA
331035	1	12978654	12978971	NA	NA	NA	3	3	90.9091	90.9091	Mouse,Rat	2	Rat	1	SpSpecificGains	RatSpecificGains	unbound	HNF4a	Mouse	Rat	NA	NA	NA	NA	NA	NA	NA	NA	NA	NA	NA	NA	NA
331036	5	144255527	144255882	NA	NA	NA	30	23	0	0	Human,Macaque,Mouse,Rat,Dog	5	Rat	1	SpSpecificGains	RatSpecificGains	unbound	HNF4a	Mouse	Rat	NA	NA	NA	NA	NA	NA	NA	NA	NA	NA	NA	NA	NA
331037	18	4636185	4636522	NA	NA	NA	1	1	37.5	37.5	Mouse,Rat	2	Rat	1	SpSpecificGains	RatSpecificGains	unbound	HNF4a	Mouse	Rat	NA	NA	NA	NA	NA	NA	NA	NA	NA	NA	NA	NA	NA
331038	10	62114914	62115267	NA	NA	NA	3	3	74.4406	74.4406	Human,Macaque,Mouse,Rat,Dog	5	Rat	1	SpSpecificGains	RatSpecificGains	unbound	HNF4a	Mouse	Rat	NA	NA	NA	NA	NA	NA	NA	NA	NA	NA	NA	NA	NA
331039	2	150610068	150610415	NA	NA	NA	3	3	19.2063	19.2063	Mouse,Rat	2	Rat	1	SpSpecificGains	RatSpecificGains	unbound	HNF4a	Mouse	Rat	NA	NA	NA	NA	NA	NA	NA	NA	NA	NA	NA	NA	NA
331040	1	78688895	78689143	NA	NA	NA	3	3	76.555	76.555	Human,Macaque,Mouse,Rat,Dog	5	Rat	1	SpSpecificGains	RatSpecificGains	unbound	HNF4a	Mouse	Rat	NA	NA	NA	NA	NA	NA	NA	NA	NA	NA	NA	NA	NA
331041	4	153543894	153544228	NA	NA	NA	9	9	14.0714	14.0714	Mouse,Rat	2	Rat	1	SpSpecificGains	RatSpecificGains	unbound	HNF4a	Mouse	Rat	NA	NA	NA	NA	NA	NA	NA	NA	NA	NA	NA	NA	NA
331042	3	153559989	153560347	NA	NA	NA	8	8	94.7619	94.7619	Human,Macaque,Mouse,Rat,Dog	5	Rat	1	SpSpecificGains	RatSpecificGains	unbound	HNF4a	Mouse	Rat	NA	NA	NA	NA	NA	NA	NA	NA	NA	NA	NA	NA	NA
331043	16	87590277	87590626	NA	NA	NA	5	5	96.5152	96.5152	Human,Macaque,Mouse,Rat	4	Rat	1	SpSpecificGains	RatSpecificGains	unbound	HNF4a	Mouse	Rat	NA	NA	NA	NA	NA	NA	NA	NA	NA	NA	NA	NA	NA
331044	15	60994398	60994701	NA	NA	NA	2	2	15	15	Mouse,Rat	2	Rat	1	SpSpecificGains	RatSpecificGains	unbound	HNF4a	Mouse	Rat	NA	NA	NA	NA	NA	NA	NA	NA	NA	NA	NA	NA	NA
331045	7	84003606	84003949	NA	NA	NA	1	1	73.0769	73.0769	Human,Macaque,Mouse,Rat,Dog	5	Rat	1	SpSpecificGains	RatSpecificGains	unbound	HNF4a	Mouse	Rat	NA	NA	NA	NA	NA	NA	NA	NA	NA	NA	NA	NA	NA
331046	2	138683373	138683718	NA	NA	NA	1	1	41.6667	41.6667	Mouse,Rat	2	Rat	1	SpSpecificGains	RatSpecificGains	unbound	HNF4a	Mouse	Rat	NA	NA	NA	NA	NA	NA	NA	NA	NA	NA	NA	NA	NA
331047	11	47302500	47302840	NA	NA	NA	3	3	75.7835	75.7835	Mouse,Rat	2	Rat	1	SpSpecificGains	RatSpecificGains	unbound	HNF4a	Mouse	Rat	NA	NA	NA	NA	NA	NA	NA	NA	NA	NA	NA	NA	NA
331048	19	44026858	44027197	NA	NA	NA	3	3	26.1905	26.1905	Mouse,Rat	2	Rat	1	SpSpecificGains	RatSpecificGains	unbound	HNF4a	Mouse	Rat	NA	NA	NA	NA	NA	NA	NA	NA	NA	NA	NA	NA	NA
331049	11	69661906	69662412	NA	NA	NA	20	14	8.7096	12.4423	Human,Macaque,Mouse,Rat	4	Rat	1	SpSpecificGains	RatSpecificGains	unbound	HNF4a	Mouse	Rat	NA	NA	NA	NA	NA	NA	NA	NA	NA	NA	NA	NA	NA
331050	8	105701016	105701353	NA	NA	NA	21	21	0	0	Human,Macaque,Mouse,Rat,Dog	5	Rat	1	SpSpecificGains	RatSpecificGains	unbound	HNF4a	Mouse	Rat	NA	NA	NA	NA	NA	NA	NA	NA	NA	NA	NA	NA	NA
331051	7	109592157	109592491	NA	NA	NA	1	1	30.7692	30.7692	Macaque,Mouse,Rat	3	Rat	1	SpSpecificGains	RatSpecificGains	unbound	HNF4a	Mouse	Rat	NA	NA	NA	NA	NA	NA	NA	NA	NA	NA	NA	NA	NA
331052	6	55803934	55804287	NA	NA	NA	8	8	23.6401	23.6401	Human,Macaque,Mouse,Rat,Dog	5	Rat	1	SpSpecificGains	RatSpecificGains	unbound	HNF4a	Mouse	Rat	NA	NA	NA	NA	NA	NA	NA	NA	NA	NA	NA	NA	NA
331053	7	46031353	46031724	NA	NA	NA	6	6	52.268	52.268	Mouse,Rat	2	Rat	1	SpSpecificGains	RatSpecificGains	unbound	HNF4a	Mouse	Rat	NA	NA	NA	NA	NA	NA	NA	NA	NA	NA	NA	NA	NA
331054	18	20974989	20976880	NA	NA	NA	14	14	86.1965	86.1965	Human,Macaque,Mouse,Rat,Dog	5	Rat	1	SpSpecificGains	RatSpecificGains	unbound	HNF4a	Mouse	Rat	NA	NA	NA	NA	NA	NA	NA	NA	NA	NA	NA	NA	NA
331055	8	15674122	15674520	NA	NA	NA	3	3	74.2165	74.2165	Mouse,Rat	2	Rat	1	SpSpecificGains	RatSpecificGains	unbound	HNF4a	Mouse	Rat	NA	NA	NA	NA	NA	NA	NA	NA	NA	NA	NA	NA	NA
331056	1	164858647	164859004	NA	NA	NA	6	6	70.3276	70.3276	Human,Macaque,Mouse,Rat	4	Rat	1	SpSpecificGains	RatSpecificGains	unbound	HNF4a	Mouse	Rat	NA	NA	NA	NA	NA	NA	NA	NA	NA	NA	NA	NA	NA
331057	10	61329923	61330231	NA	NA	NA	5	5	98.75	98.75	Human,Macaque,Mouse,Rat,Dog	5	Rat	1	SpSpecificGains	RatSpecificGains	unbound	HNF4a	Mouse	Rat	NA	NA	NA	NA	NA	NA	NA	NA	NA	NA	NA	NA	NA
331058	19	32088097	32088447	NA	NA	NA	2	2	27.5294	27.5294	Mouse,Rat	2	Rat	1	SpSpecificGains	RatSpecificGains	unbound	HNF4a	Mouse	Rat	NA	NA	NA	NA	NA	NA	NA	NA	NA	NA	NA	NA	NA
331059	9	118853251	118853597	NA	NA	NA	4	3	79.4196	81.4484	Human,Macaque,Mouse,Rat,Dog	5	Rat	1	SpSpecificGains	RatSpecificGains	unbound	HNF4a	Mouse	Rat	NA	NA	NA	NA	NA	NA	NA	NA	NA	NA	NA	NA	NA
331060	7	109360740	109361087	NA	NA	NA	2	2	91.6667	91.6667	Mouse,Rat	2	Rat	1	SpSpecificGains	RatSpecificGains	unbound	HNF4a	Mouse	Rat	NA	NA	NA	NA	NA	NA	NA	NA	NA	NA	NA	NA	NA
331061	15	100461913	100462220	NA	NA	NA	8	8	67.9413	67.9413	Mouse,Rat	2	Rat	1	SpSpecificGains	RatSpecificGains	unbound	HNF4a	Mouse	Rat	NA	NA	NA	NA	NA	NA	NA	NA	NA	NA	NA	NA	NA
331062	2	15150130	15150489	NA	NA	NA	2	2	59.596	59.596	Human,Macaque,Mouse,Rat	4	Rat	1	SpSpecificGains	RatSpecificGains	unbound	HNF4a	Mouse	Rat	NA	NA	NA	NA	NA	NA	NA	NA	NA	NA	NA	NA	NA
331063	8	48724495	48724849	NA	NA	NA	4	4	80.754	80.754	Human,Macaque,Mouse,Rat,Dog	5	Rat	1	SpSpecificGains	RatSpecificGains	unbound	HNF4a	Mouse	Rat	NA	NA	NA	NA	NA	NA	NA	NA	NA	NA	NA	NA	NA
331064	4	126744233	126744581	NA	NA	NA	9	9	86.6703	86.6703	Human,Macaque,Mouse,Rat,Dog	5	Rat	1	SpSpecificGains	RatSpecificGains	unbound	HNF4a	Mouse	Rat	NA	NA	NA	NA	NA	NA	NA	NA	NA	NA	NA	NA	NA
331065	17	24697136	24697461	NA	NA	NA	2	2	95.4545	95.4545	Mouse,Rat	2	Rat	1	SpSpecificGains	RatSpecificGains	unbound	HNF4a	Mouse	Rat	NA	NA	NA	NA	NA	NA	NA	NA	NA	NA	NA	NA	NA
331066	2	70251187	70251526	NA	NA	NA	6	6	86.7003	86.7003	Human,Macaque,Mouse,Rat,Dog	5	Rat	1	SpSpecificGains	RatSpecificGains	unbound	HNF4a	Mouse	Rat	NA	NA	NA	NA	NA	NA	NA	NA	NA	NA	NA	NA	NA
331067	3	149521835	149522135	NA	NA	NA	1	1	47.3684	47.3684	Macaque,Mouse,Rat	3	Rat	1	SpSpecificGains	RatSpecificGains	unbound	HNF4a	Mouse	Rat	NA	NA	NA	NA	NA	NA	NA	NA	NA	NA	NA	NA	NA
331068	2	148706745	148706901	NA	NA	NA	1	1	94.1176	94.1176	Human,Macaque,Mouse,Rat,Dog	5	Rat	1	SpSpecificGains	RatSpecificGains	unbound	HNF4a	Mouse	Rat	NA	NA	NA	NA	NA	NA	NA	NA	NA	NA	NA	NA	NA
331069	10	34295673	34296022	NA	NA	NA	1	1	100	100	Human,Macaque,Mouse,Rat	4	Rat	1	SpSpecificGains	RatSpecificGains	unbound	HNF4a	Mouse	Rat	NA	NA	NA	NA	NA	NA	NA	NA	NA	NA	NA	NA	NA
331070	12	80165077	80165414	NA	NA	NA	5	4	76.207	71.0921	Mouse,Rat	2	Rat	1	SpSpecificGains	RatSpecificGains	unbound	HNF4a	Mouse	Rat	NA	NA	NA	NA	NA	NA	NA	NA	NA	NA	NA	NA	NA
331071	7	89479021	89479370	NA	NA	NA	1	1	56.25	56.25	Mouse,Rat	2	Rat	1	SpSpecificGains	RatSpecificGains	unbound	HNF4a	Mouse	Rat	NA	NA	NA	NA	NA	NA	NA	NA	NA	NA	NA	NA	NA
331072	9	72177275	72177619	NA	NA	NA	4	4	72.5543	72.5543	Mouse,Rat	2	Rat	1	SpSpecificGains	RatSpecificGains	unbound	HNF4a	Mouse	Rat	NA	NA	NA	NA	NA	NA	NA	NA	NA	NA	NA	NA	NA
331073	6	137935279	137935585	NA	NA	NA	8	8	45.1141	45.1141	Human,Macaque,Mouse,Rat,Dog	5	Rat	1	SpSpecificGains	RatSpecificGains	unbound	HNF4a	Mouse	Rat	NA	NA	NA	NA	NA	NA	NA	NA	NA	NA	NA	NA	NA
331074	12	74282655	74283040	NA	NA	NA	4	4	76.9872	76.9872	Human,Macaque,Mouse,Rat,Dog	5	Rat	1	SpSpecificGains	RatSpecificGains	unbound	HNF4a	Mouse	Rat	NA	NA	NA	NA	NA	NA	NA	NA	NA	NA	NA	NA	NA
331075	9	53206971	53207303	NA	NA	NA	2	2	100	100	Mouse,Rat	2	Rat	1	SpSpecificGains	RatSpecificGains	unbound	HNF4a	Mouse	Rat	NA	NA	NA	NA	NA	NA	NA	NA	NA	NA	NA	NA	NA
331076	6	99083968	99084295	NA	NA	NA	3	3	77.9533	77.9533	Human,Mouse,Rat,Dog	4	Rat	1	SpSpecificGains	RatSpecificGains	unbound	HNF4a	Mouse	Rat	NA	NA	NA	NA	NA	NA	NA	NA	NA	NA	NA	NA	NA
331077	4	139336417	139336986	NA	NA	NA	16	13	25.1293	25.825	Mouse,Rat	2	Rat	1	SpSpecificGains	RatSpecificGains	unbound	HNF4a	Mouse	Rat	NA	NA	NA	NA	NA	NA	NA	NA	NA	NA	NA	NA	NA
331078	3	52190084	52190431	NA	NA	NA	7	6	72.7314	71.95	Mouse,Rat	2	Rat	1	SpSpecificGains	RatSpecificGains	unbound	HNF4a	Mouse	Rat	NA	NA	NA	NA	NA	NA	NA	NA	NA	NA	NA	NA	NA
331079	14	36908871	36909220	NA	NA	NA	7	7	94.6259	94.6259	Human,Macaque,Mouse,Rat,Dog	5	Macaque,Rat	2	evoDynamic	evoDynamic	unbound	HNF4a	Mouse	Rat	NA	NA	NA	NA	NA	NA	NA	NA	NA	NA	NA	NA	NA
331080	10	18420542	18420893	NA	NA	NA	2	2	84.8901	84.8901	Human,Macaque,Mouse,Rat,Dog	5	Rat	1	SpSpecificGains	RatSpecificGains	unbound	HNF4a	Mouse	Rat	NA	NA	NA	NA	NA	NA	NA	NA	NA	NA	NA	NA	NA
331081	6	127364902	127365267	NA	NA	NA	6	6	74.1468	74.1468	Human,Macaque,Mouse,Rat,Dog	5	Rat	1	SpSpecificGains	RatSpecificGains	unbound	HNF4a	Mouse	Rat	NA	NA	NA	NA	NA	NA	NA	NA	NA	NA	NA	NA	NA
331082	16	12359156	12359476	NA	NA	NA	5	4	48.2857	35.3571	Human,Macaque,Mouse,Rat,Dog	5	Rat	1	SpSpecificGains	RatSpecificGains	unbound	HNF4a	Mouse	Rat	NA	NA	NA	NA	NA	NA	NA	NA	NA	NA	NA	NA	NA
331083	1	52974846	52975195	NA	NA	NA	2	2	83.3333	83.3333	Mouse,Rat	2	Rat	1	SpSpecificGains	RatSpecificGains	unbound	HNF4a	Mouse	Rat	NA	NA	NA	NA	NA	NA	NA	NA	NA	NA	NA	NA	NA
331084	7	130802228	130802650	NA	NA	NA	4	4	97.2222	97.2222	Mouse,Rat	2	Rat	1	SpSpecificGains	RatSpecificGains	unbound	HNF4a	Mouse	Rat	NA	NA	NA	NA	NA	NA	NA	NA	NA	NA	NA	NA	NA
331085	13	30061814	30062196	NA	NA	NA	1	1	84.2105	84.2105	Human,Macaque,Mouse,Rat,Dog	5	Rat	1	SpSpecificGains	RatSpecificGains	unbound	HNF4a	Mouse	Rat	NA	NA	NA	NA	NA	NA	NA	NA	NA	NA	NA	NA	NA
331086	5	17858454	17858955	NA	NA	NA	2	2	84.2949	84.2949	Human,Macaque,Mouse,Rat,Dog	5	Rat	1	SpSpecificGains	RatSpecificGains	unbound	HNF4a	Mouse	Rat	NA	NA	NA	NA	NA	NA	NA	NA	NA	NA	NA	NA	NA
331087	10	80837986	80838381	NA	NA	NA	3	3	67.4812	67.4812	Mouse,Rat	2	Rat	1	SpSpecificGains	RatSpecificGains	unbound	HNF4a	Mouse	Rat	NA	NA	NA	NA	NA	NA	NA	NA	NA	NA	NA	NA	NA
331088	3	116968593	116968946	NA	NA	NA	13	13	0.384615	0.384615	Mouse,Rat	2	Rat	1	SpSpecificGains	RatSpecificGains	unbound	HNF4a	Mouse	Rat	NA	NA	NA	NA	NA	NA	NA	NA	NA	NA	NA	NA	NA
331089	13	59649778	59650197	NA	NA	NA	6	6	78.6364	78.6364	Mouse,Rat	2	Rat	1	SpSpecificGains	RatSpecificGains	unbound	HNF4a	Mouse	Rat	NA	NA	NA	NA	NA	NA	NA	NA	NA	NA	NA	NA	NA
331090	7	136347494	136347770	NA	NA	NA	3	3	45.9259	45.9259	Human,Macaque,Mouse,Rat,Dog	5	Rat	1	SpSpecificGains	RatSpecificGains	unbound	HNF4a	Mouse	Rat	NA	NA	NA	NA	NA	NA	NA	NA	NA	NA	NA	NA	NA
331091	8	109995602	109995963	NA	NA	NA	4	3	39.0881	35.9558	Mouse,Rat	2	Rat	1	SpSpecificGains	RatSpecificGains	unbound	HNF4a	Mouse	Rat	NA	NA	NA	NA	NA	NA	NA	NA	NA	NA	NA	NA	NA
331092	5	81444283	81444643	NA	NA	NA	2	2	100	100	Mouse,Rat	2	Rat	1	SpSpecificGains	RatSpecificGains	unbound	HNF4a	Mouse	Rat	NA	NA	NA	NA	NA	NA	NA	NA	NA	NA	NA	NA	NA
331093	7	56224736	56224950	NA	NA	NA	1	1	85.7143	85.7143	Human,Macaque,Mouse,Rat,Dog	5	Rat	1	SpSpecificGains	RatSpecificGains	unbound	HNF4a	Mouse	Rat	NA	NA	NA	NA	NA	NA	NA	NA	NA	NA	NA	NA	NA
331094	3	81986116	81986452	NA	NA	NA	2	2	32.5758	32.5758	Mouse,Rat	2	Rat	1	SpSpecificGains	RatSpecificGains	unbound	HNF4a	Mouse	Rat	NA	NA	NA	NA	NA	NA	NA	NA	NA	NA	NA	NA	NA
331095	11	78718328	78718662	NA	NA	NA	2	2	100	100	Mouse,Rat	2	Rat	1	SpSpecificGains	RatSpecificGains	unbound	HNF4a	Mouse	Rat	NA	NA	NA	NA	NA	NA	NA	NA	NA	NA	NA	NA	NA
331096	X	143303700	143304036	NA	NA	NA	2	2	71.7949	71.7949	Mouse,Rat	2	Rat	1	SpSpecificGains	RatSpecificGains	unbound	HNF4a	Mouse	Rat	NA	NA	NA	NA	NA	NA	NA	NA	NA	NA	NA	NA	NA
331097	12	3319373	3319711	NA	NA	NA	4	4	71.7097	71.7097	Mouse,Rat	2	Rat	1	SpSpecificGains	RatSpecificGains	unbound	HNF4a	Mouse	Rat	NA	NA	NA	NA	NA	NA	NA	NA	NA	NA	NA	NA	NA
331098	8	93979762	93980106	NA	NA	NA	3	3	85.4167	85.4167	Human,Macaque,Mouse,Rat,Dog	5	Rat	1	SpSpecificGains	RatSpecificGains	unbound	HNF4a	Mouse	Rat	NA	NA	NA	NA	NA	NA	NA	NA	NA	NA	NA	NA	NA
331099	5	88537953	88538901	NA	NA	NA	2	2	75	75	Mouse,Rat	2	Rat	1	SpSpecificGains	RatSpecificGains	unbound	HNF4a	Mouse	Rat	NA	NA	NA	NA	NA	NA	NA	NA	NA	NA	NA	NA	NA
331100	4	117946931	117947282	NA	NA	NA	9	9	89.2096	89.2096	Human,Macaque,Mouse,Rat,Dog	5	Rat	1	SpSpecificGains	RatSpecificGains	unbound	HNF4a	Mouse	Rat	NA	NA	NA	NA	NA	NA	NA	NA	NA	NA	NA	NA	NA
331101	9	50815732	50816017	NA	NA	NA	4	4	94.9519	94.9519	Mouse,Rat	2	Rat	1	SpSpecificGains	RatSpecificGains	unbound	HNF4a	Mouse	Rat	NA	NA	NA	NA	NA	NA	NA	NA	NA	NA	NA	NA	NA
331102	15	76267816	76268167	NA	NA	NA	4	4	95	95	Mouse,Rat,Dog	3	Rat	1	SpSpecificGains	RatSpecificGains	unbound	HNF4a	Mouse	Rat	NA	NA	NA	NA	NA	NA	NA	NA	NA	NA	NA	NA	NA
331103	9	35362245	35362593	NA	NA	NA	8	8	76.1416	76.1416	Human,Mouse,Rat,Dog	4	Human,Rat	2	evoDynamic	evoDynamic	unbound	HNF4a	Mouse	Rat	NA	NA	NA	NA	NA	NA	NA	NA	NA	NA	NA	NA	NA
331104	7	110240852	110241168	NA	NA	NA	6	6	91.2963	91.2963	Mouse,Rat	2	Rat	1	SpSpecificGains	RatSpecificGains	unbound	HNF4a	Mouse	Rat	NA	NA	NA	NA	NA	NA	NA	NA	NA	NA	NA	NA	NA
331105	7	30231266	30231615	NA	NA	NA	13	13	1.09351	1.09351	Human,Macaque,Mouse,Rat,Dog	5	Rat	1	SpSpecificGains	RatSpecificGains	unbound	HNF4a	Mouse	Rat	NA	NA	NA	NA	NA	NA	NA	NA	NA	NA	NA	NA	NA
331106	6	142438887	142440578	NA	NA	NA	7	5	78.8549	77.0635	Mouse,Rat	2	Rat	1	SpSpecificGains	RatSpecificGains	unbound	HNF4a	Mouse	Rat	NA	NA	NA	NA	NA	NA	NA	NA	NA	NA	NA	NA	NA
331107	19	21779443	21779787	NA	NA	NA	2	2	70	70	Human,Macaque,Mouse,Rat,Dog	5	Rat,Dog	2	evoDynamic	evoDynamic	unbound	HNF4a	Mouse	Rat	NA	NA	NA	NA	NA	NA	NA	NA	NA	NA	NA	NA	NA
331108	6	86365107	86365685	NA	NA	NA	37	33	0.43875	0.491932	Mouse,Rat,Dog	3	Rat	1	SpSpecificGains	RatSpecificGains	unbound	HNF4a	Mouse	Rat	NA	NA	NA	NA	NA	NA	NA	NA	NA	NA	NA	NA	NA
331109	5	107618000	107618352	NA	NA	NA	5	5	83.8641	83.8641	Mouse,Rat	2	Rat	1	SpSpecificGains	RatSpecificGains	unbound	HNF4a	Mouse	Rat	NA	NA	NA	NA	NA	NA	NA	NA	NA	NA	NA	NA	NA
331110	13	46900084	46900334	NA	NA	NA	4	4	63.2353	63.2353	Human,Mouse,Rat,Dog	4	Rat	1	SpSpecificGains	RatSpecificGains	unbound	HNF4a	Mouse	Rat	NA	NA	NA	NA	NA	NA	NA	NA	NA	NA	NA	NA	NA
331111	8	89026106	89026467	NA	NA	NA	14	14	48.1637	48.1637	Mouse,Rat	2	Rat	1	SpSpecificGains	RatSpecificGains	unbound	HNF4a	Mouse	Rat	NA	NA	NA	NA	NA	NA	NA	NA	NA	NA	NA	NA	NA
331112	2	83798636	83798971	NA	NA	NA	4	4	97.848	97.848	Human,Macaque,Mouse,Rat	4	Rat	1	SpSpecificGains	RatSpecificGains	unbound	HNF4a	Mouse	Rat	NA	NA	NA	NA	NA	NA	NA	NA	NA	NA	NA	NA	NA
331113	2	167070698	167071089	NA	NA	NA	4	4	85.7639	85.7639	Mouse,Rat	2	Rat	1	SpSpecificGains	RatSpecificGains	unbound	HNF4a	Mouse	Rat	NA	NA	NA	NA	NA	NA	NA	NA	NA	NA	NA	NA	NA
331114	X	16705962	16706313	NA	NA	NA	1	1	37.5	37.5	Mouse,Rat	2	Rat	1	SpSpecificGains	RatSpecificGains	unbound	HNF4a	Mouse	Rat	NA	NA	NA	NA	NA	NA	NA	NA	NA	NA	NA	NA	NA
331115	6	35397201	35397831	NA	NA	NA	1	1	87.5	87.5	Human,Macaque,Mouse,Rat	4	Rat	1	SpSpecificGains	RatSpecificGains	unbound	HNF4a	Mouse	Rat	NA	NA	NA	NA	NA	NA	NA	NA	NA	NA	NA	NA	NA
331116	4	107106287	107106592	NA	NA	NA	3	2	75.0576	74.4286	Mouse,Rat	2	Rat	1	SpSpecificGains	RatSpecificGains	unbound	HNF4a	Mouse	Rat	NA	NA	NA	NA	NA	NA	NA	NA	NA	NA	NA	NA	NA
331117	5	100442995	100443341	NA	NA	NA	7	7	96.4146	96.4146	Human,Macaque,Mouse,Rat,Dog	5	Rat	1	SpSpecificGains	RatSpecificGains	unbound	HNF4a	Mouse	Rat	NA	NA	NA	NA	NA	NA	NA	NA	NA	NA	NA	NA	NA
331118	4	155594539	155595279	NA	NA	NA	8	8	28.567	28.567	Mouse,Rat,Dog	3	Rat	1	SpSpecificGains	RatSpecificGains	unbound	HNF4a	Mouse	Rat	NA	NA	NA	NA	NA	NA	NA	NA	NA	NA	NA	NA	NA
331119	2	138684411	138684634	NA	NA	NA	1	1	84.6154	84.6154	Human,Macaque,Mouse,Rat,Dog	5	Rat	1	SpSpecificGains	RatSpecificGains	unbound	HNF4a	Mouse	Rat	NA	NA	NA	NA	NA	NA	NA	NA	NA	NA	NA	NA	NA
331120	12	84448114	84449235	NA	NA	NA	15	15	86.6879	86.6879	Mouse,Rat	2	Rat	1	SpSpecificGains	RatSpecificGains	unbound	HNF4a	Mouse	Rat	NA	NA	NA	NA	NA	NA	NA	NA	NA	NA	NA	NA	NA
331121	1	139091664	139091988	NA	NA	NA	4	4	93.9103	93.9103	Human,Macaque,Mouse,Rat,Dog	5	Rat	1	SpSpecificGains	RatSpecificGains	unbound	HNF4a	Mouse	Rat	NA	NA	NA	NA	NA	NA	NA	NA	NA	NA	NA	NA	NA
331122	3	8925663	8926015	NA	NA	NA	1	1	43.75	43.75	Mouse,Rat	2	Rat	1	SpSpecificGains	RatSpecificGains	unbound	HNF4a	Mouse	Rat	NA	NA	NA	NA	NA	NA	NA	NA	NA	NA	NA	NA	NA
331123	3	145417684	145418035	NA	NA	NA	10	10	83.0825	83.0825	Mouse,Rat	2	Rat	1	SpSpecificGains	RatSpecificGains	unbound	HNF4a	Mouse	Rat	NA	NA	NA	NA	NA	NA	NA	NA	NA	NA	NA	NA	NA
331124	2	60697897	60698246	NA	NA	NA	2	2	65.3846	65.3846	Human,Macaque,Mouse,Rat,Dog	5	Rat	1	SpSpecificGains	RatSpecificGains	unbound	HNF4a	Mouse	Rat	NA	NA	NA	NA	NA	NA	NA	NA	NA	NA	NA	NA	NA
331125	16	33830551	33830762	NA	NA	NA	6	6	0	0	Mouse,Rat	2	Rat	1	SpSpecificGains	RatSpecificGains	unbound	HNF4a	Mouse	Rat	NA	NA	NA	NA	NA	NA	NA	NA	NA	NA	NA	NA	NA
331126	13	58352261	58352636	NA	NA	NA	5	5	71.6748	71.6748	Mouse,Rat	2	Rat	1	SpSpecificGains	RatSpecificGains	unbound	HNF4a	Mouse	Rat	NA	NA	NA	NA	NA	NA	NA	NA	NA	NA	NA	NA	NA
331127	16	96289466	96289821	NA	NA	NA	4	4	47.0098	47.0098	Mouse,Rat	2	Rat	1	SpSpecificGains	RatSpecificGains	unbound	HNF4a	Mouse	Rat	NA	NA	NA	NA	NA	NA	NA	NA	NA	NA	NA	NA	NA
331128	5	115803753	115804809	NA	NA	NA	11	10	92.6372	91.9009	Mouse,Rat	2	Rat	1	SpSpecificGains	RatSpecificGains	unbound	HNF4a	Mouse	Rat	NA	NA	NA	NA	NA	NA	NA	NA	NA	NA	NA	NA	NA
331129	3	95689693	95690097	NA	NA	NA	8	8	49.1315	49.1315	Mouse,Rat	2	Rat	1	SpSpecificGains	RatSpecificGains	unbound	HNF4a	Mouse	Rat	NA	NA	NA	NA	NA	NA	NA	NA	NA	NA	NA	NA	NA
331130	8	33829618	33829950	NA	NA	NA	3	3	70.7937	70.7937	Mouse,Rat	2	Rat	1	SpSpecificGains	RatSpecificGains	unbound	HNF4a	Mouse	Rat	NA	NA	NA	NA	NA	NA	NA	NA	NA	NA	NA	NA	NA
331131	15	96958125	96958477	NA	NA	NA	11	11	94.768	94.768	Mouse,Rat	2	Rat	1	SpSpecificGains	RatSpecificGains	unbound	HNF4a	Mouse	Rat	NA	NA	NA	NA	NA	NA	NA	NA	NA	NA	NA	NA	NA
331132	13	105132167	105132525	NA	NA	NA	2	2	88.4615	88.4615	Human,Macaque,Mouse,Rat,Dog	5	Rat	1	SpSpecificGains	RatSpecificGains	unbound	HNF4a	Mouse	Rat	NA	NA	NA	NA	NA	NA	NA	NA	NA	NA	NA	NA	NA
331133	5	107648530	107648910	NA	NA	NA	1	1	96.5517	96.5517	Mouse,Rat	2	Rat	1	SpSpecificGains	RatSpecificGains	unbound	HNF4a	Mouse	Rat	NA	NA	NA	NA	NA	NA	NA	NA	NA	NA	NA	NA	NA
331134	2	112532770	112533125	NA	NA	NA	4	4	39.2105	39.2105	Human,Macaque,Mouse,Rat,Dog	5	Rat	1	SpSpecificGains	RatSpecificGains	unbound	HNF4a	Mouse	Rat	NA	NA	NA	NA	NA	NA	NA	NA	NA	NA	NA	NA	NA
331135	11	101848449	101848834	NA	NA	NA	9	9	92.037	92.037	Human,Macaque,Mouse,Rat	4	Rat	1	SpSpecificGains	RatSpecificGains	unbound	HNF4a	Mouse	Rat	NA	NA	NA	NA	NA	NA	NA	NA	NA	NA	NA	NA	NA
331136	10	111451995	111452333	NA	NA	NA	1	1	100	100	Macaque,Mouse,Rat	3	Rat	1	SpSpecificGains	RatSpecificGains	unbound	HNF4a	Mouse	Rat	NA	NA	NA	NA	NA	NA	NA	NA	NA	NA	NA	NA	NA
331137	16	91135345	91135699	NA	NA	NA	1	1	90.9091	90.9091	Mouse,Rat	2	Rat	1	SpSpecificGains	RatSpecificGains	unbound	HNF4a	Mouse	Rat	NA	NA	NA	NA	NA	NA	NA	NA	NA	NA	NA	NA	NA
331138	12	79344437	79344736	NA	NA	NA	2	2	87.5	87.5	Mouse,Rat	2	Rat	1	SpSpecificGains	RatSpecificGains	unbound	HNF4a	Mouse	Rat	NA	NA	NA	NA	NA	NA	NA	NA	NA	NA	NA	NA	NA
331139	2	58309200	58309555	NA	NA	NA	5	4	6	7.5	Mouse,Rat	2	Rat	1	SpSpecificGains	RatSpecificGains	unbound	HNF4a	Mouse	Rat	NA	NA	NA	NA	NA	NA	NA	NA	NA	NA	NA	NA	NA
331140	15	96473097	96473488	NA	NA	NA	6	4	91.6306	92.0402	Mouse,Rat	2	Rat	1	SpSpecificGains	RatSpecificGains	unbound	HNF4a	Mouse	Rat	NA	NA	NA	NA	NA	NA	NA	NA	NA	NA	NA	NA	NA
331141	1	151522171	151522532	NA	NA	NA	1	1	16.6667	16.6667	Mouse,Rat	2	Rat	1	SpSpecificGains	RatSpecificGains	unbound	HNF4a	Mouse	Rat	NA	NA	NA	NA	NA	NA	NA	NA	NA	NA	NA	NA	NA
331142	3	149015251	149015606	NA	NA	NA	2	2	87.3077	87.3077	Mouse,Rat	2	Rat	1	SpSpecificGains	RatSpecificGains	unbound	HNF4a	Mouse	Rat	NA	NA	NA	NA	NA	NA	NA	NA	NA	NA	NA	NA	NA
331143	15	82202044	82202407	NA	NA	NA	7	7	85.5111	85.5111	Human,Macaque,Mouse,Rat,Dog	5	Rat	1	SpSpecificGains	RatSpecificGains	unbound	HNF4a	Mouse	Rat	NA	NA	NA	NA	NA	NA	NA	NA	NA	NA	NA	NA	NA
331144	X	140559868	140560197	NA	NA	NA	3	3	63.9472	63.9472	Human,Macaque,Mouse,Rat,Dog	5	Rat	1	SpSpecificGains	RatSpecificGains	unbound	HNF4a	Mouse	Rat	NA	NA	NA	NA	NA	NA	NA	NA	NA	NA	NA	NA	NA
331145	6	72285276	72285626	NA	NA	NA	6	6	82.6602	82.6602	Mouse,Rat	2	Rat	1	SpSpecificGains	RatSpecificGains	unbound	HNF4a	Mouse	Rat	NA	NA	NA	NA	NA	NA	NA	NA	NA	NA	NA	NA	NA
331146	19	59282528	59282873	NA	NA	NA	3	3	90.4882	90.4882	Mouse,Rat	2	Rat	1	SpSpecificGains	RatSpecificGains	unbound	HNF4a	Mouse	Rat	NA	NA	NA	NA	NA	NA	NA	NA	NA	NA	NA	NA	NA
331147	2	75076616	75076999	NA	NA	NA	3	3	53.5132	53.5132	Mouse,Rat	2	Rat	1	SpSpecificGains	RatSpecificGains	unbound	HNF4a	Mouse	Rat	NA	NA	NA	NA	NA	NA	NA	NA	NA	NA	NA	NA	NA
331148	10	95643361	95643680	NA	NA	NA	1	1	28.5714	28.5714	Mouse,Rat,Dog	3	Rat	1	SpSpecificGains	RatSpecificGains	unbound	HNF4a	Mouse	Rat	NA	NA	NA	NA	NA	NA	NA	NA	NA	NA	NA	NA	NA
331149	6	107889772	107890127	NA	NA	NA	1	1	83.3333	83.3333	Mouse,Rat	2	Rat	1	SpSpecificGains	RatSpecificGains	unbound	HNF4a	Mouse	Rat	NA	NA	NA	NA	NA	NA	NA	NA	NA	NA	NA	NA	NA
331150	1	56868987	56869590	NA	NA	NA	6	5	90.7326	88.8791	Human,Macaque,Mouse,Rat,Dog	5	Rat	1	SpSpecificGains	RatSpecificGains	unbound	HNF4a	Mouse	Rat	NA	NA	NA	NA	NA	NA	NA	NA	NA	NA	NA	NA	NA
331151	10	77450325	77451403	NA	NA	NA	12	12	90.3343	90.3343	Human,Macaque,Mouse,Rat	4	Rat	1	SpSpecificGains	RatSpecificGains	unbound	HNF4a	Mouse	Rat	NA	NA	NA	NA	NA	NA	NA	NA	NA	NA	NA	NA	NA
331152	12	81195738	81196090	NA	NA	NA	1	1	66.6667	66.6667	Human,Macaque,Mouse,Rat,Dog	5	Rat	1	SpSpecificGains	RatSpecificGains	unbound	HNF4a	Mouse	Rat	NA	NA	NA	NA	NA	NA	NA	NA	NA	NA	NA	NA	NA
331153	4	8773819	8774141	NA	NA	NA	2	1	84.6883	88.8889	Human,Macaque,Mouse,Rat,Dog	5	Rat	1	SpSpecificGains	RatSpecificGains	unbound	HNF4a	Mouse	Rat	NA	NA	NA	NA	NA	NA	NA	NA	NA	NA	NA	NA	NA
331154	3	97605586	97605933	NA	NA	NA	3	3	91.6667	91.6667	Mouse,Rat	2	Rat	1	SpSpecificGains	RatSpecificGains	unbound	HNF4a	Mouse	Rat	NA	NA	NA	NA	NA	NA	NA	NA	NA	NA	NA	NA	NA
331155	11	86573369	86573760	NA	NA	NA	2	2	95.4545	95.4545	Mouse,Rat	2	Rat	1	SpSpecificGains	RatSpecificGains	unbound	HNF4a	Mouse	Rat	NA	NA	NA	NA	NA	NA	NA	NA	NA	NA	NA	NA	NA
331156	11	109727707	109727974	NA	NA	NA	5	5	95.5556	95.5556	Mouse,Rat	2	Rat	1	SpSpecificGains	RatSpecificGains	unbound	HNF4a	Mouse	Rat	NA	NA	NA	NA	NA	NA	NA	NA	NA	NA	NA	NA	NA
331157	16	49947080	49947451	NA	NA	NA	3	3	44.4444	44.4444	Human,Macaque,Mouse,Rat,Dog	5	Rat	1	SpSpecificGains	RatSpecificGains	unbound	HNF4a	Mouse	Rat	NA	NA	NA	NA	NA	NA	NA	NA	NA	NA	NA	NA	NA
331158	3	147440595	147440944	NA	NA	NA	3	3	92.5926	92.5926	Mouse,Rat	2	Rat	1	SpSpecificGains	RatSpecificGains	unbound	HNF4a	Mouse	Rat	NA	NA	NA	NA	NA	NA	NA	NA	NA	NA	NA	NA	NA
331159	2	50495478	50495787	NA	NA	NA	2	2	93.3333	93.3333	Human,Macaque,Mouse,Rat,Dog	5	Rat	1	SpSpecificGains	RatSpecificGains	unbound	HNF4a	Mouse	Rat	NA	NA	NA	NA	NA	NA	NA	NA	NA	NA	NA	NA	NA
331160	5	93006307	93006680	NA	NA	NA	4	4	54.7222	54.7222	Mouse,Rat	2	Rat	1	SpSpecificGains	RatSpecificGains	unbound	HNF4a	Mouse	Rat	NA	NA	NA	NA	NA	NA	NA	NA	NA	NA	NA	NA	NA
331161	1	57684312	57684670	NA	NA	NA	8	8	84.8321	84.8321	Human,Macaque,Mouse,Rat,Dog	5	Rat	1	SpSpecificGains	RatSpecificGains	unbound	HNF4a	Mouse	Rat	NA	NA	NA	NA	NA	NA	NA	NA	NA	NA	NA	NA	NA
331162	9	77948626	77948983	NA	NA	NA	7	7	66.8114	66.8114	Mouse,Rat	2	Rat	1	SpSpecificGains	RatSpecificGains	unbound	HNF4a	Mouse	Rat	NA	NA	NA	NA	NA	NA	NA	NA	NA	NA	NA	NA	NA
331163	9	65389026	65389359	NA	NA	NA	2	2	75.6944	75.6944	Macaque,Mouse,Rat	3	Rat	1	SpSpecificGains	RatSpecificGains	unbound	HNF4a	Mouse	Rat	NA	NA	NA	NA	NA	NA	NA	NA	NA	NA	NA	NA	NA
331164	7	115218612	115218972	NA	NA	NA	9	8	42.6235	40.5295	Human,Macaque,Mouse,Rat,Dog	5	Macaque,Rat	2	evoDynamic	evoDynamic	unbound	HNF4a	Mouse	Rat	NA	NA	NA	NA	NA	NA	NA	NA	NA	NA	NA	NA	NA
331165	1	179653476	179653803	NA	NA	NA	2	2	97.5	97.5	Mouse,Rat,Dog	3	Rat	1	SpSpecificGains	RatSpecificGains	unbound	HNF4a	Mouse	Rat	NA	NA	NA	NA	NA	NA	NA	NA	NA	NA	NA	NA	NA
331166	7	46551782	46552175	NA	NA	NA	7	7	68.8471	68.8471	Mouse,Rat	2	Rat	1	SpSpecificGains	RatSpecificGains	unbound	HNF4a	Mouse	Rat	NA	NA	NA	NA	NA	NA	NA	NA	NA	NA	NA	NA	NA
331167	18	65249127	65249489	NA	NA	NA	4	4	30.2599	30.2599	Mouse,Rat	2	Rat	1	SpSpecificGains	RatSpecificGains	unbound	HNF4a	Mouse	Rat	NA	NA	NA	NA	NA	NA	NA	NA	NA	NA	NA	NA	NA
331168	2	34670380	34670707	NA	NA	NA	3	3	60.7018	60.7018	Mouse,Rat	2	Rat	1	SpSpecificGains	RatSpecificGains	unbound	HNF4a	Mouse	Rat	NA	NA	NA	NA	NA	NA	NA	NA	NA	NA	NA	NA	NA
331169	2	160619870	160620221	NA	NA	NA	8	8	74.4172	74.4172	Mouse,Rat	2	Rat	1	SpSpecificGains	RatSpecificGains	unbound	HNF4a	Mouse	Rat	NA	NA	NA	NA	NA	NA	NA	NA	NA	NA	NA	NA	NA
331170	11	22970280	22970640	NA	NA	NA	1	1	35.7143	35.7143	Mouse,Rat	2	Rat	1	SpSpecificGains	RatSpecificGains	unbound	HNF4a	Mouse	Rat	NA	NA	NA	NA	NA	NA	NA	NA	NA	NA	NA	NA	NA
331171	3	51205266	51205500	NA	NA	NA	1	1	100	100	Mouse,Rat	2	Rat	1	SpSpecificGains	RatSpecificGains	unbound	HNF4a	Mouse	Rat	NA	NA	NA	NA	NA	NA	NA	NA	NA	NA	NA	NA	NA
331172	18	20669934	20670281	NA	NA	NA	9	9	41.2927	41.2927	Mouse,Rat	2	Rat	1	SpSpecificGains	RatSpecificGains	unbound	HNF4a	Mouse	Rat	NA	NA	NA	NA	NA	NA	NA	NA	NA	NA	NA	NA	NA
331173	12	71763189	71763522	NA	NA	NA	4	4	41.868	41.868	Human,Macaque,Mouse,Rat,Dog	5	Rat	1	SpSpecificGains	RatSpecificGains	unbound	HNF4a	Mouse	Rat	NA	NA	NA	NA	NA	NA	NA	NA	NA	NA	NA	NA	NA
331174	9	95815744	95816018	NA	NA	NA	4	4	27.9487	27.9487	Mouse,Rat	2	Rat	1	SpSpecificGains	RatSpecificGains	unbound	HNF4a	Mouse	Rat	NA	NA	NA	NA	NA	NA	NA	NA	NA	NA	NA	NA	NA
331175	10	28133872	28134223	NA	NA	NA	3	3	21.645	21.645	Human,Macaque,Mouse,Rat,Dog	5	Rat	1	SpSpecificGains	RatSpecificGains	unbound	HNF4a	Mouse	Rat	NA	NA	NA	NA	NA	NA	NA	NA	NA	NA	NA	NA	NA
331176	3	84752802	84753053	NA	NA	NA	1	1	83.3333	83.3333	Mouse,Rat	2	Rat	1	SpSpecificGains	RatSpecificGains	unbound	HNF4a	Mouse	Rat	NA	NA	NA	NA	NA	NA	NA	NA	NA	NA	NA	NA	NA
331177	13	93774010	93774348	NA	NA	NA	5	5	83.8889	83.8889	Mouse,Rat	2	Rat	1	SpSpecificGains	RatSpecificGains	unbound	HNF4a	Mouse	Rat	NA	NA	NA	NA	NA	NA	NA	NA	NA	NA	NA	NA	NA
331178	1	133190540	133190864	NA	NA	NA	9	9	62.5049	62.5049	Human,Macaque,Mouse,Rat,Dog	5	Rat,Dog	2	evoDynamic	evoDynamic	unbound	HNF4a	Mouse	Rat	NA	NA	NA	NA	NA	NA	NA	NA	NA	NA	NA	NA	NA
331179	4	87773047	87773388	NA	NA	NA	3	3	82.7839	82.7839	Human,Mouse,Rat,Dog	4	Rat	1	SpSpecificGains	RatSpecificGains	unbound	HNF4a	Mouse	Rat	NA	NA	NA	NA	NA	NA	NA	NA	NA	NA	NA	NA	NA
331180	1	184049102	184049433	NA	NA	NA	5	5	6.5	6.5	Human,Mouse,Rat,Dog	4	Rat	1	SpSpecificGains	RatSpecificGains	unbound	HNF4a	Mouse	Rat	NA	NA	NA	NA	NA	NA	NA	NA	NA	NA	NA	NA	NA
331181	8	35394376	35394953	NA	NA	NA	6	6	71.0244	71.0244	Human,Macaque,Mouse,Rat,Dog	5	Rat	1	SpSpecificGains	RatSpecificGains	unbound	HNF4a	Mouse	Rat	NA	NA	NA	NA	NA	NA	NA	NA	NA	NA	NA	NA	NA
331182	16	53229392	53229739	NA	NA	NA	1	1	18.75	18.75	Mouse,Rat	2	Rat	1	SpSpecificGains	RatSpecificGains	unbound	HNF4a	Mouse	Rat	NA	NA	NA	NA	NA	NA	NA	NA	NA	NA	NA	NA	NA
331183	3	36917881	36918235	NA	NA	NA	2	2	28.9773	28.9773	Mouse,Rat	2	Rat	1	SpSpecificGains	RatSpecificGains	unbound	HNF4a	Mouse	Rat	NA	NA	NA	NA	NA	NA	NA	NA	NA	NA	NA	NA	NA
331184	19	21669660	21669967	NA	NA	NA	2	2	100	100	Mouse,Rat	2	Rat	1	SpSpecificGains	RatSpecificGains	unbound	HNF4a	Mouse	Rat	NA	NA	NA	NA	NA	NA	NA	NA	NA	NA	NA	NA	NA
331185	5	75947245	75947600	NA	NA	NA	3	3	76.5152	76.5152	Human,Macaque,Mouse,Rat,Dog	5	Rat	1	SpSpecificGains	RatSpecificGains	unbound	HNF4a	Mouse	Rat	NA	NA	NA	NA	NA	NA	NA	NA	NA	NA	NA	NA	NA
331186	5	119586997	119587244	NA	NA	NA	3	3	85.2381	85.2381	Mouse,Rat	2	Rat	1	SpSpecificGains	RatSpecificGains	unbound	HNF4a	Mouse	Rat	NA	NA	NA	NA	NA	NA	NA	NA	NA	NA	NA	NA	NA
331187	2	80025242	80025570	NA	NA	NA	1	1	83.3333	83.3333	Mouse,Rat	2	Rat	1	SpSpecificGains	RatSpecificGains	unbound	HNF4a	Mouse	Rat	NA	NA	NA	NA	NA	NA	NA	NA	NA	NA	NA	NA	NA
331188	16	34838110	34838368	NA	NA	NA	1	1	75	75	Human,Macaque,Mouse,Rat,Dog	5	Rat	1	SpSpecificGains	RatSpecificGains	unbound	HNF4a	Mouse	Rat	NA	NA	NA	NA	NA	NA	NA	NA	NA	NA	NA	NA	NA
331189	1	164260683	164261026	NA	NA	NA	12	12	42.9932	42.9932	Human,Macaque,Mouse,Rat,Dog	5	Rat	1	SpSpecificGains	RatSpecificGains	unbound	HNF4a	Mouse	Rat	NA	NA	NA	NA	NA	NA	NA	NA	NA	NA	NA	NA	NA
331190	10	88214812	88215147	NA	NA	NA	6	6	79.8611	79.8611	Human,Mouse,Rat,Dog	4	Rat	1	SpSpecificGains	RatSpecificGains	unbound	HNF4a	Mouse	Rat	NA	NA	NA	NA	NA	NA	NA	NA	NA	NA	NA	NA	NA
331191	16	14859260	14859589	NA	NA	NA	2	2	61.4583	61.4583	Mouse,Rat	2	Rat	1	SpSpecificGains	RatSpecificGains	unbound	HNF4a	Mouse	Rat	NA	NA	NA	NA	NA	NA	NA	NA	NA	NA	NA	NA	NA
331192	11	87816032	87816382	NA	NA	NA	9	9	72.2057	72.2057	Mouse,Rat	2	Rat	1	SpSpecificGains	RatSpecificGains	unbound	HNF4a	Mouse	Rat	NA	NA	NA	NA	NA	NA	NA	NA	NA	NA	NA	NA	NA
331193	12	27117345	27117690	NA	NA	NA	3	3	82.726	82.726	Human,Macaque,Mouse,Rat,Dog	5	Rat	1	SpSpecificGains	RatSpecificGains	unbound	HNF4a	Mouse	Rat	NA	NA	NA	NA	NA	NA	NA	NA	NA	NA	NA	NA	NA
331194	14	14015007	14015310	NA	NA	NA	4	4	22.2309	22.2309	Human,Macaque,Mouse,Rat,Dog	5	Rat,Dog	2	evoDynamic	evoDynamic	unbound	HNF4a	Mouse	Rat	NA	NA	NA	NA	NA	NA	NA	NA	NA	NA	NA	NA	NA
331195	5	100211633	100212012	NA	NA	NA	2	2	100	100	Mouse,Rat	2	Rat	1	SpSpecificGains	RatSpecificGains	unbound	HNF4a	Mouse	Rat	NA	NA	NA	NA	NA	NA	NA	NA	NA	NA	NA	NA	NA
331196	12	34751129	34751477	NA	NA	NA	2	2	79.1667	79.1667	Human,Macaque,Mouse,Rat,Dog	5	Rat	1	SpSpecificGains	RatSpecificGains	unbound	HNF4a	Mouse	Rat	NA	NA	NA	NA	NA	NA	NA	NA	NA	NA	NA	NA	NA
331197	6	134562092	134562446	NA	NA	NA	2	2	91.1184	91.1184	Mouse,Rat	2	Rat	1	SpSpecificGains	RatSpecificGains	unbound	HNF4a	Mouse	Rat	NA	NA	NA	NA	NA	NA	NA	NA	NA	NA	NA	NA	NA
331198	1	160208389	160208698	NA	NA	NA	5	5	94.0902	94.0902	Mouse,Rat	2	Rat	1	SpSpecificGains	RatSpecificGains	unbound	HNF4a	Mouse	Rat	NA	NA	NA	NA	NA	NA	NA	NA	NA	NA	NA	NA	NA
331199	9	63701077	63701421	NA	NA	NA	1	1	72.7273	72.7273	Human,Macaque,Mouse,Rat,Dog	5	Rat	1	SpSpecificGains	RatSpecificGains	unbound	HNF4a	Mouse	Rat	NA	NA	NA	NA	NA	NA	NA	NA	NA	NA	NA	NA	NA
331200	4	12377840	12378197	NA	NA	NA	3	3	90.8796	90.8796	Mouse,Rat	2	Rat	1	SpSpecificGains	RatSpecificGains	unbound	HNF4a	Mouse	Rat	NA	NA	NA	NA	NA	NA	NA	NA	NA	NA	NA	NA	NA
331201	16	36929976	36930310	NA	NA	NA	4	4	91.6667	91.6667	Human,Macaque,Mouse,Rat,Dog	5	Rat	1	SpSpecificGains	RatSpecificGains	unbound	HNF4a	Mouse	Rat	NA	NA	NA	NA	NA	NA	NA	NA	NA	NA	NA	NA	NA
331202	9	60027215	60027650	NA	NA	NA	4	4	81.7747	81.7747	Mouse,Rat	2	Rat	1	SpSpecificGains	RatSpecificGains	unbound	HNF4a	Mouse	Rat	NA	NA	NA	NA	NA	NA	NA	NA	NA	NA	NA	NA	NA
331203	1	74759981	74760329	NA	NA	NA	3	3	24.7899	24.7899	Mouse,Rat	2	Rat	1	SpSpecificGains	RatSpecificGains	unbound	HNF4a	Mouse	Rat	NA	NA	NA	NA	NA	NA	NA	NA	NA	NA	NA	NA	NA
331204	8	122870464	122870808	NA	NA	NA	25	25	25.0621	25.0621	Mouse,Rat,Dog	3	Rat	1	SpSpecificGains	RatSpecificGains	unbound	HNF4a	Mouse	Rat	NA	NA	NA	NA	NA	NA	NA	NA	NA	NA	NA	NA	NA
331205	8	79366163	79366549	NA	NA	NA	7	7	92.585	92.585	Mouse,Rat	2	Rat	1	SpSpecificGains	RatSpecificGains	unbound	HNF4a	Mouse	Rat	NA	NA	NA	NA	NA	NA	NA	NA	NA	NA	NA	NA	NA
331206	1	156986189	156986554	NA	NA	NA	4	4	42.3432	42.3432	Mouse,Rat	2	Rat	1	SpSpecificGains	RatSpecificGains	unbound	HNF4a	Mouse	Rat	NA	NA	NA	NA	NA	NA	NA	NA	NA	NA	NA	NA	NA
331207	8	84976053	84976410	NA	NA	NA	24	24	0.639205	0.639205	Macaque,Mouse,Rat,Dog	4	Macaque,Rat	2	evoDynamic	evoDynamic	unbound	HNF4a	Mouse	Rat	NA	NA	NA	NA	NA	NA	NA	NA	NA	NA	NA	NA	NA
331208	18	31189574	31189902	NA	NA	NA	6	6	85.873	85.873	Mouse,Rat	2	Rat	1	SpSpecificGains	RatSpecificGains	unbound	HNF4a	Mouse	Rat	NA	NA	NA	NA	NA	NA	NA	NA	NA	NA	NA	NA	NA
331209	2	173258933	173259363	NA	NA	NA	7	7	59.72	59.72	Mouse,Rat	2	Rat	1	SpSpecificGains	RatSpecificGains	unbound	HNF4a	Mouse	Rat	NA	NA	NA	NA	NA	NA	NA	NA	NA	NA	NA	NA	NA
331210	8	45433790	45438166	NA	NA	NA	20	20	80.4886	80.4886	Human,Macaque,Mouse,Rat,Dog	5	Rat,Dog	2	evoDynamic	evoDynamic	unbound	HNF4a	Mouse	Rat	NA	NA	NA	NA	NA	NA	NA	NA	NA	NA	NA	NA	NA
331211	19	32569766	32570301	NA	NA	NA	6	6	75.2396	75.2396	Human,Macaque,Mouse,Rat	4	Rat	1	SpSpecificGains	RatSpecificGains	unbound	HNF4a	Mouse	Rat	NA	NA	NA	NA	NA	NA	NA	NA	NA	NA	NA	NA	NA
331212	7	111174498	111174857	NA	NA	NA	6	6	90.5859	90.5859	Mouse,Rat	2	Rat	1	SpSpecificGains	RatSpecificGains	unbound	HNF4a	Mouse	Rat	NA	NA	NA	NA	NA	NA	NA	NA	NA	NA	NA	NA	NA
331213	15	7832163	7832527	NA	NA	NA	3	3	90.5229	90.5229	Human,Macaque,Mouse,Rat,Dog	5	Rat	1	SpSpecificGains	RatSpecificGains	unbound	HNF4a	Mouse	Rat	NA	NA	NA	NA	NA	NA	NA	NA	NA	NA	NA	NA	NA
331214	4	123279551	123279914	NA	NA	NA	3	3	80.6481	80.6481	Mouse,Rat	2	Rat	1	SpSpecificGains	RatSpecificGains	unbound	HNF4a	Mouse	Rat	NA	NA	NA	NA	NA	NA	NA	NA	NA	NA	NA	NA	NA
331215	11	59923197	59923270	NA	NA	NA	1	1	96	96	Mouse,Rat	2	Rat	1	SpSpecificGains	RatSpecificGains	unbound	HNF4a	Mouse	Rat	NA	NA	NA	NA	NA	NA	NA	NA	NA	NA	NA	NA	NA
331216	11	5725489	5725829	NA	NA	NA	3	3	89.1667	89.1667	Mouse,Rat	2	Rat	1	SpSpecificGains	RatSpecificGains	unbound	HNF4a	Mouse	Rat	NA	NA	NA	NA	NA	NA	NA	NA	NA	NA	NA	NA	NA
331217	16	95771202	95771538	NA	NA	NA	6	6	77.982	77.982	Human,Macaque,Mouse,Rat	4	Rat	1	SpSpecificGains	RatSpecificGains	unbound	HNF4a	Mouse	Rat	NA	NA	NA	NA	NA	NA	NA	NA	NA	NA	NA	NA	NA
331218	8	107265956	107266375	NA	NA	NA	14	14	73.0965	73.0965	Human,Macaque,Mouse,Rat,Dog	5	Rat	1	SpSpecificGains	RatSpecificGains	unbound	HNF4a	Mouse	Rat	NA	NA	NA	NA	NA	NA	NA	NA	NA	NA	NA	NA	NA
331219	15	85892013	85892381	NA	NA	NA	11	11	87.9443	87.9443	Mouse,Rat	2	Rat	1	SpSpecificGains	RatSpecificGains	unbound	HNF4a	Mouse	Rat	NA	NA	NA	NA	NA	NA	NA	NA	NA	NA	NA	NA	NA
331220	15	53508735	53509218	NA	NA	NA	1	1	90.9091	90.9091	Human,Macaque,Mouse,Rat,Dog	5	Rat	1	SpSpecificGains	RatSpecificGains	unbound	HNF4a	Mouse	Rat	NA	NA	NA	NA	NA	NA	NA	NA	NA	NA	NA	NA	NA
331221	15	93758658	93759007	NA	NA	NA	5	5	73.2341	73.2341	Mouse,Rat	2	Rat	1	SpSpecificGains	RatSpecificGains	unbound	HNF4a	Mouse	Rat	NA	NA	NA	NA	NA	NA	NA	NA	NA	NA	NA	NA	NA
331222	15	25790220	25790825	NA	NA	NA	11	11	85.3496	85.3496	Mouse,Rat	2	Rat	1	SpSpecificGains	RatSpecificGains	unbound	HNF4a	Mouse	Rat	NA	NA	NA	NA	NA	NA	NA	NA	NA	NA	NA	NA	NA
331223	6	13058734	13059075	NA	NA	NA	1	1	100	100	Mouse,Rat	2	Rat	1	SpSpecificGains	RatSpecificGains	unbound	HNF4a	Mouse	Rat	NA	NA	NA	NA	NA	NA	NA	NA	NA	NA	NA	NA	NA
331224	17	64603537	64603936	NA	NA	NA	5	5	1.42857	1.42857	Human,Mouse,Rat	3	Rat	1	SpSpecificGains	RatSpecificGains	unbound	HNF4a	Mouse	Rat	NA	NA	NA	NA	NA	NA	NA	NA	NA	NA	NA	NA	NA
331225	X	142403506	142403868	NA	NA	NA	3	2	87.963	81.9444	Mouse,Rat	2	Rat	1	SpSpecificGains	RatSpecificGains	unbound	HNF4a	Mouse	Rat	NA	NA	NA	NA	NA	NA	NA	NA	NA	NA	NA	NA	NA
331226	9	69026652	69027004	NA	NA	NA	2	2	94.4444	94.4444	Human,Mouse,Rat,Dog	4	Rat	1	SpSpecificGains	RatSpecificGains	unbound	HNF4a	Mouse	Rat	NA	NA	NA	NA	NA	NA	NA	NA	NA	NA	NA	NA	NA
331227	8	125583409	125583760	NA	NA	NA	2	2	82.5	82.5	Mouse,Rat	2	Rat	1	SpSpecificGains	RatSpecificGains	unbound	HNF4a	Mouse	Rat	NA	NA	NA	NA	NA	NA	NA	NA	NA	NA	NA	NA	NA
331228	4	105219299	105219646	NA	NA	NA	12	12	61.8329	61.8329	Human,Macaque,Mouse,Rat,Dog	5	Rat	1	SpSpecificGains	RatSpecificGains	unbound	HNF4a	Mouse	Rat	NA	NA	NA	NA	NA	NA	NA	NA	NA	NA	NA	NA	NA
331229	13	37833074	37833448	NA	NA	NA	7	7	72.5733	72.5733	Mouse,Rat	2	Rat	1	SpSpecificGains	RatSpecificGains	unbound	HNF4a	Mouse	Rat	NA	NA	NA	NA	NA	NA	NA	NA	NA	NA	NA	NA	NA
331230	5	108431112	108431451	NA	NA	NA	3	3	28.8406	28.8406	Mouse,Rat	2	Rat	1	SpSpecificGains	RatSpecificGains	unbound	HNF4a	Mouse	Rat	NA	NA	NA	NA	NA	NA	NA	NA	NA	NA	NA	NA	NA
331231	3	54858556	54858928	NA	NA	NA	2	2	79.4444	79.4444	Mouse,Rat	2	Rat	1	SpSpecificGains	RatSpecificGains	unbound	HNF4a	Mouse	Rat	NA	NA	NA	NA	NA	NA	NA	NA	NA	NA	NA	NA	NA
331232	16	33013825	33014279	NA	NA	NA	7	7	90.6849	90.6849	Mouse,Rat	2	Rat	1	SpSpecificGains	RatSpecificGains	unbound	HNF4a	Mouse	Rat	NA	NA	NA	NA	NA	NA	NA	NA	NA	NA	NA	NA	NA
331233	6	49591282	49591624	NA	NA	NA	2	2	13.2479	13.2479	Human,Macaque,Mouse,Rat	4	Human,Rat	2	evoDynamic	evoDynamic	unbound	HNF4a	Mouse	Rat	NA	NA	NA	NA	NA	NA	NA	NA	NA	NA	NA	NA	NA
331234	5	38568575	38568863	NA	NA	NA	1	1	86.9565	86.9565	Mouse,Rat	2	Rat	1	SpSpecificGains	RatSpecificGains	unbound	HNF4a	Mouse	Rat	NA	NA	NA	NA	NA	NA	NA	NA	NA	NA	NA	NA	NA
331235	2	153249778	153250133	NA	NA	NA	4	4	69.3182	69.3182	Human,Macaque,Mouse,Rat,Dog	5	Human,Rat	2	evoDynamic	evoDynamic	unbound	HNF4a	Mouse	Rat	NA	NA	NA	NA	NA	NA	NA	NA	NA	NA	NA	NA	NA
331236	9	50692682	50693043	NA	NA	NA	8	8	15.9261	15.9261	Mouse,Rat	2	Rat	1	SpSpecificGains	RatSpecificGains	unbound	HNF4a	Mouse	Rat	NA	NA	NA	NA	NA	NA	NA	NA	NA	NA	NA	NA	NA
331237	3	66598426	66598777	NA	NA	NA	2	2	96.875	96.875	Mouse,Rat	2	Rat	1	SpSpecificGains	RatSpecificGains	unbound	HNF4a	Mouse	Rat	NA	NA	NA	NA	NA	NA	NA	NA	NA	NA	NA	NA	NA
331238	15	84967912	84968290	NA	NA	NA	5	5	95.033	95.033	Mouse,Rat	2	Rat	1	SpSpecificGains	RatSpecificGains	unbound	HNF4a	Mouse	Rat	NA	NA	NA	NA	NA	NA	NA	NA	NA	NA	NA	NA	NA
331239	10	96604029	96604335	NA	NA	NA	3	3	84.6269	84.6269	Mouse,Rat	2	Rat	1	SpSpecificGains	RatSpecificGains	unbound	HNF4a	Mouse	Rat	NA	NA	NA	NA	NA	NA	NA	NA	NA	NA	NA	NA	NA
331240	16	77739366	77739726	NA	NA	NA	4	4	66.7857	66.7857	Mouse,Rat	2	Rat	1	SpSpecificGains	RatSpecificGains	unbound	HNF4a	Mouse	Rat	NA	NA	NA	NA	NA	NA	NA	NA	NA	NA	NA	NA	NA
331241	7	107728492	107728840	NA	NA	NA	5	5	74.3056	74.3056	Human,Macaque,Mouse,Rat,Dog	5	Rat	1	SpSpecificGains	RatSpecificGains	unbound	HNF4a	Mouse	Rat	NA	NA	NA	NA	NA	NA	NA	NA	NA	NA	NA	NA	NA
331242	6	144039827	144040150	NA	NA	NA	7	7	88.0851	88.0851	Mouse,Rat	2	Rat	1	SpSpecificGains	RatSpecificGains	unbound	HNF4a	Mouse	Rat	NA	NA	NA	NA	NA	NA	NA	NA	NA	NA	NA	NA	NA
331243	7	81959633	81959973	NA	NA	NA	2	2	3.84615	3.84615	Human,Macaque,Mouse,Rat,Dog	5	Rat	1	SpSpecificGains	RatSpecificGains	unbound	HNF4a	Mouse	Rat	NA	NA	NA	NA	NA	NA	NA	NA	NA	NA	NA	NA	NA
331244	2	155085410	155085774	NA	NA	NA	2	2	30.4348	30.4348	Mouse,Rat	2	Rat	1	SpSpecificGains	RatSpecificGains	unbound	HNF4a	Mouse	Rat	NA	NA	NA	NA	NA	NA	NA	NA	NA	NA	NA	NA	NA
331245	12	111616430	111616920	NA	NA	NA	5	4	61.1429	76.4286	Mouse,Rat,Dog	3	Rat	1	SpSpecificGains	RatSpecificGains	unbound	HNF4a	Mouse	Rat	NA	NA	NA	NA	NA	NA	NA	NA	NA	NA	NA	NA	NA
331246	9	44799124	44799484	NA	NA	NA	27	27	0.148148	0.148148	Mouse,Rat,Dog	3	Rat	1	SpSpecificGains	RatSpecificGains	unbound	HNF4a	Mouse	Rat	NA	NA	NA	NA	NA	NA	NA	NA	NA	NA	NA	NA	NA
331247	1	170820113	170820453	NA	NA	NA	5	5	80.4168	80.4168	Mouse,Rat	2	Rat	1	SpSpecificGains	RatSpecificGains	unbound	HNF4a	Mouse	Rat	NA	NA	NA	NA	NA	NA	NA	NA	NA	NA	NA	NA	NA
331248	X	11720422	11720789	NA	NA	NA	6	6	78.5774	78.5774	Macaque,Mouse,Rat,Dog	4	Macaque,Rat	2	evoDynamic	evoDynamic	unbound	HNF4a	Mouse	Rat	NA	NA	NA	NA	NA	NA	NA	NA	NA	NA	NA	NA	NA
331249	4	59698327	59698701	NA	NA	NA	2	2	75	75	Mouse,Rat	2	Rat	1	SpSpecificGains	RatSpecificGains	unbound	HNF4a	Mouse	Rat	NA	NA	NA	NA	NA	NA	NA	NA	NA	NA	NA	NA	NA
331250	3	87349819	87350174	NA	NA	NA	1	1	100	100	Mouse,Rat	2	Rat	1	SpSpecificGains	RatSpecificGains	unbound	HNF4a	Mouse	Rat	NA	NA	NA	NA	NA	NA	NA	NA	NA	NA	NA	NA	NA
331251	5	103100720	103101066	NA	NA	NA	4	4	79.9487	79.9487	Mouse,Rat,Dog	3	Rat	1	SpSpecificGains	RatSpecificGains	unbound	HNF4a	Mouse	Rat	NA	NA	NA	NA	NA	NA	NA	NA	NA	NA	NA	NA	NA
331252	4	118115125	118115503	NA	NA	NA	7	7	86.9019	86.9019	Mouse,Rat	2	Rat	1	SpSpecificGains	RatSpecificGains	unbound	HNF4a	Mouse	Rat	NA	NA	NA	NA	NA	NA	NA	NA	NA	NA	NA	NA	NA
331253	12	55835956	55836304	NA	NA	NA	15	15	0.444444	0.444444	Mouse,Rat	2	Rat	1	SpSpecificGains	RatSpecificGains	unbound	HNF4a	Mouse	Rat	NA	NA	NA	NA	NA	NA	NA	NA	NA	NA	NA	NA	NA
331254	3	130301217	130301574	NA	NA	NA	4	4	94.4444	94.4444	Mouse,Rat	2	Rat	1	SpSpecificGains	RatSpecificGains	unbound	HNF4a	Mouse	Rat	NA	NA	NA	NA	NA	NA	NA	NA	NA	NA	NA	NA	NA
331255	1	84963537	84963882	NA	NA	NA	6	3	79.7588	83.5979	Macaque,Mouse,Rat,Dog	4	Rat	1	SpSpecificGains	RatSpecificGains	unbound	HNF4a	Mouse	Rat	NA	NA	NA	NA	NA	NA	NA	NA	NA	NA	NA	NA	NA
331256	11	50335575	50335882	NA	NA	NA	4	4	41.9643	41.9643	Mouse,Rat	2	Rat	1	SpSpecificGains	RatSpecificGains	unbound	HNF4a	Mouse	Rat	NA	NA	NA	NA	NA	NA	NA	NA	NA	NA	NA	NA	NA
331257	18	19938719	19939053	NA	NA	NA	2	2	86.6667	86.6667	Mouse,Rat	2	Rat	1	SpSpecificGains	RatSpecificGains	unbound	HNF4a	Mouse	Rat	NA	NA	NA	NA	NA	NA	NA	NA	NA	NA	NA	NA	NA
331258	X	70450581	70450883	NA	NA	NA	1	1	83.3333	83.3333	Mouse,Rat	2	Rat	1	SpSpecificGains	RatSpecificGains	unbound	HNF4a	Mouse	Rat	NA	NA	NA	NA	NA	NA	NA	NA	NA	NA	NA	NA	NA
331259	4	83001203	83001443	NA	NA	NA	3	3	90.9524	90.9524	Mouse,Rat,Dog	3	Rat	1	SpSpecificGains	RatSpecificGains	unbound	HNF4a	Mouse	Rat	NA	NA	NA	NA	NA	NA	NA	NA	NA	NA	NA	NA	NA
331260	17	12657624	12658168	NA	NA	NA	6	2	72.9116	72.6708	Mouse,Rat	2	Rat	1	SpSpecificGains	RatSpecificGains	unbound	HNF4a	Mouse	Rat	NA	NA	NA	NA	NA	NA	NA	NA	NA	NA	NA	NA	NA
331261	2	148666585	148666947	NA	NA	NA	1	1	60	60	Mouse,Rat	2	Rat	1	SpSpecificGains	RatSpecificGains	unbound	HNF4a	Mouse	Rat	NA	NA	NA	NA	NA	NA	NA	NA	NA	NA	NA	NA	NA
331262	17	24774743	24775084	NA	NA	NA	1	1	16.6667	16.6667	Mouse,Rat	2	Rat	1	SpSpecificGains	RatSpecificGains	unbound	HNF4a	Mouse	Rat	NA	NA	NA	NA	NA	NA	NA	NA	NA	NA	NA	NA	NA
331263	11	90005481	90005815	NA	NA	NA	2	2	14.3162	14.3162	Mouse,Rat	2	Rat	1	SpSpecificGains	RatSpecificGains	unbound	HNF4a	Mouse	Rat	NA	NA	NA	NA	NA	NA	NA	NA	NA	NA	NA	NA	NA
331264	11	88056661	88056976	NA	NA	NA	2	2	74.4444	74.4444	Mouse,Rat,Dog	3	Rat	1	SpSpecificGains	RatSpecificGains	unbound	HNF4a	Mouse	Rat	NA	NA	NA	NA	NA	NA	NA	NA	NA	NA	NA	NA	NA
331265	12	102616219	102616575	NA	NA	NA	4	4	58.0447	58.0447	Human,Macaque,Mouse,Rat,Dog	5	Macaque,Rat,Dog	3	evoDynamic	evoDynamic	unbound	HNF4a	Mouse	Rat	NA	NA	NA	NA	NA	NA	NA	NA	NA	NA	NA	NA	NA
331266	13	45486681	45487030	NA	NA	NA	2	2	37.9464	37.9464	Mouse,Rat	2	Rat	1	SpSpecificGains	RatSpecificGains	unbound	HNF4a	Mouse	Rat	NA	NA	NA	NA	NA	NA	NA	NA	NA	NA	NA	NA	NA
331267	15	82183608	82183933	NA	NA	NA	9	6	36.5044	33.6366	Mouse,Rat	2	Rat	1	SpSpecificGains	RatSpecificGains	unbound	HNF4a	Mouse	Rat	NA	NA	NA	NA	NA	NA	NA	NA	NA	NA	NA	NA	NA
331268	4	10746051	10746357	NA	NA	NA	4	3	100	100	Mouse,Rat	2	Rat	1	SpSpecificGains	RatSpecificGains	unbound	HNF4a	Mouse	Rat	NA	NA	NA	NA	NA	NA	NA	NA	NA	NA	NA	NA	NA
331269	1	93636150	93636511	NA	NA	NA	10	10	2.05357	2.05357	Human,Macaque,Mouse,Rat	4	Rat	1	SpSpecificGains	RatSpecificGains	unbound	HNF4a	Mouse	Rat	NA	NA	NA	NA	NA	NA	NA	NA	NA	NA	NA	NA	NA
331270	10	58663101	58663447	NA	NA	NA	8	8	93.4921	93.4921	Human,Macaque,Mouse,Rat,Dog	5	Rat	1	SpSpecificGains	RatSpecificGains	unbound	HNF4a	Mouse	Rat	NA	NA	NA	NA	NA	NA	NA	NA	NA	NA	NA	NA	NA
331271	7	55307708	55307994	NA	NA	NA	1	1	66.6667	66.6667	Mouse,Rat	2	Rat	1	SpSpecificGains	RatSpecificGains	unbound	HNF4a	Mouse	Rat	NA	NA	NA	NA	NA	NA	NA	NA	NA	NA	NA	NA	NA
331272	4	133275686	133275852	NA	NA	NA	7	7	93.9286	93.9286	Mouse,Rat,Dog	3	Rat	1	SpSpecificGains	RatSpecificGains	unbound	HNF4a	Mouse	Rat	NA	NA	NA	NA	NA	NA	NA	NA	NA	NA	NA	NA	NA
331273	1	64728686	64729048	NA	NA	NA	1	1	87.5	87.5	Mouse,Rat	2	Rat	1	SpSpecificGains	RatSpecificGains	unbound	HNF4a	Mouse	Rat	NA	NA	NA	NA	NA	NA	NA	NA	NA	NA	NA	NA	NA
331274	13	42284749	42285019	NA	NA	NA	3	3	86.1111	86.1111	Mouse,Rat	2	Rat	1	SpSpecificGains	RatSpecificGains	unbound	HNF4a	Mouse	Rat	NA	NA	NA	NA	NA	NA	NA	NA	NA	NA	NA	NA	NA
331275	9	58102120	58102468	NA	NA	NA	4	4	71.4489	71.4489	Human,Macaque,Mouse,Rat	4	Rat	1	SpSpecificGains	RatSpecificGains	unbound	HNF4a	Mouse	Rat	NA	NA	NA	NA	NA	NA	NA	NA	NA	NA	NA	NA	NA
331276	13	111491050	111491373	NA	NA	NA	9	9	21.7725	21.7725	Human,Mouse,Rat,Dog	4	Rat	1	SpSpecificGains	RatSpecificGains	unbound	HNF4a	Mouse	Rat	NA	NA	NA	NA	NA	NA	NA	NA	NA	NA	NA	NA	NA
331277	12	29673874	29674284	NA	NA	NA	2	2	68.1111	68.1111	Mouse,Rat	2	Rat	1	SpSpecificGains	RatSpecificGains	unbound	HNF4a	Mouse	Rat	NA	NA	NA	NA	NA	NA	NA	NA	NA	NA	NA	NA	NA
331278	17	32024753	32025103	NA	NA	NA	6	6	51.2974	51.2974	Mouse,Rat,Dog	3	Rat,Dog	2	evoDynamic	evoDynamic	unbound	HNF4a	Mouse	Rat	NA	NA	NA	NA	NA	NA	NA	NA	NA	NA	NA	NA	NA
331279	16	93047007	93047349	NA	NA	NA	2	2	90.7738	90.7738	Human,Macaque,Mouse,Rat,Dog	5	Rat	1	SpSpecificGains	RatSpecificGains	unbound	HNF4a	Mouse	Rat	NA	NA	NA	NA	NA	NA	NA	NA	NA	NA	NA	NA	NA
331280	1	63188631	63188984	NA	NA	NA	2	2	40.5594	40.5594	Mouse,Rat	2	Rat	1	SpSpecificGains	RatSpecificGains	unbound	HNF4a	Mouse	Rat	NA	NA	NA	NA	NA	NA	NA	NA	NA	NA	NA	NA	NA
331281	16	30173862	30174062	NA	NA	NA	2	2	39.5604	39.5604	Mouse,Rat	2	Rat	1	SpSpecificGains	RatSpecificGains	unbound	HNF4a	Mouse	Rat	NA	NA	NA	NA	NA	NA	NA	NA	NA	NA	NA	NA	NA
331282	13	112190958	112191329	NA	NA	NA	9	9	79.2776	79.2776	Mouse,Rat	2	Rat	1	SpSpecificGains	RatSpecificGains	unbound	HNF4a	Mouse	Rat	NA	NA	NA	NA	NA	NA	NA	NA	NA	NA	NA	NA	NA
331283	6	73211260	73211622	NA	NA	NA	2	2	95	95	Mouse,Rat	2	Rat	1	SpSpecificGains	RatSpecificGains	unbound	HNF4a	Mouse	Rat	NA	NA	NA	NA	NA	NA	NA	NA	NA	NA	NA	NA	NA
331284	14	54709813	54710157	NA	NA	NA	2	1	94.1176	100	Human,Macaque,Mouse,Rat,Dog	5	Rat	1	SpSpecificGains	RatSpecificGains	unbound	HNF4a	Mouse	Rat	NA	NA	NA	NA	NA	NA	NA	NA	NA	NA	NA	NA	NA
331285	10	44994157	44994510	NA	NA	NA	1	1	45.4545	45.4545	Human,Mouse,Rat,Dog	4	Rat	1	SpSpecificGains	RatSpecificGains	unbound	HNF4a	Mouse	Rat	NA	NA	NA	NA	NA	NA	NA	NA	NA	NA	NA	NA	NA
331286	3	52707381	52708165	NA	NA	NA	12	12	84.0283	84.0283	Mouse,Rat	2	Rat	1	SpSpecificGains	RatSpecificGains	unbound	HNF4a	Mouse	Rat	NA	NA	NA	NA	NA	NA	NA	NA	NA	NA	NA	NA	NA
331287	3	107366402	107366710	NA	NA	NA	3	3	44.0171	44.0171	Mouse,Rat	2	Rat	1	SpSpecificGains	RatSpecificGains	unbound	HNF4a	Mouse	Rat	NA	NA	NA	NA	NA	NA	NA	NA	NA	NA	NA	NA	NA
331288	16	11890558	11890912	NA	NA	NA	1	1	80	80	Human,Macaque,Mouse,Rat,Dog	5	Rat	1	SpSpecificGains	RatSpecificGains	unbound	HNF4a	Mouse	Rat	NA	NA	NA	NA	NA	NA	NA	NA	NA	NA	NA	NA	NA
331289	19	40303270	40303610	NA	NA	NA	11	10	85.0607	85.2811	Human,Macaque,Mouse,Rat,Dog	5	Rat	1	SpSpecificGains	RatSpecificGains	unbound	HNF4a	Mouse	Rat	NA	NA	NA	NA	NA	NA	NA	NA	NA	NA	NA	NA	NA
331290	11	8620730	8621101	NA	NA	NA	2	2	79.8319	79.8319	Mouse,Rat	2	Rat	1	SpSpecificGains	RatSpecificGains	unbound	HNF4a	Mouse	Rat	NA	NA	NA	NA	NA	NA	NA	NA	NA	NA	NA	NA	NA
331291	5	90611513	90611856	NA	NA	NA	2	2	75.4545	75.4545	Human,Macaque,Mouse,Rat,Dog	5	Macaque,Rat	2	evoDynamic	evoDynamic	unbound	HNF4a	Mouse	Rat	NA	NA	NA	NA	NA	NA	NA	NA	NA	NA	NA	NA	NA
331292	5	142690814	142691876	NA	NA	NA	5	5	54.1667	54.1667	Mouse,Rat	2	Rat	1	SpSpecificGains	RatSpecificGains	unbound	HNF4a	Mouse	Rat	NA	NA	NA	NA	NA	NA	NA	NA	NA	NA	NA	NA	NA
331293	16	85095178	85095526	NA	NA	NA	8	8	72.5645	72.5645	Human,Macaque,Mouse,Rat,Dog	5	Rat	1	SpSpecificGains	RatSpecificGains	unbound	HNF4a	Mouse	Rat	NA	NA	NA	NA	NA	NA	NA	NA	NA	NA	NA	NA	NA
331294	8	126774388	126774735	NA	NA	NA	7	7	54.0401	54.0401	Human,Macaque,Mouse,Rat,Dog	5	Rat	1	SpSpecificGains	RatSpecificGains	unbound	HNF4a	Mouse	Rat	NA	NA	NA	NA	NA	NA	NA	NA	NA	NA	NA	NA	NA
331295	6	85249815	85250130	NA	NA	NA	7	7	86.1091	86.1091	Mouse,Rat	2	Rat	1	SpSpecificGains	RatSpecificGains	unbound	HNF4a	Mouse	Rat	NA	NA	NA	NA	NA	NA	NA	NA	NA	NA	NA	NA	NA
331296	9	75021950	75022294	NA	NA	NA	3	3	64.2857	64.2857	Mouse,Rat	2	Rat	1	SpSpecificGains	RatSpecificGains	unbound	HNF4a	Mouse	Rat	NA	NA	NA	NA	NA	NA	NA	NA	NA	NA	NA	NA	NA
331297	18	73865227	73865584	NA	NA	NA	8	8	27.7964	27.7964	Mouse,Rat	2	Rat	1	SpSpecificGains	RatSpecificGains	unbound	HNF4a	Mouse	Rat	NA	NA	NA	NA	NA	NA	NA	NA	NA	NA	NA	NA	NA
331298	8	34691683	34692036	NA	NA	NA	5	5	89.3392	89.3392	Mouse,Rat	2	Rat	1	SpSpecificGains	RatSpecificGains	unbound	HNF4a	Mouse	Rat	NA	NA	NA	NA	NA	NA	NA	NA	NA	NA	NA	NA	NA
331299	12	98695771	98696134	NA	NA	NA	3	2	66.2037	49.3056	Mouse,Rat	2	Rat	1	SpSpecificGains	RatSpecificGains	unbound	HNF4a	Mouse	Rat	NA	NA	NA	NA	NA	NA	NA	NA	NA	NA	NA	NA	NA
331300	13	63231794	63232115	NA	NA	NA	3	3	25.7277	25.7277	Human,Macaque,Mouse,Rat,Dog	5	Rat	1	SpSpecificGains	RatSpecificGains	unbound	HNF4a	Mouse	Rat	NA	NA	NA	NA	NA	NA	NA	NA	NA	NA	NA	NA	NA
331301	2	26611444	26611838	NA	NA	NA	1	1	95.4545	95.4545	Human,Macaque,Mouse,Rat,Dog	5	Rat,Dog	2	evoDynamic	evoDynamic	unbound	HNF4a	Mouse	Rat	NA	NA	NA	NA	NA	NA	NA	NA	NA	NA	NA	NA	NA
331302	3	95404967	95405209	NA	NA	NA	2	2	72.619	72.619	Human,Macaque,Mouse,Rat,Dog	5	Rat	1	SpSpecificGains	RatSpecificGains	unbound	HNF4a	Mouse	Rat	NA	NA	NA	NA	NA	NA	NA	NA	NA	NA	NA	NA	NA
331303	3	137802602	137802950	NA	NA	NA	8	8	86.0027	86.0027	Mouse,Rat	2	Rat	1	SpSpecificGains	RatSpecificGains	unbound	HNF4a	Mouse	Rat	NA	NA	NA	NA	NA	NA	NA	NA	NA	NA	NA	NA	NA
331304	16	37361855	37362468	NA	NA	NA	3	3	76.6013	76.6013	Mouse,Rat	2	Rat	1	SpSpecificGains	RatSpecificGains	unbound	HNF4a	Mouse	Rat	NA	NA	NA	NA	NA	NA	NA	NA	NA	NA	NA	NA	NA
331305	8	86027087	86027711	NA	NA	NA	2	2	91.3793	91.3793	Human,Macaque,Mouse,Rat,Dog	5	Rat	1	SpSpecificGains	RatSpecificGains	unbound	HNF4a	Mouse	Rat	NA	NA	NA	NA	NA	NA	NA	NA	NA	NA	NA	NA	NA
331306	7	16660872	16661237	NA	NA	NA	3	3	70.7398	70.7398	Mouse,Rat	2	Rat	1	SpSpecificGains	RatSpecificGains	unbound	HNF4a	Mouse	Rat	NA	NA	NA	NA	NA	NA	NA	NA	NA	NA	NA	NA	NA
331307	7	128553904	128554289	NA	NA	NA	3	3	82.7614	82.7614	Mouse,Rat	2	Rat	1	SpSpecificGains	RatSpecificGains	unbound	HNF4a	Mouse	Rat	NA	NA	NA	NA	NA	NA	NA	NA	NA	NA	NA	NA	NA
331308	9	70278783	70279122	NA	NA	NA	2	2	95	95	Macaque,Mouse,Rat,Dog	4	Rat	1	SpSpecificGains	RatSpecificGains	unbound	HNF4a	Mouse	Rat	NA	NA	NA	NA	NA	NA	NA	NA	NA	NA	NA	NA	NA
331309	6	88499803	88500149	NA	NA	NA	30	30	4.2863	4.2863	Human,Macaque,Mouse,Rat,Dog	5	Rat	1	SpSpecificGains	RatSpecificGains	unbound	HNF4a	Mouse	Rat	NA	NA	NA	NA	NA	NA	NA	NA	NA	NA	NA	NA	NA
331310	13	41331070	41331429	NA	NA	NA	3	3	51.5873	51.5873	Mouse,Rat	2	Rat	1	SpSpecificGains	RatSpecificGains	unbound	HNF4a	Mouse	Rat	NA	NA	NA	NA	NA	NA	NA	NA	NA	NA	NA	NA	NA
331311	9	49790554	49790917	NA	NA	NA	3	3	38.5897	38.5897	Human,Macaque,Mouse,Rat,Dog	5	Rat	1	SpSpecificGains	RatSpecificGains	unbound	HNF4a	Mouse	Rat	NA	NA	NA	NA	NA	NA	NA	NA	NA	NA	NA	NA	NA
331312	8	124317183	124317544	NA	NA	NA	6	6	48.7245	48.7245	Mouse,Rat	2	Rat	1	SpSpecificGains	RatSpecificGains	unbound	HNF4a	Mouse	Rat	NA	NA	NA	NA	NA	NA	NA	NA	NA	NA	NA	NA	NA
331313	2	61124796	61125170	NA	NA	NA	2	2	83.7321	83.7321	Mouse,Rat	2	Rat	1	SpSpecificGains	RatSpecificGains	unbound	HNF4a	Mouse	Rat	NA	NA	NA	NA	NA	NA	NA	NA	NA	NA	NA	NA	NA
331314	19	4384919	4385184	NA	NA	NA	4	4	80.9091	80.9091	Mouse,Rat	2	Rat	1	SpSpecificGains	RatSpecificGains	unbound	HNF4a	Mouse	Rat	NA	NA	NA	NA	NA	NA	NA	NA	NA	NA	NA	NA	NA
331315	17	46075422	46075759	NA	NA	NA	2	1	28.3333	16.6667	Mouse,Rat	2	Rat	1	SpSpecificGains	RatSpecificGains	unbound	HNF4a	Mouse	Rat	NA	NA	NA	NA	NA	NA	NA	NA	NA	NA	NA	NA	NA
331316	10	80921884	80922259	NA	NA	NA	17	17	29.4978	29.4978	Mouse,Rat	2	Rat	1	SpSpecificGains	RatSpecificGains	unbound	HNF4a	Mouse	Rat	NA	NA	NA	NA	NA	NA	NA	NA	NA	NA	NA	NA	NA
331317	4	95668658	95669014	NA	NA	NA	2	2	92.3077	92.3077	Human,Macaque,Mouse,Rat	4	Rat	1	SpSpecificGains	RatSpecificGains	unbound	HNF4a	Mouse	Rat	NA	NA	NA	NA	NA	NA	NA	NA	NA	NA	NA	NA	NA
331318	3	65929349	65929685	NA	NA	NA	6	6	7.93651	7.93651	Human,Macaque,Mouse,Rat	4	Rat	1	SpSpecificGains	RatSpecificGains	unbound	HNF4a	Mouse	Rat	NA	NA	NA	NA	NA	NA	NA	NA	NA	NA	NA	NA	NA
331319	17	13743695	13744028	NA	NA	NA	5	5	27.0504	27.0504	Mouse,Rat	2	Rat	1	SpSpecificGains	RatSpecificGains	unbound	HNF4a	Mouse	Rat	NA	NA	NA	NA	NA	NA	NA	NA	NA	NA	NA	NA	NA
331320	16	41717899	41718259	NA	NA	NA	5	5	83.1391	83.1391	Mouse,Rat	2	Rat	1	SpSpecificGains	RatSpecificGains	unbound	HNF4a	Mouse	Rat	NA	NA	NA	NA	NA	NA	NA	NA	NA	NA	NA	NA	NA
331321	12	117560255	117560626	NA	NA	NA	7	6	49.4453	41.0195	Human,Macaque,Mouse,Rat,Dog	5	Rat	1	SpSpecificGains	RatSpecificGains	unbound	HNF4a	Mouse	Rat	NA	NA	NA	NA	NA	NA	NA	NA	NA	NA	NA	NA	NA
331322	7	46111993	46112343	NA	NA	NA	5	5	63.3519	63.3519	Mouse,Rat	2	Rat	1	SpSpecificGains	RatSpecificGains	unbound	HNF4a	Mouse	Rat	NA	NA	NA	NA	NA	NA	NA	NA	NA	NA	NA	NA	NA
331323	5	130331426	130331807	NA	NA	NA	2	2	84.6154	84.6154	Mouse,Rat,Dog	3	Rat	1	SpSpecificGains	RatSpecificGains	unbound	HNF4a	Mouse	Rat	NA	NA	NA	NA	NA	NA	NA	NA	NA	NA	NA	NA	NA
331324	18	9091060	9091126	NA	NA	NA	1	1	75	75	Mouse,Rat,Dog	3	Rat	1	SpSpecificGains	RatSpecificGains	unbound	HNF4a	Mouse	Rat	NA	NA	NA	NA	NA	NA	NA	NA	NA	NA	NA	NA	NA
331325	7	40458811	40459174	NA	NA	NA	4	4	34.2949	34.2949	Human,Macaque,Mouse,Rat	4	Rat	1	SpSpecificGains	RatSpecificGains	unbound	HNF4a	Mouse	Rat	NA	NA	NA	NA	NA	NA	NA	NA	NA	NA	NA	NA	NA
331326	15	34492117	34492593	NA	NA	NA	3	3	76.7974	76.7974	Mouse,Rat	2	Rat	1	SpSpecificGains	RatSpecificGains	unbound	HNF4a	Mouse	Rat	NA	NA	NA	NA	NA	NA	NA	NA	NA	NA	NA	NA	NA
331327	11	22955259	22955604	NA	NA	NA	3	3	96.9697	96.9697	Mouse,Rat	2	Rat	1	SpSpecificGains	RatSpecificGains	unbound	HNF4a	Mouse	Rat	NA	NA	NA	NA	NA	NA	NA	NA	NA	NA	NA	NA	NA
331328	9	95537709	95538053	NA	NA	NA	5	5	87.4032	87.4032	Human,Macaque,Mouse,Rat,Dog	5	Macaque,Rat	2	evoDynamic	evoDynamic	unbound	HNF4a	Mouse	Rat	NA	NA	NA	NA	NA	NA	NA	NA	NA	NA	NA	NA	NA
331329	2	173130758	173131102	NA	NA	NA	8	8	94.8611	94.8611	Mouse,Rat	2	Rat	1	SpSpecificGains	RatSpecificGains	unbound	HNF4a	Mouse	Rat	NA	NA	NA	NA	NA	NA	NA	NA	NA	NA	NA	NA	NA
331330	11	85783164	85783555	NA	NA	NA	3	3	96.6667	96.6667	Mouse,Rat	2	Rat	1	SpSpecificGains	RatSpecificGains	unbound	HNF4a	Mouse	Rat	NA	NA	NA	NA	NA	NA	NA	NA	NA	NA	NA	NA	NA
331331	7	119638931	119640334	NA	NA	NA	3	3	84.6732	84.6732	Mouse,Rat	2	Rat	1	SpSpecificGains	RatSpecificGains	unbound	HNF4a	Mouse	Rat	NA	NA	NA	NA	NA	NA	NA	NA	NA	NA	NA	NA	NA
331332	16	4730218	4730807	NA	NA	NA	6	6	92.1152	92.1152	Mouse,Rat	2	Rat	1	SpSpecificGains	RatSpecificGains	unbound	HNF4a	Mouse	Rat	NA	NA	NA	NA	NA	NA	NA	NA	NA	NA	NA	NA	NA
331333	14	11665814	11666108	NA	NA	NA	3	3	91.2138	91.2138	Mouse,Rat,Dog	3	Rat	1	SpSpecificGains	RatSpecificGains	unbound	HNF4a	Mouse	Rat	NA	NA	NA	NA	NA	NA	NA	NA	NA	NA	NA	NA	NA
331334	9	45345431	45345818	NA	NA	NA	1	1	80	80	Mouse,Rat,Dog	3	Rat	1	SpSpecificGains	RatSpecificGains	unbound	HNF4a	Mouse	Rat	NA	NA	NA	NA	NA	NA	NA	NA	NA	NA	NA	NA	NA
331335	9	54547294	54547702	NA	NA	NA	4	4	41.8821	41.8821	Mouse,Rat	2	Rat	1	SpSpecificGains	RatSpecificGains	unbound	HNF4a	Mouse	Rat	NA	NA	NA	NA	NA	NA	NA	NA	NA	NA	NA	NA	NA
331336	16	97756043	97756422	NA	NA	NA	2	2	72.7273	72.7273	Mouse,Rat	2	Rat	1	SpSpecificGains	RatSpecificGains	unbound	HNF4a	Mouse	Rat	NA	NA	NA	NA	NA	NA	NA	NA	NA	NA	NA	NA	NA
331337	12	116298454	116298944	NA	NA	NA	5	5	98.75	98.75	Human,Macaque,Mouse,Rat,Dog	5	Rat	1	SpSpecificGains	RatSpecificGains	unbound	HNF4a	Mouse	Rat	NA	NA	NA	NA	NA	NA	NA	NA	NA	NA	NA	NA	NA
331338	9	33066519	33066862	NA	NA	NA	1	1	70	70	Human,Macaque,Mouse,Rat,Dog	5	Rat,Dog	2	evoDynamic	evoDynamic	unbound	HNF4a	Mouse	Rat	NA	NA	NA	NA	NA	NA	NA	NA	NA	NA	NA	NA	NA
331339	2	165850908	165851270	NA	NA	NA	8	8	85.4356	85.4356	Human,Macaque,Mouse,Rat,Dog	5	Rat	1	SpSpecificGains	RatSpecificGains	unbound	HNF4a	Mouse	Rat	NA	NA	NA	NA	NA	NA	NA	NA	NA	NA	NA	NA	NA
331340	18	60609180	60609535	NA	NA	NA	3	3	39.5338	39.5338	Human,Macaque,Mouse,Rat,Dog	5	Rat,Dog	2	evoDynamic	evoDynamic	unbound	HNF4a	Mouse	Rat	NA	NA	NA	NA	NA	NA	NA	NA	NA	NA	NA	NA	NA
331341	16	46415463	46415740	NA	NA	NA	4	4	50.8644	50.8644	Mouse,Rat	2	Rat	1	SpSpecificGains	RatSpecificGains	unbound	HNF4a	Mouse	Rat	NA	NA	NA	NA	NA	NA	NA	NA	NA	NA	NA	NA	NA
331342	14	103486647	103486970	NA	NA	NA	6	6	91.0452	91.0452	Mouse,Rat	2	Rat	1	SpSpecificGains	RatSpecificGains	unbound	HNF4a	Mouse	Rat	NA	NA	NA	NA	NA	NA	NA	NA	NA	NA	NA	NA	NA
331343	3	121684691	121685015	NA	NA	NA	2	2	19.6429	19.6429	Mouse,Rat	2	Rat	1	SpSpecificGains	RatSpecificGains	unbound	HNF4a	Mouse	Rat	NA	NA	NA	NA	NA	NA	NA	NA	NA	NA	NA	NA	NA
331344	12	70795338	70795685	NA	NA	NA	4	4	34.6429	34.6429	Human,Macaque,Mouse,Rat	4	Rat	1	SpSpecificGains	RatSpecificGains	unbound	HNF4a	Mouse	Rat	NA	NA	NA	NA	NA	NA	NA	NA	NA	NA	NA	NA	NA
331345	12	52426581	52426907	NA	NA	NA	2	2	75.6944	75.6944	Human,Macaque,Mouse,Rat,Dog	5	Rat	1	SpSpecificGains	RatSpecificGains	unbound	HNF4a	Mouse	Rat	NA	NA	NA	NA	NA	NA	NA	NA	NA	NA	NA	NA	NA
331346	10	7832436	7832786	NA	NA	NA	5	5	30.5602	30.5602	Human,Macaque,Mouse,Rat,Dog	5	Rat	1	SpSpecificGains	RatSpecificGains	unbound	HNF4a	Mouse	Rat	NA	NA	NA	NA	NA	NA	NA	NA	NA	NA	NA	NA	NA
331347	X	140599501	140599857	NA	NA	NA	44	37	1.62879	1.93694	Mouse,Rat	2	Rat	1	SpSpecificGains	RatSpecificGains	unbound	HNF4a	Mouse	Rat	NA	NA	NA	NA	NA	NA	NA	NA	NA	NA	NA	NA	NA
331348	4	118069489	118069819	NA	NA	NA	7	7	96.5201	96.5201	Human,Macaque,Mouse,Rat	4	Rat	1	SpSpecificGains	RatSpecificGains	unbound	HNF4a	Mouse	Rat	NA	NA	NA	NA	NA	NA	NA	NA	NA	NA	NA	NA	NA
331349	1	42777023	42777360	NA	NA	NA	2	2	44.8052	44.8052	Mouse,Rat,Dog	3	Rat	1	SpSpecificGains	RatSpecificGains	unbound	HNF4a	Mouse	Rat	NA	NA	NA	NA	NA	NA	NA	NA	NA	NA	NA	NA	NA
331350	7	119687098	119687421	NA	NA	NA	2	2	92.8571	92.8571	Mouse,Rat	2	Rat	1	SpSpecificGains	RatSpecificGains	unbound	HNF4a	Mouse	Rat	NA	NA	NA	NA	NA	NA	NA	NA	NA	NA	NA	NA	NA
331351	18	62146167	62146516	NA	NA	NA	9	9	74.3356	74.3356	Human,Macaque,Mouse,Rat,Dog	5	Rat	1	SpSpecificGains	RatSpecificGains	unbound	HNF4a	Mouse	Rat	NA	NA	NA	NA	NA	NA	NA	NA	NA	NA	NA	NA	NA
331352	5	90625268	90625620	NA	NA	NA	8	8	84.2266	84.2266	Human,Macaque,Mouse,Rat,Dog	5	Rat	1	SpSpecificGains	RatSpecificGains	unbound	HNF4a	Mouse	Rat	NA	NA	NA	NA	NA	NA	NA	NA	NA	NA	NA	NA	NA
331353	9	22975314	22975664	NA	NA	NA	7	7	82.4856	82.4856	Mouse,Rat	2	Rat	1	SpSpecificGains	RatSpecificGains	unbound	HNF4a	Mouse	Rat	NA	NA	NA	NA	NA	NA	NA	NA	NA	NA	NA	NA	NA
331354	9	69010920	69011288	NA	NA	NA	5	5	39.1758	39.1758	Human,Mouse,Rat,Dog	4	Rat	1	SpSpecificGains	RatSpecificGains	unbound	HNF4a	Mouse	Rat	NA	NA	NA	NA	NA	NA	NA	NA	NA	NA	NA	NA	NA
331355	5	47262730	47263051	NA	NA	NA	2	2	66.6667	66.6667	Human,Macaque,Mouse,Rat,Dog	5	Rat	1	SpSpecificGains	RatSpecificGains	unbound	HNF4a	Mouse	Rat	NA	NA	NA	NA	NA	NA	NA	NA	NA	NA	NA	NA	NA
331356	3	145770115	145770471	NA	NA	NA	1	1	100	100	Human,Macaque,Mouse,Rat,Dog	5	Rat	1	SpSpecificGains	RatSpecificGains	unbound	HNF4a	Mouse	Rat	NA	NA	NA	NA	NA	NA	NA	NA	NA	NA	NA	NA	NA
331357	15	81191618	81192018	NA	NA	NA	9	8	78.642	75.9722	Macaque,Mouse,Rat	3	Rat	1	SpSpecificGains	RatSpecificGains	unbound	HNF4a	Mouse	Rat	NA	NA	NA	NA	NA	NA	NA	NA	NA	NA	NA	NA	NA
331358	9	58095135	58095385	NA	NA	NA	4	4	79.6407	79.6407	Human,Macaque,Mouse,Rat	4	Rat	1	SpSpecificGains	RatSpecificGains	unbound	HNF4a	Mouse	Rat	NA	NA	NA	NA	NA	NA	NA	NA	NA	NA	NA	NA	NA
331359	1	119416284	119416620	NA	NA	NA	5	5	44.3219	44.3219	Mouse,Rat	2	Rat	1	SpSpecificGains	RatSpecificGains	unbound	HNF4a	Mouse	Rat	NA	NA	NA	NA	NA	NA	NA	NA	NA	NA	NA	NA	NA
331360	9	85640192	85640564	NA	NA	NA	1	1	83.3333	83.3333	Human,Macaque,Mouse,Rat,Dog	5	Macaque,Rat	2	evoDynamic	evoDynamic	unbound	HNF4a	Mouse	Rat	NA	NA	NA	NA	NA	NA	NA	NA	NA	NA	NA	NA	NA
331361	1	42145649	42145995	NA	NA	NA	2	2	60	60	Mouse,Rat	2	Rat	1	SpSpecificGains	RatSpecificGains	unbound	HNF4a	Mouse	Rat	NA	NA	NA	NA	NA	NA	NA	NA	NA	NA	NA	NA	NA
331362	13	44046716	44047058	NA	NA	NA	3	3	79.7203	79.7203	Mouse,Rat	2	Rat	1	SpSpecificGains	RatSpecificGains	unbound	HNF4a	Mouse	Rat	NA	NA	NA	NA	NA	NA	NA	NA	NA	NA	NA	NA	NA
331363	11	3235100	3235453	NA	NA	NA	2	2	65.2778	65.2778	Mouse,Rat,Dog	3	Rat	1	SpSpecificGains	RatSpecificGains	unbound	HNF4a	Mouse	Rat	NA	NA	NA	NA	NA	NA	NA	NA	NA	NA	NA	NA	NA
331364	5	37064491	37064844	NA	NA	NA	5	5	88.0976	88.0976	Human,Macaque,Mouse,Rat,Dog	5	Rat	1	SpSpecificGains	RatSpecificGains	unbound	HNF4a	Mouse	Rat	NA	NA	NA	NA	NA	NA	NA	NA	NA	NA	NA	NA	NA
331365	1	91207642	91207996	NA	NA	NA	2	2	42.2222	42.2222	Mouse,Rat	2	Rat	1	SpSpecificGains	RatSpecificGains	unbound	HNF4a	Mouse	Rat	NA	NA	NA	NA	NA	NA	NA	NA	NA	NA	NA	NA	NA
331366	14	60649408	60649710	NA	NA	NA	2	2	64.5833	64.5833	Human,Macaque,Mouse,Rat,Dog	5	Macaque,Rat,Dog	3	evoDynamic	evoDynamic	unbound	HNF4a	Mouse	Rat	NA	NA	NA	NA	NA	NA	NA	NA	NA	NA	NA	NA	NA
331367	8	116992216	116992578	NA	NA	NA	10	10	8.17927	8.17927	Human,Mouse,Rat,Dog	4	Rat,Dog	2	evoDynamic	evoDynamic	unbound	HNF4a	Mouse	Rat	NA	NA	NA	NA	NA	NA	NA	NA	NA	NA	NA	NA	NA
331368	18	51258436	51258815	NA	NA	NA	1	1	69.2308	69.2308	Mouse,Rat	2	Rat	1	SpSpecificGains	RatSpecificGains	unbound	HNF4a	Mouse	Rat	NA	NA	NA	NA	NA	NA	NA	NA	NA	NA	NA	NA	NA
331369	18	33454348	33454701	NA	NA	NA	5	5	59.7868	59.7868	Human,Macaque,Mouse,Rat,Dog	5	Rat	1	SpSpecificGains	RatSpecificGains	unbound	HNF4a	Mouse	Rat	NA	NA	NA	NA	NA	NA	NA	NA	NA	NA	NA	NA	NA
331370	4	104716309	104716641	NA	NA	NA	4	4	96.4103	96.4103	Human,Macaque,Mouse,Rat,Dog	5	Rat	1	SpSpecificGains	RatSpecificGains	unbound	HNF4a	Mouse	Rat	NA	NA	NA	NA	NA	NA	NA	NA	NA	NA	NA	NA	NA
331371	13	63668907	63669255	NA	NA	NA	2	2	26.0989	26.0989	Mouse,Rat	2	Rat	1	SpSpecificGains	RatSpecificGains	unbound	HNF4a	Mouse	Rat	NA	NA	NA	NA	NA	NA	NA	NA	NA	NA	NA	NA	NA
331372	6	137934272	137934945	NA	NA	NA	1	1	80	80	Human,Macaque,Mouse,Rat,Dog	5	Rat	1	SpSpecificGains	RatSpecificGains	unbound	HNF4a	Mouse	Rat	NA	NA	NA	NA	NA	NA	NA	NA	NA	NA	NA	NA	NA
331373	4	139895126	139895497	NA	NA	NA	2	2	100	100	Human,Macaque,Mouse,Rat,Dog	5	Rat	1	SpSpecificGains	RatSpecificGains	unbound	HNF4a	Mouse	Rat	NA	NA	NA	NA	NA	NA	NA	NA	NA	NA	NA	NA	NA
331374	3	84848592	84848941	NA	NA	NA	2	2	53.4722	53.4722	Macaque,Mouse,Rat,Dog	4	Rat	1	SpSpecificGains	RatSpecificGains	unbound	HNF4a	Mouse	Rat	NA	NA	NA	NA	NA	NA	NA	NA	NA	NA	NA	NA	NA
331375	7	82122474	82122742	NA	NA	NA	2	2	85.213	85.213	Mouse,Rat	2	Rat	1	SpSpecificGains	RatSpecificGains	unbound	HNF4a	Mouse	Rat	NA	NA	NA	NA	NA	NA	NA	NA	NA	NA	NA	NA	NA
331376	7	113723088	113723460	NA	NA	NA	3	3	77.7104	77.7104	Human,Macaque,Mouse,Rat	4	Rat	1	SpSpecificGains	RatSpecificGains	unbound	HNF4a	Mouse	Rat	NA	NA	NA	NA	NA	NA	NA	NA	NA	NA	NA	NA	NA
331377	4	139256312	139256935	NA	NA	NA	8	8	86.8292	86.8292	Human,Macaque,Mouse,Rat,Dog	5	Rat	1	SpSpecificGains	RatSpecificGains	unbound	HNF4a	Mouse	Rat	NA	NA	NA	NA	NA	NA	NA	NA	NA	NA	NA	NA	NA
331378	11	50227671	50228007	NA	NA	NA	6	6	53.3287	53.3287	Macaque,Mouse,Rat	3	Rat	1	SpSpecificGains	RatSpecificGains	unbound	HNF4a	Mouse	Rat	NA	NA	NA	NA	NA	NA	NA	NA	NA	NA	NA	NA	NA
331379	9	102998945	102999295	NA	NA	NA	2	2	90.5983	90.5983	Human,Macaque,Mouse,Rat,Dog	5	Rat	1	SpSpecificGains	RatSpecificGains	unbound	HNF4a	Mouse	Rat	NA	NA	NA	NA	NA	NA	NA	NA	NA	NA	NA	NA	NA
331380	9	72873036	72873370	NA	NA	NA	4	4	78.2589	78.2589	Mouse,Rat	2	Rat	1	SpSpecificGains	RatSpecificGains	unbound	HNF4a	Mouse	Rat	NA	NA	NA	NA	NA	NA	NA	NA	NA	NA	NA	NA	NA
331381	19	8625034	8625387	NA	NA	NA	6	6	78.0754	78.0754	Mouse,Rat	2	Rat	1	SpSpecificGains	RatSpecificGains	unbound	HNF4a	Mouse	Rat	NA	NA	NA	NA	NA	NA	NA	NA	NA	NA	NA	NA	NA
331382	16	52446671	52447020	NA	NA	NA	1	1	100	100	Human,Macaque,Mouse,Rat	4	Rat	1	SpSpecificGains	RatSpecificGains	unbound	HNF4a	Mouse	Rat	NA	NA	NA	NA	NA	NA	NA	NA	NA	NA	NA	NA	NA
331383	7	93562663	93563469	NA	NA	NA	1	1	100	100	Mouse,Rat	2	Rat	1	SpSpecificGains	RatSpecificGains	unbound	HNF4a	Mouse	Rat	NA	NA	NA	NA	NA	NA	NA	NA	NA	NA	NA	NA	NA
331384	3	144663626	144663982	NA	NA	NA	5	5	89.5455	89.5455	Mouse,Rat	2	Rat	1	SpSpecificGains	RatSpecificGains	unbound	HNF4a	Mouse	Rat	NA	NA	NA	NA	NA	NA	NA	NA	NA	NA	NA	NA	NA
331385	2	164736811	164737023	NA	NA	NA	3	3	83.3333	83.3333	Mouse,Rat	2	Rat	1	SpSpecificGains	RatSpecificGains	unbound	HNF4a	Mouse	Rat	NA	NA	NA	NA	NA	NA	NA	NA	NA	NA	NA	NA	NA
331386	1	71641723	71642070	NA	NA	NA	12	12	88.2316	88.2316	Mouse,Rat	2	Rat	1	SpSpecificGains	RatSpecificGains	unbound	HNF4a	Mouse	Rat	NA	NA	NA	NA	NA	NA	NA	NA	NA	NA	NA	NA	NA
331387	12	26406020	26406365	NA	NA	NA	2	2	31.4286	31.4286	Mouse,Rat	2	Rat	1	SpSpecificGains	RatSpecificGains	unbound	HNF4a	Mouse	Rat	NA	NA	NA	NA	NA	NA	NA	NA	NA	NA	NA	NA	NA
331388	7	99205066	99205412	NA	NA	NA	4	4	61.8134	61.8134	Mouse,Rat	2	Rat	1	SpSpecificGains	RatSpecificGains	unbound	HNF4a	Mouse	Rat	NA	NA	NA	NA	NA	NA	NA	NA	NA	NA	NA	NA	NA
331389	14	70630016	70630360	NA	NA	NA	5	5	72.1914	72.1914	Mouse,Rat	2	Rat	1	SpSpecificGains	RatSpecificGains	unbound	HNF4a	Mouse	Rat	NA	NA	NA	NA	NA	NA	NA	NA	NA	NA	NA	NA	NA
331390	11	35019487	35019834	NA	NA	NA	5	5	85.3971	85.3971	Mouse,Rat	2	Rat	1	SpSpecificGains	RatSpecificGains	unbound	HNF4a	Mouse	Rat	NA	NA	NA	NA	NA	NA	NA	NA	NA	NA	NA	NA	NA
331391	19	21994318	21994640	NA	NA	NA	2	2	73.5714	73.5714	Mouse,Rat,Dog	3	Rat	1	SpSpecificGains	RatSpecificGains	unbound	HNF4a	Mouse	Rat	NA	NA	NA	NA	NA	NA	NA	NA	NA	NA	NA	NA	NA
331392	2	68955500	68955847	NA	NA	NA	2	2	94.4444	94.4444	Mouse,Rat	2	Rat	1	SpSpecificGains	RatSpecificGains	unbound	HNF4a	Mouse	Rat	NA	NA	NA	NA	NA	NA	NA	NA	NA	NA	NA	NA	NA
331393	14	74741916	74742303	NA	NA	NA	5	5	68.022	68.022	Mouse,Rat	2	Rat	1	SpSpecificGains	RatSpecificGains	unbound	HNF4a	Mouse	Rat	NA	NA	NA	NA	NA	NA	NA	NA	NA	NA	NA	NA	NA
331394	11	72280535	72280891	NA	NA	NA	1	1	27.2727	27.2727	Mouse,Rat	2	Rat	1	SpSpecificGains	RatSpecificGains	unbound	HNF4a	Mouse	Rat	NA	NA	NA	NA	NA	NA	NA	NA	NA	NA	NA	NA	NA
331395	3	108156646	108156974	NA	NA	NA	3	3	75.7194	75.7194	Mouse,Rat	2	Rat	1	SpSpecificGains	RatSpecificGains	unbound	HNF4a	Mouse	Rat	NA	NA	NA	NA	NA	NA	NA	NA	NA	NA	NA	NA	NA
331396	2	24467213	24467538	NA	NA	NA	1	1	58.3333	58.3333	Mouse,Rat	2	Rat	1	SpSpecificGains	RatSpecificGains	unbound	HNF4a	Mouse	Rat	NA	NA	NA	NA	NA	NA	NA	NA	NA	NA	NA	NA	NA
331397	9	106251517	106251898	NA	NA	NA	4	2	93.1907	95.5357	Mouse,Rat	2	Rat	1	SpSpecificGains	RatSpecificGains	unbound	HNF4a	Mouse	Rat	NA	NA	NA	NA	NA	NA	NA	NA	NA	NA	NA	NA	NA
331398	10	42220354	42220729	NA	NA	NA	4	4	62.1941	62.1941	Human,Macaque,Mouse,Rat,Dog	5	Rat	1	SpSpecificGains	RatSpecificGains	unbound	HNF4a	Mouse	Rat	NA	NA	NA	NA	NA	NA	NA	NA	NA	NA	NA	NA	NA
331399	9	7844911	7845595	NA	NA	NA	4	4	57.8419	57.8419	Mouse,Rat	2	Rat	1	SpSpecificGains	RatSpecificGains	unbound	HNF4a	Mouse	Rat	NA	NA	NA	NA	NA	NA	NA	NA	NA	NA	NA	NA	NA
331400	11	79016732	79017026	NA	NA	NA	3	3	60.5128	60.5128	Mouse,Rat	2	Rat	1	SpSpecificGains	RatSpecificGains	unbound	HNF4a	Mouse	Rat	NA	NA	NA	NA	NA	NA	NA	NA	NA	NA	NA	NA	NA
331401	5	142924545	142924895	NA	NA	NA	8	8	73.1223	73.1223	Human,Macaque,Mouse,Rat,Dog	5	Human,Macaque,Rat,Dog	4	SpSpecificLoss	MouseSpecificLoss	unbound	HNF4a	Mouse	Rat	NA	NA	NA	NA	NA	NA	NA	NA	NA	NA	NA	NA	NA
331402	2	84890632	84890976	NA	NA	NA	4	4	68.0556	68.0556	Human,Macaque,Mouse,Rat,Dog	5	Rat	1	SpSpecificGains	RatSpecificGains	unbound	HNF4a	Mouse	Rat	NA	NA	NA	NA	NA	NA	NA	NA	NA	NA	NA	NA	NA
331403	14	11982362	11982713	NA	NA	NA	1	1	66.6667	66.6667	Mouse,Rat	2	Rat	1	SpSpecificGains	RatSpecificGains	unbound	HNF4a	Mouse	Rat	NA	NA	NA	NA	NA	NA	NA	NA	NA	NA	NA	NA	NA
331404	4	67723320	67723640	NA	NA	NA	1	1	22.2222	22.2222	Mouse,Rat	2	Rat	1	SpSpecificGains	RatSpecificGains	unbound	HNF4a	Mouse	Rat	NA	NA	NA	NA	NA	NA	NA	NA	NA	NA	NA	NA	NA
331405	15	79039687	79040019	NA	NA	NA	7	7	88.2189	88.2189	Human,Macaque,Mouse,Rat	4	Rat	1	SpSpecificGains	RatSpecificGains	unbound	HNF4a	Mouse	Rat	NA	NA	NA	NA	NA	NA	NA	NA	NA	NA	NA	NA	NA
331406	14	34382408	34382790	NA	NA	NA	1	1	41.1765	41.1765	Mouse,Rat,Dog	3	Rat	1	SpSpecificGains	RatSpecificGains	unbound	HNF4a	Mouse	Rat	NA	NA	NA	NA	NA	NA	NA	NA	NA	NA	NA	NA	NA
331407	16	51938305	51938580	NA	NA	NA	4	4	80.9182	80.9182	Human,Macaque,Mouse,Rat,Dog	5	Rat	1	SpSpecificGains	RatSpecificGains	unbound	HNF4a	Mouse	Rat	NA	NA	NA	NA	NA	NA	NA	NA	NA	NA	NA	NA	NA
331408	3	66597096	66597459	NA	NA	NA	4	4	65	65	Mouse,Rat	2	Rat	1	SpSpecificGains	RatSpecificGains	unbound	HNF4a	Mouse	Rat	NA	NA	NA	NA	NA	NA	NA	NA	NA	NA	NA	NA	NA
331409	8	12730765	12731134	NA	NA	NA	4	4	71.209	71.209	Mouse,Rat	2	Rat	1	SpSpecificGains	RatSpecificGains	unbound	HNF4a	Mouse	Rat	NA	NA	NA	NA	NA	NA	NA	NA	NA	NA	NA	NA	NA
331410	4	77335907	77336255	NA	NA	NA	5	5	28.6688	28.6688	Mouse,Rat	2	Rat	1	SpSpecificGains	RatSpecificGains	unbound	HNF4a	Mouse	Rat	NA	NA	NA	NA	NA	NA	NA	NA	NA	NA	NA	NA	NA
331411	3	152106936	152107244	NA	NA	NA	9	7	20.073	14.9496	Human,Macaque,Mouse,Rat,Dog	5	Rat	1	SpSpecificGains	RatSpecificGains	unbound	HNF4a	Mouse	Rat	NA	NA	NA	NA	NA	NA	NA	NA	NA	NA	NA	NA	NA
331412	19	29521469	29521803	NA	NA	NA	7	6	11.7893	9.46846	Mouse,Rat	2	Rat	1	SpSpecificGains	RatSpecificGains	unbound	HNF4a	Mouse	Rat	NA	NA	NA	NA	NA	NA	NA	NA	NA	NA	NA	NA	NA
331413	X	143881839	143882201	NA	NA	NA	3	3	45.9416	45.9416	Mouse,Rat	2	Rat	1	SpSpecificGains	RatSpecificGains	unbound	HNF4a	Mouse	Rat	NA	NA	NA	NA	NA	NA	NA	NA	NA	NA	NA	NA	NA
331414	6	141045248	141045631	NA	NA	NA	1	1	83.3333	83.3333	Mouse,Rat	2	Rat	1	SpSpecificGains	RatSpecificGains	unbound	HNF4a	Mouse	Rat	NA	NA	NA	NA	NA	NA	NA	NA	NA	NA	NA	NA	NA
331415	7	127786503	127786824	NA	NA	NA	4	1	91.9415	81.8182	Human,Macaque,Mouse,Rat,Dog	5	Rat	1	SpSpecificGains	RatSpecificGains	unbound	HNF4a	Mouse	Rat	NA	NA	NA	NA	NA	NA	NA	NA	NA	NA	NA	NA	NA
331416	4	123711045	123711915	NA	NA	NA	6	6	93.7037	93.7037	Mouse,Rat	2	Rat	1	SpSpecificGains	RatSpecificGains	unbound	HNF4a	Mouse	Rat	NA	NA	NA	NA	NA	NA	NA	NA	NA	NA	NA	NA	NA
331417	12	95490606	95490950	NA	NA	NA	3	3	66.585	66.585	Human,Macaque,Mouse,Rat	4	Rat	1	SpSpecificGains	RatSpecificGains	unbound	HNF4a	Mouse	Rat	NA	NA	NA	NA	NA	NA	NA	NA	NA	NA	NA	NA	NA
331418	4	132872945	132873307	NA	NA	NA	4	4	75.0838	75.0838	Mouse,Rat	2	Rat	1	SpSpecificGains	RatSpecificGains	unbound	HNF4a	Mouse	Rat	NA	NA	NA	NA	NA	NA	NA	NA	NA	NA	NA	NA	NA
331419	6	90718511	90718857	NA	NA	NA	3	3	74.8903	74.8903	Human,Macaque,Mouse,Rat	4	Rat	1	SpSpecificGains	RatSpecificGains	unbound	HNF4a	Mouse	Rat	NA	NA	NA	NA	NA	NA	NA	NA	NA	NA	NA	NA	NA
331420	6	116423668	116424019	NA	NA	NA	1	1	69.2308	69.2308	Mouse,Rat,Dog	3	Rat	1	SpSpecificGains	RatSpecificGains	unbound	HNF4a	Mouse	Rat	NA	NA	NA	NA	NA	NA	NA	NA	NA	NA	NA	NA	NA
331421	5	53391225	53391600	NA	NA	NA	1	1	33.3333	33.3333	Human,Macaque,Mouse,Rat,Dog	5	Rat	1	SpSpecificGains	RatSpecificGains	unbound	HNF4a	Mouse	Rat	NA	NA	NA	NA	NA	NA	NA	NA	NA	NA	NA	NA	NA
331422	4	108831042	108831369	NA	NA	NA	2	2	20.5128	20.5128	Human,Mouse,Rat,Dog	4	Rat	1	SpSpecificGains	RatSpecificGains	unbound	HNF4a	Mouse	Rat	NA	NA	NA	NA	NA	NA	NA	NA	NA	NA	NA	NA	NA
331423	17	62728930	62729286	NA	NA	NA	8	8	92.571	92.571	Human,Macaque,Mouse,Rat,Dog	5	Rat	1	SpSpecificGains	RatSpecificGains	unbound	HNF4a	Mouse	Rat	NA	NA	NA	NA	NA	NA	NA	NA	NA	NA	NA	NA	NA
331424	15	25140712	25141082	NA	NA	NA	2	2	34.0909	34.0909	Human,Macaque,Mouse,Rat	4	Rat	1	SpSpecificGains	RatSpecificGains	unbound	HNF4a	Mouse	Rat	NA	NA	NA	NA	NA	NA	NA	NA	NA	NA	NA	NA	NA
331425	6	29355619	29356007	NA	NA	NA	2	2	85.9133	85.9133	Mouse,Rat	2	Rat	1	SpSpecificGains	RatSpecificGains	unbound	HNF4a	Mouse	Rat	NA	NA	NA	NA	NA	NA	NA	NA	NA	NA	NA	NA	NA
331426	2	69530140	69530504	NA	NA	NA	3	2	45.3974	40.3183	Mouse,Rat	2	Rat	1	SpSpecificGains	RatSpecificGains	unbound	HNF4a	Mouse	Rat	NA	NA	NA	NA	NA	NA	NA	NA	NA	NA	NA	NA	NA
331427	16	15100745	15101076	NA	NA	NA	1	1	37.5	37.5	Human,Macaque,Mouse,Rat	4	Rat	1	SpSpecificGains	RatSpecificGains	unbound	HNF4a	Mouse	Rat	NA	NA	NA	NA	NA	NA	NA	NA	NA	NA	NA	NA	NA
331428	12	105737742	105738097	NA	NA	NA	1	1	60	60	Mouse,Rat	2	Rat	1	SpSpecificGains	RatSpecificGains	unbound	HNF4a	Mouse	Rat	NA	NA	NA	NA	NA	NA	NA	NA	NA	NA	NA	NA	NA
331429	7	24383876	24384232	NA	NA	NA	8	8	62.5055	62.5055	Human,Macaque,Mouse,Rat,Dog	5	Rat	1	SpSpecificGains	RatSpecificGains	unbound	HNF4a	Mouse	Rat	NA	NA	NA	NA	NA	NA	NA	NA	NA	NA	NA	NA	NA
331430	4	114561721	114562062	NA	NA	NA	3	3	69.8413	69.8413	Human,Macaque,Mouse,Rat,Dog	5	Rat	1	SpSpecificGains	RatSpecificGains	unbound	HNF4a	Mouse	Rat	NA	NA	NA	NA	NA	NA	NA	NA	NA	NA	NA	NA	NA
331431	2	59712526	59712880	NA	NA	NA	7	7	91.5646	91.5646	Mouse,Rat,Dog	3	Rat	1	SpSpecificGains	RatSpecificGains	unbound	HNF4a	Mouse	Rat	NA	NA	NA	NA	NA	NA	NA	NA	NA	NA	NA	NA	NA
331432	17	87309394	87309742	NA	NA	NA	8	8	73.3333	73.3333	Human,Macaque,Mouse,Rat,Dog	5	Rat	1	SpSpecificGains	RatSpecificGains	unbound	HNF4a	Mouse	Rat	NA	NA	NA	NA	NA	NA	NA	NA	NA	NA	NA	NA	NA
331433	7	127437365	127437713	NA	NA	NA	3	3	44.4444	44.4444	Mouse,Rat,Dog	3	Rat	1	SpSpecificGains	RatSpecificGains	unbound	HNF4a	Mouse	Rat	NA	NA	NA	NA	NA	NA	NA	NA	NA	NA	NA	NA	NA
331434	2	24564246	24564520	NA	NA	NA	2	2	28.5714	28.5714	Mouse,Rat	2	Rat	1	SpSpecificGains	RatSpecificGains	unbound	HNF4a	Mouse	Rat	NA	NA	NA	NA	NA	NA	NA	NA	NA	NA	NA	NA	NA
331435	7	141593710	141593741	NA	NA	NA	1	1	100	100	Human,Macaque,Mouse,Rat,Dog	5	Rat	1	SpSpecificGains	RatSpecificGains	unbound	HNF4a	Mouse	Rat	NA	NA	NA	NA	NA	NA	NA	NA	NA	NA	NA	NA	NA
331436	4	101291183	101291471	NA	NA	NA	4	4	42.8819	42.8819	Human,Mouse,Rat	3	Rat	1	SpSpecificGains	RatSpecificGains	unbound	HNF4a	Mouse	Rat	NA	NA	NA	NA	NA	NA	NA	NA	NA	NA	NA	NA	NA
331437	8	79361096	79361471	NA	NA	NA	2	2	50	50	Mouse,Rat	2	Rat	1	SpSpecificGains	RatSpecificGains	unbound	HNF4a	Mouse	Rat	NA	NA	NA	NA	NA	NA	NA	NA	NA	NA	NA	NA	NA
331438	5	53444167	53444516	NA	NA	NA	3	3	43.5775	43.5775	Mouse,Rat	2	Rat	1	SpSpecificGains	RatSpecificGains	unbound	HNF4a	Mouse	Rat	NA	NA	NA	NA	NA	NA	NA	NA	NA	NA	NA	NA	NA
331439	7	141340049	141340364	NA	NA	NA	6	6	24.9471	24.9471	Mouse,Rat	2	Rat	1	SpSpecificGains	RatSpecificGains	unbound	HNF4a	Mouse	Rat	NA	NA	NA	NA	NA	NA	NA	NA	NA	NA	NA	NA	NA
331440	5	144131384	144131733	NA	NA	NA	4	4	90.8717	90.8717	Human,Macaque,Mouse,Rat,Dog	5	Rat	1	SpSpecificGains	RatSpecificGains	unbound	HNF4a	Mouse	Rat	NA	NA	NA	NA	NA	NA	NA	NA	NA	NA	NA	NA	NA
331441	7	112841178	112841544	NA	NA	NA	5	5	86.7643	86.7643	Human,Macaque,Mouse,Rat,Dog	5	Rat	1	SpSpecificGains	RatSpecificGains	unbound	HNF4a	Mouse	Rat	NA	NA	NA	NA	NA	NA	NA	NA	NA	NA	NA	NA	NA
331442	7	45750223	45750538	NA	NA	NA	8	8	52.5992	52.5992	Mouse,Rat	2	Rat	1	SpSpecificGains	RatSpecificGains	unbound	HNF4a	Mouse	Rat	NA	NA	NA	NA	NA	NA	NA	NA	NA	NA	NA	NA	NA
331443	9	69140544	69140898	NA	NA	NA	6	6	77.0503	77.0503	Human,Macaque,Mouse,Rat,Dog	5	Macaque,Rat	2	evoDynamic	evoDynamic	unbound	HNF4a	Mouse	Rat	NA	NA	NA	NA	NA	NA	NA	NA	NA	NA	NA	NA	NA
331444	5	143132592	143132727	NA	NA	NA	1	1	77.7778	77.7778	Mouse,Rat	2	Rat	1	SpSpecificGains	RatSpecificGains	unbound	HNF4a	Mouse	Rat	NA	NA	NA	NA	NA	NA	NA	NA	NA	NA	NA	NA	NA
331445	4	129921147	129921488	NA	NA	NA	9	9	30.0431	30.0431	Mouse,Rat	2	Rat	1	SpSpecificGains	RatSpecificGains	unbound	HNF4a	Mouse	Rat	NA	NA	NA	NA	NA	NA	NA	NA	NA	NA	NA	NA	NA
331446	9	110048113	110048389	NA	NA	NA	1	1	100	100	Mouse,Rat	2	Rat	1	SpSpecificGains	RatSpecificGains	unbound	HNF4a	Mouse	Rat	NA	NA	NA	NA	NA	NA	NA	NA	NA	NA	NA	NA	NA
331447	3	102151494	102151842	NA	NA	NA	4	4	93.1723	93.1723	Mouse,Rat,Dog	3	Rat	1	SpSpecificGains	RatSpecificGains	unbound	HNF4a	Mouse	Rat	NA	NA	NA	NA	NA	NA	NA	NA	NA	NA	NA	NA	NA
331448	14	118463796	118463918	NA	NA	NA	1	1	66.6667	66.6667	Mouse,Rat	2	Rat	1	SpSpecificGains	RatSpecificGains	unbound	HNF4a	Mouse	Rat	NA	NA	NA	NA	NA	NA	NA	NA	NA	NA	NA	NA	NA
331449	13	51959085	51959428	NA	NA	NA	3	3	47.619	47.619	Mouse,Rat,Dog	3	Rat	1	SpSpecificGains	RatSpecificGains	unbound	HNF4a	Mouse	Rat	NA	NA	NA	NA	NA	NA	NA	NA	NA	NA	NA	NA	NA
331450	1	134255897	134256295	NA	NA	NA	4	4	83.3093	83.3093	Human,Macaque,Mouse,Rat,Dog	5	Rat	1	SpSpecificGains	RatSpecificGains	unbound	HNF4a	Mouse	Rat	NA	NA	NA	NA	NA	NA	NA	NA	NA	NA	NA	NA	NA
331451	1	176725987	176726330	NA	NA	NA	3	3	73.6111	73.6111	Mouse,Rat	2	Rat	1	SpSpecificGains	RatSpecificGains	unbound	HNF4a	Mouse	Rat	NA	NA	NA	NA	NA	NA	NA	NA	NA	NA	NA	NA	NA
331452	15	85826186	85826741	NA	NA	NA	11	10	89.2917	91.1241	Mouse,Rat	2	Rat	1	SpSpecificGains	RatSpecificGains	unbound	HNF4a	Mouse	Rat	NA	NA	NA	NA	NA	NA	NA	NA	NA	NA	NA	NA	NA
331453	14	9931583	9932053	NA	NA	NA	1	1	72.7273	72.7273	Human,Macaque,Mouse,Rat	4	Rat	1	SpSpecificGains	RatSpecificGains	unbound	HNF4a	Mouse	Rat	NA	NA	NA	NA	NA	NA	NA	NA	NA	NA	NA	NA	NA
331454	12	40205449	40205768	NA	NA	NA	7	7	63.4725	63.4725	Mouse,Rat	2	Rat	1	SpSpecificGains	RatSpecificGains	unbound	HNF4a	Mouse	Rat	NA	NA	NA	NA	NA	NA	NA	NA	NA	NA	NA	NA	NA
331455	12	109580130	109580479	NA	NA	NA	7	7	78.2313	78.2313	Mouse,Rat	2	Rat	1	SpSpecificGains	RatSpecificGains	unbound	HNF4a	Mouse	Rat	NA	NA	NA	NA	NA	NA	NA	NA	NA	NA	NA	NA	NA
331456	3	19306213	19306561	NA	NA	NA	2	2	71.8421	71.8421	Mouse,Rat	2	Rat	1	SpSpecificGains	RatSpecificGains	unbound	HNF4a	Mouse	Rat	NA	NA	NA	NA	NA	NA	NA	NA	NA	NA	NA	NA	NA
331457	4	133056685	133057230	NA	NA	NA	3	3	7.03704	7.03704	Mouse,Rat	2	Rat	1	SpSpecificGains	RatSpecificGains	unbound	HNF4a	Mouse	Rat	NA	NA	NA	NA	NA	NA	NA	NA	NA	NA	NA	NA	NA
331458	19	46701142	46701498	NA	NA	NA	8	8	87.1875	87.1875	Human,Mouse,Rat	3	Rat	1	SpSpecificGains	RatSpecificGains	unbound	HNF4a	Mouse	Rat	NA	NA	NA	NA	NA	NA	NA	NA	NA	NA	NA	NA	NA
331459	17	80017762	80018097	NA	NA	NA	6	6	61.2434	61.2434	Mouse,Rat	2	Rat	1	SpSpecificGains	RatSpecificGains	unbound	HNF4a	Mouse	Rat	NA	NA	NA	NA	NA	NA	NA	NA	NA	NA	NA	NA	NA
331460	14	24908705	24909058	NA	NA	NA	6	6	89.553	89.553	Mouse,Rat	2	Rat	1	SpSpecificGains	RatSpecificGains	unbound	HNF4a	Mouse	Rat	NA	NA	NA	NA	NA	NA	NA	NA	NA	NA	NA	NA	NA
331461	3	101577522	101577866	NA	NA	NA	4	4	68.1146	68.1146	Human,Macaque,Mouse,Rat,Dog	5	Rat	1	SpSpecificGains	RatSpecificGains	unbound	HNF4a	Mouse	Rat	NA	NA	NA	NA	NA	NA	NA	NA	NA	NA	NA	NA	NA
331462	2	51207778	51208102	NA	NA	NA	5	5	93.4615	93.4615	Human,Macaque,Mouse,Rat,Dog	5	Human,Rat	2	evoDynamic	evoDynamic	unbound	HNF4a	Mouse	Rat	NA	NA	NA	NA	NA	NA	NA	NA	NA	NA	NA	NA	NA
331463	2	105168432	105168813	NA	NA	NA	2	2	61.3636	61.3636	Human,Macaque,Mouse,Rat,Dog	5	Rat	1	SpSpecificGains	RatSpecificGains	unbound	HNF4a	Mouse	Rat	NA	NA	NA	NA	NA	NA	NA	NA	NA	NA	NA	NA	NA
331464	3	97938943	97939293	NA	NA	NA	5	5	55.7386	55.7386	Mouse,Rat	2	Rat	1	SpSpecificGains	RatSpecificGains	unbound	HNF4a	Mouse	Rat	NA	NA	NA	NA	NA	NA	NA	NA	NA	NA	NA	NA	NA
331465	17	24938165	24938529	NA	NA	NA	2	2	84.4286	84.4286	Human,Macaque,Mouse,Rat,Dog	5	Rat	1	SpSpecificGains	RatSpecificGains	unbound	HNF4a	Mouse	Rat	NA	NA	NA	NA	NA	NA	NA	NA	NA	NA	NA	NA	NA
331466	15	62229854	62230203	NA	NA	NA	2	2	29.2857	29.2857	Mouse,Rat	2	Rat	1	SpSpecificGains	RatSpecificGains	unbound	HNF4a	Mouse	Rat	NA	NA	NA	NA	NA	NA	NA	NA	NA	NA	NA	NA	NA
331467	12	70521038	70522009	NA	NA	NA	2	2	84.375	84.375	Human,Macaque,Mouse,Rat,Dog	5	Rat	1	SpSpecificGains	RatSpecificGains	unbound	HNF4a	Mouse	Rat	NA	NA	NA	NA	NA	NA	NA	NA	NA	NA	NA	NA	NA
331468	13	112390927	112391299	NA	NA	NA	2	1	53.3333	40	Mouse,Rat	2	Rat	1	SpSpecificGains	RatSpecificGains	unbound	HNF4a	Mouse	Rat	NA	NA	NA	NA	NA	NA	NA	NA	NA	NA	NA	NA	NA
331469	18	53261262	53261604	NA	NA	NA	3	3	75.9596	75.9596	Mouse,Rat	2	Rat	1	SpSpecificGains	RatSpecificGains	unbound	HNF4a	Mouse	Rat	NA	NA	NA	NA	NA	NA	NA	NA	NA	NA	NA	NA	NA
331470	14	64426866	64428087	NA	NA	NA	11	11	66.4355	66.4355	Mouse,Rat	2	Rat	1	SpSpecificGains	RatSpecificGains	unbound	HNF4a	Mouse	Rat	NA	NA	NA	NA	NA	NA	NA	NA	NA	NA	NA	NA	NA
331471	12	21162105	21162451	NA	NA	NA	3	3	93.6111	93.6111	Macaque,Mouse,Rat,Dog	4	Rat	1	SpSpecificGains	RatSpecificGains	unbound	HNF4a	Mouse	Rat	NA	NA	NA	NA	NA	NA	NA	NA	NA	NA	NA	NA	NA
331472	16	29825220	29825585	NA	NA	NA	5	5	82.101	82.101	Mouse,Rat	2	Rat	1	SpSpecificGains	RatSpecificGains	unbound	HNF4a	Mouse	Rat	NA	NA	NA	NA	NA	NA	NA	NA	NA	NA	NA	NA	NA
331473	11	50331016	50331525	NA	NA	NA	6	6	97.9167	97.9167	Mouse,Rat	2	Rat	1	SpSpecificGains	RatSpecificGains	unbound	HNF4a	Mouse	Rat	NA	NA	NA	NA	NA	NA	NA	NA	NA	NA	NA	NA	NA
331474	14	8376090	8376196	NA	NA	NA	1	1	100	100	Human,Macaque,Mouse,Rat	4	Rat	1	SpSpecificGains	RatSpecificGains	unbound	HNF4a	Mouse	Rat	NA	NA	NA	NA	NA	NA	NA	NA	NA	NA	NA	NA	NA
331475	7	90136689	90137399	NA	NA	NA	5	5	70.4791	70.4791	Mouse,Rat	2	Rat	1	SpSpecificGains	RatSpecificGains	unbound	HNF4a	Mouse	Rat	NA	NA	NA	NA	NA	NA	NA	NA	NA	NA	NA	NA	NA
331476	7	101031430	101032034	NA	NA	NA	11	11	86.0368	86.0368	Human,Macaque,Mouse,Rat	4	Rat	1	SpSpecificGains	RatSpecificGains	unbound	HNF4a	Mouse	Rat	NA	NA	NA	NA	NA	NA	NA	NA	NA	NA	NA	NA	NA
331477	12	49954090	49954461	NA	NA	NA	1	1	100	100	Human,Macaque,Mouse,Rat,Dog	5	Rat	1	SpSpecificGains	RatSpecificGains	unbound	HNF4a	Mouse	Rat	NA	NA	NA	NA	NA	NA	NA	NA	NA	NA	NA	NA	NA
331478	12	117545304	117545645	NA	NA	NA	5	5	14.2241	14.2241	Human,Macaque,Mouse,Rat,Dog	5	Human,Macaque,Rat	3	evoDynamic	evoDynamic	unbound	HNF4a	Mouse	Rat	NA	NA	NA	NA	NA	NA	NA	NA	NA	NA	NA	NA	NA
331479	1	62697052	62697374	NA	NA	NA	7	7	5.85034	5.85034	Human,Macaque,Mouse,Rat,Dog	5	Rat	1	SpSpecificGains	RatSpecificGains	unbound	HNF4a	Mouse	Rat	NA	NA	NA	NA	NA	NA	NA	NA	NA	NA	NA	NA	NA
331480	11	31839073	31839409	NA	NA	NA	5	5	33.5238	33.5238	Mouse,Rat	2	Rat	1	SpSpecificGains	RatSpecificGains	unbound	HNF4a	Mouse	Rat	NA	NA	NA	NA	NA	NA	NA	NA	NA	NA	NA	NA	NA
331481	8	120030757	120031127	NA	NA	NA	16	16	90.2617	90.2617	Mouse,Rat	2	Rat	1	SpSpecificGains	RatSpecificGains	unbound	HNF4a	Mouse	Rat	NA	NA	NA	NA	NA	NA	NA	NA	NA	NA	NA	NA	NA
331482	7	30239681	30240008	NA	NA	NA	2	2	86.8421	86.8421	Human,Macaque,Mouse,Rat,Dog	5	Rat	1	SpSpecificGains	RatSpecificGains	unbound	HNF4a	Mouse	Rat	NA	NA	NA	NA	NA	NA	NA	NA	NA	NA	NA	NA	NA
331483	18	63987480	63987847	NA	NA	NA	7	7	64.6027	64.6027	Mouse,Rat	2	Rat	1	SpSpecificGains	RatSpecificGains	unbound	HNF4a	Mouse	Rat	NA	NA	NA	NA	NA	NA	NA	NA	NA	NA	NA	NA	NA
331484	17	24313333	24313653	NA	NA	NA	4	4	74.2659	74.2659	Mouse,Rat	2	Rat	1	SpSpecificGains	RatSpecificGains	unbound	HNF4a	Mouse	Rat	NA	NA	NA	NA	NA	NA	NA	NA	NA	NA	NA	NA	NA
331485	5	99370635	99370978	NA	NA	NA	5	5	81.5524	81.5524	Human,Macaque,Mouse,Rat,Dog	5	Rat	1	SpSpecificGains	RatSpecificGains	unbound	HNF4a	Mouse	Rat	NA	NA	NA	NA	NA	NA	NA	NA	NA	NA	NA	NA	NA
331486	16	33326405	33326737	NA	NA	NA	12	12	86.9947	86.9947	Mouse,Rat	2	Rat	1	SpSpecificGains	RatSpecificGains	unbound	HNF4a	Mouse	Rat	NA	NA	NA	NA	NA	NA	NA	NA	NA	NA	NA	NA	NA
331487	10	60057049	60057390	NA	NA	NA	1	1	65.3846	65.3846	Mouse,Rat	2	Rat	1	SpSpecificGains	RatSpecificGains	unbound	HNF4a	Mouse	Rat	NA	NA	NA	NA	NA	NA	NA	NA	NA	NA	NA	NA	NA
331488	1	191494429	191494792	NA	NA	NA	2	2	10.7955	10.7955	Mouse,Rat	2	Rat	1	SpSpecificGains	RatSpecificGains	unbound	HNF4a	Mouse	Rat	NA	NA	NA	NA	NA	NA	NA	NA	NA	NA	NA	NA	NA
331489	7	16674013	16674371	NA	NA	NA	2	2	69.697	69.697	Mouse,Rat	2	Rat	1	SpSpecificGains	RatSpecificGains	unbound	HNF4a	Mouse	Rat	NA	NA	NA	NA	NA	NA	NA	NA	NA	NA	NA	NA	NA
331490	6	70830865	70831217	NA	NA	NA	2	2	87.5	87.5	Mouse,Rat	2	Rat	1	SpSpecificGains	RatSpecificGains	unbound	HNF4a	Mouse	Rat	NA	NA	NA	NA	NA	NA	NA	NA	NA	NA	NA	NA	NA
331491	5	66041049	66041401	NA	NA	NA	6	6	50.8263	50.8263	Human,Macaque,Mouse,Rat,Dog	5	Rat	1	SpSpecificGains	RatSpecificGains	unbound	HNF4a	Mouse	Rat	NA	NA	NA	NA	NA	NA	NA	NA	NA	NA	NA	NA	NA
331492	15	76757120	76757549	NA	NA	NA	3	3	76.3683	76.3683	Macaque,Mouse,Rat	3	Rat	1	SpSpecificGains	RatSpecificGains	unbound	HNF4a	Mouse	Rat	NA	NA	NA	NA	NA	NA	NA	NA	NA	NA	NA	NA	NA
331493	X	12246912	12247239	NA	NA	NA	1	1	75	75	Human,Macaque,Mouse,Rat,Dog	5	Rat	1	SpSpecificGains	RatSpecificGains	unbound	HNF4a	Mouse	Rat	NA	NA	NA	NA	NA	NA	NA	NA	NA	NA	NA	NA	NA
331494	15	27506524	27506843	NA	NA	NA	5	5	25.3731	25.3731	Human,Macaque,Mouse,Rat,Dog	5	Rat	1	SpSpecificGains	RatSpecificGains	unbound	HNF4a	Mouse	Rat	NA	NA	NA	NA	NA	NA	NA	NA	NA	NA	NA	NA	NA
331495	1	182722365	182722796	NA	NA	NA	1	1	33.3333	33.3333	Mouse,Rat	2	Rat	1	SpSpecificGains	RatSpecificGains	unbound	HNF4a	Mouse	Rat	NA	NA	NA	NA	NA	NA	NA	NA	NA	NA	NA	NA	NA
331496	11	90205779	90206144	NA	NA	NA	1	1	70	70	Human,Macaque,Mouse,Rat,Dog	5	Rat	1	SpSpecificGains	RatSpecificGains	unbound	HNF4a	Mouse	Rat	NA	NA	NA	NA	NA	NA	NA	NA	NA	NA	NA	NA	NA
331497	10	21093005	21093352	NA	NA	NA	5	5	15.2749	15.2749	Human,Mouse,Rat,Dog	4	Rat	1	SpSpecificGains	RatSpecificGains	unbound	HNF4a	Mouse	Rat	NA	NA	NA	NA	NA	NA	NA	NA	NA	NA	NA	NA	NA
331498	9	119349705	119350057	NA	NA	NA	9	9	90.819	90.819	Mouse,Rat	2	Rat	1	SpSpecificGains	RatSpecificGains	unbound	HNF4a	Mouse	Rat	NA	NA	NA	NA	NA	NA	NA	NA	NA	NA	NA	NA	NA
331499	8	36661334	36661689	NA	NA	NA	7	7	57.6284	57.6284	Mouse,Rat	2	Rat	1	SpSpecificGains	RatSpecificGains	unbound	HNF4a	Mouse	Rat	NA	NA	NA	NA	NA	NA	NA	NA	NA	NA	NA	NA	NA
331500	17	83891960	83892496	NA	NA	NA	5	5	69.0326	69.0326	Human,Macaque,Mouse,Rat,Dog	5	Rat	1	SpSpecificGains	RatSpecificGains	unbound	HNF4a	Mouse	Rat	NA	NA	NA	NA	NA	NA	NA	NA	NA	NA	NA	NA	NA
331501	12	81519792	81520165	NA	NA	NA	4	4	64.5833	64.5833	Human,Macaque,Mouse,Rat,Dog	5	Rat	1	SpSpecificGains	RatSpecificGains	unbound	HNF4a	Mouse	Rat	NA	NA	NA	NA	NA	NA	NA	NA	NA	NA	NA	NA	NA
331502	2	76066215	76066555	NA	NA	NA	4	4	85.4167	85.4167	Human,Macaque,Mouse,Rat,Dog	5	Rat	1	SpSpecificGains	RatSpecificGains	unbound	HNF4a	Mouse	Rat	NA	NA	NA	NA	NA	NA	NA	NA	NA	NA	NA	NA	NA
331503	12	107248954	107249289	NA	NA	NA	4	4	90.6944	90.6944	Mouse,Rat	2	Rat	1	SpSpecificGains	RatSpecificGains	unbound	HNF4a	Mouse	Rat	NA	NA	NA	NA	NA	NA	NA	NA	NA	NA	NA	NA	NA
331504	5	8792397	8792692	NA	NA	NA	1	1	33.3333	33.3333	Mouse,Rat	2	Rat	1	SpSpecificGains	RatSpecificGains	unbound	HNF4a	Mouse	Rat	NA	NA	NA	NA	NA	NA	NA	NA	NA	NA	NA	NA	NA
331505	3	108092511	108092956	NA	NA	NA	11	11	82.0582	82.0582	Human,Macaque,Mouse,Rat,Dog	5	Rat	1	SpSpecificGains	RatSpecificGains	unbound	HNF4a	Mouse	Rat	NA	NA	NA	NA	NA	NA	NA	NA	NA	NA	NA	NA	NA
331506	15	7782196	7782558	NA	NA	NA	1	1	83.3333	83.3333	Mouse,Rat	2	Rat	1	SpSpecificGains	RatSpecificGains	unbound	HNF4a	Mouse	Rat	NA	NA	NA	NA	NA	NA	NA	NA	NA	NA	NA	NA	NA
331507	7	19741807	19742151	NA	NA	NA	1	1	7.69231	7.69231	Mouse,Rat	2	Rat	1	SpSpecificGains	RatSpecificGains	unbound	HNF4a	Mouse	Rat	NA	NA	NA	NA	NA	NA	NA	NA	NA	NA	NA	NA	NA
331508	5	144916092	144916443	NA	NA	NA	2	2	83.4615	83.4615	Human,Macaque,Mouse,Rat,Dog	5	Rat	1	SpSpecificGains	RatSpecificGains	unbound	HNF4a	Mouse	Rat	NA	NA	NA	NA	NA	NA	NA	NA	NA	NA	NA	NA	NA
331509	9	65464289	65464646	NA	NA	NA	4	4	76.3215	76.3215	Mouse,Rat	2	Rat	1	SpSpecificGains	RatSpecificGains	unbound	HNF4a	Mouse	Rat	NA	NA	NA	NA	NA	NA	NA	NA	NA	NA	NA	NA	NA
331510	6	67023164	67023577	NA	NA	NA	2	2	88.8889	88.8889	Mouse,Rat	2	Rat	1	SpSpecificGains	RatSpecificGains	unbound	HNF4a	Mouse	Rat	NA	NA	NA	NA	NA	NA	NA	NA	NA	NA	NA	NA	NA
331511	9	65299462	65299723	NA	NA	NA	2	2	56.25	56.25	Macaque,Mouse,Rat	3	Rat	1	SpSpecificGains	RatSpecificGains	unbound	HNF4a	Mouse	Rat	NA	NA	NA	NA	NA	NA	NA	NA	NA	NA	NA	NA	NA
331512	3	101690850	101691192	NA	NA	NA	2	2	77.1978	77.1978	Mouse,Rat	2	Rat	1	SpSpecificGains	RatSpecificGains	unbound	HNF4a	Mouse	Rat	NA	NA	NA	NA	NA	NA	NA	NA	NA	NA	NA	NA	NA
331513	16	11849379	11849755	NA	NA	NA	3	3	90.6111	90.6111	Mouse,Rat	2	Rat	1	SpSpecificGains	RatSpecificGains	unbound	HNF4a	Mouse	Rat	NA	NA	NA	NA	NA	NA	NA	NA	NA	NA	NA	NA	NA
331514	12	100508292	100508414	NA	NA	NA	2	2	76.1905	76.1905	Human,Mouse,Rat	3	Rat	1	SpSpecificGains	RatSpecificGains	unbound	HNF4a	Mouse	Rat	NA	NA	NA	NA	NA	NA	NA	NA	NA	NA	NA	NA	NA
331515	13	41337580	41337869	NA	NA	NA	1	1	45.4545	45.4545	Human,Mouse,Rat,Dog	4	Rat	1	SpSpecificGains	RatSpecificGains	unbound	HNF4a	Mouse	Rat	NA	NA	NA	NA	NA	NA	NA	NA	NA	NA	NA	NA	NA
331516	19	26924350	26924711	NA	NA	NA	5	5	91.4286	91.4286	Mouse,Rat	2	Rat	1	SpSpecificGains	RatSpecificGains	unbound	HNF4a	Mouse	Rat	NA	NA	NA	NA	NA	NA	NA	NA	NA	NA	NA	NA	NA
331517	3	108478608	108479031	NA	NA	NA	7	7	73.5312	73.5312	Mouse,Rat	2	Rat	1	SpSpecificGains	RatSpecificGains	unbound	HNF4a	Mouse	Rat	NA	NA	NA	NA	NA	NA	NA	NA	NA	NA	NA	NA	NA
331518	18	15609496	15609825	NA	NA	NA	1	1	93.75	93.75	Human,Macaque,Mouse,Rat,Dog	5	Rat	1	SpSpecificGains	RatSpecificGains	unbound	HNF4a	Mouse	Rat	NA	NA	NA	NA	NA	NA	NA	NA	NA	NA	NA	NA	NA
331519	17	85846416	85846728	NA	NA	NA	4	4	92.7407	92.7407	Mouse,Rat	2	Rat	1	SpSpecificGains	RatSpecificGains	unbound	HNF4a	Mouse	Rat	NA	NA	NA	NA	NA	NA	NA	NA	NA	NA	NA	NA	NA
331520	4	8708311	8708680	NA	NA	NA	4	4	91.8651	91.8651	Human,Macaque,Mouse,Rat,Dog	5	Rat	1	SpSpecificGains	RatSpecificGains	unbound	HNF4a	Mouse	Rat	NA	NA	NA	NA	NA	NA	NA	NA	NA	NA	NA	NA	NA
331521	7	28382123	28382590	NA	NA	NA	19	19	1.66667	1.66667	Macaque,Mouse,Rat,Dog	4	Macaque,Rat	2	evoDynamic	evoDynamic	unbound	HNF4a	Mouse	Rat	NA	NA	NA	NA	NA	NA	NA	NA	NA	NA	NA	NA	NA
331522	15	98727440	98727780	NA	NA	NA	20	20	0.5	0.5	Mouse,Rat	2	Rat	1	SpSpecificGains	RatSpecificGains	unbound	HNF4a	Mouse	Rat	NA	NA	NA	NA	NA	NA	NA	NA	NA	NA	NA	NA	NA
331523	15	68257731	68258074	NA	NA	NA	5	5	9.68617	9.68617	Mouse,Rat	2	Rat	1	SpSpecificGains	RatSpecificGains	unbound	HNF4a	Mouse	Rat	NA	NA	NA	NA	NA	NA	NA	NA	NA	NA	NA	NA	NA
331524	12	76474204	76474791	NA	NA	NA	8	8	86.1447	86.1447	Mouse,Rat	2	Rat	1	SpSpecificGains	RatSpecificGains	unbound	HNF4a	Mouse	Rat	NA	NA	NA	NA	NA	NA	NA	NA	NA	NA	NA	NA	NA
331525	11	101677738	101678085	NA	NA	NA	8	8	80.7171	80.7171	Human,Macaque,Mouse,Rat,Dog	5	Human,Rat	2	evoDynamic	evoDynamic	unbound	HNF4a	Mouse	Rat	NA	NA	NA	NA	NA	NA	NA	NA	NA	NA	NA	NA	NA
331526	5	67078743	67079252	NA	NA	NA	4	4	87.7543	87.7543	Human,Macaque,Mouse,Rat,Dog	5	Rat	1	SpSpecificGains	RatSpecificGains	unbound	HNF4a	Mouse	Rat	NA	NA	NA	NA	NA	NA	NA	NA	NA	NA	NA	NA	NA
331527	4	117854515	117854850	NA	NA	NA	7	7	90.6338	90.6338	Human,Mouse,Rat	3	Rat	1	SpSpecificGains	RatSpecificGains	unbound	HNF4a	Mouse	Rat	NA	NA	NA	NA	NA	NA	NA	NA	NA	NA	NA	NA	NA
331528	15	80080183	80080546	NA	NA	NA	8	8	75.8195	75.8195	Macaque,Mouse,Rat	3	Rat	1	SpSpecificGains	RatSpecificGains	unbound	HNF4a	Mouse	Rat	NA	NA	NA	NA	NA	NA	NA	NA	NA	NA	NA	NA	NA
331529	2	69339318	69339822	NA	NA	NA	8	8	74.4324	74.4324	Human,Macaque,Mouse,Rat	4	Rat	1	SpSpecificGains	RatSpecificGains	unbound	HNF4a	Mouse	Rat	NA	NA	NA	NA	NA	NA	NA	NA	NA	NA	NA	NA	NA
331530	1	72024132	72024479	NA	NA	NA	1	1	88.8889	88.8889	Human,Macaque,Mouse,Rat,Dog	5	Rat	1	SpSpecificGains	RatSpecificGains	unbound	HNF4a	Mouse	Rat	NA	NA	NA	NA	NA	NA	NA	NA	NA	NA	NA	NA	NA
331531	11	99369405	99369753	NA	NA	NA	1	1	33.3333	33.3333	Mouse,Rat,Dog	3	Rat	1	SpSpecificGains	RatSpecificGains	unbound	HNF4a	Mouse	Rat	NA	NA	NA	NA	NA	NA	NA	NA	NA	NA	NA	NA	NA
331532	14	28989927	28990275	NA	NA	NA	2	2	66.5635	66.5635	Human,Macaque,Mouse,Rat,Dog	5	Rat	1	SpSpecificGains	RatSpecificGains	unbound	HNF4a	Mouse	Rat	NA	NA	NA	NA	NA	NA	NA	NA	NA	NA	NA	NA	NA
331533	1	40794553	40795916	NA	NA	NA	4	4	78.2943	78.2943	Macaque,Mouse,Rat,Dog	4	Rat	1	SpSpecificGains	RatSpecificGains	unbound	HNF4a	Mouse	Rat	NA	NA	NA	NA	NA	NA	NA	NA	NA	NA	NA	NA	NA
331534	7	45896656	45897001	NA	NA	NA	26	26	0.240385	0.240385	Mouse,Rat	2	Rat	1	SpSpecificGains	RatSpecificGains	unbound	HNF4a	Mouse	Rat	NA	NA	NA	NA	NA	NA	NA	NA	NA	NA	NA	NA	NA
331535	9	121864883	121865201	NA	NA	NA	3	3	55.8201	55.8201	Mouse,Rat	2	Rat	1	SpSpecificGains	RatSpecificGains	unbound	HNF4a	Mouse	Rat	NA	NA	NA	NA	NA	NA	NA	NA	NA	NA	NA	NA	NA
331536	6	32427122	32427359	NA	NA	NA	2	2	80	80	Human,Macaque,Mouse,Rat,Dog	5	Rat	1	SpSpecificGains	RatSpecificGains	unbound	HNF4a	Mouse	Rat	NA	NA	NA	NA	NA	NA	NA	NA	NA	NA	NA	NA	NA
331537	2	69081595	69081913	NA	NA	NA	1	1	100	100	Mouse,Rat	2	Rat	1	SpSpecificGains	RatSpecificGains	unbound	HNF4a	Mouse	Rat	NA	NA	NA	NA	NA	NA	NA	NA	NA	NA	NA	NA	NA
331538	2	103657694	103658041	NA	NA	NA	3	3	85.7143	85.7143	Human,Macaque,Mouse,Rat,Dog	5	Rat	1	SpSpecificGains	RatSpecificGains	unbound	HNF4a	Mouse	Rat	NA	NA	NA	NA	NA	NA	NA	NA	NA	NA	NA	NA	NA
331539	17	67013922	67014268	NA	NA	NA	4	4	100	100	Mouse,Rat	2	Rat	1	SpSpecificGains	RatSpecificGains	unbound	HNF4a	Mouse	Rat	NA	NA	NA	NA	NA	NA	NA	NA	NA	NA	NA	NA	NA
331540	16	93079088	93079466	NA	NA	NA	6	6	38.7079	38.7079	Human,Macaque,Mouse,Rat,Dog	5	Rat	1	SpSpecificGains	RatSpecificGains	unbound	HNF4a	Mouse	Rat	NA	NA	NA	NA	NA	NA	NA	NA	NA	NA	NA	NA	NA
331541	6	73254634	73254983	NA	NA	NA	3	3	44.3376	44.3376	Mouse,Rat	2	Rat	1	SpSpecificGains	RatSpecificGains	unbound	HNF4a	Mouse	Rat	NA	NA	NA	NA	NA	NA	NA	NA	NA	NA	NA	NA	NA
331542	16	88978596	88978916	NA	NA	NA	2	2	100	100	Mouse,Rat	2	Rat	1	SpSpecificGains	RatSpecificGains	unbound	HNF4a	Mouse	Rat	NA	NA	NA	NA	NA	NA	NA	NA	NA	NA	NA	NA	NA
331543	14	100750490	100750845	NA	NA	NA	6	6	18.5161	18.5161	Human,Macaque,Mouse,Rat,Dog	5	Rat	1	SpSpecificGains	RatSpecificGains	unbound	HNF4a	Mouse	Rat	NA	NA	NA	NA	NA	NA	NA	NA	NA	NA	NA	NA	NA
331544	12	83165128	83165477	NA	NA	NA	1	1	40	40	Human,Macaque,Mouse,Rat,Dog	5	Human,Rat	2	evoDynamic	evoDynamic	unbound	HNF4a	Mouse	Rat	NA	NA	NA	NA	NA	NA	NA	NA	NA	NA	NA	NA	NA
331545	9	113684178	113684546	NA	NA	NA	7	7	95.6391	95.6391	Mouse,Rat	2	Rat	1	SpSpecificGains	RatSpecificGains	unbound	HNF4a	Mouse	Rat	NA	NA	NA	NA	NA	NA	NA	NA	NA	NA	NA	NA	NA
331546	1	40355598	40355945	NA	NA	NA	2	2	75	75	Mouse,Rat,Dog	3	Rat	1	SpSpecificGains	RatSpecificGains	unbound	HNF4a	Mouse	Rat	NA	NA	NA	NA	NA	NA	NA	NA	NA	NA	NA	NA	NA
331547	1	126293174	126293530	NA	NA	NA	2	2	27.7778	27.7778	Mouse,Rat,Dog	3	Rat,Dog	2	evoDynamic	evoDynamic	unbound	HNF4a	Mouse	Rat	NA	NA	NA	NA	NA	NA	NA	NA	NA	NA	NA	NA	NA
331548	11	69168575	69168902	NA	NA	NA	6	1	89.0796	79.3103	Mouse,Rat,Dog	3	Rat	1	SpSpecificGains	RatSpecificGains	unbound	HNF4a	Mouse	Rat	NA	NA	NA	NA	NA	NA	NA	NA	NA	NA	NA	NA	NA
331549	4	54070675	54071017	NA	NA	NA	4	4	76.5624	76.5624	Human,Macaque,Mouse,Rat,Dog	5	Human,Rat	2	evoDynamic	evoDynamic	unbound	HNF4a	Mouse	Rat	NA	NA	NA	NA	NA	NA	NA	NA	NA	NA	NA	NA	NA
331550	16	77349097	77349240	NA	NA	NA	1	1	83.3333	83.3333	Human,Macaque,Mouse,Rat,Dog	5	Rat	1	SpSpecificGains	RatSpecificGains	unbound	HNF4a	Mouse	Rat	NA	NA	NA	NA	NA	NA	NA	NA	NA	NA	NA	NA	NA
331551	16	31358059	31359223	NA	NA	NA	25	25	73.6107	73.6107	Mouse,Rat	2	Rat	1	SpSpecificGains	RatSpecificGains	unbound	HNF4a	Mouse	Rat	NA	NA	NA	NA	NA	NA	NA	NA	NA	NA	NA	NA	NA
331552	12	91027705	91028053	NA	NA	NA	9	9	35.3303	35.3303	Human,Macaque,Mouse,Rat,Dog	5	Rat	1	SpSpecificGains	RatSpecificGains	unbound	HNF4a	Mouse	Rat	NA	NA	NA	NA	NA	NA	NA	NA	NA	NA	NA	NA	NA
331553	3	89893563	89894141	NA	NA	NA	4	4	92.3125	92.3125	Mouse,Rat,Dog	3	Rat	1	SpSpecificGains	RatSpecificGains	unbound	HNF4a	Mouse	Rat	NA	NA	NA	NA	NA	NA	NA	NA	NA	NA	NA	NA	NA
331554	16	43375961	43376306	NA	NA	NA	1	1	77.2727	77.2727	Human,Macaque,Mouse,Rat,Dog	5	Rat	1	SpSpecificGains	RatSpecificGains	unbound	HNF4a	Mouse	Rat	NA	NA	NA	NA	NA	NA	NA	NA	NA	NA	NA	NA	NA
331555	16	10295385	10295733	NA	NA	NA	7	7	89.3508	89.3508	Mouse,Rat	2	Rat	1	SpSpecificGains	RatSpecificGains	unbound	HNF4a	Mouse	Rat	NA	NA	NA	NA	NA	NA	NA	NA	NA	NA	NA	NA	NA
331556	3	122885964	122886481	NA	NA	NA	6	6	88.0853	88.0853	Mouse,Rat	2	Rat	1	SpSpecificGains	RatSpecificGains	unbound	HNF4a	Mouse	Rat	NA	NA	NA	NA	NA	NA	NA	NA	NA	NA	NA	NA	NA
331557	2	24823453	24823825	NA	NA	NA	1	1	88.8889	88.8889	Mouse,Rat,Dog	3	Rat	1	SpSpecificGains	RatSpecificGains	unbound	HNF4a	Mouse	Rat	NA	NA	NA	NA	NA	NA	NA	NA	NA	NA	NA	NA	NA
331558	16	91363361	91363705	NA	NA	NA	6	6	48.0994	48.0994	Mouse,Rat	2	Rat	1	SpSpecificGains	RatSpecificGains	unbound	HNF4a	Mouse	Rat	NA	NA	NA	NA	NA	NA	NA	NA	NA	NA	NA	NA	NA
331559	11	58210851	58211276	NA	NA	NA	10	10	58.1793	58.1793	Mouse,Rat	2	Rat	1	SpSpecificGains	RatSpecificGains	unbound	HNF4a	Mouse	Rat	NA	NA	NA	NA	NA	NA	NA	NA	NA	NA	NA	NA	NA
331560	10	16686000	16686352	NA	NA	NA	2	2	82.265	82.265	Human,Macaque,Mouse,Rat,Dog	5	Rat	1	SpSpecificGains	RatSpecificGains	unbound	HNF4a	Mouse	Rat	NA	NA	NA	NA	NA	NA	NA	NA	NA	NA	NA	NA	NA
331561	4	149041207	149041572	NA	NA	NA	2	2	94.6429	94.6429	Mouse,Rat	2	Rat	1	SpSpecificGains	RatSpecificGains	unbound	HNF4a	Mouse	Rat	NA	NA	NA	NA	NA	NA	NA	NA	NA	NA	NA	NA	NA
331562	15	78419059	78419346	NA	NA	NA	7	7	78.4144	78.4144	Human,Macaque,Mouse,Rat	4	Rat	1	SpSpecificGains	RatSpecificGains	unbound	HNF4a	Mouse	Rat	NA	NA	NA	NA	NA	NA	NA	NA	NA	NA	NA	NA	NA
331563	13	39389762	39390027	NA	NA	NA	2	2	80.2005	80.2005	Mouse,Rat	2	Rat	1	SpSpecificGains	RatSpecificGains	unbound	HNF4a	Mouse	Rat	NA	NA	NA	NA	NA	NA	NA	NA	NA	NA	NA	NA	NA
331564	12	81890113	81891233	NA	NA	NA	8	7	92.551	91.4868	Mouse,Rat	2	Rat	1	SpSpecificGains	RatSpecificGains	unbound	HNF4a	Mouse	Rat	NA	NA	NA	NA	NA	NA	NA	NA	NA	NA	NA	NA	NA
331565	3	55160325	55160834	NA	NA	NA	2	2	83.3333	83.3333	Mouse,Rat	2	Rat	1	SpSpecificGains	RatSpecificGains	unbound	HNF4a	Mouse	Rat	NA	NA	NA	NA	NA	NA	NA	NA	NA	NA	NA	NA	NA
331566	15	59712511	59712853	NA	NA	NA	5	1	89.8877	86.9565	Mouse,Rat	2	Rat	1	SpSpecificGains	RatSpecificGains	unbound	HNF4a	Mouse	Rat	NA	NA	NA	NA	NA	NA	NA	NA	NA	NA	NA	NA	NA
331567	13	41342707	41343083	NA	NA	NA	1	1	33.3333	33.3333	Human,Mouse,Rat,Dog	4	Rat,Dog	2	evoDynamic	evoDynamic	unbound	HNF4a	Mouse	Rat	NA	NA	NA	NA	NA	NA	NA	NA	NA	NA	NA	NA	NA
331568	6	135075245	135075672	NA	NA	NA	2	2	64.5833	64.5833	Macaque,Mouse,Rat,Dog	4	Rat	1	SpSpecificGains	RatSpecificGains	unbound	HNF4a	Mouse	Rat	NA	NA	NA	NA	NA	NA	NA	NA	NA	NA	NA	NA	NA
331569	2	112459436	112459782	NA	NA	NA	4	4	100	100	Mouse,Rat	2	Rat	1	SpSpecificGains	RatSpecificGains	unbound	HNF4a	Mouse	Rat	NA	NA	NA	NA	NA	NA	NA	NA	NA	NA	NA	NA	NA
331570	11	8689751	8690105	NA	NA	NA	1	1	64.7059	64.7059	Human,Mouse,Rat	3	Rat	1	SpSpecificGains	RatSpecificGains	unbound	HNF4a	Mouse	Rat	NA	NA	NA	NA	NA	NA	NA	NA	NA	NA	NA	NA	NA
331571	9	71056882	71057230	NA	NA	NA	3	3	83.7607	83.7607	Mouse,Rat	2	Rat	1	SpSpecificGains	RatSpecificGains	unbound	HNF4a	Mouse	Rat	NA	NA	NA	NA	NA	NA	NA	NA	NA	NA	NA	NA	NA
331572	1	71805787	71806117	NA	NA	NA	5	5	98.1818	98.1818	Human,Macaque,Mouse,Rat	4	Rat	1	SpSpecificGains	RatSpecificGains	unbound	HNF4a	Mouse	Rat	NA	NA	NA	NA	NA	NA	NA	NA	NA	NA	NA	NA	NA
331573	1	55706545	55706910	NA	NA	NA	2	2	48.0769	48.0769	Human,Macaque,Mouse,Rat,Dog	5	Rat	1	SpSpecificGains	RatSpecificGains	unbound	HNF4a	Mouse	Rat	NA	NA	NA	NA	NA	NA	NA	NA	NA	NA	NA	NA	NA
331574	7	125510151	125510457	NA	NA	NA	1	1	100	100	Mouse,Rat	2	Rat	1	SpSpecificGains	RatSpecificGains	unbound	HNF4a	Mouse	Rat	NA	NA	NA	NA	NA	NA	NA	NA	NA	NA	NA	NA	NA
331575	10	59926748	59927121	NA	NA	NA	2	2	43.1818	43.1818	Mouse,Rat	2	Rat	1	SpSpecificGains	RatSpecificGains	unbound	HNF4a	Mouse	Rat	NA	NA	NA	NA	NA	NA	NA	NA	NA	NA	NA	NA	NA
331576	11	113740827	113741177	NA	NA	NA	11	11	86.7296	86.7296	Human,Macaque,Mouse,Rat,Dog	5	Rat	1	SpSpecificGains	RatSpecificGains	unbound	HNF4a	Mouse	Rat	NA	NA	NA	NA	NA	NA	NA	NA	NA	NA	NA	NA	NA
331577	7	112423797	112423896	NA	NA	NA	2	2	84.6154	84.6154	Human,Macaque,Mouse,Rat	4	Rat	1	SpSpecificGains	RatSpecificGains	unbound	HNF4a	Mouse	Rat	NA	NA	NA	NA	NA	NA	NA	NA	NA	NA	NA	NA	NA
331578	17	63971004	63971401	NA	NA	NA	1	1	100	100	Human,Macaque,Mouse,Rat	4	Rat	1	SpSpecificGains	RatSpecificGains	unbound	HNF4a	Mouse	Rat	NA	NA	NA	NA	NA	NA	NA	NA	NA	NA	NA	NA	NA
331579	11	72555967	72556366	NA	NA	NA	7	7	79.2532	79.2532	Mouse,Rat	2	Rat	1	SpSpecificGains	RatSpecificGains	unbound	HNF4a	Mouse	Rat	NA	NA	NA	NA	NA	NA	NA	NA	NA	NA	NA	NA	NA
331580	4	59242755	59243461	NA	NA	NA	4	4	80.7789	80.7789	Mouse,Rat,Dog	3	Rat	1	SpSpecificGains	RatSpecificGains	unbound	HNF4a	Mouse	Rat	NA	NA	NA	NA	NA	NA	NA	NA	NA	NA	NA	NA	NA
331581	12	105696257	105696482	NA	NA	NA	6	6	89.2343	89.2343	Mouse,Rat	2	Rat	1	SpSpecificGains	RatSpecificGains	unbound	HNF4a	Mouse	Rat	NA	NA	NA	NA	NA	NA	NA	NA	NA	NA	NA	NA	NA
331582	2	35713367	35713814	NA	NA	NA	7	7	92.6891	92.6891	Human,Macaque,Mouse,Rat,Dog	5	Rat	1	SpSpecificGains	RatSpecificGains	unbound	HNF4a	Mouse	Rat	NA	NA	NA	NA	NA	NA	NA	NA	NA	NA	NA	NA	NA
331583	19	57240349	57240713	NA	NA	NA	6	6	82.9894	82.9894	Mouse,Rat	2	Rat	1	SpSpecificGains	RatSpecificGains	unbound	HNF4a	Mouse	Rat	NA	NA	NA	NA	NA	NA	NA	NA	NA	NA	NA	NA	NA
331584	13	16553491	16553733	NA	NA	NA	1	1	58.3333	58.3333	Mouse,Rat	2	Rat	1	SpSpecificGains	RatSpecificGains	unbound	HNF4a	Mouse	Rat	NA	NA	NA	NA	NA	NA	NA	NA	NA	NA	NA	NA	NA
331585	7	67977879	67978345	NA	NA	NA	8	8	69.1862	69.1862	Human,Macaque,Mouse,Rat,Dog	5	Rat	1	SpSpecificGains	RatSpecificGains	unbound	HNF4a	Mouse	Rat	NA	NA	NA	NA	NA	NA	NA	NA	NA	NA	NA	NA	NA
331586	5	144558163	144558467	NA	NA	NA	3	3	54.4444	54.4444	Mouse,Rat	2	Rat	1	SpSpecificGains	RatSpecificGains	unbound	HNF4a	Mouse	Rat	NA	NA	NA	NA	NA	NA	NA	NA	NA	NA	NA	NA	NA
331587	12	46953553	46953956	NA	NA	NA	2	2	70.8333	70.8333	Mouse,Rat	2	Rat	1	SpSpecificGains	RatSpecificGains	unbound	HNF4a	Mouse	Rat	NA	NA	NA	NA	NA	NA	NA	NA	NA	NA	NA	NA	NA
331588	1	164796141	164796517	NA	NA	NA	7	7	87.0217	87.0217	Macaque,Mouse,Rat	3	Rat	1	SpSpecificGains	RatSpecificGains	unbound	HNF4a	Mouse	Rat	NA	NA	NA	NA	NA	NA	NA	NA	NA	NA	NA	NA	NA
331589	8	89516024	89516371	NA	NA	NA	5	5	44.2328	44.2328	Human,Macaque,Mouse,Rat,Dog	5	Rat,Dog	2	evoDynamic	evoDynamic	unbound	HNF4a	Mouse	Rat	NA	NA	NA	NA	NA	NA	NA	NA	NA	NA	NA	NA	NA
331590	4	134501521	134501726	NA	NA	NA	1	1	100	100	Mouse,Rat	2	Rat	1	SpSpecificGains	RatSpecificGains	unbound	HNF4a	Mouse	Rat	NA	NA	NA	NA	NA	NA	NA	NA	NA	NA	NA	NA	NA
331591	5	44325004	44325356	NA	NA	NA	1	1	100	100	Mouse,Rat,Dog	3	Rat	1	SpSpecificGains	RatSpecificGains	unbound	HNF4a	Mouse	Rat	NA	NA	NA	NA	NA	NA	NA	NA	NA	NA	NA	NA	NA
331592	5	37235514	37235855	NA	NA	NA	3	3	58.9325	58.9325	Mouse,Rat	2	Rat	1	SpSpecificGains	RatSpecificGains	unbound	HNF4a	Mouse	Rat	NA	NA	NA	NA	NA	NA	NA	NA	NA	NA	NA	NA	NA
331593	2	20116255	20117003	NA	NA	NA	2	2	68.0556	68.0556	Human,Macaque,Mouse,Rat,Dog	5	Rat	1	SpSpecificGains	RatSpecificGains	unbound	HNF4a	Mouse	Rat	NA	NA	NA	NA	NA	NA	NA	NA	NA	NA	NA	NA	NA
331594	17	35194491	35194875	NA	NA	NA	9	9	27.2565	27.2565	Macaque,Mouse,Rat,Dog	4	Rat	1	SpSpecificGains	RatSpecificGains	unbound	HNF4a	Mouse	Rat	NA	NA	NA	NA	NA	NA	NA	NA	NA	NA	NA	NA	NA
331595	10	118611911	118612262	NA	NA	NA	6	6	74.7834	74.7834	Mouse,Rat,Dog	3	Rat	1	SpSpecificGains	RatSpecificGains	unbound	HNF4a	Mouse	Rat	NA	NA	NA	NA	NA	NA	NA	NA	NA	NA	NA	NA	NA
331596	16	44027029	44027252	NA	NA	NA	3	3	73.1602	73.1602	Macaque,Mouse,Rat,Dog	4	Rat	1	SpSpecificGains	RatSpecificGains	unbound	HNF4a	Mouse	Rat	NA	NA	NA	NA	NA	NA	NA	NA	NA	NA	NA	NA	NA
331597	1	157472564	157472901	NA	NA	NA	8	8	89.5638	89.5638	Mouse,Rat	2	Rat	1	SpSpecificGains	RatSpecificGains	unbound	HNF4a	Mouse	Rat	NA	NA	NA	NA	NA	NA	NA	NA	NA	NA	NA	NA	NA
331598	15	56723563	56723897	NA	NA	NA	4	4	75.3225	75.3225	Human,Mouse,Rat	3	Rat	1	SpSpecificGains	RatSpecificGains	unbound	HNF4a	Mouse	Rat	NA	NA	NA	NA	NA	NA	NA	NA	NA	NA	NA	NA	NA
331599	1	188267400	188267747	NA	NA	NA	7	7	70.5684	70.5684	Mouse,Rat	2	Rat	1	SpSpecificGains	RatSpecificGains	unbound	HNF4a	Mouse	Rat	NA	NA	NA	NA	NA	NA	NA	NA	NA	NA	NA	NA	NA
331600	5	122967693	122968049	NA	NA	NA	11	11	78.8198	78.8198	Mouse,Rat	2	Rat	1	SpSpecificGains	RatSpecificGains	unbound	HNF4a	Mouse	Rat	NA	NA	NA	NA	NA	NA	NA	NA	NA	NA	NA	NA	NA
331601	17	27602588	27602836	NA	NA	NA	6	6	93.0292	93.0292	Mouse,Rat	2	Rat	1	SpSpecificGains	RatSpecificGains	unbound	HNF4a	Mouse	Rat	NA	NA	NA	NA	NA	NA	NA	NA	NA	NA	NA	NA	NA
331602	10	120155376	120157902	NA	NA	NA	13	12	93.1929	92.6257	Mouse,Rat	2	Rat	1	SpSpecificGains	RatSpecificGains	unbound	HNF4a	Mouse	Rat	NA	NA	NA	NA	NA	NA	NA	NA	NA	NA	NA	NA	NA
331603	2	130421439	130421820	NA	NA	NA	3	2	91.4949	88.9091	Human,Macaque,Mouse,Rat,Dog	5	Rat	1	SpSpecificGains	RatSpecificGains	unbound	HNF4a	Mouse	Rat	NA	NA	NA	NA	NA	NA	NA	NA	NA	NA	NA	NA	NA
331604	1	165461074	165461426	NA	NA	NA	34	33	0.732426	0.754621	Human,Macaque,Mouse,Rat,Dog	5	Human,Rat	2	evoDynamic	evoDynamic	unbound	HNF4a	Mouse	Rat	NA	NA	NA	NA	NA	NA	NA	NA	NA	NA	NA	NA	NA
331605	10	127504230	127504578	NA	NA	NA	4	4	81.6813	81.6813	Human,Macaque,Mouse,Rat	4	Rat	1	SpSpecificGains	RatSpecificGains	unbound	HNF4a	Mouse	Rat	NA	NA	NA	NA	NA	NA	NA	NA	NA	NA	NA	NA	NA
331606	3	141790780	141791076	NA	NA	NA	2	2	87.5	87.5	Human,Macaque,Mouse,Rat,Dog	5	Rat	1	SpSpecificGains	RatSpecificGains	unbound	HNF4a	Mouse	Rat	NA	NA	NA	NA	NA	NA	NA	NA	NA	NA	NA	NA	NA
331607	16	43965023	43965370	NA	NA	NA	4	4	87.2112	87.2112	Mouse,Rat	2	Rat	1	SpSpecificGains	RatSpecificGains	unbound	HNF4a	Mouse	Rat	NA	NA	NA	NA	NA	NA	NA	NA	NA	NA	NA	NA	NA
331608	7	145272425	145272734	NA	NA	NA	3	3	80.7843	80.7843	Human,Macaque,Mouse,Rat,Dog	5	Rat	1	SpSpecificGains	RatSpecificGains	unbound	HNF4a	Mouse	Rat	NA	NA	NA	NA	NA	NA	NA	NA	NA	NA	NA	NA	NA
331609	17	72944125	72944473	NA	NA	NA	3	3	74.6795	74.6795	Mouse,Rat,Dog	3	Rat	1	SpSpecificGains	RatSpecificGains	unbound	HNF4a	Mouse	Rat	NA	NA	NA	NA	NA	NA	NA	NA	NA	NA	NA	NA	NA
331610	14	66161386	66161743	NA	NA	NA	8	8	53.9931	53.9931	Human,Macaque,Mouse,Rat,Dog	5	Rat	1	SpSpecificGains	RatSpecificGains	unbound	HNF4a	Mouse	Rat	NA	NA	NA	NA	NA	NA	NA	NA	NA	NA	NA	NA	NA
331611	13	42297591	42297976	NA	NA	NA	14	14	85.7695	85.7695	Mouse,Rat	2	Rat	1	SpSpecificGains	RatSpecificGains	unbound	HNF4a	Mouse	Rat	NA	NA	NA	NA	NA	NA	NA	NA	NA	NA	NA	NA	NA
331612	5	121659436	121659952	NA	NA	NA	5	5	57.6667	57.6667	Human,Macaque,Mouse,Rat	4	Rat	1	SpSpecificGains	RatSpecificGains	unbound	HNF4a	Mouse	Rat	NA	NA	NA	NA	NA	NA	NA	NA	NA	NA	NA	NA	NA
331613	18	49223025	49224911	NA	NA	NA	7	7	75.4908	75.4908	Human,Macaque,Mouse,Rat	4	Rat	1	SpSpecificGains	RatSpecificGains	unbound	HNF4a	Mouse	Rat	NA	NA	NA	NA	NA	NA	NA	NA	NA	NA	NA	NA	NA
331614	11	51694491	51694853	NA	NA	NA	4	2	93.75	87.5	Mouse,Rat	2	Rat	1	SpSpecificGains	RatSpecificGains	unbound	HNF4a	Mouse	Rat	NA	NA	NA	NA	NA	NA	NA	NA	NA	NA	NA	NA	NA
331615	2	80884865	80885216	NA	NA	NA	5	5	61.1255	61.1255	Mouse,Rat	2	Rat	1	SpSpecificGains	RatSpecificGains	unbound	HNF4a	Mouse	Rat	NA	NA	NA	NA	NA	NA	NA	NA	NA	NA	NA	NA	NA
331616	1	92615963	92616298	NA	NA	NA	3	3	68.8492	68.8492	Mouse,Rat	2	Rat	1	SpSpecificGains	RatSpecificGains	unbound	HNF4a	Mouse	Rat	NA	NA	NA	NA	NA	NA	NA	NA	NA	NA	NA	NA	NA
331617	9	65378392	65378764	NA	NA	NA	7	7	74.5096	74.5096	Macaque,Mouse,Rat	3	Rat	1	SpSpecificGains	RatSpecificGains	unbound	HNF4a	Mouse	Rat	NA	NA	NA	NA	NA	NA	NA	NA	NA	NA	NA	NA	NA
331618	3	90194984	90195325	NA	NA	NA	1	1	100	100	Mouse,Rat	2	Rat	1	SpSpecificGains	RatSpecificGains	unbound	HNF4a	Mouse	Rat	NA	NA	NA	NA	NA	NA	NA	NA	NA	NA	NA	NA	NA
331619	6	95079513	95079863	NA	NA	NA	3	3	66.0969	66.0969	Mouse,Rat	2	Rat	1	SpSpecificGains	RatSpecificGains	unbound	HNF4a	Mouse	Rat	NA	NA	NA	NA	NA	NA	NA	NA	NA	NA	NA	NA	NA
331620	3	51685429	51685796	NA	NA	NA	5	5	82.8175	82.8175	Mouse,Rat	2	Rat	1	SpSpecificGains	RatSpecificGains	unbound	HNF4a	Mouse	Rat	NA	NA	NA	NA	NA	NA	NA	NA	NA	NA	NA	NA	NA
331621	2	101723498	101723806	NA	NA	NA	7	7	82.3398	82.3398	Mouse,Rat	2	Rat	1	SpSpecificGains	RatSpecificGains	unbound	HNF4a	Mouse	Rat	NA	NA	NA	NA	NA	NA	NA	NA	NA	NA	NA	NA	NA
331622	16	23512602	23512843	NA	NA	NA	1	1	21.4286	21.4286	Human,Macaque,Mouse,Rat	4	Rat	1	SpSpecificGains	RatSpecificGains	unbound	HNF4a	Mouse	Rat	NA	NA	NA	NA	NA	NA	NA	NA	NA	NA	NA	NA	NA
331623	1	136874595	136874967	NA	NA	NA	4	4	98.4375	98.4375	Human,Macaque,Mouse,Rat,Dog	5	Rat	1	SpSpecificGains	RatSpecificGains	unbound	HNF4a	Mouse	Rat	NA	NA	NA	NA	NA	NA	NA	NA	NA	NA	NA	NA	NA
331624	16	8637394	8637736	NA	NA	NA	26	26	0.417175	0.417175	Mouse,Rat,Dog	3	Rat	1	SpSpecificGains	RatSpecificGains	unbound	HNF4a	Mouse	Rat	NA	NA	NA	NA	NA	NA	NA	NA	NA	NA	NA	NA	NA
331625	12	54808873	54809247	NA	NA	NA	2	2	53.5354	53.5354	Human,Macaque,Mouse,Rat,Dog	5	Rat	1	SpSpecificGains	RatSpecificGains	unbound	HNF4a	Mouse	Rat	NA	NA	NA	NA	NA	NA	NA	NA	NA	NA	NA	NA	NA
331626	9	103053641	103054093	NA	NA	NA	7	6	72.9409	72.7322	Mouse,Rat	2	Rat	1	SpSpecificGains	RatSpecificGains	unbound	HNF4a	Mouse	Rat	NA	NA	NA	NA	NA	NA	NA	NA	NA	NA	NA	NA	NA
331627	3	90297018	90297371	NA	NA	NA	1	1	76.9231	76.9231	Mouse,Rat,Dog	3	Rat	1	SpSpecificGains	RatSpecificGains	unbound	HNF4a	Mouse	Rat	NA	NA	NA	NA	NA	NA	NA	NA	NA	NA	NA	NA	NA
331628	15	77928185	77928589	NA	NA	NA	5	5	0	0	Human,Macaque,Mouse,Rat,Dog	5	Rat	1	SpSpecificGains	RatSpecificGains	unbound	HNF4a	Mouse	Rat	NA	NA	NA	NA	NA	NA	NA	NA	NA	NA	NA	NA	NA
331629	18	75139904	75140271	NA	NA	NA	5	5	54.4691	54.4691	Human,Macaque,Mouse,Rat,Dog	5	Rat	1	SpSpecificGains	RatSpecificGains	unbound	HNF4a	Mouse	Rat	NA	NA	NA	NA	NA	NA	NA	NA	NA	NA	NA	NA	NA
331630	3	103617120	103617469	NA	NA	NA	6	4	45.729	43.5935	Human,Macaque,Mouse,Rat,Dog	5	Rat	1	SpSpecificGains	RatSpecificGains	unbound	HNF4a	Mouse	Rat	NA	NA	NA	NA	NA	NA	NA	NA	NA	NA	NA	NA	NA
331631	16	70334513	70334894	NA	NA	NA	8	8	93.6458	93.6458	Mouse,Rat	2	Rat	1	SpSpecificGains	RatSpecificGains	unbound	HNF4a	Mouse	Rat	NA	NA	NA	NA	NA	NA	NA	NA	NA	NA	NA	NA	NA
331632	15	8647683	8647828	NA	NA	NA	2	2	66.6667	66.6667	Mouse,Rat	2	Rat	1	SpSpecificGains	RatSpecificGains	unbound	HNF4a	Mouse	Rat	NA	NA	NA	NA	NA	NA	NA	NA	NA	NA	NA	NA	NA
331633	11	110026723	110027086	NA	NA	NA	2	2	82.1429	82.1429	Mouse,Rat	2	Rat	1	SpSpecificGains	RatSpecificGains	unbound	HNF4a	Mouse	Rat	NA	NA	NA	NA	NA	NA	NA	NA	NA	NA	NA	NA	NA
331634	13	4002426	4002836	NA	NA	NA	2	2	80	80	Mouse,Rat	2	Rat	1	SpSpecificGains	RatSpecificGains	unbound	HNF4a	Mouse	Rat	NA	NA	NA	NA	NA	NA	NA	NA	NA	NA	NA	NA	NA
331635	3	130827957	130828315	NA	NA	NA	4	4	56.2179	56.2179	Human,Macaque,Mouse,Rat,Dog	5	Rat	1	SpSpecificGains	RatSpecificGains	unbound	HNF4a	Mouse	Rat	NA	NA	NA	NA	NA	NA	NA	NA	NA	NA	NA	NA	NA
331636	2	139883999	139884350	NA	NA	NA	3	3	86.1111	86.1111	Mouse,Rat	2	Rat	1	SpSpecificGains	RatSpecificGains	unbound	HNF4a	Mouse	Rat	NA	NA	NA	NA	NA	NA	NA	NA	NA	NA	NA	NA	NA
331637	19	10658448	10659871	NA	NA	NA	12	12	73.3672	73.3672	Mouse,Rat	2	Rat	1	SpSpecificGains	RatSpecificGains	unbound	HNF4a	Mouse	Rat	NA	NA	NA	NA	NA	NA	NA	NA	NA	NA	NA	NA	NA
331638	16	17399830	17400103	NA	NA	NA	1	1	50	50	Mouse,Rat	2	Rat	1	SpSpecificGains	RatSpecificGains	unbound	HNF4a	Mouse	Rat	NA	NA	NA	NA	NA	NA	NA	NA	NA	NA	NA	NA	NA
331639	3	101837481	101838026	NA	NA	NA	5	5	88.5556	88.5556	Mouse,Rat	2	Rat	1	SpSpecificGains	RatSpecificGains	unbound	HNF4a	Mouse	Rat	NA	NA	NA	NA	NA	NA	NA	NA	NA	NA	NA	NA	NA
331640	11	78998889	78999197	NA	NA	NA	4	4	82.5893	82.5893	Mouse,Rat	2	Rat	1	SpSpecificGains	RatSpecificGains	unbound	HNF4a	Mouse	Rat	NA	NA	NA	NA	NA	NA	NA	NA	NA	NA	NA	NA	NA
331641	12	28232823	28233165	NA	NA	NA	6	6	88.3392	88.3392	Mouse,Rat	2	Rat	1	SpSpecificGains	RatSpecificGains	unbound	HNF4a	Mouse	Rat	NA	NA	NA	NA	NA	NA	NA	NA	NA	NA	NA	NA	NA
331642	8	24511986	24512308	NA	NA	NA	6	6	91.2217	91.2217	Human,Macaque,Mouse,Rat,Dog	5	Rat	1	SpSpecificGains	RatSpecificGains	unbound	HNF4a	Mouse	Rat	NA	NA	NA	NA	NA	NA	NA	NA	NA	NA	NA	NA	NA
331643	3	41062713	41063042	NA	NA	NA	4	4	94.5833	94.5833	Mouse,Rat	2	Rat	1	SpSpecificGains	RatSpecificGains	unbound	HNF4a	Mouse	Rat	NA	NA	NA	NA	NA	NA	NA	NA	NA	NA	NA	NA	NA
331644	2	144745741	144746082	NA	NA	NA	4	4	92.8026	92.8026	Mouse,Rat	2	Rat	1	SpSpecificGains	RatSpecificGains	unbound	HNF4a	Mouse	Rat	NA	NA	NA	NA	NA	NA	NA	NA	NA	NA	NA	NA	NA
331645	16	96000217	96000558	NA	NA	NA	2	2	83.3333	83.3333	Mouse,Rat	2	Rat	1	SpSpecificGains	RatSpecificGains	unbound	HNF4a	Mouse	Rat	NA	NA	NA	NA	NA	NA	NA	NA	NA	NA	NA	NA	NA
331646	9	116159302	116159654	NA	NA	NA	5	5	91.3191	91.3191	Human,Macaque,Mouse,Rat,Dog	5	Rat	1	SpSpecificGains	RatSpecificGains	unbound	HNF4a	Mouse	Rat	NA	NA	NA	NA	NA	NA	NA	NA	NA	NA	NA	NA	NA
331647	16	18597579	18597884	NA	NA	NA	4	4	78.3333	78.3333	Human,Macaque,Mouse,Rat,Dog	5	Rat	1	SpSpecificGains	RatSpecificGains	unbound	HNF4a	Mouse	Rat	NA	NA	NA	NA	NA	NA	NA	NA	NA	NA	NA	NA	NA
331648	1	182727489	182727838	NA	NA	NA	6	6	83.2861	83.2861	Mouse,Rat	2	Rat	1	SpSpecificGains	RatSpecificGains	unbound	HNF4a	Mouse	Rat	NA	NA	NA	NA	NA	NA	NA	NA	NA	NA	NA	NA	NA
331649	16	56670403	56670771	NA	NA	NA	2	2	86.9565	86.9565	Human,Macaque,Mouse,Rat,Dog	5	Rat	1	SpSpecificGains	RatSpecificGains	unbound	HNF4a	Mouse	Rat	NA	NA	NA	NA	NA	NA	NA	NA	NA	NA	NA	NA	NA
331650	12	85866631	85866973	NA	NA	NA	4	4	55.4487	55.4487	Human,Macaque,Mouse,Rat,Dog	5	Rat	1	SpSpecificGains	RatSpecificGains	unbound	HNF4a	Mouse	Rat	NA	NA	NA	NA	NA	NA	NA	NA	NA	NA	NA	NA	NA
331651	11	34240107	34240450	NA	NA	NA	1	1	76.9231	76.9231	Human,Macaque,Mouse,Rat,Dog	5	Rat	1	SpSpecificGains	RatSpecificGains	unbound	HNF4a	Mouse	Rat	NA	NA	NA	NA	NA	NA	NA	NA	NA	NA	NA	NA	NA
331652	9	32746317	32746632	NA	NA	NA	6	6	81.3978	81.3978	Human,Macaque,Mouse,Rat,Dog	5	Rat	1	SpSpecificGains	RatSpecificGains	unbound	HNF4a	Mouse	Rat	NA	NA	NA	NA	NA	NA	NA	NA	NA	NA	NA	NA	NA
331653	5	54806526	54806878	NA	NA	NA	3	3	70.4637	70.4637	Mouse,Rat	2	Rat	1	SpSpecificGains	RatSpecificGains	unbound	HNF4a	Mouse	Rat	NA	NA	NA	NA	NA	NA	NA	NA	NA	NA	NA	NA	NA
331654	10	79843959	79844310	NA	NA	NA	5	4	89.1131	89.8636	Mouse,Rat,Dog	3	Rat	1	SpSpecificGains	RatSpecificGains	unbound	HNF4a	Mouse	Rat	NA	NA	NA	NA	NA	NA	NA	NA	NA	NA	NA	NA	NA
331655	4	57669183	57669543	NA	NA	NA	2	2	54.5455	54.5455	Human,Macaque,Mouse,Rat,Dog	5	Rat	1	SpSpecificGains	RatSpecificGains	unbound	HNF4a	Mouse	Rat	NA	NA	NA	NA	NA	NA	NA	NA	NA	NA	NA	NA	NA
331656	2	131289360	131289700	NA	NA	NA	1	1	100	100	Mouse,Rat	2	Rat	1	SpSpecificGains	RatSpecificGains	unbound	HNF4a	Mouse	Rat	NA	NA	NA	NA	NA	NA	NA	NA	NA	NA	NA	NA	NA
331657	17	49634661	49634988	NA	NA	NA	4	4	84.9073	84.9073	Mouse,Rat	2	Rat	1	SpSpecificGains	RatSpecificGains	unbound	HNF4a	Mouse	Rat	NA	NA	NA	NA	NA	NA	NA	NA	NA	NA	NA	NA	NA
331658	10	67225660	67226011	NA	NA	NA	6	6	50.2363	50.2363	Human,Macaque,Mouse,Rat,Dog	5	Rat	1	SpSpecificGains	RatSpecificGains	unbound	HNF4a	Mouse	Rat	NA	NA	NA	NA	NA	NA	NA	NA	NA	NA	NA	NA	NA
331659	8	84891969	84892318	NA	NA	NA	5	5	21.1629	21.1629	Mouse,Rat,Dog	3	Rat	1	SpSpecificGains	RatSpecificGains	unbound	HNF4a	Mouse	Rat	NA	NA	NA	NA	NA	NA	NA	NA	NA	NA	NA	NA	NA
331660	8	61275236	61275584	NA	NA	NA	5	5	42.5449	42.5449	Mouse,Rat	2	Rat	1	SpSpecificGains	RatSpecificGains	unbound	HNF4a	Mouse	Rat	NA	NA	NA	NA	NA	NA	NA	NA	NA	NA	NA	NA	NA
331661	15	10619864	10620200	NA	NA	NA	3	3	86.9048	86.9048	Human,Macaque,Mouse,Rat,Dog	5	Rat	1	SpSpecificGains	RatSpecificGains	unbound	HNF4a	Mouse	Rat	NA	NA	NA	NA	NA	NA	NA	NA	NA	NA	NA	NA	NA
331662	5	36374144	36374477	NA	NA	NA	7	7	59.9065	59.9065	Mouse,Rat	2	Rat	1	SpSpecificGains	RatSpecificGains	unbound	HNF4a	Mouse	Rat	NA	NA	NA	NA	NA	NA	NA	NA	NA	NA	NA	NA	NA
331663	12	21316140	21316486	NA	NA	NA	26	26	0	0	Human,Macaque,Mouse,Rat,Dog	5	Macaque,Rat	2	evoDynamic	evoDynamic	unbound	HNF4a	Mouse	Rat	NA	NA	NA	NA	NA	NA	NA	NA	NA	NA	NA	NA	NA
331664	5	67331246	67331557	NA	NA	NA	4	4	95.8333	95.8333	Mouse,Rat	2	Rat	1	SpSpecificGains	RatSpecificGains	unbound	HNF4a	Mouse	Rat	NA	NA	NA	NA	NA	NA	NA	NA	NA	NA	NA	NA	NA
331665	5	53052190	53052533	NA	NA	NA	2	2	88.3117	88.3117	Mouse,Rat	2	Rat	1	SpSpecificGains	RatSpecificGains	unbound	HNF4a	Mouse	Rat	NA	NA	NA	NA	NA	NA	NA	NA	NA	NA	NA	NA	NA
331666	3	115885633	115885980	NA	NA	NA	3	3	91.634	91.634	Human,Macaque,Mouse,Rat,Dog	5	Rat	1	SpSpecificGains	RatSpecificGains	unbound	HNF4a	Mouse	Rat	NA	NA	NA	NA	NA	NA	NA	NA	NA	NA	NA	NA	NA
331667	1	54469319	54469652	NA	NA	NA	2	2	83.3333	83.3333	Macaque,Mouse,Rat	3	Rat	1	SpSpecificGains	RatSpecificGains	unbound	HNF4a	Mouse	Rat	NA	NA	NA	NA	NA	NA	NA	NA	NA	NA	NA	NA	NA
331668	12	88441327	88441657	NA	NA	NA	3	3	97.0238	97.0238	Mouse,Rat	2	Rat	1	SpSpecificGains	RatSpecificGains	unbound	HNF4a	Mouse	Rat	NA	NA	NA	NA	NA	NA	NA	NA	NA	NA	NA	NA	NA
331669	2	118344014	118344347	NA	NA	NA	3	3	66.7857	66.7857	Mouse,Rat	2	Rat	1	SpSpecificGains	RatSpecificGains	unbound	HNF4a	Mouse	Rat	NA	NA	NA	NA	NA	NA	NA	NA	NA	NA	NA	NA	NA
331670	6	94202943	94203377	NA	NA	NA	10	10	71.6611	71.6611	Human,Macaque,Mouse,Rat,Dog	5	Rat	1	SpSpecificGains	RatSpecificGains	unbound	HNF4a	Mouse	Rat	NA	NA	NA	NA	NA	NA	NA	NA	NA	NA	NA	NA	NA
331671	4	53780728	53781440	NA	NA	NA	6	6	59.4002	59.4002	Human,Macaque,Mouse,Rat,Dog	5	Rat	1	SpSpecificGains	RatSpecificGains	unbound	HNF4a	Mouse	Rat	NA	NA	NA	NA	NA	NA	NA	NA	NA	NA	NA	NA	NA
331672	6	139947120	139947472	NA	NA	NA	7	7	20.269	20.269	Mouse,Rat	2	Rat	1	SpSpecificGains	RatSpecificGains	unbound	HNF4a	Mouse	Rat	NA	NA	NA	NA	NA	NA	NA	NA	NA	NA	NA	NA	NA
331673	17	29024547	29025159	NA	NA	NA	12	12	72.4221	72.4221	Mouse,Rat	2	Rat	1	SpSpecificGains	RatSpecificGains	unbound	HNF4a	Mouse	Rat	NA	NA	NA	NA	NA	NA	NA	NA	NA	NA	NA	NA	NA
331674	16	52893492	52893844	NA	NA	NA	1	1	91.6667	91.6667	Human,Macaque,Mouse,Rat,Dog	5	Rat	1	SpSpecificGains	RatSpecificGains	unbound	HNF4a	Mouse	Rat	NA	NA	NA	NA	NA	NA	NA	NA	NA	NA	NA	NA	NA
331675	12	11285300	11285653	NA	NA	NA	5	5	93	93	Human,Macaque,Mouse,Rat,Dog	5	Rat	1	SpSpecificGains	RatSpecificGains	unbound	HNF4a	Mouse	Rat	NA	NA	NA	NA	NA	NA	NA	NA	NA	NA	NA	NA	NA
331676	4	53035899	53036284	NA	NA	NA	3	3	69.4444	69.4444	Human,Macaque,Mouse,Rat,Dog	5	Rat	1	SpSpecificGains	RatSpecificGains	unbound	HNF4a	Mouse	Rat	NA	NA	NA	NA	NA	NA	NA	NA	NA	NA	NA	NA	NA
331677	18	3970190	3970537	NA	NA	NA	1	1	74.0741	74.0741	Human,Macaque,Mouse,Rat	4	Rat	1	SpSpecificGains	RatSpecificGains	unbound	HNF4a	Mouse	Rat	NA	NA	NA	NA	NA	NA	NA	NA	NA	NA	NA	NA	NA
331678	13	17718611	17718959	NA	NA	NA	5	5	82.3095	82.3095	Human,Macaque,Mouse,Rat,Dog	5	Rat	1	SpSpecificGains	RatSpecificGains	unbound	HNF4a	Mouse	Rat	NA	NA	NA	NA	NA	NA	NA	NA	NA	NA	NA	NA	NA
331679	15	84395679	84396026	NA	NA	NA	5	5	85.8112	85.8112	Mouse,Rat,Dog	3	Rat	1	SpSpecificGains	RatSpecificGains	unbound	HNF4a	Mouse	Rat	NA	NA	NA	NA	NA	NA	NA	NA	NA	NA	NA	NA	NA
331680	10	26296384	26296569	NA	NA	NA	2	2	93.75	93.75	Mouse,Rat	2	Rat	1	SpSpecificGains	RatSpecificGains	unbound	HNF4a	Mouse	Rat	NA	NA	NA	NA	NA	NA	NA	NA	NA	NA	NA	NA	NA
331681	15	81120206	81120424	NA	NA	NA	4	4	79.4555	79.4555	Mouse,Rat	2	Rat	1	SpSpecificGains	RatSpecificGains	unbound	HNF4a	Mouse	Rat	NA	NA	NA	NA	NA	NA	NA	NA	NA	NA	NA	NA	NA
331682	14	63173941	63174268	NA	NA	NA	2	2	43.75	43.75	Human,Macaque,Mouse,Rat	4	Rat	1	SpSpecificGains	RatSpecificGains	unbound	HNF4a	Mouse	Rat	NA	NA	NA	NA	NA	NA	NA	NA	NA	NA	NA	NA	NA
331683	3	51788991	51789341	NA	NA	NA	9	9	4.36508	4.36508	Mouse,Rat	2	Rat	1	SpSpecificGains	RatSpecificGains	unbound	HNF4a	Mouse	Rat	NA	NA	NA	NA	NA	NA	NA	NA	NA	NA	NA	NA	NA
331684	13	115793719	115794007	NA	NA	NA	4	4	100	100	Human,Macaque,Mouse,Rat,Dog	5	Rat	1	SpSpecificGains	RatSpecificGains	unbound	HNF4a	Mouse	Rat	NA	NA	NA	NA	NA	NA	NA	NA	NA	NA	NA	NA	NA
331685	13	119711144	119711497	NA	NA	NA	6	6	79.1799	79.1799	Macaque,Mouse,Rat,Dog	4	Rat	1	SpSpecificGains	RatSpecificGains	unbound	HNF4a	Mouse	Rat	NA	NA	NA	NA	NA	NA	NA	NA	NA	NA	NA	NA	NA
331686	3	29897873	29898213	NA	NA	NA	2	2	88.1944	88.1944	Mouse,Rat	2	Rat	1	SpSpecificGains	RatSpecificGains	unbound	HNF4a	Mouse	Rat	NA	NA	NA	NA	NA	NA	NA	NA	NA	NA	NA	NA	NA
331687	2	134926223	134926574	NA	NA	NA	1	1	44.4444	44.4444	Human,Macaque,Mouse,Rat,Dog	5	Rat	1	SpSpecificGains	RatSpecificGains	unbound	HNF4a	Mouse	Rat	NA	NA	NA	NA	NA	NA	NA	NA	NA	NA	NA	NA	NA
331688	12	12232261	12232622	NA	NA	NA	2	2	88.5621	88.5621	Mouse,Rat	2	Rat	1	SpSpecificGains	RatSpecificGains	unbound	HNF4a	Mouse	Rat	NA	NA	NA	NA	NA	NA	NA	NA	NA	NA	NA	NA	NA
331689	5	101941455	101941805	NA	NA	NA	11	11	91.7453	91.7453	Human,Macaque,Mouse,Rat,Dog	5	Rat	1	SpSpecificGains	RatSpecificGains	unbound	HNF4a	Mouse	Rat	NA	NA	NA	NA	NA	NA	NA	NA	NA	NA	NA	NA	NA
331690	14	69122837	69123207	NA	NA	NA	8	4	100	100	Human,Macaque,Mouse,Rat,Dog	5	Rat	1	SpSpecificGains	RatSpecificGains	unbound	HNF4a	Mouse	Rat	NA	NA	NA	NA	NA	NA	NA	NA	NA	NA	NA	NA	NA
331691	6	85345728	85346247	NA	NA	NA	7	7	65.7755	65.7755	Human,Macaque,Mouse,Rat,Dog	5	Rat	1	SpSpecificGains	RatSpecificGains	unbound	HNF4a	Mouse	Rat	NA	NA	NA	NA	NA	NA	NA	NA	NA	NA	NA	NA	NA
331692	17	64709219	64709590	NA	NA	NA	4	4	82.9545	82.9545	Mouse,Rat	2	Rat	1	SpSpecificGains	RatSpecificGains	unbound	HNF4a	Mouse	Rat	NA	NA	NA	NA	NA	NA	NA	NA	NA	NA	NA	NA	NA
331693	5	114540418	114540728	NA	NA	NA	3	3	75.9259	75.9259	Mouse,Rat	2	Rat	1	SpSpecificGains	RatSpecificGains	unbound	HNF4a	Mouse	Rat	NA	NA	NA	NA	NA	NA	NA	NA	NA	NA	NA	NA	NA
331694	13	24929562	24929914	NA	NA	NA	8	8	83.9437	83.9437	Mouse,Rat	2	Rat	1	SpSpecificGains	RatSpecificGains	unbound	HNF4a	Mouse	Rat	NA	NA	NA	NA	NA	NA	NA	NA	NA	NA	NA	NA	NA
331695	12	110517865	110518162	NA	NA	NA	6	6	95.7239	95.7239	Mouse,Rat,Dog	3	Rat	1	SpSpecificGains	RatSpecificGains	unbound	HNF4a	Mouse	Rat	NA	NA	NA	NA	NA	NA	NA	NA	NA	NA	NA	NA	NA
331696	5	63832015	63832467	NA	NA	NA	5	5	47.3462	47.3462	Human,Macaque,Mouse,Rat,Dog	5	Rat	1	SpSpecificGains	RatSpecificGains	unbound	HNF4a	Mouse	Rat	NA	NA	NA	NA	NA	NA	NA	NA	NA	NA	NA	NA	NA
331697	1	59229740	59230050	NA	NA	NA	4	4	89.8106	89.8106	Mouse,Rat	2	Rat	1	SpSpecificGains	RatSpecificGains	unbound	HNF4a	Mouse	Rat	NA	NA	NA	NA	NA	NA	NA	NA	NA	NA	NA	NA	NA
331698	10	75703860	75704228	NA	NA	NA	3	1	97.2822	100	Mouse,Rat	2	Rat	1	SpSpecificGains	RatSpecificGains	unbound	HNF4a	Mouse	Rat	NA	NA	NA	NA	NA	NA	NA	NA	NA	NA	NA	NA	NA
331699	11	88435557	88435893	NA	NA	NA	5	5	26.2517	26.2517	Mouse,Rat	2	Rat	1	SpSpecificGains	RatSpecificGains	unbound	HNF4a	Mouse	Rat	NA	NA	NA	NA	NA	NA	NA	NA	NA	NA	NA	NA	NA
331700	14	76024189	76024563	NA	NA	NA	14	14	92.9543	92.9543	Mouse,Rat	2	Rat	1	SpSpecificGains	RatSpecificGains	unbound	HNF4a	Mouse	Rat	NA	NA	NA	NA	NA	NA	NA	NA	NA	NA	NA	NA	NA
331701	13	52820396	52820785	NA	NA	NA	4	4	76.6667	76.6667	Human,Macaque,Mouse,Rat,Dog	5	Macaque,Rat,Dog	3	evoDynamic	evoDynamic	unbound	HNF4a	Mouse	Rat	NA	NA	NA	NA	NA	NA	NA	NA	NA	NA	NA	NA	NA
331702	17	46855684	46856205	NA	NA	NA	8	8	28.6681	28.6681	Mouse,Rat	2	Rat	1	SpSpecificGains	RatSpecificGains	unbound	HNF4a	Mouse	Rat	NA	NA	NA	NA	NA	NA	NA	NA	NA	NA	NA	NA	NA
331703	16	92391614	92392001	NA	NA	NA	12	12	88.7052	88.7052	Mouse,Rat	2	Rat	1	SpSpecificGains	RatSpecificGains	unbound	HNF4a	Mouse	Rat	NA	NA	NA	NA	NA	NA	NA	NA	NA	NA	NA	NA	NA
331704	7	142021981	142022331	NA	NA	NA	1	1	100	100	Macaque,Mouse,Rat,Dog	4	Rat	1	SpSpecificGains	RatSpecificGains	unbound	HNF4a	Mouse	Rat	NA	NA	NA	NA	NA	NA	NA	NA	NA	NA	NA	NA	NA
331705	18	62470904	62471291	NA	NA	NA	3	3	82.6891	82.6891	Human,Macaque,Mouse,Rat,Dog	5	Rat	1	SpSpecificGains	RatSpecificGains	unbound	HNF4a	Mouse	Rat	NA	NA	NA	NA	NA	NA	NA	NA	NA	NA	NA	NA	NA
331706	3	154187947	154188304	NA	NA	NA	3	2	58.1675	63.7218	Mouse,Rat	2	Rat	1	SpSpecificGains	RatSpecificGains	unbound	HNF4a	Mouse	Rat	NA	NA	NA	NA	NA	NA	NA	NA	NA	NA	NA	NA	NA
331707	13	46626623	46626971	NA	NA	NA	8	8	80.6406	80.6406	Mouse,Rat	2	Rat	1	SpSpecificGains	RatSpecificGains	unbound	HNF4a	Mouse	Rat	NA	NA	NA	NA	NA	NA	NA	NA	NA	NA	NA	NA	NA
331708	12	117549557	117550016	NA	NA	NA	6	6	80.9468	80.9468	Human,Macaque,Mouse,Rat,Dog	5	Rat	1	SpSpecificGains	RatSpecificGains	unbound	HNF4a	Mouse	Rat	NA	NA	NA	NA	NA	NA	NA	NA	NA	NA	NA	NA	NA
331709	9	115354901	115355231	NA	NA	NA	6	6	62.1678	62.1678	Mouse,Rat	2	Rat	1	SpSpecificGains	RatSpecificGains	unbound	HNF4a	Mouse	Rat	NA	NA	NA	NA	NA	NA	NA	NA	NA	NA	NA	NA	NA
331710	8	108754637	108754983	NA	NA	NA	5	5	94.2857	94.2857	Human,Macaque,Mouse,Rat,Dog	5	Rat	1	SpSpecificGains	RatSpecificGains	unbound	HNF4a	Mouse	Rat	NA	NA	NA	NA	NA	NA	NA	NA	NA	NA	NA	NA	NA
331711	1	91088312	91088589	NA	NA	NA	1	1	91.6667	91.6667	Mouse,Rat	2	Rat	1	SpSpecificGains	RatSpecificGains	unbound	HNF4a	Mouse	Rat	NA	NA	NA	NA	NA	NA	NA	NA	NA	NA	NA	NA	NA
331712	9	65820204	65820578	NA	NA	NA	2	1	41.0256	15.3846	Human,Macaque,Mouse,Rat	4	Rat	1	SpSpecificGains	RatSpecificGains	unbound	HNF4a	Mouse	Rat	NA	NA	NA	NA	NA	NA	NA	NA	NA	NA	NA	NA	NA
331713	2	120021063	120021410	NA	NA	NA	7	7	89.7025	89.7025	Human,Macaque,Mouse,Rat,Dog	5	Rat	1	SpSpecificGains	RatSpecificGains	unbound	HNF4a	Mouse	Rat	NA	NA	NA	NA	NA	NA	NA	NA	NA	NA	NA	NA	NA
331714	18	64636468	64636819	NA	NA	NA	11	7	86.7965	88.7755	Human,Macaque,Mouse,Rat	4	Rat	1	SpSpecificGains	RatSpecificGains	unbound	HNF4a	Mouse	Rat	NA	NA	NA	NA	NA	NA	NA	NA	NA	NA	NA	NA	NA
331715	2	94337975	94338336	NA	NA	NA	4	4	87.0629	87.0629	Human,Macaque,Mouse,Rat,Dog	5	Rat	1	SpSpecificGains	RatSpecificGains	unbound	HNF4a	Mouse	Rat	NA	NA	NA	NA	NA	NA	NA	NA	NA	NA	NA	NA	NA
331716	12	107812369	107812671	NA	NA	NA	9	9	85.0928	85.0928	Human,Macaque,Mouse,Rat,Dog	5	Rat	1	SpSpecificGains	RatSpecificGains	unbound	HNF4a	Mouse	Rat	NA	NA	NA	NA	NA	NA	NA	NA	NA	NA	NA	NA	NA
331717	7	98723252	98723606	NA	NA	NA	1	1	66.6667	66.6667	Mouse,Rat	2	Rat	1	SpSpecificGains	RatSpecificGains	unbound	HNF4a	Mouse	Rat	NA	NA	NA	NA	NA	NA	NA	NA	NA	NA	NA	NA	NA
331718	14	101841420	101841773	NA	NA	NA	2	2	0	0	Human,Macaque,Mouse,Rat,Dog	5	Rat	1	SpSpecificGains	RatSpecificGains	unbound	HNF4a	Mouse	Rat	NA	NA	NA	NA	NA	NA	NA	NA	NA	NA	NA	NA	NA
331719	13	111346494	111346840	NA	NA	NA	3	3	86.9697	86.9697	Mouse,Rat	2	Rat	1	SpSpecificGains	RatSpecificGains	unbound	HNF4a	Mouse	Rat	NA	NA	NA	NA	NA	NA	NA	NA	NA	NA	NA	NA	NA
331720	2	4989263	4989472	NA	NA	NA	3	3	43.4524	43.4524	Macaque,Mouse,Rat,Dog	4	Rat,Dog	2	evoDynamic	evoDynamic	unbound	HNF4a	Mouse	Rat	NA	NA	NA	NA	NA	NA	NA	NA	NA	NA	NA	NA	NA
331721	1	125639113	125639464	NA	NA	NA	4	4	93.0556	93.0556	Mouse,Rat	2	Rat	1	SpSpecificGains	RatSpecificGains	unbound	HNF4a	Mouse	Rat	NA	NA	NA	NA	NA	NA	NA	NA	NA	NA	NA	NA	NA
331722	8	114764896	114765232	NA	NA	NA	12	9	89.1957	88.8004	Human,Macaque,Mouse,Rat,Dog	5	Rat	1	SpSpecificGains	RatSpecificGains	unbound	HNF4a	Mouse	Rat	NA	NA	NA	NA	NA	NA	NA	NA	NA	NA	NA	NA	NA
331723	15	42639587	42640057	NA	NA	NA	2	2	66.6667	66.6667	Human,Macaque,Mouse,Rat,Dog	5	Rat	1	SpSpecificGains	RatSpecificGains	unbound	HNF4a	Mouse	Rat	NA	NA	NA	NA	NA	NA	NA	NA	NA	NA	NA	NA	NA
331724	15	20845922	20846256	NA	NA	NA	2	2	47.3214	47.3214	Mouse,Rat	2	Rat	1	SpSpecificGains	RatSpecificGains	unbound	HNF4a	Mouse	Rat	NA	NA	NA	NA	NA	NA	NA	NA	NA	NA	NA	NA	NA
331725	7	83991463	83991820	NA	NA	NA	1	1	14.2857	14.2857	Human,Macaque,Mouse,Rat,Dog	5	Rat	1	SpSpecificGains	RatSpecificGains	unbound	HNF4a	Mouse	Rat	NA	NA	NA	NA	NA	NA	NA	NA	NA	NA	NA	NA	NA
331726	15	93830007	93830352	NA	NA	NA	2	2	51.7857	51.7857	Mouse,Rat	2	Rat	1	SpSpecificGains	RatSpecificGains	unbound	HNF4a	Mouse	Rat	NA	NA	NA	NA	NA	NA	NA	NA	NA	NA	NA	NA	NA
331727	13	100760235	100760613	NA	NA	NA	6	6	93.1997	93.1997	Mouse,Rat,Dog	3	Rat	1	SpSpecificGains	RatSpecificGains	unbound	HNF4a	Mouse	Rat	NA	NA	NA	NA	NA	NA	NA	NA	NA	NA	NA	NA	NA
331728	8	118706361	118706748	NA	NA	NA	5	5	91.4199	91.4199	Human,Macaque,Mouse,Rat,Dog	5	Rat	1	SpSpecificGains	RatSpecificGains	unbound	HNF4a	Mouse	Rat	NA	NA	NA	NA	NA	NA	NA	NA	NA	NA	NA	NA	NA
331729	4	45434184	45434528	NA	NA	NA	13	13	76.8577	76.8577	Mouse,Rat	2	Rat	1	SpSpecificGains	RatSpecificGains	unbound	HNF4a	Mouse	Rat	NA	NA	NA	NA	NA	NA	NA	NA	NA	NA	NA	NA	NA
331730	4	154496528	154496879	NA	NA	NA	4	4	33.1044	33.1044	Human,Mouse,Rat	3	Rat	1	SpSpecificGains	RatSpecificGains	unbound	HNF4a	Mouse	Rat	NA	NA	NA	NA	NA	NA	NA	NA	NA	NA	NA	NA	NA
331731	3	22138782	22139120	NA	NA	NA	1	1	57.8947	57.8947	Mouse,Rat	2	Rat	1	SpSpecificGains	RatSpecificGains	unbound	HNF4a	Mouse	Rat	NA	NA	NA	NA	NA	NA	NA	NA	NA	NA	NA	NA	NA
331732	2	26232192	26232553	NA	NA	NA	2	2	89.2857	89.2857	Mouse,Rat	2	Rat	1	SpSpecificGains	RatSpecificGains	unbound	HNF4a	Mouse	Rat	NA	NA	NA	NA	NA	NA	NA	NA	NA	NA	NA	NA	NA
331733	6	21823781	21824165	NA	NA	NA	6	6	74.4625	74.4625	Human,Macaque,Mouse,Rat,Dog	5	Rat	1	SpSpecificGains	RatSpecificGains	unbound	HNF4a	Mouse	Rat	NA	NA	NA	NA	NA	NA	NA	NA	NA	NA	NA	NA	NA
331734	15	58332356	58332638	NA	NA	NA	6	6	77.7498	77.7498	Mouse,Rat	2	Rat	1	SpSpecificGains	RatSpecificGains	unbound	HNF4a	Mouse	Rat	NA	NA	NA	NA	NA	NA	NA	NA	NA	NA	NA	NA	NA
331735	1	130276450	130276784	NA	NA	NA	4	4	93.3036	93.3036	Human,Macaque,Mouse,Rat,Dog	5	Rat	1	SpSpecificGains	RatSpecificGains	unbound	HNF4a	Mouse	Rat	NA	NA	NA	NA	NA	NA	NA	NA	NA	NA	NA	NA	NA
331736	10	23687039	23687388	NA	NA	NA	8	8	74.7422	74.7422	Human,Macaque,Mouse,Rat,Dog	5	Rat	1	SpSpecificGains	RatSpecificGains	unbound	HNF4a	Mouse	Rat	NA	NA	NA	NA	NA	NA	NA	NA	NA	NA	NA	NA	NA
331737	2	27038163	27038505	NA	NA	NA	3	3	78.9194	78.9194	Human,Macaque,Mouse,Rat,Dog	5	Rat	1	SpSpecificGains	RatSpecificGains	unbound	HNF4a	Mouse	Rat	NA	NA	NA	NA	NA	NA	NA	NA	NA	NA	NA	NA	NA
331738	2	103211827	103212174	NA	NA	NA	2	2	81.9853	81.9853	Human,Macaque,Mouse,Rat,Dog	5	Rat	1	SpSpecificGains	RatSpecificGains	unbound	HNF4a	Mouse	Rat	NA	NA	NA	NA	NA	NA	NA	NA	NA	NA	NA	NA	NA
331739	18	39363242	39363595	NA	NA	NA	4	4	74.238	74.238	Human,Macaque,Mouse,Rat,Dog	5	Rat	1	SpSpecificGains	RatSpecificGains	unbound	HNF4a	Mouse	Rat	NA	NA	NA	NA	NA	NA	NA	NA	NA	NA	NA	NA	NA
331740	11	18983495	18983943	NA	NA	NA	2	2	100	100	Human,Macaque,Mouse,Rat,Dog	5	Rat	1	SpSpecificGains	RatSpecificGains	unbound	HNF4a	Mouse	Rat	NA	NA	NA	NA	NA	NA	NA	NA	NA	NA	NA	NA	NA
331741	6	51161145	51161494	NA	NA	NA	6	6	77.2554	77.2554	Mouse,Rat	2	Rat	1	SpSpecificGains	RatSpecificGains	unbound	HNF4a	Mouse	Rat	NA	NA	NA	NA	NA	NA	NA	NA	NA	NA	NA	NA	NA
331742	6	38609466	38609824	NA	NA	NA	2	2	53.0952	53.0952	Human,Macaque,Mouse,Rat,Dog	5	Rat	1	SpSpecificGains	RatSpecificGains	unbound	HNF4a	Mouse	Rat	NA	NA	NA	NA	NA	NA	NA	NA	NA	NA	NA	NA	NA
331743	3	41319960	41320292	NA	NA	NA	3	3	85.1852	85.1852	Human,Macaque,Mouse,Rat,Dog	5	Rat	1	SpSpecificGains	RatSpecificGains	unbound	HNF4a	Mouse	Rat	NA	NA	NA	NA	NA	NA	NA	NA	NA	NA	NA	NA	NA
331744	11	72848622	72848974	NA	NA	NA	2	2	44.0476	44.0476	Human,Macaque,Mouse,Rat,Dog	5	Rat	1	SpSpecificGains	RatSpecificGains	unbound	HNF4a	Mouse	Rat	NA	NA	NA	NA	NA	NA	NA	NA	NA	NA	NA	NA	NA
331745	12	103440256	103440591	NA	NA	NA	1	1	25	25	Mouse,Rat	2	Rat	1	SpSpecificGains	RatSpecificGains	unbound	HNF4a	Mouse	Rat	NA	NA	NA	NA	NA	NA	NA	NA	NA	NA	NA	NA	NA
331746	10	121505088	121505448	NA	NA	NA	13	13	12.5302	12.5302	Human,Macaque,Mouse,Rat,Dog	5	Rat	1	SpSpecificGains	RatSpecificGains	unbound	HNF4a	Mouse	Rat	NA	NA	NA	NA	NA	NA	NA	NA	NA	NA	NA	NA	NA
331747	12	101762072	101762416	NA	NA	NA	3	3	63.0542	63.0542	Mouse,Rat	2	Rat	1	SpSpecificGains	RatSpecificGains	unbound	HNF4a	Mouse	Rat	NA	NA	NA	NA	NA	NA	NA	NA	NA	NA	NA	NA	NA
331748	6	88245458	88245822	NA	NA	NA	1	1	80.9524	80.9524	Mouse,Rat,Dog	3	Rat	1	SpSpecificGains	RatSpecificGains	unbound	HNF4a	Mouse	Rat	NA	NA	NA	NA	NA	NA	NA	NA	NA	NA	NA	NA	NA
331749	5	129974663	129975033	NA	NA	NA	3	3	16.5657	16.5657	Mouse,Rat	2	Rat	1	SpSpecificGains	RatSpecificGains	unbound	HNF4a	Mouse	Rat	NA	NA	NA	NA	NA	NA	NA	NA	NA	NA	NA	NA	NA
331750	15	18100658	18101821	NA	NA	NA	3	3	64.3434	64.3434	Mouse,Rat	2	Rat	1	SpSpecificGains	RatSpecificGains	unbound	HNF4a	Mouse	Rat	NA	NA	NA	NA	NA	NA	NA	NA	NA	NA	NA	NA	NA
331751	15	10202963	10203358	NA	NA	NA	3	3	36.9444	36.9444	Mouse,Rat	2	Rat	1	SpSpecificGains	RatSpecificGains	unbound	HNF4a	Mouse	Rat	NA	NA	NA	NA	NA	NA	NA	NA	NA	NA	NA	NA	NA
331752	9	102852841	102853193	NA	NA	NA	4	4	96.7611	96.7611	Mouse,Rat	2	Rat	1	SpSpecificGains	RatSpecificGains	unbound	HNF4a	Mouse	Rat	NA	NA	NA	NA	NA	NA	NA	NA	NA	NA	NA	NA	NA
331753	5	135685456	135685840	NA	NA	NA	3	3	41.9048	41.9048	Mouse,Rat	2	Rat	1	SpSpecificGains	RatSpecificGains	unbound	HNF4a	Mouse	Rat	NA	NA	NA	NA	NA	NA	NA	NA	NA	NA	NA	NA	NA
331754	13	47226921	47227244	NA	NA	NA	4	4	82.2169	82.2169	Mouse,Rat	2	Rat	1	SpSpecificGains	RatSpecificGains	unbound	HNF4a	Mouse	Rat	NA	NA	NA	NA	NA	NA	NA	NA	NA	NA	NA	NA	NA
331755	5	36714267	36714620	NA	NA	NA	4	4	82.2115	82.2115	Human,Macaque,Mouse,Rat	4	Rat	1	SpSpecificGains	RatSpecificGains	unbound	HNF4a	Mouse	Rat	NA	NA	NA	NA	NA	NA	NA	NA	NA	NA	NA	NA	NA
331756	4	63190774	63191085	NA	NA	NA	2	2	82.8205	82.8205	Human,Macaque,Mouse,Rat,Dog	5	Human,Macaque,Rat	3	evoDynamic	evoDynamic	unbound	HNF4a	Mouse	Rat	NA	NA	NA	NA	NA	NA	NA	NA	NA	NA	NA	NA	NA
331757	4	63097582	63097939	NA	NA	NA	1	1	68.75	68.75	Human,Macaque,Mouse,Rat,Dog	5	Rat	1	SpSpecificGains	RatSpecificGains	unbound	HNF4a	Mouse	Rat	NA	NA	NA	NA	NA	NA	NA	NA	NA	NA	NA	NA	NA
331758	19	48400517	48400870	NA	NA	NA	5	5	87.4466	87.4466	Mouse,Rat,Dog	3	Rat	1	SpSpecificGains	RatSpecificGains	unbound	HNF4a	Mouse	Rat	NA	NA	NA	NA	NA	NA	NA	NA	NA	NA	NA	NA	NA
331759	14	31683814	31684173	NA	NA	NA	2	2	93.3333	93.3333	Human,Macaque,Mouse,Rat,Dog	5	Rat	1	SpSpecificGains	RatSpecificGains	unbound	HNF4a	Mouse	Rat	NA	NA	NA	NA	NA	NA	NA	NA	NA	NA	NA	NA	NA
331760	10	44631859	44632204	NA	NA	NA	5	5	82.1111	82.1111	Mouse,Rat,Dog	3	Rat	1	SpSpecificGains	RatSpecificGains	unbound	HNF4a	Mouse	Rat	NA	NA	NA	NA	NA	NA	NA	NA	NA	NA	NA	NA	NA
331761	8	94969776	94970118	NA	NA	NA	5	5	85.9703	85.9703	Human,Mouse,Rat,Dog	4	Rat	1	SpSpecificGains	RatSpecificGains	unbound	HNF4a	Mouse	Rat	NA	NA	NA	NA	NA	NA	NA	NA	NA	NA	NA	NA	NA
331762	8	83575719	83576031	NA	NA	NA	4	4	81.192	81.192	Mouse,Rat	2	Rat	1	SpSpecificGains	RatSpecificGains	unbound	HNF4a	Mouse	Rat	NA	NA	NA	NA	NA	NA	NA	NA	NA	NA	NA	NA	NA
331763	7	112797504	112797853	NA	NA	NA	4	4	42.2619	42.2619	Mouse,Rat	2	Rat	1	SpSpecificGains	RatSpecificGains	unbound	HNF4a	Mouse	Rat	NA	NA	NA	NA	NA	NA	NA	NA	NA	NA	NA	NA	NA
331764	3	146023185	146023584	NA	NA	NA	3	3	87.1429	87.1429	Mouse,Rat	2	Rat	1	SpSpecificGains	RatSpecificGains	unbound	HNF4a	Mouse	Rat	NA	NA	NA	NA	NA	NA	NA	NA	NA	NA	NA	NA	NA
331765	14	63187758	63188140	NA	NA	NA	5	4	88.3636	87.1212	Mouse,Rat	2	Rat	1	SpSpecificGains	RatSpecificGains	unbound	HNF4a	Mouse	Rat	NA	NA	NA	NA	NA	NA	NA	NA	NA	NA	NA	NA	NA
331766	3	19969452	19969804	NA	NA	NA	1	1	60	60	Human,Macaque,Mouse,Rat,Dog	5	Rat	1	SpSpecificGains	RatSpecificGains	unbound	HNF4a	Mouse	Rat	NA	NA	NA	NA	NA	NA	NA	NA	NA	NA	NA	NA	NA
331767	11	80818094	80818446	NA	NA	NA	4	4	11.9969	11.9969	Mouse,Rat	2	Rat	1	SpSpecificGains	RatSpecificGains	unbound	HNF4a	Mouse	Rat	NA	NA	NA	NA	NA	NA	NA	NA	NA	NA	NA	NA	NA
331768	8	122986193	122986530	NA	NA	NA	6	6	47.3139	47.3139	Mouse,Rat	2	Rat	1	SpSpecificGains	RatSpecificGains	unbound	HNF4a	Mouse	Rat	NA	NA	NA	NA	NA	NA	NA	NA	NA	NA	NA	NA	NA
331769	16	97752543	97752890	NA	NA	NA	2	2	32.6203	32.6203	Mouse,Rat	2	Rat	1	SpSpecificGains	RatSpecificGains	unbound	HNF4a	Mouse	Rat	NA	NA	NA	NA	NA	NA	NA	NA	NA	NA	NA	NA	NA
331770	7	35355820	35356171	NA	NA	NA	2	2	48.8095	48.8095	Mouse,Rat	2	Rat	1	SpSpecificGains	RatSpecificGains	unbound	HNF4a	Mouse	Rat	NA	NA	NA	NA	NA	NA	NA	NA	NA	NA	NA	NA	NA
331771	7	35164064	35164181	NA	NA	NA	1	1	82.6087	82.6087	Human,Macaque,Mouse,Rat,Dog	5	Rat	1	SpSpecificGains	RatSpecificGains	unbound	HNF4a	Mouse	Rat	NA	NA	NA	NA	NA	NA	NA	NA	NA	NA	NA	NA	NA
331772	6	13309990	13310338	NA	NA	NA	2	2	34.9206	34.9206	Mouse,Rat	2	Rat	1	SpSpecificGains	RatSpecificGains	unbound	HNF4a	Mouse	Rat	NA	NA	NA	NA	NA	NA	NA	NA	NA	NA	NA	NA	NA
331773	1	191789113	191790499	NA	NA	NA	14	14	93.3562	93.3562	Human,Macaque,Mouse,Rat	4	Rat	1	SpSpecificGains	RatSpecificGains	unbound	HNF4a	Mouse	Rat	NA	NA	NA	NA	NA	NA	NA	NA	NA	NA	NA	NA	NA
331774	10	107349126	107349478	NA	NA	NA	1	1	60	60	Mouse,Rat	2	Rat	1	SpSpecificGains	RatSpecificGains	unbound	HNF4a	Mouse	Rat	NA	NA	NA	NA	NA	NA	NA	NA	NA	NA	NA	NA	NA
331775	8	90947773	90948077	NA	NA	NA	2	2	66.2896	66.2896	Mouse,Rat	2	Rat	1	SpSpecificGains	RatSpecificGains	unbound	HNF4a	Mouse	Rat	NA	NA	NA	NA	NA	NA	NA	NA	NA	NA	NA	NA	NA
331776	7	143067837	143068184	NA	NA	NA	3	3	75.7937	75.7937	Mouse,Rat	2	Rat	1	SpSpecificGains	RatSpecificGains	unbound	HNF4a	Mouse	Rat	NA	NA	NA	NA	NA	NA	NA	NA	NA	NA	NA	NA	NA
331777	7	125566371	125566695	NA	NA	NA	2	2	52.7778	52.7778	Mouse,Rat	2	Rat	1	SpSpecificGains	RatSpecificGains	unbound	HNF4a	Mouse	Rat	NA	NA	NA	NA	NA	NA	NA	NA	NA	NA	NA	NA	NA
331778	7	35128911	35129258	NA	NA	NA	7	7	18.7574	18.7574	Human,Macaque,Mouse,Rat,Dog	5	Rat	1	SpSpecificGains	RatSpecificGains	unbound	HNF4a	Mouse	Rat	NA	NA	NA	NA	NA	NA	NA	NA	NA	NA	NA	NA	NA
331779	9	57283282	57283633	NA	NA	NA	4	4	39.2609	39.2609	Mouse,Rat	2	Rat	1	SpSpecificGains	RatSpecificGains	unbound	HNF4a	Mouse	Rat	NA	NA	NA	NA	NA	NA	NA	NA	NA	NA	NA	NA	NA
331780	2	29388289	29388632	NA	NA	NA	10	4	88.1392	91.9643	Human,Macaque,Mouse,Rat,Dog	5	Rat	1	SpSpecificGains	RatSpecificGains	unbound	HNF4a	Mouse	Rat	NA	NA	NA	NA	NA	NA	NA	NA	NA	NA	NA	NA	NA
331781	4	101201533	101201924	NA	NA	NA	1	1	76.4706	76.4706	Human,Macaque,Mouse,Rat,Dog	5	Rat	1	SpSpecificGains	RatSpecificGains	unbound	HNF4a	Mouse	Rat	NA	NA	NA	NA	NA	NA	NA	NA	NA	NA	NA	NA	NA
331782	13	34209987	34210316	NA	NA	NA	2	2	78.0449	78.0449	Mouse,Rat	2	Rat	1	SpSpecificGains	RatSpecificGains	unbound	HNF4a	Mouse	Rat	NA	NA	NA	NA	NA	NA	NA	NA	NA	NA	NA	NA	NA
331783	3	115776625	115776979	NA	NA	NA	7	7	80.8333	80.8333	Mouse,Rat	2	Rat	1	SpSpecificGains	RatSpecificGains	unbound	HNF4a	Mouse	Rat	NA	NA	NA	NA	NA	NA	NA	NA	NA	NA	NA	NA	NA
331784	15	52215916	52216679	NA	NA	NA	2	2	31.1111	31.1111	Human,Macaque,Mouse,Rat,Dog	5	Rat	1	SpSpecificGains	RatSpecificGains	unbound	HNF4a	Mouse	Rat	NA	NA	NA	NA	NA	NA	NA	NA	NA	NA	NA	NA	NA
331785	7	138971391	138971744	NA	NA	NA	6	6	57.9441	57.9441	Human,Macaque,Mouse,Rat	4	Rat	1	SpSpecificGains	RatSpecificGains	unbound	HNF4a	Mouse	Rat	NA	NA	NA	NA	NA	NA	NA	NA	NA	NA	NA	NA	NA
331786	7	67633756	67634098	NA	NA	NA	6	6	49.6627	49.6627	Mouse,Rat	2	Rat	1	SpSpecificGains	RatSpecificGains	unbound	HNF4a	Mouse	Rat	NA	NA	NA	NA	NA	NA	NA	NA	NA	NA	NA	NA	NA
331787	4	108117733	108117911	NA	NA	NA	5	5	37.1338	37.1338	Mouse,Rat,Dog	3	Rat,Dog	2	evoDynamic	evoDynamic	unbound	HNF4a	Mouse	Rat	NA	NA	NA	NA	NA	NA	NA	NA	NA	NA	NA	NA	NA
331788	2	134924636	134925919	NA	NA	NA	8	8	94.0753	94.0753	Human,Macaque,Mouse,Rat,Dog	5	Rat	1	SpSpecificGains	RatSpecificGains	unbound	HNF4a	Mouse	Rat	NA	NA	NA	NA	NA	NA	NA	NA	NA	NA	NA	NA	NA
331789	12	24928330	24928683	NA	NA	NA	6	6	30.1955	30.1955	Mouse,Rat	2	Rat	1	SpSpecificGains	RatSpecificGains	unbound	HNF4a	Mouse	Rat	NA	NA	NA	NA	NA	NA	NA	NA	NA	NA	NA	NA	NA
331790	15	59705781	59706131	NA	NA	NA	2	2	97.0588	97.0588	Mouse,Rat	2	Rat	1	SpSpecificGains	RatSpecificGains	unbound	HNF4a	Mouse	Rat	NA	NA	NA	NA	NA	NA	NA	NA	NA	NA	NA	NA	NA
331791	1	20691564	20691889	NA	NA	NA	3	1	60.6061	81.8182	Mouse,Rat	2	Rat	1	SpSpecificGains	RatSpecificGains	unbound	HNF4a	Mouse	Rat	NA	NA	NA	NA	NA	NA	NA	NA	NA	NA	NA	NA	NA
331792	16	89635566	89635917	NA	NA	NA	5	5	86.3492	86.3492	Mouse,Rat	2	Rat	1	SpSpecificGains	RatSpecificGains	unbound	HNF4a	Mouse	Rat	NA	NA	NA	NA	NA	NA	NA	NA	NA	NA	NA	NA	NA
331793	16	74241867	74242205	NA	NA	NA	3	3	84.3762	84.3762	Mouse,Rat	2	Rat	1	SpSpecificGains	RatSpecificGains	unbound	HNF4a	Mouse	Rat	NA	NA	NA	NA	NA	NA	NA	NA	NA	NA	NA	NA	NA
331794	14	62427495	62427849	NA	NA	NA	1	1	25	25	Mouse,Rat,Dog	3	Rat	1	SpSpecificGains	RatSpecificGains	unbound	HNF4a	Mouse	Rat	NA	NA	NA	NA	NA	NA	NA	NA	NA	NA	NA	NA	NA
331795	7	49392057	49392442	NA	NA	NA	4	3	75.9615	67.9487	Human,Macaque,Mouse,Rat,Dog	5	Rat	1	SpSpecificGains	RatSpecificGains	unbound	HNF4a	Mouse	Rat	NA	NA	NA	NA	NA	NA	NA	NA	NA	NA	NA	NA	NA
331796	4	101463352	101463683	NA	NA	NA	5	5	21.5549	21.5549	Human,Macaque,Mouse,Rat,Dog	5	Rat	1	SpSpecificGains	RatSpecificGains	unbound	HNF4a	Mouse	Rat	NA	NA	NA	NA	NA	NA	NA	NA	NA	NA	NA	NA	NA
331797	10	63880521	63880869	NA	NA	NA	4	2	89.5978	97.7273	Human,Macaque,Mouse,Rat,Dog	5	Rat,Dog	2	evoDynamic	evoDynamic	unbound	HNF4a	Mouse	Rat	NA	NA	NA	NA	NA	NA	NA	NA	NA	NA	NA	NA	NA
331798	5	34170079	34170289	NA	NA	NA	2	2	97.5	97.5	Human,Macaque,Mouse,Rat,Dog	5	Rat	1	SpSpecificGains	RatSpecificGains	unbound	HNF4a	Mouse	Rat	NA	NA	NA	NA	NA	NA	NA	NA	NA	NA	NA	NA	NA
331799	4	45238565	45238865	NA	NA	NA	3	3	70.3223	70.3223	Mouse,Rat	2	Rat	1	SpSpecificGains	RatSpecificGains	unbound	HNF4a	Mouse	Rat	NA	NA	NA	NA	NA	NA	NA	NA	NA	NA	NA	NA	NA
331800	4	105199256	105199671	NA	NA	NA	8	8	73.8296	73.8296	Human,Macaque,Mouse,Rat,Dog	5	Rat	1	SpSpecificGains	RatSpecificGains	unbound	HNF4a	Mouse	Rat	NA	NA	NA	NA	NA	NA	NA	NA	NA	NA	NA	NA	NA
331801	4	6926188	6926611	NA	NA	NA	3	3	53.5185	53.5185	Mouse,Rat	2	Rat	1	SpSpecificGains	RatSpecificGains	unbound	HNF4a	Mouse	Rat	NA	NA	NA	NA	NA	NA	NA	NA	NA	NA	NA	NA	NA
331802	12	104410965	104411318	NA	NA	NA	7	7	47.9617	47.9617	Mouse,Rat	2	Rat	1	SpSpecificGains	RatSpecificGains	unbound	HNF4a	Mouse	Rat	NA	NA	NA	NA	NA	NA	NA	NA	NA	NA	NA	NA	NA
331803	13	58265931	58266155	NA	NA	NA	2	2	100	100	Mouse,Rat	2	Rat	1	SpSpecificGains	RatSpecificGains	unbound	HNF4a	Mouse	Rat	NA	NA	NA	NA	NA	NA	NA	NA	NA	NA	NA	NA	NA
331804	10	83534355	83534866	NA	NA	NA	9	9	55.6995	55.6995	Mouse,Rat	2	Rat	1	SpSpecificGains	RatSpecificGains	unbound	HNF4a	Mouse	Rat	NA	NA	NA	NA	NA	NA	NA	NA	NA	NA	NA	NA	NA
331805	12	41224713	41225069	NA	NA	NA	5	5	93.1184	93.1184	Human,Macaque,Mouse,Rat,Dog	5	Rat	1	SpSpecificGains	RatSpecificGains	unbound	HNF4a	Mouse	Rat	NA	NA	NA	NA	NA	NA	NA	NA	NA	NA	NA	NA	NA
331806	6	12601852	12602179	NA	NA	NA	1	1	90.9091	90.9091	Human,Macaque,Mouse,Rat,Dog	5	Rat	1	SpSpecificGains	RatSpecificGains	unbound	HNF4a	Mouse	Rat	NA	NA	NA	NA	NA	NA	NA	NA	NA	NA	NA	NA	NA
331807	3	145788601	145788832	NA	NA	NA	9	9	94.0384	94.0384	Mouse,Rat	2	Rat	1	SpSpecificGains	RatSpecificGains	unbound	HNF4a	Mouse	Rat	NA	NA	NA	NA	NA	NA	NA	NA	NA	NA	NA	NA	NA
331808	14	11561678	11562264	NA	NA	NA	21	6	87.2482	88.7021	Mouse,Rat,Dog	3	Rat	1	SpSpecificGains	RatSpecificGains	unbound	HNF4a	Mouse	Rat	NA	NA	NA	NA	NA	NA	NA	NA	NA	NA	NA	NA	NA
331809	8	122294972	122295385	NA	NA	NA	7	7	96.1224	96.1224	Human,Macaque,Mouse,Rat,Dog	5	Rat	1	SpSpecificGains	RatSpecificGains	unbound	HNF4a	Mouse	Rat	NA	NA	NA	NA	NA	NA	NA	NA	NA	NA	NA	NA	NA
331810	14	100941566	100941906	NA	NA	NA	1	1	54.5455	54.5455	Mouse,Rat	2	Rat	1	SpSpecificGains	RatSpecificGains	unbound	HNF4a	Mouse	Rat	NA	NA	NA	NA	NA	NA	NA	NA	NA	NA	NA	NA	NA
331811	11	120500922	120501261	NA	NA	NA	4	4	6.11888	6.11888	Human,Macaque,Mouse,Rat	4	Rat	1	SpSpecificGains	RatSpecificGains	unbound	HNF4a	Mouse	Rat	NA	NA	NA	NA	NA	NA	NA	NA	NA	NA	NA	NA	NA
331812	14	13609351	13609733	NA	NA	NA	1	1	66.6667	66.6667	Human,Macaque,Mouse,Rat,Dog	5	Rat	1	SpSpecificGains	RatSpecificGains	unbound	HNF4a	Mouse	Rat	NA	NA	NA	NA	NA	NA	NA	NA	NA	NA	NA	NA	NA
331813	X	52129283	52129475	NA	NA	NA	2	2	100	100	Mouse,Rat	2	Rat	1	SpSpecificGains	RatSpecificGains	unbound	HNF4a	Mouse	Rat	NA	NA	NA	NA	NA	NA	NA	NA	NA	NA	NA	NA	NA
331814	7	89678426	89678775	NA	NA	NA	6	6	92.2727	92.2727	Human,Macaque,Mouse,Rat,Dog	5	Rat	1	SpSpecificGains	RatSpecificGains	unbound	HNF4a	Mouse	Rat	NA	NA	NA	NA	NA	NA	NA	NA	NA	NA	NA	NA	NA
331815	3	65523272	65523542	NA	NA	NA	5	5	40.1087	40.1087	Human,Macaque,Mouse,Rat	4	Rat	1	SpSpecificGains	RatSpecificGains	unbound	HNF4a	Mouse	Rat	NA	NA	NA	NA	NA	NA	NA	NA	NA	NA	NA	NA	NA
331816	2	105171994	105172342	NA	NA	NA	9	9	85.4459	85.4459	Human,Macaque,Mouse,Rat,Dog	5	Rat	1	SpSpecificGains	RatSpecificGains	unbound	HNF4a	Mouse	Rat	NA	NA	NA	NA	NA	NA	NA	NA	NA	NA	NA	NA	NA
331817	16	44190975	44191558	NA	NA	NA	2	2	97.5	97.5	Mouse,Rat,Dog	3	Rat	1	SpSpecificGains	RatSpecificGains	unbound	HNF4a	Mouse	Rat	NA	NA	NA	NA	NA	NA	NA	NA	NA	NA	NA	NA	NA
331818	7	30520699	30521043	NA	NA	NA	3	3	92.4837	92.4837	Human,Mouse,Rat,Dog	4	Rat	1	SpSpecificGains	RatSpecificGains	unbound	HNF4a	Mouse	Rat	NA	NA	NA	NA	NA	NA	NA	NA	NA	NA	NA	NA	NA
331819	2	32672244	32672464	NA	NA	NA	5	5	71.7619	71.7619	Mouse,Rat	2	Rat	1	SpSpecificGains	RatSpecificGains	unbound	HNF4a	Mouse	Rat	NA	NA	NA	NA	NA	NA	NA	NA	NA	NA	NA	NA	NA
331820	12	79956980	79957261	NA	NA	NA	2	2	100	100	Mouse,Rat	2	Rat	1	SpSpecificGains	RatSpecificGains	unbound	HNF4a	Mouse	Rat	NA	NA	NA	NA	NA	NA	NA	NA	NA	NA	NA	NA	NA
331821	6	114706960	114707415	NA	NA	NA	4	4	70	70	Human,Macaque,Mouse,Rat,Dog	5	Rat	1	SpSpecificGains	RatSpecificGains	unbound	HNF4a	Mouse	Rat	NA	NA	NA	NA	NA	NA	NA	NA	NA	NA	NA	NA	NA
331822	12	107305218	107305556	NA	NA	NA	1	1	92.3077	92.3077	Human,Macaque,Mouse,Rat	4	Rat	1	SpSpecificGains	RatSpecificGains	unbound	HNF4a	Mouse	Rat	NA	NA	NA	NA	NA	NA	NA	NA	NA	NA	NA	NA	NA
331823	4	132454839	132455206	NA	NA	NA	3	3	100	100	Human,Macaque,Mouse,Rat,Dog	5	Rat	1	SpSpecificGains	RatSpecificGains	unbound	HNF4a	Mouse	Rat	NA	NA	NA	NA	NA	NA	NA	NA	NA	NA	NA	NA	NA
331824	2	21398976	21399277	NA	NA	NA	4	4	62.2294	62.2294	Human,Macaque,Mouse,Rat,Dog	5	Rat	1	SpSpecificGains	RatSpecificGains	unbound	HNF4a	Mouse	Rat	NA	NA	NA	NA	NA	NA	NA	NA	NA	NA	NA	NA	NA
331825	1	84779373	84779960	NA	NA	NA	3	3	100	100	Human,Macaque,Mouse,Rat,Dog	5	Rat	1	SpSpecificGains	RatSpecificGains	unbound	HNF4a	Mouse	Rat	NA	NA	NA	NA	NA	NA	NA	NA	NA	NA	NA	NA	NA
331826	17	43674907	43675239	NA	NA	NA	5	5	72.2168	72.2168	Mouse,Rat	2	Rat	1	SpSpecificGains	RatSpecificGains	unbound	HNF4a	Mouse	Rat	NA	NA	NA	NA	NA	NA	NA	NA	NA	NA	NA	NA	NA
331827	14	31046799	31047097	NA	NA	NA	2	2	91.6667	91.6667	Mouse,Rat	2	Rat	1	SpSpecificGains	RatSpecificGains	unbound	HNF4a	Mouse	Rat	NA	NA	NA	NA	NA	NA	NA	NA	NA	NA	NA	NA	NA
331828	2	32416333	32416684	NA	NA	NA	6	2	53.7076	31.3067	Mouse,Rat	2	Rat	1	SpSpecificGains	RatSpecificGains	unbound	HNF4a	Mouse	Rat	NA	NA	NA	NA	NA	NA	NA	NA	NA	NA	NA	NA	NA
331829	1	39468445	39468792	NA	NA	NA	2	1	86.7742	80	Mouse,Rat	2	Rat	1	SpSpecificGains	RatSpecificGains	unbound	HNF4a	Mouse	Rat	NA	NA	NA	NA	NA	NA	NA	NA	NA	NA	NA	NA	NA
331830	5	3570329	3570665	NA	NA	NA	2	2	62.5506	62.5506	Mouse,Rat	2	Rat	1	SpSpecificGains	RatSpecificGains	unbound	HNF4a	Mouse	Rat	NA	NA	NA	NA	NA	NA	NA	NA	NA	NA	NA	NA	NA
331831	18	15501254	15501420	NA	NA	NA	2	2	82.8571	82.8571	Human,Macaque,Mouse,Rat	4	Rat	1	SpSpecificGains	RatSpecificGains	unbound	HNF4a	Mouse	Rat	NA	NA	NA	NA	NA	NA	NA	NA	NA	NA	NA	NA	NA
331832	18	64567719	64568042	NA	NA	NA	4	4	71.2987	71.2987	Human,Macaque,Mouse,Rat,Dog	5	Rat	1	SpSpecificGains	RatSpecificGains	unbound	HNF4a	Mouse	Rat	NA	NA	NA	NA	NA	NA	NA	NA	NA	NA	NA	NA	NA
331833	11	32357789	32358118	NA	NA	NA	5	4	63.0348	70.4601	Mouse,Rat	2	Rat	1	SpSpecificGains	RatSpecificGains	unbound	HNF4a	Mouse	Rat	NA	NA	NA	NA	NA	NA	NA	NA	NA	NA	NA	NA	NA
331834	11	110377379	110377721	NA	NA	NA	4	4	74.7222	74.7222	Mouse,Rat	2	Rat	1	SpSpecificGains	RatSpecificGains	unbound	HNF4a	Mouse	Rat	NA	NA	NA	NA	NA	NA	NA	NA	NA	NA	NA	NA	NA
331835	1	192354486	192354919	NA	NA	NA	3	2	95.4751	93.2127	Mouse,Rat	2	Rat	1	SpSpecificGains	RatSpecificGains	unbound	HNF4a	Mouse	Rat	NA	NA	NA	NA	NA	NA	NA	NA	NA	NA	NA	NA	NA
331836	6	83450468	83450837	NA	NA	NA	7	6	13.0316	11.9777	Mouse,Rat	2	Rat	1	SpSpecificGains	RatSpecificGains	unbound	HNF4a	Mouse	Rat	NA	NA	NA	NA	NA	NA	NA	NA	NA	NA	NA	NA	NA
331837	5	107754808	107755154	NA	NA	NA	2	2	65.3846	65.3846	Mouse,Rat	2	Rat	1	SpSpecificGains	RatSpecificGains	unbound	HNF4a	Mouse	Rat	NA	NA	NA	NA	NA	NA	NA	NA	NA	NA	NA	NA	NA
331838	10	18457495	18457844	NA	NA	NA	7	7	66.704	66.704	Mouse,Rat	2	Rat	1	SpSpecificGains	RatSpecificGains	unbound	HNF4a	Mouse	Rat	NA	NA	NA	NA	NA	NA	NA	NA	NA	NA	NA	NA	NA
331839	1	180571381	180571655	NA	NA	NA	6	6	97.5	97.5	Mouse,Rat	2	Rat	1	SpSpecificGains	RatSpecificGains	unbound	HNF4a	Mouse	Rat	NA	NA	NA	NA	NA	NA	NA	NA	NA	NA	NA	NA	NA
331840	9	67495259	67495610	NA	NA	NA	1	1	85.7143	85.7143	Macaque,Mouse,Rat,Dog	4	Rat	1	SpSpecificGains	RatSpecificGains	unbound	HNF4a	Mouse	Rat	NA	NA	NA	NA	NA	NA	NA	NA	NA	NA	NA	NA	NA
331841	9	57286964	57287222	NA	NA	NA	2	2	42.3611	42.3611	Mouse,Rat	2	Rat	1	SpSpecificGains	RatSpecificGains	unbound	HNF4a	Mouse	Rat	NA	NA	NA	NA	NA	NA	NA	NA	NA	NA	NA	NA	NA
331842	8	67493179	67493515	NA	NA	NA	4	4	86.8509	86.8509	Mouse,Rat	2	Rat	1	SpSpecificGains	RatSpecificGains	unbound	HNF4a	Mouse	Rat	NA	NA	NA	NA	NA	NA	NA	NA	NA	NA	NA	NA	NA
331843	6	100545596	100545953	NA	NA	NA	5	5	73.3303	73.3303	Mouse,Rat	2	Rat	1	SpSpecificGains	RatSpecificGains	unbound	HNF4a	Mouse	Rat	NA	NA	NA	NA	NA	NA	NA	NA	NA	NA	NA	NA	NA
331844	2	71790813	71791162	NA	NA	NA	4	4	56.4394	56.4394	Mouse,Rat	2	Rat	1	SpSpecificGains	RatSpecificGains	unbound	HNF4a	Mouse	Rat	NA	NA	NA	NA	NA	NA	NA	NA	NA	NA	NA	NA	NA
331845	17	47824191	47824502	NA	NA	NA	6	6	85.0187	85.0187	Human,Macaque,Mouse,Rat	4	Rat	1	SpSpecificGains	RatSpecificGains	unbound	HNF4a	Mouse	Rat	NA	NA	NA	NA	NA	NA	NA	NA	NA	NA	NA	NA	NA
331846	11	80723661	80724048	NA	NA	NA	6	6	87.2934	87.2934	Human,Macaque,Mouse,Rat,Dog	5	Rat	1	SpSpecificGains	RatSpecificGains	unbound	HNF4a	Mouse	Rat	NA	NA	NA	NA	NA	NA	NA	NA	NA	NA	NA	NA	NA
331847	12	82373455	82373789	NA	NA	NA	6	6	86.8056	86.8056	Mouse,Rat	2	Rat	1	SpSpecificGains	RatSpecificGains	unbound	HNF4a	Mouse	Rat	NA	NA	NA	NA	NA	NA	NA	NA	NA	NA	NA	NA	NA
331848	4	70352170	70352544	NA	NA	NA	1	1	94.1176	94.1176	Human,Macaque,Mouse,Rat,Dog	5	Rat	1	SpSpecificGains	RatSpecificGains	unbound	HNF4a	Mouse	Rat	NA	NA	NA	NA	NA	NA	NA	NA	NA	NA	NA	NA	NA
331849	8	10692623	10692998	NA	NA	NA	1	1	72.2222	72.2222	Mouse,Rat	2	Rat	1	SpSpecificGains	RatSpecificGains	unbound	HNF4a	Mouse	Rat	NA	NA	NA	NA	NA	NA	NA	NA	NA	NA	NA	NA	NA
331850	16	42328021	42328353	NA	NA	NA	2	2	93.1818	93.1818	Human,Macaque,Mouse,Rat,Dog	5	Rat	1	SpSpecificGains	RatSpecificGains	unbound	HNF4a	Mouse	Rat	NA	NA	NA	NA	NA	NA	NA	NA	NA	NA	NA	NA	NA
331851	14	27063849	27064176	NA	NA	NA	1	1	80	80	Human,Macaque,Mouse,Rat,Dog	5	Rat	1	SpSpecificGains	RatSpecificGains	unbound	HNF4a	Mouse	Rat	NA	NA	NA	NA	NA	NA	NA	NA	NA	NA	NA	NA	NA
331852	7	45457305	45457678	NA	NA	NA	4	4	3.81494	3.81494	Mouse,Rat	2	Rat	1	SpSpecificGains	RatSpecificGains	unbound	HNF4a	Mouse	Rat	NA	NA	NA	NA	NA	NA	NA	NA	NA	NA	NA	NA	NA
331853	6	36098165	36098513	NA	NA	NA	4	4	66.6952	66.6952	Mouse,Rat	2	Rat	1	SpSpecificGains	RatSpecificGains	unbound	HNF4a	Mouse	Rat	NA	NA	NA	NA	NA	NA	NA	NA	NA	NA	NA	NA	NA
331854	4	84849642	84849990	NA	NA	NA	7	7	61.3203	61.3203	Human,Macaque,Mouse,Rat,Dog	5	Rat	1	SpSpecificGains	RatSpecificGains	unbound	HNF4a	Mouse	Rat	NA	NA	NA	NA	NA	NA	NA	NA	NA	NA	NA	NA	NA
331855	12	86886714	86887091	NA	NA	NA	5	5	89.3639	89.3639	Mouse,Rat	2	Rat	1	SpSpecificGains	RatSpecificGains	unbound	HNF4a	Mouse	Rat	NA	NA	NA	NA	NA	NA	NA	NA	NA	NA	NA	NA	NA
331856	19	8604452	8604705	NA	NA	NA	2	2	97.0588	97.0588	Mouse,Rat	2	Rat	1	SpSpecificGains	RatSpecificGains	unbound	HNF4a	Mouse	Rat	NA	NA	NA	NA	NA	NA	NA	NA	NA	NA	NA	NA	NA
331857	14	73510820	73511168	NA	NA	NA	4	4	62.9365	62.9365	Mouse,Rat	2	Rat	1	SpSpecificGains	RatSpecificGains	unbound	HNF4a	Mouse	Rat	NA	NA	NA	NA	NA	NA	NA	NA	NA	NA	NA	NA	NA
331858	9	26778653	26778874	NA	NA	NA	3	3	64.0152	64.0152	Mouse,Rat	2	Rat	1	SpSpecificGains	RatSpecificGains	unbound	HNF4a	Mouse	Rat	NA	NA	NA	NA	NA	NA	NA	NA	NA	NA	NA	NA	NA
331859	2	27780740	27781083	NA	NA	NA	5	5	87.1795	87.1795	Human,Macaque,Mouse,Rat	4	Rat	1	SpSpecificGains	RatSpecificGains	unbound	HNF4a	Mouse	Rat	NA	NA	NA	NA	NA	NA	NA	NA	NA	NA	NA	NA	NA
331860	1	39186667	39187046	NA	NA	NA	2	2	43.9394	43.9394	Human,Macaque,Mouse,Rat,Dog	5	Rat	1	SpSpecificGains	RatSpecificGains	unbound	HNF4a	Mouse	Rat	NA	NA	NA	NA	NA	NA	NA	NA	NA	NA	NA	NA	NA
331861	10	18201536	18201891	NA	NA	NA	9	9	92.5084	92.5084	Mouse,Rat	2	Rat	1	SpSpecificGains	RatSpecificGains	unbound	HNF4a	Mouse	Rat	NA	NA	NA	NA	NA	NA	NA	NA	NA	NA	NA	NA	NA
331862	5	139776479	139776774	NA	NA	NA	2	2	100	100	Human,Macaque,Mouse,Rat	4	Rat	1	SpSpecificGains	RatSpecificGains	unbound	HNF4a	Mouse	Rat	NA	NA	NA	NA	NA	NA	NA	NA	NA	NA	NA	NA	NA
331863	2	109964686	109965024	NA	NA	NA	4	4	68.2143	68.2143	Human,Macaque,Mouse,Rat,Dog	5	Rat	1	SpSpecificGains	RatSpecificGains	unbound	HNF4a	Mouse	Rat	NA	NA	NA	NA	NA	NA	NA	NA	NA	NA	NA	NA	NA
331864	13	46534097	46534461	NA	NA	NA	6	6	25.8628	25.8628	Human,Macaque,Mouse,Rat,Dog	5	Rat	1	SpSpecificGains	RatSpecificGains	unbound	HNF4a	Mouse	Rat	NA	NA	NA	NA	NA	NA	NA	NA	NA	NA	NA	NA	NA
331865	6	119077215	119077571	NA	NA	NA	6	6	76.3025	76.3025	Mouse,Rat	2	Rat	1	SpSpecificGains	RatSpecificGains	unbound	HNF4a	Mouse	Rat	NA	NA	NA	NA	NA	NA	NA	NA	NA	NA	NA	NA	NA
331866	2	75089645	75089971	NA	NA	NA	6	6	1.66667	1.66667	Human,Macaque,Mouse,Rat,Dog	5	Rat	1	SpSpecificGains	RatSpecificGains	unbound	HNF4a	Mouse	Rat	NA	NA	NA	NA	NA	NA	NA	NA	NA	NA	NA	NA	NA
331867	13	97518629	97518981	NA	NA	NA	2	2	81.9853	81.9853	Mouse,Rat	2	Rat	1	SpSpecificGains	RatSpecificGains	unbound	HNF4a	Mouse	Rat	NA	NA	NA	NA	NA	NA	NA	NA	NA	NA	NA	NA	NA
331868	4	53098867	53099191	NA	NA	NA	3	3	73.5294	73.5294	Human,Macaque,Mouse,Rat	4	Rat	1	SpSpecificGains	RatSpecificGains	unbound	HNF4a	Mouse	Rat	NA	NA	NA	NA	NA	NA	NA	NA	NA	NA	NA	NA	NA
331869	14	7876503	7876845	NA	NA	NA	5	5	93.2778	93.2778	Human,Macaque,Mouse,Rat,Dog	5	Rat,Dog	2	evoDynamic	evoDynamic	unbound	HNF4a	Mouse	Rat	NA	NA	NA	NA	NA	NA	NA	NA	NA	NA	NA	NA	NA
331870	15	61619007	61619355	NA	NA	NA	2	2	68.75	68.75	Mouse,Rat	2	Rat	1	SpSpecificGains	RatSpecificGains	unbound	HNF4a	Mouse	Rat	NA	NA	NA	NA	NA	NA	NA	NA	NA	NA	NA	NA	NA
331871	11	51790729	51791064	NA	NA	NA	4	4	80.8036	80.8036	Human,Mouse,Rat,Dog	4	Rat	1	SpSpecificGains	RatSpecificGains	unbound	HNF4a	Mouse	Rat	NA	NA	NA	NA	NA	NA	NA	NA	NA	NA	NA	NA	NA
331872	2	24849624	24849900	NA	NA	NA	3	2	85.9259	78.8889	Mouse,Rat	2	Rat	1	SpSpecificGains	RatSpecificGains	unbound	HNF4a	Mouse	Rat	NA	NA	NA	NA	NA	NA	NA	NA	NA	NA	NA	NA	NA
331873	10	99165849	99166200	NA	NA	NA	5	5	51.4542	51.4542	Mouse,Rat,Dog	3	Rat	1	SpSpecificGains	RatSpecificGains	unbound	HNF4a	Mouse	Rat	NA	NA	NA	NA	NA	NA	NA	NA	NA	NA	NA	NA	NA
331874	9	57131150	57131483	NA	NA	NA	17	7	0.936556	1.81366	Human,Macaque,Mouse,Rat	4	Human,Macaque,Rat	3	evoDynamic	evoDynamic	unbound	HNF4a	Mouse	Rat	NA	NA	NA	NA	NA	NA	NA	NA	NA	NA	NA	NA	NA
331875	8	91450064	91450402	NA	NA	NA	3	3	94.8718	94.8718	Mouse,Rat	2	Rat	1	SpSpecificGains	RatSpecificGains	unbound	HNF4a	Mouse	Rat	NA	NA	NA	NA	NA	NA	NA	NA	NA	NA	NA	NA	NA
331876	7	75515970	75516305	NA	NA	NA	3	3	80.303	80.303	Mouse,Rat	2	Rat	1	SpSpecificGains	RatSpecificGains	unbound	HNF4a	Mouse	Rat	NA	NA	NA	NA	NA	NA	NA	NA	NA	NA	NA	NA	NA
331877	16	13193835	13194184	NA	NA	NA	3	3	65.368	65.368	Mouse,Rat	2	Rat	1	SpSpecificGains	RatSpecificGains	unbound	HNF4a	Mouse	Rat	NA	NA	NA	NA	NA	NA	NA	NA	NA	NA	NA	NA	NA
331878	12	98255101	98255833	NA	NA	NA	14	14	83.3946	83.3946	Human,Macaque,Mouse,Rat,Dog	5	Rat	1	SpSpecificGains	RatSpecificGains	unbound	HNF4a	Mouse	Rat	NA	NA	NA	NA	NA	NA	NA	NA	NA	NA	NA	NA	NA
331879	4	86176274	86176624	NA	NA	NA	1	1	78.5714	78.5714	Human,Macaque,Mouse,Rat,Dog	5	Rat	1	SpSpecificGains	RatSpecificGains	unbound	HNF4a	Mouse	Rat	NA	NA	NA	NA	NA	NA	NA	NA	NA	NA	NA	NA	NA
331880	16	78246163	78247305	NA	NA	NA	15	15	90.0266	90.0266	Mouse,Rat	2	Rat	1	SpSpecificGains	RatSpecificGains	unbound	HNF4a	Mouse	Rat	NA	NA	NA	NA	NA	NA	NA	NA	NA	NA	NA	NA	NA
331881	15	66833418	66833767	NA	NA	NA	3	3	73.8915	73.8915	Mouse,Rat	2	Rat	1	SpSpecificGains	RatSpecificGains	unbound	HNF4a	Mouse	Rat	NA	NA	NA	NA	NA	NA	NA	NA	NA	NA	NA	NA	NA
331882	16	85915079	85915430	NA	NA	NA	1	1	100	100	Mouse,Rat,Dog	3	Rat	1	SpSpecificGains	RatSpecificGains	unbound	HNF4a	Mouse	Rat	NA	NA	NA	NA	NA	NA	NA	NA	NA	NA	NA	NA	NA
331883	14	40945937	40946295	NA	NA	NA	1	1	100	100	Mouse,Rat	2	Rat	1	SpSpecificGains	RatSpecificGains	unbound	HNF4a	Mouse	Rat	NA	NA	NA	NA	NA	NA	NA	NA	NA	NA	NA	NA	NA
331884	6	66985030	66985384	NA	NA	NA	5	5	77.8903	77.8903	Mouse,Rat	2	Rat	1	SpSpecificGains	RatSpecificGains	unbound	HNF4a	Mouse	Rat	NA	NA	NA	NA	NA	NA	NA	NA	NA	NA	NA	NA	NA
331885	17	45885859	45886193	NA	NA	NA	10	10	18.1194	18.1194	Human,Macaque,Mouse,Rat,Dog	5	Human,Macaque,Rat,Dog	4	SpSpecificLoss	MouseSpecificLoss	unbound	HNF4a	Mouse	Rat	NA	NA	NA	NA	NA	NA	NA	NA	NA	NA	NA	NA	NA
331886	9	15789752	15790081	NA	NA	NA	1	1	72	72	Mouse,Rat	2	Rat	1	SpSpecificGains	RatSpecificGains	unbound	HNF4a	Mouse	Rat	NA	NA	NA	NA	NA	NA	NA	NA	NA	NA	NA	NA	NA
331887	9	70296733	70297077	NA	NA	NA	4	4	80.1677	80.1677	Mouse,Rat,Dog	3	Rat	1	SpSpecificGains	RatSpecificGains	unbound	HNF4a	Mouse	Rat	NA	NA	NA	NA	NA	NA	NA	NA	NA	NA	NA	NA	NA
331888	11	102031148	102031508	NA	NA	NA	7	7	41.8764	41.8764	Mouse,Rat	2	Rat	1	SpSpecificGains	RatSpecificGains	unbound	HNF4a	Mouse	Rat	NA	NA	NA	NA	NA	NA	NA	NA	NA	NA	NA	NA	NA
331889	1	90462873	90463195	NA	NA	NA	3	3	83.5227	83.5227	Mouse,Rat	2	Rat	1	SpSpecificGains	RatSpecificGains	unbound	HNF4a	Mouse	Rat	NA	NA	NA	NA	NA	NA	NA	NA	NA	NA	NA	NA	NA
331890	1	170650946	170651344	NA	NA	NA	3	3	90.0463	90.0463	Human,Macaque,Mouse,Rat,Dog	5	Rat	1	SpSpecificGains	RatSpecificGains	unbound	HNF4a	Mouse	Rat	NA	NA	NA	NA	NA	NA	NA	NA	NA	NA	NA	NA	NA
331891	10	68345149	68345426	NA	NA	NA	10	10	95.1103	95.1103	Mouse,Rat	2	Rat	1	SpSpecificGains	RatSpecificGains	unbound	HNF4a	Mouse	Rat	NA	NA	NA	NA	NA	NA	NA	NA	NA	NA	NA	NA	NA
331892	5	87591428	87591764	NA	NA	NA	4	4	80.3686	80.3686	Mouse,Rat	2	Rat	1	SpSpecificGains	RatSpecificGains	unbound	HNF4a	Mouse	Rat	NA	NA	NA	NA	NA	NA	NA	NA	NA	NA	NA	NA	NA
331893	1	153267795	153268149	NA	NA	NA	5	5	53.0952	53.0952	Human,Macaque,Mouse,Rat,Dog	5	Rat	1	SpSpecificGains	RatSpecificGains	unbound	HNF4a	Mouse	Rat	NA	NA	NA	NA	NA	NA	NA	NA	NA	NA	NA	NA	NA
331894	11	54697465	54697818	NA	NA	NA	3	3	95.9207	95.9207	Mouse,Rat,Dog	3	Rat	1	SpSpecificGains	RatSpecificGains	unbound	HNF4a	Mouse	Rat	NA	NA	NA	NA	NA	NA	NA	NA	NA	NA	NA	NA	NA
331895	11	70223440	70223761	NA	NA	NA	6	6	64.0163	64.0163	Human,Macaque,Mouse,Rat,Dog	5	Rat	1	SpSpecificGains	RatSpecificGains	unbound	HNF4a	Mouse	Rat	NA	NA	NA	NA	NA	NA	NA	NA	NA	NA	NA	NA	NA
331896	6	119635734	119635939	NA	NA	NA	1	1	50	50	Mouse,Rat	2	Rat	1	SpSpecificGains	RatSpecificGains	unbound	HNF4a	Mouse	Rat	NA	NA	NA	NA	NA	NA	NA	NA	NA	NA	NA	NA	NA
331897	8	22662152	22662504	NA	NA	NA	2	2	85.7143	85.7143	Human,Macaque,Mouse,Rat,Dog	5	Rat	1	SpSpecificGains	RatSpecificGains	unbound	HNF4a	Mouse	Rat	NA	NA	NA	NA	NA	NA	NA	NA	NA	NA	NA	NA	NA
331898	14	64096539	64096890	NA	NA	NA	2	2	91.875	91.875	Mouse,Rat	2	Rat	1	SpSpecificGains	RatSpecificGains	unbound	HNF4a	Mouse	Rat	NA	NA	NA	NA	NA	NA	NA	NA	NA	NA	NA	NA	NA
331899	1	86046772	86047085	NA	NA	NA	7	5	10.9174	13.3489	Human,Macaque,Mouse,Rat,Dog	5	Rat	1	SpSpecificGains	RatSpecificGains	unbound	HNF4a	Mouse	Rat	NA	NA	NA	NA	NA	NA	NA	NA	NA	NA	NA	NA	NA
331900	7	136294360	136294807	NA	NA	NA	4	3	53.4226	56.9444	Human,Macaque,Mouse,Rat,Dog	5	Rat	1	SpSpecificGains	RatSpecificGains	unbound	HNF4a	Mouse	Rat	NA	NA	NA	NA	NA	NA	NA	NA	NA	NA	NA	NA	NA
331901	4	149220670	149221009	NA	NA	NA	14	14	95.754	95.754	Human,Macaque,Mouse,Rat,Dog	5	Rat	1	SpSpecificGains	RatSpecificGains	unbound	HNF4a	Mouse	Rat	NA	NA	NA	NA	NA	NA	NA	NA	NA	NA	NA	NA	NA
331902	4	106243490	106243758	NA	NA	NA	2	2	64.2857	64.2857	Human,Macaque,Mouse,Rat,Dog	5	Rat	1	SpSpecificGains	RatSpecificGains	unbound	HNF4a	Mouse	Rat	NA	NA	NA	NA	NA	NA	NA	NA	NA	NA	NA	NA	NA
331903	2	103692912	103693255	NA	NA	NA	1	1	88.8889	88.8889	Mouse,Rat	2	Rat	1	SpSpecificGains	RatSpecificGains	unbound	HNF4a	Mouse	Rat	NA	NA	NA	NA	NA	NA	NA	NA	NA	NA	NA	NA	NA
331904	19	53427429	53427776	NA	NA	NA	6	6	32.5038	32.5038	Mouse,Rat,Dog	3	Rat	1	SpSpecificGains	RatSpecificGains	unbound	HNF4a	Mouse	Rat	NA	NA	NA	NA	NA	NA	NA	NA	NA	NA	NA	NA	NA
331905	5	122731229	122731575	NA	NA	NA	8	8	57.6766	57.6766	Mouse,Rat	2	Rat	1	SpSpecificGains	RatSpecificGains	unbound	HNF4a	Mouse	Rat	NA	NA	NA	NA	NA	NA	NA	NA	NA	NA	NA	NA	NA
331906	17	45265273	45265634	NA	NA	NA	6	6	51.453	51.453	Mouse,Rat	2	Rat	1	SpSpecificGains	RatSpecificGains	unbound	HNF4a	Mouse	Rat	NA	NA	NA	NA	NA	NA	NA	NA	NA	NA	NA	NA	NA
331907	17	53974829	53975152	NA	NA	NA	2	2	59.6154	59.6154	Mouse,Rat	2	Rat	1	SpSpecificGains	RatSpecificGains	unbound	HNF4a	Mouse	Rat	NA	NA	NA	NA	NA	NA	NA	NA	NA	NA	NA	NA	NA
331908	13	30259211	30259546	NA	NA	NA	5	5	76.601	76.601	Human,Macaque,Mouse,Rat,Dog	5	Rat	1	SpSpecificGains	RatSpecificGains	unbound	HNF4a	Mouse	Rat	NA	NA	NA	NA	NA	NA	NA	NA	NA	NA	NA	NA	NA
331909	5	139434584	139434946	NA	NA	NA	2	2	68.8889	68.8889	Mouse,Rat	2	Rat	1	SpSpecificGains	RatSpecificGains	unbound	HNF4a	Mouse	Rat	NA	NA	NA	NA	NA	NA	NA	NA	NA	NA	NA	NA	NA
331910	8	109146807	109147169	NA	NA	NA	4	4	90.1768	90.1768	Mouse,Rat	2	Rat	1	SpSpecificGains	RatSpecificGains	unbound	HNF4a	Mouse	Rat	NA	NA	NA	NA	NA	NA	NA	NA	NA	NA	NA	NA	NA
331911	15	11815606	11815993	NA	NA	NA	4	4	14.1667	14.1667	Human,Macaque,Mouse,Rat,Dog	5	Rat	1	SpSpecificGains	RatSpecificGains	unbound	HNF4a	Mouse	Rat	NA	NA	NA	NA	NA	NA	NA	NA	NA	NA	NA	NA	NA
331912	3	35281015	35281343	NA	NA	NA	5	5	70.8056	70.8056	Mouse,Rat	2	Rat	1	SpSpecificGains	RatSpecificGains	unbound	HNF4a	Mouse	Rat	NA	NA	NA	NA	NA	NA	NA	NA	NA	NA	NA	NA	NA
331913	2	180703390	180703742	NA	NA	NA	1	1	47.0588	47.0588	Mouse,Rat	2	Rat	1	SpSpecificGains	RatSpecificGains	unbound	HNF4a	Mouse	Rat	NA	NA	NA	NA	NA	NA	NA	NA	NA	NA	NA	NA	NA
331914	8	18156002	18156346	NA	NA	NA	3	3	37.7778	37.7778	Mouse,Rat	2	Rat	1	SpSpecificGains	RatSpecificGains	unbound	HNF4a	Mouse	Rat	NA	NA	NA	NA	NA	NA	NA	NA	NA	NA	NA	NA	NA
331915	15	88863929	88864281	NA	NA	NA	10	10	0	0	Mouse,Rat,Dog	3	Rat	1	SpSpecificGains	RatSpecificGains	unbound	HNF4a	Mouse	Rat	NA	NA	NA	NA	NA	NA	NA	NA	NA	NA	NA	NA	NA
331916	13	29220415	29220765	NA	NA	NA	1	1	86.2069	86.2069	Mouse,Rat	2	Rat	1	SpSpecificGains	RatSpecificGains	unbound	HNF4a	Mouse	Rat	NA	NA	NA	NA	NA	NA	NA	NA	NA	NA	NA	NA	NA
331917	8	127261070	127261403	NA	NA	NA	5	5	93.6471	93.6471	Mouse,Rat	2	Rat	1	SpSpecificGains	RatSpecificGains	unbound	HNF4a	Mouse	Rat	NA	NA	NA	NA	NA	NA	NA	NA	NA	NA	NA	NA	NA
331918	6	90462263	90462607	NA	NA	NA	46	3	0.470898	0	Human,Macaque,Mouse,Rat,Dog	5	Rat	1	SpSpecificGains	RatSpecificGains	unbound	HNF4a	Mouse	Rat	NA	NA	NA	NA	NA	NA	NA	NA	NA	NA	NA	NA	NA
331919	5	40562366	40562669	NA	NA	NA	1	1	65	65	Mouse,Rat	2	Rat	1	SpSpecificGains	RatSpecificGains	unbound	HNF4a	Mouse	Rat	NA	NA	NA	NA	NA	NA	NA	NA	NA	NA	NA	NA	NA
331920	10	78059769	78060127	NA	NA	NA	2	2	89.1304	89.1304	Human,Mouse,Rat	3	Rat	1	SpSpecificGains	RatSpecificGains	unbound	HNF4a	Mouse	Rat	NA	NA	NA	NA	NA	NA	NA	NA	NA	NA	NA	NA	NA
331921	4	76309122	76309496	NA	NA	NA	1	1	80	80	Human,Macaque,Mouse,Rat,Dog	5	Rat	1	SpSpecificGains	RatSpecificGains	unbound	HNF4a	Mouse	Rat	NA	NA	NA	NA	NA	NA	NA	NA	NA	NA	NA	NA	NA
331922	6	49323595	49323960	NA	NA	NA	1	1	45.4545	45.4545	Mouse,Rat	2	Rat	1	SpSpecificGains	RatSpecificGains	unbound	HNF4a	Mouse	Rat	NA	NA	NA	NA	NA	NA	NA	NA	NA	NA	NA	NA	NA
331923	2	110349375	110349483	NA	NA	NA	1	1	85.7143	85.7143	Macaque,Mouse,Rat	3	Rat	1	SpSpecificGains	RatSpecificGains	unbound	HNF4a	Mouse	Rat	NA	NA	NA	NA	NA	NA	NA	NA	NA	NA	NA	NA	NA
331924	2	10035537	10035891	NA	NA	NA	2	2	92.2619	92.2619	Mouse,Rat	2	Rat	1	SpSpecificGains	RatSpecificGains	unbound	HNF4a	Mouse	Rat	NA	NA	NA	NA	NA	NA	NA	NA	NA	NA	NA	NA	NA
331925	8	122035182	122035529	NA	NA	NA	8	7	86.838	86.8625	Mouse,Rat	2	Rat	1	SpSpecificGains	RatSpecificGains	unbound	HNF4a	Mouse	Rat	NA	NA	NA	NA	NA	NA	NA	NA	NA	NA	NA	NA	NA
331926	6	85804750	85804940	NA	NA	NA	1	1	80	80	Mouse,Rat	2	Rat	1	SpSpecificGains	RatSpecificGains	unbound	HNF4a	Mouse	Rat	NA	NA	NA	NA	NA	NA	NA	NA	NA	NA	NA	NA	NA
331927	9	76024966	76025223	NA	NA	NA	2	2	63.8889	63.8889	Mouse,Rat	2	Rat	1	SpSpecificGains	RatSpecificGains	unbound	HNF4a	Mouse	Rat	NA	NA	NA	NA	NA	NA	NA	NA	NA	NA	NA	NA	NA
331928	8	120036789	120037134	NA	NA	NA	7	7	69.4272	69.4272	Mouse,Rat	2	Rat	1	SpSpecificGains	RatSpecificGains	unbound	HNF4a	Mouse	Rat	NA	NA	NA	NA	NA	NA	NA	NA	NA	NA	NA	NA	NA
331929	5	67243850	67244227	NA	NA	NA	4	4	87.3983	87.3983	Mouse,Rat	2	Rat	1	SpSpecificGains	RatSpecificGains	unbound	HNF4a	Mouse	Rat	NA	NA	NA	NA	NA	NA	NA	NA	NA	NA	NA	NA	NA
331930	1	75030849	75031436	NA	NA	NA	6	6	93.4641	93.4641	Human,Macaque,Mouse,Rat,Dog	5	Rat	1	SpSpecificGains	RatSpecificGains	unbound	HNF4a	Mouse	Rat	NA	NA	NA	NA	NA	NA	NA	NA	NA	NA	NA	NA	NA
331931	7	35755288	35755645	NA	NA	NA	10	10	90.1666	90.1666	Mouse,Rat,Dog	3	Rat	1	SpSpecificGains	RatSpecificGains	unbound	HNF4a	Mouse	Rat	NA	NA	NA	NA	NA	NA	NA	NA	NA	NA	NA	NA	NA
331932	15	98744804	98745147	NA	NA	NA	3	3	82.0106	82.0106	Mouse,Rat	2	Rat	1	SpSpecificGains	RatSpecificGains	unbound	HNF4a	Mouse	Rat	NA	NA	NA	NA	NA	NA	NA	NA	NA	NA	NA	NA	NA
331933	9	57546236	57546503	NA	NA	NA	5	5	75.1282	75.1282	Human,Macaque,Mouse,Rat,Dog	5	Rat	1	SpSpecificGains	RatSpecificGains	unbound	HNF4a	Mouse	Rat	NA	NA	NA	NA	NA	NA	NA	NA	NA	NA	NA	NA	NA
331934	6	50050865	50051241	NA	NA	NA	2	2	84.5238	84.5238	Mouse,Rat	2	Rat	1	SpSpecificGains	RatSpecificGains	unbound	HNF4a	Mouse	Rat	NA	NA	NA	NA	NA	NA	NA	NA	NA	NA	NA	NA	NA
331935	16	46008838	46009184	NA	NA	NA	2	2	15.2778	15.2778	Mouse,Rat	2	Rat	1	SpSpecificGains	RatSpecificGains	unbound	HNF4a	Mouse	Rat	NA	NA	NA	NA	NA	NA	NA	NA	NA	NA	NA	NA	NA
331936	10	92644063	92644408	NA	NA	NA	5	5	84.3636	84.3636	Mouse,Rat	2	Rat	1	SpSpecificGains	RatSpecificGains	unbound	HNF4a	Mouse	Rat	NA	NA	NA	NA	NA	NA	NA	NA	NA	NA	NA	NA	NA
331937	9	112104704	112105058	NA	NA	NA	2	2	30.9659	30.9659	Human,Macaque,Mouse,Rat,Dog	5	Rat	1	SpSpecificGains	RatSpecificGains	unbound	HNF4a	Mouse	Rat	NA	NA	NA	NA	NA	NA	NA	NA	NA	NA	NA	NA	NA
331938	12	89332447	89332799	NA	NA	NA	1	1	66.6667	66.6667	Human,Macaque,Mouse,Rat,Dog	5	Rat	1	SpSpecificGains	RatSpecificGains	unbound	HNF4a	Mouse	Rat	NA	NA	NA	NA	NA	NA	NA	NA	NA	NA	NA	NA	NA
331939	3	41360725	41361076	NA	NA	NA	3	3	95.3526	95.3526	Mouse,Rat	2	Rat	1	SpSpecificGains	RatSpecificGains	unbound	HNF4a	Mouse	Rat	NA	NA	NA	NA	NA	NA	NA	NA	NA	NA	NA	NA	NA
331940	11	103015810	103016141	NA	NA	NA	15	15	50.1609	50.1609	Mouse,Rat	2	Rat	1	SpSpecificGains	RatSpecificGains	unbound	HNF4a	Mouse	Rat	NA	NA	NA	NA	NA	NA	NA	NA	NA	NA	NA	NA	NA
331941	15	80258151	80258263	NA	NA	NA	2	2	18.5965	18.5965	Mouse,Rat	2	Rat	1	SpSpecificGains	RatSpecificGains	unbound	HNF4a	Mouse	Rat	NA	NA	NA	NA	NA	NA	NA	NA	NA	NA	NA	NA	NA
331942	2	152134885	152135124	NA	NA	NA	3	3	92.5926	92.5926	Mouse,Rat	2	Rat	1	SpSpecificGains	RatSpecificGains	unbound	HNF4a	Mouse	Rat	NA	NA	NA	NA	NA	NA	NA	NA	NA	NA	NA	NA	NA
331943	15	64292649	64293007	NA	NA	NA	6	6	25.0502	25.0502	Human,Macaque,Mouse,Rat,Dog	5	Rat	1	SpSpecificGains	RatSpecificGains	unbound	HNF4a	Mouse	Rat	NA	NA	NA	NA	NA	NA	NA	NA	NA	NA	NA	NA	NA
331944	4	15481542	15481872	NA	NA	NA	1	1	14.2857	14.2857	Mouse,Rat	2	Rat	1	SpSpecificGains	RatSpecificGains	unbound	HNF4a	Mouse	Rat	NA	NA	NA	NA	NA	NA	NA	NA	NA	NA	NA	NA	NA
331945	13	93671244	93671583	NA	NA	NA	7	7	75.5602	75.5602	Human,Macaque,Mouse,Rat,Dog	5	Rat	1	SpSpecificGains	RatSpecificGains	unbound	HNF4a	Mouse	Rat	NA	NA	NA	NA	NA	NA	NA	NA	NA	NA	NA	NA	NA
331946	12	8434419	8434756	NA	NA	NA	2	1	92.3188	91.3043	Mouse,Rat	2	Rat	1	SpSpecificGains	RatSpecificGains	unbound	HNF4a	Mouse	Rat	NA	NA	NA	NA	NA	NA	NA	NA	NA	NA	NA	NA	NA
331947	14	10035730	10036062	NA	NA	NA	3	3	66.0256	66.0256	Human,Macaque,Mouse,Rat,Dog	5	Rat	1	SpSpecificGains	RatSpecificGains	unbound	HNF4a	Mouse	Rat	NA	NA	NA	NA	NA	NA	NA	NA	NA	NA	NA	NA	NA
331948	17	11035313	11035661	NA	NA	NA	3	3	78.8312	78.8312	Mouse,Rat	2	Rat	1	SpSpecificGains	RatSpecificGains	unbound	HNF4a	Mouse	Rat	NA	NA	NA	NA	NA	NA	NA	NA	NA	NA	NA	NA	NA
331949	7	19676271	19676596	NA	NA	NA	3	3	23.9316	23.9316	Mouse,Rat	2	Rat	1	SpSpecificGains	RatSpecificGains	unbound	HNF4a	Mouse	Rat	NA	NA	NA	NA	NA	NA	NA	NA	NA	NA	NA	NA	NA
331950	13	96085992	96086337	NA	NA	NA	2	2	67.5	67.5	Mouse,Rat	2	Rat	1	SpSpecificGains	RatSpecificGains	unbound	HNF4a	Mouse	Rat	NA	NA	NA	NA	NA	NA	NA	NA	NA	NA	NA	NA	NA
331951	12	113141450	113141771	NA	NA	NA	3	3	6.8254	6.8254	Mouse,Rat	2	Rat	1	SpSpecificGains	RatSpecificGains	unbound	HNF4a	Mouse	Rat	NA	NA	NA	NA	NA	NA	NA	NA	NA	NA	NA	NA	NA
331952	10	108399446	108399775	NA	NA	NA	2	2	62.5874	62.5874	Mouse,Rat	2	Rat	1	SpSpecificGains	RatSpecificGains	unbound	HNF4a	Mouse	Rat	NA	NA	NA	NA	NA	NA	NA	NA	NA	NA	NA	NA	NA
331953	9	121914706	121915054	NA	NA	NA	14	13	44.9761	46.6258	Mouse,Rat	2	Rat	1	SpSpecificGains	RatSpecificGains	unbound	HNF4a	Mouse	Rat	NA	NA	NA	NA	NA	NA	NA	NA	NA	NA	NA	NA	NA
331954	4	124128020	124128378	NA	NA	NA	1	1	0	0	Mouse,Rat	2	Rat	1	SpSpecificGains	RatSpecificGains	unbound	HNF4a	Mouse	Rat	NA	NA	NA	NA	NA	NA	NA	NA	NA	NA	NA	NA	NA
331955	14	60598131	60598475	NA	NA	NA	4	4	53.6364	53.6364	Mouse,Rat,Dog	3	Rat	1	SpSpecificGains	RatSpecificGains	unbound	HNF4a	Mouse	Rat	NA	NA	NA	NA	NA	NA	NA	NA	NA	NA	NA	NA	NA
331956	6	147011757	147012153	NA	NA	NA	5	5	85.5594	85.5594	Human,Macaque,Mouse,Rat,Dog	5	Rat	1	SpSpecificGains	RatSpecificGains	unbound	HNF4a	Mouse	Rat	NA	NA	NA	NA	NA	NA	NA	NA	NA	NA	NA	NA	NA
331957	2	58299913	58300240	NA	NA	NA	4	4	28.2955	28.2955	Mouse,Rat	2	Rat	1	SpSpecificGains	RatSpecificGains	unbound	HNF4a	Mouse	Rat	NA	NA	NA	NA	NA	NA	NA	NA	NA	NA	NA	NA	NA
331958	10	118766234	118766561	NA	NA	NA	4	4	2.08333	2.08333	Human,Macaque,Mouse,Rat,Dog	5	Macaque,Rat	2	evoDynamic	evoDynamic	unbound	HNF4a	Mouse	Rat	NA	NA	NA	NA	NA	NA	NA	NA	NA	NA	NA	NA	NA
331959	15	97356037	97356391	NA	NA	NA	5	5	78.254	78.254	Human,Macaque,Mouse,Rat,Dog	5	Rat	1	SpSpecificGains	RatSpecificGains	unbound	HNF4a	Mouse	Rat	NA	NA	NA	NA	NA	NA	NA	NA	NA	NA	NA	NA	NA
331960	5	45521098	45521524	NA	NA	NA	8	8	43.6509	43.6509	Human,Macaque,Mouse,Rat	4	Rat	1	SpSpecificGains	RatSpecificGains	unbound	HNF4a	Mouse	Rat	NA	NA	NA	NA	NA	NA	NA	NA	NA	NA	NA	NA	NA
331961	15	102823099	102823535	NA	NA	NA	4	4	74.7619	74.7619	Mouse,Rat,Dog	3	Rat	1	SpSpecificGains	RatSpecificGains	unbound	HNF4a	Mouse	Rat	NA	NA	NA	NA	NA	NA	NA	NA	NA	NA	NA	NA	NA
331962	6	84432220	84432563	NA	NA	NA	3	3	38.1944	38.1944	Mouse,Rat	2	Rat	1	SpSpecificGains	RatSpecificGains	unbound	HNF4a	Mouse	Rat	NA	NA	NA	NA	NA	NA	NA	NA	NA	NA	NA	NA	NA
331963	5	148680863	148681200	NA	NA	NA	5	5	96	96	Human,Macaque,Mouse,Rat,Dog	5	Rat	1	SpSpecificGains	RatSpecificGains	unbound	HNF4a	Mouse	Rat	NA	NA	NA	NA	NA	NA	NA	NA	NA	NA	NA	NA	NA
331964	5	122135223	122135621	NA	NA	NA	2	2	49.4444	49.4444	Mouse,Rat	2	Rat	1	SpSpecificGains	RatSpecificGains	unbound	HNF4a	Mouse	Rat	NA	NA	NA	NA	NA	NA	NA	NA	NA	NA	NA	NA	NA
331965	18	35823603	35823961	NA	NA	NA	3	3	0	0	Human,Macaque,Mouse,Rat,Dog	5	Rat	1	SpSpecificGains	RatSpecificGains	unbound	HNF4a	Mouse	Rat	NA	NA	NA	NA	NA	NA	NA	NA	NA	NA	NA	NA	NA
331966	17	83084715	83085058	NA	NA	NA	11	11	92.0743	92.0743	Mouse,Rat	2	Rat	1	SpSpecificGains	RatSpecificGains	unbound	HNF4a	Mouse	Rat	NA	NA	NA	NA	NA	NA	NA	NA	NA	NA	NA	NA	NA
331967	4	141782206	141782760	NA	NA	NA	11	11	95.8333	95.8333	Human,Macaque,Mouse,Rat,Dog	5	Rat	1	SpSpecificGains	RatSpecificGains	unbound	HNF4a	Mouse	Rat	NA	NA	NA	NA	NA	NA	NA	NA	NA	NA	NA	NA	NA
331968	1	64826528	64826893	NA	NA	NA	3	3	63.8889	63.8889	Mouse,Rat	2	Rat	1	SpSpecificGains	RatSpecificGains	unbound	HNF4a	Mouse	Rat	NA	NA	NA	NA	NA	NA	NA	NA	NA	NA	NA	NA	NA
331969	16	5039475	5039841	NA	NA	NA	4	4	90.6567	90.6567	Human,Macaque,Mouse,Rat,Dog	5	Rat	1	SpSpecificGains	RatSpecificGains	unbound	HNF4a	Mouse	Rat	NA	NA	NA	NA	NA	NA	NA	NA	NA	NA	NA	NA	NA
331970	2	169138723	169139119	NA	NA	NA	7	7	84.6088	84.6088	Mouse,Rat	2	Rat	1	SpSpecificGains	RatSpecificGains	unbound	HNF4a	Mouse	Rat	NA	NA	NA	NA	NA	NA	NA	NA	NA	NA	NA	NA	NA
331971	15	27499064	27499439	NA	NA	NA	5	5	85.3846	85.3846	Human,Macaque,Mouse,Rat,Dog	5	Rat	1	SpSpecificGains	RatSpecificGains	unbound	HNF4a	Mouse	Rat	NA	NA	NA	NA	NA	NA	NA	NA	NA	NA	NA	NA	NA
331972	15	68259573	68259937	NA	NA	NA	8	8	19.3734	19.3734	Human,Macaque,Mouse,Rat	4	Rat	1	SpSpecificGains	RatSpecificGains	unbound	HNF4a	Mouse	Rat	NA	NA	NA	NA	NA	NA	NA	NA	NA	NA	NA	NA	NA
331973	3	131489077	131489403	NA	NA	NA	6	6	18.2442	18.2442	Mouse,Rat	2	Rat	1	SpSpecificGains	RatSpecificGains	unbound	HNF4a	Mouse	Rat	NA	NA	NA	NA	NA	NA	NA	NA	NA	NA	NA	NA	NA
331974	X	36609563	36609910	NA	NA	NA	4	3	93.75	91.6667	Mouse,Rat	2	Rat	1	SpSpecificGains	RatSpecificGains	unbound	HNF4a	Mouse	Rat	NA	NA	NA	NA	NA	NA	NA	NA	NA	NA	NA	NA	NA
331975	8	85034933	85035290	NA	NA	NA	5	5	3.33333	3.33333	Macaque,Mouse,Rat,Dog	4	Rat	1	SpSpecificGains	RatSpecificGains	unbound	HNF4a	Mouse	Rat	NA	NA	NA	NA	NA	NA	NA	NA	NA	NA	NA	NA	NA
331976	19	60880211	60880529	NA	NA	NA	3	3	69.4048	69.4048	Human,Macaque,Mouse,Rat	4	Rat	1	SpSpecificGains	RatSpecificGains	unbound	HNF4a	Mouse	Rat	NA	NA	NA	NA	NA	NA	NA	NA	NA	NA	NA	NA	NA
331977	16	58482199	58482552	NA	NA	NA	3	3	20.0397	20.0397	Human,Macaque,Mouse,Rat	4	Human,Rat	2	evoDynamic	evoDynamic	unbound	HNF4a	Mouse	Rat	NA	NA	NA	NA	NA	NA	NA	NA	NA	NA	NA	NA	NA
331978	14	70512132	70512620	NA	NA	NA	17	17	83.8089	83.8089	Human,Macaque,Mouse,Rat,Dog	5	Rat	1	SpSpecificGains	RatSpecificGains	unbound	HNF4a	Mouse	Rat	NA	NA	NA	NA	NA	NA	NA	NA	NA	NA	NA	NA	NA
331979	14	17677223	17677596	NA	NA	NA	1	1	94.4444	94.4444	Mouse,Rat	2	Rat	1	SpSpecificGains	RatSpecificGains	unbound	HNF4a	Mouse	Rat	NA	NA	NA	NA	NA	NA	NA	NA	NA	NA	NA	NA	NA
331980	13	81230098	81230456	NA	NA	NA	3	3	57.0614	57.0614	Mouse,Rat	2	Rat	1	SpSpecificGains	RatSpecificGains	unbound	HNF4a	Mouse	Rat	NA	NA	NA	NA	NA	NA	NA	NA	NA	NA	NA	NA	NA
331981	13	30109111	30109476	NA	NA	NA	3	3	58.9744	58.9744	Mouse,Rat,Dog	3	Rat	1	SpSpecificGains	RatSpecificGains	unbound	HNF4a	Mouse	Rat	NA	NA	NA	NA	NA	NA	NA	NA	NA	NA	NA	NA	NA
331982	11	74877045	74877469	NA	NA	NA	3	3	33.2251	33.2251	Human,Macaque,Mouse,Rat	4	Human,Macaque,Rat	3	evoDynamic	evoDynamic	unbound	HNF4a	Mouse	Rat	NA	NA	NA	NA	NA	NA	NA	NA	NA	NA	NA	NA	NA
331983	1	97655303	97655715	NA	NA	NA	4	4	91.7749	91.7749	Mouse,Rat,Dog	3	Rat	1	SpSpecificGains	RatSpecificGains	unbound	HNF4a	Mouse	Rat	NA	NA	NA	NA	NA	NA	NA	NA	NA	NA	NA	NA	NA
331984	17	42980812	42981195	NA	NA	NA	2	2	65	65	Mouse,Rat	2	Rat	1	SpSpecificGains	RatSpecificGains	unbound	HNF4a	Mouse	Rat	NA	NA	NA	NA	NA	NA	NA	NA	NA	NA	NA	NA	NA
331985	9	77926146	77926492	NA	NA	NA	6	6	34.472	34.472	Mouse,Rat	2	Rat	1	SpSpecificGains	RatSpecificGains	unbound	HNF4a	Mouse	Rat	NA	NA	NA	NA	NA	NA	NA	NA	NA	NA	NA	NA	NA
331986	14	30173104	30173475	NA	NA	NA	3	2	38.9205	50.5682	Human,Macaque,Mouse,Rat,Dog	5	Rat	1	SpSpecificGains	RatSpecificGains	unbound	HNF4a	Mouse	Rat	NA	NA	NA	NA	NA	NA	NA	NA	NA	NA	NA	NA	NA
331987	11	98400142	98400490	NA	NA	NA	31	31	0.179211	0.179211	Human,Macaque,Mouse,Rat,Dog	5	Rat	1	SpSpecificGains	RatSpecificGains	unbound	HNF4a	Mouse	Rat	NA	NA	NA	NA	NA	NA	NA	NA	NA	NA	NA	NA	NA
331988	7	128547275	128547625	NA	NA	NA	2	2	91.6118	91.6118	Mouse,Rat	2	Rat	1	SpSpecificGains	RatSpecificGains	unbound	HNF4a	Mouse	Rat	NA	NA	NA	NA	NA	NA	NA	NA	NA	NA	NA	NA	NA
331989	13	58179005	58179388	NA	NA	NA	5	5	94.3485	94.3485	Mouse,Rat	2	Rat	1	SpSpecificGains	RatSpecificGains	unbound	HNF4a	Mouse	Rat	NA	NA	NA	NA	NA	NA	NA	NA	NA	NA	NA	NA	NA
331990	4	46567575	46567931	NA	NA	NA	5	5	73.9538	73.9538	Mouse,Rat,Dog	3	Rat	1	SpSpecificGains	RatSpecificGains	unbound	HNF4a	Mouse	Rat	NA	NA	NA	NA	NA	NA	NA	NA	NA	NA	NA	NA	NA
331991	7	111175465	111175824	NA	NA	NA	2	2	92.3077	92.3077	Mouse,Rat	2	Rat	1	SpSpecificGains	RatSpecificGains	unbound	HNF4a	Mouse	Rat	NA	NA	NA	NA	NA	NA	NA	NA	NA	NA	NA	NA	NA
331992	19	21990874	21991213	NA	NA	NA	5	5	73.9391	73.9391	Mouse,Rat,Dog	3	Rat	1	SpSpecificGains	RatSpecificGains	unbound	HNF4a	Mouse	Rat	NA	NA	NA	NA	NA	NA	NA	NA	NA	NA	NA	NA	NA
331993	15	82353600	82353916	NA	NA	NA	10	10	0	0	Macaque,Mouse,Rat	3	Rat	1	SpSpecificGains	RatSpecificGains	unbound	HNF4a	Mouse	Rat	NA	NA	NA	NA	NA	NA	NA	NA	NA	NA	NA	NA	NA
331994	10	79940107	79940479	NA	NA	NA	6	6	74.9456	74.9456	Mouse,Rat	2	Rat	1	SpSpecificGains	RatSpecificGains	unbound	HNF4a	Mouse	Rat	NA	NA	NA	NA	NA	NA	NA	NA	NA	NA	NA	NA	NA
331995	4	11898800	11899168	NA	NA	NA	1	1	90.9091	90.9091	Mouse,Rat	2	Rat	1	SpSpecificGains	RatSpecificGains	unbound	HNF4a	Mouse	Rat	NA	NA	NA	NA	NA	NA	NA	NA	NA	NA	NA	NA	NA
331996	1	89632613	89632932	NA	NA	NA	4	4	92.4452	92.4452	Mouse,Rat	2	Rat	1	SpSpecificGains	RatSpecificGains	unbound	HNF4a	Mouse	Rat	NA	NA	NA	NA	NA	NA	NA	NA	NA	NA	NA	NA	NA
331997	18	31981372	31981723	NA	NA	NA	3	1	93.75	100	Mouse,Rat	2	Rat	1	SpSpecificGains	RatSpecificGains	unbound	HNF4a	Mouse	Rat	NA	NA	NA	NA	NA	NA	NA	NA	NA	NA	NA	NA	NA
331998	10	84412282	84412646	NA	NA	NA	9	9	57.6434	57.6434	Mouse,Rat	2	Rat	1	SpSpecificGains	RatSpecificGains	unbound	HNF4a	Mouse	Rat	NA	NA	NA	NA	NA	NA	NA	NA	NA	NA	NA	NA	NA
331999	6	41665644	41668986	NA	NA	NA	13	12	62.7751	65.2286	Human,Macaque,Mouse,Rat,Dog	5	Rat	1	SpSpecificGains	RatSpecificGains	unbound	HNF4a	Mouse	Rat	NA	NA	NA	NA	NA	NA	NA	NA	NA	NA	NA	NA	NA
332000	6	143932548	143932892	NA	NA	NA	4	4	85	85	Mouse,Rat	2	Rat	1	SpSpecificGains	RatSpecificGains	unbound	HNF4a	Mouse	Rat	NA	NA	NA	NA	NA	NA	NA	NA	NA	NA	NA	NA	NA
332001	14	63161284	63161527	NA	NA	NA	7	7	71.1379	71.1379	Mouse,Rat	2	Rat	1	SpSpecificGains	RatSpecificGains	unbound	HNF4a	Mouse	Rat	NA	NA	NA	NA	NA	NA	NA	NA	NA	NA	NA	NA	NA
332002	9	14749402	14749768	NA	NA	NA	5	5	85.9091	85.9091	Mouse,Rat	2	Rat	1	SpSpecificGains	RatSpecificGains	unbound	HNF4a	Mouse	Rat	NA	NA	NA	NA	NA	NA	NA	NA	NA	NA	NA	NA	NA
332003	14	45430118	45430456	NA	NA	NA	4	4	88.9777	88.9777	Human,Macaque,Mouse,Rat	4	Rat	1	SpSpecificGains	RatSpecificGains	unbound	HNF4a	Mouse	Rat	NA	NA	NA	NA	NA	NA	NA	NA	NA	NA	NA	NA	NA
332004	18	79086091	79086457	NA	NA	NA	4	4	53.5417	53.5417	Mouse,Rat	2	Rat	1	SpSpecificGains	RatSpecificGains	unbound	HNF4a	Mouse	Rat	NA	NA	NA	NA	NA	NA	NA	NA	NA	NA	NA	NA	NA
332005	13	47399660	47400010	NA	NA	NA	1	1	90.9091	90.9091	Mouse,Rat	2	Rat	1	SpSpecificGains	RatSpecificGains	unbound	HNF4a	Mouse	Rat	NA	NA	NA	NA	NA	NA	NA	NA	NA	NA	NA	NA	NA
332006	15	67139025	67139399	NA	NA	NA	4	4	74.3895	74.3895	Mouse,Rat	2	Rat	1	SpSpecificGains	RatSpecificGains	unbound	HNF4a	Mouse	Rat	NA	NA	NA	NA	NA	NA	NA	NA	NA	NA	NA	NA	NA
332007	11	73262973	73263320	NA	NA	NA	8	8	63.547	63.547	Human,Macaque,Mouse,Rat,Dog	5	Rat	1	SpSpecificGains	RatSpecificGains	unbound	HNF4a	Mouse	Rat	NA	NA	NA	NA	NA	NA	NA	NA	NA	NA	NA	NA	NA
332008	5	96922058	96922426	NA	NA	NA	8	8	13.9652	13.9652	Mouse,Rat	2	Rat	1	SpSpecificGains	RatSpecificGains	unbound	HNF4a	Mouse	Rat	NA	NA	NA	NA	NA	NA	NA	NA	NA	NA	NA	NA	NA
332009	18	73700208	73700567	NA	NA	NA	4	4	74.3552	74.3552	Human,Macaque,Mouse,Rat,Dog	5	Rat	1	SpSpecificGains	RatSpecificGains	unbound	HNF4a	Mouse	Rat	NA	NA	NA	NA	NA	NA	NA	NA	NA	NA	NA	NA	NA
332010	17	84757639	84757998	NA	NA	NA	3	3	82.6638	82.6638	Human,Macaque,Mouse,Rat	4	Rat	1	SpSpecificGains	RatSpecificGains	unbound	HNF4a	Mouse	Rat	NA	NA	NA	NA	NA	NA	NA	NA	NA	NA	NA	NA	NA
332011	19	34555805	34556156	NA	NA	NA	6	6	53.1976	53.1976	Mouse,Rat	2	Rat	1	SpSpecificGains	RatSpecificGains	unbound	HNF4a	Mouse	Rat	NA	NA	NA	NA	NA	NA	NA	NA	NA	NA	NA	NA	NA
332012	9	104185818	104186440	NA	NA	NA	4	4	86.8357	86.8357	Macaque,Mouse,Rat	3	Rat	1	SpSpecificGains	RatSpecificGains	unbound	HNF4a	Mouse	Rat	NA	NA	NA	NA	NA	NA	NA	NA	NA	NA	NA	NA	NA
332013	5	97951722	97952041	NA	NA	NA	2	2	100	100	Human,Macaque,Mouse,Rat,Dog	5	Rat	1	SpSpecificGains	RatSpecificGains	unbound	HNF4a	Mouse	Rat	NA	NA	NA	NA	NA	NA	NA	NA	NA	NA	NA	NA	NA
332014	16	20667617	20668219	NA	NA	NA	4	4	81.4103	81.4103	Mouse,Rat	2	Rat	1	SpSpecificGains	RatSpecificGains	unbound	HNF4a	Mouse	Rat	NA	NA	NA	NA	NA	NA	NA	NA	NA	NA	NA	NA	NA
332015	4	59387843	59388199	NA	NA	NA	7	7	37.8538	37.8538	Mouse,Rat	2	Rat	1	SpSpecificGains	RatSpecificGains	unbound	HNF4a	Mouse	Rat	NA	NA	NA	NA	NA	NA	NA	NA	NA	NA	NA	NA	NA
332016	2	72205091	72205394	NA	NA	NA	8	8	90.0298	90.0298	Human,Macaque,Mouse,Rat,Dog	5	Rat	1	SpSpecificGains	RatSpecificGains	unbound	HNF4a	Mouse	Rat	NA	NA	NA	NA	NA	NA	NA	NA	NA	NA	NA	NA	NA
332017	8	47217147	47217523	NA	NA	NA	6	6	90.5141	90.5141	Mouse,Rat	2	Rat	1	SpSpecificGains	RatSpecificGains	unbound	HNF4a	Mouse	Rat	NA	NA	NA	NA	NA	NA	NA	NA	NA	NA	NA	NA	NA
332018	17	3555829	3556166	NA	NA	NA	5	5	76.3146	76.3146	Human,Macaque,Mouse,Rat,Dog	5	Rat	1	SpSpecificGains	RatSpecificGains	unbound	HNF4a	Mouse	Rat	NA	NA	NA	NA	NA	NA	NA	NA	NA	NA	NA	NA	NA
332019	16	18421824	18422170	NA	NA	NA	3	1	72.7804	78.9474	Mouse,Rat	2	Rat	1	SpSpecificGains	RatSpecificGains	unbound	HNF4a	Mouse	Rat	NA	NA	NA	NA	NA	NA	NA	NA	NA	NA	NA	NA	NA
332020	X	140502236	140502594	NA	NA	NA	5	5	45.8095	45.8095	Human,Macaque,Mouse,Rat,Dog	5	Rat	1	SpSpecificGains	RatSpecificGains	unbound	HNF4a	Mouse	Rat	NA	NA	NA	NA	NA	NA	NA	NA	NA	NA	NA	NA	NA
332021	14	121657774	121658123	NA	NA	NA	6	6	56.624	56.624	Mouse,Rat	2	Rat	1	SpSpecificGains	RatSpecificGains	unbound	HNF4a	Mouse	Rat	NA	NA	NA	NA	NA	NA	NA	NA	NA	NA	NA	NA	NA
332022	1	39997731	39998114	NA	NA	NA	2	2	100	100	Mouse,Rat	2	Rat	1	SpSpecificGains	RatSpecificGains	unbound	HNF4a	Mouse	Rat	NA	NA	NA	NA	NA	NA	NA	NA	NA	NA	NA	NA	NA
332023	6	94244377	94244770	NA	NA	NA	3	3	47.393	47.393	Human,Macaque,Mouse,Rat,Dog	5	Rat	1	SpSpecificGains	RatSpecificGains	unbound	HNF4a	Mouse	Rat	NA	NA	NA	NA	NA	NA	NA	NA	NA	NA	NA	NA	NA
332024	4	59007394	59007774	NA	NA	NA	1	1	28.5714	28.5714	Mouse,Rat	2	Rat	1	SpSpecificGains	RatSpecificGains	unbound	HNF4a	Mouse	Rat	NA	NA	NA	NA	NA	NA	NA	NA	NA	NA	NA	NA	NA
332025	3	95395867	95396027	NA	NA	NA	1	1	66.6667	66.6667	Human,Macaque,Mouse,Rat	4	Rat	1	SpSpecificGains	RatSpecificGains	unbound	HNF4a	Mouse	Rat	NA	NA	NA	NA	NA	NA	NA	NA	NA	NA	NA	NA	NA
332026	2	10318767	10319596	NA	NA	NA	4	3	77.7083	92.5	Human,Macaque,Mouse,Rat,Dog	5	Rat	1	SpSpecificGains	RatSpecificGains	unbound	HNF4a	Mouse	Rat	NA	NA	NA	NA	NA	NA	NA	NA	NA	NA	NA	NA	NA
332027	5	81592033	81593954	NA	NA	NA	13	13	73.2262	73.2262	Macaque,Mouse,Rat	3	Rat	1	SpSpecificGains	RatSpecificGains	unbound	HNF4a	Mouse	Rat	NA	NA	NA	NA	NA	NA	NA	NA	NA	NA	NA	NA	NA
332028	9	113967474	113967817	NA	NA	NA	4	4	89.4686	89.4686	Mouse,Rat	2	Rat	1	SpSpecificGains	RatSpecificGains	unbound	HNF4a	Mouse	Rat	NA	NA	NA	NA	NA	NA	NA	NA	NA	NA	NA	NA	NA
332029	5	20318383	20318790	NA	NA	NA	6	6	92.255	92.255	Mouse,Rat	2	Rat	1	SpSpecificGains	RatSpecificGains	unbound	HNF4a	Mouse	Rat	NA	NA	NA	NA	NA	NA	NA	NA	NA	NA	NA	NA	NA
332030	5	22435186	22435805	NA	NA	NA	3	3	56.7155	56.7155	Human,Macaque,Mouse,Rat,Dog	5	Rat	1	SpSpecificGains	RatSpecificGains	unbound	HNF4a	Mouse	Rat	NA	NA	NA	NA	NA	NA	NA	NA	NA	NA	NA	NA	NA
332031	18	75657935	75658282	NA	NA	NA	5	5	50.1587	50.1587	Human,Macaque,Mouse,Rat,Dog	5	Rat	1	SpSpecificGains	RatSpecificGains	unbound	HNF4a	Mouse	Rat	NA	NA	NA	NA	NA	NA	NA	NA	NA	NA	NA	NA	NA
332032	1	56539696	56540044	NA	NA	NA	3	3	28.7446	28.7446	Human,Macaque,Mouse,Rat,Dog	5	Rat	1	SpSpecificGains	RatSpecificGains	unbound	HNF4a	Mouse	Rat	NA	NA	NA	NA	NA	NA	NA	NA	NA	NA	NA	NA	NA
332033	14	11601449	11601801	NA	NA	NA	6	6	96.2418	96.2418	Mouse,Rat,Dog	3	Rat	1	SpSpecificGains	RatSpecificGains	unbound	HNF4a	Mouse	Rat	NA	NA	NA	NA	NA	NA	NA	NA	NA	NA	NA	NA	NA
332034	6	99774449	99774814	NA	NA	NA	9	7	77.6449	76.972	Human,Macaque,Mouse,Rat,Dog	5	Rat	1	SpSpecificGains	RatSpecificGains	unbound	HNF4a	Mouse	Rat	NA	NA	NA	NA	NA	NA	NA	NA	NA	NA	NA	NA	NA
332035	5	38203659	38204018	NA	NA	NA	8	7	93.3588	92.41	Mouse,Rat	2	Rat	1	SpSpecificGains	RatSpecificGains	unbound	HNF4a	Mouse	Rat	NA	NA	NA	NA	NA	NA	NA	NA	NA	NA	NA	NA	NA
332036	19	47456078	47456394	NA	NA	NA	6	6	50.2104	50.2104	Mouse,Rat	2	Rat	1	SpSpecificGains	RatSpecificGains	unbound	HNF4a	Mouse	Rat	NA	NA	NA	NA	NA	NA	NA	NA	NA	NA	NA	NA	NA
332037	18	34927930	34928348	NA	NA	NA	5	4	77.1111	83.8889	Human,Macaque,Mouse,Rat,Dog	5	Rat,Dog	2	evoDynamic	evoDynamic	unbound	HNF4a	Mouse	Rat	NA	NA	NA	NA	NA	NA	NA	NA	NA	NA	NA	NA	NA
332038	2	174035724	174036070	NA	NA	NA	2	2	80.5556	80.5556	Mouse,Rat	2	Rat	1	SpSpecificGains	RatSpecificGains	unbound	HNF4a	Mouse	Rat	NA	NA	NA	NA	NA	NA	NA	NA	NA	NA	NA	NA	NA
332039	12	41857153	41857486	NA	NA	NA	2	2	88.7363	88.7363	Human,Mouse,Rat,Dog	4	Rat	1	SpSpecificGains	RatSpecificGains	unbound	HNF4a	Mouse	Rat	NA	NA	NA	NA	NA	NA	NA	NA	NA	NA	NA	NA	NA
332040	9	54776295	54776690	NA	NA	NA	8	8	75.218	75.218	Mouse,Rat	2	Rat	1	SpSpecificGains	RatSpecificGains	unbound	HNF4a	Mouse	Rat	NA	NA	NA	NA	NA	NA	NA	NA	NA	NA	NA	NA	NA
332041	8	39852768	39852994	NA	NA	NA	1	1	75	75	Mouse,Rat	2	Rat	1	SpSpecificGains	RatSpecificGains	unbound	HNF4a	Mouse	Rat	NA	NA	NA	NA	NA	NA	NA	NA	NA	NA	NA	NA	NA
332042	7	114805616	114805948	NA	NA	NA	2	2	86.1905	86.1905	Mouse,Rat	2	Rat	1	SpSpecificGains	RatSpecificGains	unbound	HNF4a	Mouse	Rat	NA	NA	NA	NA	NA	NA	NA	NA	NA	NA	NA	NA	NA
332043	18	61445186	61445548	NA	NA	NA	4	4	73.7374	73.7374	Human,Macaque,Mouse,Rat,Dog	5	Rat	1	SpSpecificGains	RatSpecificGains	unbound	HNF4a	Mouse	Rat	NA	NA	NA	NA	NA	NA	NA	NA	NA	NA	NA	NA	NA
332044	7	144153678	144154032	NA	NA	NA	8	8	71.5906	71.5906	Human,Macaque,Mouse,Rat	4	Rat	1	SpSpecificGains	RatSpecificGains	unbound	HNF4a	Mouse	Rat	NA	NA	NA	NA	NA	NA	NA	NA	NA	NA	NA	NA	NA
332045	6	30923517	30923929	NA	NA	NA	1	1	100	100	Human,Macaque,Mouse,Rat	4	Rat	1	SpSpecificGains	RatSpecificGains	unbound	HNF4a	Mouse	Rat	NA	NA	NA	NA	NA	NA	NA	NA	NA	NA	NA	NA	NA
332046	16	35932059	35932320	NA	NA	NA	5	5	68.1352	68.1352	Human,Macaque,Mouse,Rat,Dog	5	Rat	1	SpSpecificGains	RatSpecificGains	unbound	HNF4a	Mouse	Rat	NA	NA	NA	NA	NA	NA	NA	NA	NA	NA	NA	NA	NA
332047	11	54072394	54072720	NA	NA	NA	3	3	63.7222	63.7222	Human,Macaque,Mouse,Rat,Dog	5	Rat	1	SpSpecificGains	RatSpecificGains	unbound	HNF4a	Mouse	Rat	NA	NA	NA	NA	NA	NA	NA	NA	NA	NA	NA	NA	NA
332048	15	73471732	73472288	NA	NA	NA	6	6	86.3889	86.3889	Mouse,Rat	2	Rat	1	SpSpecificGains	RatSpecificGains	unbound	HNF4a	Mouse	Rat	NA	NA	NA	NA	NA	NA	NA	NA	NA	NA	NA	NA	NA
332049	15	62205111	62205462	NA	NA	NA	5	5	52.5108	52.5108	Human,Macaque,Mouse,Rat,Dog	5	Rat	1	SpSpecificGains	RatSpecificGains	unbound	HNF4a	Mouse	Rat	NA	NA	NA	NA	NA	NA	NA	NA	NA	NA	NA	NA	NA
332050	12	53438954	53439302	NA	NA	NA	6	6	92.472	92.472	Human,Macaque,Mouse,Rat	4	Rat	1	SpSpecificGains	RatSpecificGains	unbound	HNF4a	Mouse	Rat	NA	NA	NA	NA	NA	NA	NA	NA	NA	NA	NA	NA	NA
332051	7	145271850	145272151	NA	NA	NA	6	6	89.6948	89.6948	Human,Macaque,Mouse,Rat,Dog	5	Rat	1	SpSpecificGains	RatSpecificGains	unbound	HNF4a	Mouse	Rat	NA	NA	NA	NA	NA	NA	NA	NA	NA	NA	NA	NA	NA
332052	4	106651781	106652116	NA	NA	NA	4	3	84.2169	85.0164	Human,Macaque,Mouse,Rat	4	Rat	1	SpSpecificGains	RatSpecificGains	unbound	HNF4a	Mouse	Rat	NA	NA	NA	NA	NA	NA	NA	NA	NA	NA	NA	NA	NA
332053	3	152350565	152350923	NA	NA	NA	4	4	37.2806	37.2806	Mouse,Rat	2	Rat	1	SpSpecificGains	RatSpecificGains	unbound	HNF4a	Mouse	Rat	NA	NA	NA	NA	NA	NA	NA	NA	NA	NA	NA	NA	NA
332054	7	120819176	120819504	NA	NA	NA	3	3	68.4091	68.4091	Human,Macaque,Mouse,Rat,Dog	5	Rat	1	SpSpecificGains	RatSpecificGains	unbound	HNF4a	Mouse	Rat	NA	NA	NA	NA	NA	NA	NA	NA	NA	NA	NA	NA	NA
332055	2	102887539	102887894	NA	NA	NA	6	6	62.9386	62.9386	Human,Macaque,Mouse,Rat,Dog	5	Rat	1	SpSpecificGains	RatSpecificGains	unbound	HNF4a	Mouse	Rat	NA	NA	NA	NA	NA	NA	NA	NA	NA	NA	NA	NA	NA
332056	9	99093614	99093982	NA	NA	NA	4	4	91.0119	91.0119	Mouse,Rat,Dog	3	Rat	1	SpSpecificGains	RatSpecificGains	unbound	HNF4a	Mouse	Rat	NA	NA	NA	NA	NA	NA	NA	NA	NA	NA	NA	NA	NA
332057	11	102322115	102322644	NA	NA	NA	10	10	77.0075	77.0075	Human,Macaque,Mouse,Rat,Dog	5	Human,Macaque,Rat	3	evoDynamic	evoDynamic	unbound	HNF4a	Mouse	Rat	NA	NA	NA	NA	NA	NA	NA	NA	NA	NA	NA	NA	NA
332058	12	10443302	10443653	NA	NA	NA	2	1	83.3333	66.6667	Mouse,Rat	2	Rat	1	SpSpecificGains	RatSpecificGains	unbound	HNF4a	Mouse	Rat	NA	NA	NA	NA	NA	NA	NA	NA	NA	NA	NA	NA	NA
332059	16	88991005	88991371	NA	NA	NA	3	3	68.75	68.75	Mouse,Rat	2	Rat	1	SpSpecificGains	RatSpecificGains	unbound	HNF4a	Mouse	Rat	NA	NA	NA	NA	NA	NA	NA	NA	NA	NA	NA	NA	NA
332060	9	54858304	54858671	NA	NA	NA	3	3	83.3333	83.3333	Mouse,Rat	2	Rat	1	SpSpecificGains	RatSpecificGains	unbound	HNF4a	Mouse	Rat	NA	NA	NA	NA	NA	NA	NA	NA	NA	NA	NA	NA	NA
332061	11	36705934	36706291	NA	NA	NA	4	4	77.9861	77.9861	Human,Macaque,Mouse,Rat	4	Rat	1	SpSpecificGains	RatSpecificGains	unbound	HNF4a	Mouse	Rat	NA	NA	NA	NA	NA	NA	NA	NA	NA	NA	NA	NA	NA
332062	5	133796247	133796595	NA	NA	NA	2	2	73.3333	73.3333	Human,Macaque,Mouse,Rat,Dog	5	Rat	1	SpSpecificGains	RatSpecificGains	unbound	HNF4a	Mouse	Rat	NA	NA	NA	NA	NA	NA	NA	NA	NA	NA	NA	NA	NA
332063	17	86492365	86492727	NA	NA	NA	5	5	76.5387	76.5387	Mouse,Rat	2	Rat	1	SpSpecificGains	RatSpecificGains	unbound	HNF4a	Mouse	Rat	NA	NA	NA	NA	NA	NA	NA	NA	NA	NA	NA	NA	NA
332064	9	74372745	74373073	NA	NA	NA	7	7	90.5556	90.5556	Mouse,Rat	2	Rat	1	SpSpecificGains	RatSpecificGains	unbound	HNF4a	Mouse	Rat	NA	NA	NA	NA	NA	NA	NA	NA	NA	NA	NA	NA	NA
332065	8	109984459	109984724	NA	NA	NA	3	3	31.1349	31.1349	Human,Macaque,Mouse,Rat,Dog	5	Macaque,Rat	2	evoDynamic	evoDynamic	unbound	HNF4a	Mouse	Rat	NA	NA	NA	NA	NA	NA	NA	NA	NA	NA	NA	NA	NA
332066	2	34537341	34537671	NA	NA	NA	3	3	51.3033	51.3033	Human,Macaque,Mouse,Rat,Dog	5	Rat	1	SpSpecificGains	RatSpecificGains	unbound	HNF4a	Mouse	Rat	NA	NA	NA	NA	NA	NA	NA	NA	NA	NA	NA	NA	NA
332067	2	84546602	84546958	NA	NA	NA	6	6	87.57	87.57	Mouse,Rat	2	Rat	1	SpSpecificGains	RatSpecificGains	unbound	HNF4a	Mouse	Rat	NA	NA	NA	NA	NA	NA	NA	NA	NA	NA	NA	NA	NA
332068	13	43206500	43206818	NA	NA	NA	7	7	85.4934	85.4934	Mouse,Rat,Dog	3	Rat	1	SpSpecificGains	RatSpecificGains	unbound	HNF4a	Mouse	Rat	NA	NA	NA	NA	NA	NA	NA	NA	NA	NA	NA	NA	NA
332069	8	84821079	84821424	NA	NA	NA	3	3	78.9683	78.9683	Human,Macaque,Mouse,Rat	4	Rat	1	SpSpecificGains	RatSpecificGains	unbound	HNF4a	Mouse	Rat	NA	NA	NA	NA	NA	NA	NA	NA	NA	NA	NA	NA	NA
332070	7	79468076	79468412	NA	NA	NA	1	1	0	0	Human,Macaque,Mouse,Rat,Dog	5	Rat	1	SpSpecificGains	RatSpecificGains	unbound	HNF4a	Mouse	Rat	NA	NA	NA	NA	NA	NA	NA	NA	NA	NA	NA	NA	NA
332071	6	118068767	118069135	NA	NA	NA	5	4	74.0629	76.1724	Human,Mouse,Rat,Dog	4	Rat	1	SpSpecificGains	RatSpecificGains	unbound	HNF4a	Mouse	Rat	NA	NA	NA	NA	NA	NA	NA	NA	NA	NA	NA	NA	NA
332072	12	64943162	64943512	NA	NA	NA	4	4	61.1213	61.1213	Mouse,Rat	2	Rat	1	SpSpecificGains	RatSpecificGains	unbound	HNF4a	Mouse	Rat	NA	NA	NA	NA	NA	NA	NA	NA	NA	NA	NA	NA	NA
332073	2	180078380	180078732	NA	NA	NA	3	2	81.2654	85.9606	Human,Macaque,Mouse,Rat,Dog	5	Rat	1	SpSpecificGains	RatSpecificGains	unbound	HNF4a	Mouse	Rat	NA	NA	NA	NA	NA	NA	NA	NA	NA	NA	NA	NA	NA
332074	16	38648785	38649155	NA	NA	NA	7	7	50.3017	50.3017	Human,Macaque,Mouse,Rat,Dog	5	Rat	1	SpSpecificGains	RatSpecificGains	unbound	HNF4a	Mouse	Rat	NA	NA	NA	NA	NA	NA	NA	NA	NA	NA	NA	NA	NA
332075	14	30050313	30051070	NA	NA	NA	10	10	87.1859	87.1859	Human,Mouse,Rat	3	Rat	1	SpSpecificGains	RatSpecificGains	unbound	HNF4a	Mouse	Rat	NA	NA	NA	NA	NA	NA	NA	NA	NA	NA	NA	NA	NA
332076	12	84395653	84396462	NA	NA	NA	8	8	78.5767	78.5767	Mouse,Rat	2	Rat	1	SpSpecificGains	RatSpecificGains	unbound	HNF4a	Mouse	Rat	NA	NA	NA	NA	NA	NA	NA	NA	NA	NA	NA	NA	NA
332077	4	104512607	104512947	NA	NA	NA	8	8	66.3703	66.3703	Mouse,Rat	2	Rat	1	SpSpecificGains	RatSpecificGains	unbound	HNF4a	Mouse	Rat	NA	NA	NA	NA	NA	NA	NA	NA	NA	NA	NA	NA	NA
332078	3	135468490	135468770	NA	NA	NA	1	1	92.8571	92.8571	Macaque,Mouse,Rat	3	Rat	1	SpSpecificGains	RatSpecificGains	unbound	HNF4a	Mouse	Rat	NA	NA	NA	NA	NA	NA	NA	NA	NA	NA	NA	NA	NA
332079	12	29743836	29744186	NA	NA	NA	3	3	83.547	83.547	Mouse,Rat	2	Rat	1	SpSpecificGains	RatSpecificGains	unbound	HNF4a	Mouse	Rat	NA	NA	NA	NA	NA	NA	NA	NA	NA	NA	NA	NA	NA
332080	6	86597792	86598099	NA	NA	NA	3	3	96.4912	96.4912	Mouse,Rat	2	Rat	1	SpSpecificGains	RatSpecificGains	unbound	HNF4a	Mouse	Rat	NA	NA	NA	NA	NA	NA	NA	NA	NA	NA	NA	NA	NA
332081	12	12266447	12266817	NA	NA	NA	3	3	74.3464	74.3464	Human,Macaque,Mouse,Rat,Dog	5	Rat	1	SpSpecificGains	RatSpecificGains	unbound	HNF4a	Mouse	Rat	NA	NA	NA	NA	NA	NA	NA	NA	NA	NA	NA	NA	NA
332082	2	14877166	14877534	NA	NA	NA	2	2	89.6825	89.6825	Human,Macaque,Mouse,Rat,Dog	5	Rat	1	SpSpecificGains	RatSpecificGains	unbound	HNF4a	Mouse	Rat	NA	NA	NA	NA	NA	NA	NA	NA	NA	NA	NA	NA	NA
332083	1	62987532	62987882	NA	NA	NA	3	3	61.4146	61.4146	Mouse,Rat	2	Rat	1	SpSpecificGains	RatSpecificGains	unbound	HNF4a	Mouse	Rat	NA	NA	NA	NA	NA	NA	NA	NA	NA	NA	NA	NA	NA
332084	7	119990692	119990930	NA	NA	NA	2	2	81.8015	81.8015	Human,Macaque,Mouse,Rat,Dog	5	Rat	1	SpSpecificGains	RatSpecificGains	unbound	HNF4a	Mouse	Rat	NA	NA	NA	NA	NA	NA	NA	NA	NA	NA	NA	NA	NA
332085	11	115073793	115074161	NA	NA	NA	5	5	85.4286	85.4286	Mouse,Rat	2	Rat	1	SpSpecificGains	RatSpecificGains	unbound	HNF4a	Mouse	Rat	NA	NA	NA	NA	NA	NA	NA	NA	NA	NA	NA	NA	NA
332086	13	3862365	3862713	NA	NA	NA	3	3	82.8571	82.8571	Human,Macaque,Mouse,Rat,Dog	5	Rat	1	SpSpecificGains	RatSpecificGains	unbound	HNF4a	Mouse	Rat	NA	NA	NA	NA	NA	NA	NA	NA	NA	NA	NA	NA	NA
332087	15	66235887	66236237	NA	NA	NA	7	6	87.8088	86.8522	Mouse,Rat	2	Rat	1	SpSpecificGains	RatSpecificGains	unbound	HNF4a	Mouse	Rat	NA	NA	NA	NA	NA	NA	NA	NA	NA	NA	NA	NA	NA
332088	15	78786644	78787010	NA	NA	NA	5	5	71.556	71.556	Human,Macaque,Mouse,Rat	4	Human,Macaque,Rat	3	evoDynamic	evoDynamic	unbound	HNF4a	Mouse	Rat	NA	NA	NA	NA	NA	NA	NA	NA	NA	NA	NA	NA	NA
332089	1	167254500	167255210	NA	NA	NA	8	8	80.9594	80.9594	Mouse,Rat	2	Rat	1	SpSpecificGains	RatSpecificGains	unbound	HNF4a	Mouse	Rat	NA	NA	NA	NA	NA	NA	NA	NA	NA	NA	NA	NA	NA
332090	2	163724258	163724467	NA	NA	NA	2	2	88.6728	88.6728	Mouse,Rat	2	Rat	1	SpSpecificGains	RatSpecificGains	unbound	HNF4a	Mouse	Rat	NA	NA	NA	NA	NA	NA	NA	NA	NA	NA	NA	NA	NA
332091	5	91629570	91629930	NA	NA	NA	4	4	39.6096	39.6096	Human,Macaque,Mouse,Rat	4	Rat	1	SpSpecificGains	RatSpecificGains	unbound	HNF4a	Mouse	Rat	NA	NA	NA	NA	NA	NA	NA	NA	NA	NA	NA	NA	NA
332092	5	4226369	4226733	NA	NA	NA	2	2	67.8571	67.8571	Mouse,Rat	2	Rat	1	SpSpecificGains	RatSpecificGains	unbound	HNF4a	Mouse	Rat	NA	NA	NA	NA	NA	NA	NA	NA	NA	NA	NA	NA	NA
332093	4	57598917	57599265	NA	NA	NA	5	5	60.5948	60.5948	Human,Macaque,Mouse,Rat,Dog	5	Rat	1	SpSpecificGains	RatSpecificGains	unbound	HNF4a	Mouse	Rat	NA	NA	NA	NA	NA	NA	NA	NA	NA	NA	NA	NA	NA
332094	18	65128560	65129211	NA	NA	NA	4	4	86.3772	86.3772	Human,Macaque,Mouse,Rat,Dog	5	Rat	1	SpSpecificGains	RatSpecificGains	unbound	HNF4a	Mouse	Rat	NA	NA	NA	NA	NA	NA	NA	NA	NA	NA	NA	NA	NA
332095	15	62249978	62250286	NA	NA	NA	2	2	50	50	Human,Macaque,Mouse,Rat,Dog	5	Rat	1	SpSpecificGains	RatSpecificGains	unbound	HNF4a	Mouse	Rat	NA	NA	NA	NA	NA	NA	NA	NA	NA	NA	NA	NA	NA
332096	6	120605484	120605813	NA	NA	NA	2	2	20	20	Mouse,Rat	2	Rat	1	SpSpecificGains	RatSpecificGains	unbound	HNF4a	Mouse	Rat	NA	NA	NA	NA	NA	NA	NA	NA	NA	NA	NA	NA	NA
332097	19	43564211	43564556	NA	NA	NA	6	6	18.4056	18.4056	Human,Macaque,Mouse,Rat,Dog	5	Rat,Dog	2	evoDynamic	evoDynamic	unbound	HNF4a	Mouse	Rat	NA	NA	NA	NA	NA	NA	NA	NA	NA	NA	NA	NA	NA
332098	14	30551325	30551757	NA	NA	NA	7	7	53.831	53.831	Human,Macaque,Mouse,Rat,Dog	5	Rat	1	SpSpecificGains	RatSpecificGains	unbound	HNF4a	Mouse	Rat	NA	NA	NA	NA	NA	NA	NA	NA	NA	NA	NA	NA	NA
332099	9	67024529	67024844	NA	NA	NA	7	7	86.9352	86.9352	Human,Macaque,Mouse,Rat,Dog	5	Rat	1	SpSpecificGains	RatSpecificGains	unbound	HNF4a	Mouse	Rat	NA	NA	NA	NA	NA	NA	NA	NA	NA	NA	NA	NA	NA
332100	8	81455856	81456192	NA	NA	NA	3	3	74.4302	74.4302	Human,Macaque,Mouse,Rat,Dog	5	Rat	1	SpSpecificGains	RatSpecificGains	unbound	HNF4a	Mouse	Rat	NA	NA	NA	NA	NA	NA	NA	NA	NA	NA	NA	NA	NA
332101	10	21369547	21369803	NA	NA	NA	2	2	85.625	85.625	Human,Macaque,Mouse,Rat,Dog	5	Rat	1	SpSpecificGains	RatSpecificGains	unbound	HNF4a	Mouse	Rat	NA	NA	NA	NA	NA	NA	NA	NA	NA	NA	NA	NA	NA
332102	3	106548185	106548553	NA	NA	NA	3	3	0	0	Human,Macaque,Mouse,Rat,Dog	5	Rat	1	SpSpecificGains	RatSpecificGains	unbound	HNF4a	Mouse	Rat	NA	NA	NA	NA	NA	NA	NA	NA	NA	NA	NA	NA	NA
332103	2	33116816	33117181	NA	NA	NA	3	3	89.4444	89.4444	Human,Macaque,Mouse,Rat,Dog	5	Rat	1	SpSpecificGains	RatSpecificGains	unbound	HNF4a	Mouse	Rat	NA	NA	NA	NA	NA	NA	NA	NA	NA	NA	NA	NA	NA
332104	13	16462303	16462672	NA	NA	NA	1	1	83.3333	83.3333	Human,Macaque,Mouse,Rat,Dog	5	Rat	1	SpSpecificGains	RatSpecificGains	unbound	HNF4a	Mouse	Rat	NA	NA	NA	NA	NA	NA	NA	NA	NA	NA	NA	NA	NA
332105	18	3840725	3841070	NA	NA	NA	3	3	65.079	65.079	Mouse,Rat	2	Rat	1	SpSpecificGains	RatSpecificGains	unbound	HNF4a	Mouse	Rat	NA	NA	NA	NA	NA	NA	NA	NA	NA	NA	NA	NA	NA
332106	9	69279233	69279580	NA	NA	NA	4	4	36.5415	36.5415	Human,Macaque,Mouse,Rat,Dog	5	Rat	1	SpSpecificGains	RatSpecificGains	unbound	HNF4a	Mouse	Rat	NA	NA	NA	NA	NA	NA	NA	NA	NA	NA	NA	NA	NA
332107	11	119021601	119021943	NA	NA	NA	6	6	62.8739	62.8739	Mouse,Rat	2	Rat	1	SpSpecificGains	RatSpecificGains	unbound	HNF4a	Mouse	Rat	NA	NA	NA	NA	NA	NA	NA	NA	NA	NA	NA	NA	NA
332108	1	193193241	193193624	NA	NA	NA	3	3	93.0159	93.0159	Mouse,Rat	2	Rat	1	SpSpecificGains	RatSpecificGains	unbound	HNF4a	Mouse	Rat	NA	NA	NA	NA	NA	NA	NA	NA	NA	NA	NA	NA	NA
332109	1	84261127	84261547	NA	NA	NA	1	1	66.6667	66.6667	Human,Macaque,Mouse,Rat,Dog	5	Rat	1	SpSpecificGains	RatSpecificGains	unbound	HNF4a	Mouse	Rat	NA	NA	NA	NA	NA	NA	NA	NA	NA	NA	NA	NA	NA
332110	15	10611122	10611475	NA	NA	NA	10	10	89.474	89.474	Mouse,Rat	2	Rat	1	SpSpecificGains	RatSpecificGains	unbound	HNF4a	Mouse	Rat	NA	NA	NA	NA	NA	NA	NA	NA	NA	NA	NA	NA	NA
332111	19	56786135	56786503	NA	NA	NA	4	3	95.172	94.6737	Mouse,Rat,Dog	3	Rat	1	SpSpecificGains	RatSpecificGains	unbound	HNF4a	Mouse	Rat	NA	NA	NA	NA	NA	NA	NA	NA	NA	NA	NA	NA	NA
332112	18	16650348	16650649	NA	NA	NA	6	6	85.2814	85.2814	Human,Macaque,Mouse,Rat,Dog	5	Rat	1	SpSpecificGains	RatSpecificGains	unbound	HNF4a	Mouse	Rat	NA	NA	NA	NA	NA	NA	NA	NA	NA	NA	NA	NA	NA
332113	10	92629385	92629731	NA	NA	NA	1	1	60	60	Human,Macaque,Mouse,Rat,Dog	5	Rat	1	SpSpecificGains	RatSpecificGains	unbound	HNF4a	Mouse	Rat	NA	NA	NA	NA	NA	NA	NA	NA	NA	NA	NA	NA	NA
332114	11	120257292	120257624	NA	NA	NA	4	4	77.7822	77.7822	Mouse,Rat	2	Rat	1	SpSpecificGains	RatSpecificGains	unbound	HNF4a	Mouse	Rat	NA	NA	NA	NA	NA	NA	NA	NA	NA	NA	NA	NA	NA
332115	4	103007512	103007846	NA	NA	NA	2	2	47.619	47.619	Mouse,Rat,Dog	3	Rat	1	SpSpecificGains	RatSpecificGains	unbound	HNF4a	Mouse	Rat	NA	NA	NA	NA	NA	NA	NA	NA	NA	NA	NA	NA	NA
332116	11	77369852	77370233	NA	NA	NA	2	2	60.2273	60.2273	Mouse,Rat	2	Rat	1	SpSpecificGains	RatSpecificGains	unbound	HNF4a	Mouse	Rat	NA	NA	NA	NA	NA	NA	NA	NA	NA	NA	NA	NA	NA
332117	5	45490834	45491194	NA	NA	NA	4	4	93.6538	93.6538	Human,Macaque,Mouse,Rat,Dog	5	Rat	1	SpSpecificGains	RatSpecificGains	unbound	HNF4a	Mouse	Rat	NA	NA	NA	NA	NA	NA	NA	NA	NA	NA	NA	NA	NA
332118	5	38634763	38635110	NA	NA	NA	4	4	77.8409	77.8409	Mouse,Rat	2	Rat	1	SpSpecificGains	RatSpecificGains	unbound	HNF4a	Mouse	Rat	NA	NA	NA	NA	NA	NA	NA	NA	NA	NA	NA	NA	NA
332119	7	97431926	97432772	NA	NA	NA	15	15	82.7266	82.7266	Mouse,Rat	2	Rat	1	SpSpecificGains	RatSpecificGains	unbound	HNF4a	Mouse	Rat	NA	NA	NA	NA	NA	NA	NA	NA	NA	NA	NA	NA	NA
332120	3	55212951	55213308	NA	NA	NA	3	3	55.8923	55.8923	Mouse,Rat	2	Rat	1	SpSpecificGains	RatSpecificGains	unbound	HNF4a	Mouse	Rat	NA	NA	NA	NA	NA	NA	NA	NA	NA	NA	NA	NA	NA
332121	4	59410576	59410893	NA	NA	NA	13	13	89.011	89.011	Mouse,Rat	2	Rat	1	SpSpecificGains	RatSpecificGains	unbound	HNF4a	Mouse	Rat	NA	NA	NA	NA	NA	NA	NA	NA	NA	NA	NA	NA	NA
332122	3	132700727	132701059	NA	NA	NA	6	6	85.5273	85.5273	Mouse,Rat	2	Rat	1	SpSpecificGains	RatSpecificGains	unbound	HNF4a	Mouse	Rat	NA	NA	NA	NA	NA	NA	NA	NA	NA	NA	NA	NA	NA
332123	2	27679051	27679397	NA	NA	NA	4	4	5.86971	5.86971	Human,Mouse,Rat	3	Rat	1	SpSpecificGains	RatSpecificGains	unbound	HNF4a	Mouse	Rat	NA	NA	NA	NA	NA	NA	NA	NA	NA	NA	NA	NA	NA
332124	9	25119528	25119836	NA	NA	NA	2	2	83.6538	83.6538	Mouse,Rat	2	Rat	1	SpSpecificGains	RatSpecificGains	unbound	HNF4a	Mouse	Rat	NA	NA	NA	NA	NA	NA	NA	NA	NA	NA	NA	NA	NA
332125	17	30210289	30210616	NA	NA	NA	5	5	55.2564	55.2564	Human,Macaque,Mouse,Rat	4	Rat	1	SpSpecificGains	RatSpecificGains	unbound	HNF4a	Mouse	Rat	NA	NA	NA	NA	NA	NA	NA	NA	NA	NA	NA	NA	NA
332126	11	112735460	112735812	NA	NA	NA	1	1	88.8889	88.8889	Human,Macaque,Mouse,Rat	4	Rat	1	SpSpecificGains	RatSpecificGains	unbound	HNF4a	Mouse	Rat	NA	NA	NA	NA	NA	NA	NA	NA	NA	NA	NA	NA	NA
332127	7	4886192	4886525	NA	NA	NA	2	2	70.1389	70.1389	Mouse,Rat	2	Rat	1	SpSpecificGains	RatSpecificGains	unbound	HNF4a	Mouse	Rat	NA	NA	NA	NA	NA	NA	NA	NA	NA	NA	NA	NA	NA
332128	6	35220065	35220395	NA	NA	NA	4	4	94.7619	94.7619	Human,Macaque,Mouse,Rat,Dog	5	Rat	1	SpSpecificGains	RatSpecificGains	unbound	HNF4a	Mouse	Rat	NA	NA	NA	NA	NA	NA	NA	NA	NA	NA	NA	NA	NA
332129	15	68200766	68201106	NA	NA	NA	5	3	82.2418	79.8849	Mouse,Rat	2	Rat	1	SpSpecificGains	RatSpecificGains	unbound	HNF4a	Mouse	Rat	NA	NA	NA	NA	NA	NA	NA	NA	NA	NA	NA	NA	NA
332130	10	18209417	18210424	NA	NA	NA	9	8	83.9087	81.8973	Mouse,Rat	2	Rat	1	SpSpecificGains	RatSpecificGains	unbound	HNF4a	Mouse	Rat	NA	NA	NA	NA	NA	NA	NA	NA	NA	NA	NA	NA	NA
332131	5	143535072	143536014	NA	NA	NA	5	5	96.7532	96.7532	Mouse,Rat	2	Rat	1	SpSpecificGains	RatSpecificGains	unbound	HNF4a	Mouse	Rat	NA	NA	NA	NA	NA	NA	NA	NA	NA	NA	NA	NA	NA
332132	11	110405546	110405861	NA	NA	NA	8	8	46.9069	46.9069	Mouse,Rat	2	Rat	1	SpSpecificGains	RatSpecificGains	unbound	HNF4a	Mouse	Rat	NA	NA	NA	NA	NA	NA	NA	NA	NA	NA	NA	NA	NA
332133	1	23506956	23507300	NA	NA	NA	4	4	95.2991	95.2991	Mouse,Rat	2	Rat	1	SpSpecificGains	RatSpecificGains	unbound	HNF4a	Mouse	Rat	NA	NA	NA	NA	NA	NA	NA	NA	NA	NA	NA	NA	NA
332134	2	75084964	75085056	NA	NA	NA	2	2	82.619	82.619	Human,Macaque,Mouse,Rat,Dog	5	Rat	1	SpSpecificGains	RatSpecificGains	unbound	HNF4a	Mouse	Rat	NA	NA	NA	NA	NA	NA	NA	NA	NA	NA	NA	NA	NA
332135	1	180518451	180518762	NA	NA	NA	5	3	53.7321	53.373	Mouse,Rat	2	Rat	1	SpSpecificGains	RatSpecificGains	unbound	HNF4a	Mouse	Rat	NA	NA	NA	NA	NA	NA	NA	NA	NA	NA	NA	NA	NA
332136	12	25137780	25138117	NA	NA	NA	3	3	96.0648	96.0648	Human,Macaque,Mouse,Rat,Dog	5	Rat	1	SpSpecificGains	RatSpecificGains	unbound	HNF4a	Mouse	Rat	NA	NA	NA	NA	NA	NA	NA	NA	NA	NA	NA	NA	NA
332137	3	116414481	116414825	NA	NA	NA	3	3	43.3766	43.3766	Mouse,Rat	2	Rat	1	SpSpecificGains	RatSpecificGains	unbound	HNF4a	Mouse	Rat	NA	NA	NA	NA	NA	NA	NA	NA	NA	NA	NA	NA	NA
332138	10	94799602	94799972	NA	NA	NA	1	1	100	100	Mouse,Rat	2	Rat	1	SpSpecificGains	RatSpecificGains	unbound	HNF4a	Mouse	Rat	NA	NA	NA	NA	NA	NA	NA	NA	NA	NA	NA	NA	NA
332139	8	14889098	14889585	NA	NA	NA	19	3	0.428256	0	Human,Macaque,Mouse,Rat	4	Human,Rat	2	evoDynamic	evoDynamic	unbound	HNF4a	Mouse	Rat	NA	NA	NA	NA	NA	NA	NA	NA	NA	NA	NA	NA	NA
332140	2	77116683	77117031	NA	NA	NA	4	4	82.7427	82.7427	Human,Macaque,Mouse,Rat,Dog	5	Rat	1	SpSpecificGains	RatSpecificGains	unbound	HNF4a	Mouse	Rat	NA	NA	NA	NA	NA	NA	NA	NA	NA	NA	NA	NA	NA
332141	15	32972573	32972916	NA	NA	NA	2	2	62.5	62.5	Mouse,Rat	2	Rat	1	SpSpecificGains	RatSpecificGains	unbound	HNF4a	Mouse	Rat	NA	NA	NA	NA	NA	NA	NA	NA	NA	NA	NA	NA	NA
332142	17	79150718	79150933	NA	NA	NA	1	1	69.2308	69.2308	Mouse,Rat	2	Rat	1	SpSpecificGains	RatSpecificGains	unbound	HNF4a	Mouse	Rat	NA	NA	NA	NA	NA	NA	NA	NA	NA	NA	NA	NA	NA
332143	15	7797553	7797974	NA	NA	NA	4	4	71.1458	71.1458	Mouse,Rat	2	Rat	1	SpSpecificGains	RatSpecificGains	unbound	HNF4a	Mouse	Rat	NA	NA	NA	NA	NA	NA	NA	NA	NA	NA	NA	NA	NA
332144	8	116025887	116026239	NA	NA	NA	1	1	0	0	Human,Macaque,Mouse,Rat,Dog	5	Rat	1	SpSpecificGains	RatSpecificGains	unbound	HNF4a	Mouse	Rat	NA	NA	NA	NA	NA	NA	NA	NA	NA	NA	NA	NA	NA
332145	3	84034423	84034772	NA	NA	NA	2	2	5.88235	5.88235	Human,Macaque,Mouse,Rat	4	Rat	1	SpSpecificGains	RatSpecificGains	unbound	HNF4a	Mouse	Rat	NA	NA	NA	NA	NA	NA	NA	NA	NA	NA	NA	NA	NA
332146	5	138756377	138756716	NA	NA	NA	6	6	19.6359	19.6359	Mouse,Rat	2	Rat	1	SpSpecificGains	RatSpecificGains	unbound	HNF4a	Mouse	Rat	NA	NA	NA	NA	NA	NA	NA	NA	NA	NA	NA	NA	NA
332147	15	99060888	99061515	NA	NA	NA	2	2	75	75	Human,Macaque,Mouse,Rat,Dog	5	Rat	1	SpSpecificGains	RatSpecificGains	unbound	HNF4a	Mouse	Rat	NA	NA	NA	NA	NA	NA	NA	NA	NA	NA	NA	NA	NA
332148	15	25713539	25713900	NA	NA	NA	12	7	34.246	34.4335	Human,Macaque,Mouse,Rat,Dog	5	Rat	1	SpSpecificGains	RatSpecificGains	unbound	HNF4a	Mouse	Rat	NA	NA	NA	NA	NA	NA	NA	NA	NA	NA	NA	NA	NA
332149	9	52067138	52067494	NA	NA	NA	2	2	93.7255	93.7255	Mouse,Rat	2	Rat	1	SpSpecificGains	RatSpecificGains	unbound	HNF4a	Mouse	Rat	NA	NA	NA	NA	NA	NA	NA	NA	NA	NA	NA	NA	NA
332150	1	193242825	193243174	NA	NA	NA	3	3	48.6111	48.6111	Human,Mouse,Rat,Dog	4	Rat	1	SpSpecificGains	RatSpecificGains	unbound	HNF4a	Mouse	Rat	NA	NA	NA	NA	NA	NA	NA	NA	NA	NA	NA	NA	NA
332151	7	111280625	111280971	NA	NA	NA	5	5	89.345	89.345	Mouse,Rat	2	Rat	1	SpSpecificGains	RatSpecificGains	unbound	HNF4a	Mouse	Rat	NA	NA	NA	NA	NA	NA	NA	NA	NA	NA	NA	NA	NA
332152	14	22020856	22021222	NA	NA	NA	2	2	33.0128	33.0128	Human,Macaque,Mouse,Rat,Dog	5	Rat	1	SpSpecificGains	RatSpecificGains	unbound	HNF4a	Mouse	Rat	NA	NA	NA	NA	NA	NA	NA	NA	NA	NA	NA	NA	NA
332153	13	118940258	118940559	NA	NA	NA	1	1	88.8889	88.8889	Mouse,Rat	2	Rat	1	SpSpecificGains	RatSpecificGains	unbound	HNF4a	Mouse	Rat	NA	NA	NA	NA	NA	NA	NA	NA	NA	NA	NA	NA	NA
332154	3	34568064	34568418	NA	NA	NA	4	4	85.4545	85.4545	Mouse,Rat	2	Rat	1	SpSpecificGains	RatSpecificGains	unbound	HNF4a	Mouse	Rat	NA	NA	NA	NA	NA	NA	NA	NA	NA	NA	NA	NA	NA
332155	12	110591611	110591985	NA	NA	NA	27	13	0.119474	0	Human,Macaque,Mouse,Rat,Dog	5	Rat	1	SpSpecificGains	RatSpecificGains	unbound	HNF4a	Mouse	Rat	NA	NA	NA	NA	NA	NA	NA	NA	NA	NA	NA	NA	NA
332156	11	101454661	101455009	NA	NA	NA	6	6	77.1469	77.1469	Human,Macaque,Mouse,Rat,Dog	5	Rat	1	SpSpecificGains	RatSpecificGains	unbound	HNF4a	Mouse	Rat	NA	NA	NA	NA	NA	NA	NA	NA	NA	NA	NA	NA	NA
332157	10	107203632	107204133	NA	NA	NA	8	8	82.3165	82.3165	Mouse,Rat	2	Rat	1	SpSpecificGains	RatSpecificGains	unbound	HNF4a	Mouse	Rat	NA	NA	NA	NA	NA	NA	NA	NA	NA	NA	NA	NA	NA
332158	5	54772324	54772673	NA	NA	NA	1	1	66.6667	66.6667	Mouse,Rat	2	Rat	1	SpSpecificGains	RatSpecificGains	unbound	HNF4a	Mouse	Rat	NA	NA	NA	NA	NA	NA	NA	NA	NA	NA	NA	NA	NA
332159	19	42145090	42145488	NA	NA	NA	5	5	68.6944	68.6944	Mouse,Rat	2	Rat	1	SpSpecificGains	RatSpecificGains	unbound	HNF4a	Mouse	Rat	NA	NA	NA	NA	NA	NA	NA	NA	NA	NA	NA	NA	NA
332160	19	38941753	38942170	NA	NA	NA	3	3	60.7843	60.7843	Human,Macaque,Mouse,Rat,Dog	5	Rat	1	SpSpecificGains	RatSpecificGains	unbound	HNF4a	Mouse	Rat	NA	NA	NA	NA	NA	NA	NA	NA	NA	NA	NA	NA	NA
332161	11	94635204	94635836	NA	NA	NA	4	4	94.7619	94.7619	Human,Macaque,Mouse,Rat,Dog	5	Rat	1	SpSpecificGains	RatSpecificGains	unbound	HNF4a	Mouse	Rat	NA	NA	NA	NA	NA	NA	NA	NA	NA	NA	NA	NA	NA
332162	3	57194697	57195036	NA	NA	NA	2	2	55.4945	55.4945	Mouse,Rat	2	Rat	1	SpSpecificGains	RatSpecificGains	unbound	HNF4a	Mouse	Rat	NA	NA	NA	NA	NA	NA	NA	NA	NA	NA	NA	NA	NA
332163	18	63136474	63136772	NA	NA	NA	3	3	74.0741	74.0741	Mouse,Rat	2	Rat	1	SpSpecificGains	RatSpecificGains	unbound	HNF4a	Mouse	Rat	NA	NA	NA	NA	NA	NA	NA	NA	NA	NA	NA	NA	NA
332164	1	167970894	167971246	NA	NA	NA	2	2	64.0152	64.0152	Macaque,Mouse,Rat	3	Rat	1	SpSpecificGains	RatSpecificGains	unbound	HNF4a	Mouse	Rat	NA	NA	NA	NA	NA	NA	NA	NA	NA	NA	NA	NA	NA
332165	3	97338810	97339148	NA	NA	NA	7	7	17.0696	17.0696	Mouse,Rat	2	Rat	1	SpSpecificGains	RatSpecificGains	unbound	HNF4a	Mouse	Rat	NA	NA	NA	NA	NA	NA	NA	NA	NA	NA	NA	NA	NA
332166	10	127155030	127155573	NA	NA	NA	10	10	82.5789	82.5789	Human,Mouse,Rat,Dog	4	Rat	1	SpSpecificGains	RatSpecificGains	unbound	HNF4a	Mouse	Rat	NA	NA	NA	NA	NA	NA	NA	NA	NA	NA	NA	NA	NA
332167	7	29273907	29274255	NA	NA	NA	2	2	84.6591	84.6591	Macaque,Mouse,Rat	3	Rat	1	SpSpecificGains	RatSpecificGains	unbound	HNF4a	Mouse	Rat	NA	NA	NA	NA	NA	NA	NA	NA	NA	NA	NA	NA	NA
332168	7	19681324	19681675	NA	NA	NA	5	5	16.3606	16.3606	Mouse,Rat	2	Rat	1	SpSpecificGains	RatSpecificGains	unbound	HNF4a	Mouse	Rat	NA	NA	NA	NA	NA	NA	NA	NA	NA	NA	NA	NA	NA
332169	16	77245798	77246147	NA	NA	NA	1	1	87.5	87.5	Human,Macaque,Mouse,Rat,Dog	5	Macaque,Rat	2	evoDynamic	evoDynamic	unbound	HNF4a	Mouse	Rat	NA	NA	NA	NA	NA	NA	NA	NA	NA	NA	NA	NA	NA
332170	1	39434952	39435315	NA	NA	NA	10	10	28.8481	28.8481	Human,Macaque,Mouse,Rat	4	Rat	1	SpSpecificGains	RatSpecificGains	unbound	HNF4a	Mouse	Rat	NA	NA	NA	NA	NA	NA	NA	NA	NA	NA	NA	NA	NA
332171	8	90491229	90491585	NA	NA	NA	6	6	65.2927	65.2927	Human,Mouse,Rat,Dog	4	Rat	1	SpSpecificGains	RatSpecificGains	unbound	HNF4a	Mouse	Rat	NA	NA	NA	NA	NA	NA	NA	NA	NA	NA	NA	NA	NA
332172	8	46394003	46394355	NA	NA	NA	4	4	93.75	93.75	Mouse,Rat	2	Rat	1	SpSpecificGains	RatSpecificGains	unbound	HNF4a	Mouse	Rat	NA	NA	NA	NA	NA	NA	NA	NA	NA	NA	NA	NA	NA
332173	4	149623961	149624118	NA	NA	NA	3	3	77.7357	77.7357	Mouse,Rat	2	Rat	1	SpSpecificGains	RatSpecificGains	unbound	HNF4a	Mouse	Rat	NA	NA	NA	NA	NA	NA	NA	NA	NA	NA	NA	NA	NA
332174	17	45040017	45040378	NA	NA	NA	5	5	78.5064	78.5064	Macaque,Mouse,Rat	3	Rat	1	SpSpecificGains	RatSpecificGains	unbound	HNF4a	Mouse	Rat	NA	NA	NA	NA	NA	NA	NA	NA	NA	NA	NA	NA	NA
332175	10	11451192	11451518	NA	NA	NA	4	4	78.1994	78.1994	Human,Macaque,Mouse,Rat	4	Rat	1	SpSpecificGains	RatSpecificGains	unbound	HNF4a	Mouse	Rat	NA	NA	NA	NA	NA	NA	NA	NA	NA	NA	NA	NA	NA
332176	7	19731538	19731943	NA	NA	NA	7	7	91.7904	91.7904	Mouse,Rat	2	Rat	1	SpSpecificGains	RatSpecificGains	unbound	HNF4a	Mouse	Rat	NA	NA	NA	NA	NA	NA	NA	NA	NA	NA	NA	NA	NA
332177	15	7149354	7149695	NA	NA	NA	4	4	48.6364	48.6364	Human,Macaque,Mouse,Rat,Dog	5	Rat,Dog	2	evoDynamic	evoDynamic	unbound	HNF4a	Mouse	Rat	NA	NA	NA	NA	NA	NA	NA	NA	NA	NA	NA	NA	NA
332178	10	58542241	58542574	NA	NA	NA	3	3	87.1184	87.1184	Mouse,Rat	2	Rat	1	SpSpecificGains	RatSpecificGains	unbound	HNF4a	Mouse	Rat	NA	NA	NA	NA	NA	NA	NA	NA	NA	NA	NA	NA	NA
332179	10	92633104	92633454	NA	NA	NA	7	7	46.2898	46.2898	Human,Macaque,Mouse,Rat,Dog	5	Rat	1	SpSpecificGains	RatSpecificGains	unbound	HNF4a	Mouse	Rat	NA	NA	NA	NA	NA	NA	NA	NA	NA	NA	NA	NA	NA
332180	13	28633835	28634170	NA	NA	NA	2	2	33.3992	33.3992	Human,Mouse,Rat,Dog	4	Rat	1	SpSpecificGains	RatSpecificGains	unbound	HNF4a	Mouse	Rat	NA	NA	NA	NA	NA	NA	NA	NA	NA	NA	NA	NA	NA
332181	X	19236501	19236843	NA	NA	NA	7	7	50.6463	50.6463	Human,Macaque,Mouse,Rat,Dog	5	Rat,Dog	2	evoDynamic	evoDynamic	unbound	HNF4a	Mouse	Rat	NA	NA	NA	NA	NA	NA	NA	NA	NA	NA	NA	NA	NA
332182	9	106736942	106737070	NA	NA	NA	1	1	100	100	Mouse,Rat	2	Rat	1	SpSpecificGains	RatSpecificGains	unbound	HNF4a	Mouse	Rat	NA	NA	NA	NA	NA	NA	NA	NA	NA	NA	NA	NA	NA
332183	6	106609325	106609654	NA	NA	NA	2	2	58.6364	58.6364	Human,Macaque,Mouse,Rat,Dog	5	Rat	1	SpSpecificGains	RatSpecificGains	unbound	HNF4a	Mouse	Rat	NA	NA	NA	NA	NA	NA	NA	NA	NA	NA	NA	NA	NA
332184	17	37031142	37031725	NA	NA	NA	4	4	89.942	89.942	Mouse,Rat	2	Rat	1	SpSpecificGains	RatSpecificGains	unbound	HNF4a	Mouse	Rat	NA	NA	NA	NA	NA	NA	NA	NA	NA	NA	NA	NA	NA
332185	10	111071930	111072305	NA	NA	NA	2	1	30	60	Mouse,Rat	2	Rat	1	SpSpecificGains	RatSpecificGains	unbound	HNF4a	Mouse	Rat	NA	NA	NA	NA	NA	NA	NA	NA	NA	NA	NA	NA	NA
332186	10	87905490	87905839	NA	NA	NA	3	3	63.3333	63.3333	Human,Macaque,Mouse,Rat,Dog	5	Rat	1	SpSpecificGains	RatSpecificGains	unbound	HNF4a	Mouse	Rat	NA	NA	NA	NA	NA	NA	NA	NA	NA	NA	NA	NA	NA
332187	11	33317838	33318213	NA	NA	NA	4	4	96.6667	96.6667	Human,Macaque,Mouse,Rat,Dog	5	Rat	1	SpSpecificGains	RatSpecificGains	unbound	HNF4a	Mouse	Rat	NA	NA	NA	NA	NA	NA	NA	NA	NA	NA	NA	NA	NA
332188	19	36631324	36631779	NA	NA	NA	10	10	95.4769	95.4769	Mouse,Rat	2	Rat	1	SpSpecificGains	RatSpecificGains	unbound	HNF4a	Mouse	Rat	NA	NA	NA	NA	NA	NA	NA	NA	NA	NA	NA	NA	NA
332189	15	98614955	98615223	NA	NA	NA	3	2	76.6667	65	Mouse,Rat,Dog	3	Rat	1	SpSpecificGains	RatSpecificGains	unbound	HNF4a	Mouse	Rat	NA	NA	NA	NA	NA	NA	NA	NA	NA	NA	NA	NA	NA
332190	13	47039176	47039502	NA	NA	NA	6	6	53.1962	53.1962	Mouse,Rat,Dog	3	Rat	1	SpSpecificGains	RatSpecificGains	unbound	HNF4a	Mouse	Rat	NA	NA	NA	NA	NA	NA	NA	NA	NA	NA	NA	NA	NA
332191	13	24943772	24943977	NA	NA	NA	2	2	30.9524	30.9524	Human,Macaque,Mouse,Rat,Dog	5	Rat	1	SpSpecificGains	RatSpecificGains	unbound	HNF4a	Mouse	Rat	NA	NA	NA	NA	NA	NA	NA	NA	NA	NA	NA	NA	NA
332192	7	34321034	34321391	NA	NA	NA	3	3	93.9394	93.9394	Mouse,Rat	2	Rat	1	SpSpecificGains	RatSpecificGains	unbound	HNF4a	Mouse	Rat	NA	NA	NA	NA	NA	NA	NA	NA	NA	NA	NA	NA	NA
332193	4	128782410	128782789	NA	NA	NA	3	3	88.3083	88.3083	Human,Macaque,Mouse,Rat,Dog	5	Rat	1	SpSpecificGains	RatSpecificGains	unbound	HNF4a	Mouse	Rat	NA	NA	NA	NA	NA	NA	NA	NA	NA	NA	NA	NA	NA
332194	7	101165989	101168361	NA	NA	NA	13	12	88.4157	88.4424	Human,Macaque,Mouse,Rat,Dog	5	Rat	1	SpSpecificGains	RatSpecificGains	unbound	HNF4a	Mouse	Rat	NA	NA	NA	NA	NA	NA	NA	NA	NA	NA	NA	NA	NA
332195	2	43569782	43570126	NA	NA	NA	2	2	78.5714	78.5714	Mouse,Rat	2	Rat	1	SpSpecificGains	RatSpecificGains	unbound	HNF4a	Mouse	Rat	NA	NA	NA	NA	NA	NA	NA	NA	NA	NA	NA	NA	NA
332196	11	4047301	4047652	NA	NA	NA	4	4	86.2948	86.2948	Mouse,Rat	2	Rat	1	SpSpecificGains	RatSpecificGains	unbound	HNF4a	Mouse	Rat	NA	NA	NA	NA	NA	NA	NA	NA	NA	NA	NA	NA	NA
332197	11	59898189	59898545	NA	NA	NA	7	7	70.9184	70.9184	Mouse,Rat,Dog	3	Rat	1	SpSpecificGains	RatSpecificGains	unbound	HNF4a	Mouse	Rat	NA	NA	NA	NA	NA	NA	NA	NA	NA	NA	NA	NA	NA
332198	14	63162981	63163385	NA	NA	NA	8	8	57.4295	57.4295	Human,Macaque,Mouse,Rat,Dog	5	Rat	1	SpSpecificGains	RatSpecificGains	unbound	HNF4a	Mouse	Rat	NA	NA	NA	NA	NA	NA	NA	NA	NA	NA	NA	NA	NA
332199	9	99141257	99141570	NA	NA	NA	3	3	66.6667	66.6667	Mouse,Rat	2	Rat	1	SpSpecificGains	RatSpecificGains	unbound	HNF4a	Mouse	Rat	NA	NA	NA	NA	NA	NA	NA	NA	NA	NA	NA	NA	NA
332200	6	49146425	49146752	NA	NA	NA	3	3	65.2778	65.2778	Mouse,Rat	2	Rat	1	SpSpecificGains	RatSpecificGains	unbound	HNF4a	Mouse	Rat	NA	NA	NA	NA	NA	NA	NA	NA	NA	NA	NA	NA	NA
332201	4	95742831	95743182	NA	NA	NA	2	2	22.5	22.5	Human,Macaque,Mouse,Rat,Dog	5	Rat,Dog	2	evoDynamic	evoDynamic	unbound	HNF4a	Mouse	Rat	NA	NA	NA	NA	NA	NA	NA	NA	NA	NA	NA	NA	NA
332202	2	101952400	101952750	NA	NA	NA	5	5	96.6667	96.6667	Mouse,Rat,Dog	3	Rat	1	SpSpecificGains	RatSpecificGains	unbound	HNF4a	Mouse	Rat	NA	NA	NA	NA	NA	NA	NA	NA	NA	NA	NA	NA	NA
332203	1	75048023	75048361	NA	NA	NA	5	5	32.8877	32.8877	Human,Macaque,Mouse,Rat,Dog	5	Human,Rat	2	evoDynamic	evoDynamic	unbound	HNF4a	Mouse	Rat	NA	NA	NA	NA	NA	NA	NA	NA	NA	NA	NA	NA	NA
332204	1	132329066	132329757	NA	NA	NA	1	1	66.6667	66.6667	Human,Macaque,Mouse,Rat	4	Rat	1	SpSpecificGains	RatSpecificGains	unbound	HNF4a	Mouse	Rat	NA	NA	NA	NA	NA	NA	NA	NA	NA	NA	NA	NA	NA
332205	11	113558180	113558579	NA	NA	NA	5	5	85.9596	85.9596	Human,Macaque,Mouse,Rat,Dog	5	Rat	1	SpSpecificGains	RatSpecificGains	unbound	HNF4a	Mouse	Rat	NA	NA	NA	NA	NA	NA	NA	NA	NA	NA	NA	NA	NA
332206	9	59344803	59345313	NA	NA	NA	4	4	93.3333	93.3333	Mouse,Rat	2	Rat	1	SpSpecificGains	RatSpecificGains	unbound	HNF4a	Mouse	Rat	NA	NA	NA	NA	NA	NA	NA	NA	NA	NA	NA	NA	NA
332207	13	29988419	29988872	NA	NA	NA	4	4	57.9108	57.9108	Mouse,Rat	2	Rat	1	SpSpecificGains	RatSpecificGains	unbound	HNF4a	Mouse	Rat	NA	NA	NA	NA	NA	NA	NA	NA	NA	NA	NA	NA	NA
332208	10	92336974	92337325	NA	NA	NA	2	2	83.9286	83.9286	Human,Macaque,Mouse,Rat,Dog	5	Rat	1	SpSpecificGains	RatSpecificGains	unbound	HNF4a	Mouse	Rat	NA	NA	NA	NA	NA	NA	NA	NA	NA	NA	NA	NA	NA
332209	4	139444987	139445338	NA	NA	NA	7	7	92.4886	92.4886	Human,Macaque,Mouse,Rat,Dog	5	Rat	1	SpSpecificGains	RatSpecificGains	unbound	HNF4a	Mouse	Rat	NA	NA	NA	NA	NA	NA	NA	NA	NA	NA	NA	NA	NA
332210	18	82926870	82927195	NA	NA	NA	13	13	45.2643	45.2643	Mouse,Rat	2	Rat	1	SpSpecificGains	RatSpecificGains	unbound	HNF4a	Mouse	Rat	NA	NA	NA	NA	NA	NA	NA	NA	NA	NA	NA	NA	NA
332211	6	39695304	39695644	NA	NA	NA	4	4	83.0357	83.0357	Mouse,Rat	2	Rat	1	SpSpecificGains	RatSpecificGains	unbound	HNF4a	Mouse	Rat	NA	NA	NA	NA	NA	NA	NA	NA	NA	NA	NA	NA	NA
332212	13	37693603	37693985	NA	NA	NA	3	3	87.1429	87.1429	Mouse,Rat	2	Rat	1	SpSpecificGains	RatSpecificGains	unbound	HNF4a	Mouse	Rat	NA	NA	NA	NA	NA	NA	NA	NA	NA	NA	NA	NA	NA
332213	11	94671998	94672495	NA	NA	NA	14	12	89.2663	88.0155	Mouse,Rat	2	Rat	1	SpSpecificGains	RatSpecificGains	unbound	HNF4a	Mouse	Rat	NA	NA	NA	NA	NA	NA	NA	NA	NA	NA	NA	NA	NA
332214	8	108796480	108796882	NA	NA	NA	9	9	89.4841	89.4841	Human,Macaque,Mouse,Rat,Dog	5	Human,Macaque,Rat	3	evoDynamic	evoDynamic	unbound	HNF4a	Mouse	Rat	NA	NA	NA	NA	NA	NA	NA	NA	NA	NA	NA	NA	NA
332215	13	52876303	52876630	NA	NA	NA	5	5	90.5051	90.5051	Human,Macaque,Mouse,Rat,Dog	5	Rat,Dog	2	evoDynamic	evoDynamic	unbound	HNF4a	Mouse	Rat	NA	NA	NA	NA	NA	NA	NA	NA	NA	NA	NA	NA	NA
332216	9	27152206	27152515	NA	NA	NA	1	1	84.6154	84.6154	Human,Mouse,Rat,Dog	4	Rat	1	SpSpecificGains	RatSpecificGains	unbound	HNF4a	Mouse	Rat	NA	NA	NA	NA	NA	NA	NA	NA	NA	NA	NA	NA	NA
332217	6	87284768	87285116	NA	NA	NA	5	5	69.7152	69.7152	Mouse,Rat	2	Rat	1	SpSpecificGains	RatSpecificGains	unbound	HNF4a	Mouse	Rat	NA	NA	NA	NA	NA	NA	NA	NA	NA	NA	NA	NA	NA
332218	2	50963399	50963749	NA	NA	NA	3	3	73.4127	73.4127	Macaque,Mouse,Rat	3	Rat	1	SpSpecificGains	RatSpecificGains	unbound	HNF4a	Mouse	Rat	NA	NA	NA	NA	NA	NA	NA	NA	NA	NA	NA	NA	NA
332219	17	49641884	49642244	NA	NA	NA	6	6	76.7813	76.7813	Mouse,Rat	2	Rat	1	SpSpecificGains	RatSpecificGains	unbound	HNF4a	Mouse	Rat	NA	NA	NA	NA	NA	NA	NA	NA	NA	NA	NA	NA	NA
332220	12	28573007	28573376	NA	NA	NA	4	4	38.2292	38.2292	Human,Macaque,Mouse,Rat,Dog	5	Rat	1	SpSpecificGains	RatSpecificGains	unbound	HNF4a	Mouse	Rat	NA	NA	NA	NA	NA	NA	NA	NA	NA	NA	NA	NA	NA
332221	7	112846942	112847262	NA	NA	NA	7	7	96.9283	96.9283	Human,Macaque,Mouse,Rat,Dog	5	Rat	1	SpSpecificGains	RatSpecificGains	unbound	HNF4a	Mouse	Rat	NA	NA	NA	NA	NA	NA	NA	NA	NA	NA	NA	NA	NA
332222	9	68873873	68874182	NA	NA	NA	4	4	86.3051	86.3051	Mouse,Rat	2	Rat	1	SpSpecificGains	RatSpecificGains	unbound	HNF4a	Mouse	Rat	NA	NA	NA	NA	NA	NA	NA	NA	NA	NA	NA	NA	NA
332223	8	12917929	12918286	NA	NA	NA	3	3	49.1028	49.1028	Mouse,Rat	2	Rat	1	SpSpecificGains	RatSpecificGains	unbound	HNF4a	Mouse	Rat	NA	NA	NA	NA	NA	NA	NA	NA	NA	NA	NA	NA	NA
332224	8	125917053	125917402	NA	NA	NA	8	8	41.0037	41.0037	Mouse,Rat	2	Rat	1	SpSpecificGains	RatSpecificGains	unbound	HNF4a	Mouse	Rat	NA	NA	NA	NA	NA	NA	NA	NA	NA	NA	NA	NA	NA
332225	15	75624653	75625038	NA	NA	NA	3	3	98.2456	98.2456	Human,Macaque,Mouse,Rat	4	Rat	1	SpSpecificGains	RatSpecificGains	unbound	HNF4a	Mouse	Rat	NA	NA	NA	NA	NA	NA	NA	NA	NA	NA	NA	NA	NA
332226	3	103770478	103770813	NA	NA	NA	1	1	100	100	Human,Macaque,Mouse,Rat,Dog	5	Rat	1	SpSpecificGains	RatSpecificGains	unbound	HNF4a	Mouse	Rat	NA	NA	NA	NA	NA	NA	NA	NA	NA	NA	NA	NA	NA
332227	2	34045693	34045968	NA	NA	NA	1	1	60	60	Mouse,Rat	2	Rat	1	SpSpecificGains	RatSpecificGains	unbound	HNF4a	Mouse	Rat	NA	NA	NA	NA	NA	NA	NA	NA	NA	NA	NA	NA	NA
332228	5	31970329	31971153	NA	NA	NA	2	2	90.3571	90.3571	Mouse,Rat	2	Rat	1	SpSpecificGains	RatSpecificGains	unbound	HNF4a	Mouse	Rat	NA	NA	NA	NA	NA	NA	NA	NA	NA	NA	NA	NA	NA
332229	19	32674857	32675215	NA	NA	NA	2	2	100	100	Mouse,Rat	2	Rat	1	SpSpecificGains	RatSpecificGains	unbound	HNF4a	Mouse	Rat	NA	NA	NA	NA	NA	NA	NA	NA	NA	NA	NA	NA	NA
332230	8	72553134	72553504	NA	NA	NA	3	2	93.7875	94.6286	Mouse,Rat	2	Rat	1	SpSpecificGains	RatSpecificGains	unbound	HNF4a	Mouse	Rat	NA	NA	NA	NA	NA	NA	NA	NA	NA	NA	NA	NA	NA
332231	6	102301943	102302290	NA	NA	NA	3	3	84.0741	84.0741	Human,Macaque,Mouse,Rat,Dog	5	Rat	1	SpSpecificGains	RatSpecificGains	unbound	HNF4a	Mouse	Rat	NA	NA	NA	NA	NA	NA	NA	NA	NA	NA	NA	NA	NA
332232	3	122886414	122886795	NA	NA	NA	3	3	90.3175	90.3175	Mouse,Rat	2	Rat	1	SpSpecificGains	RatSpecificGains	unbound	HNF4a	Mouse	Rat	NA	NA	NA	NA	NA	NA	NA	NA	NA	NA	NA	NA	NA
332233	4	98545357	98545708	NA	NA	NA	1	1	23.5294	23.5294	Mouse,Rat	2	Rat	1	SpSpecificGains	RatSpecificGains	unbound	HNF4a	Mouse	Rat	NA	NA	NA	NA	NA	NA	NA	NA	NA	NA	NA	NA	NA
332234	7	51885835	51886312	NA	NA	NA	3	3	79.085	79.085	Mouse,Rat	2	Rat	1	SpSpecificGains	RatSpecificGains	unbound	HNF4a	Mouse	Rat	NA	NA	NA	NA	NA	NA	NA	NA	NA	NA	NA	NA	NA
332235	3	40548425	40548775	NA	NA	NA	7	7	65.8598	65.8598	Mouse,Rat	2	Rat	1	SpSpecificGains	RatSpecificGains	unbound	HNF4a	Mouse	Rat	NA	NA	NA	NA	NA	NA	NA	NA	NA	NA	NA	NA	NA
332236	5	30798113	30798470	NA	NA	NA	6	6	87.219	87.219	Mouse,Rat	2	Rat	1	SpSpecificGains	RatSpecificGains	unbound	HNF4a	Mouse	Rat	NA	NA	NA	NA	NA	NA	NA	NA	NA	NA	NA	NA	NA
332237	19	38136269	38136652	NA	NA	NA	3	3	78.5714	78.5714	Human,Macaque,Mouse,Rat,Dog	5	Rat	1	SpSpecificGains	RatSpecificGains	unbound	HNF4a	Mouse	Rat	NA	NA	NA	NA	NA	NA	NA	NA	NA	NA	NA	NA	NA
332238	16	52238680	52239045	NA	NA	NA	5	5	55.0577	55.0577	Human,Macaque,Mouse,Rat	4	Rat	1	SpSpecificGains	RatSpecificGains	unbound	HNF4a	Mouse	Rat	NA	NA	NA	NA	NA	NA	NA	NA	NA	NA	NA	NA	NA
332239	16	33839365	33839633	NA	NA	NA	3	2	91.6667	87.5	Mouse,Rat	2	Rat	1	SpSpecificGains	RatSpecificGains	unbound	HNF4a	Mouse	Rat	NA	NA	NA	NA	NA	NA	NA	NA	NA	NA	NA	NA	NA
332240	6	99920146	99920497	NA	NA	NA	5	5	59.0278	59.0278	Mouse,Rat	2	Rat	1	SpSpecificGains	RatSpecificGains	unbound	HNF4a	Mouse	Rat	NA	NA	NA	NA	NA	NA	NA	NA	NA	NA	NA	NA	NA
332241	1	182418184	182418384	NA	NA	NA	5	5	88.6254	88.6254	Mouse,Rat,Dog	3	Rat	1	SpSpecificGains	RatSpecificGains	unbound	HNF4a	Mouse	Rat	NA	NA	NA	NA	NA	NA	NA	NA	NA	NA	NA	NA	NA
332242	16	26706048	26706398	NA	NA	NA	4	4	24.127	24.127	Mouse,Rat	2	Rat	1	SpSpecificGains	RatSpecificGains	unbound	HNF4a	Mouse	Rat	NA	NA	NA	NA	NA	NA	NA	NA	NA	NA	NA	NA	NA
332243	3	79530463	79530809	NA	NA	NA	4	4	71.0769	71.0769	Human,Macaque,Mouse,Rat,Dog	5	Rat	1	SpSpecificGains	RatSpecificGains	unbound	HNF4a	Mouse	Rat	NA	NA	NA	NA	NA	NA	NA	NA	NA	NA	NA	NA	NA
332244	15	77836790	77837151	NA	NA	NA	1	1	21.4286	21.4286	Mouse,Rat	2	Rat	1	SpSpecificGains	RatSpecificGains	unbound	HNF4a	Mouse	Rat	NA	NA	NA	NA	NA	NA	NA	NA	NA	NA	NA	NA	NA
332245	4	32351345	32351694	NA	NA	NA	8	7	35.8992	36.6986	Human,Macaque,Mouse,Rat,Dog	5	Rat	1	SpSpecificGains	RatSpecificGains	unbound	HNF4a	Mouse	Rat	NA	NA	NA	NA	NA	NA	NA	NA	NA	NA	NA	NA	NA
332246	2	152069522	152069858	NA	NA	NA	7	7	80.2806	80.2806	Mouse,Rat	2	Rat	1	SpSpecificGains	RatSpecificGains	unbound	HNF4a	Mouse	Rat	NA	NA	NA	NA	NA	NA	NA	NA	NA	NA	NA	NA	NA
332247	3	21823543	21823871	NA	NA	NA	3	3	86.1111	86.1111	Mouse,Rat	2	Rat	1	SpSpecificGains	RatSpecificGains	unbound	HNF4a	Mouse	Rat	NA	NA	NA	NA	NA	NA	NA	NA	NA	NA	NA	NA	NA
332248	2	21146644	21147034	NA	NA	NA	2	2	37.7778	37.7778	Mouse,Rat	2	Rat	1	SpSpecificGains	RatSpecificGains	unbound	HNF4a	Mouse	Rat	NA	NA	NA	NA	NA	NA	NA	NA	NA	NA	NA	NA	NA
332249	1	46864537	46864881	NA	NA	NA	4	4	76.6649	76.6649	Mouse,Rat	2	Rat	1	SpSpecificGains	RatSpecificGains	unbound	HNF4a	Mouse	Rat	NA	NA	NA	NA	NA	NA	NA	NA	NA	NA	NA	NA	NA
332250	13	47229167	47229515	NA	NA	NA	8	8	56.9183	56.9183	Mouse,Rat	2	Rat	1	SpSpecificGains	RatSpecificGains	unbound	HNF4a	Mouse	Rat	NA	NA	NA	NA	NA	NA	NA	NA	NA	NA	NA	NA	NA
332251	9	61423822	61424161	NA	NA	NA	1	1	55.5556	55.5556	Mouse,Rat	2	Rat	1	SpSpecificGains	RatSpecificGains	unbound	HNF4a	Mouse	Rat	NA	NA	NA	NA	NA	NA	NA	NA	NA	NA	NA	NA	NA
332252	9	32863300	32863647	NA	NA	NA	4	4	70.9776	70.9776	Human,Macaque,Mouse,Rat,Dog	5	Rat	1	SpSpecificGains	RatSpecificGains	unbound	HNF4a	Mouse	Rat	NA	NA	NA	NA	NA	NA	NA	NA	NA	NA	NA	NA	NA
332253	7	45779677	45780058	NA	NA	NA	7	7	63.8367	63.8367	Mouse,Rat	2	Rat	1	SpSpecificGains	RatSpecificGains	unbound	HNF4a	Mouse	Rat	NA	NA	NA	NA	NA	NA	NA	NA	NA	NA	NA	NA	NA
332254	9	119829034	119829410	NA	NA	NA	9	9	80.9552	80.9552	Human,Macaque,Mouse,Rat	4	Rat	1	SpSpecificGains	RatSpecificGains	unbound	HNF4a	Mouse	Rat	NA	NA	NA	NA	NA	NA	NA	NA	NA	NA	NA	NA	NA
332255	12	111604880	111605225	NA	NA	NA	3	3	90.1099	90.1099	Mouse,Rat,Dog	3	Rat	1	SpSpecificGains	RatSpecificGains	unbound	HNF4a	Mouse	Rat	NA	NA	NA	NA	NA	NA	NA	NA	NA	NA	NA	NA	NA
332256	1	165233596	165233947	NA	NA	NA	3	3	67.3521	67.3521	Mouse,Rat	2	Rat	1	SpSpecificGains	RatSpecificGains	unbound	HNF4a	Mouse	Rat	NA	NA	NA	NA	NA	NA	NA	NA	NA	NA	NA	NA	NA
332257	3	123085963	123086318	NA	NA	NA	7	7	60.9369	60.9369	Human,Macaque,Mouse,Rat,Dog	5	Rat	1	SpSpecificGains	RatSpecificGains	unbound	HNF4a	Mouse	Rat	NA	NA	NA	NA	NA	NA	NA	NA	NA	NA	NA	NA	NA
332258	11	102301082	102301347	NA	NA	NA	3	3	89.7104	89.7104	Human,Macaque,Mouse,Rat,Dog	5	Rat	1	SpSpecificGains	RatSpecificGains	unbound	HNF4a	Mouse	Rat	NA	NA	NA	NA	NA	NA	NA	NA	NA	NA	NA	NA	NA
332259	15	88895899	88896255	NA	NA	NA	6	6	27.1612	27.1612	Mouse,Rat	2	Rat	1	SpSpecificGains	RatSpecificGains	unbound	HNF4a	Mouse	Rat	NA	NA	NA	NA	NA	NA	NA	NA	NA	NA	NA	NA	NA
332260	1	90416003	90416363	NA	NA	NA	2	1	92.2287	90.9091	Mouse,Rat	2	Rat	1	SpSpecificGains	RatSpecificGains	unbound	HNF4a	Mouse	Rat	NA	NA	NA	NA	NA	NA	NA	NA	NA	NA	NA	NA	NA
332261	14	27174525	27175014	NA	NA	NA	9	9	65.5347	65.5347	Human,Macaque,Mouse,Rat,Dog	5	Rat	1	SpSpecificGains	RatSpecificGains	unbound	HNF4a	Mouse	Rat	NA	NA	NA	NA	NA	NA	NA	NA	NA	NA	NA	NA	NA
332262	8	123686055	123687427	NA	NA	NA	14	12	86.4478	85.0879	Mouse,Rat	2	Rat	1	SpSpecificGains	RatSpecificGains	unbound	HNF4a	Mouse	Rat	NA	NA	NA	NA	NA	NA	NA	NA	NA	NA	NA	NA	NA
332263	13	47183762	47184023	NA	NA	NA	6	6	16.6614	16.6614	Human,Macaque,Mouse,Rat,Dog	5	Rat	1	SpSpecificGains	RatSpecificGains	unbound	HNF4a	Mouse	Rat	NA	NA	NA	NA	NA	NA	NA	NA	NA	NA	NA	NA	NA
332264	8	106127307	106127701	NA	NA	NA	5	5	71.4706	71.4706	Human,Macaque,Mouse,Rat,Dog	5	Rat	1	SpSpecificGains	RatSpecificGains	unbound	HNF4a	Mouse	Rat	NA	NA	NA	NA	NA	NA	NA	NA	NA	NA	NA	NA	NA
332265	11	88453131	88453509	NA	NA	NA	4	4	92.6961	92.6961	Human,Macaque,Mouse,Rat	4	Rat	1	SpSpecificGains	RatSpecificGains	unbound	HNF4a	Mouse	Rat	NA	NA	NA	NA	NA	NA	NA	NA	NA	NA	NA	NA	NA
332266	9	17236622	17236923	NA	NA	NA	4	4	96.4286	96.4286	Mouse,Rat	2	Rat	1	SpSpecificGains	RatSpecificGains	unbound	HNF4a	Mouse	Rat	NA	NA	NA	NA	NA	NA	NA	NA	NA	NA	NA	NA	NA
332267	7	88322351	88322578	NA	NA	NA	1	1	76.1905	76.1905	Mouse,Rat	2	Rat	1	SpSpecificGains	RatSpecificGains	unbound	HNF4a	Mouse	Rat	NA	NA	NA	NA	NA	NA	NA	NA	NA	NA	NA	NA	NA
332268	18	28696035	28696156	NA	NA	NA	2	2	82.4405	82.4405	Mouse,Rat	2	Rat	1	SpSpecificGains	RatSpecificGains	unbound	HNF4a	Mouse	Rat	NA	NA	NA	NA	NA	NA	NA	NA	NA	NA	NA	NA	NA
332269	6	87161906	87162227	NA	NA	NA	3	3	64.5455	64.5455	Mouse,Rat	2	Rat	1	SpSpecificGains	RatSpecificGains	unbound	HNF4a	Mouse	Rat	NA	NA	NA	NA	NA	NA	NA	NA	NA	NA	NA	NA	NA
332270	12	8458511	8458858	NA	NA	NA	4	4	93.9103	93.9103	Human,Macaque,Mouse,Rat	4	Rat	1	SpSpecificGains	RatSpecificGains	unbound	HNF4a	Mouse	Rat	NA	NA	NA	NA	NA	NA	NA	NA	NA	NA	NA	NA	NA
332271	3	27952135	27952475	NA	NA	NA	2	2	100	100	Mouse,Rat	2	Rat	1	SpSpecificGains	RatSpecificGains	unbound	HNF4a	Mouse	Rat	NA	NA	NA	NA	NA	NA	NA	NA	NA	NA	NA	NA	NA
332272	1	125431872	125432257	NA	NA	NA	2	2	65.7895	65.7895	Human,Macaque,Mouse,Rat,Dog	5	Rat	1	SpSpecificGains	RatSpecificGains	unbound	HNF4a	Mouse	Rat	NA	NA	NA	NA	NA	NA	NA	NA	NA	NA	NA	NA	NA
332273	9	121892215	121892688	NA	NA	NA	5	5	96.6667	96.6667	Mouse,Rat	2	Rat	1	SpSpecificGains	RatSpecificGains	unbound	HNF4a	Mouse	Rat	NA	NA	NA	NA	NA	NA	NA	NA	NA	NA	NA	NA	NA
332274	11	102880775	102881133	NA	NA	NA	39	35	0.400296	0.446045	Human,Macaque,Mouse,Rat,Dog	5	Rat,Dog	2	evoDynamic	evoDynamic	unbound	HNF4a	Mouse	Rat	NA	NA	NA	NA	NA	NA	NA	NA	NA	NA	NA	NA	NA
332275	3	107258955	107259318	NA	NA	NA	3	2	71.4726	63.6605	Human,Macaque,Mouse,Rat,Dog	5	Rat	1	SpSpecificGains	RatSpecificGains	unbound	HNF4a	Mouse	Rat	NA	NA	NA	NA	NA	NA	NA	NA	NA	NA	NA	NA	NA
332276	7	89472236	89472495	NA	NA	NA	3	3	85.9273	85.9273	Macaque,Mouse,Rat	3	Rat	1	SpSpecificGains	RatSpecificGains	unbound	HNF4a	Mouse	Rat	NA	NA	NA	NA	NA	NA	NA	NA	NA	NA	NA	NA	NA
332277	19	46938289	46938815	NA	NA	NA	2	2	66.6667	66.6667	Mouse,Rat	2	Rat	1	SpSpecificGains	RatSpecificGains	unbound	HNF4a	Mouse	Rat	NA	NA	NA	NA	NA	NA	NA	NA	NA	NA	NA	NA	NA
332278	17	86491308	86491661	NA	NA	NA	6	6	96.5115	96.5115	Mouse,Rat	2	Rat	1	SpSpecificGains	RatSpecificGains	unbound	HNF4a	Mouse	Rat	NA	NA	NA	NA	NA	NA	NA	NA	NA	NA	NA	NA	NA
332279	7	112422711	112423054	NA	NA	NA	2	2	22.2488	22.2488	Human,Macaque,Mouse,Rat,Dog	5	Rat	1	SpSpecificGains	RatSpecificGains	unbound	HNF4a	Mouse	Rat	NA	NA	NA	NA	NA	NA	NA	NA	NA	NA	NA	NA	NA
332280	4	141154527	141154862	NA	NA	NA	1	1	64.2857	64.2857	Mouse,Rat	2	Rat	1	SpSpecificGains	RatSpecificGains	unbound	HNF4a	Mouse	Rat	NA	NA	NA	NA	NA	NA	NA	NA	NA	NA	NA	NA	NA
332281	11	52796919	52797234	NA	NA	NA	4	4	56.9444	56.9444	Human,Macaque,Mouse,Rat,Dog	5	Rat	1	SpSpecificGains	RatSpecificGains	unbound	HNF4a	Mouse	Rat	NA	NA	NA	NA	NA	NA	NA	NA	NA	NA	NA	NA	NA
332282	11	84626339	84626732	NA	NA	NA	1	1	92.3077	92.3077	Human,Macaque,Mouse,Rat,Dog	5	Rat	1	SpSpecificGains	RatSpecificGains	unbound	HNF4a	Mouse	Rat	NA	NA	NA	NA	NA	NA	NA	NA	NA	NA	NA	NA	NA
332283	11	70452574	70452907	NA	NA	NA	4	4	70.1042	70.1042	Human,Macaque,Mouse,Rat,Dog	5	Rat	1	SpSpecificGains	RatSpecificGains	unbound	HNF4a	Mouse	Rat	NA	NA	NA	NA	NA	NA	NA	NA	NA	NA	NA	NA	NA
332284	9	120078474	120078812	NA	NA	NA	3	3	87.963	87.963	Mouse,Rat	2	Rat	1	SpSpecificGains	RatSpecificGains	unbound	HNF4a	Mouse	Rat	NA	NA	NA	NA	NA	NA	NA	NA	NA	NA	NA	NA	NA
332285	6	115488265	115488618	NA	NA	NA	1	1	87.5	87.5	Human,Macaque,Mouse,Rat,Dog	5	Rat	1	SpSpecificGains	RatSpecificGains	unbound	HNF4a	Mouse	Rat	NA	NA	NA	NA	NA	NA	NA	NA	NA	NA	NA	NA	NA
332286	5	134434497	134434818	NA	NA	NA	9	9	96.9136	96.9136	Human,Macaque,Mouse,Rat,Dog	5	Rat	1	SpSpecificGains	RatSpecificGains	unbound	HNF4a	Mouse	Rat	NA	NA	NA	NA	NA	NA	NA	NA	NA	NA	NA	NA	NA
332287	10	121421026	121421386	NA	NA	NA	9	9	27.4391	27.4391	Mouse,Rat,Dog	3	Rat	1	SpSpecificGains	RatSpecificGains	unbound	HNF4a	Mouse	Rat	NA	NA	NA	NA	NA	NA	NA	NA	NA	NA	NA	NA	NA
332288	7	64166989	64167250	NA	NA	NA	1	1	55.5556	55.5556	Mouse,Rat	2	Rat	1	SpSpecificGains	RatSpecificGains	unbound	HNF4a	Mouse	Rat	NA	NA	NA	NA	NA	NA	NA	NA	NA	NA	NA	NA	NA
332289	7	122065869	122066162	NA	NA	NA	2	2	30.2083	30.2083	Mouse,Rat	2	Rat	1	SpSpecificGains	RatSpecificGains	unbound	HNF4a	Mouse	Rat	NA	NA	NA	NA	NA	NA	NA	NA	NA	NA	NA	NA	NA
332290	5	123687929	123688173	NA	NA	NA	2	2	90	90	Mouse,Rat	2	Rat	1	SpSpecificGains	RatSpecificGains	unbound	HNF4a	Mouse	Rat	NA	NA	NA	NA	NA	NA	NA	NA	NA	NA	NA	NA	NA
332291	2	32885342	32885815	NA	NA	NA	3	3	60	60	Mouse,Rat	2	Rat	1	SpSpecificGains	RatSpecificGains	unbound	HNF4a	Mouse	Rat	NA	NA	NA	NA	NA	NA	NA	NA	NA	NA	NA	NA	NA
332292	6	54743596	54744091	NA	NA	NA	5	5	85.4827	85.4827	Mouse,Rat	2	Rat	1	SpSpecificGains	RatSpecificGains	unbound	HNF4a	Mouse	Rat	NA	NA	NA	NA	NA	NA	NA	NA	NA	NA	NA	NA	NA
332293	8	126366299	126366634	NA	NA	NA	3	2	58.4188	80.9615	Mouse,Rat	2	Rat	1	SpSpecificGains	RatSpecificGains	unbound	HNF4a	Mouse	Rat	NA	NA	NA	NA	NA	NA	NA	NA	NA	NA	NA	NA	NA
332294	14	8376480	8376804	NA	NA	NA	4	4	86.7045	86.7045	Human,Macaque,Mouse,Rat,Dog	5	Rat	1	SpSpecificGains	RatSpecificGains	unbound	HNF4a	Mouse	Rat	NA	NA	NA	NA	NA	NA	NA	NA	NA	NA	NA	NA	NA
332295	9	108912357	108912721	NA	NA	NA	6	6	29.447	29.447	Human,Macaque,Mouse,Rat	4	Rat	1	SpSpecificGains	RatSpecificGains	unbound	HNF4a	Mouse	Rat	NA	NA	NA	NA	NA	NA	NA	NA	NA	NA	NA	NA	NA
332296	11	34277265	34277612	NA	NA	NA	2	2	75.625	75.625	Human,Macaque,Mouse,Rat,Dog	5	Rat	1	SpSpecificGains	RatSpecificGains	unbound	HNF4a	Mouse	Rat	NA	NA	NA	NA	NA	NA	NA	NA	NA	NA	NA	NA	NA
332297	5	75315412	75315800	NA	NA	NA	1	1	33.3333	33.3333	Mouse,Rat	2	Rat	1	SpSpecificGains	RatSpecificGains	unbound	HNF4a	Mouse	Rat	NA	NA	NA	NA	NA	NA	NA	NA	NA	NA	NA	NA	NA
332298	5	121832022	121832380	NA	NA	NA	3	3	87.7778	87.7778	Mouse,Rat	2	Rat	1	SpSpecificGains	RatSpecificGains	unbound	HNF4a	Mouse	Rat	NA	NA	NA	NA	NA	NA	NA	NA	NA	NA	NA	NA	NA
332299	15	58377048	58377383	NA	NA	NA	3	3	100	100	Human,Macaque,Mouse,Rat	4	Rat	1	SpSpecificGains	RatSpecificGains	unbound	HNF4a	Mouse	Rat	NA	NA	NA	NA	NA	NA	NA	NA	NA	NA	NA	NA	NA
332300	16	77332198	77332555	NA	NA	NA	5	5	84.4444	84.4444	Human,Macaque,Mouse,Rat,Dog	5	Rat	1	SpSpecificGains	RatSpecificGains	unbound	HNF4a	Mouse	Rat	NA	NA	NA	NA	NA	NA	NA	NA	NA	NA	NA	NA	NA
332301	1	13204819	13205164	NA	NA	NA	5	5	61.252	61.252	Human,Macaque,Mouse,Rat,Dog	5	Rat	1	SpSpecificGains	RatSpecificGains	unbound	HNF4a	Mouse	Rat	NA	NA	NA	NA	NA	NA	NA	NA	NA	NA	NA	NA	NA
332302	10	18759860	18760266	NA	NA	NA	1	1	100	100	Mouse,Rat	2	Rat	1	SpSpecificGains	RatSpecificGains	unbound	HNF4a	Mouse	Rat	NA	NA	NA	NA	NA	NA	NA	NA	NA	NA	NA	NA	NA
332303	8	29522692	29523032	NA	NA	NA	3	3	59.1667	59.1667	Mouse,Rat	2	Rat	1	SpSpecificGains	RatSpecificGains	unbound	HNF4a	Mouse	Rat	NA	NA	NA	NA	NA	NA	NA	NA	NA	NA	NA	NA	NA
332304	2	65279614	65279966	NA	NA	NA	1	1	56	56	Mouse,Rat	2	Rat	1	SpSpecificGains	RatSpecificGains	unbound	HNF4a	Mouse	Rat	NA	NA	NA	NA	NA	NA	NA	NA	NA	NA	NA	NA	NA
332305	15	89168318	89168763	NA	NA	NA	3	3	92.674	92.674	Human,Mouse,Rat	3	Rat	1	SpSpecificGains	RatSpecificGains	unbound	HNF4a	Mouse	Rat	NA	NA	NA	NA	NA	NA	NA	NA	NA	NA	NA	NA	NA
332306	15	64557185	64557535	NA	NA	NA	1	1	66.6667	66.6667	Human,Macaque,Mouse,Rat,Dog	5	Rat	1	SpSpecificGains	RatSpecificGains	unbound	HNF4a	Mouse	Rat	NA	NA	NA	NA	NA	NA	NA	NA	NA	NA	NA	NA	NA
332307	1	136682960	136683160	NA	NA	NA	2	2	3.125	3.125	Human,Macaque,Mouse,Rat,Dog	5	Rat	1	SpSpecificGains	RatSpecificGains	unbound	HNF4a	Mouse	Rat	NA	NA	NA	NA	NA	NA	NA	NA	NA	NA	NA	NA	NA
332308	2	180789137	180789484	NA	NA	NA	4	4	10.101	10.101	Human,Macaque,Mouse,Rat,Dog	5	Rat	1	SpSpecificGains	RatSpecificGains	unbound	HNF4a	Mouse	Rat	NA	NA	NA	NA	NA	NA	NA	NA	NA	NA	NA	NA	NA
332309	2	134337158	134337928	NA	NA	NA	7	6	89.1546	87.347	Mouse,Rat	2	Rat	1	SpSpecificGains	RatSpecificGains	unbound	HNF4a	Mouse	Rat	NA	NA	NA	NA	NA	NA	NA	NA	NA	NA	NA	NA	NA
332310	15	27863119	27863450	NA	NA	NA	7	7	87.0601	87.0601	Human,Macaque,Mouse,Rat	4	Rat	1	SpSpecificGains	RatSpecificGains	unbound	HNF4a	Mouse	Rat	NA	NA	NA	NA	NA	NA	NA	NA	NA	NA	NA	NA	NA
332311	9	90233370	90233712	NA	NA	NA	1	1	25	25	Human,Macaque,Mouse,Rat,Dog	5	Rat	1	SpSpecificGains	RatSpecificGains	unbound	HNF4a	Mouse	Rat	NA	NA	NA	NA	NA	NA	NA	NA	NA	NA	NA	NA	NA
332312	4	81098389	81098737	NA	NA	NA	1	1	74.0741	74.0741	Mouse,Rat	2	Rat	1	SpSpecificGains	RatSpecificGains	unbound	HNF4a	Mouse	Rat	NA	NA	NA	NA	NA	NA	NA	NA	NA	NA	NA	NA	NA
332313	X	10799704	10800057	NA	NA	NA	4	4	82.0076	82.0076	Human,Macaque,Mouse,Rat	4	Macaque,Rat	2	evoDynamic	evoDynamic	unbound	HNF4a	Mouse	Rat	NA	NA	NA	NA	NA	NA	NA	NA	NA	NA	NA	NA	NA
332314	9	30116886	30117237	NA	NA	NA	2	2	96.4286	96.4286	Human,Macaque,Mouse,Rat,Dog	5	Rat	1	SpSpecificGains	RatSpecificGains	unbound	HNF4a	Mouse	Rat	NA	NA	NA	NA	NA	NA	NA	NA	NA	NA	NA	NA	NA
332315	13	34360606	34360955	NA	NA	NA	3	3	83.0357	83.0357	Mouse,Rat	2	Rat	1	SpSpecificGains	RatSpecificGains	unbound	HNF4a	Mouse	Rat	NA	NA	NA	NA	NA	NA	NA	NA	NA	NA	NA	NA	NA
332316	18	82471212	82471548	NA	NA	NA	3	3	87.3956	87.3956	Mouse,Rat	2	Rat	1	SpSpecificGains	RatSpecificGains	unbound	HNF4a	Mouse	Rat	NA	NA	NA	NA	NA	NA	NA	NA	NA	NA	NA	NA	NA
332317	6	6185811	6186076	NA	NA	NA	2	2	37.4687	37.4687	Mouse,Rat	2	Rat	1	SpSpecificGains	RatSpecificGains	unbound	HNF4a	Mouse	Rat	NA	NA	NA	NA	NA	NA	NA	NA	NA	NA	NA	NA	NA
332318	14	25451713	25452147	NA	NA	NA	6	6	14.2057	14.2057	Human,Mouse,Rat	3	Human,Rat	2	evoDynamic	evoDynamic	unbound	HNF4a	Mouse	Rat	NA	NA	NA	NA	NA	NA	NA	NA	NA	NA	NA	NA	NA
332319	18	78754254	78754587	NA	NA	NA	8	8	84.3452	84.3452	Human,Macaque,Mouse,Rat,Dog	5	Rat	1	SpSpecificGains	RatSpecificGains	unbound	HNF4a	Mouse	Rat	NA	NA	NA	NA	NA	NA	NA	NA	NA	NA	NA	NA	NA
332320	1	181403223	181403695	NA	NA	NA	7	7	66.0145	66.0145	Mouse,Rat	2	Rat	1	SpSpecificGains	RatSpecificGains	unbound	HNF4a	Mouse	Rat	NA	NA	NA	NA	NA	NA	NA	NA	NA	NA	NA	NA	NA
332321	5	139072960	139073294	NA	NA	NA	3	3	89.5833	89.5833	Mouse,Rat	2	Rat	1	SpSpecificGains	RatSpecificGains	unbound	HNF4a	Mouse	Rat	NA	NA	NA	NA	NA	NA	NA	NA	NA	NA	NA	NA	NA
332322	4	129256490	129256834	NA	NA	NA	6	6	10.564	10.564	Macaque,Mouse,Rat	3	Rat	1	SpSpecificGains	RatSpecificGains	unbound	HNF4a	Mouse	Rat	NA	NA	NA	NA	NA	NA	NA	NA	NA	NA	NA	NA	NA
332323	3	144665669	144666032	NA	NA	NA	4	4	63.607	63.607	Human,Macaque,Mouse,Rat	4	Rat	1	SpSpecificGains	RatSpecificGains	unbound	HNF4a	Mouse	Rat	NA	NA	NA	NA	NA	NA	NA	NA	NA	NA	NA	NA	NA
332324	13	3695030	3695361	NA	NA	NA	5	4	16.1905	7.7381	Mouse,Rat,Dog	3	Rat	1	SpSpecificGains	RatSpecificGains	unbound	HNF4a	Mouse	Rat	NA	NA	NA	NA	NA	NA	NA	NA	NA	NA	NA	NA	NA
332325	10	77366311	77366657	NA	NA	NA	3	3	96.2963	96.2963	Mouse,Rat	2	Rat	1	SpSpecificGains	RatSpecificGains	unbound	HNF4a	Mouse	Rat	NA	NA	NA	NA	NA	NA	NA	NA	NA	NA	NA	NA	NA
332326	9	99206628	99207370	NA	NA	NA	13	11	89.966	88.7379	Mouse,Rat	2	Rat	1	SpSpecificGains	RatSpecificGains	unbound	HNF4a	Mouse	Rat	NA	NA	NA	NA	NA	NA	NA	NA	NA	NA	NA	NA	NA
332327	18	68303972	68304314	NA	NA	NA	7	7	87.0575	87.0575	Human,Macaque,Mouse,Rat,Dog	5	Rat	1	SpSpecificGains	RatSpecificGains	unbound	HNF4a	Mouse	Rat	NA	NA	NA	NA	NA	NA	NA	NA	NA	NA	NA	NA	NA
332328	3	35888501	35888846	NA	NA	NA	5	5	64.2105	64.2105	Macaque,Mouse,Rat	3	Rat	1	SpSpecificGains	RatSpecificGains	unbound	HNF4a	Mouse	Rat	NA	NA	NA	NA	NA	NA	NA	NA	NA	NA	NA	NA	NA
332329	10	86711523	86712121	NA	NA	NA	5	5	52.0699	52.0699	Human,Macaque,Mouse,Rat,Dog	5	Rat,Dog	2	evoDynamic	evoDynamic	unbound	HNF4a	Mouse	Rat	NA	NA	NA	NA	NA	NA	NA	NA	NA	NA	NA	NA	NA
332330	14	59366724	59368414	NA	NA	NA	14	14	92.7193	92.7193	Mouse,Rat	2	Rat	1	SpSpecificGains	RatSpecificGains	unbound	HNF4a	Mouse	Rat	NA	NA	NA	NA	NA	NA	NA	NA	NA	NA	NA	NA	NA
332331	9	67952880	67953225	NA	NA	NA	3	3	100	100	Mouse,Rat	2	Rat	1	SpSpecificGains	RatSpecificGains	unbound	HNF4a	Mouse	Rat	NA	NA	NA	NA	NA	NA	NA	NA	NA	NA	NA	NA	NA
332332	9	103241956	103242365	NA	NA	NA	3	3	52.4176	52.4176	Mouse,Rat	2	Rat	1	SpSpecificGains	RatSpecificGains	unbound	HNF4a	Mouse	Rat	NA	NA	NA	NA	NA	NA	NA	NA	NA	NA	NA	NA	NA
332333	5	139795627	139795984	NA	NA	NA	4	4	60.0815	60.0815	Mouse,Rat	2	Rat	1	SpSpecificGains	RatSpecificGains	unbound	HNF4a	Mouse	Rat	NA	NA	NA	NA	NA	NA	NA	NA	NA	NA	NA	NA	NA
332334	19	33274598	33274886	NA	NA	NA	3	3	79.2593	79.2593	Mouse,Rat	2	Rat	1	SpSpecificGains	RatSpecificGains	unbound	HNF4a	Mouse	Rat	NA	NA	NA	NA	NA	NA	NA	NA	NA	NA	NA	NA	NA
332335	16	30172057	30172406	NA	NA	NA	6	6	72.0571	72.0571	Mouse,Rat	2	Rat	1	SpSpecificGains	RatSpecificGains	unbound	HNF4a	Mouse	Rat	NA	NA	NA	NA	NA	NA	NA	NA	NA	NA	NA	NA	NA
332336	9	61095199	61095549	NA	NA	NA	1	1	21.4286	21.4286	Human,Macaque,Mouse,Rat,Dog	5	Rat	1	SpSpecificGains	RatSpecificGains	unbound	HNF4a	Mouse	Rat	NA	NA	NA	NA	NA	NA	NA	NA	NA	NA	NA	NA	NA
332337	5	100441190	100441613	NA	NA	NA	4	3	66.7949	77.9487	Human,Macaque,Mouse,Rat,Dog	5	Rat	1	SpSpecificGains	RatSpecificGains	unbound	HNF4a	Mouse	Rat	NA	NA	NA	NA	NA	NA	NA	NA	NA	NA	NA	NA	NA
332338	18	15751142	15751491	NA	NA	NA	5	5	78.6667	78.6667	Mouse,Rat	2	Rat	1	SpSpecificGains	RatSpecificGains	unbound	HNF4a	Mouse	Rat	NA	NA	NA	NA	NA	NA	NA	NA	NA	NA	NA	NA	NA
332339	4	107103608	107103963	NA	NA	NA	3	3	83.7963	83.7963	Mouse,Rat	2	Rat	1	SpSpecificGains	RatSpecificGains	unbound	HNF4a	Mouse	Rat	NA	NA	NA	NA	NA	NA	NA	NA	NA	NA	NA	NA	NA
332340	18	16787943	16788314	NA	NA	NA	3	3	13.4259	13.4259	Human,Macaque,Mouse,Rat,Dog	5	Rat,Dog	2	evoDynamic	evoDynamic	unbound	HNF4a	Mouse	Rat	NA	NA	NA	NA	NA	NA	NA	NA	NA	NA	NA	NA	NA
332341	12	108881651	108881975	NA	NA	NA	4	4	66.1458	66.1458	Human,Macaque,Mouse,Rat,Dog	5	Rat	1	SpSpecificGains	RatSpecificGains	unbound	HNF4a	Mouse	Rat	NA	NA	NA	NA	NA	NA	NA	NA	NA	NA	NA	NA	NA
332342	8	109998215	109998519	NA	NA	NA	6	6	26.9421	26.9421	Mouse,Rat	2	Rat	1	SpSpecificGains	RatSpecificGains	unbound	HNF4a	Mouse	Rat	NA	NA	NA	NA	NA	NA	NA	NA	NA	NA	NA	NA	NA
332343	17	63338209	63338567	NA	NA	NA	7	7	91.4966	91.4966	Mouse,Rat	2	Rat	1	SpSpecificGains	RatSpecificGains	unbound	HNF4a	Mouse	Rat	NA	NA	NA	NA	NA	NA	NA	NA	NA	NA	NA	NA	NA
332344	11	105375660	105376052	NA	NA	NA	1	1	26.6667	26.6667	Human,Macaque,Mouse,Rat,Dog	5	Rat	1	SpSpecificGains	RatSpecificGains	unbound	HNF4a	Mouse	Rat	NA	NA	NA	NA	NA	NA	NA	NA	NA	NA	NA	NA	NA
332345	2	170152975	170153289	NA	NA	NA	6	6	5.27778	5.27778	Human,Macaque,Mouse,Rat,Dog	5	Rat	1	SpSpecificGains	RatSpecificGains	unbound	HNF4a	Mouse	Rat	NA	NA	NA	NA	NA	NA	NA	NA	NA	NA	NA	NA	NA
332346	2	59743882	59744217	NA	NA	NA	5	5	93.6569	93.6569	Human,Macaque,Mouse,Rat,Dog	5	Rat	1	SpSpecificGains	RatSpecificGains	unbound	HNF4a	Mouse	Rat	NA	NA	NA	NA	NA	NA	NA	NA	NA	NA	NA	NA	NA
332347	2	126483330	126483683	NA	NA	NA	5	5	56.0595	56.0595	Mouse,Rat	2	Rat	1	SpSpecificGains	RatSpecificGains	unbound	HNF4a	Mouse	Rat	NA	NA	NA	NA	NA	NA	NA	NA	NA	NA	NA	NA	NA
332348	18	4942820	4943154	NA	NA	NA	2	2	75	75	Mouse,Rat,Dog	3	Rat	1	SpSpecificGains	RatSpecificGains	unbound	HNF4a	Mouse	Rat	NA	NA	NA	NA	NA	NA	NA	NA	NA	NA	NA	NA	NA
332349	1	187217572	187217915	NA	NA	NA	3	3	36	36	Human,Macaque,Mouse,Rat	4	Rat	1	SpSpecificGains	RatSpecificGains	unbound	HNF4a	Mouse	Rat	NA	NA	NA	NA	NA	NA	NA	NA	NA	NA	NA	NA	NA
332350	12	25787202	25787458	NA	NA	NA	2	2	80.4511	80.4511	Mouse,Rat	2	Rat	1	SpSpecificGains	RatSpecificGains	unbound	HNF4a	Mouse	Rat	NA	NA	NA	NA	NA	NA	NA	NA	NA	NA	NA	NA	NA
332351	13	63378541	63378866	NA	NA	NA	5	5	83.3966	83.3966	Mouse,Rat	2	Rat	1	SpSpecificGains	RatSpecificGains	unbound	HNF4a	Mouse	Rat	NA	NA	NA	NA	NA	NA	NA	NA	NA	NA	NA	NA	NA
332352	13	52862156	52862747	NA	NA	NA	6	6	86.9705	86.9705	Human,Macaque,Mouse,Rat,Dog	5	Rat	1	SpSpecificGains	RatSpecificGains	unbound	HNF4a	Mouse	Rat	NA	NA	NA	NA	NA	NA	NA	NA	NA	NA	NA	NA	NA
332353	10	86415466	86415818	NA	NA	NA	3	3	92.963	92.963	Human,Macaque,Mouse,Rat,Dog	5	Rat	1	SpSpecificGains	RatSpecificGains	unbound	HNF4a	Mouse	Rat	NA	NA	NA	NA	NA	NA	NA	NA	NA	NA	NA	NA	NA
332354	9	35329528	35329842	NA	NA	NA	2	2	87.5	87.5	Human,Mouse,Rat,Dog	4	Rat	1	SpSpecificGains	RatSpecificGains	unbound	HNF4a	Mouse	Rat	NA	NA	NA	NA	NA	NA	NA	NA	NA	NA	NA	NA	NA
332355	5	73331477	73331824	NA	NA	NA	2	2	74.7253	74.7253	Mouse,Rat	2	Rat	1	SpSpecificGains	RatSpecificGains	unbound	HNF4a	Mouse	Rat	NA	NA	NA	NA	NA	NA	NA	NA	NA	NA	NA	NA	NA
332356	8	22650661	22651002	NA	NA	NA	5	5	75.0449	75.0449	Human,Macaque,Mouse,Rat,Dog	5	Rat	1	SpSpecificGains	RatSpecificGains	unbound	HNF4a	Mouse	Rat	NA	NA	NA	NA	NA	NA	NA	NA	NA	NA	NA	NA	NA
332357	7	45395201	45395555	NA	NA	NA	20	20	0	0	Mouse,Rat	2	Rat	1	SpSpecificGains	RatSpecificGains	unbound	HNF4a	Mouse	Rat	NA	NA	NA	NA	NA	NA	NA	NA	NA	NA	NA	NA	NA
332358	2	126909953	126910882	NA	NA	NA	18	18	92.791	92.791	Mouse,Rat	2	Rat	1	SpSpecificGains	RatSpecificGains	unbound	HNF4a	Mouse	Rat	NA	NA	NA	NA	NA	NA	NA	NA	NA	NA	NA	NA	NA
332359	14	74428260	74428620	NA	NA	NA	2	2	66.4336	66.4336	Mouse,Rat	2	Rat	1	SpSpecificGains	RatSpecificGains	unbound	HNF4a	Mouse	Rat	NA	NA	NA	NA	NA	NA	NA	NA	NA	NA	NA	NA	NA
332360	10	122858957	122859324	NA	NA	NA	3	2	82.1667	85.75	Macaque,Mouse,Rat	3	Rat	1	SpSpecificGains	RatSpecificGains	unbound	HNF4a	Mouse	Rat	NA	NA	NA	NA	NA	NA	NA	NA	NA	NA	NA	NA	NA
332361	X	36997881	36998225	NA	NA	NA	2	2	14.2857	14.2857	Mouse,Rat	2	Rat	1	SpSpecificGains	RatSpecificGains	unbound	HNF4a	Mouse	Rat	NA	NA	NA	NA	NA	NA	NA	NA	NA	NA	NA	NA	NA
332362	13	64127497	64127828	NA	NA	NA	1	1	90	90	Human,Macaque,Mouse,Rat,Dog	5	Rat	1	SpSpecificGains	RatSpecificGains	unbound	HNF4a	Mouse	Rat	NA	NA	NA	NA	NA	NA	NA	NA	NA	NA	NA	NA	NA
332363	16	76667038	76667382	NA	NA	NA	3	3	51.8351	51.8351	Mouse,Rat	2	Rat	1	SpSpecificGains	RatSpecificGains	unbound	HNF4a	Mouse	Rat	NA	NA	NA	NA	NA	NA	NA	NA	NA	NA	NA	NA	NA
332364	11	60223420	60223472	NA	NA	NA	1	1	18.1818	18.1818	Mouse,Rat	2	Rat	1	SpSpecificGains	RatSpecificGains	unbound	HNF4a	Mouse	Rat	NA	NA	NA	NA	NA	NA	NA	NA	NA	NA	NA	NA	NA
332365	12	69357345	69357687	NA	NA	NA	11	11	5.62771	5.62771	Mouse,Rat	2	Rat	1	SpSpecificGains	RatSpecificGains	unbound	HNF4a	Mouse	Rat	NA	NA	NA	NA	NA	NA	NA	NA	NA	NA	NA	NA	NA
332366	9	65466265	65466598	NA	NA	NA	1	1	71.4286	71.4286	Mouse,Rat	2	Rat	1	SpSpecificGains	RatSpecificGains	unbound	HNF4a	Mouse	Rat	NA	NA	NA	NA	NA	NA	NA	NA	NA	NA	NA	NA	NA
332367	7	98252467	98252829	NA	NA	NA	2	2	89.272	89.272	Mouse,Rat	2	Rat	1	SpSpecificGains	RatSpecificGains	unbound	HNF4a	Mouse	Rat	NA	NA	NA	NA	NA	NA	NA	NA	NA	NA	NA	NA	NA
332368	2	38974417	38975110	NA	NA	NA	3	3	75.2315	75.2315	Mouse,Rat	2	Rat	1	SpSpecificGains	RatSpecificGains	unbound	HNF4a	Mouse	Rat	NA	NA	NA	NA	NA	NA	NA	NA	NA	NA	NA	NA	NA
332369	10	69643450	69643798	NA	NA	NA	3	3	65.9041	65.9041	Mouse,Rat	2	Rat	1	SpSpecificGains	RatSpecificGains	unbound	HNF4a	Mouse	Rat	NA	NA	NA	NA	NA	NA	NA	NA	NA	NA	NA	NA	NA
332370	4	135924518	135924806	NA	NA	NA	2	2	65.3846	65.3846	Mouse,Rat	2	Rat	1	SpSpecificGains	RatSpecificGains	unbound	HNF4a	Mouse	Rat	NA	NA	NA	NA	NA	NA	NA	NA	NA	NA	NA	NA	NA
332371	2	118130567	118130907	NA	NA	NA	3	3	62.4542	62.4542	Mouse,Rat	2	Rat	1	SpSpecificGains	RatSpecificGains	unbound	HNF4a	Mouse	Rat	NA	NA	NA	NA	NA	NA	NA	NA	NA	NA	NA	NA	NA
332372	9	66868111	66868828	NA	NA	NA	5	5	88.4921	88.4921	Human,Macaque,Mouse,Rat,Dog	5	Rat	1	SpSpecificGains	RatSpecificGains	unbound	HNF4a	Mouse	Rat	NA	NA	NA	NA	NA	NA	NA	NA	NA	NA	NA	NA	NA
332373	7	89713876	89714255	NA	NA	NA	4	4	81.5334	81.5334	Mouse,Rat	2	Rat	1	SpSpecificGains	RatSpecificGains	unbound	HNF4a	Mouse	Rat	NA	NA	NA	NA	NA	NA	NA	NA	NA	NA	NA	NA	NA
332374	3	128232111	128232476	NA	NA	NA	4	4	76.023	76.023	Human,Macaque,Mouse,Rat,Dog	5	Rat	1	SpSpecificGains	RatSpecificGains	unbound	HNF4a	Mouse	Rat	NA	NA	NA	NA	NA	NA	NA	NA	NA	NA	NA	NA	NA
332375	2	50494017	50494380	NA	NA	NA	3	3	61.7934	61.7934	Human,Macaque,Mouse,Rat,Dog	5	Rat	1	SpSpecificGains	RatSpecificGains	unbound	HNF4a	Mouse	Rat	NA	NA	NA	NA	NA	NA	NA	NA	NA	NA	NA	NA	NA
332376	8	80843923	80844193	NA	NA	NA	4	4	34.0766	34.0766	Mouse,Rat	2	Rat	1	SpSpecificGains	RatSpecificGains	unbound	HNF4a	Mouse	Rat	NA	NA	NA	NA	NA	NA	NA	NA	NA	NA	NA	NA	NA
332377	12	6304980	6305323	NA	NA	NA	2	2	70.1389	70.1389	Human,Macaque,Mouse,Rat,Dog	5	Rat	1	SpSpecificGains	RatSpecificGains	unbound	HNF4a	Mouse	Rat	NA	NA	NA	NA	NA	NA	NA	NA	NA	NA	NA	NA	NA
332378	12	81528759	81529573	NA	NA	NA	4	4	26.1905	26.1905	Human,Macaque,Mouse,Rat,Dog	5	Rat	1	SpSpecificGains	RatSpecificGains	unbound	HNF4a	Mouse	Rat	NA	NA	NA	NA	NA	NA	NA	NA	NA	NA	NA	NA	NA
332379	16	77040290	77040641	NA	NA	NA	2	2	91.8831	91.8831	Mouse,Rat	2	Rat	1	SpSpecificGains	RatSpecificGains	unbound	HNF4a	Mouse	Rat	NA	NA	NA	NA	NA	NA	NA	NA	NA	NA	NA	NA	NA
332380	15	99859975	99860181	NA	NA	NA	1	1	47.619	47.619	Human,Macaque,Mouse,Rat,Dog	5	Rat	1	SpSpecificGains	RatSpecificGains	unbound	HNF4a	Mouse	Rat	NA	NA	NA	NA	NA	NA	NA	NA	NA	NA	NA	NA	NA
332381	15	11947515	11948058	NA	NA	NA	1	1	90.9091	90.9091	Mouse,Rat	2	Rat	1	SpSpecificGains	RatSpecificGains	unbound	HNF4a	Mouse	Rat	NA	NA	NA	NA	NA	NA	NA	NA	NA	NA	NA	NA	NA
332382	3	136695982	136696330	NA	NA	NA	3	3	88.274	88.274	Mouse,Rat	2	Rat	1	SpSpecificGains	RatSpecificGains	unbound	HNF4a	Mouse	Rat	NA	NA	NA	NA	NA	NA	NA	NA	NA	NA	NA	NA	NA
332383	2	51157076	51157453	NA	NA	NA	2	2	93.75	93.75	Human,Macaque,Mouse,Rat,Dog	5	Rat	1	SpSpecificGains	RatSpecificGains	unbound	HNF4a	Mouse	Rat	NA	NA	NA	NA	NA	NA	NA	NA	NA	NA	NA	NA	NA
332384	16	49727198	49727543	NA	NA	NA	2	2	95	95	Human,Macaque,Mouse,Rat,Dog	5	Rat	1	SpSpecificGains	RatSpecificGains	unbound	HNF4a	Mouse	Rat	NA	NA	NA	NA	NA	NA	NA	NA	NA	NA	NA	NA	NA
332385	7	119605365	119605706	NA	NA	NA	2	2	66.6667	66.6667	Mouse,Rat	2	Rat	1	SpSpecificGains	RatSpecificGains	unbound	HNF4a	Mouse	Rat	NA	NA	NA	NA	NA	NA	NA	NA	NA	NA	NA	NA	NA
332386	14	61789655	61790020	NA	NA	NA	7	7	86.6332	86.6332	Mouse,Rat	2	Rat	1	SpSpecificGains	RatSpecificGains	unbound	HNF4a	Mouse	Rat	NA	NA	NA	NA	NA	NA	NA	NA	NA	NA	NA	NA	NA
332387	1	166079434	166086939	NA	NA	NA	110	46	90.6091	90.9492	Human,Macaque,Mouse,Rat,Dog	5	Rat	1	SpSpecificGains	RatSpecificGains	unbound	HNF4a	Mouse	Rat	NA	NA	NA	NA	NA	NA	NA	NA	NA	NA	NA	NA	NA
332388	4	53145448	53145809	NA	NA	NA	4	4	59.9549	59.9549	Human,Macaque,Mouse,Rat,Dog	5	Rat	1	SpSpecificGains	RatSpecificGains	unbound	HNF4a	Mouse	Rat	NA	NA	NA	NA	NA	NA	NA	NA	NA	NA	NA	NA	NA
332389	17	71876925	71877269	NA	NA	NA	1	1	22.2222	22.2222	Human,Macaque,Mouse,Rat,Dog	5	Rat	1	SpSpecificGains	RatSpecificGains	unbound	HNF4a	Mouse	Rat	NA	NA	NA	NA	NA	NA	NA	NA	NA	NA	NA	NA	NA
332390	1	167457779	167458126	NA	NA	NA	3	3	78.6415	78.6415	Human,Macaque,Mouse,Rat,Dog	5	Rat	1	SpSpecificGains	RatSpecificGains	unbound	HNF4a	Mouse	Rat	NA	NA	NA	NA	NA	NA	NA	NA	NA	NA	NA	NA	NA
332391	1	105326884	105327239	NA	NA	NA	3	3	89.4534	89.4534	Human,Macaque,Mouse,Rat	4	Rat	1	SpSpecificGains	RatSpecificGains	unbound	HNF4a	Mouse	Rat	NA	NA	NA	NA	NA	NA	NA	NA	NA	NA	NA	NA	NA
332392	2	4876144	4876526	NA	NA	NA	3	3	58.5082	58.5082	Mouse,Rat	2	Rat	1	SpSpecificGains	RatSpecificGains	unbound	HNF4a	Mouse	Rat	NA	NA	NA	NA	NA	NA	NA	NA	NA	NA	NA	NA	NA
332393	1	42762367	42762578	NA	NA	NA	3	3	95.2381	95.2381	Mouse,Rat,Dog	3	Rat	1	SpSpecificGains	RatSpecificGains	unbound	HNF4a	Mouse	Rat	NA	NA	NA	NA	NA	NA	NA	NA	NA	NA	NA	NA	NA
332394	9	41031939	41032281	NA	NA	NA	10	10	52.7902	52.7902	Human,Macaque,Mouse,Rat,Dog	5	Rat	1	SpSpecificGains	RatSpecificGains	unbound	HNF4a	Mouse	Rat	NA	NA	NA	NA	NA	NA	NA	NA	NA	NA	NA	NA	NA
332395	4	104762879	104763200	NA	NA	NA	4	4	88.6972	88.6972	Human,Macaque,Mouse,Rat	4	Rat	1	SpSpecificGains	RatSpecificGains	unbound	HNF4a	Mouse	Rat	NA	NA	NA	NA	NA	NA	NA	NA	NA	NA	NA	NA	NA
332396	3	89102718	89102884	NA	NA	NA	1	1	55.5556	55.5556	Mouse,Rat	2	Rat	1	SpSpecificGains	RatSpecificGains	unbound	HNF4a	Mouse	Rat	NA	NA	NA	NA	NA	NA	NA	NA	NA	NA	NA	NA	NA
332397	7	100123520	100123863	NA	NA	NA	6	6	45.1936	45.1936	Human,Macaque,Mouse,Rat,Dog	5	Rat	1	SpSpecificGains	RatSpecificGains	unbound	HNF4a	Mouse	Rat	NA	NA	NA	NA	NA	NA	NA	NA	NA	NA	NA	NA	NA
332398	11	46307370	46307720	NA	NA	NA	3	3	79.5455	79.5455	Mouse,Rat	2	Rat	1	SpSpecificGains	RatSpecificGains	unbound	HNF4a	Mouse	Rat	NA	NA	NA	NA	NA	NA	NA	NA	NA	NA	NA	NA	NA
332399	9	89623312	89623658	NA	NA	NA	10	10	0.5	0.5	Mouse,Rat	2	Rat	1	SpSpecificGains	RatSpecificGains	unbound	HNF4a	Mouse	Rat	NA	NA	NA	NA	NA	NA	NA	NA	NA	NA	NA	NA	NA
332400	6	116361412	116361747	NA	NA	NA	2	2	78.5714	78.5714	Mouse,Rat	2	Rat	1	SpSpecificGains	RatSpecificGains	unbound	HNF4a	Mouse	Rat	NA	NA	NA	NA	NA	NA	NA	NA	NA	NA	NA	NA	NA
332401	4	9622941	9623324	NA	NA	NA	5	5	85.7403	85.7403	Human,Macaque,Mouse,Rat,Dog	5	Rat	1	SpSpecificGains	RatSpecificGains	unbound	HNF4a	Mouse	Rat	NA	NA	NA	NA	NA	NA	NA	NA	NA	NA	NA	NA	NA
332402	7	83892468	83892821	NA	NA	NA	15	15	1.33333	1.33333	Mouse,Rat	2	Rat	1	SpSpecificGains	RatSpecificGains	unbound	HNF4a	Mouse	Rat	NA	NA	NA	NA	NA	NA	NA	NA	NA	NA	NA	NA	NA
332403	4	119425553	119425912	NA	NA	NA	2	2	33.5714	33.5714	Mouse,Rat	2	Rat	1	SpSpecificGains	RatSpecificGains	unbound	HNF4a	Mouse	Rat	NA	NA	NA	NA	NA	NA	NA	NA	NA	NA	NA	NA	NA
332404	12	85781555	85781914	NA	NA	NA	3	3	92.4908	92.4908	Mouse,Rat	2	Rat	1	SpSpecificGains	RatSpecificGains	unbound	HNF4a	Mouse	Rat	NA	NA	NA	NA	NA	NA	NA	NA	NA	NA	NA	NA	NA
332405	1	77252891	77253240	NA	NA	NA	6	6	83.9577	83.9577	Mouse,Rat	2	Rat	1	SpSpecificGains	RatSpecificGains	unbound	HNF4a	Mouse	Rat	NA	NA	NA	NA	NA	NA	NA	NA	NA	NA	NA	NA	NA
332406	3	18458322	18458682	NA	NA	NA	1	1	100	100	Mouse,Rat	2	Rat	1	SpSpecificGains	RatSpecificGains	unbound	HNF4a	Mouse	Rat	NA	NA	NA	NA	NA	NA	NA	NA	NA	NA	NA	NA	NA
332407	3	75059521	75059897	NA	NA	NA	1	1	75	75	Mouse,Rat	2	Rat	1	SpSpecificGains	RatSpecificGains	unbound	HNF4a	Mouse	Rat	NA	NA	NA	NA	NA	NA	NA	NA	NA	NA	NA	NA	NA
332408	13	81037842	81038202	NA	NA	NA	2	2	100	100	Mouse,Rat	2	Rat	1	SpSpecificGains	RatSpecificGains	unbound	HNF4a	Mouse	Rat	NA	NA	NA	NA	NA	NA	NA	NA	NA	NA	NA	NA	NA
332409	17	86239313	86239933	NA	NA	NA	7	7	93.7885	93.7885	Mouse,Rat,Dog	3	Rat,Dog	2	evoDynamic	evoDynamic	unbound	HNF4a	Mouse	Rat	NA	NA	NA	NA	NA	NA	NA	NA	NA	NA	NA	NA	NA
332410	16	3912770	3913105	NA	NA	NA	3	3	90.1852	90.1852	Macaque,Mouse,Rat	3	Rat	1	SpSpecificGains	RatSpecificGains	unbound	HNF4a	Mouse	Rat	NA	NA	NA	NA	NA	NA	NA	NA	NA	NA	NA	NA	NA
332411	4	53124048	53124350	NA	NA	NA	1	1	45.4545	45.4545	Human,Macaque,Mouse,Rat,Dog	5	Rat	1	SpSpecificGains	RatSpecificGains	unbound	HNF4a	Mouse	Rat	NA	NA	NA	NA	NA	NA	NA	NA	NA	NA	NA	NA	NA
332412	4	145042996	145043340	NA	NA	NA	1	1	82.3529	82.3529	Human,Macaque,Mouse,Rat,Dog	5	Rat	1	SpSpecificGains	RatSpecificGains	unbound	HNF4a	Mouse	Rat	NA	NA	NA	NA	NA	NA	NA	NA	NA	NA	NA	NA	NA
332413	2	117095441	117095796	NA	NA	NA	2	2	41.8182	41.8182	Human,Macaque,Mouse,Rat,Dog	5	Rat	1	SpSpecificGains	RatSpecificGains	unbound	HNF4a	Mouse	Rat	NA	NA	NA	NA	NA	NA	NA	NA	NA	NA	NA	NA	NA
332414	9	121867669	121868013	NA	NA	NA	6	6	65.8739	65.8739	Mouse,Rat	2	Rat	1	SpSpecificGains	RatSpecificGains	unbound	HNF4a	Mouse	Rat	NA	NA	NA	NA	NA	NA	NA	NA	NA	NA	NA	NA	NA
332415	4	152185643	152186017	NA	NA	NA	7	7	61.627	61.627	Mouse,Rat	2	Rat	1	SpSpecificGains	RatSpecificGains	unbound	HNF4a	Mouse	Rat	NA	NA	NA	NA	NA	NA	NA	NA	NA	NA	NA	NA	NA
332416	3	95390631	95390987	NA	NA	NA	10	9	84.0616	84.8833	Human,Macaque,Mouse,Rat	4	Rat	1	SpSpecificGains	RatSpecificGains	unbound	HNF4a	Mouse	Rat	NA	NA	NA	NA	NA	NA	NA	NA	NA	NA	NA	NA	NA
332417	19	32478567	32478907	NA	NA	NA	2	2	66.6667	66.6667	Mouse,Rat	2	Rat	1	SpSpecificGains	RatSpecificGains	unbound	HNF4a	Mouse	Rat	NA	NA	NA	NA	NA	NA	NA	NA	NA	NA	NA	NA	NA
332418	14	103096685	103097062	NA	NA	NA	6	6	2.94118	2.94118	Human,Macaque,Mouse,Rat,Dog	5	Rat	1	SpSpecificGains	RatSpecificGains	unbound	HNF4a	Mouse	Rat	NA	NA	NA	NA	NA	NA	NA	NA	NA	NA	NA	NA	NA
332419	9	16659230	16659572	NA	NA	NA	2	2	79.4643	79.4643	Human,Macaque,Mouse,Rat,Dog	5	Rat	1	SpSpecificGains	RatSpecificGains	unbound	HNF4a	Mouse	Rat	NA	NA	NA	NA	NA	NA	NA	NA	NA	NA	NA	NA	NA
332420	12	54685226	54685742	NA	NA	NA	10	10	94.329	94.329	Human,Macaque,Mouse,Rat,Dog	5	Rat	1	SpSpecificGains	RatSpecificGains	unbound	HNF4a	Mouse	Rat	NA	NA	NA	NA	NA	NA	NA	NA	NA	NA	NA	NA	NA
332421	2	33405146	33405510	NA	NA	NA	4	4	85.1935	85.1935	Human,Mouse,Rat,Dog	4	Rat	1	SpSpecificGains	RatSpecificGains	unbound	HNF4a	Mouse	Rat	NA	NA	NA	NA	NA	NA	NA	NA	NA	NA	NA	NA	NA
332422	9	107555164	107555508	NA	NA	NA	15	15	0.861111	0.861111	Human,Macaque,Mouse,Rat,Dog	5	Rat	1	SpSpecificGains	RatSpecificGains	unbound	HNF4a	Mouse	Rat	NA	NA	NA	NA	NA	NA	NA	NA	NA	NA	NA	NA	NA
332423	5	73977049	73977348	NA	NA	NA	2	2	91.8269	91.8269	Human,Mouse,Rat,Dog	4	Rat	1	SpSpecificGains	RatSpecificGains	unbound	HNF4a	Mouse	Rat	NA	NA	NA	NA	NA	NA	NA	NA	NA	NA	NA	NA	NA
332424	11	116480456	116481048	NA	NA	NA	11	11	93.1196	93.1196	Mouse,Rat	2	Rat	1	SpSpecificGains	RatSpecificGains	unbound	HNF4a	Mouse	Rat	NA	NA	NA	NA	NA	NA	NA	NA	NA	NA	NA	NA	NA
332425	14	76706053	76706415	NA	NA	NA	8	8	80.6066	80.6066	Mouse,Rat	2	Rat	1	SpSpecificGains	RatSpecificGains	unbound	HNF4a	Mouse	Rat	NA	NA	NA	NA	NA	NA	NA	NA	NA	NA	NA	NA	NA
332426	9	98387936	98388284	NA	NA	NA	3	2	67.7547	61.3095	Mouse,Rat	2	Rat	1	SpSpecificGains	RatSpecificGains	unbound	HNF4a	Mouse	Rat	NA	NA	NA	NA	NA	NA	NA	NA	NA	NA	NA	NA	NA
332427	5	124932212	124932518	NA	NA	NA	3	3	86.9231	86.9231	Mouse,Rat	2	Rat	1	SpSpecificGains	RatSpecificGains	unbound	HNF4a	Mouse	Rat	NA	NA	NA	NA	NA	NA	NA	NA	NA	NA	NA	NA	NA
332428	5	140130213	140130551	NA	NA	NA	2	2	41.0526	41.0526	Mouse,Rat,Dog	3	Rat	1	SpSpecificGains	RatSpecificGains	unbound	HNF4a	Mouse	Rat	NA	NA	NA	NA	NA	NA	NA	NA	NA	NA	NA	NA	NA
332429	4	59553664	59553966	NA	NA	NA	1	1	36.3636	36.3636	Macaque,Mouse,Rat	3	Rat	1	SpSpecificGains	RatSpecificGains	unbound	HNF4a	Mouse	Rat	NA	NA	NA	NA	NA	NA	NA	NA	NA	NA	NA	NA	NA
332430	9	55445054	55445368	NA	NA	NA	3	3	80.2544	80.2544	Mouse,Rat	2	Rat	1	SpSpecificGains	RatSpecificGains	unbound	HNF4a	Mouse	Rat	NA	NA	NA	NA	NA	NA	NA	NA	NA	NA	NA	NA	NA
332431	3	154181997	154182345	NA	NA	NA	5	5	81.2827	81.2827	Mouse,Rat	2	Rat	1	SpSpecificGains	RatSpecificGains	unbound	HNF4a	Mouse	Rat	NA	NA	NA	NA	NA	NA	NA	NA	NA	NA	NA	NA	NA
332432	14	46946191	46946531	NA	NA	NA	2	2	52.5641	52.5641	Human,Macaque,Mouse,Rat	4	Rat	1	SpSpecificGains	RatSpecificGains	unbound	HNF4a	Mouse	Rat	NA	NA	NA	NA	NA	NA	NA	NA	NA	NA	NA	NA	NA
332433	9	32368750	32369100	NA	NA	NA	2	2	29.1209	29.1209	Mouse,Rat	2	Rat	1	SpSpecificGains	RatSpecificGains	unbound	HNF4a	Mouse	Rat	NA	NA	NA	NA	NA	NA	NA	NA	NA	NA	NA	NA	NA
332434	7	101070767	101071131	NA	NA	NA	1	1	91.6667	91.6667	Mouse,Rat	2	Rat	1	SpSpecificGains	RatSpecificGains	unbound	HNF4a	Mouse	Rat	NA	NA	NA	NA	NA	NA	NA	NA	NA	NA	NA	NA	NA
332435	X	12993549	12993847	NA	NA	NA	3	3	92.963	92.963	Mouse,Rat	2	Rat	1	SpSpecificGains	RatSpecificGains	unbound	HNF4a	Mouse	Rat	NA	NA	NA	NA	NA	NA	NA	NA	NA	NA	NA	NA	NA
332436	18	38256886	38257209	NA	NA	NA	4	4	93.0288	93.0288	Human,Macaque,Mouse,Rat,Dog	5	Rat	1	SpSpecificGains	RatSpecificGains	unbound	HNF4a	Mouse	Rat	NA	NA	NA	NA	NA	NA	NA	NA	NA	NA	NA	NA	NA
332437	13	115073503	115073870	NA	NA	NA	4	4	94.7368	94.7368	Mouse,Rat	2	Rat	1	SpSpecificGains	RatSpecificGains	unbound	HNF4a	Mouse	Rat	NA	NA	NA	NA	NA	NA	NA	NA	NA	NA	NA	NA	NA
332438	8	70541211	70541617	NA	NA	NA	4	4	11.25	11.25	Mouse,Rat	2	Rat	1	SpSpecificGains	RatSpecificGains	unbound	HNF4a	Mouse	Rat	NA	NA	NA	NA	NA	NA	NA	NA	NA	NA	NA	NA	NA
332439	9	103014847	103015383	NA	NA	NA	10	10	83.6777	83.6777	Human,Macaque,Mouse,Rat,Dog	5	Rat	1	SpSpecificGains	RatSpecificGains	unbound	HNF4a	Mouse	Rat	NA	NA	NA	NA	NA	NA	NA	NA	NA	NA	NA	NA	NA
332440	8	17095903	17096251	NA	NA	NA	5	5	83.8056	83.8056	Mouse,Rat	2	Rat	1	SpSpecificGains	RatSpecificGains	unbound	HNF4a	Mouse	Rat	NA	NA	NA	NA	NA	NA	NA	NA	NA	NA	NA	NA	NA
332441	16	17928270	17928592	NA	NA	NA	25	15	0	0	Mouse,Rat	2	Rat	1	SpSpecificGains	RatSpecificGains	unbound	HNF4a	Mouse	Rat	NA	NA	NA	NA	NA	NA	NA	NA	NA	NA	NA	NA	NA
332442	13	96589937	96590278	NA	NA	NA	2	2	75.7692	75.7692	Mouse,Rat	2	Rat	1	SpSpecificGains	RatSpecificGains	unbound	HNF4a	Mouse	Rat	NA	NA	NA	NA	NA	NA	NA	NA	NA	NA	NA	NA	NA
332443	17	79167577	79168041	NA	NA	NA	6	6	80.6704	80.6704	Mouse,Rat,Dog	3	Rat	1	SpSpecificGains	RatSpecificGains	unbound	HNF4a	Mouse	Rat	NA	NA	NA	NA	NA	NA	NA	NA	NA	NA	NA	NA	NA
332444	8	117666128	117666428	NA	NA	NA	8	7	86.2706	84.3093	Human,Macaque,Mouse,Rat	4	Rat	1	SpSpecificGains	RatSpecificGains	unbound	HNF4a	Mouse	Rat	NA	NA	NA	NA	NA	NA	NA	NA	NA	NA	NA	NA	NA
332445	17	84694213	84694607	NA	NA	NA	7	6	34.5522	40.3108	Human,Macaque,Mouse,Rat,Dog	5	Rat	1	SpSpecificGains	RatSpecificGains	unbound	HNF4a	Mouse	Rat	NA	NA	NA	NA	NA	NA	NA	NA	NA	NA	NA	NA	NA
332446	1	155342882	155343232	NA	NA	NA	4	4	51.9384	51.9384	Mouse,Rat	2	Rat	1	SpSpecificGains	RatSpecificGains	unbound	HNF4a	Mouse	Rat	NA	NA	NA	NA	NA	NA	NA	NA	NA	NA	NA	NA	NA
332447	12	81888954	81889323	NA	NA	NA	4	3	97.2222	96.2963	Mouse,Rat	2	Rat	1	SpSpecificGains	RatSpecificGains	unbound	HNF4a	Mouse	Rat	NA	NA	NA	NA	NA	NA	NA	NA	NA	NA	NA	NA	NA
332448	X	169883480	169883825	NA	NA	NA	4	4	61.0488	61.0488	Human,Macaque,Mouse,Rat,Dog	5	Rat	1	SpSpecificGains	RatSpecificGains	unbound	HNF4a	Mouse	Rat	NA	NA	NA	NA	NA	NA	NA	NA	NA	NA	NA	NA	NA
332449	9	25574145	25574644	NA	NA	NA	4	3	72.0948	65.7343	Human,Macaque,Mouse,Rat,Dog	5	Rat	1	SpSpecificGains	RatSpecificGains	unbound	HNF4a	Mouse	Rat	NA	NA	NA	NA	NA	NA	NA	NA	NA	NA	NA	NA	NA
332450	5	65063655	65064009	NA	NA	NA	5	5	89.7096	89.7096	Mouse,Rat	2	Rat	1	SpSpecificGains	RatSpecificGains	unbound	HNF4a	Mouse	Rat	NA	NA	NA	NA	NA	NA	NA	NA	NA	NA	NA	NA	NA
332451	3	9227205	9227565	NA	NA	NA	3	3	78.5714	78.5714	Mouse,Rat	2	Rat	1	SpSpecificGains	RatSpecificGains	unbound	HNF4a	Mouse	Rat	NA	NA	NA	NA	NA	NA	NA	NA	NA	NA	NA	NA	NA
332452	2	6371212	6371575	NA	NA	NA	3	3	97.619	97.619	Mouse,Rat	2	Rat	1	SpSpecificGains	RatSpecificGains	unbound	HNF4a	Mouse	Rat	NA	NA	NA	NA	NA	NA	NA	NA	NA	NA	NA	NA	NA
332453	2	110298105	110298457	NA	NA	NA	1	1	83.3333	83.3333	Mouse,Rat	2	Rat	1	SpSpecificGains	RatSpecificGains	unbound	HNF4a	Mouse	Rat	NA	NA	NA	NA	NA	NA	NA	NA	NA	NA	NA	NA	NA
332454	10	3901407	3901852	NA	NA	NA	8	8	75.4667	75.4667	Human,Macaque,Mouse,Rat,Dog	5	Rat	1	SpSpecificGains	RatSpecificGains	unbound	HNF4a	Mouse	Rat	NA	NA	NA	NA	NA	NA	NA	NA	NA	NA	NA	NA	NA
332455	4	9625795	9626073	NA	NA	NA	2	1	100	100	Mouse,Rat	2	Rat	1	SpSpecificGains	RatSpecificGains	unbound	HNF4a	Mouse	Rat	NA	NA	NA	NA	NA	NA	NA	NA	NA	NA	NA	NA	NA
332456	3	56802303	56803202	NA	NA	NA	4	4	73.6111	73.6111	Mouse,Rat	2	Rat	1	SpSpecificGains	RatSpecificGains	unbound	HNF4a	Mouse	Rat	NA	NA	NA	NA	NA	NA	NA	NA	NA	NA	NA	NA	NA
332457	13	3680888	3681494	NA	NA	NA	9	8	88.503	88.3159	Mouse,Rat,Dog	3	Rat	1	SpSpecificGains	RatSpecificGains	unbound	HNF4a	Mouse	Rat	NA	NA	NA	NA	NA	NA	NA	NA	NA	NA	NA	NA	NA
332458	11	85653293	85653655	NA	NA	NA	3	3	95.0549	95.0549	Human,Macaque,Mouse,Rat,Dog	5	Rat	1	SpSpecificGains	RatSpecificGains	unbound	HNF4a	Mouse	Rat	NA	NA	NA	NA	NA	NA	NA	NA	NA	NA	NA	NA	NA
332459	13	108075130	108075509	NA	NA	NA	2	2	77.7083	77.7083	Mouse,Rat	2	Rat	1	SpSpecificGains	RatSpecificGains	unbound	HNF4a	Mouse	Rat	NA	NA	NA	NA	NA	NA	NA	NA	NA	NA	NA	NA	NA
332460	9	67037479	67038021	NA	NA	NA	9	8	69.5448	78.2379	Human,Macaque,Mouse,Rat,Dog	5	Rat	1	SpSpecificGains	RatSpecificGains	unbound	HNF4a	Mouse	Rat	NA	NA	NA	NA	NA	NA	NA	NA	NA	NA	NA	NA	NA
332461	9	28557041	28557350	NA	NA	NA	2	2	55.5556	55.5556	Mouse,Rat	2	Rat	1	SpSpecificGains	RatSpecificGains	unbound	HNF4a	Mouse	Rat	NA	NA	NA	NA	NA	NA	NA	NA	NA	NA	NA	NA	NA
332462	5	24834693	24835053	NA	NA	NA	3	3	88.0385	88.0385	Human,Macaque,Mouse,Rat	4	Rat	1	SpSpecificGains	RatSpecificGains	unbound	HNF4a	Mouse	Rat	NA	NA	NA	NA	NA	NA	NA	NA	NA	NA	NA	NA	NA
332463	12	76338085	76338700	NA	NA	NA	16	16	86.2692	86.2692	Human,Macaque,Mouse,Rat,Dog	5	Rat	1	SpSpecificGains	RatSpecificGains	unbound	HNF4a	Mouse	Rat	NA	NA	NA	NA	NA	NA	NA	NA	NA	NA	NA	NA	NA
332464	5	122292476	122292873	NA	NA	NA	8	8	68.3778	68.3778	Mouse,Rat	2	Rat	1	SpSpecificGains	RatSpecificGains	unbound	HNF4a	Mouse	Rat	NA	NA	NA	NA	NA	NA	NA	NA	NA	NA	NA	NA	NA
332465	1	153258953	153259347	NA	NA	NA	9	8	92.5038	91.9239	Human,Macaque,Mouse,Rat,Dog	5	Rat	1	SpSpecificGains	RatSpecificGains	unbound	HNF4a	Mouse	Rat	NA	NA	NA	NA	NA	NA	NA	NA	NA	NA	NA	NA	NA
332466	8	86594554	86594906	NA	NA	NA	2	2	20.303	20.303	Mouse,Rat	2	Rat	1	SpSpecificGains	RatSpecificGains	unbound	HNF4a	Mouse	Rat	NA	NA	NA	NA	NA	NA	NA	NA	NA	NA	NA	NA	NA
332467	5	52051359	52051716	NA	NA	NA	3	3	82.3864	82.3864	Macaque,Mouse,Rat	3	Rat	1	SpSpecificGains	RatSpecificGains	unbound	HNF4a	Mouse	Rat	NA	NA	NA	NA	NA	NA	NA	NA	NA	NA	NA	NA	NA
332468	3	97995098	97995409	NA	NA	NA	7	7	92.2134	92.2134	Mouse,Rat	2	Rat	1	SpSpecificGains	RatSpecificGains	unbound	HNF4a	Mouse	Rat	NA	NA	NA	NA	NA	NA	NA	NA	NA	NA	NA	NA	NA
332469	1	37178907	37179258	NA	NA	NA	5	5	48.1618	48.1618	Human,Macaque,Mouse,Rat,Dog	5	Rat	1	SpSpecificGains	RatSpecificGains	unbound	HNF4a	Mouse	Rat	NA	NA	NA	NA	NA	NA	NA	NA	NA	NA	NA	NA	NA
332470	1	105255359	105255681	NA	NA	NA	1	1	88.8889	88.8889	Mouse,Rat	2	Rat	1	SpSpecificGains	RatSpecificGains	unbound	HNF4a	Mouse	Rat	NA	NA	NA	NA	NA	NA	NA	NA	NA	NA	NA	NA	NA
332471	2	103446016	103446382	NA	NA	NA	7	7	71.1784	71.1784	Human,Macaque,Mouse,Rat,Dog	5	Rat	1	SpSpecificGains	RatSpecificGains	unbound	HNF4a	Mouse	Rat	NA	NA	NA	NA	NA	NA	NA	NA	NA	NA	NA	NA	NA
332472	17	48454667	48455031	NA	NA	NA	11	11	65.0184	65.0184	Human,Macaque,Mouse,Rat,Dog	5	Human,Rat	2	evoDynamic	evoDynamic	unbound	HNF4a	Mouse	Rat	NA	NA	NA	NA	NA	NA	NA	NA	NA	NA	NA	NA	NA
332473	3	146235289	146235779	NA	NA	NA	4	3	63.75	68.3333	Human,Macaque,Mouse,Rat,Dog	5	Rat	1	SpSpecificGains	RatSpecificGains	unbound	HNF4a	Mouse	Rat	NA	NA	NA	NA	NA	NA	NA	NA	NA	NA	NA	NA	NA
332474	17	83385505	83385792	NA	NA	NA	6	6	38.7037	38.7037	Human,Macaque,Mouse,Rat,Dog	5	Rat	1	SpSpecificGains	RatSpecificGains	unbound	HNF4a	Mouse	Rat	NA	NA	NA	NA	NA	NA	NA	NA	NA	NA	NA	NA	NA
332475	14	64192716	64193076	NA	NA	NA	1	1	100	100	Mouse,Rat	2	Rat	1	SpSpecificGains	RatSpecificGains	unbound	HNF4a	Mouse	Rat	NA	NA	NA	NA	NA	NA	NA	NA	NA	NA	NA	NA	NA
332476	1	190582677	190582966	NA	NA	NA	4	3	76.869	78.1676	Human,Macaque,Mouse,Rat,Dog	5	Rat	1	SpSpecificGains	RatSpecificGains	unbound	HNF4a	Mouse	Rat	NA	NA	NA	NA	NA	NA	NA	NA	NA	NA	NA	NA	NA
332477	4	108699199	108699536	NA	NA	NA	3	3	63.9701	63.9701	Mouse,Rat	2	Rat	1	SpSpecificGains	RatSpecificGains	unbound	HNF4a	Mouse	Rat	NA	NA	NA	NA	NA	NA	NA	NA	NA	NA	NA	NA	NA
332478	12	25710913	25711391	NA	NA	NA	5	4	94.4444	93.0556	Mouse,Rat	2	Rat	1	SpSpecificGains	RatSpecificGains	unbound	HNF4a	Mouse	Rat	NA	NA	NA	NA	NA	NA	NA	NA	NA	NA	NA	NA	NA
332479	8	120257241	120257825	NA	NA	NA	7	7	87.0386	87.0386	Human,Macaque,Mouse,Rat,Dog	5	Rat	1	SpSpecificGains	RatSpecificGains	unbound	HNF4a	Mouse	Rat	NA	NA	NA	NA	NA	NA	NA	NA	NA	NA	NA	NA	NA
332480	5	64378190	64378550	NA	NA	NA	7	7	73.1702	73.1702	Mouse,Rat,Dog	3	Rat	1	SpSpecificGains	RatSpecificGains	unbound	HNF4a	Mouse	Rat	NA	NA	NA	NA	NA	NA	NA	NA	NA	NA	NA	NA	NA
332481	2	69238693	69239032	NA	NA	NA	2	2	71.5278	71.5278	Mouse,Rat	2	Rat	1	SpSpecificGains	RatSpecificGains	unbound	HNF4a	Mouse	Rat	NA	NA	NA	NA	NA	NA	NA	NA	NA	NA	NA	NA	NA
332482	13	30579479	30579817	NA	NA	NA	2	2	69.1667	69.1667	Human,Mouse,Rat,Dog	4	Rat	1	SpSpecificGains	RatSpecificGains	unbound	HNF4a	Mouse	Rat	NA	NA	NA	NA	NA	NA	NA	NA	NA	NA	NA	NA	NA
332483	8	16782884	16783242	NA	NA	NA	2	2	76.1111	76.1111	Human,Macaque,Mouse,Rat	4	Rat	1	SpSpecificGains	RatSpecificGains	unbound	HNF4a	Mouse	Rat	NA	NA	NA	NA	NA	NA	NA	NA	NA	NA	NA	NA	NA
332484	7	105550066	105550443	NA	NA	NA	4	4	91.453	91.453	Mouse,Rat	2	Rat	1	SpSpecificGains	RatSpecificGains	unbound	HNF4a	Mouse	Rat	NA	NA	NA	NA	NA	NA	NA	NA	NA	NA	NA	NA	NA
332485	19	42046095	42046450	NA	NA	NA	4	4	55.4315	55.4315	Mouse,Rat,Dog	3	Rat	1	SpSpecificGains	RatSpecificGains	unbound	HNF4a	Mouse	Rat	NA	NA	NA	NA	NA	NA	NA	NA	NA	NA	NA	NA	NA
332486	1	194611273	194611740	NA	NA	NA	1	1	92.8571	92.8571	Human,Macaque,Mouse,Rat	4	Rat	1	SpSpecificGains	RatSpecificGains	unbound	HNF4a	Mouse	Rat	NA	NA	NA	NA	NA	NA	NA	NA	NA	NA	NA	NA	NA
332487	10	96364548	96364790	NA	NA	NA	3	3	97.4359	97.4359	Mouse,Rat	2	Rat	1	SpSpecificGains	RatSpecificGains	unbound	HNF4a	Mouse	Rat	NA	NA	NA	NA	NA	NA	NA	NA	NA	NA	NA	NA	NA
332488	8	117259605	117259965	NA	NA	NA	7	7	19.5248	19.5248	Human,Macaque,Mouse,Rat,Dog	5	Macaque,Rat	2	evoDynamic	evoDynamic	unbound	HNF4a	Mouse	Rat	NA	NA	NA	NA	NA	NA	NA	NA	NA	NA	NA	NA	NA
332489	8	70152450	70152804	NA	NA	NA	11	11	1.443	1.443	Mouse,Rat	2	Rat	1	SpSpecificGains	RatSpecificGains	unbound	HNF4a	Mouse	Rat	NA	NA	NA	NA	NA	NA	NA	NA	NA	NA	NA	NA	NA
332490	8	49932153	49932501	NA	NA	NA	5	5	21.1224	21.1224	Mouse,Rat	2	Rat	1	SpSpecificGains	RatSpecificGains	unbound	HNF4a	Mouse	Rat	NA	NA	NA	NA	NA	NA	NA	NA	NA	NA	NA	NA	NA
332491	14	92859464	92859911	NA	NA	NA	4	4	65.5949	65.5949	Mouse,Rat	2	Rat	1	SpSpecificGains	RatSpecificGains	unbound	HNF4a	Mouse	Rat	NA	NA	NA	NA	NA	NA	NA	NA	NA	NA	NA	NA	NA
332492	13	41468917	41469615	NA	NA	NA	6	6	96.8661	96.8661	Human,Macaque,Mouse,Rat	4	Rat	1	SpSpecificGains	RatSpecificGains	unbound	HNF4a	Mouse	Rat	NA	NA	NA	NA	NA	NA	NA	NA	NA	NA	NA	NA	NA
332493	13	104151527	104151884	NA	NA	NA	1	1	92.8571	92.8571	Human,Macaque,Mouse,Rat,Dog	5	Rat	1	SpSpecificGains	RatSpecificGains	unbound	HNF4a	Mouse	Rat	NA	NA	NA	NA	NA	NA	NA	NA	NA	NA	NA	NA	NA
332494	12	12275437	12275939	NA	NA	NA	2	2	82.2222	82.2222	Human,Macaque,Mouse,Rat,Dog	5	Rat	1	SpSpecificGains	RatSpecificGains	unbound	HNF4a	Mouse	Rat	NA	NA	NA	NA	NA	NA	NA	NA	NA	NA	NA	NA	NA
332495	17	42912053	42912410	NA	NA	NA	6	6	57.3886	57.3886	Mouse,Rat	2	Rat	1	SpSpecificGains	RatSpecificGains	unbound	HNF4a	Mouse	Rat	NA	NA	NA	NA	NA	NA	NA	NA	NA	NA	NA	NA	NA
332496	1	74038631	74039005	NA	NA	NA	3	3	48.9683	48.9683	Mouse,Rat	2	Rat	1	SpSpecificGains	RatSpecificGains	unbound	HNF4a	Mouse	Rat	NA	NA	NA	NA	NA	NA	NA	NA	NA	NA	NA	NA	NA
332497	8	122304168	122304528	NA	NA	NA	4	3	26.3889	35.1852	Mouse,Rat	2	Rat	1	SpSpecificGains	RatSpecificGains	unbound	HNF4a	Mouse	Rat	NA	NA	NA	NA	NA	NA	NA	NA	NA	NA	NA	NA	NA
332498	11	65643719	65644057	NA	NA	NA	3	3	66.6667	66.6667	Mouse,Rat	2	Rat	1	SpSpecificGains	RatSpecificGains	unbound	HNF4a	Mouse	Rat	NA	NA	NA	NA	NA	NA	NA	NA	NA	NA	NA	NA	NA
332499	3	88517624	88518383	NA	NA	NA	9	9	92.7722	92.7722	Human,Macaque,Mouse,Rat,Dog	5	Rat	1	SpSpecificGains	RatSpecificGains	unbound	HNF4a	Mouse	Rat	NA	NA	NA	NA	NA	NA	NA	NA	NA	NA	NA	NA	NA
332500	2	168975319	168975671	NA	NA	NA	7	7	81.7718	81.7718	Mouse,Rat	2	Rat	1	SpSpecificGains	RatSpecificGains	unbound	HNF4a	Mouse	Rat	NA	NA	NA	NA	NA	NA	NA	NA	NA	NA	NA	NA	NA
332501	17	87308410	87308838	NA	NA	NA	8	8	58.8063	58.8063	Human,Macaque,Mouse,Rat,Dog	5	Rat	1	SpSpecificGains	RatSpecificGains	unbound	HNF4a	Mouse	Rat	NA	NA	NA	NA	NA	NA	NA	NA	NA	NA	NA	NA	NA
332502	14	72983015	72983332	NA	NA	NA	7	7	66.6183	66.6183	Mouse,Rat,Dog	3	Rat	1	SpSpecificGains	RatSpecificGains	unbound	HNF4a	Mouse	Rat	NA	NA	NA	NA	NA	NA	NA	NA	NA	NA	NA	NA	NA
332503	13	52159508	52159834	NA	NA	NA	10	10	95.7092	95.7092	Mouse,Rat	2	Rat	1	SpSpecificGains	RatSpecificGains	unbound	HNF4a	Mouse	Rat	NA	NA	NA	NA	NA	NA	NA	NA	NA	NA	NA	NA	NA
332504	10	78269803	78270150	NA	NA	NA	8	8	88.967	88.967	Human,Macaque,Mouse,Rat,Dog	5	Rat	1	SpSpecificGains	RatSpecificGains	unbound	HNF4a	Mouse	Rat	NA	NA	NA	NA	NA	NA	NA	NA	NA	NA	NA	NA	NA
332505	7	115623202	115623550	NA	NA	NA	2	2	100	100	Human,Macaque,Mouse,Rat,Dog	5	Rat	1	SpSpecificGains	RatSpecificGains	unbound	HNF4a	Mouse	Rat	NA	NA	NA	NA	NA	NA	NA	NA	NA	NA	NA	NA	NA
332506	3	108474414	108474745	NA	NA	NA	9	9	79.2488	79.2488	Mouse,Rat	2	Rat	1	SpSpecificGains	RatSpecificGains	unbound	HNF4a	Mouse	Rat	NA	NA	NA	NA	NA	NA	NA	NA	NA	NA	NA	NA	NA
332507	19	59546772	59547135	NA	NA	NA	6	6	83.1481	83.1481	Mouse,Rat	2	Rat	1	SpSpecificGains	RatSpecificGains	unbound	HNF4a	Mouse	Rat	NA	NA	NA	NA	NA	NA	NA	NA	NA	NA	NA	NA	NA
332508	18	20649264	20649589	NA	NA	NA	4	4	79.1444	79.1444	Mouse,Rat	2	Rat	1	SpSpecificGains	RatSpecificGains	unbound	HNF4a	Mouse	Rat	NA	NA	NA	NA	NA	NA	NA	NA	NA	NA	NA	NA	NA
332509	X	128718847	128719123	NA	NA	NA	1	1	53.8462	53.8462	Human,Macaque,Mouse,Rat	4	Rat	1	SpSpecificGains	RatSpecificGains	unbound	HNF4a	Mouse	Rat	NA	NA	NA	NA	NA	NA	NA	NA	NA	NA	NA	NA	NA
332510	6	30541474	30541821	NA	NA	NA	5	5	55.1342	55.1342	Human,Macaque,Mouse,Rat,Dog	5	Rat	1	SpSpecificGains	RatSpecificGains	unbound	HNF4a	Mouse	Rat	NA	NA	NA	NA	NA	NA	NA	NA	NA	NA	NA	NA	NA
332511	12	107537717	107538719	NA	NA	NA	6	6	77.2182	77.2182	Mouse,Rat	2	Rat	1	SpSpecificGains	RatSpecificGains	unbound	HNF4a	Mouse	Rat	NA	NA	NA	NA	NA	NA	NA	NA	NA	NA	NA	NA	NA
332512	12	79327649	79327997	NA	NA	NA	9	9	80.0848	80.0848	Macaque,Mouse,Rat,Dog	4	Rat	1	SpSpecificGains	RatSpecificGains	unbound	HNF4a	Mouse	Rat	NA	NA	NA	NA	NA	NA	NA	NA	NA	NA	NA	NA	NA
332513	7	90150370	90150706	NA	NA	NA	2	2	45.8333	45.8333	Mouse,Rat	2	Rat	1	SpSpecificGains	RatSpecificGains	unbound	HNF4a	Mouse	Rat	NA	NA	NA	NA	NA	NA	NA	NA	NA	NA	NA	NA	NA
332514	3	133279228	133279512	NA	NA	NA	2	2	75.9615	75.9615	Mouse,Rat,Dog	3	Rat	1	SpSpecificGains	RatSpecificGains	unbound	HNF4a	Mouse	Rat	NA	NA	NA	NA	NA	NA	NA	NA	NA	NA	NA	NA	NA
332515	2	155375917	155376254	NA	NA	NA	6	6	75.5342	75.5342	Mouse,Rat	2	Rat	1	SpSpecificGains	RatSpecificGains	unbound	HNF4a	Mouse	Rat	NA	NA	NA	NA	NA	NA	NA	NA	NA	NA	NA	NA	NA
332516	4	123232216	123232573	NA	NA	NA	7	7	31.7927	31.7927	Mouse,Rat,Dog	3	Rat	1	SpSpecificGains	RatSpecificGains	unbound	HNF4a	Mouse	Rat	NA	NA	NA	NA	NA	NA	NA	NA	NA	NA	NA	NA	NA
332517	2	122137824	122138124	NA	NA	NA	2	2	71.6578	71.6578	Mouse,Rat	2	Rat	1	SpSpecificGains	RatSpecificGains	unbound	HNF4a	Mouse	Rat	NA	NA	NA	NA	NA	NA	NA	NA	NA	NA	NA	NA	NA
332518	13	16150016	16151424	NA	NA	NA	10	9	92.9449	92.9017	Mouse,Rat	2	Rat	1	SpSpecificGains	RatSpecificGains	unbound	HNF4a	Mouse	Rat	NA	NA	NA	NA	NA	NA	NA	NA	NA	NA	NA	NA	NA
332519	1	161912941	161913256	NA	NA	NA	2	2	71.0227	71.0227	Mouse,Rat	2	Rat	1	SpSpecificGains	RatSpecificGains	unbound	HNF4a	Mouse	Rat	NA	NA	NA	NA	NA	NA	NA	NA	NA	NA	NA	NA	NA
332520	1	88824314	88824652	NA	NA	NA	1	1	90.9091	90.9091	Human,Macaque,Mouse,Rat	4	Rat	1	SpSpecificGains	RatSpecificGains	unbound	HNF4a	Mouse	Rat	NA	NA	NA	NA	NA	NA	NA	NA	NA	NA	NA	NA	NA
332521	5	142326407	142327585	NA	NA	NA	23	22	68.2095	71.3099	Mouse,Rat	2	Rat	1	SpSpecificGains	RatSpecificGains	unbound	HNF4a	Mouse	Rat	NA	NA	NA	NA	NA	NA	NA	NA	NA	NA	NA	NA	NA
332522	10	43723568	43723934	NA	NA	NA	14	14	6.63459	6.63459	Human,Macaque,Mouse,Rat,Dog	5	Rat	1	SpSpecificGains	RatSpecificGains	unbound	HNF4a	Mouse	Rat	NA	NA	NA	NA	NA	NA	NA	NA	NA	NA	NA	NA	NA
332523	6	140629516	140629873	NA	NA	NA	1	1	47.0588	47.0588	Mouse,Rat	2	Rat	1	SpSpecificGains	RatSpecificGains	unbound	HNF4a	Mouse	Rat	NA	NA	NA	NA	NA	NA	NA	NA	NA	NA	NA	NA	NA
332524	13	112823299	112823631	NA	NA	NA	6	6	85.4076	85.4076	Mouse,Rat	2	Rat	1	SpSpecificGains	RatSpecificGains	unbound	HNF4a	Mouse	Rat	NA	NA	NA	NA	NA	NA	NA	NA	NA	NA	NA	NA	NA
332525	7	37171699	37172036	NA	NA	NA	2	2	51.1905	51.1905	Human,Macaque,Mouse,Rat,Dog	5	Rat,Dog	2	evoDynamic	evoDynamic	unbound	HNF4a	Mouse	Rat	NA	NA	NA	NA	NA	NA	NA	NA	NA	NA	NA	NA	NA
332526	2	119307169	119307500	NA	NA	NA	3	3	87.5	87.5	Macaque,Mouse,Rat,Dog	4	Rat	1	SpSpecificGains	RatSpecificGains	unbound	HNF4a	Mouse	Rat	NA	NA	NA	NA	NA	NA	NA	NA	NA	NA	NA	NA	NA
332527	10	61598312	61598646	NA	NA	NA	9	8	55.7194	54.351	Mouse,Rat	2	Rat	1	SpSpecificGains	RatSpecificGains	unbound	HNF4a	Mouse	Rat	NA	NA	NA	NA	NA	NA	NA	NA	NA	NA	NA	NA	NA
332528	1	125960666	125962004	NA	NA	NA	4	4	89.375	89.375	Mouse,Rat	2	Rat	1	SpSpecificGains	RatSpecificGains	unbound	HNF4a	Mouse	Rat	NA	NA	NA	NA	NA	NA	NA	NA	NA	NA	NA	NA	NA
332529	4	104366826	104367175	NA	NA	NA	18	18	5.24921	5.24921	Human,Macaque,Mouse,Rat,Dog	5	Rat	1	SpSpecificGains	RatSpecificGains	unbound	HNF4a	Mouse	Rat	NA	NA	NA	NA	NA	NA	NA	NA	NA	NA	NA	NA	NA
332530	10	84552047	84552317	NA	NA	NA	2	2	90.9091	90.9091	Mouse,Rat	2	Rat	1	SpSpecificGains	RatSpecificGains	unbound	HNF4a	Mouse	Rat	NA	NA	NA	NA	NA	NA	NA	NA	NA	NA	NA	NA	NA
332531	8	68858795	68859289	NA	NA	NA	6	5	51.2698	51.5238	Human,Macaque,Mouse,Rat	4	Rat	1	SpSpecificGains	RatSpecificGains	unbound	HNF4a	Mouse	Rat	NA	NA	NA	NA	NA	NA	NA	NA	NA	NA	NA	NA	NA
332532	18	84909285	84909638	NA	NA	NA	4	3	9.12698	12.1693	Mouse,Rat	2	Rat	1	SpSpecificGains	RatSpecificGains	unbound	HNF4a	Mouse	Rat	NA	NA	NA	NA	NA	NA	NA	NA	NA	NA	NA	NA	NA
332533	15	99911537	99911706	NA	NA	NA	1	1	60	60	Mouse,Rat	2	Rat	1	SpSpecificGains	RatSpecificGains	unbound	HNF4a	Mouse	Rat	NA	NA	NA	NA	NA	NA	NA	NA	NA	NA	NA	NA	NA
332534	2	158158767	158159154	NA	NA	NA	1	1	95	95	Human,Macaque,Mouse,Rat,Dog	5	Rat	1	SpSpecificGains	RatSpecificGains	unbound	HNF4a	Mouse	Rat	NA	NA	NA	NA	NA	NA	NA	NA	NA	NA	NA	NA	NA
332535	1	180628085	180628459	NA	NA	NA	3	1	76.6667	80	Mouse,Rat	2	Rat	1	SpSpecificGains	RatSpecificGains	unbound	HNF4a	Mouse	Rat	NA	NA	NA	NA	NA	NA	NA	NA	NA	NA	NA	NA	NA
332536	4	34990562	34990961	NA	NA	NA	8	8	30.9406	30.9406	Mouse,Rat	2	Rat	1	SpSpecificGains	RatSpecificGains	unbound	HNF4a	Mouse	Rat	NA	NA	NA	NA	NA	NA	NA	NA	NA	NA	NA	NA	NA
332537	18	53721867	53722226	NA	NA	NA	6	6	97.619	97.619	Mouse,Rat	2	Rat	1	SpSpecificGains	RatSpecificGains	unbound	HNF4a	Mouse	Rat	NA	NA	NA	NA	NA	NA	NA	NA	NA	NA	NA	NA	NA
332538	10	95280256	95280735	NA	NA	NA	5	5	73.7121	73.7121	Mouse,Rat	2	Rat	1	SpSpecificGains	RatSpecificGains	unbound	HNF4a	Mouse	Rat	NA	NA	NA	NA	NA	NA	NA	NA	NA	NA	NA	NA	NA
332539	3	22142832	22143173	NA	NA	NA	2	2	19.4444	19.4444	Mouse,Rat	2	Rat	1	SpSpecificGains	RatSpecificGains	unbound	HNF4a	Mouse	Rat	NA	NA	NA	NA	NA	NA	NA	NA	NA	NA	NA	NA	NA
332540	9	94430951	94431324	NA	NA	NA	5	5	67.8571	67.8571	Mouse,Rat,Dog	3	Rat	1	SpSpecificGains	RatSpecificGains	unbound	HNF4a	Mouse	Rat	NA	NA	NA	NA	NA	NA	NA	NA	NA	NA	NA	NA	NA
332541	17	24311471	24312163	NA	NA	NA	2	2	75	75	Human,Mouse,Rat	3	Rat	1	SpSpecificGains	RatSpecificGains	unbound	HNF4a	Mouse	Rat	NA	NA	NA	NA	NA	NA	NA	NA	NA	NA	NA	NA	NA
332542	15	85210628	85210962	NA	NA	NA	10	10	79.1324	79.1324	Mouse,Rat	2	Rat	1	SpSpecificGains	RatSpecificGains	unbound	HNF4a	Mouse	Rat	NA	NA	NA	NA	NA	NA	NA	NA	NA	NA	NA	NA	NA
332543	4	144986385	144986679	NA	NA	NA	1	1	100	100	Macaque,Mouse,Rat	3	Rat	1	SpSpecificGains	RatSpecificGains	unbound	HNF4a	Mouse	Rat	NA	NA	NA	NA	NA	NA	NA	NA	NA	NA	NA	NA	NA
332544	17	62878779	62879117	NA	NA	NA	3	3	30.4097	30.4097	Mouse,Rat	2	Rat	1	SpSpecificGains	RatSpecificGains	unbound	HNF4a	Mouse	Rat	NA	NA	NA	NA	NA	NA	NA	NA	NA	NA	NA	NA	NA
332545	8	35556428	35556735	NA	NA	NA	2	2	79.8077	79.8077	Human,Macaque,Mouse,Rat,Dog	5	Rat,Dog	2	evoDynamic	evoDynamic	unbound	HNF4a	Mouse	Rat	NA	NA	NA	NA	NA	NA	NA	NA	NA	NA	NA	NA	NA
332546	5	65286962	65287292	NA	NA	NA	10	10	82.9672	82.9672	Mouse,Rat,Dog	3	Rat	1	SpSpecificGains	RatSpecificGains	unbound	HNF4a	Mouse	Rat	NA	NA	NA	NA	NA	NA	NA	NA	NA	NA	NA	NA	NA
332547	1	93540482	93541034	NA	NA	NA	2	2	77.972	77.972	Human,Macaque,Mouse,Rat,Dog	5	Rat	1	SpSpecificGains	RatSpecificGains	unbound	HNF4a	Mouse	Rat	NA	NA	NA	NA	NA	NA	NA	NA	NA	NA	NA	NA	NA
332548	14	28989937	28990285	NA	NA	NA	2	2	66.5635	66.5635	Human,Macaque,Mouse,Rat,Dog	5	Rat	1	SpSpecificGains	RatSpecificGains	unbound	HNF4a	Mouse	Rat	NA	NA	NA	NA	NA	NA	NA	NA	NA	NA	NA	NA	NA
332549	15	84436821	84437145	NA	NA	NA	2	2	52.2727	52.2727	Mouse,Rat	2	Rat	1	SpSpecificGains	RatSpecificGains	unbound	HNF4a	Mouse	Rat	NA	NA	NA	NA	NA	NA	NA	NA	NA	NA	NA	NA	NA
332550	6	134460544	134460866	NA	NA	NA	2	2	88.8889	88.8889	Mouse,Rat	2	Rat	1	SpSpecificGains	RatSpecificGains	unbound	HNF4a	Mouse	Rat	NA	NA	NA	NA	NA	NA	NA	NA	NA	NA	NA	NA	NA
332551	2	39004193	39004603	NA	NA	NA	7	7	0	0	Human,Macaque,Mouse,Rat,Dog	5	Human,Macaque,Rat	3	evoDynamic	evoDynamic	unbound	HNF4a	Mouse	Rat	NA	NA	NA	NA	NA	NA	NA	NA	NA	NA	NA	NA	NA
332552	6	91713034	91713385	NA	NA	NA	7	7	21.5074	21.5074	Human,Macaque,Mouse,Rat,Dog	5	Rat	1	SpSpecificGains	RatSpecificGains	unbound	HNF4a	Mouse	Rat	NA	NA	NA	NA	NA	NA	NA	NA	NA	NA	NA	NA	NA
332553	5	130156912	130157477	NA	NA	NA	9	9	89.6052	89.6052	Mouse,Rat	2	Rat	1	SpSpecificGains	RatSpecificGains	unbound	HNF4a	Mouse	Rat	NA	NA	NA	NA	NA	NA	NA	NA	NA	NA	NA	NA	NA
332554	4	135268383	135268816	NA	NA	NA	3	3	84.9206	84.9206	Human,Macaque,Mouse,Rat,Dog	5	Rat	1	SpSpecificGains	RatSpecificGains	unbound	HNF4a	Mouse	Rat	NA	NA	NA	NA	NA	NA	NA	NA	NA	NA	NA	NA	NA
332555	19	36835662	36836012	NA	NA	NA	1	1	0	0	Mouse,Rat,Dog	3	Rat	1	SpSpecificGains	RatSpecificGains	unbound	HNF4a	Mouse	Rat	NA	NA	NA	NA	NA	NA	NA	NA	NA	NA	NA	NA	NA
332556	2	84810760	84811107	NA	NA	NA	13	13	19.019	19.019	Human,Macaque,Mouse,Rat,Dog	5	Rat	1	SpSpecificGains	RatSpecificGains	unbound	HNF4a	Mouse	Rat	NA	NA	NA	NA	NA	NA	NA	NA	NA	NA	NA	NA	NA
332557	3	62338890	62339215	NA	NA	NA	37	37	0.358358	0.358358	Human,Macaque,Mouse,Rat,Dog	5	Macaque,Rat	2	evoDynamic	evoDynamic	unbound	HNF4a	Mouse	Rat	NA	NA	NA	NA	NA	NA	NA	NA	NA	NA	NA	NA	NA
332558	12	84393909	84394243	NA	NA	NA	5	5	63.8654	63.8654	Mouse,Rat	2	Rat	1	SpSpecificGains	RatSpecificGains	unbound	HNF4a	Mouse	Rat	NA	NA	NA	NA	NA	NA	NA	NA	NA	NA	NA	NA	NA
332559	11	19099996	19100346	NA	NA	NA	1	1	85.7143	85.7143	Human,Macaque,Mouse,Rat,Dog	5	Rat	1	SpSpecificGains	RatSpecificGains	unbound	HNF4a	Mouse	Rat	NA	NA	NA	NA	NA	NA	NA	NA	NA	NA	NA	NA	NA
332560	19	4558178	4558524	NA	NA	NA	4	4	18.4343	18.4343	Mouse,Rat	2	Rat	1	SpSpecificGains	RatSpecificGains	unbound	HNF4a	Mouse	Rat	NA	NA	NA	NA	NA	NA	NA	NA	NA	NA	NA	NA	NA
332561	10	21573768	21574118	NA	NA	NA	4	4	71.875	71.875	Mouse,Rat	2	Rat	1	SpSpecificGains	RatSpecificGains	unbound	HNF4a	Mouse	Rat	NA	NA	NA	NA	NA	NA	NA	NA	NA	NA	NA	NA	NA
332562	5	124933225	124933576	NA	NA	NA	4	4	96.4286	96.4286	Mouse,Rat	2	Rat	1	SpSpecificGains	RatSpecificGains	unbound	HNF4a	Mouse	Rat	NA	NA	NA	NA	NA	NA	NA	NA	NA	NA	NA	NA	NA
332563	4	34992334	34992723	NA	NA	NA	15	15	90.4186	90.4186	Mouse,Rat	2	Rat	1	SpSpecificGains	RatSpecificGains	unbound	HNF4a	Mouse	Rat	NA	NA	NA	NA	NA	NA	NA	NA	NA	NA	NA	NA	NA
332564	18	84313064	84313410	NA	NA	NA	2	2	87.3077	87.3077	Mouse,Rat	2	Rat	1	SpSpecificGains	RatSpecificGains	unbound	HNF4a	Mouse	Rat	NA	NA	NA	NA	NA	NA	NA	NA	NA	NA	NA	NA	NA
332565	3	28667507	28667756	NA	NA	NA	1	1	85	85	Human,Macaque,Mouse,Rat,Dog	5	Rat	1	SpSpecificGains	RatSpecificGains	unbound	HNF4a	Mouse	Rat	NA	NA	NA	NA	NA	NA	NA	NA	NA	NA	NA	NA	NA
332566	5	117361801	117362130	NA	NA	NA	1	1	50	50	Mouse,Rat	2	Rat	1	SpSpecificGains	RatSpecificGains	unbound	HNF4a	Mouse	Rat	NA	NA	NA	NA	NA	NA	NA	NA	NA	NA	NA	NA	NA
332567	2	131225630	131225971	NA	NA	NA	2	2	100	100	Mouse,Rat	2	Rat	1	SpSpecificGains	RatSpecificGains	unbound	HNF4a	Mouse	Rat	NA	NA	NA	NA	NA	NA	NA	NA	NA	NA	NA	NA	NA
332568	5	114135682	114136070	NA	NA	NA	10	10	95.8308	95.8308	Mouse,Rat	2	Rat	1	SpSpecificGains	RatSpecificGains	unbound	HNF4a	Mouse	Rat	NA	NA	NA	NA	NA	NA	NA	NA	NA	NA	NA	NA	NA
332569	6	82255676	82262801	NA	NA	NA	41	21	85.2446	87.0648	Mouse,Rat	2	Rat	1	SpSpecificGains	RatSpecificGains	unbound	HNF4a	Mouse	Rat	NA	NA	NA	NA	NA	NA	NA	NA	NA	NA	NA	NA	NA
332570	5	64396412	64396752	NA	NA	NA	4	4	80.8712	80.8712	Human,Mouse,Rat,Dog	4	Rat	1	SpSpecificGains	RatSpecificGains	unbound	HNF4a	Mouse	Rat	NA	NA	NA	NA	NA	NA	NA	NA	NA	NA	NA	NA	NA
332571	4	137076565	137076914	NA	NA	NA	5	5	66.3995	66.3995	Human,Macaque,Mouse,Rat,Dog	5	Rat	1	SpSpecificGains	RatSpecificGains	unbound	HNF4a	Mouse	Rat	NA	NA	NA	NA	NA	NA	NA	NA	NA	NA	NA	NA	NA
332572	11	56730562	56730910	NA	NA	NA	2	2	47.1154	47.1154	Mouse,Rat,Dog	3	Rat	1	SpSpecificGains	RatSpecificGains	unbound	HNF4a	Mouse	Rat	NA	NA	NA	NA	NA	NA	NA	NA	NA	NA	NA	NA	NA
332573	11	75196265	75196614	NA	NA	NA	5	5	76.2933	76.2933	Human,Macaque,Mouse,Rat,Dog	5	Rat	1	SpSpecificGains	RatSpecificGains	unbound	HNF4a	Mouse	Rat	NA	NA	NA	NA	NA	NA	NA	NA	NA	NA	NA	NA	NA
332574	10	82783019	82783693	NA	NA	NA	1	1	90	90	Mouse,Rat	2	Rat	1	SpSpecificGains	RatSpecificGains	unbound	HNF4a	Mouse	Rat	NA	NA	NA	NA	NA	NA	NA	NA	NA	NA	NA	NA	NA
332575	6	142453855	142454319	NA	NA	NA	6	6	86.2461	86.2461	Mouse,Rat,Dog	3	Rat	1	SpSpecificGains	RatSpecificGains	unbound	HNF4a	Mouse	Rat	NA	NA	NA	NA	NA	NA	NA	NA	NA	NA	NA	NA	NA
332576	15	66320056	66320404	NA	NA	NA	4	4	54.1667	54.1667	Mouse,Rat,Dog	3	Rat	1	SpSpecificGains	RatSpecificGains	unbound	HNF4a	Mouse	Rat	NA	NA	NA	NA	NA	NA	NA	NA	NA	NA	NA	NA	NA
332577	1	36146175	36146544	NA	NA	NA	5	5	94.7368	94.7368	Mouse,Rat	2	Rat	1	SpSpecificGains	RatSpecificGains	unbound	HNF4a	Mouse	Rat	NA	NA	NA	NA	NA	NA	NA	NA	NA	NA	NA	NA	NA
332578	8	118701130	118701488	NA	NA	NA	6	6	65.8591	65.8591	Human,Macaque,Mouse,Rat,Dog	5	Rat	1	SpSpecificGains	RatSpecificGains	unbound	HNF4a	Mouse	Rat	NA	NA	NA	NA	NA	NA	NA	NA	NA	NA	NA	NA	NA
332579	7	144018041	144018389	NA	NA	NA	2	2	95	95	Human,Macaque,Mouse,Rat,Dog	5	Rat	1	SpSpecificGains	RatSpecificGains	unbound	HNF4a	Mouse	Rat	NA	NA	NA	NA	NA	NA	NA	NA	NA	NA	NA	NA	NA
332580	11	31801014	31801595	NA	NA	NA	10	10	91.7221	91.7221	Human,Macaque,Mouse,Rat,Dog	5	Rat	1	SpSpecificGains	RatSpecificGains	unbound	HNF4a	Mouse	Rat	NA	NA	NA	NA	NA	NA	NA	NA	NA	NA	NA	NA	NA
332581	7	125517948	125518277	NA	NA	NA	4	4	91.0985	91.0985	Mouse,Rat	2	Rat	1	SpSpecificGains	RatSpecificGains	unbound	HNF4a	Mouse	Rat	NA	NA	NA	NA	NA	NA	NA	NA	NA	NA	NA	NA	NA
332582	6	35512223	35512568	NA	NA	NA	1	1	100	100	Mouse,Rat,Dog	3	Rat	1	SpSpecificGains	RatSpecificGains	unbound	HNF4a	Mouse	Rat	NA	NA	NA	NA	NA	NA	NA	NA	NA	NA	NA	NA	NA
332583	18	42877697	42878073	NA	NA	NA	3	3	0	0	Mouse,Rat	2	Rat	1	SpSpecificGains	RatSpecificGains	unbound	HNF4a	Mouse	Rat	NA	NA	NA	NA	NA	NA	NA	NA	NA	NA	NA	NA	NA
332584	6	32430291	32430637	NA	NA	NA	2	2	87.3077	87.3077	Human,Macaque,Mouse,Rat,Dog	5	Rat	1	SpSpecificGains	RatSpecificGains	unbound	HNF4a	Mouse	Rat	NA	NA	NA	NA	NA	NA	NA	NA	NA	NA	NA	NA	NA
332585	9	55285522	55286541	NA	NA	NA	11	11	83.605	83.605	Mouse,Rat	2	Rat	1	SpSpecificGains	RatSpecificGains	unbound	HNF4a	Mouse	Rat	NA	NA	NA	NA	NA	NA	NA	NA	NA	NA	NA	NA	NA
332586	1	87935830	87936193	NA	NA	NA	1	1	50	50	Mouse,Rat	2	Rat	1	SpSpecificGains	RatSpecificGains	unbound	HNF4a	Mouse	Rat	NA	NA	NA	NA	NA	NA	NA	NA	NA	NA	NA	NA	NA
332587	10	121499433	121499769	NA	NA	NA	4	4	87.8205	87.8205	Human,Macaque,Mouse,Rat,Dog	5	Rat	1	SpSpecificGains	RatSpecificGains	unbound	HNF4a	Mouse	Rat	NA	NA	NA	NA	NA	NA	NA	NA	NA	NA	NA	NA	NA
332588	13	43559554	43559905	NA	NA	NA	41	41	0.237281	0.237281	Human,Macaque,Mouse,Rat	4	Human,Macaque,Rat	3	evoDynamic	evoDynamic	unbound	HNF4a	Mouse	Rat	NA	NA	NA	NA	NA	NA	NA	NA	NA	NA	NA	NA	NA
332589	17	67015497	67015858	NA	NA	NA	2	2	68.5714	68.5714	Human,Macaque,Mouse,Rat,Dog	5	Rat	1	SpSpecificGains	RatSpecificGains	unbound	HNF4a	Mouse	Rat	NA	NA	NA	NA	NA	NA	NA	NA	NA	NA	NA	NA	NA
332590	10	21332748	21333007	NA	NA	NA	1	1	80.9524	80.9524	Human,Macaque,Mouse,Rat,Dog	5	Rat	1	SpSpecificGains	RatSpecificGains	unbound	HNF4a	Mouse	Rat	NA	NA	NA	NA	NA	NA	NA	NA	NA	NA	NA	NA	NA
332591	9	45200005	45200339	NA	NA	NA	3	3	89.8268	89.8268	Mouse,Rat,Dog	3	Rat	1	SpSpecificGains	RatSpecificGains	unbound	HNF4a	Mouse	Rat	NA	NA	NA	NA	NA	NA	NA	NA	NA	NA	NA	NA	NA
332592	9	123175110	123175463	NA	NA	NA	11	11	96.5385	96.5385	Mouse,Rat	2	Rat	1	SpSpecificGains	RatSpecificGains	unbound	HNF4a	Mouse	Rat	NA	NA	NA	NA	NA	NA	NA	NA	NA	NA	NA	NA	NA
332593	19	31715560	31715910	NA	NA	NA	3	3	47.0899	47.0899	Mouse,Rat	2	Rat	1	SpSpecificGains	RatSpecificGains	unbound	HNF4a	Mouse	Rat	NA	NA	NA	NA	NA	NA	NA	NA	NA	NA	NA	NA	NA
332594	11	4787638	4788037	NA	NA	NA	3	3	88.1715	88.1715	Mouse,Rat,Dog	3	Rat	1	SpSpecificGains	RatSpecificGains	unbound	HNF4a	Mouse	Rat	NA	NA	NA	NA	NA	NA	NA	NA	NA	NA	NA	NA	NA
332595	11	56594773	56595121	NA	NA	NA	1	1	44.4444	44.4444	Mouse,Rat	2	Rat	1	SpSpecificGains	RatSpecificGains	unbound	HNF4a	Mouse	Rat	NA	NA	NA	NA	NA	NA	NA	NA	NA	NA	NA	NA	NA
332596	19	57725048	57725364	NA	NA	NA	5	5	81.5	81.5	Mouse,Rat	2	Rat	1	SpSpecificGains	RatSpecificGains	unbound	HNF4a	Mouse	Rat	NA	NA	NA	NA	NA	NA	NA	NA	NA	NA	NA	NA	NA
332597	18	53902931	53903320	NA	NA	NA	5	5	89.9342	89.9342	Human,Macaque,Mouse,Rat,Dog	5	Rat	1	SpSpecificGains	RatSpecificGains	unbound	HNF4a	Mouse	Rat	NA	NA	NA	NA	NA	NA	NA	NA	NA	NA	NA	NA	NA
332598	X	7859417	7859769	NA	NA	NA	2	1	61.1111	22.2222	Mouse,Rat	2	Rat	1	SpSpecificGains	RatSpecificGains	unbound	HNF4a	Mouse	Rat	NA	NA	NA	NA	NA	NA	NA	NA	NA	NA	NA	NA	NA
332599	8	18749841	18750169	NA	NA	NA	3	3	89.4737	89.4737	Mouse,Rat	2	Rat	1	SpSpecificGains	RatSpecificGains	unbound	HNF4a	Mouse	Rat	NA	NA	NA	NA	NA	NA	NA	NA	NA	NA	NA	NA	NA
332600	3	129421885	129422273	NA	NA	NA	6	6	21.2626	21.2626	Mouse,Rat,Dog	3	Rat	1	SpSpecificGains	RatSpecificGains	unbound	HNF4a	Mouse	Rat	NA	NA	NA	NA	NA	NA	NA	NA	NA	NA	NA	NA	NA
332601	11	55070718	55071028	NA	NA	NA	4	3	93.3618	95.911	Mouse,Rat	2	Rat	1	SpSpecificGains	RatSpecificGains	unbound	HNF4a	Mouse	Rat	NA	NA	NA	NA	NA	NA	NA	NA	NA	NA	NA	NA	NA
332602	1	80237680	80238009	NA	NA	NA	2	2	94.4444	94.4444	Mouse,Rat	2	Rat	1	SpSpecificGains	RatSpecificGains	unbound	HNF4a	Mouse	Rat	NA	NA	NA	NA	NA	NA	NA	NA	NA	NA	NA	NA	NA
332603	16	38981814	38982371	NA	NA	NA	5	2	51.7143	54.2857	Mouse,Rat	2	Rat	1	SpSpecificGains	RatSpecificGains	unbound	HNF4a	Mouse	Rat	NA	NA	NA	NA	NA	NA	NA	NA	NA	NA	NA	NA	NA
332604	5	52750210	52750559	NA	NA	NA	3	3	94.6581	94.6581	Mouse,Rat	2	Rat	1	SpSpecificGains	RatSpecificGains	unbound	HNF4a	Mouse	Rat	NA	NA	NA	NA	NA	NA	NA	NA	NA	NA	NA	NA	NA
332605	10	94630607	94630959	NA	NA	NA	5	5	70.0758	70.0758	Mouse,Rat	2	Rat	1	SpSpecificGains	RatSpecificGains	unbound	HNF4a	Mouse	Rat	NA	NA	NA	NA	NA	NA	NA	NA	NA	NA	NA	NA	NA
332606	13	30170065	30170415	NA	NA	NA	5	5	86.7563	86.7563	Human,Macaque,Mouse,Rat,Dog	5	Rat	1	SpSpecificGains	RatSpecificGains	unbound	HNF4a	Mouse	Rat	NA	NA	NA	NA	NA	NA	NA	NA	NA	NA	NA	NA	NA
332607	1	84848335	84848583	NA	NA	NA	3	3	97.2222	97.2222	Macaque,Mouse,Rat	3	Rat	1	SpSpecificGains	RatSpecificGains	unbound	HNF4a	Mouse	Rat	NA	NA	NA	NA	NA	NA	NA	NA	NA	NA	NA	NA	NA
332608	15	60259856	60260497	NA	NA	NA	1	1	44.4444	44.4444	Human,Macaque,Mouse,Rat,Dog	5	Rat	1	SpSpecificGains	RatSpecificGains	unbound	HNF4a	Mouse	Rat	NA	NA	NA	NA	NA	NA	NA	NA	NA	NA	NA	NA	NA
332609	7	92740403	92740767	NA	NA	NA	7	7	1.5873	1.5873	Human,Macaque,Mouse,Rat,Dog	5	Rat	1	SpSpecificGains	RatSpecificGains	unbound	HNF4a	Mouse	Rat	NA	NA	NA	NA	NA	NA	NA	NA	NA	NA	NA	NA	NA
332610	11	72480199	72480561	NA	NA	NA	3	3	71.1884	71.1884	Human,Macaque,Mouse,Rat	4	Rat	1	SpSpecificGains	RatSpecificGains	unbound	HNF4a	Mouse	Rat	NA	NA	NA	NA	NA	NA	NA	NA	NA	NA	NA	NA	NA
332611	8	122986200	122986537	NA	NA	NA	6	6	47.3139	47.3139	Mouse,Rat	2	Rat	1	SpSpecificGains	RatSpecificGains	unbound	HNF4a	Mouse	Rat	NA	NA	NA	NA	NA	NA	NA	NA	NA	NA	NA	NA	NA
332612	8	11497918	11498242	NA	NA	NA	3	3	13.8889	13.8889	Mouse,Rat	2	Rat	1	SpSpecificGains	RatSpecificGains	unbound	HNF4a	Mouse	Rat	NA	NA	NA	NA	NA	NA	NA	NA	NA	NA	NA	NA	NA
332613	6	54739981	54740330	NA	NA	NA	4	4	80.2198	80.2198	Mouse,Rat	2	Rat	1	SpSpecificGains	RatSpecificGains	unbound	HNF4a	Mouse	Rat	NA	NA	NA	NA	NA	NA	NA	NA	NA	NA	NA	NA	NA
332614	19	56600635	56600940	NA	NA	NA	10	10	84.4802	84.4802	Mouse,Rat,Dog	3	Rat	1	SpSpecificGains	RatSpecificGains	unbound	HNF4a	Mouse	Rat	NA	NA	NA	NA	NA	NA	NA	NA	NA	NA	NA	NA	NA
332615	18	74191181	74194490	NA	NA	NA	49	49	79.6297	79.6297	Human,Macaque,Mouse,Rat,Dog	5	Rat	1	SpSpecificGains	RatSpecificGains	unbound	HNF4a	Mouse	Rat	NA	NA	NA	NA	NA	NA	NA	NA	NA	NA	NA	NA	NA
332616	12	79957412	79957745	NA	NA	NA	2	1	100	100	Mouse,Rat	2	Rat	1	SpSpecificGains	RatSpecificGains	unbound	HNF4a	Mouse	Rat	NA	NA	NA	NA	NA	NA	NA	NA	NA	NA	NA	NA	NA
332617	11	43914686	43915017	NA	NA	NA	5	5	33.8889	33.8889	Human,Macaque,Mouse,Rat,Dog	5	Rat	1	SpSpecificGains	RatSpecificGains	unbound	HNF4a	Mouse	Rat	NA	NA	NA	NA	NA	NA	NA	NA	NA	NA	NA	NA	NA
332618	15	79413850	79414171	NA	NA	NA	6	6	43.7618	43.7618	Human,Macaque,Mouse,Rat,Dog	5	Rat	1	SpSpecificGains	RatSpecificGains	unbound	HNF4a	Mouse	Rat	NA	NA	NA	NA	NA	NA	NA	NA	NA	NA	NA	NA	NA
332619	8	109998630	109998985	NA	NA	NA	7	7	39.288	39.288	Mouse,Rat	2	Rat	1	SpSpecificGains	RatSpecificGains	unbound	HNF4a	Mouse	Rat	NA	NA	NA	NA	NA	NA	NA	NA	NA	NA	NA	NA	NA
332620	7	67265836	67266185	NA	NA	NA	7	7	58.4554	58.4554	Mouse,Rat	2	Rat	1	SpSpecificGains	RatSpecificGains	unbound	HNF4a	Mouse	Rat	NA	NA	NA	NA	NA	NA	NA	NA	NA	NA	NA	NA	NA
332621	9	65819646	65819996	NA	NA	NA	1	1	100	100	Mouse,Rat	2	Rat	1	SpSpecificGains	RatSpecificGains	unbound	HNF4a	Mouse	Rat	NA	NA	NA	NA	NA	NA	NA	NA	NA	NA	NA	NA	NA
332622	6	55252191	55252539	NA	NA	NA	7	7	95.4831	95.4831	Human,Macaque,Mouse,Rat	4	Rat	1	SpSpecificGains	RatSpecificGains	unbound	HNF4a	Mouse	Rat	NA	NA	NA	NA	NA	NA	NA	NA	NA	NA	NA	NA	NA
332623	14	27352743	27352987	NA	NA	NA	5	5	85.395	85.395	Human,Macaque,Mouse,Rat,Dog	5	Rat	1	SpSpecificGains	RatSpecificGains	unbound	HNF4a	Mouse	Rat	NA	NA	NA	NA	NA	NA	NA	NA	NA	NA	NA	NA	NA
332624	17	56350701	56351026	NA	NA	NA	2	2	25	25	Human,Macaque,Mouse,Rat,Dog	5	Rat	1	SpSpecificGains	RatSpecificGains	unbound	HNF4a	Mouse	Rat	NA	NA	NA	NA	NA	NA	NA	NA	NA	NA	NA	NA	NA
332625	1	39211674	39211882	NA	NA	NA	2	2	84.2857	84.2857	Human,Macaque,Mouse,Rat,Dog	5	Human,Rat,Dog	3	evoDynamic	evoDynamic	unbound	HNF4a	Mouse	Rat	NA	NA	NA	NA	NA	NA	NA	NA	NA	NA	NA	NA	NA
332626	10	51759274	51759478	NA	NA	NA	1	1	88.8889	88.8889	Human,Macaque,Mouse,Rat,Dog	5	Rat	1	SpSpecificGains	RatSpecificGains	unbound	HNF4a	Mouse	Rat	NA	NA	NA	NA	NA	NA	NA	NA	NA	NA	NA	NA	NA
332627	7	124171759	124172110	NA	NA	NA	1	1	80	80	Human,Macaque,Mouse,Rat,Dog	5	Rat	1	SpSpecificGains	RatSpecificGains	unbound	HNF4a	Mouse	Rat	NA	NA	NA	NA	NA	NA	NA	NA	NA	NA	NA	NA	NA
332628	15	7109354	7109684	NA	NA	NA	7	7	61.3719	61.3719	Human,Macaque,Mouse,Rat,Dog	5	Rat	1	SpSpecificGains	RatSpecificGains	unbound	HNF4a	Mouse	Rat	NA	NA	NA	NA	NA	NA	NA	NA	NA	NA	NA	NA	NA
332629	15	39783564	39783921	NA	NA	NA	4	4	80.4247	80.4247	Human,Macaque,Mouse,Rat,Dog	5	Rat	1	SpSpecificGains	RatSpecificGains	unbound	HNF4a	Mouse	Rat	NA	NA	NA	NA	NA	NA	NA	NA	NA	NA	NA	NA	NA
332630	13	47298527	47299202	NA	NA	NA	2	2	83.3333	83.3333	Human,Macaque,Mouse,Rat	4	Rat	1	SpSpecificGains	RatSpecificGains	unbound	HNF4a	Mouse	Rat	NA	NA	NA	NA	NA	NA	NA	NA	NA	NA	NA	NA	NA
332631	10	126943487	126943708	NA	NA	NA	8	5	82.0111	78.5511	Mouse,Rat	2	Rat	1	SpSpecificGains	RatSpecificGains	unbound	HNF4a	Mouse	Rat	NA	NA	NA	NA	NA	NA	NA	NA	NA	NA	NA	NA	NA
332632	4	102244730	102245081	NA	NA	NA	2	2	72.619	72.619	Mouse,Rat	2	Rat	1	SpSpecificGains	RatSpecificGains	unbound	HNF4a	Mouse	Rat	NA	NA	NA	NA	NA	NA	NA	NA	NA	NA	NA	NA	NA
332633	1	87574772	87575114	NA	NA	NA	7	7	17.9721	17.9721	Mouse,Rat,Dog	3	Rat	1	SpSpecificGains	RatSpecificGains	unbound	HNF4a	Mouse	Rat	NA	NA	NA	NA	NA	NA	NA	NA	NA	NA	NA	NA	NA
332634	1	84947403	84947758	NA	NA	NA	2	2	45.098	45.098	Human,Macaque,Mouse,Rat,Dog	5	Rat	1	SpSpecificGains	RatSpecificGains	unbound	HNF4a	Mouse	Rat	NA	NA	NA	NA	NA	NA	NA	NA	NA	NA	NA	NA	NA
332635	16	11663061	11663408	NA	NA	NA	4	4	88.3929	88.3929	Mouse,Rat	2	Rat	1	SpSpecificGains	RatSpecificGains	unbound	HNF4a	Mouse	Rat	NA	NA	NA	NA	NA	NA	NA	NA	NA	NA	NA	NA	NA
332636	11	62523429	62523772	NA	NA	NA	5	5	79.138	79.138	Mouse,Rat	2	Rat	1	SpSpecificGains	RatSpecificGains	unbound	HNF4a	Mouse	Rat	NA	NA	NA	NA	NA	NA	NA	NA	NA	NA	NA	NA	NA
332637	9	22751152	22751483	NA	NA	NA	7	7	81.8263	81.8263	Human,Macaque,Mouse,Rat,Dog	5	Rat	1	SpSpecificGains	RatSpecificGains	unbound	HNF4a	Mouse	Rat	NA	NA	NA	NA	NA	NA	NA	NA	NA	NA	NA	NA	NA
332638	4	150683142	150683496	NA	NA	NA	5	4	89.652	87.065	Human,Macaque,Mouse,Rat,Dog	5	Rat	1	SpSpecificGains	RatSpecificGains	unbound	HNF4a	Mouse	Rat	NA	NA	NA	NA	NA	NA	NA	NA	NA	NA	NA	NA	NA
332639	5	67157116	67157517	NA	NA	NA	1	1	62.5	62.5	Human,Macaque,Mouse,Rat	4	Rat	1	SpSpecificGains	RatSpecificGains	unbound	HNF4a	Mouse	Rat	NA	NA	NA	NA	NA	NA	NA	NA	NA	NA	NA	NA	NA
332640	10	61330606	61330939	NA	NA	NA	10	10	93.3333	93.3333	Human,Macaque,Mouse,Rat,Dog	5	Rat	1	SpSpecificGains	RatSpecificGains	unbound	HNF4a	Mouse	Rat	NA	NA	NA	NA	NA	NA	NA	NA	NA	NA	NA	NA	NA
332641	3	100989858	100990241	NA	NA	NA	3	3	94.4056	94.4056	Human,Macaque,Mouse,Rat,Dog	5	Rat	1	SpSpecificGains	RatSpecificGains	unbound	HNF4a	Mouse	Rat	NA	NA	NA	NA	NA	NA	NA	NA	NA	NA	NA	NA	NA
332642	12	99691845	99692203	NA	NA	NA	4	4	79.9107	79.9107	Human,Macaque,Mouse,Rat	4	Rat	1	SpSpecificGains	RatSpecificGains	unbound	HNF4a	Mouse	Rat	NA	NA	NA	NA	NA	NA	NA	NA	NA	NA	NA	NA	NA
332643	15	100541798	100542129	NA	NA	NA	2	1	100	100	Mouse,Rat	2	Rat	1	SpSpecificGains	RatSpecificGains	unbound	HNF4a	Mouse	Rat	NA	NA	NA	NA	NA	NA	NA	NA	NA	NA	NA	NA	NA
332644	1	105107319	105107664	NA	NA	NA	1	1	92.8571	92.8571	Human,Macaque,Mouse,Rat,Dog	5	Rat	1	SpSpecificGains	RatSpecificGains	unbound	HNF4a	Mouse	Rat	NA	NA	NA	NA	NA	NA	NA	NA	NA	NA	NA	NA	NA
332645	2	92325142	92325494	NA	NA	NA	1	1	75	75	Mouse,Rat,Dog	3	Rat	1	SpSpecificGains	RatSpecificGains	unbound	HNF4a	Mouse	Rat	NA	NA	NA	NA	NA	NA	NA	NA	NA	NA	NA	NA	NA
332646	12	72279029	72279409	NA	NA	NA	4	4	90.6845	90.6845	Human,Macaque,Mouse,Rat,Dog	5	Rat	1	SpSpecificGains	RatSpecificGains	unbound	HNF4a	Mouse	Rat	NA	NA	NA	NA	NA	NA	NA	NA	NA	NA	NA	NA	NA
332647	1	154730773	154731125	NA	NA	NA	5	5	70.2404	70.2404	Human,Macaque,Mouse,Rat,Dog	5	Rat	1	SpSpecificGains	RatSpecificGains	unbound	HNF4a	Mouse	Rat	NA	NA	NA	NA	NA	NA	NA	NA	NA	NA	NA	NA	NA
332648	2	27635661	27636027	NA	NA	NA	6	2	58.1349	41.0714	Human,Mouse,Rat,Dog	4	Rat	1	SpSpecificGains	RatSpecificGains	unbound	HNF4a	Mouse	Rat	NA	NA	NA	NA	NA	NA	NA	NA	NA	NA	NA	NA	NA
332649	13	93335897	93336190	NA	NA	NA	7	7	94.6411	94.6411	Mouse,Rat,Dog	3	Rat	1	SpSpecificGains	RatSpecificGains	unbound	HNF4a	Mouse	Rat	NA	NA	NA	NA	NA	NA	NA	NA	NA	NA	NA	NA	NA
332650	17	63331786	63332150	NA	NA	NA	2	2	84.9206	84.9206	Mouse,Rat	2	Rat	1	SpSpecificGains	RatSpecificGains	unbound	HNF4a	Mouse	Rat	NA	NA	NA	NA	NA	NA	NA	NA	NA	NA	NA	NA	NA
332651	13	73624961	73625318	NA	NA	NA	4	4	92.0833	92.0833	Human,Macaque,Mouse,Rat,Dog	5	Rat,Dog	2	evoDynamic	evoDynamic	unbound	HNF4a	Mouse	Rat	NA	NA	NA	NA	NA	NA	NA	NA	NA	NA	NA	NA	NA
332652	2	168533021	168533376	NA	NA	NA	11	11	58.6443	58.6443	Mouse,Rat,Dog	3	Rat	1	SpSpecificGains	RatSpecificGains	unbound	HNF4a	Mouse	Rat	NA	NA	NA	NA	NA	NA	NA	NA	NA	NA	NA	NA	NA
332653	6	146498103	146498457	NA	NA	NA	1	1	36.3636	36.3636	Mouse,Rat	2	Rat	1	SpSpecificGains	RatSpecificGains	unbound	HNF4a	Mouse	Rat	NA	NA	NA	NA	NA	NA	NA	NA	NA	NA	NA	NA	NA
332654	10	92492296	92492632	NA	NA	NA	1	1	86.6667	86.6667	Mouse,Rat	2	Rat	1	SpSpecificGains	RatSpecificGains	unbound	HNF4a	Mouse	Rat	NA	NA	NA	NA	NA	NA	NA	NA	NA	NA	NA	NA	NA
332655	6	39089819	39090166	NA	NA	NA	2	2	92.3077	92.3077	Human,Macaque,Mouse,Rat,Dog	5	Rat	1	SpSpecificGains	RatSpecificGains	unbound	HNF4a	Mouse	Rat	NA	NA	NA	NA	NA	NA	NA	NA	NA	NA	NA	NA	NA
332656	2	121129525	121129747	NA	NA	NA	1	1	58.8235	58.8235	Mouse,Rat	2	Rat	1	SpSpecificGains	RatSpecificGains	unbound	HNF4a	Mouse	Rat	NA	NA	NA	NA	NA	NA	NA	NA	NA	NA	NA	NA	NA
332657	17	24371455	24371740	NA	NA	NA	3	3	92.9727	92.9727	Human,Mouse,Rat,Dog	4	Rat	1	SpSpecificGains	RatSpecificGains	unbound	HNF4a	Mouse	Rat	NA	NA	NA	NA	NA	NA	NA	NA	NA	NA	NA	NA	NA
332658	9	33124835	33125175	NA	NA	NA	3	3	82.3726	82.3726	Mouse,Rat	2	Rat	1	SpSpecificGains	RatSpecificGains	unbound	HNF4a	Mouse	Rat	NA	NA	NA	NA	NA	NA	NA	NA	NA	NA	NA	NA	NA
332659	9	109947560	109948015	NA	NA	NA	1	1	100	100	Mouse,Rat	2	Rat	1	SpSpecificGains	RatSpecificGains	unbound	HNF4a	Mouse	Rat	NA	NA	NA	NA	NA	NA	NA	NA	NA	NA	NA	NA	NA
332660	6	32445815	32446150	NA	NA	NA	4	4	79.026	79.026	Human,Macaque,Mouse,Rat,Dog	5	Rat	1	SpSpecificGains	RatSpecificGains	unbound	HNF4a	Mouse	Rat	NA	NA	NA	NA	NA	NA	NA	NA	NA	NA	NA	NA	NA
332661	18	34686677	34687028	NA	NA	NA	1	1	100	100	Human,Mouse,Rat	3	Rat	1	SpSpecificGains	RatSpecificGains	unbound	HNF4a	Mouse	Rat	NA	NA	NA	NA	NA	NA	NA	NA	NA	NA	NA	NA	NA
332662	11	110397708	110398063	NA	NA	NA	6	6	91.7293	91.7293	Mouse,Rat	2	Rat	1	SpSpecificGains	RatSpecificGains	unbound	HNF4a	Mouse	Rat	NA	NA	NA	NA	NA	NA	NA	NA	NA	NA	NA	NA	NA
332663	12	55844633	55844987	NA	NA	NA	6	6	92.3245	92.3245	Human,Macaque,Mouse,Rat,Dog	5	Rat	1	SpSpecificGains	RatSpecificGains	unbound	HNF4a	Mouse	Rat	NA	NA	NA	NA	NA	NA	NA	NA	NA	NA	NA	NA	NA
332664	6	95676279	95676757	NA	NA	NA	6	6	78.0493	78.0493	Mouse,Rat	2	Rat	1	SpSpecificGains	RatSpecificGains	unbound	HNF4a	Mouse	Rat	NA	NA	NA	NA	NA	NA	NA	NA	NA	NA	NA	NA	NA
332665	1	134277132	134277499	NA	NA	NA	10	10	86.6462	86.6462	Mouse,Rat,Dog	3	Rat	1	SpSpecificGains	RatSpecificGains	unbound	HNF4a	Mouse	Rat	NA	NA	NA	NA	NA	NA	NA	NA	NA	NA	NA	NA	NA
332666	7	143337274	143337630	NA	NA	NA	5	5	49.1161	49.1161	Human,Macaque,Mouse,Rat,Dog	5	Rat	1	SpSpecificGains	RatSpecificGains	unbound	HNF4a	Mouse	Rat	NA	NA	NA	NA	NA	NA	NA	NA	NA	NA	NA	NA	NA
332667	6	38184566	38184929	NA	NA	NA	1	1	100	100	Mouse,Rat	2	Rat	1	SpSpecificGains	RatSpecificGains	unbound	HNF4a	Mouse	Rat	NA	NA	NA	NA	NA	NA	NA	NA	NA	NA	NA	NA	NA
332668	1	36008312	36008913	NA	NA	NA	10	10	89.9741	89.9741	Mouse,Rat	2	Rat	1	SpSpecificGains	RatSpecificGains	unbound	HNF4a	Mouse	Rat	NA	NA	NA	NA	NA	NA	NA	NA	NA	NA	NA	NA	NA
332669	1	162989785	162990117	NA	NA	NA	1	1	100	100	Mouse,Rat	2	Rat	1	SpSpecificGains	RatSpecificGains	unbound	HNF4a	Mouse	Rat	NA	NA	NA	NA	NA	NA	NA	NA	NA	NA	NA	NA	NA
332670	2	32681007	32681347	NA	NA	NA	8	8	68.0177	68.0177	Mouse,Rat	2	Rat	1	SpSpecificGains	RatSpecificGains	unbound	HNF4a	Mouse	Rat	NA	NA	NA	NA	NA	NA	NA	NA	NA	NA	NA	NA	NA
332671	13	93765560	93766129	NA	NA	NA	4	4	87.8846	87.8846	Mouse,Rat	2	Rat	1	SpSpecificGains	RatSpecificGains	unbound	HNF4a	Mouse	Rat	NA	NA	NA	NA	NA	NA	NA	NA	NA	NA	NA	NA	NA
332672	10	8770839	8771155	NA	NA	NA	6	6	87.3349	87.3349	Human,Macaque,Mouse,Rat,Dog	5	Rat	1	SpSpecificGains	RatSpecificGains	unbound	HNF4a	Mouse	Rat	NA	NA	NA	NA	NA	NA	NA	NA	NA	NA	NA	NA	NA
332673	4	8738165	8738572	NA	NA	NA	5	5	84.1095	84.1095	Human,Macaque,Mouse,Rat,Dog	5	Rat	1	SpSpecificGains	RatSpecificGains	unbound	HNF4a	Mouse	Rat	NA	NA	NA	NA	NA	NA	NA	NA	NA	NA	NA	NA	NA
332674	10	106932890	106933238	NA	NA	NA	11	11	53.8271	53.8271	Mouse,Rat,Dog	3	Rat	1	SpSpecificGains	RatSpecificGains	unbound	HNF4a	Mouse	Rat	NA	NA	NA	NA	NA	NA	NA	NA	NA	NA	NA	NA	NA
332675	11	63694563	63694914	NA	NA	NA	2	2	62.0192	62.0192	Mouse,Rat	2	Rat	1	SpSpecificGains	RatSpecificGains	unbound	HNF4a	Mouse	Rat	NA	NA	NA	NA	NA	NA	NA	NA	NA	NA	NA	NA	NA
332676	8	86593136	86593449	NA	NA	NA	8	8	22.8099	22.8099	Mouse,Rat	2	Rat	1	SpSpecificGains	RatSpecificGains	unbound	HNF4a	Mouse	Rat	NA	NA	NA	NA	NA	NA	NA	NA	NA	NA	NA	NA	NA
332677	9	71642522	71642891	NA	NA	NA	7	7	95.9184	95.9184	Human,Macaque,Mouse,Rat,Dog	5	Macaque,Rat	2	evoDynamic	evoDynamic	unbound	HNF4a	Mouse	Rat	NA	NA	NA	NA	NA	NA	NA	NA	NA	NA	NA	NA	NA
332678	18	15754657	15754997	NA	NA	NA	1	1	58.8235	58.8235	Mouse,Rat	2	Rat	1	SpSpecificGains	RatSpecificGains	unbound	HNF4a	Mouse	Rat	NA	NA	NA	NA	NA	NA	NA	NA	NA	NA	NA	NA	NA
332679	13	102628629	102628938	NA	NA	NA	3	3	79.0476	79.0476	Human,Macaque,Mouse,Rat,Dog	5	Rat,Dog	2	evoDynamic	evoDynamic	unbound	HNF4a	Mouse	Rat	NA	NA	NA	NA	NA	NA	NA	NA	NA	NA	NA	NA	NA
332680	3	38205983	38206359	NA	NA	NA	11	11	80.3175	80.3175	Mouse,Rat	2	Rat	1	SpSpecificGains	RatSpecificGains	unbound	HNF4a	Mouse	Rat	NA	NA	NA	NA	NA	NA	NA	NA	NA	NA	NA	NA	NA
332681	16	26707177	26707532	NA	NA	NA	1	1	88.8889	88.8889	Mouse,Rat	2	Rat	1	SpSpecificGains	RatSpecificGains	unbound	HNF4a	Mouse	Rat	NA	NA	NA	NA	NA	NA	NA	NA	NA	NA	NA	NA	NA
332682	1	177555715	177555754	NA	NA	NA	1	1	0	0	Human,Macaque,Mouse,Rat,Dog	5	Rat	1	SpSpecificGains	RatSpecificGains	unbound	HNF4a	Mouse	Rat	NA	NA	NA	NA	NA	NA	NA	NA	NA	NA	NA	NA	NA
332683	4	132253379	132253739	NA	NA	NA	5	5	83.6797	83.6797	Human,Macaque,Mouse,Rat,Dog	5	Rat	1	SpSpecificGains	RatSpecificGains	unbound	HNF4a	Mouse	Rat	NA	NA	NA	NA	NA	NA	NA	NA	NA	NA	NA	NA	NA
332684	1	80446730	80447191	NA	NA	NA	1	1	27.2727	27.2727	Mouse,Rat	2	Rat	1	SpSpecificGains	RatSpecificGains	unbound	HNF4a	Mouse	Rat	NA	NA	NA	NA	NA	NA	NA	NA	NA	NA	NA	NA	NA
332685	3	122130117	122130496	NA	NA	NA	5	5	75.1398	75.1398	Human,Macaque,Mouse,Rat,Dog	5	Rat	1	SpSpecificGains	RatSpecificGains	unbound	HNF4a	Mouse	Rat	NA	NA	NA	NA	NA	NA	NA	NA	NA	NA	NA	NA	NA
332686	11	119071252	119071603	NA	NA	NA	4	3	84.3668	83.4568	Human,Macaque,Mouse,Rat	4	Rat	1	SpSpecificGains	RatSpecificGains	unbound	HNF4a	Mouse	Rat	NA	NA	NA	NA	NA	NA	NA	NA	NA	NA	NA	NA	NA
332687	8	77276559	77276856	NA	NA	NA	1	1	64.2857	64.2857	Human,Mouse,Rat,Dog	4	Rat	1	SpSpecificGains	RatSpecificGains	unbound	HNF4a	Mouse	Rat	NA	NA	NA	NA	NA	NA	NA	NA	NA	NA	NA	NA	NA
332688	6	120180162	120180541	NA	NA	NA	3	3	70	70	Mouse,Rat	2	Rat	1	SpSpecificGains	RatSpecificGains	unbound	HNF4a	Mouse	Rat	NA	NA	NA	NA	NA	NA	NA	NA	NA	NA	NA	NA	NA
332689	3	97941562	97941897	NA	NA	NA	4	4	69.1234	69.1234	Mouse,Rat	2	Rat	1	SpSpecificGains	RatSpecificGains	unbound	HNF4a	Mouse	Rat	NA	NA	NA	NA	NA	NA	NA	NA	NA	NA	NA	NA	NA
332690	19	49297003	49297357	NA	NA	NA	1	1	66.6667	66.6667	Mouse,Rat	2	Rat	1	SpSpecificGains	RatSpecificGains	unbound	HNF4a	Mouse	Rat	NA	NA	NA	NA	NA	NA	NA	NA	NA	NA	NA	NA	NA
332691	5	53684199	53684548	NA	NA	NA	1	1	91.6667	91.6667	Mouse,Rat	2	Rat	1	SpSpecificGains	RatSpecificGains	unbound	HNF4a	Mouse	Rat	NA	NA	NA	NA	NA	NA	NA	NA	NA	NA	NA	NA	NA
332692	2	104217322	104217920	NA	NA	NA	7	7	95.5556	95.5556	Human,Macaque,Mouse,Rat,Dog	5	Rat	1	SpSpecificGains	RatSpecificGains	unbound	HNF4a	Mouse	Rat	NA	NA	NA	NA	NA	NA	NA	NA	NA	NA	NA	NA	NA
332693	17	62788647	62789014	NA	NA	NA	6	4	61.5741	67.3611	Human,Macaque,Mouse,Rat,Dog	5	Rat	1	SpSpecificGains	RatSpecificGains	unbound	HNF4a	Mouse	Rat	NA	NA	NA	NA	NA	NA	NA	NA	NA	NA	NA	NA	NA
332694	10	63187943	63188233	NA	NA	NA	1	1	40	40	Human,Macaque,Mouse,Rat,Dog	5	Rat	1	SpSpecificGains	RatSpecificGains	unbound	HNF4a	Mouse	Rat	NA	NA	NA	NA	NA	NA	NA	NA	NA	NA	NA	NA	NA
332695	11	25042833	25043191	NA	NA	NA	3	3	38.8889	38.8889	Mouse,Rat	2	Rat	1	SpSpecificGains	RatSpecificGains	unbound	HNF4a	Mouse	Rat	NA	NA	NA	NA	NA	NA	NA	NA	NA	NA	NA	NA	NA
332696	11	68857795	68858242	NA	NA	NA	3	3	88.7963	88.7963	Human,Macaque,Mouse,Rat,Dog	5	Rat	1	SpSpecificGains	RatSpecificGains	unbound	HNF4a	Mouse	Rat	NA	NA	NA	NA	NA	NA	NA	NA	NA	NA	NA	NA	NA
332697	1	163940316	163940664	NA	NA	NA	2	2	89.7368	89.7368	Human,Macaque,Mouse,Rat,Dog	5	Rat	1	SpSpecificGains	RatSpecificGains	unbound	HNF4a	Mouse	Rat	NA	NA	NA	NA	NA	NA	NA	NA	NA	NA	NA	NA	NA
332698	12	79560314	79560673	NA	NA	NA	7	7	40.2225	40.2225	Human,Macaque,Mouse,Rat,Dog	5	Rat	1	SpSpecificGains	RatSpecificGains	unbound	HNF4a	Mouse	Rat	NA	NA	NA	NA	NA	NA	NA	NA	NA	NA	NA	NA	NA
332699	4	19706417	19706827	NA	NA	NA	2	2	79.8319	79.8319	Mouse,Rat	2	Rat	1	SpSpecificGains	RatSpecificGains	unbound	HNF4a	Mouse	Rat	NA	NA	NA	NA	NA	NA	NA	NA	NA	NA	NA	NA	NA
332700	4	101226240	101226993	NA	NA	NA	5	5	71.3535	71.3535	Human,Mouse,Rat	3	Rat	1	SpSpecificGains	RatSpecificGains	unbound	HNF4a	Mouse	Rat	NA	NA	NA	NA	NA	NA	NA	NA	NA	NA	NA	NA	NA
332701	9	78534031	78534377	NA	NA	NA	3	3	30.4029	30.4029	Mouse,Rat	2	Rat	1	SpSpecificGains	RatSpecificGains	unbound	HNF4a	Mouse	Rat	NA	NA	NA	NA	NA	NA	NA	NA	NA	NA	NA	NA	NA
332702	11	112762202	112762537	NA	NA	NA	6	6	58.5101	58.5101	Human,Macaque,Mouse,Rat,Dog	5	Rat	1	SpSpecificGains	RatSpecificGains	unbound	HNF4a	Mouse	Rat	NA	NA	NA	NA	NA	NA	NA	NA	NA	NA	NA	NA	NA
332703	11	18354867	18355208	NA	NA	NA	3	3	69.4444	69.4444	Human,Macaque,Mouse,Rat,Dog	5	Human,Rat	2	evoDynamic	evoDynamic	unbound	HNF4a	Mouse	Rat	NA	NA	NA	NA	NA	NA	NA	NA	NA	NA	NA	NA	NA
332704	9	48819746	48820085	NA	NA	NA	9	9	21.0138	21.0138	Human,Mouse,Rat,Dog	4	Rat,Dog	2	evoDynamic	evoDynamic	unbound	HNF4a	Mouse	Rat	NA	NA	NA	NA	NA	NA	NA	NA	NA	NA	NA	NA	NA
332705	1	58033459	58034235	NA	NA	NA	5	5	73.198	73.198	Mouse,Rat	2	Rat	1	SpSpecificGains	RatSpecificGains	unbound	HNF4a	Mouse	Rat	NA	NA	NA	NA	NA	NA	NA	NA	NA	NA	NA	NA	NA
