## Supplementary Table 3 for "DNA methylation patterns of transcription factor binding regions characterize their functional and evolutionary contexts": DivergenceTable_HNF4A.tab (part 76 of 89)

chr	start	end	summit	foldE	pval	nCpGtot	nCpGfilt	avgMethtot	avgMethfilt	align	num_align	bindingCons	num_bindingCons	cat	label	binding	TF	Species	SpeciesFrom	clusterN	Clusters	CGI	MethFrag	motCoord	motCpG	RegRegion	DistanceTSS	Gene	yesCTCFnames	yesCTCF	noCTCFnames	noCTCF
332706	6	55683883	55684233	NA	NA	NA	4	4	69.1667	69.1667	Human,Mouse,Rat,Dog	4	Rat	1	SpSpecificGains	RatSpecificGains	unbound	HNF4a	Mouse	Rat	NA	NA	NA	NA	NA	NA	NA	NA	NA	NA	NA	NA	NA
332707	2	128784059	128784403	NA	NA	NA	6	6	94.7917	94.7917	Human,Mouse,Rat,Dog	4	Rat	1	SpSpecificGains	RatSpecificGains	unbound	HNF4a	Mouse	Rat	NA	NA	NA	NA	NA	NA	NA	NA	NA	NA	NA	NA	NA
332708	19	32567870	32568205	NA	NA	NA	3	3	100	100	Human,Macaque,Mouse,Rat	4	Rat	1	SpSpecificGains	RatSpecificGains	unbound	HNF4a	Mouse	Rat	NA	NA	NA	NA	NA	NA	NA	NA	NA	NA	NA	NA	NA
332709	6	84464195	84464538	NA	NA	NA	5	5	76.0584	76.0584	Mouse,Rat	2	Rat	1	SpSpecificGains	RatSpecificGains	unbound	HNF4a	Mouse	Rat	NA	NA	NA	NA	NA	NA	NA	NA	NA	NA	NA	NA	NA
332710	5	130032472	130032832	NA	NA	NA	12	12	76.4269	76.4269	Mouse,Rat	2	Rat	1	SpSpecificGains	RatSpecificGains	unbound	HNF4a	Mouse	Rat	NA	NA	NA	NA	NA	NA	NA	NA	NA	NA	NA	NA	NA
332711	11	72184403	72184768	NA	NA	NA	3	3	79.9123	79.9123	Mouse,Rat	2	Rat	1	SpSpecificGains	RatSpecificGains	unbound	HNF4a	Mouse	Rat	NA	NA	NA	NA	NA	NA	NA	NA	NA	NA	NA	NA	NA
332712	7	65864701	65865024	NA	NA	NA	3	3	49.2008	49.2008	Human,Macaque,Mouse,Rat,Dog	5	Rat	1	SpSpecificGains	RatSpecificGains	unbound	HNF4a	Mouse	Rat	NA	NA	NA	NA	NA	NA	NA	NA	NA	NA	NA	NA	NA
332713	5	114318808	114319180	NA	NA	NA	7	7	57.6666	57.6666	Mouse,Rat	2	Rat	1	SpSpecificGains	RatSpecificGains	unbound	HNF4a	Mouse	Rat	NA	NA	NA	NA	NA	NA	NA	NA	NA	NA	NA	NA	NA
332714	12	21152450	21152784	NA	NA	NA	4	4	83.0556	83.0556	Human,Macaque,Mouse,Rat,Dog	5	Rat	1	SpSpecificGains	RatSpecificGains	unbound	HNF4a	Mouse	Rat	NA	NA	NA	NA	NA	NA	NA	NA	NA	NA	NA	NA	NA
332715	6	48570115	48570468	NA	NA	NA	5	5	75.0909	75.0909	Mouse,Rat,Dog	3	Rat	1	SpSpecificGains	RatSpecificGains	unbound	HNF4a	Mouse	Rat	NA	NA	NA	NA	NA	NA	NA	NA	NA	NA	NA	NA	NA
332716	18	79525746	79526093	NA	NA	NA	5	5	79.8095	79.8095	Mouse,Rat	2	Rat	1	SpSpecificGains	RatSpecificGains	unbound	HNF4a	Mouse	Rat	NA	NA	NA	NA	NA	NA	NA	NA	NA	NA	NA	NA	NA
332717	18	35940961	35941270	NA	NA	NA	4	4	68.75	68.75	Human,Macaque,Mouse,Rat	4	Rat	1	SpSpecificGains	RatSpecificGains	unbound	HNF4a	Mouse	Rat	NA	NA	NA	NA	NA	NA	NA	NA	NA	NA	NA	NA	NA
332718	2	115912883	115913229	NA	NA	NA	6	6	64.4841	64.4841	Mouse,Rat,Dog	3	Rat	1	SpSpecificGains	RatSpecificGains	unbound	HNF4a	Mouse	Rat	NA	NA	NA	NA	NA	NA	NA	NA	NA	NA	NA	NA	NA
332719	6	94195536	94195876	NA	NA	NA	10	10	65.3076	65.3076	Human,Macaque,Mouse,Rat,Dog	5	Macaque,Rat,Dog	3	evoDynamic	evoDynamic	unbound	HNF4a	Mouse	Rat	NA	NA	NA	NA	NA	NA	NA	NA	NA	NA	NA	NA	NA
332720	3	52543364	52543701	NA	NA	NA	6	4	40.561	36.8832	Human,Macaque,Mouse,Rat,Dog	5	Human,Macaque,Rat	3	evoDynamic	evoDynamic	unbound	HNF4a	Mouse	Rat	NA	NA	NA	NA	NA	NA	NA	NA	NA	NA	NA	NA	NA
332721	2	160244805	160245171	NA	NA	NA	8	7	60.9139	69.6159	Mouse,Rat	2	Rat	1	SpSpecificGains	RatSpecificGains	unbound	HNF4a	Mouse	Rat	NA	NA	NA	NA	NA	NA	NA	NA	NA	NA	NA	NA	NA
332722	5	136473951	136474304	NA	NA	NA	4	4	77.013	77.013	Human,Macaque,Mouse,Rat,Dog	5	Rat	1	SpSpecificGains	RatSpecificGains	unbound	HNF4a	Mouse	Rat	NA	NA	NA	NA	NA	NA	NA	NA	NA	NA	NA	NA	NA
332723	9	43977007	43977308	NA	NA	NA	4	4	88.3036	88.3036	Human,Macaque,Mouse,Rat	4	Rat	1	SpSpecificGains	RatSpecificGains	unbound	HNF4a	Mouse	Rat	NA	NA	NA	NA	NA	NA	NA	NA	NA	NA	NA	NA	NA
332724	2	163574315	163574663	NA	NA	NA	3	3	30.5128	30.5128	Mouse,Rat	2	Rat	1	SpSpecificGains	RatSpecificGains	unbound	HNF4a	Mouse	Rat	NA	NA	NA	NA	NA	NA	NA	NA	NA	NA	NA	NA	NA
332725	14	30635567	30635888	NA	NA	NA	8	8	78.34	78.34	Mouse,Rat	2	Rat	1	SpSpecificGains	RatSpecificGains	unbound	HNF4a	Mouse	Rat	NA	NA	NA	NA	NA	NA	NA	NA	NA	NA	NA	NA	NA
332726	16	95872526	95872901	NA	NA	NA	2	2	90.0794	90.0794	Mouse,Rat	2	Rat	1	SpSpecificGains	RatSpecificGains	unbound	HNF4a	Mouse	Rat	NA	NA	NA	NA	NA	NA	NA	NA	NA	NA	NA	NA	NA
332727	1	155974208	155974572	NA	NA	NA	8	8	21.4286	21.4286	Mouse,Rat	2	Rat	1	SpSpecificGains	RatSpecificGains	unbound	HNF4a	Mouse	Rat	NA	NA	NA	NA	NA	NA	NA	NA	NA	NA	NA	NA	NA
332728	6	31138504	31138935	NA	NA	NA	13	13	95.5896	95.5896	Human,Macaque,Mouse,Rat,Dog	5	Rat	1	SpSpecificGains	RatSpecificGains	unbound	HNF4a	Mouse	Rat	NA	NA	NA	NA	NA	NA	NA	NA	NA	NA	NA	NA	NA
332729	2	92375850	92376193	NA	NA	NA	6	6	3.96825	3.96825	Mouse,Rat,Dog	3	Rat	1	SpSpecificGains	RatSpecificGains	unbound	HNF4a	Mouse	Rat	NA	NA	NA	NA	NA	NA	NA	NA	NA	NA	NA	NA	NA
332730	2	5042008	5042331	NA	NA	NA	3	3	93.5185	93.5185	Human,Macaque,Mouse,Rat,Dog	5	Rat	1	SpSpecificGains	RatSpecificGains	unbound	HNF4a	Mouse	Rat	NA	NA	NA	NA	NA	NA	NA	NA	NA	NA	NA	NA	NA
332731	12	100699565	100699913	NA	NA	NA	3	3	30.5087	30.5087	Mouse,Rat	2	Rat	1	SpSpecificGains	RatSpecificGains	unbound	HNF4a	Mouse	Rat	NA	NA	NA	NA	NA	NA	NA	NA	NA	NA	NA	NA	NA
332732	4	63540893	63541247	NA	NA	NA	1	1	70	70	Mouse,Rat	2	Rat	1	SpSpecificGains	RatSpecificGains	unbound	HNF4a	Mouse	Rat	NA	NA	NA	NA	NA	NA	NA	NA	NA	NA	NA	NA	NA
332733	6	95195697	95196068	NA	NA	NA	2	2	79.1667	79.1667	Human,Macaque,Mouse,Rat	4	Rat	1	SpSpecificGains	RatSpecificGains	unbound	HNF4a	Mouse	Rat	NA	NA	NA	NA	NA	NA	NA	NA	NA	NA	NA	NA	NA
332734	6	53855021	53855376	NA	NA	NA	2	2	95.4545	95.4545	Human,Macaque,Mouse,Rat,Dog	5	Rat	1	SpSpecificGains	RatSpecificGains	unbound	HNF4a	Mouse	Rat	NA	NA	NA	NA	NA	NA	NA	NA	NA	NA	NA	NA	NA
332735	2	164784443	164785134	NA	NA	NA	6	6	71.6721	71.6721	Mouse,Rat	2	Rat	1	SpSpecificGains	RatSpecificGains	unbound	HNF4a	Mouse	Rat	NA	NA	NA	NA	NA	NA	NA	NA	NA	NA	NA	NA	NA
332736	18	56878899	56879245	NA	NA	NA	1	1	68.75	68.75	Human,Macaque,Mouse,Rat,Dog	5	Rat	1	SpSpecificGains	RatSpecificGains	unbound	HNF4a	Mouse	Rat	NA	NA	NA	NA	NA	NA	NA	NA	NA	NA	NA	NA	NA
332737	16	18172242	18172605	NA	NA	NA	2	2	33.3333	33.3333	Mouse,Rat	2	Rat	1	SpSpecificGains	RatSpecificGains	unbound	HNF4a	Mouse	Rat	NA	NA	NA	NA	NA	NA	NA	NA	NA	NA	NA	NA	NA
332738	5	52745906	52746233	NA	NA	NA	2	2	91.7957	91.7957	Mouse,Rat	2	Rat	1	SpSpecificGains	RatSpecificGains	unbound	HNF4a	Mouse	Rat	NA	NA	NA	NA	NA	NA	NA	NA	NA	NA	NA	NA	NA
332739	8	3721074	3722130	NA	NA	NA	7	7	75.1934	75.1934	Mouse,Rat	2	Rat	1	SpSpecificGains	RatSpecificGains	unbound	HNF4a	Mouse	Rat	NA	NA	NA	NA	NA	NA	NA	NA	NA	NA	NA	NA	NA
332740	13	112354582	112354938	NA	NA	NA	5	5	63.2567	63.2567	Mouse,Rat	2	Rat	1	SpSpecificGains	RatSpecificGains	unbound	HNF4a	Mouse	Rat	NA	NA	NA	NA	NA	NA	NA	NA	NA	NA	NA	NA	NA
332741	7	79303812	79304187	NA	NA	NA	8	8	78.4028	78.4028	Mouse,Rat	2	Rat	1	SpSpecificGains	RatSpecificGains	unbound	HNF4a	Mouse	Rat	NA	NA	NA	NA	NA	NA	NA	NA	NA	NA	NA	NA	NA
332742	7	65306955	65307308	NA	NA	NA	2	2	48.4615	48.4615	Mouse,Rat,Dog	3	Rat	1	SpSpecificGains	RatSpecificGains	unbound	HNF4a	Mouse	Rat	NA	NA	NA	NA	NA	NA	NA	NA	NA	NA	NA	NA	NA
332743	6	143757854	143758375	NA	NA	NA	2	2	77.381	77.381	Mouse,Rat	2	Rat	1	SpSpecificGains	RatSpecificGains	unbound	HNF4a	Mouse	Rat	NA	NA	NA	NA	NA	NA	NA	NA	NA	NA	NA	NA	NA
332744	2	163595835	163596179	NA	NA	NA	4	4	18.2011	18.2011	Mouse,Rat	2	Rat	1	SpSpecificGains	RatSpecificGains	unbound	HNF4a	Mouse	Rat	NA	NA	NA	NA	NA	NA	NA	NA	NA	NA	NA	NA	NA
332745	11	97543003	97543362	NA	NA	NA	4	4	38.9505	38.9505	Mouse,Rat	2	Rat	1	SpSpecificGains	RatSpecificGains	unbound	HNF4a	Mouse	Rat	NA	NA	NA	NA	NA	NA	NA	NA	NA	NA	NA	NA	NA
332746	4	150236892	150237246	NA	NA	NA	32	32	0.792824	0.792824	Mouse,Rat	2	Rat	1	SpSpecificGains	RatSpecificGains	unbound	HNF4a	Mouse	Rat	NA	NA	NA	NA	NA	NA	NA	NA	NA	NA	NA	NA	NA
332747	2	121536068	121536478	NA	NA	NA	3	3	100	100	Human,Macaque,Mouse,Rat,Dog	5	Rat	1	SpSpecificGains	RatSpecificGains	unbound	HNF4a	Mouse	Rat	NA	NA	NA	NA	NA	NA	NA	NA	NA	NA	NA	NA	NA
332748	19	37317049	37317423	NA	NA	NA	4	4	84.2949	84.2949	Mouse,Rat	2	Rat	1	SpSpecificGains	RatSpecificGains	unbound	HNF4a	Mouse	Rat	NA	NA	NA	NA	NA	NA	NA	NA	NA	NA	NA	NA	NA
332749	8	106626242	106626536	NA	NA	NA	4	4	71.9013	71.9013	Human,Macaque,Mouse,Rat,Dog	5	Rat	1	SpSpecificGains	RatSpecificGains	unbound	HNF4a	Mouse	Rat	NA	NA	NA	NA	NA	NA	NA	NA	NA	NA	NA	NA	NA
332750	13	99959435	99959713	NA	NA	NA	3	3	27.7417	27.7417	Mouse,Rat	2	Rat	1	SpSpecificGains	RatSpecificGains	unbound	HNF4a	Mouse	Rat	NA	NA	NA	NA	NA	NA	NA	NA	NA	NA	NA	NA	NA
332751	11	4229905	4230215	NA	NA	NA	3	3	45.7672	45.7672	Mouse,Rat	2	Rat	1	SpSpecificGains	RatSpecificGains	unbound	HNF4a	Mouse	Rat	NA	NA	NA	NA	NA	NA	NA	NA	NA	NA	NA	NA	NA
332752	17	87567509	87567724	NA	NA	NA	1	1	28.5714	28.5714	Human,Macaque,Mouse,Rat	4	Rat	1	SpSpecificGains	RatSpecificGains	unbound	HNF4a	Mouse	Rat	NA	NA	NA	NA	NA	NA	NA	NA	NA	NA	NA	NA	NA
332753	15	100879284	100879603	NA	NA	NA	9	5	50.5362	49.3818	Human,Macaque,Mouse,Rat,Dog	5	Rat	1	SpSpecificGains	RatSpecificGains	unbound	HNF4a	Mouse	Rat	NA	NA	NA	NA	NA	NA	NA	NA	NA	NA	NA	NA	NA
332754	1	174956644	174956967	NA	NA	NA	1	1	100	100	Human,Mouse,Rat,Dog	4	Rat	1	SpSpecificGains	RatSpecificGains	unbound	HNF4a	Mouse	Rat	NA	NA	NA	NA	NA	NA	NA	NA	NA	NA	NA	NA	NA
332755	8	91394411	91394763	NA	NA	NA	2	1	69.8643	58.3333	Human,Macaque,Mouse,Rat,Dog	5	Rat	1	SpSpecificGains	RatSpecificGains	unbound	HNF4a	Mouse	Rat	NA	NA	NA	NA	NA	NA	NA	NA	NA	NA	NA	NA	NA
332756	16	44289133	44289530	NA	NA	NA	2	2	57.1429	57.1429	Human,Macaque,Mouse,Rat	4	Rat	1	SpSpecificGains	RatSpecificGains	unbound	HNF4a	Mouse	Rat	NA	NA	NA	NA	NA	NA	NA	NA	NA	NA	NA	NA	NA
332757	13	12355742	12356118	NA	NA	NA	2	2	66.6667	66.6667	Mouse,Rat	2	Rat	1	SpSpecificGains	RatSpecificGains	unbound	HNF4a	Mouse	Rat	NA	NA	NA	NA	NA	NA	NA	NA	NA	NA	NA	NA	NA
332758	6	54641787	54642108	NA	NA	NA	1	1	66.6667	66.6667	Mouse,Rat	2	Rat	1	SpSpecificGains	RatSpecificGains	unbound	HNF4a	Mouse	Rat	NA	NA	NA	NA	NA	NA	NA	NA	NA	NA	NA	NA	NA
332759	17	28710257	28710669	NA	NA	NA	7	7	74.345	74.345	Mouse,Rat	2	Rat	1	SpSpecificGains	RatSpecificGains	unbound	HNF4a	Mouse	Rat	NA	NA	NA	NA	NA	NA	NA	NA	NA	NA	NA	NA	NA
332760	16	52738979	52743062	NA	NA	NA	15	11	77.6035	74.4715	Human,Macaque,Mouse,Rat,Dog	5	Rat	1	SpSpecificGains	RatSpecificGains	unbound	HNF4a	Mouse	Rat	NA	NA	NA	NA	NA	NA	NA	NA	NA	NA	NA	NA	NA
332761	1	106213586	106213956	NA	NA	NA	3	3	87.9274	87.9274	Mouse,Rat	2	Rat	1	SpSpecificGains	RatSpecificGains	unbound	HNF4a	Mouse	Rat	NA	NA	NA	NA	NA	NA	NA	NA	NA	NA	NA	NA	NA
332762	3	6322675	6322964	NA	NA	NA	1	1	78.5714	78.5714	Mouse,Rat	2	Rat	1	SpSpecificGains	RatSpecificGains	unbound	HNF4a	Mouse	Rat	NA	NA	NA	NA	NA	NA	NA	NA	NA	NA	NA	NA	NA
332763	11	8867418	8867934	NA	NA	NA	3	3	49.2521	49.2521	Mouse,Rat	2	Rat	1	SpSpecificGains	RatSpecificGains	unbound	HNF4a	Mouse	Rat	NA	NA	NA	NA	NA	NA	NA	NA	NA	NA	NA	NA	NA
332764	6	36089889	36090234	NA	NA	NA	1	1	70	70	Mouse,Rat	2	Rat	1	SpSpecificGains	RatSpecificGains	unbound	HNF4a	Mouse	Rat	NA	NA	NA	NA	NA	NA	NA	NA	NA	NA	NA	NA	NA
332765	4	94572128	94572450	NA	NA	NA	3	3	90.1961	90.1961	Mouse,Rat	2	Rat	1	SpSpecificGains	RatSpecificGains	unbound	HNF4a	Mouse	Rat	NA	NA	NA	NA	NA	NA	NA	NA	NA	NA	NA	NA	NA
332766	9	116314092	116314439	NA	NA	NA	6	6	28.3399	28.3399	Mouse,Rat	2	Rat	1	SpSpecificGains	RatSpecificGains	unbound	HNF4a	Mouse	Rat	NA	NA	NA	NA	NA	NA	NA	NA	NA	NA	NA	NA	NA
332767	8	48379756	48380095	NA	NA	NA	4	4	84.1667	84.1667	Human,Macaque,Mouse,Rat,Dog	5	Rat	1	SpSpecificGains	RatSpecificGains	unbound	HNF4a	Mouse	Rat	NA	NA	NA	NA	NA	NA	NA	NA	NA	NA	NA	NA	NA
332768	5	148788135	148788472	NA	NA	NA	10	10	90.4542	90.4542	Mouse,Rat,Dog	3	Rat	1	SpSpecificGains	RatSpecificGains	unbound	HNF4a	Mouse	Rat	NA	NA	NA	NA	NA	NA	NA	NA	NA	NA	NA	NA	NA
332769	4	150454575	150454943	NA	NA	NA	4	4	16.2338	16.2338	Mouse,Rat	2	Rat	1	SpSpecificGains	RatSpecificGains	unbound	HNF4a	Mouse	Rat	NA	NA	NA	NA	NA	NA	NA	NA	NA	NA	NA	NA	NA
332770	10	12794955	12795298	NA	NA	NA	4	4	35.4079	35.4079	Macaque,Mouse,Rat	3	Rat	1	SpSpecificGains	RatSpecificGains	unbound	HNF4a	Mouse	Rat	NA	NA	NA	NA	NA	NA	NA	NA	NA	NA	NA	NA	NA
332771	7	105668602	105668958	NA	NA	NA	1	1	72.7273	72.7273	Macaque,Mouse,Rat,Dog	4	Rat	1	SpSpecificGains	RatSpecificGains	unbound	HNF4a	Mouse	Rat	NA	NA	NA	NA	NA	NA	NA	NA	NA	NA	NA	NA	NA
332772	9	44864389	44864717	NA	NA	NA	3	3	61.547	61.547	Human,Macaque,Mouse,Rat,Dog	5	Rat	1	SpSpecificGains	RatSpecificGains	unbound	HNF4a	Mouse	Rat	NA	NA	NA	NA	NA	NA	NA	NA	NA	NA	NA	NA	NA
332773	5	135704081	135704437	NA	NA	NA	5	5	92.6044	92.6044	Mouse,Rat	2	Rat	1	SpSpecificGains	RatSpecificGains	unbound	HNF4a	Mouse	Rat	NA	NA	NA	NA	NA	NA	NA	NA	NA	NA	NA	NA	NA
332774	4	115704159	115704528	NA	NA	NA	2	2	64.1304	64.1304	Mouse,Rat	2	Rat	1	SpSpecificGains	RatSpecificGains	unbound	HNF4a	Mouse	Rat	NA	NA	NA	NA	NA	NA	NA	NA	NA	NA	NA	NA	NA
332775	5	62646894	62647246	NA	NA	NA	5	5	38.9683	38.9683	Human,Macaque,Mouse,Rat,Dog	5	Rat	1	SpSpecificGains	RatSpecificGains	unbound	HNF4a	Mouse	Rat	NA	NA	NA	NA	NA	NA	NA	NA	NA	NA	NA	NA	NA
332776	8	127610096	127610431	NA	NA	NA	2	2	82.9365	82.9365	Mouse,Rat	2	Rat	1	SpSpecificGains	RatSpecificGains	unbound	HNF4a	Mouse	Rat	NA	NA	NA	NA	NA	NA	NA	NA	NA	NA	NA	NA	NA
332777	17	62858596	62858898	NA	NA	NA	4	4	73.7756	73.7756	Mouse,Rat	2	Rat	1	SpSpecificGains	RatSpecificGains	unbound	HNF4a	Mouse	Rat	NA	NA	NA	NA	NA	NA	NA	NA	NA	NA	NA	NA	NA
332778	6	134743499	134743841	NA	NA	NA	1	1	80	80	Mouse,Rat	2	Rat	1	SpSpecificGains	RatSpecificGains	unbound	HNF4a	Mouse	Rat	NA	NA	NA	NA	NA	NA	NA	NA	NA	NA	NA	NA	NA
332779	19	32362035	32362329	NA	NA	NA	3	3	88.5714	88.5714	Mouse,Rat	2	Rat	1	SpSpecificGains	RatSpecificGains	unbound	HNF4a	Mouse	Rat	NA	NA	NA	NA	NA	NA	NA	NA	NA	NA	NA	NA	NA
332780	11	110518664	110518990	NA	NA	NA	1	1	100	100	Human,Macaque,Mouse,Rat	4	Rat	1	SpSpecificGains	RatSpecificGains	unbound	HNF4a	Mouse	Rat	NA	NA	NA	NA	NA	NA	NA	NA	NA	NA	NA	NA	NA
332781	13	119626899	119628006	NA	NA	NA	6	6	62.1627	62.1627	Mouse,Rat	2	Rat	1	SpSpecificGains	RatSpecificGains	unbound	HNF4a	Mouse	Rat	NA	NA	NA	NA	NA	NA	NA	NA	NA	NA	NA	NA	NA
332782	11	85978568	85978924	NA	NA	NA	2	2	91.6667	91.6667	Mouse,Rat	2	Rat	1	SpSpecificGains	RatSpecificGains	unbound	HNF4a	Mouse	Rat	NA	NA	NA	NA	NA	NA	NA	NA	NA	NA	NA	NA	NA
332783	11	45822844	45823210	NA	NA	NA	6	6	79.067	79.067	Mouse,Rat	2	Rat	1	SpSpecificGains	RatSpecificGains	unbound	HNF4a	Mouse	Rat	NA	NA	NA	NA	NA	NA	NA	NA	NA	NA	NA	NA	NA
332784	9	78042912	78043250	NA	NA	NA	12	8	86.9886	83.6457	Macaque,Mouse,Rat	3	Rat	1	SpSpecificGains	RatSpecificGains	unbound	HNF4a	Mouse	Rat	NA	NA	NA	NA	NA	NA	NA	NA	NA	NA	NA	NA	NA
332785	1	172892705	172893061	NA	NA	NA	1	1	100	100	Mouse,Rat	2	Rat	1	SpSpecificGains	RatSpecificGains	unbound	HNF4a	Mouse	Rat	NA	NA	NA	NA	NA	NA	NA	NA	NA	NA	NA	NA	NA
332786	6	108780251	108781002	NA	NA	NA	8	8	90.0568	90.0568	Mouse,Rat,Dog	3	Rat	1	SpSpecificGains	RatSpecificGains	unbound	HNF4a	Mouse	Rat	NA	NA	NA	NA	NA	NA	NA	NA	NA	NA	NA	NA	NA
332787	12	99397541	99397889	NA	NA	NA	4	4	96.1648	96.1648	Mouse,Rat	2	Rat	1	SpSpecificGains	RatSpecificGains	unbound	HNF4a	Mouse	Rat	NA	NA	NA	NA	NA	NA	NA	NA	NA	NA	NA	NA	NA
332788	4	40837230	40837589	NA	NA	NA	4	4	9.67547	9.67547	Mouse,Rat	2	Rat	1	SpSpecificGains	RatSpecificGains	unbound	HNF4a	Mouse	Rat	NA	NA	NA	NA	NA	NA	NA	NA	NA	NA	NA	NA	NA
332789	7	64190662	64191005	NA	NA	NA	3	3	53.5043	53.5043	Mouse,Rat	2	Rat	1	SpSpecificGains	RatSpecificGains	unbound	HNF4a	Mouse	Rat	NA	NA	NA	NA	NA	NA	NA	NA	NA	NA	NA	NA	NA
332790	12	73743923	73744285	NA	NA	NA	5	5	75.9226	75.9226	Human,Macaque,Mouse,Rat,Dog	5	Rat	1	SpSpecificGains	RatSpecificGains	unbound	HNF4a	Mouse	Rat	NA	NA	NA	NA	NA	NA	NA	NA	NA	NA	NA	NA	NA
332791	6	50114433	50114673	NA	NA	NA	5	5	51.1068	51.1068	Mouse,Rat	2	Rat	1	SpSpecificGains	RatSpecificGains	unbound	HNF4a	Mouse	Rat	NA	NA	NA	NA	NA	NA	NA	NA	NA	NA	NA	NA	NA
332792	4	116657132	116657383	NA	NA	NA	1	1	85.7143	85.7143	Mouse,Rat	2	Rat	1	SpSpecificGains	RatSpecificGains	unbound	HNF4a	Mouse	Rat	NA	NA	NA	NA	NA	NA	NA	NA	NA	NA	NA	NA	NA
332793	19	6267146	6267487	NA	NA	NA	4	4	50.6633	50.6633	Human,Mouse,Rat,Dog	4	Rat,Dog	2	evoDynamic	evoDynamic	unbound	HNF4a	Mouse	Rat	NA	NA	NA	NA	NA	NA	NA	NA	NA	NA	NA	NA	NA
332794	9	60094325	60094682	NA	NA	NA	2	2	68.0921	68.0921	Human,Macaque,Mouse,Rat,Dog	5	Rat	1	SpSpecificGains	RatSpecificGains	unbound	HNF4a	Mouse	Rat	NA	NA	NA	NA	NA	NA	NA	NA	NA	NA	NA	NA	NA
332795	5	28041968	28042311	NA	NA	NA	3	3	70.4185	70.4185	Human,Macaque,Mouse,Rat,Dog	5	Rat,Dog	2	evoDynamic	evoDynamic	unbound	HNF4a	Mouse	Rat	NA	NA	NA	NA	NA	NA	NA	NA	NA	NA	NA	NA	NA
332796	17	86436499	86436860	NA	NA	NA	5	5	89	89	Human,Macaque,Mouse,Rat,Dog	5	Rat	1	SpSpecificGains	RatSpecificGains	unbound	HNF4a	Mouse	Rat	NA	NA	NA	NA	NA	NA	NA	NA	NA	NA	NA	NA	NA
332797	12	83768498	83768858	NA	NA	NA	8	8	61.8561	61.8561	Mouse,Rat	2	Rat	1	SpSpecificGains	RatSpecificGains	unbound	HNF4a	Mouse	Rat	NA	NA	NA	NA	NA	NA	NA	NA	NA	NA	NA	NA	NA
332798	X	139814131	139814478	NA	NA	NA	6	6	53.4921	53.4921	Human,Macaque,Mouse,Rat,Dog	5	Rat,Dog	2	evoDynamic	evoDynamic	unbound	HNF4a	Mouse	Rat	NA	NA	NA	NA	NA	NA	NA	NA	NA	NA	NA	NA	NA
332799	19	11348481	11348816	NA	NA	NA	1	1	88.2353	88.2353	Mouse,Rat	2	Rat	1	SpSpecificGains	RatSpecificGains	unbound	HNF4a	Mouse	Rat	NA	NA	NA	NA	NA	NA	NA	NA	NA	NA	NA	NA	NA
332800	4	43041786	43042120	NA	NA	NA	1	1	66.6667	66.6667	Mouse,Rat	2	Rat	1	SpSpecificGains	RatSpecificGains	unbound	HNF4a	Mouse	Rat	NA	NA	NA	NA	NA	NA	NA	NA	NA	NA	NA	NA	NA
332801	6	73372862	73373206	NA	NA	NA	4	4	84.7009	84.7009	Mouse,Rat,Dog	3	Rat	1	SpSpecificGains	RatSpecificGains	unbound	HNF4a	Mouse	Rat	NA	NA	NA	NA	NA	NA	NA	NA	NA	NA	NA	NA	NA
332802	19	15911983	15912362	NA	NA	NA	5	5	91.0363	91.0363	Human,Macaque,Mouse,Rat	4	Rat	1	SpSpecificGains	RatSpecificGains	unbound	HNF4a	Mouse	Rat	NA	NA	NA	NA	NA	NA	NA	NA	NA	NA	NA	NA	NA
332803	6	137329096	137329444	NA	NA	NA	9	9	84.2492	84.2492	Mouse,Rat	2	Rat	1	SpSpecificGains	RatSpecificGains	unbound	HNF4a	Mouse	Rat	NA	NA	NA	NA	NA	NA	NA	NA	NA	NA	NA	NA	NA
332804	4	156033651	156034177	NA	NA	NA	3	3	33.0556	33.0556	Mouse,Rat	2	Rat	1	SpSpecificGains	RatSpecificGains	unbound	HNF4a	Mouse	Rat	NA	NA	NA	NA	NA	NA	NA	NA	NA	NA	NA	NA	NA
332805	18	16817292	16817638	NA	NA	NA	5	5	96.3485	96.3485	Human,Macaque,Mouse,Rat,Dog	5	Rat	1	SpSpecificGains	RatSpecificGains	unbound	HNF4a	Mouse	Rat	NA	NA	NA	NA	NA	NA	NA	NA	NA	NA	NA	NA	NA
332806	10	59857226	59857555	NA	NA	NA	5	5	69.6389	69.6389	Mouse,Rat	2	Rat	1	SpSpecificGains	RatSpecificGains	unbound	HNF4a	Mouse	Rat	NA	NA	NA	NA	NA	NA	NA	NA	NA	NA	NA	NA	NA
332807	8	36718581	36719601	NA	NA	NA	6	6	73.2181	73.2181	Human,Macaque,Mouse,Rat,Dog	5	Rat	1	SpSpecificGains	RatSpecificGains	unbound	HNF4a	Mouse	Rat	NA	NA	NA	NA	NA	NA	NA	NA	NA	NA	NA	NA	NA
332808	17	32441268	32441600	NA	NA	NA	3	3	78.5714	78.5714	Mouse,Rat	2	Rat	1	SpSpecificGains	RatSpecificGains	unbound	HNF4a	Mouse	Rat	NA	NA	NA	NA	NA	NA	NA	NA	NA	NA	NA	NA	NA
332809	1	36537943	36538358	NA	NA	NA	4	4	94.375	94.375	Human,Macaque,Mouse,Rat,Dog	5	Rat	1	SpSpecificGains	RatSpecificGains	unbound	HNF4a	Mouse	Rat	NA	NA	NA	NA	NA	NA	NA	NA	NA	NA	NA	NA	NA
332810	7	111134916	111135341	NA	NA	NA	2	1	62.7792	38.4615	Mouse,Rat	2	Rat	1	SpSpecificGains	RatSpecificGains	unbound	HNF4a	Mouse	Rat	NA	NA	NA	NA	NA	NA	NA	NA	NA	NA	NA	NA	NA
332811	16	49909678	49910017	NA	NA	NA	6	6	80.3041	80.3041	Human,Macaque,Mouse,Rat,Dog	5	Rat	1	SpSpecificGains	RatSpecificGains	unbound	HNF4a	Mouse	Rat	NA	NA	NA	NA	NA	NA	NA	NA	NA	NA	NA	NA	NA
332812	7	97351822	97352169	NA	NA	NA	4	4	95.4545	95.4545	Human,Macaque,Mouse,Rat,Dog	5	Human,Macaque,Rat	3	evoDynamic	evoDynamic	unbound	HNF4a	Mouse	Rat	NA	NA	NA	NA	NA	NA	NA	NA	NA	NA	NA	NA	NA
332813	9	21000222	21000601	NA	NA	NA	6	6	91.4104	91.4104	Mouse,Rat	2	Rat	1	SpSpecificGains	RatSpecificGains	unbound	HNF4a	Mouse	Rat	NA	NA	NA	NA	NA	NA	NA	NA	NA	NA	NA	NA	NA
332814	18	11535031	11535376	NA	NA	NA	3	3	47.0862	47.0862	Human,Macaque,Mouse,Rat,Dog	5	Rat	1	SpSpecificGains	RatSpecificGains	unbound	HNF4a	Mouse	Rat	NA	NA	NA	NA	NA	NA	NA	NA	NA	NA	NA	NA	NA
332815	12	79514777	79515081	NA	NA	NA	3	3	90	90	Human,Macaque,Mouse,Rat,Dog	5	Rat	1	SpSpecificGains	RatSpecificGains	unbound	HNF4a	Mouse	Rat	NA	NA	NA	NA	NA	NA	NA	NA	NA	NA	NA	NA	NA
332816	9	110109323	110109671	NA	NA	NA	1	1	90	90	Mouse,Rat	2	Rat	1	SpSpecificGains	RatSpecificGains	unbound	HNF4a	Mouse	Rat	NA	NA	NA	NA	NA	NA	NA	NA	NA	NA	NA	NA	NA
332817	2	76004995	76005345	NA	NA	NA	3	3	88.0952	88.0952	Human,Macaque,Mouse,Rat	4	Rat	1	SpSpecificGains	RatSpecificGains	unbound	HNF4a	Mouse	Rat	NA	NA	NA	NA	NA	NA	NA	NA	NA	NA	NA	NA	NA
332818	10	84415327	84415661	NA	NA	NA	2	2	84.7222	84.7222	Human,Macaque,Mouse,Rat,Dog	5	Rat	1	SpSpecificGains	RatSpecificGains	unbound	HNF4a	Mouse	Rat	NA	NA	NA	NA	NA	NA	NA	NA	NA	NA	NA	NA	NA
332819	11	57258436	57258800	NA	NA	NA	5	5	77.831	77.831	Human,Macaque,Mouse,Rat,Dog	5	Rat	1	SpSpecificGains	RatSpecificGains	unbound	HNF4a	Mouse	Rat	NA	NA	NA	NA	NA	NA	NA	NA	NA	NA	NA	NA	NA
332820	10	94558257	94558835	NA	NA	NA	6	6	70.8504	70.8504	Human,Macaque,Mouse,Rat,Dog	5	Rat	1	SpSpecificGains	RatSpecificGains	unbound	HNF4a	Mouse	Rat	NA	NA	NA	NA	NA	NA	NA	NA	NA	NA	NA	NA	NA
332821	5	76285499	76285857	NA	NA	NA	7	7	88.4362	88.4362	Mouse,Rat	2	Rat	1	SpSpecificGains	RatSpecificGains	unbound	HNF4a	Mouse	Rat	NA	NA	NA	NA	NA	NA	NA	NA	NA	NA	NA	NA	NA
332822	6	120593255	120593540	NA	NA	NA	4	4	59.7222	59.7222	Mouse,Rat	2	Rat	1	SpSpecificGains	RatSpecificGains	unbound	HNF4a	Mouse	Rat	NA	NA	NA	NA	NA	NA	NA	NA	NA	NA	NA	NA	NA
332823	4	56287540	56287899	NA	NA	NA	2	2	59.6257	59.6257	Mouse,Rat	2	Rat	1	SpSpecificGains	RatSpecificGains	unbound	HNF4a	Mouse	Rat	NA	NA	NA	NA	NA	NA	NA	NA	NA	NA	NA	NA	NA
332824	7	125522138	125522481	NA	NA	NA	6	6	79.7619	79.7619	Mouse,Rat	2	Rat	1	SpSpecificGains	RatSpecificGains	unbound	HNF4a	Mouse	Rat	NA	NA	NA	NA	NA	NA	NA	NA	NA	NA	NA	NA	NA
332825	2	154680626	154680914	NA	NA	NA	2	2	77.7778	77.7778	Human,Macaque,Mouse,Rat,Dog	5	Human,Rat	2	evoDynamic	evoDynamic	unbound	HNF4a	Mouse	Rat	NA	NA	NA	NA	NA	NA	NA	NA	NA	NA	NA	NA	NA
332826	19	18964740	18965084	NA	NA	NA	2	1	44.1059	13.7931	Human,Macaque,Mouse,Rat,Dog	5	Rat	1	SpSpecificGains	RatSpecificGains	unbound	HNF4a	Mouse	Rat	NA	NA	NA	NA	NA	NA	NA	NA	NA	NA	NA	NA	NA
332827	13	63286326	63286627	NA	NA	NA	4	4	93.3333	93.3333	Human,Macaque,Mouse,Rat,Dog	5	Rat	1	SpSpecificGains	RatSpecificGains	unbound	HNF4a	Mouse	Rat	NA	NA	NA	NA	NA	NA	NA	NA	NA	NA	NA	NA	NA
332828	12	104819344	104819693	NA	NA	NA	7	7	80.1646	80.1646	Human,Macaque,Mouse,Rat,Dog	5	Human,Macaque,Rat	3	evoDynamic	evoDynamic	unbound	HNF4a	Mouse	Rat	NA	NA	NA	NA	NA	NA	NA	NA	NA	NA	NA	NA	NA
332829	16	24368543	24368878	NA	NA	NA	4	1	87.5	100	Mouse,Rat	2	Rat	1	SpSpecificGains	RatSpecificGains	unbound	HNF4a	Mouse	Rat	NA	NA	NA	NA	NA	NA	NA	NA	NA	NA	NA	NA	NA
332830	11	43491864	43492256	NA	NA	NA	4	4	68.3178	68.3178	Mouse,Rat	2	Rat	1	SpSpecificGains	RatSpecificGains	unbound	HNF4a	Mouse	Rat	NA	NA	NA	NA	NA	NA	NA	NA	NA	NA	NA	NA	NA
332831	10	107496328	107496670	NA	NA	NA	2	2	63.9394	63.9394	Mouse,Rat	2	Rat	1	SpSpecificGains	RatSpecificGains	unbound	HNF4a	Mouse	Rat	NA	NA	NA	NA	NA	NA	NA	NA	NA	NA	NA	NA	NA
332832	1	135990850	135991175	NA	NA	NA	3	3	85.3535	85.3535	Human,Macaque,Mouse,Rat	4	Rat	1	SpSpecificGains	RatSpecificGains	unbound	HNF4a	Mouse	Rat	NA	NA	NA	NA	NA	NA	NA	NA	NA	NA	NA	NA	NA
332833	6	34907056	34907434	NA	NA	NA	3	3	5.55556	5.55556	Mouse,Rat	2	Rat	1	SpSpecificGains	RatSpecificGains	unbound	HNF4a	Mouse	Rat	NA	NA	NA	NA	NA	NA	NA	NA	NA	NA	NA	NA	NA
332834	8	106624748	106625063	NA	NA	NA	1	1	33.3333	33.3333	Human,Macaque,Mouse,Rat	4	Rat	1	SpSpecificGains	RatSpecificGains	unbound	HNF4a	Mouse	Rat	NA	NA	NA	NA	NA	NA	NA	NA	NA	NA	NA	NA	NA
332835	8	41052591	41052918	NA	NA	NA	6	6	86.4966	86.4966	Human,Macaque,Mouse,Rat	4	Rat	1	SpSpecificGains	RatSpecificGains	unbound	HNF4a	Mouse	Rat	NA	NA	NA	NA	NA	NA	NA	NA	NA	NA	NA	NA	NA
332836	8	13504519	13504870	NA	NA	NA	1	1	76.9231	76.9231	Mouse,Rat	2	Rat	1	SpSpecificGains	RatSpecificGains	unbound	HNF4a	Mouse	Rat	NA	NA	NA	NA	NA	NA	NA	NA	NA	NA	NA	NA	NA
332837	10	99620761	99621097	NA	NA	NA	2	2	75.6944	75.6944	Human,Macaque,Mouse,Rat	4	Rat	1	SpSpecificGains	RatSpecificGains	unbound	HNF4a	Mouse	Rat	NA	NA	NA	NA	NA	NA	NA	NA	NA	NA	NA	NA	NA
332838	6	17351403	17351767	NA	NA	NA	2	2	100	100	Human,Macaque,Mouse,Rat,Dog	5	Rat	1	SpSpecificGains	RatSpecificGains	unbound	HNF4a	Mouse	Rat	NA	NA	NA	NA	NA	NA	NA	NA	NA	NA	NA	NA	NA
332839	1	162989797	162990128	NA	NA	NA	1	1	100	100	Mouse,Rat	2	Rat	1	SpSpecificGains	RatSpecificGains	unbound	HNF4a	Mouse	Rat	NA	NA	NA	NA	NA	NA	NA	NA	NA	NA	NA	NA	NA
332840	2	5032754	5033023	NA	NA	NA	3	3	70.2381	70.2381	Macaque,Mouse,Rat,Dog	4	Rat	1	SpSpecificGains	RatSpecificGains	unbound	HNF4a	Mouse	Rat	NA	NA	NA	NA	NA	NA	NA	NA	NA	NA	NA	NA	NA
332841	14	65890169	65890508	NA	NA	NA	7	7	17.9612	17.9612	Mouse,Rat,Dog	3	Rat	1	SpSpecificGains	RatSpecificGains	unbound	HNF4a	Mouse	Rat	NA	NA	NA	NA	NA	NA	NA	NA	NA	NA	NA	NA	NA
332842	13	46900436	46900535	NA	NA	NA	2	2	78.5714	78.5714	Human,Mouse,Rat,Dog	4	Rat	1	SpSpecificGains	RatSpecificGains	unbound	HNF4a	Mouse	Rat	NA	NA	NA	NA	NA	NA	NA	NA	NA	NA	NA	NA	NA
332843	1	187684173	187684525	NA	NA	NA	8	8	93.5796	93.5796	Human,Macaque,Mouse,Rat,Dog	5	Rat	1	SpSpecificGains	RatSpecificGains	unbound	HNF4a	Mouse	Rat	NA	NA	NA	NA	NA	NA	NA	NA	NA	NA	NA	NA	NA
332844	11	77771311	77771526	NA	NA	NA	1	1	60	60	Mouse,Rat	2	Rat	1	SpSpecificGains	RatSpecificGains	unbound	HNF4a	Mouse	Rat	NA	NA	NA	NA	NA	NA	NA	NA	NA	NA	NA	NA	NA
332845	9	9673585	9673929	NA	NA	NA	6	6	18.6652	18.6652	Human,Macaque,Mouse,Rat,Dog	5	Rat	1	SpSpecificGains	RatSpecificGains	unbound	HNF4a	Mouse	Rat	NA	NA	NA	NA	NA	NA	NA	NA	NA	NA	NA	NA	NA
332846	4	48265471	48265837	NA	NA	NA	1	1	100	100	Mouse,Rat	2	Rat	1	SpSpecificGains	RatSpecificGains	unbound	HNF4a	Mouse	Rat	NA	NA	NA	NA	NA	NA	NA	NA	NA	NA	NA	NA	NA
332847	2	34818076	34819118	NA	NA	NA	5	4	81.2121	89.0152	Human,Macaque,Mouse,Rat,Dog	5	Rat	1	SpSpecificGains	RatSpecificGains	unbound	HNF4a	Mouse	Rat	NA	NA	NA	NA	NA	NA	NA	NA	NA	NA	NA	NA	NA
332848	11	8424851	8425184	NA	NA	NA	6	6	12.1691	12.1691	Human,Macaque,Mouse,Rat	4	Macaque,Rat	2	evoDynamic	evoDynamic	unbound	HNF4a	Mouse	Rat	NA	NA	NA	NA	NA	NA	NA	NA	NA	NA	NA	NA	NA
332849	8	75037866	75038203	NA	NA	NA	2	2	86.3636	86.3636	Mouse,Rat,Dog	3	Rat	1	SpSpecificGains	RatSpecificGains	unbound	HNF4a	Mouse	Rat	NA	NA	NA	NA	NA	NA	NA	NA	NA	NA	NA	NA	NA
332850	5	53426760	53427117	NA	NA	NA	1	1	75	75	Mouse,Rat	2	Rat	1	SpSpecificGains	RatSpecificGains	unbound	HNF4a	Mouse	Rat	NA	NA	NA	NA	NA	NA	NA	NA	NA	NA	NA	NA	NA
332851	4	45978199	45978693	NA	NA	NA	1	1	95	95	Mouse,Rat	2	Rat	1	SpSpecificGains	RatSpecificGains	unbound	HNF4a	Mouse	Rat	NA	NA	NA	NA	NA	NA	NA	NA	NA	NA	NA	NA	NA
332852	9	69005460	69005743	NA	NA	NA	2	2	100	100	Human,Mouse,Rat,Dog	4	Rat	1	SpSpecificGains	RatSpecificGains	unbound	HNF4a	Mouse	Rat	NA	NA	NA	NA	NA	NA	NA	NA	NA	NA	NA	NA	NA
332853	6	5234262	5235032	NA	NA	NA	8	7	77.0176	73.7344	Human,Macaque,Mouse,Rat,Dog	5	Rat	1	SpSpecificGains	RatSpecificGains	unbound	HNF4a	Mouse	Rat	NA	NA	NA	NA	NA	NA	NA	NA	NA	NA	NA	NA	NA
332854	1	41410333	41410719	NA	NA	NA	7	6	81.6222	84.1148	Mouse,Rat	2	Rat	1	SpSpecificGains	RatSpecificGains	unbound	HNF4a	Mouse	Rat	NA	NA	NA	NA	NA	NA	NA	NA	NA	NA	NA	NA	NA
332855	2	121563830	121564229	NA	NA	NA	2	2	48.8889	48.8889	Human,Macaque,Mouse,Rat,Dog	5	Rat	1	SpSpecificGains	RatSpecificGains	unbound	HNF4a	Mouse	Rat	NA	NA	NA	NA	NA	NA	NA	NA	NA	NA	NA	NA	NA
332856	12	25092330	25092689	NA	NA	NA	18	16	0.191571	0.215517	Mouse,Rat	2	Rat	1	SpSpecificGains	RatSpecificGains	unbound	HNF4a	Mouse	Rat	NA	NA	NA	NA	NA	NA	NA	NA	NA	NA	NA	NA	NA
332857	2	155146401	155146815	NA	NA	NA	2	2	100	100	Mouse,Rat	2	Rat	1	SpSpecificGains	RatSpecificGains	unbound	HNF4a	Mouse	Rat	NA	NA	NA	NA	NA	NA	NA	NA	NA	NA	NA	NA	NA
332858	17	43282568	43282911	NA	NA	NA	3	3	47.9085	47.9085	Mouse,Rat	2	Rat	1	SpSpecificGains	RatSpecificGains	unbound	HNF4a	Mouse	Rat	NA	NA	NA	NA	NA	NA	NA	NA	NA	NA	NA	NA	NA
332859	9	69005460	69005748	NA	NA	NA	2	2	100	100	Human,Mouse,Rat,Dog	4	Rat	1	SpSpecificGains	RatSpecificGains	unbound	HNF4a	Mouse	Rat	NA	NA	NA	NA	NA	NA	NA	NA	NA	NA	NA	NA	NA
332860	1	125639593	125639941	NA	NA	NA	6	6	72.3305	72.3305	Mouse,Rat	2	Rat	1	SpSpecificGains	RatSpecificGains	unbound	HNF4a	Mouse	Rat	NA	NA	NA	NA	NA	NA	NA	NA	NA	NA	NA	NA	NA
332861	19	3925816	3926144	NA	NA	NA	3	3	94.324	94.324	Mouse,Rat	2	Rat	1	SpSpecificGains	RatSpecificGains	unbound	HNF4a	Mouse	Rat	NA	NA	NA	NA	NA	NA	NA	NA	NA	NA	NA	NA	NA
332862	2	93730384	93730764	NA	NA	NA	4	4	82.1111	82.1111	Mouse,Rat,Dog	3	Rat	1	SpSpecificGains	RatSpecificGains	unbound	HNF4a	Mouse	Rat	NA	NA	NA	NA	NA	NA	NA	NA	NA	NA	NA	NA	NA
332863	2	52501735	52502337	NA	NA	NA	6	6	65.3804	65.3804	Human,Macaque,Mouse,Rat,Dog	5	Rat	1	SpSpecificGains	RatSpecificGains	unbound	HNF4a	Mouse	Rat	NA	NA	NA	NA	NA	NA	NA	NA	NA	NA	NA	NA	NA
332864	7	135686201	135686552	NA	NA	NA	4	4	91.6667	91.6667	Mouse,Rat	2	Rat	1	SpSpecificGains	RatSpecificGains	unbound	HNF4a	Mouse	Rat	NA	NA	NA	NA	NA	NA	NA	NA	NA	NA	NA	NA	NA
332865	3	147002987	147003345	NA	NA	NA	3	2	76.3889	81.25	Mouse,Rat,Dog	3	Rat	1	SpSpecificGains	RatSpecificGains	unbound	HNF4a	Mouse	Rat	NA	NA	NA	NA	NA	NA	NA	NA	NA	NA	NA	NA	NA
332866	1	64892743	64893059	NA	NA	NA	6	5	95.2947	94.8799	Mouse,Rat	2	Rat	1	SpSpecificGains	RatSpecificGains	unbound	HNF4a	Mouse	Rat	NA	NA	NA	NA	NA	NA	NA	NA	NA	NA	NA	NA	NA
332867	14	31011869	31012482	NA	NA	NA	3	3	89.9833	89.9833	Mouse,Rat	2	Rat	1	SpSpecificGains	RatSpecificGains	unbound	HNF4a	Mouse	Rat	NA	NA	NA	NA	NA	NA	NA	NA	NA	NA	NA	NA	NA
332868	16	76232085	76232433	NA	NA	NA	2	2	18.9258	18.9258	Human,Macaque,Mouse,Rat,Dog	5	Human,Rat,Dog	3	evoDynamic	evoDynamic	unbound	HNF4a	Mouse	Rat	NA	NA	NA	NA	NA	NA	NA	NA	NA	NA	NA	NA	NA
332869	14	100248539	100255983	NA	NA	NA	113	78	95.6114	95.3515	Mouse,Rat	2	Rat	1	SpSpecificGains	RatSpecificGains	unbound	HNF4a	Mouse	Rat	NA	NA	NA	NA	NA	NA	NA	NA	NA	NA	NA	NA	NA
332870	6	53721696	53722029	NA	NA	NA	8	8	5.54825	5.54825	Mouse,Rat	2	Rat	1	SpSpecificGains	RatSpecificGains	unbound	HNF4a	Mouse	Rat	NA	NA	NA	NA	NA	NA	NA	NA	NA	NA	NA	NA	NA
332871	3	118633878	118634212	NA	NA	NA	1	1	84.2105	84.2105	Mouse,Rat	2	Rat	1	SpSpecificGains	RatSpecificGains	unbound	HNF4a	Mouse	Rat	NA	NA	NA	NA	NA	NA	NA	NA	NA	NA	NA	NA	NA
332872	3	60513835	60514187	NA	NA	NA	2	2	3.125	3.125	Human,Macaque,Mouse,Rat	4	Macaque,Rat	2	evoDynamic	evoDynamic	unbound	HNF4a	Mouse	Rat	NA	NA	NA	NA	NA	NA	NA	NA	NA	NA	NA	NA	NA
332873	17	71058123	71058458	NA	NA	NA	3	3	90.9091	90.9091	Human,Macaque,Mouse,Rat	4	Rat	1	SpSpecificGains	RatSpecificGains	unbound	HNF4a	Mouse	Rat	NA	NA	NA	NA	NA	NA	NA	NA	NA	NA	NA	NA	NA
332874	14	64201736	64202079	NA	NA	NA	3	3	0	0	Human,Mouse,Rat,Dog	4	Rat	1	SpSpecificGains	RatSpecificGains	unbound	HNF4a	Mouse	Rat	NA	NA	NA	NA	NA	NA	NA	NA	NA	NA	NA	NA	NA
332875	6	34729758	34730154	NA	NA	NA	8	5	32.8895	41.7778	Human,Macaque,Mouse,Rat	4	Rat	1	SpSpecificGains	RatSpecificGains	unbound	HNF4a	Mouse	Rat	NA	NA	NA	NA	NA	NA	NA	NA	NA	NA	NA	NA	NA
332876	16	29322158	29322505	NA	NA	NA	2	2	78.5714	78.5714	Mouse,Rat	2	Rat	1	SpSpecificGains	RatSpecificGains	unbound	HNF4a	Mouse	Rat	NA	NA	NA	NA	NA	NA	NA	NA	NA	NA	NA	NA	NA
332877	10	42989551	42989835	NA	NA	NA	3	3	84.9206	84.9206	Mouse,Rat	2	Rat	1	SpSpecificGains	RatSpecificGains	unbound	HNF4a	Mouse	Rat	NA	NA	NA	NA	NA	NA	NA	NA	NA	NA	NA	NA	NA
332878	11	49827367	49827735	NA	NA	NA	5	5	24.3024	24.3024	Human,Mouse,Rat,Dog	4	Rat	1	SpSpecificGains	RatSpecificGains	unbound	HNF4a	Mouse	Rat	NA	NA	NA	NA	NA	NA	NA	NA	NA	NA	NA	NA	NA
332879	6	139594549	139594908	NA	NA	NA	2	2	91.2879	91.2879	Mouse,Rat	2	Rat	1	SpSpecificGains	RatSpecificGains	unbound	HNF4a	Mouse	Rat	NA	NA	NA	NA	NA	NA	NA	NA	NA	NA	NA	NA	NA
332880	1	61146467	61146821	NA	NA	NA	3	3	83.0484	83.0484	Human,Macaque,Mouse,Rat,Dog	5	Rat	1	SpSpecificGains	RatSpecificGains	unbound	HNF4a	Mouse	Rat	NA	NA	NA	NA	NA	NA	NA	NA	NA	NA	NA	NA	NA
332881	6	108641926	108642326	NA	NA	NA	6	6	75.0801	75.0801	Mouse,Rat	2	Rat	1	SpSpecificGains	RatSpecificGains	unbound	HNF4a	Mouse	Rat	NA	NA	NA	NA	NA	NA	NA	NA	NA	NA	NA	NA	NA
332882	X	14696445	14696741	NA	NA	NA	1	1	80	80	Mouse,Rat	2	Rat	1	SpSpecificGains	RatSpecificGains	unbound	HNF4a	Mouse	Rat	NA	NA	NA	NA	NA	NA	NA	NA	NA	NA	NA	NA	NA
332883	13	96552003	96552339	NA	NA	NA	2	2	81.9444	81.9444	Human,Macaque,Mouse,Rat	4	Rat	1	SpSpecificGains	RatSpecificGains	unbound	HNF4a	Mouse	Rat	NA	NA	NA	NA	NA	NA	NA	NA	NA	NA	NA	NA	NA
332884	18	75715449	75715519	NA	NA	NA	1	1	85.7143	85.7143	Human,Macaque,Mouse,Rat,Dog	5	Rat	1	SpSpecificGains	RatSpecificGains	unbound	HNF4a	Mouse	Rat	NA	NA	NA	NA	NA	NA	NA	NA	NA	NA	NA	NA	NA
332885	7	140871918	140872264	NA	NA	NA	9	9	89.88	89.88	Mouse,Rat	2	Rat	1	SpSpecificGains	RatSpecificGains	unbound	HNF4a	Mouse	Rat	NA	NA	NA	NA	NA	NA	NA	NA	NA	NA	NA	NA	NA
332886	3	115740705	115741049	NA	NA	NA	2	2	37.5	37.5	Mouse,Rat	2	Rat	1	SpSpecificGains	RatSpecificGains	unbound	HNF4a	Mouse	Rat	NA	NA	NA	NA	NA	NA	NA	NA	NA	NA	NA	NA	NA
332887	8	70530633	70531000	NA	NA	NA	6	6	66.0145	66.0145	Mouse,Rat	2	Rat	1	SpSpecificGains	RatSpecificGains	unbound	HNF4a	Mouse	Rat	NA	NA	NA	NA	NA	NA	NA	NA	NA	NA	NA	NA	NA
332888	7	135695991	135696225	NA	NA	NA	2	2	88.9881	88.9881	Mouse,Rat	2	Rat	1	SpSpecificGains	RatSpecificGains	unbound	HNF4a	Mouse	Rat	NA	NA	NA	NA	NA	NA	NA	NA	NA	NA	NA	NA	NA
332889	3	146594843	146595189	NA	NA	NA	3	1	41.9635	77.2727	Mouse,Rat,Dog	3	Rat	1	SpSpecificGains	RatSpecificGains	unbound	HNF4a	Mouse	Rat	NA	NA	NA	NA	NA	NA	NA	NA	NA	NA	NA	NA	NA
332890	11	115140248	115140631	NA	NA	NA	3	3	51.634	51.634	Human,Macaque,Mouse,Rat	4	Rat	1	SpSpecificGains	RatSpecificGains	unbound	HNF4a	Mouse	Rat	NA	NA	NA	NA	NA	NA	NA	NA	NA	NA	NA	NA	NA
332891	2	38915912	38916210	NA	NA	NA	1	1	88.8889	88.8889	Mouse,Rat	2	Rat	1	SpSpecificGains	RatSpecificGains	unbound	HNF4a	Mouse	Rat	NA	NA	NA	NA	NA	NA	NA	NA	NA	NA	NA	NA	NA
332892	11	22848134	22848513	NA	NA	NA	3	3	10.1149	10.1149	Mouse,Rat	2	Rat	1	SpSpecificGains	RatSpecificGains	unbound	HNF4a	Mouse	Rat	NA	NA	NA	NA	NA	NA	NA	NA	NA	NA	NA	NA	NA
332893	12	97993548	97993876	NA	NA	NA	1	1	92.8571	92.8571	Mouse,Rat	2	Rat	1	SpSpecificGains	RatSpecificGains	unbound	HNF4a	Mouse	Rat	NA	NA	NA	NA	NA	NA	NA	NA	NA	NA	NA	NA	NA
332894	9	120094874	120095527	NA	NA	NA	8	4	91.3194	82.6389	Human,Macaque,Mouse,Rat,Dog	5	Rat	1	SpSpecificGains	RatSpecificGains	unbound	HNF4a	Mouse	Rat	NA	NA	NA	NA	NA	NA	NA	NA	NA	NA	NA	NA	NA
332895	6	107406165	107408242	NA	NA	NA	7	7	47.6557	47.6557	Human,Macaque,Mouse,Rat,Dog	5	Rat	1	SpSpecificGains	RatSpecificGains	unbound	HNF4a	Mouse	Rat	NA	NA	NA	NA	NA	NA	NA	NA	NA	NA	NA	NA	NA
332896	14	63123575	63123950	NA	NA	NA	8	8	4.98106	4.98106	Mouse,Rat	2	Rat	1	SpSpecificGains	RatSpecificGains	unbound	HNF4a	Mouse	Rat	NA	NA	NA	NA	NA	NA	NA	NA	NA	NA	NA	NA	NA
332897	7	64304713	64305082	NA	NA	NA	3	3	77.381	77.381	Human,Macaque,Mouse,Rat,Dog	5	Rat	1	SpSpecificGains	RatSpecificGains	unbound	HNF4a	Mouse	Rat	NA	NA	NA	NA	NA	NA	NA	NA	NA	NA	NA	NA	NA
332898	2	77064836	77065178	NA	NA	NA	8	7	79.1921	80.9815	Human,Macaque,Mouse,Rat,Dog	5	Rat	1	SpSpecificGains	RatSpecificGains	unbound	HNF4a	Mouse	Rat	NA	NA	NA	NA	NA	NA	NA	NA	NA	NA	NA	NA	NA
332899	9	37207363	37207719	NA	NA	NA	7	7	79.5003	79.5003	Human,Macaque,Mouse,Rat,Dog	5	Rat	1	SpSpecificGains	RatSpecificGains	unbound	HNF4a	Mouse	Rat	NA	NA	NA	NA	NA	NA	NA	NA	NA	NA	NA	NA	NA
332900	11	89648680	89649022	NA	NA	NA	3	3	73.3333	73.3333	Mouse,Rat,Dog	3	Rat	1	SpSpecificGains	RatSpecificGains	unbound	HNF4a	Mouse	Rat	NA	NA	NA	NA	NA	NA	NA	NA	NA	NA	NA	NA	NA
332901	7	65405900	65406237	NA	NA	NA	4	4	61.1827	61.1827	Mouse,Rat	2	Rat	1	SpSpecificGains	RatSpecificGains	unbound	HNF4a	Mouse	Rat	NA	NA	NA	NA	NA	NA	NA	NA	NA	NA	NA	NA	NA
332902	4	141878407	141878806	NA	NA	NA	3	2	31.746	14.2857	Human,Macaque,Mouse,Rat,Dog	5	Rat	1	SpSpecificGains	RatSpecificGains	unbound	HNF4a	Mouse	Rat	NA	NA	NA	NA	NA	NA	NA	NA	NA	NA	NA	NA	NA
332903	11	110223158	110223508	NA	NA	NA	4	4	88.5417	88.5417	Mouse,Rat	2	Rat	1	SpSpecificGains	RatSpecificGains	unbound	HNF4a	Mouse	Rat	NA	NA	NA	NA	NA	NA	NA	NA	NA	NA	NA	NA	NA
332904	12	117701373	117701726	NA	NA	NA	1	1	0	0	Mouse,Rat	2	Rat	1	SpSpecificGains	RatSpecificGains	unbound	HNF4a	Mouse	Rat	NA	NA	NA	NA	NA	NA	NA	NA	NA	NA	NA	NA	NA
332905	15	88661687	88662063	NA	NA	NA	3	2	56.9717	63.3987	Mouse,Rat	2	Rat	1	SpSpecificGains	RatSpecificGains	unbound	HNF4a	Mouse	Rat	NA	NA	NA	NA	NA	NA	NA	NA	NA	NA	NA	NA	NA
332906	14	31642814	31643161	NA	NA	NA	7	7	87.3871	87.3871	Mouse,Rat	2	Rat	1	SpSpecificGains	RatSpecificGains	unbound	HNF4a	Mouse	Rat	NA	NA	NA	NA	NA	NA	NA	NA	NA	NA	NA	NA	NA
332907	19	30327332	30327702	NA	NA	NA	1	1	41.6667	41.6667	Mouse,Rat	2	Rat	1	SpSpecificGains	RatSpecificGains	unbound	HNF4a	Mouse	Rat	NA	NA	NA	NA	NA	NA	NA	NA	NA	NA	NA	NA	NA
332908	6	31060399	31060711	NA	NA	NA	4	4	69.1667	69.1667	Mouse,Rat	2	Rat	1	SpSpecificGains	RatSpecificGains	unbound	HNF4a	Mouse	Rat	NA	NA	NA	NA	NA	NA	NA	NA	NA	NA	NA	NA	NA
332909	13	93625280	93625590	NA	NA	NA	9	9	79.6288	79.6288	Human,Macaque,Mouse,Rat,Dog	5	Rat	1	SpSpecificGains	RatSpecificGains	unbound	HNF4a	Mouse	Rat	NA	NA	NA	NA	NA	NA	NA	NA	NA	NA	NA	NA	NA
332910	12	30647020	30647389	NA	NA	NA	3	3	51.9373	51.9373	Mouse,Rat	2	Rat	1	SpSpecificGains	RatSpecificGains	unbound	HNF4a	Mouse	Rat	NA	NA	NA	NA	NA	NA	NA	NA	NA	NA	NA	NA	NA
332911	2	168509889	168510106	NA	NA	NA	1	1	60	60	Mouse,Rat	2	Rat	1	SpSpecificGains	RatSpecificGains	unbound	HNF4a	Mouse	Rat	NA	NA	NA	NA	NA	NA	NA	NA	NA	NA	NA	NA	NA
332912	7	45770336	45770639	NA	NA	NA	6	6	35.1122	35.1122	Mouse,Rat	2	Rat	1	SpSpecificGains	RatSpecificGains	unbound	HNF4a	Mouse	Rat	NA	NA	NA	NA	NA	NA	NA	NA	NA	NA	NA	NA	NA
332913	18	52535308	52535619	NA	NA	NA	1	1	100	100	Human,Macaque,Mouse,Rat,Dog	5	Rat,Dog	2	evoDynamic	evoDynamic	unbound	HNF4a	Mouse	Rat	NA	NA	NA	NA	NA	NA	NA	NA	NA	NA	NA	NA	NA
332914	1	180031771	180032950	NA	NA	NA	7	7	90.2974	90.2974	Mouse,Rat	2	Rat	1	SpSpecificGains	RatSpecificGains	unbound	HNF4a	Mouse	Rat	NA	NA	NA	NA	NA	NA	NA	NA	NA	NA	NA	NA	NA
332915	1	194488885	194489210	NA	NA	NA	1	1	75	75	Human,Macaque,Mouse,Rat	4	Rat	1	SpSpecificGains	RatSpecificGains	unbound	HNF4a	Mouse	Rat	NA	NA	NA	NA	NA	NA	NA	NA	NA	NA	NA	NA	NA
332916	1	160258883	160259236	NA	NA	NA	1	1	46.1538	46.1538	Human,Macaque,Mouse,Rat,Dog	5	Rat	1	SpSpecificGains	RatSpecificGains	unbound	HNF4a	Mouse	Rat	NA	NA	NA	NA	NA	NA	NA	NA	NA	NA	NA	NA	NA
332917	2	32156782	32157041	NA	NA	NA	8	8	29.013	29.013	Human,Macaque,Mouse,Rat,Dog	5	Rat	1	SpSpecificGains	RatSpecificGains	unbound	HNF4a	Mouse	Rat	NA	NA	NA	NA	NA	NA	NA	NA	NA	NA	NA	NA	NA
332918	5	132912820	132913279	NA	NA	NA	9	9	75.5374	75.5374	Mouse,Rat	2	Rat	1	SpSpecificGains	RatSpecificGains	unbound	HNF4a	Mouse	Rat	NA	NA	NA	NA	NA	NA	NA	NA	NA	NA	NA	NA	NA
332919	11	52666429	52666822	NA	NA	NA	5	5	68.1984	68.1984	Mouse,Rat	2	Rat	1	SpSpecificGains	RatSpecificGains	unbound	HNF4a	Mouse	Rat	NA	NA	NA	NA	NA	NA	NA	NA	NA	NA	NA	NA	NA
332920	6	146845358	146846457	NA	NA	NA	15	15	77.8313	77.8313	Mouse,Rat	2	Rat	1	SpSpecificGains	RatSpecificGains	unbound	HNF4a	Mouse	Rat	NA	NA	NA	NA	NA	NA	NA	NA	NA	NA	NA	NA	NA
332921	14	45309401	45309767	NA	NA	NA	12	12	88.7181	88.7181	Human,Macaque,Mouse,Rat,Dog	5	Rat	1	SpSpecificGains	RatSpecificGains	unbound	HNF4a	Mouse	Rat	NA	NA	NA	NA	NA	NA	NA	NA	NA	NA	NA	NA	NA
332922	5	3931878	3932156	NA	NA	NA	3	3	58.5185	58.5185	Mouse,Rat	2	Rat	1	SpSpecificGains	RatSpecificGains	unbound	HNF4a	Mouse	Rat	NA	NA	NA	NA	NA	NA	NA	NA	NA	NA	NA	NA	NA
332923	3	41435896	41436256	NA	NA	NA	2	2	91.6667	91.6667	Mouse,Rat	2	Rat	1	SpSpecificGains	RatSpecificGains	unbound	HNF4a	Mouse	Rat	NA	NA	NA	NA	NA	NA	NA	NA	NA	NA	NA	NA	NA
332924	17	11015142	11015508	NA	NA	NA	2	2	31.6667	31.6667	Human,Mouse,Rat,Dog	4	Rat	1	SpSpecificGains	RatSpecificGains	unbound	HNF4a	Mouse	Rat	NA	NA	NA	NA	NA	NA	NA	NA	NA	NA	NA	NA	NA
332925	1	161035328	161035644	NA	NA	NA	12	2	0.521342	0	Mouse,Rat,Dog	3	Rat	1	SpSpecificGains	RatSpecificGains	unbound	HNF4a	Mouse	Rat	NA	NA	NA	NA	NA	NA	NA	NA	NA	NA	NA	NA	NA
332926	2	31448846	31449142	NA	NA	NA	1	1	35.2941	35.2941	Human,Macaque,Mouse,Rat,Dog	5	Rat	1	SpSpecificGains	RatSpecificGains	unbound	HNF4a	Mouse	Rat	NA	NA	NA	NA	NA	NA	NA	NA	NA	NA	NA	NA	NA
332927	10	78331200	78331519	NA	NA	NA	5	5	79.3968	79.3968	Human,Macaque,Mouse,Rat,Dog	5	Rat	1	SpSpecificGains	RatSpecificGains	unbound	HNF4a	Mouse	Rat	NA	NA	NA	NA	NA	NA	NA	NA	NA	NA	NA	NA	NA
332928	7	100114945	100115201	NA	NA	NA	2	2	96.875	96.875	Human,Macaque,Mouse,Rat,Dog	5	Rat	1	SpSpecificGains	RatSpecificGains	unbound	HNF4a	Mouse	Rat	NA	NA	NA	NA	NA	NA	NA	NA	NA	NA	NA	NA	NA
332929	4	136245330	136245905	NA	NA	NA	7	7	79.4765	79.4765	Macaque,Mouse,Rat,Dog	4	Rat,Dog	2	evoDynamic	evoDynamic	unbound	HNF4a	Mouse	Rat	NA	NA	NA	NA	NA	NA	NA	NA	NA	NA	NA	NA	NA
332930	2	24869517	24869861	NA	NA	NA	1	1	86.3636	86.3636	Mouse,Rat,Dog	3	Rat	1	SpSpecificGains	RatSpecificGains	unbound	HNF4a	Mouse	Rat	NA	NA	NA	NA	NA	NA	NA	NA	NA	NA	NA	NA	NA
332931	3	118733485	118737622	NA	NA	NA	21	18	88.1231	86.1436	Macaque,Mouse,Rat,Dog	4	Rat	1	SpSpecificGains	RatSpecificGains	unbound	HNF4a	Mouse	Rat	NA	NA	NA	NA	NA	NA	NA	NA	NA	NA	NA	NA	NA
332932	1	120035357	120035771	NA	NA	NA	5	5	79.5493	79.5493	Mouse,Rat	2	Rat	1	SpSpecificGains	RatSpecificGains	unbound	HNF4a	Mouse	Rat	NA	NA	NA	NA	NA	NA	NA	NA	NA	NA	NA	NA	NA
332933	10	31595338	31595692	NA	NA	NA	4	4	75.4545	75.4545	Mouse,Rat	2	Rat	1	SpSpecificGains	RatSpecificGains	unbound	HNF4a	Mouse	Rat	NA	NA	NA	NA	NA	NA	NA	NA	NA	NA	NA	NA	NA
332934	18	81887112	81887473	NA	NA	NA	9	9	81.9432	81.9432	Human,Macaque,Mouse,Rat,Dog	5	Rat	1	SpSpecificGains	RatSpecificGains	unbound	HNF4a	Mouse	Rat	NA	NA	NA	NA	NA	NA	NA	NA	NA	NA	NA	NA	NA
332935	13	45490315	45490714	NA	NA	NA	5	5	86.9048	86.9048	Mouse,Rat	2	Rat	1	SpSpecificGains	RatSpecificGains	unbound	HNF4a	Mouse	Rat	NA	NA	NA	NA	NA	NA	NA	NA	NA	NA	NA	NA	NA
332936	7	112757985	112758335	NA	NA	NA	2	2	49.183	49.183	Mouse,Rat	2	Rat	1	SpSpecificGains	RatSpecificGains	unbound	HNF4a	Mouse	Rat	NA	NA	NA	NA	NA	NA	NA	NA	NA	NA	NA	NA	NA
332937	14	24921132	24921478	NA	NA	NA	3	3	77.0082	77.0082	Mouse,Rat	2	Rat	1	SpSpecificGains	RatSpecificGains	unbound	HNF4a	Mouse	Rat	NA	NA	NA	NA	NA	NA	NA	NA	NA	NA	NA	NA	NA
332938	8	109831092	109831450	NA	NA	NA	5	5	88.5852	88.5852	Human,Macaque,Mouse,Rat	4	Rat	1	SpSpecificGains	RatSpecificGains	unbound	HNF4a	Mouse	Rat	NA	NA	NA	NA	NA	NA	NA	NA	NA	NA	NA	NA	NA
332939	16	58513849	58514193	NA	NA	NA	10	9	56.5007	59.7482	Macaque,Mouse,Rat	3	Rat	1	SpSpecificGains	RatSpecificGains	unbound	HNF4a	Mouse	Rat	NA	NA	NA	NA	NA	NA	NA	NA	NA	NA	NA	NA	NA
332940	14	122914882	122915203	NA	NA	NA	1	1	90	90	Mouse,Rat	2	Rat	1	SpSpecificGains	RatSpecificGains	unbound	HNF4a	Mouse	Rat	NA	NA	NA	NA	NA	NA	NA	NA	NA	NA	NA	NA	NA
332941	11	4847056	4847397	NA	NA	NA	4	4	42.0131	42.0131	Mouse,Rat	2	Rat	1	SpSpecificGains	RatSpecificGains	unbound	HNF4a	Mouse	Rat	NA	NA	NA	NA	NA	NA	NA	NA	NA	NA	NA	NA	NA
332942	19	9970058	9972639	NA	NA	NA	10	8	84.1813	83.2569	Mouse,Rat	2	Rat	1	SpSpecificGains	RatSpecificGains	unbound	HNF4a	Mouse	Rat	NA	NA	NA	NA	NA	NA	NA	NA	NA	NA	NA	NA	NA
332943	14	68838437	68838875	NA	NA	NA	1	1	89.4737	89.4737	Human,Macaque,Mouse,Rat	4	Rat	1	SpSpecificGains	RatSpecificGains	unbound	HNF4a	Mouse	Rat	NA	NA	NA	NA	NA	NA	NA	NA	NA	NA	NA	NA	NA
332944	13	52018036	52018399	NA	NA	NA	3	2	84.0741	84.4444	Mouse,Rat	2	Rat	1	SpSpecificGains	RatSpecificGains	unbound	HNF4a	Mouse	Rat	NA	NA	NA	NA	NA	NA	NA	NA	NA	NA	NA	NA	NA
332945	7	66769232	66769521	NA	NA	NA	3	3	93.3333	93.3333	Human,Macaque,Mouse,Rat	4	Rat	1	SpSpecificGains	RatSpecificGains	unbound	HNF4a	Mouse	Rat	NA	NA	NA	NA	NA	NA	NA	NA	NA	NA	NA	NA	NA
332946	4	149088196	149089095	NA	NA	NA	8	6	58.3238	72.2095	Mouse,Rat,Dog	3	Rat	1	SpSpecificGains	RatSpecificGains	unbound	HNF4a	Mouse	Rat	NA	NA	NA	NA	NA	NA	NA	NA	NA	NA	NA	NA	NA
332947	1	189149242	189149599	NA	NA	NA	2	2	85.641	85.641	Mouse,Rat,Dog	3	Rat	1	SpSpecificGains	RatSpecificGains	unbound	HNF4a	Mouse	Rat	NA	NA	NA	NA	NA	NA	NA	NA	NA	NA	NA	NA	NA
332948	5	135705011	135705122	NA	NA	NA	2	2	72.619	72.619	Mouse,Rat	2	Rat	1	SpSpecificGains	RatSpecificGains	unbound	HNF4a	Mouse	Rat	NA	NA	NA	NA	NA	NA	NA	NA	NA	NA	NA	NA	NA
332949	8	86870137	86870491	NA	NA	NA	3	3	69.1087	69.1087	Mouse,Rat	2	Rat	1	SpSpecificGains	RatSpecificGains	unbound	HNF4a	Mouse	Rat	NA	NA	NA	NA	NA	NA	NA	NA	NA	NA	NA	NA	NA
332950	7	35598127	35598477	NA	NA	NA	5	5	98.1818	98.1818	Mouse,Rat	2	Rat	1	SpSpecificGains	RatSpecificGains	unbound	HNF4a	Mouse	Rat	NA	NA	NA	NA	NA	NA	NA	NA	NA	NA	NA	NA	NA
332951	19	53650323	53650640	NA	NA	NA	3	3	45.8153	45.8153	Mouse,Rat	2	Rat	1	SpSpecificGains	RatSpecificGains	unbound	HNF4a	Mouse	Rat	NA	NA	NA	NA	NA	NA	NA	NA	NA	NA	NA	NA	NA
332952	11	57115584	57115866	NA	NA	NA	4	4	78.7591	78.7591	Human,Macaque,Mouse,Rat,Dog	5	Rat	1	SpSpecificGains	RatSpecificGains	unbound	HNF4a	Mouse	Rat	NA	NA	NA	NA	NA	NA	NA	NA	NA	NA	NA	NA	NA
332953	2	163530542	163530886	NA	NA	NA	6	6	79.8611	79.8611	Mouse,Rat	2	Rat	1	SpSpecificGains	RatSpecificGains	unbound	HNF4a	Mouse	Rat	NA	NA	NA	NA	NA	NA	NA	NA	NA	NA	NA	NA	NA
332954	2	128980543	128981653	NA	NA	NA	9	8	85.8784	85.0748	Mouse,Rat	2	Rat	1	SpSpecificGains	RatSpecificGains	unbound	HNF4a	Mouse	Rat	NA	NA	NA	NA	NA	NA	NA	NA	NA	NA	NA	NA	NA
332955	12	102694249	102694587	NA	NA	NA	8	8	87.0879	87.0879	Human,Macaque,Mouse,Rat,Dog	5	Rat	1	SpSpecificGains	RatSpecificGains	unbound	HNF4a	Mouse	Rat	NA	NA	NA	NA	NA	NA	NA	NA	NA	NA	NA	NA	NA
332956	11	5383500	5383878	NA	NA	NA	1	1	90.9091	90.9091	Human,Macaque,Mouse,Rat,Dog	5	Rat	1	SpSpecificGains	RatSpecificGains	unbound	HNF4a	Mouse	Rat	NA	NA	NA	NA	NA	NA	NA	NA	NA	NA	NA	NA	NA
332957	11	113554321	113554672	NA	NA	NA	8	8	79.947	79.947	Human,Macaque,Mouse,Rat,Dog	5	Rat	1	SpSpecificGains	RatSpecificGains	unbound	HNF4a	Mouse	Rat	NA	NA	NA	NA	NA	NA	NA	NA	NA	NA	NA	NA	NA
332958	8	126662129	126662479	NA	NA	NA	5	4	28.1167	29.3125	Mouse,Rat	2	Rat	1	SpSpecificGains	RatSpecificGains	unbound	HNF4a	Mouse	Rat	NA	NA	NA	NA	NA	NA	NA	NA	NA	NA	NA	NA	NA
332959	5	92582753	92583062	NA	NA	NA	5	5	71.5073	71.5073	Human,Mouse,Rat,Dog	4	Rat	1	SpSpecificGains	RatSpecificGains	unbound	HNF4a	Mouse	Rat	NA	NA	NA	NA	NA	NA	NA	NA	NA	NA	NA	NA	NA
332960	5	64853273	64853628	NA	NA	NA	3	3	76.0823	76.0823	Human,Macaque,Mouse,Rat,Dog	5	Rat	1	SpSpecificGains	RatSpecificGains	unbound	HNF4a	Mouse	Rat	NA	NA	NA	NA	NA	NA	NA	NA	NA	NA	NA	NA	NA
332961	4	53598142	53598286	NA	NA	NA	1	1	50	50	Mouse,Rat	2	Rat	1	SpSpecificGains	RatSpecificGains	unbound	HNF4a	Mouse	Rat	NA	NA	NA	NA	NA	NA	NA	NA	NA	NA	NA	NA	NA
332962	6	24166805	24167158	NA	NA	NA	5	5	69.7273	69.7273	Mouse,Rat	2	Rat	1	SpSpecificGains	RatSpecificGains	unbound	HNF4a	Mouse	Rat	NA	NA	NA	NA	NA	NA	NA	NA	NA	NA	NA	NA	NA
332963	5	8737175	8737520	NA	NA	NA	3	3	82.1549	82.1549	Mouse,Rat,Dog	3	Rat	1	SpSpecificGains	RatSpecificGains	unbound	HNF4a	Mouse	Rat	NA	NA	NA	NA	NA	NA	NA	NA	NA	NA	NA	NA	NA
332964	12	85786935	85787097	NA	NA	NA	4	4	83.3712	83.3712	Mouse,Rat	2	Rat	1	SpSpecificGains	RatSpecificGains	unbound	HNF4a	Mouse	Rat	NA	NA	NA	NA	NA	NA	NA	NA	NA	NA	NA	NA	NA
332965	6	144757433	144757793	NA	NA	NA	13	13	58.4079	58.4079	Mouse,Rat	2	Rat	1	SpSpecificGains	RatSpecificGains	unbound	HNF4a	Mouse	Rat	NA	NA	NA	NA	NA	NA	NA	NA	NA	NA	NA	NA	NA
332966	3	27475980	27476076	NA	NA	NA	3	3	89.6296	89.6296	Human,Macaque,Mouse,Rat,Dog	5	Rat	1	SpSpecificGains	RatSpecificGains	unbound	HNF4a	Mouse	Rat	NA	NA	NA	NA	NA	NA	NA	NA	NA	NA	NA	NA	NA
332967	17	33712711	33713193	NA	NA	NA	4	4	76.6667	76.6667	Human,Macaque,Mouse,Rat,Dog	5	Rat	1	SpSpecificGains	RatSpecificGains	unbound	HNF4a	Mouse	Rat	NA	NA	NA	NA	NA	NA	NA	NA	NA	NA	NA	NA	NA
332968	1	126852602	126852951	NA	NA	NA	6	6	32.036	32.036	Mouse,Rat	2	Rat	1	SpSpecificGains	RatSpecificGains	unbound	HNF4a	Mouse	Rat	NA	NA	NA	NA	NA	NA	NA	NA	NA	NA	NA	NA	NA
332969	5	64221795	64222172	NA	NA	NA	5	5	96.5152	96.5152	Mouse,Rat,Dog	3	Rat	1	SpSpecificGains	RatSpecificGains	unbound	HNF4a	Mouse	Rat	NA	NA	NA	NA	NA	NA	NA	NA	NA	NA	NA	NA	NA
332970	16	78180824	78180970	NA	NA	NA	1	1	100	100	Mouse,Rat,Dog	3	Rat	1	SpSpecificGains	RatSpecificGains	unbound	HNF4a	Mouse	Rat	NA	NA	NA	NA	NA	NA	NA	NA	NA	NA	NA	NA	NA
332971	4	45994570	45994937	NA	NA	NA	3	3	96.2848	96.2848	Human,Macaque,Mouse,Rat,Dog	5	Rat	1	SpSpecificGains	RatSpecificGains	unbound	HNF4a	Mouse	Rat	NA	NA	NA	NA	NA	NA	NA	NA	NA	NA	NA	NA	NA
332972	4	132236739	132237356	NA	NA	NA	8	8	88.5378	88.5378	Human,Macaque,Mouse,Rat,Dog	5	Rat	1	SpSpecificGains	RatSpecificGains	unbound	HNF4a	Mouse	Rat	NA	NA	NA	NA	NA	NA	NA	NA	NA	NA	NA	NA	NA
332973	1	74055288	74055643	NA	NA	NA	2	2	94.4444	94.4444	Mouse,Rat	2	Rat	1	SpSpecificGains	RatSpecificGains	unbound	HNF4a	Mouse	Rat	NA	NA	NA	NA	NA	NA	NA	NA	NA	NA	NA	NA	NA
332974	16	26736674	26737005	NA	NA	NA	4	4	63.3627	63.3627	Mouse,Rat	2	Rat	1	SpSpecificGains	RatSpecificGains	unbound	HNF4a	Mouse	Rat	NA	NA	NA	NA	NA	NA	NA	NA	NA	NA	NA	NA	NA
332975	7	110197030	110197383	NA	NA	NA	7	7	76.7407	76.7407	Mouse,Rat	2	Rat	1	SpSpecificGains	RatSpecificGains	unbound	HNF4a	Mouse	Rat	NA	NA	NA	NA	NA	NA	NA	NA	NA	NA	NA	NA	NA
332976	5	66096358	66096881	NA	NA	NA	4	4	79.8295	79.8295	Mouse,Rat	2	Rat	1	SpSpecificGains	RatSpecificGains	unbound	HNF4a	Mouse	Rat	NA	NA	NA	NA	NA	NA	NA	NA	NA	NA	NA	NA	NA
332977	2	92503364	92503714	NA	NA	NA	3	3	63.0556	63.0556	Mouse,Rat	2	Rat	1	SpSpecificGains	RatSpecificGains	unbound	HNF4a	Mouse	Rat	NA	NA	NA	NA	NA	NA	NA	NA	NA	NA	NA	NA	NA
332978	19	4921764	4922102	NA	NA	NA	5	5	94.6331	94.6331	Human,Macaque,Mouse,Rat	4	Rat	1	SpSpecificGains	RatSpecificGains	unbound	HNF4a	Mouse	Rat	NA	NA	NA	NA	NA	NA	NA	NA	NA	NA	NA	NA	NA
332979	10	7903814	7904364	NA	NA	NA	11	11	93.1677	93.1677	Human,Macaque,Mouse,Rat,Dog	5	Rat	1	SpSpecificGains	RatSpecificGains	unbound	HNF4a	Mouse	Rat	NA	NA	NA	NA	NA	NA	NA	NA	NA	NA	NA	NA	NA
332980	4	45463314	45463569	NA	NA	NA	4	4	26.4423	26.4423	Human,Mouse,Rat,Dog	4	Rat	1	SpSpecificGains	RatSpecificGains	unbound	HNF4a	Mouse	Rat	NA	NA	NA	NA	NA	NA	NA	NA	NA	NA	NA	NA	NA
332981	3	127819348	127819742	NA	NA	NA	4	2	86.1551	81.9876	Mouse,Rat	2	Rat	1	SpSpecificGains	RatSpecificGains	unbound	HNF4a	Mouse	Rat	NA	NA	NA	NA	NA	NA	NA	NA	NA	NA	NA	NA	NA
332982	1	74716040	74716266	NA	NA	NA	1	1	30.7692	30.7692	Mouse,Rat	2	Rat	1	SpSpecificGains	RatSpecificGains	unbound	HNF4a	Mouse	Rat	NA	NA	NA	NA	NA	NA	NA	NA	NA	NA	NA	NA	NA
332983	10	99615773	99616860	NA	NA	NA	13	13	44.8785	44.8785	Human,Macaque,Mouse,Rat	4	Rat	1	SpSpecificGains	RatSpecificGains	unbound	HNF4a	Mouse	Rat	NA	NA	NA	NA	NA	NA	NA	NA	NA	NA	NA	NA	NA
332984	8	111000828	111001250	NA	NA	NA	4	4	86.0119	86.0119	Human,Mouse,Rat,Dog	4	Rat	1	SpSpecificGains	RatSpecificGains	unbound	HNF4a	Mouse	Rat	NA	NA	NA	NA	NA	NA	NA	NA	NA	NA	NA	NA	NA
332985	2	134909072	134909435	NA	NA	NA	4	4	89.2308	89.2308	Mouse,Rat	2	Rat	1	SpSpecificGains	RatSpecificGains	unbound	HNF4a	Mouse	Rat	NA	NA	NA	NA	NA	NA	NA	NA	NA	NA	NA	NA	NA
332986	9	42484703	42485049	NA	NA	NA	1	1	100	100	Human,Mouse,Rat,Dog	4	Rat	1	SpSpecificGains	RatSpecificGains	unbound	HNF4a	Mouse	Rat	NA	NA	NA	NA	NA	NA	NA	NA	NA	NA	NA	NA	NA
332987	6	108148411	108148759	NA	NA	NA	2	2	67.0139	67.0139	Mouse,Rat	2	Rat	1	SpSpecificGains	RatSpecificGains	unbound	HNF4a	Mouse	Rat	NA	NA	NA	NA	NA	NA	NA	NA	NA	NA	NA	NA	NA
332988	5	8790620	8790917	NA	NA	NA	5	5	48.1244	48.1244	Mouse,Rat	2	Rat	1	SpSpecificGains	RatSpecificGains	unbound	HNF4a	Mouse	Rat	NA	NA	NA	NA	NA	NA	NA	NA	NA	NA	NA	NA	NA
332989	3	8087350	8087808	NA	NA	NA	8	8	73.1931	73.1931	Mouse,Rat	2	Rat	1	SpSpecificGains	RatSpecificGains	unbound	HNF4a	Mouse	Rat	NA	NA	NA	NA	NA	NA	NA	NA	NA	NA	NA	NA	NA
332990	19	56334827	56335103	NA	NA	NA	6	6	87.5669	87.5669	Mouse,Rat	2	Rat	1	SpSpecificGains	RatSpecificGains	unbound	HNF4a	Mouse	Rat	NA	NA	NA	NA	NA	NA	NA	NA	NA	NA	NA	NA	NA
332991	19	10635947	10636510	NA	NA	NA	3	3	69.3464	69.3464	Mouse,Rat	2	Rat	1	SpSpecificGains	RatSpecificGains	unbound	HNF4a	Mouse	Rat	NA	NA	NA	NA	NA	NA	NA	NA	NA	NA	NA	NA	NA
332992	14	64098198	64098520	NA	NA	NA	3	3	49.6609	49.6609	Mouse,Rat	2	Rat	1	SpSpecificGains	RatSpecificGains	unbound	HNF4a	Mouse	Rat	NA	NA	NA	NA	NA	NA	NA	NA	NA	NA	NA	NA	NA
332993	10	51695955	51696296	NA	NA	NA	1	1	75	75	Human,Macaque,Mouse,Rat,Dog	5	Rat	1	SpSpecificGains	RatSpecificGains	unbound	HNF4a	Mouse	Rat	NA	NA	NA	NA	NA	NA	NA	NA	NA	NA	NA	NA	NA
332994	9	66009004	66009330	NA	NA	NA	6	6	89.011	89.011	Mouse,Rat	2	Rat	1	SpSpecificGains	RatSpecificGains	unbound	HNF4a	Mouse	Rat	NA	NA	NA	NA	NA	NA	NA	NA	NA	NA	NA	NA	NA
332995	8	121541717	121542056	NA	NA	NA	15	15	68.627	68.627	Human,Macaque,Mouse,Rat,Dog	5	Rat	1	SpSpecificGains	RatSpecificGains	unbound	HNF4a	Mouse	Rat	NA	NA	NA	NA	NA	NA	NA	NA	NA	NA	NA	NA	NA
332996	7	46116077	46116422	NA	NA	NA	7	7	33.3954	33.3954	Mouse,Rat	2	Rat	1	SpSpecificGains	RatSpecificGains	unbound	HNF4a	Mouse	Rat	NA	NA	NA	NA	NA	NA	NA	NA	NA	NA	NA	NA	NA
332997	15	80544883	80545092	NA	NA	NA	2	2	85.7143	85.7143	Mouse,Rat	2	Rat	1	SpSpecificGains	RatSpecificGains	unbound	HNF4a	Mouse	Rat	NA	NA	NA	NA	NA	NA	NA	NA	NA	NA	NA	NA	NA
332998	2	69047294	69047590	NA	NA	NA	6	6	92.5103	92.5103	Mouse,Rat	2	Rat	1	SpSpecificGains	RatSpecificGains	unbound	HNF4a	Mouse	Rat	NA	NA	NA	NA	NA	NA	NA	NA	NA	NA	NA	NA	NA
332999	17	47648698	47649037	NA	NA	NA	3	3	96.9697	96.9697	Mouse,Rat	2	Rat	1	SpSpecificGains	RatSpecificGains	unbound	HNF4a	Mouse	Rat	NA	NA	NA	NA	NA	NA	NA	NA	NA	NA	NA	NA	NA
333000	15	102826884	102827233	NA	NA	NA	1	1	88.4615	88.4615	Human,Macaque,Mouse,Rat,Dog	5	Rat	1	SpSpecificGains	RatSpecificGains	unbound	HNF4a	Mouse	Rat	NA	NA	NA	NA	NA	NA	NA	NA	NA	NA	NA	NA	NA
333001	6	84041558	84041772	NA	NA	NA	1	1	100	100	Mouse,Rat	2	Rat	1	SpSpecificGains	RatSpecificGains	unbound	HNF4a	Mouse	Rat	NA	NA	NA	NA	NA	NA	NA	NA	NA	NA	NA	NA	NA
333002	15	99860547	99861058	NA	NA	NA	6	6	90.9562	90.9562	Human,Macaque,Mouse,Rat,Dog	5	Rat	1	SpSpecificGains	RatSpecificGains	unbound	HNF4a	Mouse	Rat	NA	NA	NA	NA	NA	NA	NA	NA	NA	NA	NA	NA	NA
333003	17	31541485	31541809	NA	NA	NA	5	5	75.655	75.655	Human,Macaque,Mouse,Rat	4	Rat	1	SpSpecificGains	RatSpecificGains	unbound	HNF4a	Mouse	Rat	NA	NA	NA	NA	NA	NA	NA	NA	NA	NA	NA	NA	NA
333004	8	105483863	105484211	NA	NA	NA	4	4	94.6429	94.6429	Human,Macaque,Mouse,Rat	4	Rat	1	SpSpecificGains	RatSpecificGains	unbound	HNF4a	Mouse	Rat	NA	NA	NA	NA	NA	NA	NA	NA	NA	NA	NA	NA	NA
333005	6	106701942	106702287	NA	NA	NA	2	2	45.2381	45.2381	Mouse,Rat	2	Rat	1	SpSpecificGains	RatSpecificGains	unbound	HNF4a	Mouse	Rat	NA	NA	NA	NA	NA	NA	NA	NA	NA	NA	NA	NA	NA
333006	12	52762852	52763204	NA	NA	NA	4	4	80.5556	80.5556	Mouse,Rat	2	Rat	1	SpSpecificGains	RatSpecificGains	unbound	HNF4a	Mouse	Rat	NA	NA	NA	NA	NA	NA	NA	NA	NA	NA	NA	NA	NA
333007	9	65381313	65381703	NA	NA	NA	4	4	97.7273	97.7273	Macaque,Mouse,Rat	3	Rat	1	SpSpecificGains	RatSpecificGains	unbound	HNF4a	Mouse	Rat	NA	NA	NA	NA	NA	NA	NA	NA	NA	NA	NA	NA	NA
333008	8	68272757	68273113	NA	NA	NA	2	2	75.9091	75.9091	Mouse,Rat	2	Rat	1	SpSpecificGains	RatSpecificGains	unbound	HNF4a	Mouse	Rat	NA	NA	NA	NA	NA	NA	NA	NA	NA	NA	NA	NA	NA
333009	8	46437670	46438111	NA	NA	NA	6	6	88.1364	88.1364	Mouse,Rat	2	Rat	1	SpSpecificGains	RatSpecificGains	unbound	HNF4a	Mouse	Rat	NA	NA	NA	NA	NA	NA	NA	NA	NA	NA	NA	NA	NA
333010	7	143956607	143956954	NA	NA	NA	4	4	29.798	29.798	Mouse,Rat	2	Rat	1	SpSpecificGains	RatSpecificGains	unbound	HNF4a	Mouse	Rat	NA	NA	NA	NA	NA	NA	NA	NA	NA	NA	NA	NA	NA
333011	9	71273533	71273885	NA	NA	NA	4	4	21.9712	21.9712	Human,Macaque,Mouse,Rat,Dog	5	Rat,Dog	2	evoDynamic	evoDynamic	unbound	HNF4a	Mouse	Rat	NA	NA	NA	NA	NA	NA	NA	NA	NA	NA	NA	NA	NA
333012	5	117728341	117728575	NA	NA	NA	5	5	92.2753	92.2753	Mouse,Rat	2	Rat	1	SpSpecificGains	RatSpecificGains	unbound	HNF4a	Mouse	Rat	NA	NA	NA	NA	NA	NA	NA	NA	NA	NA	NA	NA	NA
333013	10	111408004	111409180	NA	NA	NA	14	14	74.1559	74.1559	Mouse,Rat	2	Rat	1	SpSpecificGains	RatSpecificGains	unbound	HNF4a	Mouse	Rat	NA	NA	NA	NA	NA	NA	NA	NA	NA	NA	NA	NA	NA
333014	8	24425434	24425723	NA	NA	NA	1	1	77.7778	77.7778	Mouse,Rat	2	Rat	1	SpSpecificGains	RatSpecificGains	unbound	HNF4a	Mouse	Rat	NA	NA	NA	NA	NA	NA	NA	NA	NA	NA	NA	NA	NA
333015	13	41357246	41357595	NA	NA	NA	3	3	83.4734	83.4734	Human,Macaque,Mouse,Rat,Dog	5	Rat,Dog	2	evoDynamic	evoDynamic	unbound	HNF4a	Mouse	Rat	NA	NA	NA	NA	NA	NA	NA	NA	NA	NA	NA	NA	NA
333016	5	33244640	33245010	NA	NA	NA	1	1	62.5	62.5	Mouse,Rat	2	Rat	1	SpSpecificGains	RatSpecificGains	unbound	HNF4a	Mouse	Rat	NA	NA	NA	NA	NA	NA	NA	NA	NA	NA	NA	NA	NA
333017	2	155592506	155592849	NA	NA	NA	34	34	0.536702	0.536702	Human,Macaque,Mouse,Rat,Dog	5	Human,Rat,Dog	3	evoDynamic	evoDynamic	unbound	HNF4a	Mouse	Rat	NA	NA	NA	NA	NA	NA	NA	NA	NA	NA	NA	NA	NA
333018	17	5503871	5504225	NA	NA	NA	2	2	100	100	Human,Macaque,Mouse,Rat,Dog	5	Rat	1	SpSpecificGains	RatSpecificGains	unbound	HNF4a	Mouse	Rat	NA	NA	NA	NA	NA	NA	NA	NA	NA	NA	NA	NA	NA
333019	15	81811690	81812044	NA	NA	NA	21	20	0.547175	0.574534	Human,Macaque,Mouse,Rat,Dog	5	Macaque,Rat	2	evoDynamic	evoDynamic	unbound	HNF4a	Mouse	Rat	NA	NA	NA	NA	NA	NA	NA	NA	NA	NA	NA	NA	NA
333020	7	111485172	111485528	NA	NA	NA	3	3	73.9348	73.9348	Human,Mouse,Rat,Dog	4	Rat	1	SpSpecificGains	RatSpecificGains	unbound	HNF4a	Mouse	Rat	NA	NA	NA	NA	NA	NA	NA	NA	NA	NA	NA	NA	NA
333021	3	123283214	123283573	NA	NA	NA	6	6	83.4127	83.4127	Human,Macaque,Mouse,Rat,Dog	5	Human,Macaque,Rat,Dog	4	SpSpecificLoss	MouseSpecificLoss	unbound	HNF4a	Mouse	Rat	NA	NA	NA	NA	NA	NA	NA	NA	NA	NA	NA	NA	NA
333022	12	84174920	84175275	NA	NA	NA	6	6	9.36275	9.36275	Human,Macaque,Mouse,Rat,Dog	5	Human,Macaque,Rat	3	evoDynamic	evoDynamic	unbound	HNF4a	Mouse	Rat	NA	NA	NA	NA	NA	NA	NA	NA	NA	NA	NA	NA	NA
333023	5	122703691	122704236	NA	NA	NA	6	6	75.4428	75.4428	Mouse,Rat	2	Rat	1	SpSpecificGains	RatSpecificGains	unbound	HNF4a	Mouse	Rat	NA	NA	NA	NA	NA	NA	NA	NA	NA	NA	NA	NA	NA
333024	8	71570290	71570642	NA	NA	NA	16	3	0.537281	0	Human,Macaque,Mouse,Rat	4	Rat	1	SpSpecificGains	RatSpecificGains	unbound	HNF4a	Mouse	Rat	NA	NA	NA	NA	NA	NA	NA	NA	NA	NA	NA	NA	NA
333025	10	43416008	43416353	NA	NA	NA	5	5	98	98	Mouse,Rat	2	Rat	1	SpSpecificGains	RatSpecificGains	unbound	HNF4a	Mouse	Rat	NA	NA	NA	NA	NA	NA	NA	NA	NA	NA	NA	NA	NA
333026	11	75966518	75966872	NA	NA	NA	50	50	0.27619	0.27619	Human,Mouse,Rat	3	Rat	1	SpSpecificGains	RatSpecificGains	unbound	HNF4a	Mouse	Rat	NA	NA	NA	NA	NA	NA	NA	NA	NA	NA	NA	NA	NA
333027	5	31884202	31885261	NA	NA	NA	12	12	60.558	60.558	Human,Macaque,Mouse,Rat,Dog	5	Rat	1	SpSpecificGains	RatSpecificGains	unbound	HNF4a	Mouse	Rat	NA	NA	NA	NA	NA	NA	NA	NA	NA	NA	NA	NA	NA
333028	10	127171565	127171910	NA	NA	NA	12	12	83.7473	83.7473	Human,Macaque,Mouse,Rat,Dog	5	Rat	1	SpSpecificGains	RatSpecificGains	unbound	HNF4a	Mouse	Rat	NA	NA	NA	NA	NA	NA	NA	NA	NA	NA	NA	NA	NA
333029	2	59784233	59784619	NA	NA	NA	8	8	76.8561	76.8561	Human,Macaque,Mouse,Rat,Dog	5	Rat	1	SpSpecificGains	RatSpecificGains	unbound	HNF4a	Mouse	Rat	NA	NA	NA	NA	NA	NA	NA	NA	NA	NA	NA	NA	NA
333030	12	24689785	24690176	NA	NA	NA	3	3	83.5968	83.5968	Human,Macaque,Mouse,Rat,Dog	5	Rat,Dog	2	evoDynamic	evoDynamic	unbound	HNF4a	Mouse	Rat	NA	NA	NA	NA	NA	NA	NA	NA	NA	NA	NA	NA	NA
333031	1	36829882	36830248	NA	NA	NA	2	2	90.1786	90.1786	Mouse,Rat	2	Rat	1	SpSpecificGains	RatSpecificGains	unbound	HNF4a	Mouse	Rat	NA	NA	NA	NA	NA	NA	NA	NA	NA	NA	NA	NA	NA
333032	10	119405579	119405929	NA	NA	NA	1	1	77.7778	77.7778	Mouse,Rat,Dog	3	Rat	1	SpSpecificGains	RatSpecificGains	unbound	HNF4a	Mouse	Rat	NA	NA	NA	NA	NA	NA	NA	NA	NA	NA	NA	NA	NA
333033	7	46476616	46476995	NA	NA	NA	3	3	93.5948	93.5948	Mouse,Rat	2	Rat	1	SpSpecificGains	RatSpecificGains	unbound	HNF4a	Mouse	Rat	NA	NA	NA	NA	NA	NA	NA	NA	NA	NA	NA	NA	NA
333034	18	65131060	65131426	NA	NA	NA	12	12	35.1742	35.1742	Human,Macaque,Mouse,Rat,Dog	5	Rat	1	SpSpecificGains	RatSpecificGains	unbound	HNF4a	Mouse	Rat	NA	NA	NA	NA	NA	NA	NA	NA	NA	NA	NA	NA	NA
333035	13	48932503	48933038	NA	NA	NA	7	7	78.0252	78.0252	Mouse,Rat	2	Rat	1	SpSpecificGains	RatSpecificGains	unbound	HNF4a	Mouse	Rat	NA	NA	NA	NA	NA	NA	NA	NA	NA	NA	NA	NA	NA
333036	8	36653203	36654413	NA	NA	NA	10	10	91.5319	91.5319	Human,Macaque,Mouse,Rat,Dog	5	Rat,Dog	2	evoDynamic	evoDynamic	unbound	HNF4a	Mouse	Rat	NA	NA	NA	NA	NA	NA	NA	NA	NA	NA	NA	NA	NA
333037	8	104209064	104209494	NA	NA	NA	1	1	57.1429	57.1429	Macaque,Mouse,Rat,Dog	4	Rat	1	SpSpecificGains	RatSpecificGains	unbound	HNF4a	Mouse	Rat	NA	NA	NA	NA	NA	NA	NA	NA	NA	NA	NA	NA	NA
333038	10	99114442	99114776	NA	NA	NA	7	7	83.9632	83.9632	Mouse,Rat,Dog	3	Rat	1	SpSpecificGains	RatSpecificGains	unbound	HNF4a	Mouse	Rat	NA	NA	NA	NA	NA	NA	NA	NA	NA	NA	NA	NA	NA
333039	2	165778118	165778477	NA	NA	NA	8	8	90.2557	90.2557	Human,Macaque,Mouse,Rat,Dog	5	Rat	1	SpSpecificGains	RatSpecificGains	unbound	HNF4a	Mouse	Rat	NA	NA	NA	NA	NA	NA	NA	NA	NA	NA	NA	NA	NA
333040	9	71484303	71484633	NA	NA	NA	1	1	40	40	Human,Macaque,Mouse,Rat,Dog	5	Rat	1	SpSpecificGains	RatSpecificGains	unbound	HNF4a	Mouse	Rat	NA	NA	NA	NA	NA	NA	NA	NA	NA	NA	NA	NA	NA
333041	5	73119531	73119869	NA	NA	NA	5	5	79.6745	79.6745	Mouse,Rat	2	Rat	1	SpSpecificGains	RatSpecificGains	unbound	HNF4a	Mouse	Rat	NA	NA	NA	NA	NA	NA	NA	NA	NA	NA	NA	NA	NA
333042	1	182665989	182666350	NA	NA	NA	1	1	50	50	Mouse,Rat	2	Rat	1	SpSpecificGains	RatSpecificGains	unbound	HNF4a	Mouse	Rat	NA	NA	NA	NA	NA	NA	NA	NA	NA	NA	NA	NA	NA
333043	17	23857862	23858216	NA	NA	NA	2	2	69.3182	69.3182	Mouse,Rat	2	Rat	1	SpSpecificGains	RatSpecificGains	unbound	HNF4a	Mouse	Rat	NA	NA	NA	NA	NA	NA	NA	NA	NA	NA	NA	NA	NA
333044	8	76076079	76076442	NA	NA	NA	3	3	73.3333	73.3333	Human,Macaque,Mouse,Rat,Dog	5	Rat	1	SpSpecificGains	RatSpecificGains	unbound	HNF4a	Mouse	Rat	NA	NA	NA	NA	NA	NA	NA	NA	NA	NA	NA	NA	NA
333045	7	67499532	67499882	NA	NA	NA	5	5	80	80	Human,Macaque,Mouse,Rat,Dog	5	Rat	1	SpSpecificGains	RatSpecificGains	unbound	HNF4a	Mouse	Rat	NA	NA	NA	NA	NA	NA	NA	NA	NA	NA	NA	NA	NA
333046	4	106559634	106559985	NA	NA	NA	3	3	19.3122	19.3122	Mouse,Rat	2	Rat	1	SpSpecificGains	RatSpecificGains	unbound	HNF4a	Mouse	Rat	NA	NA	NA	NA	NA	NA	NA	NA	NA	NA	NA	NA	NA
333047	10	19848270	19848628	NA	NA	NA	4	3	73.75	65	Human,Macaque,Mouse,Rat,Dog	5	Rat	1	SpSpecificGains	RatSpecificGains	unbound	HNF4a	Mouse	Rat	NA	NA	NA	NA	NA	NA	NA	NA	NA	NA	NA	NA	NA
333048	1	64848663	64849003	NA	NA	NA	1	1	84.6154	84.6154	Mouse,Rat	2	Rat	1	SpSpecificGains	RatSpecificGains	unbound	HNF4a	Mouse	Rat	NA	NA	NA	NA	NA	NA	NA	NA	NA	NA	NA	NA	NA
333049	1	72158451	72158769	NA	NA	NA	8	7	89.1495	92.3614	Mouse,Rat	2	Rat	1	SpSpecificGains	RatSpecificGains	unbound	HNF4a	Mouse	Rat	NA	NA	NA	NA	NA	NA	NA	NA	NA	NA	NA	NA	NA
333050	10	121703645	121703987	NA	NA	NA	4	4	45.9135	45.9135	Human,Macaque,Mouse,Rat,Dog	5	Rat	1	SpSpecificGains	RatSpecificGains	unbound	HNF4a	Mouse	Rat	NA	NA	NA	NA	NA	NA	NA	NA	NA	NA	NA	NA	NA
333051	10	92378697	92379050	NA	NA	NA	1	1	21.4286	21.4286	Mouse,Rat	2	Rat	1	SpSpecificGains	RatSpecificGains	unbound	HNF4a	Mouse	Rat	NA	NA	NA	NA	NA	NA	NA	NA	NA	NA	NA	NA	NA
333052	8	95750182	95750693	NA	NA	NA	2	2	83.75	83.75	Human,Macaque,Mouse,Rat,Dog	5	Rat	1	SpSpecificGains	RatSpecificGains	unbound	HNF4a	Mouse	Rat	NA	NA	NA	NA	NA	NA	NA	NA	NA	NA	NA	NA	NA
333053	8	119004223	119004563	NA	NA	NA	6	6	84.4071	84.4071	Mouse,Rat	2	Rat	1	SpSpecificGains	RatSpecificGains	unbound	HNF4a	Mouse	Rat	NA	NA	NA	NA	NA	NA	NA	NA	NA	NA	NA	NA	NA
333054	2	12431995	12432343	NA	NA	NA	1	1	30.7692	30.7692	Mouse,Rat	2	Rat	1	SpSpecificGains	RatSpecificGains	unbound	HNF4a	Mouse	Rat	NA	NA	NA	NA	NA	NA	NA	NA	NA	NA	NA	NA	NA
333055	12	46992285	46992634	NA	NA	NA	1	1	92.3077	92.3077	Mouse,Rat	2	Rat	1	SpSpecificGains	RatSpecificGains	unbound	HNF4a	Mouse	Rat	NA	NA	NA	NA	NA	NA	NA	NA	NA	NA	NA	NA	NA
333056	7	132617597	132617631	NA	NA	NA	1	1	75	75	Mouse,Rat	2	Rat	1	SpSpecificGains	RatSpecificGains	unbound	HNF4a	Mouse	Rat	NA	NA	NA	NA	NA	NA	NA	NA	NA	NA	NA	NA	NA
333057	4	58983678	58984051	NA	NA	NA	4	4	93.5085	93.5085	Mouse,Rat	2	Rat	1	SpSpecificGains	RatSpecificGains	unbound	HNF4a	Mouse	Rat	NA	NA	NA	NA	NA	NA	NA	NA	NA	NA	NA	NA	NA
333058	1	78423504	78423895	NA	NA	NA	2	2	83.3333	83.3333	Mouse,Rat	2	Rat	1	SpSpecificGains	RatSpecificGains	unbound	HNF4a	Mouse	Rat	NA	NA	NA	NA	NA	NA	NA	NA	NA	NA	NA	NA	NA
333059	13	101986829	101987190	NA	NA	NA	1	1	85.7143	85.7143	Mouse,Rat	2	Rat	1	SpSpecificGains	RatSpecificGains	unbound	HNF4a	Mouse	Rat	NA	NA	NA	NA	NA	NA	NA	NA	NA	NA	NA	NA	NA
333060	16	72780066	72780449	NA	NA	NA	2	2	100	100	Human,Macaque,Mouse,Rat,Dog	5	Rat	1	SpSpecificGains	RatSpecificGains	unbound	HNF4a	Mouse	Rat	NA	NA	NA	NA	NA	NA	NA	NA	NA	NA	NA	NA	NA
333061	16	4984746	4985069	NA	NA	NA	8	8	70.8496	70.8496	Human,Macaque,Mouse,Rat	4	Rat	1	SpSpecificGains	RatSpecificGains	unbound	HNF4a	Mouse	Rat	NA	NA	NA	NA	NA	NA	NA	NA	NA	NA	NA	NA	NA
333062	1	62843257	62843543	NA	NA	NA	4	4	96.875	96.875	Human,Macaque,Mouse,Rat,Dog	5	Rat	1	SpSpecificGains	RatSpecificGains	unbound	HNF4a	Mouse	Rat	NA	NA	NA	NA	NA	NA	NA	NA	NA	NA	NA	NA	NA
333063	15	75856992	75857353	NA	NA	NA	5	4	6.07619	6.7619	Human,Macaque,Mouse,Rat	4	Rat	1	SpSpecificGains	RatSpecificGains	unbound	HNF4a	Mouse	Rat	NA	NA	NA	NA	NA	NA	NA	NA	NA	NA	NA	NA	NA
333064	4	40843722	40844037	NA	NA	NA	6	6	45.2177	45.2177	Human,Macaque,Mouse,Rat,Dog	5	Rat	1	SpSpecificGains	RatSpecificGains	unbound	HNF4a	Mouse	Rat	NA	NA	NA	NA	NA	NA	NA	NA	NA	NA	NA	NA	NA
333065	13	55058743	55059094	NA	NA	NA	2	2	92.1053	92.1053	Mouse,Rat	2	Rat	1	SpSpecificGains	RatSpecificGains	unbound	HNF4a	Mouse	Rat	NA	NA	NA	NA	NA	NA	NA	NA	NA	NA	NA	NA	NA
333066	8	54523526	54523840	NA	NA	NA	1	1	94.4444	94.4444	Mouse,Rat	2	Rat	1	SpSpecificGains	RatSpecificGains	unbound	HNF4a	Mouse	Rat	NA	NA	NA	NA	NA	NA	NA	NA	NA	NA	NA	NA	NA
333067	5	144588081	144588417	NA	NA	NA	6	6	83.2723	83.2723	Mouse,Rat	2	Rat	1	SpSpecificGains	RatSpecificGains	unbound	HNF4a	Mouse	Rat	NA	NA	NA	NA	NA	NA	NA	NA	NA	NA	NA	NA	NA
333068	4	101431809	101432147	NA	NA	NA	2	2	87.1053	87.1053	Human,Macaque,Mouse,Rat	4	Rat	1	SpSpecificGains	RatSpecificGains	unbound	HNF4a	Mouse	Rat	NA	NA	NA	NA	NA	NA	NA	NA	NA	NA	NA	NA	NA
333069	12	53752213	53752561	NA	NA	NA	8	8	83.466	83.466	Human,Macaque,Mouse,Rat,Dog	5	Rat	1	SpSpecificGains	RatSpecificGains	unbound	HNF4a	Mouse	Rat	NA	NA	NA	NA	NA	NA	NA	NA	NA	NA	NA	NA	NA
333070	4	57297232	57297582	NA	NA	NA	4	4	78.2639	78.2639	Human,Macaque,Mouse,Rat,Dog	5	Rat	1	SpSpecificGains	RatSpecificGains	unbound	HNF4a	Mouse	Rat	NA	NA	NA	NA	NA	NA	NA	NA	NA	NA	NA	NA	NA
333071	4	133713199	133713551	NA	NA	NA	1	1	66.6667	66.6667	Human,Macaque,Mouse,Rat,Dog	5	Rat	1	SpSpecificGains	RatSpecificGains	unbound	HNF4a	Mouse	Rat	NA	NA	NA	NA	NA	NA	NA	NA	NA	NA	NA	NA	NA
333072	13	114974685	114975036	NA	NA	NA	4	4	21.9147	21.9147	Mouse,Rat	2	Rat	1	SpSpecificGains	RatSpecificGains	unbound	HNF4a	Mouse	Rat	NA	NA	NA	NA	NA	NA	NA	NA	NA	NA	NA	NA	NA
333073	7	133335810	133336157	NA	NA	NA	3	3	76.4881	76.4881	Mouse,Rat	2	Rat	1	SpSpecificGains	RatSpecificGains	unbound	HNF4a	Mouse	Rat	NA	NA	NA	NA	NA	NA	NA	NA	NA	NA	NA	NA	NA
333074	4	117998864	117999219	NA	NA	NA	4	4	77.1017	77.1017	Mouse,Rat	2	Rat	1	SpSpecificGains	RatSpecificGains	unbound	HNF4a	Mouse	Rat	NA	NA	NA	NA	NA	NA	NA	NA	NA	NA	NA	NA	NA
333075	3	146595191	146595539	NA	NA	NA	10	10	44.1724	44.1724	Mouse,Rat,Dog	3	Rat	1	SpSpecificGains	RatSpecificGains	unbound	HNF4a	Mouse	Rat	NA	NA	NA	NA	NA	NA	NA	NA	NA	NA	NA	NA	NA
333076	2	156422825	156423154	NA	NA	NA	8	8	40.6548	40.6548	Mouse,Rat	2	Rat	1	SpSpecificGains	RatSpecificGains	unbound	HNF4a	Mouse	Rat	NA	NA	NA	NA	NA	NA	NA	NA	NA	NA	NA	NA	NA
333077	13	51899771	51900057	NA	NA	NA	3	3	70.628	70.628	Mouse,Rat,Dog	3	Rat	1	SpSpecificGains	RatSpecificGains	unbound	HNF4a	Mouse	Rat	NA	NA	NA	NA	NA	NA	NA	NA	NA	NA	NA	NA	NA
333078	19	4089567	4089916	NA	NA	NA	9	7	86.8759	87.1619	Mouse,Rat	2	Rat	1	SpSpecificGains	RatSpecificGains	unbound	HNF4a	Mouse	Rat	NA	NA	NA	NA	NA	NA	NA	NA	NA	NA	NA	NA	NA
333079	17	45876459	45876805	NA	NA	NA	5	5	74.9048	74.9048	Human,Macaque,Mouse,Rat,Dog	5	Rat	1	SpSpecificGains	RatSpecificGains	unbound	HNF4a	Mouse	Rat	NA	NA	NA	NA	NA	NA	NA	NA	NA	NA	NA	NA	NA
333080	5	119291820	119292177	NA	NA	NA	3	3	70.4365	70.4365	Human,Macaque,Mouse,Rat,Dog	5	Rat	1	SpSpecificGains	RatSpecificGains	unbound	HNF4a	Mouse	Rat	NA	NA	NA	NA	NA	NA	NA	NA	NA	NA	NA	NA	NA
333081	8	26563994	26564338	NA	NA	NA	5	5	81.9713	81.9713	Human,Macaque,Mouse,Rat,Dog	5	Rat	1	SpSpecificGains	RatSpecificGains	unbound	HNF4a	Mouse	Rat	NA	NA	NA	NA	NA	NA	NA	NA	NA	NA	NA	NA	NA
333082	18	46282155	46282354	NA	NA	NA	1	1	88.8889	88.8889	Mouse,Rat	2	Rat	1	SpSpecificGains	RatSpecificGains	unbound	HNF4a	Mouse	Rat	NA	NA	NA	NA	NA	NA	NA	NA	NA	NA	NA	NA	NA
333083	7	114039364	114039723	NA	NA	NA	4	4	91.2991	91.2991	Mouse,Rat	2	Rat	1	SpSpecificGains	RatSpecificGains	unbound	HNF4a	Mouse	Rat	NA	NA	NA	NA	NA	NA	NA	NA	NA	NA	NA	NA	NA
333084	3	24906973	24907654	NA	NA	NA	5	5	79.5682	79.5682	Human,Macaque,Mouse,Rat,Dog	5	Rat	1	SpSpecificGains	RatSpecificGains	unbound	HNF4a	Mouse	Rat	NA	NA	NA	NA	NA	NA	NA	NA	NA	NA	NA	NA	NA
333085	15	8647122	8647469	NA	NA	NA	4	4	48.5806	48.5806	Human,Macaque,Mouse,Rat,Dog	5	Rat	1	SpSpecificGains	RatSpecificGains	unbound	HNF4a	Mouse	Rat	NA	NA	NA	NA	NA	NA	NA	NA	NA	NA	NA	NA	NA
333086	11	70760116	70762471	NA	NA	NA	21	20	75.0058	73.7561	Mouse,Rat	2	Rat	1	SpSpecificGains	RatSpecificGains	unbound	HNF4a	Mouse	Rat	NA	NA	NA	NA	NA	NA	NA	NA	NA	NA	NA	NA	NA
333087	9	97046481	97046847	NA	NA	NA	5	5	91.3333	91.3333	Human,Mouse,Rat	3	Rat	1	SpSpecificGains	RatSpecificGains	unbound	HNF4a	Mouse	Rat	NA	NA	NA	NA	NA	NA	NA	NA	NA	NA	NA	NA	NA
333088	5	34089088	34089436	NA	NA	NA	3	3	66.5122	66.5122	Human,Macaque,Mouse,Rat	4	Rat	1	SpSpecificGains	RatSpecificGains	unbound	HNF4a	Mouse	Rat	NA	NA	NA	NA	NA	NA	NA	NA	NA	NA	NA	NA	NA
333089	12	91833278	91833634	NA	NA	NA	2	2	72.807	72.807	Mouse,Rat	2	Rat	1	SpSpecificGains	RatSpecificGains	unbound	HNF4a	Mouse	Rat	NA	NA	NA	NA	NA	NA	NA	NA	NA	NA	NA	NA	NA
333090	1	185080024	185080370	NA	NA	NA	3	3	46.4702	46.4702	Mouse,Rat	2	Rat	1	SpSpecificGains	RatSpecificGains	unbound	HNF4a	Mouse	Rat	NA	NA	NA	NA	NA	NA	NA	NA	NA	NA	NA	NA	NA
333091	10	61158395	61158775	NA	NA	NA	4	4	84.8077	84.8077	Macaque,Mouse,Rat	3	Rat	1	SpSpecificGains	RatSpecificGains	unbound	HNF4a	Mouse	Rat	NA	NA	NA	NA	NA	NA	NA	NA	NA	NA	NA	NA	NA
333092	1	73863162	73863496	NA	NA	NA	8	6	31.193	26.5907	Mouse,Rat	2	Rat	1	SpSpecificGains	RatSpecificGains	unbound	HNF4a	Mouse	Rat	NA	NA	NA	NA	NA	NA	NA	NA	NA	NA	NA	NA	NA
333093	7	112111623	112111985	NA	NA	NA	2	2	88.9881	88.9881	Human,Macaque,Mouse,Rat,Dog	5	Rat	1	SpSpecificGains	RatSpecificGains	unbound	HNF4a	Mouse	Rat	NA	NA	NA	NA	NA	NA	NA	NA	NA	NA	NA	NA	NA
333094	12	85744858	85745194	NA	NA	NA	2	2	74.4444	74.4444	Mouse,Rat	2	Rat	1	SpSpecificGains	RatSpecificGains	unbound	HNF4a	Mouse	Rat	NA	NA	NA	NA	NA	NA	NA	NA	NA	NA	NA	NA	NA
333095	7	54909898	54910245	NA	NA	NA	4	4	71.4493	71.4493	Mouse,Rat	2	Rat	1	SpSpecificGains	RatSpecificGains	unbound	HNF4a	Mouse	Rat	NA	NA	NA	NA	NA	NA	NA	NA	NA	NA	NA	NA	NA
333096	2	168669565	168669912	NA	NA	NA	7	7	90.3513	90.3513	Mouse,Rat	2	Rat	1	SpSpecificGains	RatSpecificGains	unbound	HNF4a	Mouse	Rat	NA	NA	NA	NA	NA	NA	NA	NA	NA	NA	NA	NA	NA
333097	3	79527980	79528324	NA	NA	NA	7	7	29.748	29.748	Human,Macaque,Mouse,Rat,Dog	5	Rat	1	SpSpecificGains	RatSpecificGains	unbound	HNF4a	Mouse	Rat	NA	NA	NA	NA	NA	NA	NA	NA	NA	NA	NA	NA	NA
333098	2	103670524	103670922	NA	NA	NA	4	4	95.1042	95.1042	Human,Macaque,Mouse,Rat,Dog	5	Rat	1	SpSpecificGains	RatSpecificGains	unbound	HNF4a	Mouse	Rat	NA	NA	NA	NA	NA	NA	NA	NA	NA	NA	NA	NA	NA
333099	11	72163279	72163644	NA	NA	NA	2	2	93.5417	93.5417	Human,Macaque,Mouse,Rat	4	Rat	1	SpSpecificGains	RatSpecificGains	unbound	HNF4a	Mouse	Rat	NA	NA	NA	NA	NA	NA	NA	NA	NA	NA	NA	NA	NA
333100	10	61694642	61694973	NA	NA	NA	5	5	39.5455	39.5455	Mouse,Rat,Dog	3	Rat,Dog	2	evoDynamic	evoDynamic	unbound	HNF4a	Mouse	Rat	NA	NA	NA	NA	NA	NA	NA	NA	NA	NA	NA	NA	NA
333101	14	16446176	16446542	NA	NA	NA	1	1	94.4444	94.4444	Human,Macaque,Mouse,Rat,Dog	5	Rat	1	SpSpecificGains	RatSpecificGains	unbound	HNF4a	Mouse	Rat	NA	NA	NA	NA	NA	NA	NA	NA	NA	NA	NA	NA	NA
333102	5	108466044	108466395	NA	NA	NA	2	2	40.6593	40.6593	Mouse,Rat	2	Rat	1	SpSpecificGains	RatSpecificGains	unbound	HNF4a	Mouse	Rat	NA	NA	NA	NA	NA	NA	NA	NA	NA	NA	NA	NA	NA
333103	17	30201111	30202157	NA	NA	NA	13	12	89.0288	89.2257	Human,Macaque,Mouse,Rat,Dog	5	Rat	1	SpSpecificGains	RatSpecificGains	unbound	HNF4a	Mouse	Rat	NA	NA	NA	NA	NA	NA	NA	NA	NA	NA	NA	NA	NA
333104	15	7782903	7783258	NA	NA	NA	6	6	38.1373	38.1373	Mouse,Rat	2	Rat	1	SpSpecificGains	RatSpecificGains	unbound	HNF4a	Mouse	Rat	NA	NA	NA	NA	NA	NA	NA	NA	NA	NA	NA	NA	NA
333105	14	47206261	47206784	NA	NA	NA	2	2	100	100	Human,Macaque,Mouse,Rat	4	Rat	1	SpSpecificGains	RatSpecificGains	unbound	HNF4a	Mouse	Rat	NA	NA	NA	NA	NA	NA	NA	NA	NA	NA	NA	NA	NA
333106	10	119273164	119273584	NA	NA	NA	7	7	85.8308	85.8308	Mouse,Rat	2	Rat	1	SpSpecificGains	RatSpecificGains	unbound	HNF4a	Mouse	Rat	NA	NA	NA	NA	NA	NA	NA	NA	NA	NA	NA	NA	NA
333107	4	9615857	9616209	NA	NA	NA	5	5	16.585	16.585	Human,Macaque,Mouse,Rat,Dog	5	Rat	1	SpSpecificGains	RatSpecificGains	unbound	HNF4a	Mouse	Rat	NA	NA	NA	NA	NA	NA	NA	NA	NA	NA	NA	NA	NA
333108	2	83791558	83791897	NA	NA	NA	9	8	93.8812	93.9497	Human,Macaque,Mouse,Rat	4	Rat	1	SpSpecificGains	RatSpecificGains	unbound	HNF4a	Mouse	Rat	NA	NA	NA	NA	NA	NA	NA	NA	NA	NA	NA	NA	NA
333109	18	75664436	75664793	NA	NA	NA	6	6	68.6966	68.6966	Human,Macaque,Mouse,Rat,Dog	5	Rat	1	SpSpecificGains	RatSpecificGains	unbound	HNF4a	Mouse	Rat	NA	NA	NA	NA	NA	NA	NA	NA	NA	NA	NA	NA	NA
333110	19	4082956	4083280	NA	NA	NA	1	1	83.3333	83.3333	Mouse,Rat	2	Rat	1	SpSpecificGains	RatSpecificGains	unbound	HNF4a	Mouse	Rat	NA	NA	NA	NA	NA	NA	NA	NA	NA	NA	NA	NA	NA
333111	11	80820101	80820419	NA	NA	NA	2	2	91.6667	91.6667	Mouse,Rat	2	Rat	1	SpSpecificGains	RatSpecificGains	unbound	HNF4a	Mouse	Rat	NA	NA	NA	NA	NA	NA	NA	NA	NA	NA	NA	NA	NA
333112	7	105677265	105677609	NA	NA	NA	2	2	93.2127	93.2127	Human,Macaque,Mouse,Rat,Dog	5	Rat	1	SpSpecificGains	RatSpecificGains	unbound	HNF4a	Mouse	Rat	NA	NA	NA	NA	NA	NA	NA	NA	NA	NA	NA	NA	NA
333113	13	93676764	93677103	NA	NA	NA	7	7	51.2734	51.2734	Human,Macaque,Mouse,Rat,Dog	5	Rat	1	SpSpecificGains	RatSpecificGains	unbound	HNF4a	Mouse	Rat	NA	NA	NA	NA	NA	NA	NA	NA	NA	NA	NA	NA	NA
333114	6	146488866	146489215	NA	NA	NA	3	3	39.6011	39.6011	Mouse,Rat,Dog	3	Rat	1	SpSpecificGains	RatSpecificGains	unbound	HNF4a	Mouse	Rat	NA	NA	NA	NA	NA	NA	NA	NA	NA	NA	NA	NA	NA
333115	3	127875878	127876171	NA	NA	NA	3	3	93.5565	93.5565	Mouse,Rat	2	Rat	1	SpSpecificGains	RatSpecificGains	unbound	HNF4a	Mouse	Rat	NA	NA	NA	NA	NA	NA	NA	NA	NA	NA	NA	NA	NA
333116	17	29615665	29616041	NA	NA	NA	2	2	18.75	18.75	Mouse,Rat	2	Rat	1	SpSpecificGains	RatSpecificGains	unbound	HNF4a	Mouse	Rat	NA	NA	NA	NA	NA	NA	NA	NA	NA	NA	NA	NA	NA
333117	9	105459493	105459833	NA	NA	NA	9	3	88.5113	87.9272	Human,Macaque,Mouse,Rat,Dog	5	Rat	1	SpSpecificGains	RatSpecificGains	unbound	HNF4a	Mouse	Rat	NA	NA	NA	NA	NA	NA	NA	NA	NA	NA	NA	NA	NA
333118	16	92397109	92397430	NA	NA	NA	7	7	78.9321	78.9321	Mouse,Rat	2	Rat	1	SpSpecificGains	RatSpecificGains	unbound	HNF4a	Mouse	Rat	NA	NA	NA	NA	NA	NA	NA	NA	NA	NA	NA	NA	NA
333119	1	157067296	157067982	NA	NA	NA	21	20	96.6482	96.4806	Human,Macaque,Mouse,Rat,Dog	5	Rat	1	SpSpecificGains	RatSpecificGains	unbound	HNF4a	Mouse	Rat	NA	NA	NA	NA	NA	NA	NA	NA	NA	NA	NA	NA	NA
333120	10	125980026	125980362	NA	NA	NA	1	1	70	70	Human,Macaque,Mouse,Rat,Dog	5	Rat	1	SpSpecificGains	RatSpecificGains	unbound	HNF4a	Mouse	Rat	NA	NA	NA	NA	NA	NA	NA	NA	NA	NA	NA	NA	NA
333121	12	35936915	35937283	NA	NA	NA	1	1	33.3333	33.3333	Human,Macaque,Mouse,Rat,Dog	5	Rat	1	SpSpecificGains	RatSpecificGains	unbound	HNF4a	Mouse	Rat	NA	NA	NA	NA	NA	NA	NA	NA	NA	NA	NA	NA	NA
333122	17	73985571	73985932	NA	NA	NA	4	4	61.022	61.022	Mouse,Rat	2	Rat	1	SpSpecificGains	RatSpecificGains	unbound	HNF4a	Mouse	Rat	NA	NA	NA	NA	NA	NA	NA	NA	NA	NA	NA	NA	NA
333123	4	84353727	84354087	NA	NA	NA	3	3	82.8205	82.8205	Human,Macaque,Mouse,Rat,Dog	5	Rat	1	SpSpecificGains	RatSpecificGains	unbound	HNF4a	Mouse	Rat	NA	NA	NA	NA	NA	NA	NA	NA	NA	NA	NA	NA	NA
333124	13	96532264	96532615	NA	NA	NA	5	5	65.4762	65.4762	Mouse,Rat	2	Rat	1	SpSpecificGains	RatSpecificGains	unbound	HNF4a	Mouse	Rat	NA	NA	NA	NA	NA	NA	NA	NA	NA	NA	NA	NA	NA
333125	6	126525212	126525668	NA	NA	NA	3	3	68.8889	68.8889	Human,Macaque,Mouse,Rat,Dog	5	Rat	1	SpSpecificGains	RatSpecificGains	unbound	HNF4a	Mouse	Rat	NA	NA	NA	NA	NA	NA	NA	NA	NA	NA	NA	NA	NA
333126	2	27563454	27563779	NA	NA	NA	1	1	81.8182	81.8182	Mouse,Rat	2	Rat	1	SpSpecificGains	RatSpecificGains	unbound	HNF4a	Mouse	Rat	NA	NA	NA	NA	NA	NA	NA	NA	NA	NA	NA	NA	NA
333127	11	90014890	90015246	NA	NA	NA	3	3	73.9538	73.9538	Human,Macaque,Mouse,Rat,Dog	5	Rat	1	SpSpecificGains	RatSpecificGains	unbound	HNF4a	Mouse	Rat	NA	NA	NA	NA	NA	NA	NA	NA	NA	NA	NA	NA	NA
333128	1	185080868	185081195	NA	NA	NA	4	4	79.3132	79.3132	Mouse,Rat	2	Rat	1	SpSpecificGains	RatSpecificGains	unbound	HNF4a	Mouse	Rat	NA	NA	NA	NA	NA	NA	NA	NA	NA	NA	NA	NA	NA
333129	13	91740863	91741211	NA	NA	NA	6	6	26.1693	26.1693	Mouse,Rat,Dog	3	Rat	1	SpSpecificGains	RatSpecificGains	unbound	HNF4a	Mouse	Rat	NA	NA	NA	NA	NA	NA	NA	NA	NA	NA	NA	NA	NA
333130	15	83180609	83181129	NA	NA	NA	3	3	94.8718	94.8718	Human,Mouse,Rat	3	Rat	1	SpSpecificGains	RatSpecificGains	unbound	HNF4a	Mouse	Rat	NA	NA	NA	NA	NA	NA	NA	NA	NA	NA	NA	NA	NA
333131	14	74167648	74168013	NA	NA	NA	3	3	77.6574	77.6574	Mouse,Rat	2	Rat	1	SpSpecificGains	RatSpecificGains	unbound	HNF4a	Mouse	Rat	NA	NA	NA	NA	NA	NA	NA	NA	NA	NA	NA	NA	NA
333132	8	36251025	36251418	NA	NA	NA	7	7	95.054	95.054	Macaque,Mouse,Rat	3	Rat	1	SpSpecificGains	RatSpecificGains	unbound	HNF4a	Mouse	Rat	NA	NA	NA	NA	NA	NA	NA	NA	NA	NA	NA	NA	NA
333133	3	52624391	52624739	NA	NA	NA	3	3	75.5556	75.5556	Human,Macaque,Mouse,Rat,Dog	5	Rat	1	SpSpecificGains	RatSpecificGains	unbound	HNF4a	Mouse	Rat	NA	NA	NA	NA	NA	NA	NA	NA	NA	NA	NA	NA	NA
333134	5	21306964	21307346	NA	NA	NA	6	6	70.1117	70.1117	Human,Macaque,Mouse,Rat	4	Rat	1	SpSpecificGains	RatSpecificGains	unbound	HNF4a	Mouse	Rat	NA	NA	NA	NA	NA	NA	NA	NA	NA	NA	NA	NA	NA
333135	3	115781156	115781502	NA	NA	NA	1	1	83.3333	83.3333	Mouse,Rat	2	Rat	1	SpSpecificGains	RatSpecificGains	unbound	HNF4a	Mouse	Rat	NA	NA	NA	NA	NA	NA	NA	NA	NA	NA	NA	NA	NA
333136	19	43464094	43464259	NA	NA	NA	1	1	25	25	Mouse,Rat	2	Rat	1	SpSpecificGains	RatSpecificGains	unbound	HNF4a	Mouse	Rat	NA	NA	NA	NA	NA	NA	NA	NA	NA	NA	NA	NA	NA
333137	12	85602906	85603253	NA	NA	NA	10	10	70.1698	70.1698	Mouse,Rat	2	Rat	1	SpSpecificGains	RatSpecificGains	unbound	HNF4a	Mouse	Rat	NA	NA	NA	NA	NA	NA	NA	NA	NA	NA	NA	NA	NA
333138	8	117164177	117164531	NA	NA	NA	7	7	77.1825	77.1825	Human,Macaque,Mouse,Rat,Dog	5	Rat,Dog	2	evoDynamic	evoDynamic	unbound	HNF4a	Mouse	Rat	NA	NA	NA	NA	NA	NA	NA	NA	NA	NA	NA	NA	NA
333139	14	105859922	105860231	NA	NA	NA	2	2	32.2222	32.2222	Mouse,Rat	2	Rat	1	SpSpecificGains	RatSpecificGains	unbound	HNF4a	Mouse	Rat	NA	NA	NA	NA	NA	NA	NA	NA	NA	NA	NA	NA	NA
333140	6	72284756	72285188	NA	NA	NA	1	1	75	75	Mouse,Rat	2	Rat	1	SpSpecificGains	RatSpecificGains	unbound	HNF4a	Mouse	Rat	NA	NA	NA	NA	NA	NA	NA	NA	NA	NA	NA	NA	NA
333141	13	103758045	103758402	NA	NA	NA	6	6	80.9061	80.9061	Mouse,Rat	2	Rat	1	SpSpecificGains	RatSpecificGains	unbound	HNF4a	Mouse	Rat	NA	NA	NA	NA	NA	NA	NA	NA	NA	NA	NA	NA	NA
333142	10	96615858	96616249	NA	NA	NA	2	2	0	0	Human,Macaque,Mouse,Rat,Dog	5	Rat	1	SpSpecificGains	RatSpecificGains	unbound	HNF4a	Mouse	Rat	NA	NA	NA	NA	NA	NA	NA	NA	NA	NA	NA	NA	NA
333143	7	38219584	38219930	NA	NA	NA	2	2	83.3333	83.3333	Human,Macaque,Mouse,Rat	4	Human,Macaque,Rat	3	evoDynamic	evoDynamic	unbound	HNF4a	Mouse	Rat	NA	NA	NA	NA	NA	NA	NA	NA	NA	NA	NA	NA	NA
333144	10	95668368	95668672	NA	NA	NA	2	2	96.1538	96.1538	Mouse,Rat	2	Rat	1	SpSpecificGains	RatSpecificGains	unbound	HNF4a	Mouse	Rat	NA	NA	NA	NA	NA	NA	NA	NA	NA	NA	NA	NA	NA
333145	9	88877798	88878166	NA	NA	NA	1	1	91.6667	91.6667	Mouse,Rat	2	Rat	1	SpSpecificGains	RatSpecificGains	unbound	HNF4a	Mouse	Rat	NA	NA	NA	NA	NA	NA	NA	NA	NA	NA	NA	NA	NA
333146	16	24206558	24206902	NA	NA	NA	5	5	35.4088	35.4088	Mouse,Rat,Dog	3	Rat	1	SpSpecificGains	RatSpecificGains	unbound	HNF4a	Mouse	Rat	NA	NA	NA	NA	NA	NA	NA	NA	NA	NA	NA	NA	NA
333147	3	89550938	89551290	NA	NA	NA	1	1	100	100	Mouse,Rat,Dog	3	Rat	1	SpSpecificGains	RatSpecificGains	unbound	HNF4a	Mouse	Rat	NA	NA	NA	NA	NA	NA	NA	NA	NA	NA	NA	NA	NA
333148	7	67509964	67510304	NA	NA	NA	5	5	92.2294	92.2294	Human,Macaque,Mouse,Rat,Dog	5	Rat	1	SpSpecificGains	RatSpecificGains	unbound	HNF4a	Mouse	Rat	NA	NA	NA	NA	NA	NA	NA	NA	NA	NA	NA	NA	NA
333149	2	52779145	52779493	NA	NA	NA	4	4	87.9167	87.9167	Mouse,Rat	2	Rat	1	SpSpecificGains	RatSpecificGains	unbound	HNF4a	Mouse	Rat	NA	NA	NA	NA	NA	NA	NA	NA	NA	NA	NA	NA	NA
333150	19	59020035	59020761	NA	NA	NA	2	2	96.4286	96.4286	Human,Macaque,Mouse,Rat,Dog	5	Rat	1	SpSpecificGains	RatSpecificGains	unbound	HNF4a	Mouse	Rat	NA	NA	NA	NA	NA	NA	NA	NA	NA	NA	NA	NA	NA
333151	16	85879263	85879613	NA	NA	NA	5	5	93.2231	93.2231	Human,Macaque,Mouse,Rat,Dog	5	Rat	1	SpSpecificGains	RatSpecificGains	unbound	HNF4a	Mouse	Rat	NA	NA	NA	NA	NA	NA	NA	NA	NA	NA	NA	NA	NA
333152	13	55848772	55849104	NA	NA	NA	6	6	18.5597	18.5597	Mouse,Rat	2	Rat	1	SpSpecificGains	RatSpecificGains	unbound	HNF4a	Mouse	Rat	NA	NA	NA	NA	NA	NA	NA	NA	NA	NA	NA	NA	NA
333153	13	42043973	42044351	NA	NA	NA	5	3	64.3333	79.4444	Human,Macaque,Mouse,Rat,Dog	5	Human,Macaque,Rat	3	evoDynamic	evoDynamic	unbound	HNF4a	Mouse	Rat	NA	NA	NA	NA	NA	NA	NA	NA	NA	NA	NA	NA	NA
333154	6	85268893	85269246	NA	NA	NA	5	5	94.6429	94.6429	Human,Macaque,Mouse,Rat,Dog	5	Rat	1	SpSpecificGains	RatSpecificGains	unbound	HNF4a	Mouse	Rat	NA	NA	NA	NA	NA	NA	NA	NA	NA	NA	NA	NA	NA
333155	14	16478411	16478965	NA	NA	NA	3	3	79.798	79.798	Human,Macaque,Mouse,Rat,Dog	5	Rat	1	SpSpecificGains	RatSpecificGains	unbound	HNF4a	Mouse	Rat	NA	NA	NA	NA	NA	NA	NA	NA	NA	NA	NA	NA	NA
333156	7	128601793	128602139	NA	NA	NA	3	3	69.6429	69.6429	Mouse,Rat	2	Rat	1	SpSpecificGains	RatSpecificGains	unbound	HNF4a	Mouse	Rat	NA	NA	NA	NA	NA	NA	NA	NA	NA	NA	NA	NA	NA
333157	14	120433861	120434220	NA	NA	NA	4	4	77.2264	77.2264	Human,Macaque,Mouse,Rat,Dog	5	Rat	1	SpSpecificGains	RatSpecificGains	unbound	HNF4a	Mouse	Rat	NA	NA	NA	NA	NA	NA	NA	NA	NA	NA	NA	NA	NA
333158	11	59338391	59338928	NA	NA	NA	5	4	78.6111	73.2639	Mouse,Rat	2	Rat	1	SpSpecificGains	RatSpecificGains	unbound	HNF4a	Mouse	Rat	NA	NA	NA	NA	NA	NA	NA	NA	NA	NA	NA	NA	NA
333159	2	102048095	102048444	NA	NA	NA	2	2	83.3333	83.3333	Human,Macaque,Mouse,Rat,Dog	5	Rat	1	SpSpecificGains	RatSpecificGains	unbound	HNF4a	Mouse	Rat	NA	NA	NA	NA	NA	NA	NA	NA	NA	NA	NA	NA	NA
333160	11	75051738	75052088	NA	NA	NA	7	7	9.7619	9.7619	Human,Macaque,Mouse,Rat,Dog	5	Rat	1	SpSpecificGains	RatSpecificGains	unbound	HNF4a	Mouse	Rat	NA	NA	NA	NA	NA	NA	NA	NA	NA	NA	NA	NA	NA
333161	12	116458046	116458407	NA	NA	NA	1	1	100	100	Mouse,Rat	2	Rat	1	SpSpecificGains	RatSpecificGains	unbound	HNF4a	Mouse	Rat	NA	NA	NA	NA	NA	NA	NA	NA	NA	NA	NA	NA	NA
333162	6	50912234	50912572	NA	NA	NA	4	4	77.8815	77.8815	Mouse,Rat	2	Rat	1	SpSpecificGains	RatSpecificGains	unbound	HNF4a	Mouse	Rat	NA	NA	NA	NA	NA	NA	NA	NA	NA	NA	NA	NA	NA
333163	1	97729438	97729794	NA	NA	NA	3	3	70.3704	70.3704	Mouse,Rat	2	Rat	1	SpSpecificGains	RatSpecificGains	unbound	HNF4a	Mouse	Rat	NA	NA	NA	NA	NA	NA	NA	NA	NA	NA	NA	NA	NA
333164	11	65954817	65955163	NA	NA	NA	4	4	78.0357	78.0357	Human,Macaque,Mouse,Rat,Dog	5	Rat	1	SpSpecificGains	RatSpecificGains	unbound	HNF4a	Mouse	Rat	NA	NA	NA	NA	NA	NA	NA	NA	NA	NA	NA	NA	NA
333165	2	180925171	180925523	NA	NA	NA	4	4	9.6345	9.6345	Macaque,Mouse,Rat	3	Rat	1	SpSpecificGains	RatSpecificGains	unbound	HNF4a	Mouse	Rat	NA	NA	NA	NA	NA	NA	NA	NA	NA	NA	NA	NA	NA
333166	3	147105972	147106321	NA	NA	NA	2	2	84.4444	84.4444	Mouse,Rat	2	Rat	1	SpSpecificGains	RatSpecificGains	unbound	HNF4a	Mouse	Rat	NA	NA	NA	NA	NA	NA	NA	NA	NA	NA	NA	NA	NA
333167	19	36737227	36737669	NA	NA	NA	6	6	43.0601	43.0601	Mouse,Rat	2	Rat	1	SpSpecificGains	RatSpecificGains	unbound	HNF4a	Mouse	Rat	NA	NA	NA	NA	NA	NA	NA	NA	NA	NA	NA	NA	NA
333168	11	97690517	97690882	NA	NA	NA	9	9	88.9342	88.9342	Human,Mouse,Rat,Dog	4	Rat	1	SpSpecificGains	RatSpecificGains	unbound	HNF4a	Mouse	Rat	NA	NA	NA	NA	NA	NA	NA	NA	NA	NA	NA	NA	NA
333169	8	29756714	29758193	NA	NA	NA	4	3	70.1136	71.2626	Mouse,Rat	2	Rat	1	SpSpecificGains	RatSpecificGains	unbound	HNF4a	Mouse	Rat	NA	NA	NA	NA	NA	NA	NA	NA	NA	NA	NA	NA	NA
333170	4	123588427	123588799	NA	NA	NA	3	2	31.3131	46.9697	Mouse,Rat	2	Rat	1	SpSpecificGains	RatSpecificGains	unbound	HNF4a	Mouse	Rat	NA	NA	NA	NA	NA	NA	NA	NA	NA	NA	NA	NA	NA
333171	14	12975975	12976320	NA	NA	NA	1	1	78.5714	78.5714	Macaque,Mouse,Rat	3	Rat	1	SpSpecificGains	RatSpecificGains	unbound	HNF4a	Mouse	Rat	NA	NA	NA	NA	NA	NA	NA	NA	NA	NA	NA	NA	NA
333172	4	149457192	149458405	NA	NA	NA	42	38	79.8136	80.3203	Mouse,Rat	2	Rat	1	SpSpecificGains	RatSpecificGains	unbound	HNF4a	Mouse	Rat	NA	NA	NA	NA	NA	NA	NA	NA	NA	NA	NA	NA	NA
333173	13	37852866	37853158	NA	NA	NA	1	1	90.9091	90.9091	Mouse,Rat	2	Rat	1	SpSpecificGains	RatSpecificGains	unbound	HNF4a	Mouse	Rat	NA	NA	NA	NA	NA	NA	NA	NA	NA	NA	NA	NA	NA
333174	1	67077353	67077714	NA	NA	NA	2	2	16.25	16.25	Human,Mouse,Rat	3	Rat	1	SpSpecificGains	RatSpecificGains	unbound	HNF4a	Mouse	Rat	NA	NA	NA	NA	NA	NA	NA	NA	NA	NA	NA	NA	NA
333175	7	46111222	46111560	NA	NA	NA	8	8	77.6718	77.6718	Mouse,Rat	2	Rat	1	SpSpecificGains	RatSpecificGains	unbound	HNF4a	Mouse	Rat	NA	NA	NA	NA	NA	NA	NA	NA	NA	NA	NA	NA	NA
333176	5	44246643	44246996	NA	NA	NA	6	6	77.2292	77.2292	Mouse,Rat	2	Rat	1	SpSpecificGains	RatSpecificGains	unbound	HNF4a	Mouse	Rat	NA	NA	NA	NA	NA	NA	NA	NA	NA	NA	NA	NA	NA
333177	2	60650813	60651151	NA	NA	NA	3	3	89.1468	89.1468	Human,Macaque,Mouse,Rat,Dog	5	Rat	1	SpSpecificGains	RatSpecificGains	unbound	HNF4a	Mouse	Rat	NA	NA	NA	NA	NA	NA	NA	NA	NA	NA	NA	NA	NA
333178	1	165525052	165525410	NA	NA	NA	1	1	83.3333	83.3333	Human,Macaque,Mouse,Rat,Dog	5	Rat	1	SpSpecificGains	RatSpecificGains	unbound	HNF4a	Mouse	Rat	NA	NA	NA	NA	NA	NA	NA	NA	NA	NA	NA	NA	NA
333179	5	28129567	28129931	NA	NA	NA	6	6	65.7576	65.7576	Mouse,Rat	2	Rat	1	SpSpecificGains	RatSpecificGains	unbound	HNF4a	Mouse	Rat	NA	NA	NA	NA	NA	NA	NA	NA	NA	NA	NA	NA	NA
333180	2	43560811	43561387	NA	NA	NA	2	2	66.6667	66.6667	Mouse,Rat	2	Rat	1	SpSpecificGains	RatSpecificGains	unbound	HNF4a	Mouse	Rat	NA	NA	NA	NA	NA	NA	NA	NA	NA	NA	NA	NA	NA
333181	6	70806277	70806620	NA	NA	NA	4	4	36.6268	36.6268	Mouse,Rat	2	Rat	1	SpSpecificGains	RatSpecificGains	unbound	HNF4a	Mouse	Rat	NA	NA	NA	NA	NA	NA	NA	NA	NA	NA	NA	NA	NA
333182	11	3202012	3202359	NA	NA	NA	25	20	0.102564	0	Human,Macaque,Mouse,Rat,Dog	5	Rat	1	SpSpecificGains	RatSpecificGains	unbound	HNF4a	Mouse	Rat	NA	NA	NA	NA	NA	NA	NA	NA	NA	NA	NA	NA	NA
333183	6	145816327	145816678	NA	NA	NA	10	10	97.0308	97.0308	Mouse,Rat	2	Rat	1	SpSpecificGains	RatSpecificGains	unbound	HNF4a	Mouse	Rat	NA	NA	NA	NA	NA	NA	NA	NA	NA	NA	NA	NA	NA
333184	3	34561331	34561683	NA	NA	NA	5	5	75.1834	75.1834	Mouse,Rat	2	Rat	1	SpSpecificGains	RatSpecificGains	unbound	HNF4a	Mouse	Rat	NA	NA	NA	NA	NA	NA	NA	NA	NA	NA	NA	NA	NA
333185	7	114816033	114816384	NA	NA	NA	1	1	53.3333	53.3333	Mouse,Rat	2	Rat	1	SpSpecificGains	RatSpecificGains	unbound	HNF4a	Mouse	Rat	NA	NA	NA	NA	NA	NA	NA	NA	NA	NA	NA	NA	NA
333186	9	120485587	120485924	NA	NA	NA	6	6	72.9169	72.9169	Mouse,Rat	2	Rat	1	SpSpecificGains	RatSpecificGains	unbound	HNF4a	Mouse	Rat	NA	NA	NA	NA	NA	NA	NA	NA	NA	NA	NA	NA	NA
333187	17	24638169	24638530	NA	NA	NA	4	4	70.6194	70.6194	Human,Macaque,Mouse,Rat,Dog	5	Human,Rat	2	evoDynamic	evoDynamic	unbound	HNF4a	Mouse	Rat	NA	NA	NA	NA	NA	NA	NA	NA	NA	NA	NA	NA	NA
333188	8	13023996	13024178	NA	NA	NA	1	1	73.6842	73.6842	Mouse,Rat	2	Rat	1	SpSpecificGains	RatSpecificGains	unbound	HNF4a	Mouse	Rat	NA	NA	NA	NA	NA	NA	NA	NA	NA	NA	NA	NA	NA
333189	8	16709378	16709727	NA	NA	NA	2	2	57.7778	57.7778	Human,Macaque,Mouse,Rat,Dog	5	Rat	1	SpSpecificGains	RatSpecificGains	unbound	HNF4a	Mouse	Rat	NA	NA	NA	NA	NA	NA	NA	NA	NA	NA	NA	NA	NA
333190	13	94451363	94451714	NA	NA	NA	6	6	82.7564	82.7564	Mouse,Rat	2	Rat	1	SpSpecificGains	RatSpecificGains	unbound	HNF4a	Mouse	Rat	NA	NA	NA	NA	NA	NA	NA	NA	NA	NA	NA	NA	NA
333191	13	112852591	112853755	NA	NA	NA	12	12	64.3284	64.3284	Human,Macaque,Mouse,Rat,Dog	5	Rat	1	SpSpecificGains	RatSpecificGains	unbound	HNF4a	Mouse	Rat	NA	NA	NA	NA	NA	NA	NA	NA	NA	NA	NA	NA	NA
333192	12	104153026	104153352	NA	NA	NA	3	3	32.0043	32.0043	Mouse,Rat	2	Rat	1	SpSpecificGains	RatSpecificGains	unbound	HNF4a	Mouse	Rat	NA	NA	NA	NA	NA	NA	NA	NA	NA	NA	NA	NA	NA
333193	5	148633934	148634306	NA	NA	NA	4	4	35.7323	35.7323	Human,Macaque,Mouse,Rat,Dog	5	Rat	1	SpSpecificGains	RatSpecificGains	unbound	HNF4a	Mouse	Rat	NA	NA	NA	NA	NA	NA	NA	NA	NA	NA	NA	NA	NA
333194	9	88196687	88197036	NA	NA	NA	2	2	58.3333	58.3333	Human,Mouse,Rat,Dog	4	Rat	1	SpSpecificGains	RatSpecificGains	unbound	HNF4a	Mouse	Rat	NA	NA	NA	NA	NA	NA	NA	NA	NA	NA	NA	NA	NA
333195	2	76282423	76282768	NA	NA	NA	4	4	96.4286	96.4286	Mouse,Rat,Dog	3	Rat	1	SpSpecificGains	RatSpecificGains	unbound	HNF4a	Mouse	Rat	NA	NA	NA	NA	NA	NA	NA	NA	NA	NA	NA	NA	NA
333196	16	74741647	74741940	NA	NA	NA	6	6	84.7014	84.7014	Human,Macaque,Mouse,Rat,Dog	5	Rat	1	SpSpecificGains	RatSpecificGains	unbound	HNF4a	Mouse	Rat	NA	NA	NA	NA	NA	NA	NA	NA	NA	NA	NA	NA	NA
333197	8	111596949	111597286	NA	NA	NA	4	4	57.935	57.935	Mouse,Rat	2	Rat	1	SpSpecificGains	RatSpecificGains	unbound	HNF4a	Mouse	Rat	NA	NA	NA	NA	NA	NA	NA	NA	NA	NA	NA	NA	NA
333198	15	67177759	67178141	NA	NA	NA	9	9	48.1337	48.1337	Human,Macaque,Mouse,Rat,Dog	5	Macaque,Rat	2	evoDynamic	evoDynamic	unbound	HNF4a	Mouse	Rat	NA	NA	NA	NA	NA	NA	NA	NA	NA	NA	NA	NA	NA
333199	13	45592353	45592705	NA	NA	NA	6	6	89.5513	89.5513	Human,Macaque,Mouse,Rat,Dog	5	Rat	1	SpSpecificGains	RatSpecificGains	unbound	HNF4a	Mouse	Rat	NA	NA	NA	NA	NA	NA	NA	NA	NA	NA	NA	NA	NA
333200	2	75725349	75725702	NA	NA	NA	3	3	97.4359	97.4359	Human,Macaque,Mouse,Rat,Dog	5	Rat	1	SpSpecificGains	RatSpecificGains	unbound	HNF4a	Mouse	Rat	NA	NA	NA	NA	NA	NA	NA	NA	NA	NA	NA	NA	NA
333201	1	74726796	74727128	NA	NA	NA	5	5	40.987	40.987	Mouse,Rat	2	Rat	1	SpSpecificGains	RatSpecificGains	unbound	HNF4a	Mouse	Rat	NA	NA	NA	NA	NA	NA	NA	NA	NA	NA	NA	NA	NA
333202	10	94800520	94801157	NA	NA	NA	7	7	66.0056	66.0056	Human,Macaque,Mouse,Rat,Dog	5	Rat	1	SpSpecificGains	RatSpecificGains	unbound	HNF4a	Mouse	Rat	NA	NA	NA	NA	NA	NA	NA	NA	NA	NA	NA	NA	NA
333203	12	105752254	105752840	NA	NA	NA	8	8	83.846	83.846	Mouse,Rat	2	Rat	1	SpSpecificGains	RatSpecificGains	unbound	HNF4a	Mouse	Rat	NA	NA	NA	NA	NA	NA	NA	NA	NA	NA	NA	NA	NA
333204	1	57345243	57345592	NA	NA	NA	3	3	53.0093	53.0093	Human,Macaque,Mouse,Rat,Dog	5	Rat	1	SpSpecificGains	RatSpecificGains	unbound	HNF4a	Mouse	Rat	NA	NA	NA	NA	NA	NA	NA	NA	NA	NA	NA	NA	NA
333205	14	67672676	67673009	NA	NA	NA	2	2	85.7143	85.7143	Human,Macaque,Mouse,Rat,Dog	5	Rat	1	SpSpecificGains	RatSpecificGains	unbound	HNF4a	Mouse	Rat	NA	NA	NA	NA	NA	NA	NA	NA	NA	NA	NA	NA	NA
333206	8	46420546	46420905	NA	NA	NA	8	8	93.7265	93.7265	Human,Macaque,Mouse,Rat	4	Rat	1	SpSpecificGains	RatSpecificGains	unbound	HNF4a	Mouse	Rat	NA	NA	NA	NA	NA	NA	NA	NA	NA	NA	NA	NA	NA
333207	6	54992156	54992494	NA	NA	NA	5	5	2.5	2.5	Mouse,Rat	2	Rat	1	SpSpecificGains	RatSpecificGains	unbound	HNF4a	Mouse	Rat	NA	NA	NA	NA	NA	NA	NA	NA	NA	NA	NA	NA	NA
333208	3	16861986	16862438	NA	NA	NA	6	6	65.8478	65.8478	Human,Macaque,Mouse,Rat,Dog	5	Rat	1	SpSpecificGains	RatSpecificGains	unbound	HNF4a	Mouse	Rat	NA	NA	NA	NA	NA	NA	NA	NA	NA	NA	NA	NA	NA
333209	2	35002032	35002355	NA	NA	NA	2	2	71.7391	71.7391	Mouse,Rat	2	Rat	1	SpSpecificGains	RatSpecificGains	unbound	HNF4a	Mouse	Rat	NA	NA	NA	NA	NA	NA	NA	NA	NA	NA	NA	NA	NA
333210	3	100812402	100812724	NA	NA	NA	4	4	83.4787	83.4787	Mouse,Rat	2	Rat	1	SpSpecificGains	RatSpecificGains	unbound	HNF4a	Mouse	Rat	NA	NA	NA	NA	NA	NA	NA	NA	NA	NA	NA	NA	NA
333211	1	191787262	191787607	NA	NA	NA	3	2	50.9259	76.3889	Human,Macaque,Mouse,Rat,Dog	5	Rat	1	SpSpecificGains	RatSpecificGains	unbound	HNF4a	Mouse	Rat	NA	NA	NA	NA	NA	NA	NA	NA	NA	NA	NA	NA	NA
333212	1	171324447	171324915	NA	NA	NA	10	10	80.757	80.757	Macaque,Mouse,Rat	3	Rat	1	SpSpecificGains	RatSpecificGains	unbound	HNF4a	Mouse	Rat	NA	NA	NA	NA	NA	NA	NA	NA	NA	NA	NA	NA	NA
333213	10	125407068	125407429	NA	NA	NA	3	3	93.3333	93.3333	Human,Mouse,Rat,Dog	4	Rat	1	SpSpecificGains	RatSpecificGains	unbound	HNF4a	Mouse	Rat	NA	NA	NA	NA	NA	NA	NA	NA	NA	NA	NA	NA	NA
333214	11	80802677	80803026	NA	NA	NA	4	4	48.4059	48.4059	Mouse,Rat	2	Rat	1	SpSpecificGains	RatSpecificGains	unbound	HNF4a	Mouse	Rat	NA	NA	NA	NA	NA	NA	NA	NA	NA	NA	NA	NA	NA
333215	5	91599470	91599811	NA	NA	NA	4	4	83.7867	83.7867	Human,Macaque,Mouse,Rat	4	Rat	1	SpSpecificGains	RatSpecificGains	unbound	HNF4a	Mouse	Rat	NA	NA	NA	NA	NA	NA	NA	NA	NA	NA	NA	NA	NA
333216	15	85407423	85407766	NA	NA	NA	1	1	100	100	Human,Macaque,Mouse,Rat,Dog	5	Rat	1	SpSpecificGains	RatSpecificGains	unbound	HNF4a	Mouse	Rat	NA	NA	NA	NA	NA	NA	NA	NA	NA	NA	NA	NA	NA
333217	15	10708451	10708781	NA	NA	NA	4	4	91.1033	91.1033	Human,Macaque,Mouse,Rat,Dog	5	Rat	1	SpSpecificGains	RatSpecificGains	unbound	HNF4a	Mouse	Rat	NA	NA	NA	NA	NA	NA	NA	NA	NA	NA	NA	NA	NA
333218	11	18371138	18371473	NA	NA	NA	4	4	32.2917	32.2917	Mouse,Rat,Dog	3	Rat	1	SpSpecificGains	RatSpecificGains	unbound	HNF4a	Mouse	Rat	NA	NA	NA	NA	NA	NA	NA	NA	NA	NA	NA	NA	NA
333219	9	45933090	45933473	NA	NA	NA	4	3	7.29167	9.72222	Human,Macaque,Mouse,Rat,Dog	5	Rat	1	SpSpecificGains	RatSpecificGains	unbound	HNF4a	Mouse	Rat	NA	NA	NA	NA	NA	NA	NA	NA	NA	NA	NA	NA	NA
333220	1	51706770	51707127	NA	NA	NA	1	1	30	30	Human,Macaque,Mouse,Rat	4	Rat	1	SpSpecificGains	RatSpecificGains	unbound	HNF4a	Mouse	Rat	NA	NA	NA	NA	NA	NA	NA	NA	NA	NA	NA	NA	NA
333221	7	100997842	100998180	NA	NA	NA	10	10	94.4251	94.4251	Mouse,Rat	2	Rat	1	SpSpecificGains	RatSpecificGains	unbound	HNF4a	Mouse	Rat	NA	NA	NA	NA	NA	NA	NA	NA	NA	NA	NA	NA	NA
333222	14	32544905	32545230	NA	NA	NA	1	1	73.6842	73.6842	Mouse,Rat	2	Rat	1	SpSpecificGains	RatSpecificGains	unbound	HNF4a	Mouse	Rat	NA	NA	NA	NA	NA	NA	NA	NA	NA	NA	NA	NA	NA
333223	11	90076513	90076864	NA	NA	NA	4	4	92.5449	92.5449	Mouse,Rat	2	Rat	1	SpSpecificGains	RatSpecificGains	unbound	HNF4a	Mouse	Rat	NA	NA	NA	NA	NA	NA	NA	NA	NA	NA	NA	NA	NA
333224	10	70224621	70224953	NA	NA	NA	5	5	69.5873	69.5873	Human,Macaque,Mouse,Rat,Dog	5	Rat	1	SpSpecificGains	RatSpecificGains	unbound	HNF4a	Mouse	Rat	NA	NA	NA	NA	NA	NA	NA	NA	NA	NA	NA	NA	NA
333225	9	46241136	46241474	NA	NA	NA	5	5	45.5892	45.5892	Human,Macaque,Mouse,Rat,Dog	5	Rat	1	SpSpecificGains	RatSpecificGains	unbound	HNF4a	Mouse	Rat	NA	NA	NA	NA	NA	NA	NA	NA	NA	NA	NA	NA	NA
333226	11	15538005	15538348	NA	NA	NA	1	1	60	60	Mouse,Rat	2	Rat	1	SpSpecificGains	RatSpecificGains	unbound	HNF4a	Mouse	Rat	NA	NA	NA	NA	NA	NA	NA	NA	NA	NA	NA	NA	NA
333227	6	83215466	83215818	NA	NA	NA	6	6	28.4438	28.4438	Mouse,Rat	2	Rat	1	SpSpecificGains	RatSpecificGains	unbound	HNF4a	Mouse	Rat	NA	NA	NA	NA	NA	NA	NA	NA	NA	NA	NA	NA	NA
333228	6	73156059	73156423	NA	NA	NA	5	5	85.3636	85.3636	Human,Macaque,Mouse,Rat,Dog	5	Rat	1	SpSpecificGains	RatSpecificGains	unbound	HNF4a	Mouse	Rat	NA	NA	NA	NA	NA	NA	NA	NA	NA	NA	NA	NA	NA
333229	5	64579655	64580007	NA	NA	NA	8	8	10.0253	10.0253	Mouse,Rat	2	Rat	1	SpSpecificGains	RatSpecificGains	unbound	HNF4a	Mouse	Rat	NA	NA	NA	NA	NA	NA	NA	NA	NA	NA	NA	NA	NA
333230	10	123026617	123027051	NA	NA	NA	4	4	64.9899	64.9899	Human,Macaque,Mouse,Rat,Dog	5	Rat,Dog	2	evoDynamic	evoDynamic	unbound	HNF4a	Mouse	Rat	NA	NA	NA	NA	NA	NA	NA	NA	NA	NA	NA	NA	NA
333231	6	144514461	144514864	NA	NA	NA	6	6	83.631	83.631	Human,Macaque,Mouse,Rat,Dog	5	Rat	1	SpSpecificGains	RatSpecificGains	unbound	HNF4a	Mouse	Rat	NA	NA	NA	NA	NA	NA	NA	NA	NA	NA	NA	NA	NA
333232	1	88426743	88427107	NA	NA	NA	3	3	86.553	86.553	Mouse,Rat	2	Rat	1	SpSpecificGains	RatSpecificGains	unbound	HNF4a	Mouse	Rat	NA	NA	NA	NA	NA	NA	NA	NA	NA	NA	NA	NA	NA
333233	5	20310958	20311314	NA	NA	NA	3	3	93.6296	93.6296	Mouse,Rat	2	Rat	1	SpSpecificGains	RatSpecificGains	unbound	HNF4a	Mouse	Rat	NA	NA	NA	NA	NA	NA	NA	NA	NA	NA	NA	NA	NA
333234	6	76981989	76982333	NA	NA	NA	2	2	54.1667	54.1667	Human,Macaque,Mouse,Rat,Dog	5	Rat	1	SpSpecificGains	RatSpecificGains	unbound	HNF4a	Mouse	Rat	NA	NA	NA	NA	NA	NA	NA	NA	NA	NA	NA	NA	NA
333235	6	138142040	138142372	NA	NA	NA	5	5	16.5435	16.5435	Mouse,Rat	2	Rat	1	SpSpecificGains	RatSpecificGains	unbound	HNF4a	Mouse	Rat	NA	NA	NA	NA	NA	NA	NA	NA	NA	NA	NA	NA	NA
333236	2	58826098	58826444	NA	NA	NA	7	7	88.9252	88.9252	Human,Macaque,Mouse,Rat,Dog	5	Rat	1	SpSpecificGains	RatSpecificGains	unbound	HNF4a	Mouse	Rat	NA	NA	NA	NA	NA	NA	NA	NA	NA	NA	NA	NA	NA
333237	15	89104512	89104862	NA	NA	NA	7	7	87.4478	87.4478	Mouse,Rat	2	Rat	1	SpSpecificGains	RatSpecificGains	unbound	HNF4a	Mouse	Rat	NA	NA	NA	NA	NA	NA	NA	NA	NA	NA	NA	NA	NA
333238	5	92582415	92582740	NA	NA	NA	3	3	94.4444	94.4444	Human,Mouse,Rat	3	Human,Rat	2	evoDynamic	evoDynamic	unbound	HNF4a	Mouse	Rat	NA	NA	NA	NA	NA	NA	NA	NA	NA	NA	NA	NA	NA
333239	5	74108827	74109184	NA	NA	NA	2	2	100	100	Mouse,Rat	2	Rat	1	SpSpecificGains	RatSpecificGains	unbound	HNF4a	Mouse	Rat	NA	NA	NA	NA	NA	NA	NA	NA	NA	NA	NA	NA	NA
333240	11	59711475	59712042	NA	NA	NA	3	2	63.8889	95.8333	Mouse,Rat,Dog	3	Rat	1	SpSpecificGains	RatSpecificGains	unbound	HNF4a	Mouse	Rat	NA	NA	NA	NA	NA	NA	NA	NA	NA	NA	NA	NA	NA
333241	8	12766723	12767173	NA	NA	NA	3	3	78.1667	78.1667	Mouse,Rat	2	Rat	1	SpSpecificGains	RatSpecificGains	unbound	HNF4a	Mouse	Rat	NA	NA	NA	NA	NA	NA	NA	NA	NA	NA	NA	NA	NA
333242	19	46673500	46673799	NA	NA	NA	3	3	39.8914	39.8914	Human,Mouse,Rat	3	Rat	1	SpSpecificGains	RatSpecificGains	unbound	HNF4a	Mouse	Rat	NA	NA	NA	NA	NA	NA	NA	NA	NA	NA	NA	NA	NA
333243	7	112747236	112747551	NA	NA	NA	1	1	71.4286	71.4286	Mouse,Rat	2	Rat	1	SpSpecificGains	RatSpecificGains	unbound	HNF4a	Mouse	Rat	NA	NA	NA	NA	NA	NA	NA	NA	NA	NA	NA	NA	NA
333244	5	89235902	89236244	NA	NA	NA	4	4	83.4058	83.4058	Human,Macaque,Mouse,Rat,Dog	5	Rat	1	SpSpecificGains	RatSpecificGains	unbound	HNF4a	Mouse	Rat	NA	NA	NA	NA	NA	NA	NA	NA	NA	NA	NA	NA	NA
333245	5	148248247	148248633	NA	NA	NA	2	2	47.6974	47.6974	Mouse,Rat	2	Rat	1	SpSpecificGains	RatSpecificGains	unbound	HNF4a	Mouse	Rat	NA	NA	NA	NA	NA	NA	NA	NA	NA	NA	NA	NA	NA
333246	6	47811532	47811973	NA	NA	NA	2	2	5.95238	5.95238	Mouse,Rat	2	Rat	1	SpSpecificGains	RatSpecificGains	unbound	HNF4a	Mouse	Rat	NA	NA	NA	NA	NA	NA	NA	NA	NA	NA	NA	NA	NA
333247	5	103762386	103762721	NA	NA	NA	3	3	82.9167	82.9167	Mouse,Rat	2	Rat	1	SpSpecificGains	RatSpecificGains	unbound	HNF4a	Mouse	Rat	NA	NA	NA	NA	NA	NA	NA	NA	NA	NA	NA	NA	NA
333248	3	24440472	24440824	NA	NA	NA	4	4	94.6429	94.6429	Mouse,Rat	2	Rat	1	SpSpecificGains	RatSpecificGains	unbound	HNF4a	Mouse	Rat	NA	NA	NA	NA	NA	NA	NA	NA	NA	NA	NA	NA	NA
333249	2	17858347	17858707	NA	NA	NA	7	7	67.5043	67.5043	Human,Mouse,Rat,Dog	4	Rat	1	SpSpecificGains	RatSpecificGains	unbound	HNF4a	Mouse	Rat	NA	NA	NA	NA	NA	NA	NA	NA	NA	NA	NA	NA	NA
333250	17	36995517	36996105	NA	NA	NA	3	3	46.0317	46.0317	Mouse,Rat	2	Rat	1	SpSpecificGains	RatSpecificGains	unbound	HNF4a	Mouse	Rat	NA	NA	NA	NA	NA	NA	NA	NA	NA	NA	NA	NA	NA
333251	2	143991590	143991927	NA	NA	NA	2	2	54.7554	54.7554	Mouse,Rat	2	Rat	1	SpSpecificGains	RatSpecificGains	unbound	HNF4a	Mouse	Rat	NA	NA	NA	NA	NA	NA	NA	NA	NA	NA	NA	NA	NA
333252	3	29955934	29956284	NA	NA	NA	3	3	84.4048	84.4048	Mouse,Rat	2	Rat	1	SpSpecificGains	RatSpecificGains	unbound	HNF4a	Mouse	Rat	NA	NA	NA	NA	NA	NA	NA	NA	NA	NA	NA	NA	NA
333253	2	148686303	148686660	NA	NA	NA	1	1	47.8261	47.8261	Mouse,Rat	2	Rat	1	SpSpecificGains	RatSpecificGains	unbound	HNF4a	Mouse	Rat	NA	NA	NA	NA	NA	NA	NA	NA	NA	NA	NA	NA	NA
333254	18	42809853	42810224	NA	NA	NA	2	2	35.2273	35.2273	Human,Mouse,Rat	3	Rat	1	SpSpecificGains	RatSpecificGains	unbound	HNF4a	Mouse	Rat	NA	NA	NA	NA	NA	NA	NA	NA	NA	NA	NA	NA	NA
333255	15	96474541	96474889	NA	NA	NA	9	9	53.691	53.691	Mouse,Rat	2	Rat	1	SpSpecificGains	RatSpecificGains	unbound	HNF4a	Mouse	Rat	NA	NA	NA	NA	NA	NA	NA	NA	NA	NA	NA	NA	NA
333256	3	121667209	121667551	NA	NA	NA	6	6	93.521	93.521	Mouse,Rat	2	Rat	1	SpSpecificGains	RatSpecificGains	unbound	HNF4a	Mouse	Rat	NA	NA	NA	NA	NA	NA	NA	NA	NA	NA	NA	NA	NA
333257	12	118001241	118001618	NA	NA	NA	3	3	42.8847	42.8847	Human,Macaque,Mouse,Rat,Dog	5	Rat	1	SpSpecificGains	RatSpecificGains	unbound	HNF4a	Mouse	Rat	NA	NA	NA	NA	NA	NA	NA	NA	NA	NA	NA	NA	NA
333258	8	117771674	117771986	NA	NA	NA	5	5	87.0513	87.0513	Mouse,Rat	2	Rat	1	SpSpecificGains	RatSpecificGains	unbound	HNF4a	Mouse	Rat	NA	NA	NA	NA	NA	NA	NA	NA	NA	NA	NA	NA	NA
333259	4	109754883	109755236	NA	NA	NA	1	1	60	60	Human,Macaque,Mouse,Rat,Dog	5	Rat	1	SpSpecificGains	RatSpecificGains	unbound	HNF4a	Mouse	Rat	NA	NA	NA	NA	NA	NA	NA	NA	NA	NA	NA	NA	NA
333260	8	18224907	18225263	NA	NA	NA	1	1	60	60	Mouse,Rat	2	Rat	1	SpSpecificGains	RatSpecificGains	unbound	HNF4a	Mouse	Rat	NA	NA	NA	NA	NA	NA	NA	NA	NA	NA	NA	NA	NA
333261	2	148622179	148622526	NA	NA	NA	2	2	37.037	37.037	Mouse,Rat	2	Rat	1	SpSpecificGains	RatSpecificGains	unbound	HNF4a	Mouse	Rat	NA	NA	NA	NA	NA	NA	NA	NA	NA	NA	NA	NA	NA
333262	10	101349204	101349916	NA	NA	NA	1	1	87.5	87.5	Human,Mouse,Rat	3	Rat	1	SpSpecificGains	RatSpecificGains	unbound	HNF4a	Mouse	Rat	NA	NA	NA	NA	NA	NA	NA	NA	NA	NA	NA	NA	NA
333263	9	115840191	115840543	NA	NA	NA	5	4	49.1919	44.8232	Mouse,Rat	2	Rat	1	SpSpecificGains	RatSpecificGains	unbound	HNF4a	Mouse	Rat	NA	NA	NA	NA	NA	NA	NA	NA	NA	NA	NA	NA	NA
333264	6	138001885	138002233	NA	NA	NA	10	10	68.6202	68.6202	Mouse,Rat	2	Rat	1	SpSpecificGains	RatSpecificGains	unbound	HNF4a	Mouse	Rat	NA	NA	NA	NA	NA	NA	NA	NA	NA	NA	NA	NA	NA
333265	2	153217880	153218215	NA	NA	NA	7	4	72.4338	74.0441	Human,Macaque,Mouse,Rat,Dog	5	Rat	1	SpSpecificGains	RatSpecificGains	unbound	HNF4a	Mouse	Rat	NA	NA	NA	NA	NA	NA	NA	NA	NA	NA	NA	NA	NA
333266	19	32065751	32066097	NA	NA	NA	3	2	17.7778	10	Mouse,Rat	2	Rat	1	SpSpecificGains	RatSpecificGains	unbound	HNF4a	Mouse	Rat	NA	NA	NA	NA	NA	NA	NA	NA	NA	NA	NA	NA	NA
333267	17	62561657	62562031	NA	NA	NA	4	4	88.0952	88.0952	Human,Macaque,Mouse,Rat,Dog	5	Rat	1	SpSpecificGains	RatSpecificGains	unbound	HNF4a	Mouse	Rat	NA	NA	NA	NA	NA	NA	NA	NA	NA	NA	NA	NA	NA
333268	6	6216008	6216356	NA	NA	NA	5	5	14.2174	14.2174	Human,Macaque,Mouse,Rat,Dog	5	Human,Rat,Dog	3	evoDynamic	evoDynamic	unbound	HNF4a	Mouse	Rat	NA	NA	NA	NA	NA	NA	NA	NA	NA	NA	NA	NA	NA
333269	2	69189458	69190255	NA	NA	NA	9	9	91.1452	91.1452	Human,Macaque,Mouse,Rat,Dog	5	Rat	1	SpSpecificGains	RatSpecificGains	unbound	HNF4a	Mouse	Rat	NA	NA	NA	NA	NA	NA	NA	NA	NA	NA	NA	NA	NA
333270	4	9626774	9627120	NA	NA	NA	2	2	97.3684	97.3684	Mouse,Rat	2	Rat	1	SpSpecificGains	RatSpecificGains	unbound	HNF4a	Mouse	Rat	NA	NA	NA	NA	NA	NA	NA	NA	NA	NA	NA	NA	NA
333271	2	167039299	167039642	NA	NA	NA	9	9	86.7711	86.7711	Mouse,Rat	2	Rat	1	SpSpecificGains	RatSpecificGains	unbound	HNF4a	Mouse	Rat	NA	NA	NA	NA	NA	NA	NA	NA	NA	NA	NA	NA	NA
333272	9	49295521	49295860	NA	NA	NA	5	5	91.4286	91.4286	Mouse,Rat	2	Rat	1	SpSpecificGains	RatSpecificGains	unbound	HNF4a	Mouse	Rat	NA	NA	NA	NA	NA	NA	NA	NA	NA	NA	NA	NA	NA
333273	2	118230122	118230832	NA	NA	NA	6	6	84.0067	84.0067	Human,Macaque,Mouse,Rat,Dog	5	Rat	1	SpSpecificGains	RatSpecificGains	unbound	HNF4a	Mouse	Rat	NA	NA	NA	NA	NA	NA	NA	NA	NA	NA	NA	NA	NA
333274	14	101290783	101291135	NA	NA	NA	2	2	67.1329	67.1329	Human,Macaque,Mouse,Rat,Dog	5	Rat	1	SpSpecificGains	RatSpecificGains	unbound	HNF4a	Mouse	Rat	NA	NA	NA	NA	NA	NA	NA	NA	NA	NA	NA	NA	NA
333275	12	53445628	53446005	NA	NA	NA	2	2	77.381	77.381	Human,Macaque,Mouse,Rat	4	Rat	1	SpSpecificGains	RatSpecificGains	unbound	HNF4a	Mouse	Rat	NA	NA	NA	NA	NA	NA	NA	NA	NA	NA	NA	NA	NA
333276	6	91159331	91159673	NA	NA	NA	6	5	66.8483	66.2179	Human,Macaque,Mouse,Rat,Dog	5	Rat	1	SpSpecificGains	RatSpecificGains	unbound	HNF4a	Mouse	Rat	NA	NA	NA	NA	NA	NA	NA	NA	NA	NA	NA	NA	NA
333277	6	17492070	17492418	NA	NA	NA	7	7	25.5854	25.5854	Mouse,Rat	2	Rat	1	SpSpecificGains	RatSpecificGains	unbound	HNF4a	Mouse	Rat	NA	NA	NA	NA	NA	NA	NA	NA	NA	NA	NA	NA	NA
333278	2	91221147	91221489	NA	NA	NA	1	1	50	50	Human,Macaque,Mouse,Rat,Dog	5	Rat	1	SpSpecificGains	RatSpecificGains	unbound	HNF4a	Mouse	Rat	NA	NA	NA	NA	NA	NA	NA	NA	NA	NA	NA	NA	NA
333279	5	73329265	73329635	NA	NA	NA	3	3	44.3376	44.3376	Mouse,Rat	2	Rat	1	SpSpecificGains	RatSpecificGains	unbound	HNF4a	Mouse	Rat	NA	NA	NA	NA	NA	NA	NA	NA	NA	NA	NA	NA	NA
333280	17	63482334	63482693	NA	NA	NA	2	2	86.6667	86.6667	Mouse,Rat	2	Rat	1	SpSpecificGains	RatSpecificGains	unbound	HNF4a	Mouse	Rat	NA	NA	NA	NA	NA	NA	NA	NA	NA	NA	NA	NA	NA
333281	7	96327783	96328111	NA	NA	NA	5	5	48.4371	48.4371	Human,Macaque,Mouse,Rat	4	Rat	1	SpSpecificGains	RatSpecificGains	unbound	HNF4a	Mouse	Rat	NA	NA	NA	NA	NA	NA	NA	NA	NA	NA	NA	NA	NA
333282	2	52899040	52899376	NA	NA	NA	3	3	95.2381	95.2381	Mouse,Rat	2	Rat	1	SpSpecificGains	RatSpecificGains	unbound	HNF4a	Mouse	Rat	NA	NA	NA	NA	NA	NA	NA	NA	NA	NA	NA	NA	NA
333283	13	62909241	62909594	NA	NA	NA	3	3	30.5556	30.5556	Mouse,Rat	2	Rat	1	SpSpecificGains	RatSpecificGains	unbound	HNF4a	Mouse	Rat	NA	NA	NA	NA	NA	NA	NA	NA	NA	NA	NA	NA	NA
333284	11	103221469	103221817	NA	NA	NA	6	6	88.8228	88.8228	Mouse,Rat	2	Rat	1	SpSpecificGains	RatSpecificGains	unbound	HNF4a	Mouse	Rat	NA	NA	NA	NA	NA	NA	NA	NA	NA	NA	NA	NA	NA
333285	1	180185634	180186000	NA	NA	NA	3	3	26.2092	26.2092	Mouse,Rat	2	Rat	1	SpSpecificGains	RatSpecificGains	unbound	HNF4a	Mouse	Rat	NA	NA	NA	NA	NA	NA	NA	NA	NA	NA	NA	NA	NA
333286	4	155429846	155430207	NA	NA	NA	3	3	94.4444	94.4444	Mouse,Rat	2	Rat	1	SpSpecificGains	RatSpecificGains	unbound	HNF4a	Mouse	Rat	NA	NA	NA	NA	NA	NA	NA	NA	NA	NA	NA	NA	NA
333287	9	43087923	43088258	NA	NA	NA	7	7	65.8223	65.8223	Mouse,Rat	2	Rat	1	SpSpecificGains	RatSpecificGains	unbound	HNF4a	Mouse	Rat	NA	NA	NA	NA	NA	NA	NA	NA	NA	NA	NA	NA	NA
333288	5	112349333	112349666	NA	NA	NA	9	9	87.9464	87.9464	Mouse,Rat,Dog	3	Rat	1	SpSpecificGains	RatSpecificGains	unbound	HNF4a	Mouse	Rat	NA	NA	NA	NA	NA	NA	NA	NA	NA	NA	NA	NA	NA
333289	4	105258274	105258606	NA	NA	NA	3	3	70.1389	70.1389	Human,Macaque,Mouse,Rat,Dog	5	Rat	1	SpSpecificGains	RatSpecificGains	unbound	HNF4a	Mouse	Rat	NA	NA	NA	NA	NA	NA	NA	NA	NA	NA	NA	NA	NA
333290	3	60887468	60887818	NA	NA	NA	2	2	79.4444	79.4444	Human,Macaque,Mouse,Rat,Dog	5	Rat	1	SpSpecificGains	RatSpecificGains	unbound	HNF4a	Mouse	Rat	NA	NA	NA	NA	NA	NA	NA	NA	NA	NA	NA	NA	NA
333291	11	69004852	69005201	NA	NA	NA	4	4	93.6508	93.6508	Human,Mouse,Rat,Dog	4	Rat	1	SpSpecificGains	RatSpecificGains	unbound	HNF4a	Mouse	Rat	NA	NA	NA	NA	NA	NA	NA	NA	NA	NA	NA	NA	NA
333292	9	32517790	32518115	NA	NA	NA	8	6	42.5253	56.7003	Human,Macaque,Mouse,Rat,Dog	5	Rat	1	SpSpecificGains	RatSpecificGains	unbound	HNF4a	Mouse	Rat	NA	NA	NA	NA	NA	NA	NA	NA	NA	NA	NA	NA	NA
333293	6	25044871	25045198	NA	NA	NA	4	4	64.4153	64.4153	Mouse,Rat	2	Rat	1	SpSpecificGains	RatSpecificGains	unbound	HNF4a	Mouse	Rat	NA	NA	NA	NA	NA	NA	NA	NA	NA	NA	NA	NA	NA
333294	10	45142315	45142612	NA	NA	NA	3	3	81.4815	81.4815	Human,Macaque,Mouse,Rat,Dog	5	Rat	1	SpSpecificGains	RatSpecificGains	unbound	HNF4a	Mouse	Rat	NA	NA	NA	NA	NA	NA	NA	NA	NA	NA	NA	NA	NA
333295	17	62711340	62711695	NA	NA	NA	3	3	66.2851	66.2851	Mouse,Rat	2	Rat	1	SpSpecificGains	RatSpecificGains	unbound	HNF4a	Mouse	Rat	NA	NA	NA	NA	NA	NA	NA	NA	NA	NA	NA	NA	NA
333296	4	57211708	57212027	NA	NA	NA	1	1	30.7692	30.7692	Mouse,Rat	2	Rat	1	SpSpecificGains	RatSpecificGains	unbound	HNF4a	Mouse	Rat	NA	NA	NA	NA	NA	NA	NA	NA	NA	NA	NA	NA	NA
333297	3	58504804	58506458	NA	NA	NA	7	7	88.1376	88.1376	Mouse,Rat	2	Rat	1	SpSpecificGains	RatSpecificGains	unbound	HNF4a	Mouse	Rat	NA	NA	NA	NA	NA	NA	NA	NA	NA	NA	NA	NA	NA
333298	2	103657702	103658049	NA	NA	NA	3	3	85.7143	85.7143	Human,Macaque,Mouse,Rat,Dog	5	Rat	1	SpSpecificGains	RatSpecificGains	unbound	HNF4a	Mouse	Rat	NA	NA	NA	NA	NA	NA	NA	NA	NA	NA	NA	NA	NA
333299	1	136997910	136998267	NA	NA	NA	4	4	75.8333	75.8333	Mouse,Rat	2	Rat	1	SpSpecificGains	RatSpecificGains	unbound	HNF4a	Mouse	Rat	NA	NA	NA	NA	NA	NA	NA	NA	NA	NA	NA	NA	NA
333300	18	51185564	51185904	NA	NA	NA	1	1	83.3333	83.3333	Human,Macaque,Mouse,Rat,Dog	5	Rat	1	SpSpecificGains	RatSpecificGains	unbound	HNF4a	Mouse	Rat	NA	NA	NA	NA	NA	NA	NA	NA	NA	NA	NA	NA	NA
333301	13	58203249	58203560	NA	NA	NA	4	4	70.5808	70.5808	Mouse,Rat	2	Rat	1	SpSpecificGains	RatSpecificGains	unbound	HNF4a	Mouse	Rat	NA	NA	NA	NA	NA	NA	NA	NA	NA	NA	NA	NA	NA
333302	10	107752810	107753161	NA	NA	NA	6	6	48.9322	48.9322	Mouse,Rat	2	Rat	1	SpSpecificGains	RatSpecificGains	unbound	HNF4a	Mouse	Rat	NA	NA	NA	NA	NA	NA	NA	NA	NA	NA	NA	NA	NA
333303	9	31645062	31645407	NA	NA	NA	6	6	63.3056	63.3056	Mouse,Rat	2	Rat	1	SpSpecificGains	RatSpecificGains	unbound	HNF4a	Mouse	Rat	NA	NA	NA	NA	NA	NA	NA	NA	NA	NA	NA	NA	NA
333304	15	11687790	11688139	NA	NA	NA	3	3	81.2282	81.2282	Mouse,Rat	2	Rat	1	SpSpecificGains	RatSpecificGains	unbound	HNF4a	Mouse	Rat	NA	NA	NA	NA	NA	NA	NA	NA	NA	NA	NA	NA	NA
333305	10	24037028	24037333	NA	NA	NA	2	2	57.9365	57.9365	Mouse,Rat	2	Rat	1	SpSpecificGains	RatSpecificGains	unbound	HNF4a	Mouse	Rat	NA	NA	NA	NA	NA	NA	NA	NA	NA	NA	NA	NA	NA
333306	9	98307011	98307335	NA	NA	NA	6	6	42.5926	42.5926	Human,Macaque,Mouse,Rat,Dog	5	Rat	1	SpSpecificGains	RatSpecificGains	unbound	HNF4a	Mouse	Rat	NA	NA	NA	NA	NA	NA	NA	NA	NA	NA	NA	NA	NA
333307	7	83885984	83886518	NA	NA	NA	7	7	52.4333	52.4333	Mouse,Rat	2	Rat	1	SpSpecificGains	RatSpecificGains	unbound	HNF4a	Mouse	Rat	NA	NA	NA	NA	NA	NA	NA	NA	NA	NA	NA	NA	NA
333308	7	145284647	145285010	NA	NA	NA	2	2	100	100	Human,Macaque,Mouse,Rat,Dog	5	Rat	1	SpSpecificGains	RatSpecificGains	unbound	HNF4a	Mouse	Rat	NA	NA	NA	NA	NA	NA	NA	NA	NA	NA	NA	NA	NA
333309	1	51771011	51771098	NA	NA	NA	1	1	92.3077	92.3077	Mouse,Rat	2	Rat	1	SpSpecificGains	RatSpecificGains	unbound	HNF4a	Mouse	Rat	NA	NA	NA	NA	NA	NA	NA	NA	NA	NA	NA	NA	NA
333310	14	73177415	73177636	NA	NA	NA	2	2	56.25	56.25	Mouse,Rat	2	Rat	1	SpSpecificGains	RatSpecificGains	unbound	HNF4a	Mouse	Rat	NA	NA	NA	NA	NA	NA	NA	NA	NA	NA	NA	NA	NA
333311	11	72170495	72172055	NA	NA	NA	11	11	97.9798	97.9798	Human,Mouse,Rat	3	Rat	1	SpSpecificGains	RatSpecificGains	unbound	HNF4a	Mouse	Rat	NA	NA	NA	NA	NA	NA	NA	NA	NA	NA	NA	NA	NA
333312	8	121572308	121572643	NA	NA	NA	6	6	91.0418	91.0418	Mouse,Rat	2	Rat	1	SpSpecificGains	RatSpecificGains	unbound	HNF4a	Mouse	Rat	NA	NA	NA	NA	NA	NA	NA	NA	NA	NA	NA	NA	NA
333313	5	21046494	21046882	NA	NA	NA	1	1	61.5385	61.5385	Mouse,Rat	2	Rat	1	SpSpecificGains	RatSpecificGains	unbound	HNF4a	Mouse	Rat	NA	NA	NA	NA	NA	NA	NA	NA	NA	NA	NA	NA	NA
333314	19	56820083	56820471	NA	NA	NA	1	1	100	100	Mouse,Rat,Dog	3	Rat	1	SpSpecificGains	RatSpecificGains	unbound	HNF4a	Mouse	Rat	NA	NA	NA	NA	NA	NA	NA	NA	NA	NA	NA	NA	NA
333315	X	36528402	36528738	NA	NA	NA	8	7	96.875	96.4286	Mouse,Rat	2	Rat	1	SpSpecificGains	RatSpecificGains	unbound	HNF4a	Mouse	Rat	NA	NA	NA	NA	NA	NA	NA	NA	NA	NA	NA	NA	NA
333316	4	134358617	134359015	NA	NA	NA	7	7	83.2369	83.2369	Mouse,Rat	2	Rat	1	SpSpecificGains	RatSpecificGains	unbound	HNF4a	Mouse	Rat	NA	NA	NA	NA	NA	NA	NA	NA	NA	NA	NA	NA	NA
333317	9	104339059	104339410	NA	NA	NA	4	4	60	60	Mouse,Rat	2	Rat	1	SpSpecificGains	RatSpecificGains	unbound	HNF4a	Mouse	Rat	NA	NA	NA	NA	NA	NA	NA	NA	NA	NA	NA	NA	NA
333318	10	21385687	21386080	NA	NA	NA	6	6	60.3073	60.3073	Mouse,Rat	2	Rat	1	SpSpecificGains	RatSpecificGains	unbound	HNF4a	Mouse	Rat	NA	NA	NA	NA	NA	NA	NA	NA	NA	NA	NA	NA	NA
333319	4	101415935	101416357	NA	NA	NA	5	4	87.6471	92.8922	Mouse,Rat	2	Rat	1	SpSpecificGains	RatSpecificGains	unbound	HNF4a	Mouse	Rat	NA	NA	NA	NA	NA	NA	NA	NA	NA	NA	NA	NA	NA
333320	10	81235337	81235689	NA	NA	NA	2	2	77.3333	77.3333	Mouse,Rat	2	Rat	1	SpSpecificGains	RatSpecificGains	unbound	HNF4a	Mouse	Rat	NA	NA	NA	NA	NA	NA	NA	NA	NA	NA	NA	NA	NA
333321	8	12662898	12663229	NA	NA	NA	3	3	82.9365	82.9365	Mouse,Rat	2	Rat	1	SpSpecificGains	RatSpecificGains	unbound	HNF4a	Mouse	Rat	NA	NA	NA	NA	NA	NA	NA	NA	NA	NA	NA	NA	NA
333322	18	39009081	39009451	NA	NA	NA	1	1	14.2857	14.2857	Human,Macaque,Mouse,Rat,Dog	5	Rat	1	SpSpecificGains	RatSpecificGains	unbound	HNF4a	Mouse	Rat	NA	NA	NA	NA	NA	NA	NA	NA	NA	NA	NA	NA	NA
333323	11	46305848	46306224	NA	NA	NA	7	7	81.3605	81.3605	Mouse,Rat	2	Rat	1	SpSpecificGains	RatSpecificGains	unbound	HNF4a	Mouse	Rat	NA	NA	NA	NA	NA	NA	NA	NA	NA	NA	NA	NA	NA
333324	1	41651678	41652016	NA	NA	NA	2	2	70.614	70.614	Human,Macaque,Mouse,Rat,Dog	5	Human,Rat,Dog	3	evoDynamic	evoDynamic	unbound	HNF4a	Mouse	Rat	NA	NA	NA	NA	NA	NA	NA	NA	NA	NA	NA	NA	NA
333325	3	81063819	81064175	NA	NA	NA	3	3	55.0292	55.0292	Mouse,Rat	2	Rat	1	SpSpecificGains	RatSpecificGains	unbound	HNF4a	Mouse	Rat	NA	NA	NA	NA	NA	NA	NA	NA	NA	NA	NA	NA	NA
333326	19	32376761	32377142	NA	NA	NA	7	5	17.3736	24.3231	Mouse,Rat	2	Rat	1	SpSpecificGains	RatSpecificGains	unbound	HNF4a	Mouse	Rat	NA	NA	NA	NA	NA	NA	NA	NA	NA	NA	NA	NA	NA
333327	15	55233078	55233440	NA	NA	NA	4	4	85.2778	85.2778	Human,Macaque,Mouse,Rat	4	Rat	1	SpSpecificGains	RatSpecificGains	unbound	HNF4a	Mouse	Rat	NA	NA	NA	NA	NA	NA	NA	NA	NA	NA	NA	NA	NA
333328	18	62935647	62935996	NA	NA	NA	4	4	81.8606	81.8606	Mouse,Rat	2	Rat	1	SpSpecificGains	RatSpecificGains	unbound	HNF4a	Mouse	Rat	NA	NA	NA	NA	NA	NA	NA	NA	NA	NA	NA	NA	NA
333329	13	71960910	71961259	NA	NA	NA	4	4	14.4841	14.4841	Mouse,Rat	2	Rat	1	SpSpecificGains	RatSpecificGains	unbound	HNF4a	Mouse	Rat	NA	NA	NA	NA	NA	NA	NA	NA	NA	NA	NA	NA	NA
333330	3	116362952	116363309	NA	NA	NA	2	2	94.9495	94.9495	Mouse,Rat	2	Rat	1	SpSpecificGains	RatSpecificGains	unbound	HNF4a	Mouse	Rat	NA	NA	NA	NA	NA	NA	NA	NA	NA	NA	NA	NA	NA
333331	14	11887110	11887476	NA	NA	NA	3	2	100	100	Mouse,Rat	2	Rat	1	SpSpecificGains	RatSpecificGains	unbound	HNF4a	Mouse	Rat	NA	NA	NA	NA	NA	NA	NA	NA	NA	NA	NA	NA	NA
333332	2	36121796	36122289	NA	NA	NA	9	9	96.9066	96.9066	Human,Macaque,Mouse,Rat,Dog	5	Rat	1	SpSpecificGains	RatSpecificGains	unbound	HNF4a	Mouse	Rat	NA	NA	NA	NA	NA	NA	NA	NA	NA	NA	NA	NA	NA
333333	12	100474833	100475182	NA	NA	NA	1	1	80	80	Human,Macaque,Mouse,Rat,Dog	5	Rat	1	SpSpecificGains	RatSpecificGains	unbound	HNF4a	Mouse	Rat	NA	NA	NA	NA	NA	NA	NA	NA	NA	NA	NA	NA	NA
333334	12	110141407	110141700	NA	NA	NA	2	2	72	72	Human,Macaque,Mouse,Rat,Dog	5	Rat	1	SpSpecificGains	RatSpecificGains	unbound	HNF4a	Mouse	Rat	NA	NA	NA	NA	NA	NA	NA	NA	NA	NA	NA	NA	NA
333335	3	130470460	130470824	NA	NA	NA	4	4	83.8542	83.8542	Mouse,Rat	2	Rat	1	SpSpecificGains	RatSpecificGains	unbound	HNF4a	Mouse	Rat	NA	NA	NA	NA	NA	NA	NA	NA	NA	NA	NA	NA	NA
333336	9	98429724	98430073	NA	NA	NA	10	10	49.0678	49.0678	Mouse,Rat	2	Rat	1	SpSpecificGains	RatSpecificGains	unbound	HNF4a	Mouse	Rat	NA	NA	NA	NA	NA	NA	NA	NA	NA	NA	NA	NA	NA
333337	7	88290432	88290814	NA	NA	NA	5	5	57.0665	57.0665	Mouse,Rat	2	Rat	1	SpSpecificGains	RatSpecificGains	unbound	HNF4a	Mouse	Rat	NA	NA	NA	NA	NA	NA	NA	NA	NA	NA	NA	NA	NA
333338	11	99055115	99055398	NA	NA	NA	2	2	81.6667	81.6667	Mouse,Rat	2	Rat	1	SpSpecificGains	RatSpecificGains	unbound	HNF4a	Mouse	Rat	NA	NA	NA	NA	NA	NA	NA	NA	NA	NA	NA	NA	NA
333339	3	115848668	115849072	NA	NA	NA	6	6	66.9321	66.9321	Human,Macaque,Mouse,Rat	4	Rat	1	SpSpecificGains	RatSpecificGains	unbound	HNF4a	Mouse	Rat	NA	NA	NA	NA	NA	NA	NA	NA	NA	NA	NA	NA	NA
333340	12	28088757	28089107	NA	NA	NA	2	2	26.6484	26.6484	Mouse,Rat	2	Rat	1	SpSpecificGains	RatSpecificGains	unbound	HNF4a	Mouse	Rat	NA	NA	NA	NA	NA	NA	NA	NA	NA	NA	NA	NA	NA
333341	15	101145397	101145757	NA	NA	NA	13	9	0.810968	0.824176	Mouse,Rat	2	Rat	1	SpSpecificGains	RatSpecificGains	unbound	HNF4a	Mouse	Rat	NA	NA	NA	NA	NA	NA	NA	NA	NA	NA	NA	NA	NA
333342	16	8639438	8639827	NA	NA	NA	7	7	74.1749	74.1749	Human,Macaque,Mouse,Rat,Dog	5	Rat	1	SpSpecificGains	RatSpecificGains	unbound	HNF4a	Mouse	Rat	NA	NA	NA	NA	NA	NA	NA	NA	NA	NA	NA	NA	NA
333343	8	120234017	120234380	NA	NA	NA	4	4	90.4167	90.4167	Human,Macaque,Mouse,Rat,Dog	5	Rat	1	SpSpecificGains	RatSpecificGains	unbound	HNF4a	Mouse	Rat	NA	NA	NA	NA	NA	NA	NA	NA	NA	NA	NA	NA	NA
333344	6	32467606	32467948	NA	NA	NA	6	5	56.2748	51.9048	Human,Macaque,Mouse,Rat,Dog	5	Rat	1	SpSpecificGains	RatSpecificGains	unbound	HNF4a	Mouse	Rat	NA	NA	NA	NA	NA	NA	NA	NA	NA	NA	NA	NA	NA
333345	1	151355993	151356341	NA	NA	NA	5	5	67	67	Mouse,Rat	2	Rat	1	SpSpecificGains	RatSpecificGains	unbound	HNF4a	Mouse	Rat	NA	NA	NA	NA	NA	NA	NA	NA	NA	NA	NA	NA	NA
333346	3	24783237	24783553	NA	NA	NA	3	3	28.3841	28.3841	Human,Macaque,Mouse,Rat,Dog	5	Rat	1	SpSpecificGains	RatSpecificGains	unbound	HNF4a	Mouse	Rat	NA	NA	NA	NA	NA	NA	NA	NA	NA	NA	NA	NA	NA
333347	17	75206478	75206835	NA	NA	NA	2	2	73.5294	73.5294	Human,Macaque,Mouse,Rat	4	Rat	1	SpSpecificGains	RatSpecificGains	unbound	HNF4a	Mouse	Rat	NA	NA	NA	NA	NA	NA	NA	NA	NA	NA	NA	NA	NA
333348	11	85649381	85649734	NA	NA	NA	7	7	67.1106	67.1106	Human,Macaque,Mouse,Rat,Dog	5	Rat	1	SpSpecificGains	RatSpecificGains	unbound	HNF4a	Mouse	Rat	NA	NA	NA	NA	NA	NA	NA	NA	NA	NA	NA	NA	NA
333349	11	36671275	36671585	NA	NA	NA	7	7	68.8679	68.8679	Human,Macaque,Mouse,Rat,Dog	5	Rat	1	SpSpecificGains	RatSpecificGains	unbound	HNF4a	Mouse	Rat	NA	NA	NA	NA	NA	NA	NA	NA	NA	NA	NA	NA	NA
333350	15	59248703	59249075	NA	NA	NA	5	5	50.3608	50.3608	Macaque,Mouse,Rat	3	Rat	1	SpSpecificGains	RatSpecificGains	unbound	HNF4a	Mouse	Rat	NA	NA	NA	NA	NA	NA	NA	NA	NA	NA	NA	NA	NA
333351	13	60016136	60016484	NA	NA	NA	7	7	70.0279	70.0279	Mouse,Rat	2	Rat	1	SpSpecificGains	RatSpecificGains	unbound	HNF4a	Mouse	Rat	NA	NA	NA	NA	NA	NA	NA	NA	NA	NA	NA	NA	NA
333352	2	26124978	26125779	NA	NA	NA	18	16	92.0228	94.1507	Mouse,Rat	2	Rat	1	SpSpecificGains	RatSpecificGains	unbound	HNF4a	Mouse	Rat	NA	NA	NA	NA	NA	NA	NA	NA	NA	NA	NA	NA	NA
333353	2	155885414	155885754	NA	NA	NA	12	10	89.0279	88.7122	Human,Macaque,Mouse,Rat,Dog	5	Human,Rat	2	evoDynamic	evoDynamic	unbound	HNF4a	Mouse	Rat	NA	NA	NA	NA	NA	NA	NA	NA	NA	NA	NA	NA	NA
333354	9	61316407	61316697	NA	NA	NA	2	2	80	80	Human,Macaque,Mouse,Rat,Dog	5	Rat	1	SpSpecificGains	RatSpecificGains	unbound	HNF4a	Mouse	Rat	NA	NA	NA	NA	NA	NA	NA	NA	NA	NA	NA	NA	NA
333355	3	36762742	36763082	NA	NA	NA	2	2	83.5859	83.5859	Human,Macaque,Mouse,Rat,Dog	5	Rat	1	SpSpecificGains	RatSpecificGains	unbound	HNF4a	Mouse	Rat	NA	NA	NA	NA	NA	NA	NA	NA	NA	NA	NA	NA	NA
333356	3	147104475	147104825	NA	NA	NA	3	3	71.4387	71.4387	Mouse,Rat	2	Rat	1	SpSpecificGains	RatSpecificGains	unbound	HNF4a	Mouse	Rat	NA	NA	NA	NA	NA	NA	NA	NA	NA	NA	NA	NA	NA
333357	9	20818343	20818697	NA	NA	NA	6	6	47.0938	47.0938	Human,Macaque,Mouse,Rat,Dog	5	Rat	1	SpSpecificGains	RatSpecificGains	unbound	HNF4a	Mouse	Rat	NA	NA	NA	NA	NA	NA	NA	NA	NA	NA	NA	NA	NA
333358	13	47251077	47251421	NA	NA	NA	2	2	14.881	14.881	Human,Macaque,Mouse,Rat	4	Rat	1	SpSpecificGains	RatSpecificGains	unbound	HNF4a	Mouse	Rat	NA	NA	NA	NA	NA	NA	NA	NA	NA	NA	NA	NA	NA
333359	4	81992171	81992519	NA	NA	NA	1	1	76.9231	76.9231	Human,Macaque,Mouse,Rat,Dog	5	Rat	1	SpSpecificGains	RatSpecificGains	unbound	HNF4a	Mouse	Rat	NA	NA	NA	NA	NA	NA	NA	NA	NA	NA	NA	NA	NA
333360	4	109755653	109756047	NA	NA	NA	2	2	87.5	87.5	Human,Macaque,Mouse,Rat,Dog	5	Rat	1	SpSpecificGains	RatSpecificGains	unbound	HNF4a	Mouse	Rat	NA	NA	NA	NA	NA	NA	NA	NA	NA	NA	NA	NA	NA
333361	4	86841235	86841919	NA	NA	NA	2	2	59.0909	59.0909	Macaque,Mouse,Rat	3	Rat	1	SpSpecificGains	RatSpecificGains	unbound	HNF4a	Mouse	Rat	NA	NA	NA	NA	NA	NA	NA	NA	NA	NA	NA	NA	NA
333362	13	69524173	69524576	NA	NA	NA	3	3	30.5495	30.5495	Mouse,Rat,Dog	3	Rat	1	SpSpecificGains	RatSpecificGains	unbound	HNF4a	Mouse	Rat	NA	NA	NA	NA	NA	NA	NA	NA	NA	NA	NA	NA	NA
333363	9	103195670	103195796	NA	NA	NA	1	1	82.3529	82.3529	Mouse,Rat	2	Rat	1	SpSpecificGains	RatSpecificGains	unbound	HNF4a	Mouse	Rat	NA	NA	NA	NA	NA	NA	NA	NA	NA	NA	NA	NA	NA
333364	1	158917040	158917388	NA	NA	NA	3	3	41.046	41.046	Mouse,Rat,Dog	3	Rat	1	SpSpecificGains	RatSpecificGains	unbound	HNF4a	Mouse	Rat	NA	NA	NA	NA	NA	NA	NA	NA	NA	NA	NA	NA	NA
333365	1	84054474	84054810	NA	NA	NA	5	5	89.0476	89.0476	Human,Macaque,Mouse,Rat,Dog	5	Rat	1	SpSpecificGains	RatSpecificGains	unbound	HNF4a	Mouse	Rat	NA	NA	NA	NA	NA	NA	NA	NA	NA	NA	NA	NA	NA
333366	9	122751628	122751961	NA	NA	NA	2	2	55.7692	55.7692	Mouse,Rat	2	Rat	1	SpSpecificGains	RatSpecificGains	unbound	HNF4a	Mouse	Rat	NA	NA	NA	NA	NA	NA	NA	NA	NA	NA	NA	NA	NA
333367	13	47110261	47110748	NA	NA	NA	7	7	73.5729	73.5729	Human,Macaque,Mouse,Rat,Dog	5	Rat	1	SpSpecificGains	RatSpecificGains	unbound	HNF4a	Mouse	Rat	NA	NA	NA	NA	NA	NA	NA	NA	NA	NA	NA	NA	NA
333368	8	30005827	30006171	NA	NA	NA	1	1	54.5455	54.5455	Mouse,Rat	2	Rat	1	SpSpecificGains	RatSpecificGains	unbound	HNF4a	Mouse	Rat	NA	NA	NA	NA	NA	NA	NA	NA	NA	NA	NA	NA	NA
333369	6	146412446	146412779	NA	NA	NA	2	2	84.375	84.375	Mouse,Rat	2	Rat	1	SpSpecificGains	RatSpecificGains	unbound	HNF4a	Mouse	Rat	NA	NA	NA	NA	NA	NA	NA	NA	NA	NA	NA	NA	NA
333370	16	30603619	30603945	NA	NA	NA	9	9	43.6113	43.6113	Human,Macaque,Mouse,Rat,Dog	5	Rat	1	SpSpecificGains	RatSpecificGains	unbound	HNF4a	Mouse	Rat	NA	NA	NA	NA	NA	NA	NA	NA	NA	NA	NA	NA	NA
333371	13	95347167	95347505	NA	NA	NA	3	3	0	0	Mouse,Rat	2	Rat	1	SpSpecificGains	RatSpecificGains	unbound	HNF4a	Mouse	Rat	NA	NA	NA	NA	NA	NA	NA	NA	NA	NA	NA	NA	NA
333372	10	80264923	80265264	NA	NA	NA	57	57	0.195449	0.195449	Mouse,Rat	2	Rat	1	SpSpecificGains	RatSpecificGains	unbound	HNF4a	Mouse	Rat	NA	NA	NA	NA	NA	NA	NA	NA	NA	NA	NA	NA	NA
333373	5	148983073	148983431	NA	NA	NA	9	9	78.3551	78.3551	Mouse,Rat	2	Rat	1	SpSpecificGains	RatSpecificGains	unbound	HNF4a	Mouse	Rat	NA	NA	NA	NA	NA	NA	NA	NA	NA	NA	NA	NA	NA
333374	10	91233548	91233858	NA	NA	NA	3	3	89.5238	89.5238	Mouse,Rat	2	Rat	1	SpSpecificGains	RatSpecificGains	unbound	HNF4a	Mouse	Rat	NA	NA	NA	NA	NA	NA	NA	NA	NA	NA	NA	NA	NA
333375	11	43298076	43298439	NA	NA	NA	3	3	63.1614	63.1614	Mouse,Rat	2	Rat	1	SpSpecificGains	RatSpecificGains	unbound	HNF4a	Mouse	Rat	NA	NA	NA	NA	NA	NA	NA	NA	NA	NA	NA	NA	NA
333376	5	136091884	136092226	NA	NA	NA	5	5	60.965	60.965	Macaque,Mouse,Rat,Dog	4	Rat	1	SpSpecificGains	RatSpecificGains	unbound	HNF4a	Mouse	Rat	NA	NA	NA	NA	NA	NA	NA	NA	NA	NA	NA	NA	NA
333377	7	116156920	116157258	NA	NA	NA	12	12	91.0315	91.0315	Mouse,Rat	2	Rat	1	SpSpecificGains	RatSpecificGains	unbound	HNF4a	Mouse	Rat	NA	NA	NA	NA	NA	NA	NA	NA	NA	NA	NA	NA	NA
333378	9	52816488	52816836	NA	NA	NA	2	2	73.0303	73.0303	Human,Mouse,Rat,Dog	4	Rat	1	SpSpecificGains	RatSpecificGains	unbound	HNF4a	Mouse	Rat	NA	NA	NA	NA	NA	NA	NA	NA	NA	NA	NA	NA	NA
333379	6	127349612	127349957	NA	NA	NA	7	7	30.3698	30.3698	Human,Macaque,Mouse,Rat,Dog	5	Rat	1	SpSpecificGains	RatSpecificGains	unbound	HNF4a	Mouse	Rat	NA	NA	NA	NA	NA	NA	NA	NA	NA	NA	NA	NA	NA
333380	6	50419892	50420230	NA	NA	NA	3	2	76.2923	90.9091	Mouse,Rat	2	Rat	1	SpSpecificGains	RatSpecificGains	unbound	HNF4a	Mouse	Rat	NA	NA	NA	NA	NA	NA	NA	NA	NA	NA	NA	NA	NA
333381	5	132727975	132728365	NA	NA	NA	3	3	84.7205	84.7205	Mouse,Rat	2	Rat	1	SpSpecificGains	RatSpecificGains	unbound	HNF4a	Mouse	Rat	NA	NA	NA	NA	NA	NA	NA	NA	NA	NA	NA	NA	NA
333382	8	103972417	103972761	NA	NA	NA	1	1	94.1176	94.1176	Human,Mouse,Rat	3	Rat	1	SpSpecificGains	RatSpecificGains	unbound	HNF4a	Mouse	Rat	NA	NA	NA	NA	NA	NA	NA	NA	NA	NA	NA	NA	NA
333383	6	86578463	86578839	NA	NA	NA	3	3	60.7215	60.7215	Mouse,Rat	2	Rat	1	SpSpecificGains	RatSpecificGains	unbound	HNF4a	Mouse	Rat	NA	NA	NA	NA	NA	NA	NA	NA	NA	NA	NA	NA	NA
333384	12	4678971	4679331	NA	NA	NA	3	3	98.2456	98.2456	Mouse,Rat	2	Rat	1	SpSpecificGains	RatSpecificGains	unbound	HNF4a	Mouse	Rat	NA	NA	NA	NA	NA	NA	NA	NA	NA	NA	NA	NA	NA
333385	7	128788943	128789309	NA	NA	NA	7	7	83.2866	83.2866	Mouse,Rat	2	Rat	1	SpSpecificGains	RatSpecificGains	unbound	HNF4a	Mouse	Rat	NA	NA	NA	NA	NA	NA	NA	NA	NA	NA	NA	NA	NA
333386	19	53460769	53461064	NA	NA	NA	12	12	23.3379	23.3379	Human,Macaque,Mouse,Rat,Dog	5	Rat	1	SpSpecificGains	RatSpecificGains	unbound	HNF4a	Mouse	Rat	NA	NA	NA	NA	NA	NA	NA	NA	NA	NA	NA	NA	NA
333387	2	79357099	79357628	NA	NA	NA	2	2	92.8571	92.8571	Mouse,Rat	2	Rat	1	SpSpecificGains	RatSpecificGains	unbound	HNF4a	Mouse	Rat	NA	NA	NA	NA	NA	NA	NA	NA	NA	NA	NA	NA	NA
333388	10	96787173	96787526	NA	NA	NA	5	5	74.7521	74.7521	Human,Macaque,Mouse,Rat	4	Rat	1	SpSpecificGains	RatSpecificGains	unbound	HNF4a	Mouse	Rat	NA	NA	NA	NA	NA	NA	NA	NA	NA	NA	NA	NA	NA
333389	10	68329856	68330198	NA	NA	NA	2	2	96.1538	96.1538	Mouse,Rat	2	Rat	1	SpSpecificGains	RatSpecificGains	unbound	HNF4a	Mouse	Rat	NA	NA	NA	NA	NA	NA	NA	NA	NA	NA	NA	NA	NA
333390	3	115785680	115786020	NA	NA	NA	7	2	100	100	Mouse,Rat	2	Rat	1	SpSpecificGains	RatSpecificGains	unbound	HNF4a	Mouse	Rat	NA	NA	NA	NA	NA	NA	NA	NA	NA	NA	NA	NA	NA
333391	15	96547239	96547609	NA	NA	NA	4	3	24.6528	16.2037	Mouse,Rat	2	Rat	1	SpSpecificGains	RatSpecificGains	unbound	HNF4a	Mouse	Rat	NA	NA	NA	NA	NA	NA	NA	NA	NA	NA	NA	NA	NA
333392	11	50385867	50386211	NA	NA	NA	3	3	93.3333	93.3333	Mouse,Rat	2	Rat	1	SpSpecificGains	RatSpecificGains	unbound	HNF4a	Mouse	Rat	NA	NA	NA	NA	NA	NA	NA	NA	NA	NA	NA	NA	NA
333393	18	42876307	42876669	NA	NA	NA	1	1	75	75	Mouse,Rat	2	Rat	1	SpSpecificGains	RatSpecificGains	unbound	HNF4a	Mouse	Rat	NA	NA	NA	NA	NA	NA	NA	NA	NA	NA	NA	NA	NA
333394	17	13700142	13700482	NA	NA	NA	3	3	37.037	37.037	Mouse,Rat	2	Rat	1	SpSpecificGains	RatSpecificGains	unbound	HNF4a	Mouse	Rat	NA	NA	NA	NA	NA	NA	NA	NA	NA	NA	NA	NA	NA
333395	11	54778564	54778953	NA	NA	NA	1	1	20	20	Mouse,Rat,Dog	3	Rat	1	SpSpecificGains	RatSpecificGains	unbound	HNF4a	Mouse	Rat	NA	NA	NA	NA	NA	NA	NA	NA	NA	NA	NA	NA	NA
333396	8	82374046	82374388	NA	NA	NA	4	4	92.4641	92.4641	Mouse,Rat	2	Rat	1	SpSpecificGains	RatSpecificGains	unbound	HNF4a	Mouse	Rat	NA	NA	NA	NA	NA	NA	NA	NA	NA	NA	NA	NA	NA
333397	3	94784267	94784632	NA	NA	NA	5	5	14.0355	14.0355	Human,Macaque,Mouse,Rat,Dog	5	Rat,Dog	2	evoDynamic	evoDynamic	unbound	HNF4a	Mouse	Rat	NA	NA	NA	NA	NA	NA	NA	NA	NA	NA	NA	NA	NA
333398	2	4737843	4738411	NA	NA	NA	3	2	91.6667	87.5	Human,Macaque,Mouse,Rat,Dog	5	Rat	1	SpSpecificGains	RatSpecificGains	unbound	HNF4a	Mouse	Rat	NA	NA	NA	NA	NA	NA	NA	NA	NA	NA	NA	NA	NA
333399	2	11739668	11740501	NA	NA	NA	9	9	91.5975	91.5975	Human,Mouse,Rat,Dog	4	Rat	1	SpSpecificGains	RatSpecificGains	unbound	HNF4a	Mouse	Rat	NA	NA	NA	NA	NA	NA	NA	NA	NA	NA	NA	NA	NA
333400	16	34807811	34808168	NA	NA	NA	10	10	21.7244	21.7244	Human,Macaque,Mouse,Rat,Dog	5	Rat,Dog	2	evoDynamic	evoDynamic	unbound	HNF4a	Mouse	Rat	NA	NA	NA	NA	NA	NA	NA	NA	NA	NA	NA	NA	NA
333401	14	73198388	73198749	NA	NA	NA	1	1	94.4444	94.4444	Mouse,Rat	2	Rat	1	SpSpecificGains	RatSpecificGains	unbound	HNF4a	Mouse	Rat	NA	NA	NA	NA	NA	NA	NA	NA	NA	NA	NA	NA	NA
333402	2	25264517	25264851	NA	NA	NA	2	2	88.7255	88.7255	Human,Mouse,Rat	3	Rat	1	SpSpecificGains	RatSpecificGains	unbound	HNF4a	Mouse	Rat	NA	NA	NA	NA	NA	NA	NA	NA	NA	NA	NA	NA	NA
333403	10	61328360	61328724	NA	NA	NA	3	3	83.0909	83.0909	Mouse,Rat	2	Rat	1	SpSpecificGains	RatSpecificGains	unbound	HNF4a	Mouse	Rat	NA	NA	NA	NA	NA	NA	NA	NA	NA	NA	NA	NA	NA
333404	5	74266264	74266591	NA	NA	NA	4	4	86.8269	86.8269	Human,Macaque,Mouse,Rat,Dog	5	Rat	1	SpSpecificGains	RatSpecificGains	unbound	HNF4a	Mouse	Rat	NA	NA	NA	NA	NA	NA	NA	NA	NA	NA	NA	NA	NA
333405	11	56984041	56984391	NA	NA	NA	1	1	0	0	Mouse,Rat	2	Rat	1	SpSpecificGains	RatSpecificGains	unbound	HNF4a	Mouse	Rat	NA	NA	NA	NA	NA	NA	NA	NA	NA	NA	NA	NA	NA
333406	11	75402301	75402710	NA	NA	NA	5	5	19.8045	19.8045	Human,Macaque,Mouse,Rat,Dog	5	Macaque,Rat	2	evoDynamic	evoDynamic	unbound	HNF4a	Mouse	Rat	NA	NA	NA	NA	NA	NA	NA	NA	NA	NA	NA	NA	NA
333407	6	22044516	22044869	NA	NA	NA	2	2	80	80	Macaque,Mouse,Rat	3	Rat	1	SpSpecificGains	RatSpecificGains	unbound	HNF4a	Mouse	Rat	NA	NA	NA	NA	NA	NA	NA	NA	NA	NA	NA	NA	NA
333408	2	147939260	147939621	NA	NA	NA	8	8	62.8251	62.8251	Macaque,Mouse,Rat	3	Rat	1	SpSpecificGains	RatSpecificGains	unbound	HNF4a	Mouse	Rat	NA	NA	NA	NA	NA	NA	NA	NA	NA	NA	NA	NA	NA
333409	18	60616894	60617236	NA	NA	NA	5	1	84.349	94.7368	Human,Macaque,Mouse,Rat,Dog	5	Rat	1	SpSpecificGains	RatSpecificGains	unbound	HNF4a	Mouse	Rat	NA	NA	NA	NA	NA	NA	NA	NA	NA	NA	NA	NA	NA
333410	11	31926226	31926558	NA	NA	NA	1	1	100	100	Mouse,Rat	2	Rat	1	SpSpecificGains	RatSpecificGains	unbound	HNF4a	Mouse	Rat	NA	NA	NA	NA	NA	NA	NA	NA	NA	NA	NA	NA	NA
333411	10	69804747	69805098	NA	NA	NA	5	5	65.1749	65.1749	Human,Macaque,Mouse,Rat,Dog	5	Rat	1	SpSpecificGains	RatSpecificGains	unbound	HNF4a	Mouse	Rat	NA	NA	NA	NA	NA	NA	NA	NA	NA	NA	NA	NA	NA
333412	6	144508782	144509356	NA	NA	NA	8	8	89.0848	89.0848	Human,Macaque,Mouse,Rat,Dog	5	Rat	1	SpSpecificGains	RatSpecificGains	unbound	HNF4a	Mouse	Rat	NA	NA	NA	NA	NA	NA	NA	NA	NA	NA	NA	NA	NA
333413	5	36135733	36136114	NA	NA	NA	1	1	20	20	Mouse,Rat	2	Rat	1	SpSpecificGains	RatSpecificGains	unbound	HNF4a	Mouse	Rat	NA	NA	NA	NA	NA	NA	NA	NA	NA	NA	NA	NA	NA
333414	2	33292009	33292375	NA	NA	NA	1	1	92.3077	92.3077	Mouse,Rat	2	Rat	1	SpSpecificGains	RatSpecificGains	unbound	HNF4a	Mouse	Rat	NA	NA	NA	NA	NA	NA	NA	NA	NA	NA	NA	NA	NA
333415	12	69736778	69737133	NA	NA	NA	2	2	48.3333	48.3333	Human,Macaque,Mouse,Rat,Dog	5	Rat	1	SpSpecificGains	RatSpecificGains	unbound	HNF4a	Mouse	Rat	NA	NA	NA	NA	NA	NA	NA	NA	NA	NA	NA	NA	NA
333416	9	45192960	45193284	NA	NA	NA	6	6	83.9359	83.9359	Mouse,Rat	2	Rat	1	SpSpecificGains	RatSpecificGains	unbound	HNF4a	Mouse	Rat	NA	NA	NA	NA	NA	NA	NA	NA	NA	NA	NA	NA	NA
333417	8	124239003	124239895	NA	NA	NA	16	13	81.0512	78.4484	Mouse,Rat	2	Rat	1	SpSpecificGains	RatSpecificGains	unbound	HNF4a	Mouse	Rat	NA	NA	NA	NA	NA	NA	NA	NA	NA	NA	NA	NA	NA
333418	2	83659316	83659587	NA	NA	NA	1	1	50	50	Mouse,Rat	2	Rat	1	SpSpecificGains	RatSpecificGains	unbound	HNF4a	Mouse	Rat	NA	NA	NA	NA	NA	NA	NA	NA	NA	NA	NA	NA	NA
333419	13	54624501	54624853	NA	NA	NA	2	2	28.3493	28.3493	Mouse,Rat,Dog	3	Rat	1	SpSpecificGains	RatSpecificGains	unbound	HNF4a	Mouse	Rat	NA	NA	NA	NA	NA	NA	NA	NA	NA	NA	NA	NA	NA
333420	4	34989766	34990117	NA	NA	NA	5	5	90.2597	90.2597	Mouse,Rat	2	Rat	1	SpSpecificGains	RatSpecificGains	unbound	HNF4a	Mouse	Rat	NA	NA	NA	NA	NA	NA	NA	NA	NA	NA	NA	NA	NA
333421	18	15646137	15646490	NA	NA	NA	2	2	86.1111	86.1111	Mouse,Rat	2	Rat	1	SpSpecificGains	RatSpecificGains	unbound	HNF4a	Mouse	Rat	NA	NA	NA	NA	NA	NA	NA	NA	NA	NA	NA	NA	NA
333422	1	193275519	193277063	NA	NA	NA	10	9	93.3846	92.6495	Human,Mouse,Rat,Dog	4	Rat	1	SpSpecificGains	RatSpecificGains	unbound	HNF4a	Mouse	Rat	NA	NA	NA	NA	NA	NA	NA	NA	NA	NA	NA	NA	NA
333423	3	152064015	152064355	NA	NA	NA	2	2	82.6389	82.6389	Mouse,Rat	2	Rat	1	SpSpecificGains	RatSpecificGains	unbound	HNF4a	Mouse	Rat	NA	NA	NA	NA	NA	NA	NA	NA	NA	NA	NA	NA	NA
333424	11	62477872	62478241	NA	NA	NA	1	1	85.7143	85.7143	Mouse,Rat	2	Rat	1	SpSpecificGains	RatSpecificGains	unbound	HNF4a	Mouse	Rat	NA	NA	NA	NA	NA	NA	NA	NA	NA	NA	NA	NA	NA
333425	1	160057261	160057605	NA	NA	NA	2	2	41.8182	41.8182	Human,Macaque,Mouse,Rat,Dog	5	Rat	1	SpSpecificGains	RatSpecificGains	unbound	HNF4a	Mouse	Rat	NA	NA	NA	NA	NA	NA	NA	NA	NA	NA	NA	NA	NA
333426	8	82518518	82518884	NA	NA	NA	2	2	76.7045	76.7045	Mouse,Rat	2	Rat	1	SpSpecificGains	RatSpecificGains	unbound	HNF4a	Mouse	Rat	NA	NA	NA	NA	NA	NA	NA	NA	NA	NA	NA	NA	NA
333427	5	4731018	4731372	NA	NA	NA	3	3	76.1905	76.1905	Human,Macaque,Mouse,Rat,Dog	5	Rat,Dog	2	evoDynamic	evoDynamic	unbound	HNF4a	Mouse	Rat	NA	NA	NA	NA	NA	NA	NA	NA	NA	NA	NA	NA	NA
333428	5	44219355	44219696	NA	NA	NA	2	2	41.6667	41.6667	Mouse,Rat	2	Rat	1	SpSpecificGains	RatSpecificGains	unbound	HNF4a	Mouse	Rat	NA	NA	NA	NA	NA	NA	NA	NA	NA	NA	NA	NA	NA
333429	8	124951174	124951495	NA	NA	NA	5	5	71.3333	71.3333	Mouse,Rat	2	Rat	1	SpSpecificGains	RatSpecificGains	unbound	HNF4a	Mouse	Rat	NA	NA	NA	NA	NA	NA	NA	NA	NA	NA	NA	NA	NA
333430	17	27757993	27758332	NA	NA	NA	6	4	37.4542	35.348	Human,Macaque,Mouse,Rat,Dog	5	Rat	1	SpSpecificGains	RatSpecificGains	unbound	HNF4a	Mouse	Rat	NA	NA	NA	NA	NA	NA	NA	NA	NA	NA	NA	NA	NA
333431	11	3933165	3933499	NA	NA	NA	4	4	87.7924	87.7924	Human,Macaque,Mouse,Rat	4	Rat	1	SpSpecificGains	RatSpecificGains	unbound	HNF4a	Mouse	Rat	NA	NA	NA	NA	NA	NA	NA	NA	NA	NA	NA	NA	NA
333432	8	127426199	127426608	NA	NA	NA	8	8	90.4879	90.4879	Mouse,Rat	2	Rat	1	SpSpecificGains	RatSpecificGains	unbound	HNF4a	Mouse	Rat	NA	NA	NA	NA	NA	NA	NA	NA	NA	NA	NA	NA	NA
333433	8	109721753	109722100	NA	NA	NA	2	2	64.4886	64.4886	Human,Macaque,Mouse,Rat,Dog	5	Rat	1	SpSpecificGains	RatSpecificGains	unbound	HNF4a	Mouse	Rat	NA	NA	NA	NA	NA	NA	NA	NA	NA	NA	NA	NA	NA
333434	18	47551381	47551726	NA	NA	NA	4	4	90.1078	90.1078	Mouse,Rat,Dog	3	Rat	1	SpSpecificGains	RatSpecificGains	unbound	HNF4a	Mouse	Rat	NA	NA	NA	NA	NA	NA	NA	NA	NA	NA	NA	NA	NA
333435	14	36883539	36883871	NA	NA	NA	3	3	23.2026	23.2026	Human,Macaque,Mouse,Rat,Dog	5	Rat	1	SpSpecificGains	RatSpecificGains	unbound	HNF4a	Mouse	Rat	NA	NA	NA	NA	NA	NA	NA	NA	NA	NA	NA	NA	NA
333436	7	48844363	48844694	NA	NA	NA	4	4	81.6776	81.6776	Mouse,Rat	2	Rat	1	SpSpecificGains	RatSpecificGains	unbound	HNF4a	Mouse	Rat	NA	NA	NA	NA	NA	NA	NA	NA	NA	NA	NA	NA	NA
333437	14	19967726	19968175	NA	NA	NA	5	3	93.7778	89.6296	Human,Macaque,Mouse,Rat,Dog	5	Rat	1	SpSpecificGains	RatSpecificGains	unbound	HNF4a	Mouse	Rat	NA	NA	NA	NA	NA	NA	NA	NA	NA	NA	NA	NA	NA
333438	13	101775606	101775967	NA	NA	NA	1	1	100	100	Human,Macaque,Mouse,Rat	4	Rat	1	SpSpecificGains	RatSpecificGains	unbound	HNF4a	Mouse	Rat	NA	NA	NA	NA	NA	NA	NA	NA	NA	NA	NA	NA	NA
333439	10	41518694	41519048	NA	NA	NA	21	21	0	0	Mouse,Rat	2	Rat	1	SpSpecificGains	RatSpecificGains	unbound	HNF4a	Mouse	Rat	NA	NA	NA	NA	NA	NA	NA	NA	NA	NA	NA	NA	NA
333440	X	51198201	51198456	NA	NA	NA	3	2	93.3333	90	Human,Macaque,Mouse,Rat,Dog	5	Human,Rat	2	evoDynamic	evoDynamic	unbound	HNF4a	Mouse	Rat	NA	NA	NA	NA	NA	NA	NA	NA	NA	NA	NA	NA	NA
333441	2	139658775	139659497	NA	NA	NA	10	10	87.859	87.859	Mouse,Rat	2	Rat	1	SpSpecificGains	RatSpecificGains	unbound	HNF4a	Mouse	Rat	NA	NA	NA	NA	NA	NA	NA	NA	NA	NA	NA	NA	NA
333442	17	47425867	47426217	NA	NA	NA	2	2	20.3846	20.3846	Human,Macaque,Mouse,Rat,Dog	5	Rat	1	SpSpecificGains	RatSpecificGains	unbound	HNF4a	Mouse	Rat	NA	NA	NA	NA	NA	NA	NA	NA	NA	NA	NA	NA	NA
333443	12	103260201	103260530	NA	NA	NA	1	1	85.7143	85.7143	Human,Macaque,Mouse,Rat,Dog	5	Rat	1	SpSpecificGains	RatSpecificGains	unbound	HNF4a	Mouse	Rat	NA	NA	NA	NA	NA	NA	NA	NA	NA	NA	NA	NA	NA
333444	11	94218696	94218966	NA	NA	NA	5	5	68.2418	68.2418	Mouse,Rat	2	Rat	1	SpSpecificGains	RatSpecificGains	unbound	HNF4a	Mouse	Rat	NA	NA	NA	NA	NA	NA	NA	NA	NA	NA	NA	NA	NA
333445	17	86541138	86541487	NA	NA	NA	10	10	75.2913	75.2913	Mouse,Rat,Dog	3	Rat,Dog	2	evoDynamic	evoDynamic	unbound	HNF4a	Mouse	Rat	NA	NA	NA	NA	NA	NA	NA	NA	NA	NA	NA	NA	NA
333446	12	25428590	25428942	NA	NA	NA	4	3	95.1101	96.7059	Human,Macaque,Mouse,Rat,Dog	5	Rat	1	SpSpecificGains	RatSpecificGains	unbound	HNF4a	Mouse	Rat	NA	NA	NA	NA	NA	NA	NA	NA	NA	NA	NA	NA	NA
333447	11	77061023	77061160	NA	NA	NA	1	1	100	100	Mouse,Rat	2	Rat	1	SpSpecificGains	RatSpecificGains	unbound	HNF4a	Mouse	Rat	NA	NA	NA	NA	NA	NA	NA	NA	NA	NA	NA	NA	NA
333448	12	97799220	97799576	NA	NA	NA	2	2	85.0427	85.0427	Mouse,Rat	2	Rat	1	SpSpecificGains	RatSpecificGains	unbound	HNF4a	Mouse	Rat	NA	NA	NA	NA	NA	NA	NA	NA	NA	NA	NA	NA	NA
333449	6	145606348	145606645	NA	NA	NA	5	4	59.5238	66.0714	Human,Macaque,Mouse,Rat,Dog	5	Rat	1	SpSpecificGains	RatSpecificGains	unbound	HNF4a	Mouse	Rat	NA	NA	NA	NA	NA	NA	NA	NA	NA	NA	NA	NA	NA
333450	4	24426809	24427336	NA	NA	NA	3	3	80.4233	80.4233	Mouse,Rat	2	Rat	1	SpSpecificGains	RatSpecificGains	unbound	HNF4a	Mouse	Rat	NA	NA	NA	NA	NA	NA	NA	NA	NA	NA	NA	NA	NA
333451	12	55918676	55919031	NA	NA	NA	3	3	86.6667	86.6667	Mouse,Rat	2	Rat	1	SpSpecificGains	RatSpecificGains	unbound	HNF4a	Mouse	Rat	NA	NA	NA	NA	NA	NA	NA	NA	NA	NA	NA	NA	NA
333452	7	109622045	109622353	NA	NA	NA	2	2	35	35	Mouse,Rat	2	Rat	1	SpSpecificGains	RatSpecificGains	unbound	HNF4a	Mouse	Rat	NA	NA	NA	NA	NA	NA	NA	NA	NA	NA	NA	NA	NA
333453	6	73282604	73282701	NA	NA	NA	2	2	70.6061	70.6061	Human,Macaque,Mouse,Rat	4	Rat	1	SpSpecificGains	RatSpecificGains	unbound	HNF4a	Mouse	Rat	NA	NA	NA	NA	NA	NA	NA	NA	NA	NA	NA	NA	NA
333454	5	38078003	38078345	NA	NA	NA	2	2	55.4656	55.4656	Human,Macaque,Mouse,Rat,Dog	5	Rat	1	SpSpecificGains	RatSpecificGains	unbound	HNF4a	Mouse	Rat	NA	NA	NA	NA	NA	NA	NA	NA	NA	NA	NA	NA	NA
333455	3	133303365	133303712	NA	NA	NA	5	5	81.9236	81.9236	Mouse,Rat	2	Rat	1	SpSpecificGains	RatSpecificGains	unbound	HNF4a	Mouse	Rat	NA	NA	NA	NA	NA	NA	NA	NA	NA	NA	NA	NA	NA
333456	18	10608591	10608938	NA	NA	NA	1	1	85.7143	85.7143	Human,Macaque,Mouse,Rat,Dog	5	Rat	1	SpSpecificGains	RatSpecificGains	unbound	HNF4a	Mouse	Rat	NA	NA	NA	NA	NA	NA	NA	NA	NA	NA	NA	NA	NA
333457	7	55309202	55309531	NA	NA	NA	1	1	42.8571	42.8571	Mouse,Rat	2	Rat	1	SpSpecificGains	RatSpecificGains	unbound	HNF4a	Mouse	Rat	NA	NA	NA	NA	NA	NA	NA	NA	NA	NA	NA	NA	NA
333458	15	81099495	81100162	NA	NA	NA	2	2	95	95	Mouse,Rat	2	Rat	1	SpSpecificGains	RatSpecificGains	unbound	HNF4a	Mouse	Rat	NA	NA	NA	NA	NA	NA	NA	NA	NA	NA	NA	NA	NA
333459	15	79005919	79006442	NA	NA	NA	9	9	98.9899	98.9899	Human,Macaque,Mouse,Rat,Dog	5	Rat	1	SpSpecificGains	RatSpecificGains	unbound	HNF4a	Mouse	Rat	NA	NA	NA	NA	NA	NA	NA	NA	NA	NA	NA	NA	NA
333460	15	83766931	83767720	NA	NA	NA	11	11	88.2418	88.2418	Human,Macaque,Mouse,Rat,Dog	5	Rat	1	SpSpecificGains	RatSpecificGains	unbound	HNF4a	Mouse	Rat	NA	NA	NA	NA	NA	NA	NA	NA	NA	NA	NA	NA	NA
333461	2	32660276	32660605	NA	NA	NA	7	7	55.4817	55.4817	Mouse,Rat	2	Rat	1	SpSpecificGains	RatSpecificGains	unbound	HNF4a	Mouse	Rat	NA	NA	NA	NA	NA	NA	NA	NA	NA	NA	NA	NA	NA
333462	14	11668097	11668431	NA	NA	NA	1	1	100	100	Mouse,Rat,Dog	3	Rat	1	SpSpecificGains	RatSpecificGains	unbound	HNF4a	Mouse	Rat	NA	NA	NA	NA	NA	NA	NA	NA	NA	NA	NA	NA	NA
333463	2	67179202	67179533	NA	NA	NA	2	2	81.25	81.25	Macaque,Mouse,Rat,Dog	4	Rat	1	SpSpecificGains	RatSpecificGains	unbound	HNF4a	Mouse	Rat	NA	NA	NA	NA	NA	NA	NA	NA	NA	NA	NA	NA	NA
333464	15	80545371	80545722	NA	NA	NA	5	5	25.3529	25.3529	Macaque,Mouse,Rat	3	Rat	1	SpSpecificGains	RatSpecificGains	unbound	HNF4a	Mouse	Rat	NA	NA	NA	NA	NA	NA	NA	NA	NA	NA	NA	NA	NA
333465	8	124656376	124656679	NA	NA	NA	6	6	95.349	95.349	Human,Macaque,Mouse,Rat,Dog	5	Rat	1	SpSpecificGains	RatSpecificGains	unbound	HNF4a	Mouse	Rat	NA	NA	NA	NA	NA	NA	NA	NA	NA	NA	NA	NA	NA
333466	X	164151122	164151598	NA	NA	NA	2	2	81.9444	81.9444	Mouse,Rat	2	Rat	1	SpSpecificGains	RatSpecificGains	unbound	HNF4a	Mouse	Rat	NA	NA	NA	NA	NA	NA	NA	NA	NA	NA	NA	NA	NA
333467	14	25659181	25659460	NA	NA	NA	3	3	82.7999	82.7999	Human,Macaque,Mouse,Rat,Dog	5	Rat	1	SpSpecificGains	RatSpecificGains	unbound	HNF4a	Mouse	Rat	NA	NA	NA	NA	NA	NA	NA	NA	NA	NA	NA	NA	NA
333468	12	112869570	112869892	NA	NA	NA	6	6	7.5	7.5	Mouse,Rat	2	Rat	1	SpSpecificGains	RatSpecificGains	unbound	HNF4a	Mouse	Rat	NA	NA	NA	NA	NA	NA	NA	NA	NA	NA	NA	NA	NA
333469	13	29110050	29110434	NA	NA	NA	6	6	59.133	59.133	Human,Macaque,Mouse,Rat,Dog	5	Rat	1	SpSpecificGains	RatSpecificGains	unbound	HNF4a	Mouse	Rat	NA	NA	NA	NA	NA	NA	NA	NA	NA	NA	NA	NA	NA
333470	5	148657928	148658300	NA	NA	NA	2	2	92.8571	92.8571	Human,Macaque,Mouse,Rat,Dog	5	Rat	1	SpSpecificGains	RatSpecificGains	unbound	HNF4a	Mouse	Rat	NA	NA	NA	NA	NA	NA	NA	NA	NA	NA	NA	NA	NA
333471	17	42923876	42924216	NA	NA	NA	3	3	81.2821	81.2821	Mouse,Rat	2	Rat	1	SpSpecificGains	RatSpecificGains	unbound	HNF4a	Mouse	Rat	NA	NA	NA	NA	NA	NA	NA	NA	NA	NA	NA	NA	NA
333472	5	130025899	130026290	NA	NA	NA	6	6	66.8254	66.8254	Mouse,Rat	2	Rat	1	SpSpecificGains	RatSpecificGains	unbound	HNF4a	Mouse	Rat	NA	NA	NA	NA	NA	NA	NA	NA	NA	NA	NA	NA	NA
333473	19	32945791	32946153	NA	NA	NA	1	1	20	20	Human,Macaque,Mouse,Rat	4	Rat	1	SpSpecificGains	RatSpecificGains	unbound	HNF4a	Mouse	Rat	NA	NA	NA	NA	NA	NA	NA	NA	NA	NA	NA	NA	NA
333474	17	72956220	72956699	NA	NA	NA	13	13	96.8132	96.8132	Mouse,Rat,Dog	3	Rat	1	SpSpecificGains	RatSpecificGains	unbound	HNF4a	Mouse	Rat	NA	NA	NA	NA	NA	NA	NA	NA	NA	NA	NA	NA	NA
333475	4	45361685	45362042	NA	NA	NA	2	2	95.2273	95.2273	Human,Macaque,Mouse,Rat,Dog	5	Rat	1	SpSpecificGains	RatSpecificGains	unbound	HNF4a	Mouse	Rat	NA	NA	NA	NA	NA	NA	NA	NA	NA	NA	NA	NA	NA
333476	15	54769465	54772418	NA	NA	NA	19	17	84.5859	82.7725	Human,Macaque,Mouse,Rat	4	Rat	1	SpSpecificGains	RatSpecificGains	unbound	HNF4a	Mouse	Rat	NA	NA	NA	NA	NA	NA	NA	NA	NA	NA	NA	NA	NA
333477	15	37428554	37428706	NA	NA	NA	2	2	90.1786	90.1786	Mouse,Rat,Dog	3	Rat	1	SpSpecificGains	RatSpecificGains	unbound	HNF4a	Mouse	Rat	NA	NA	NA	NA	NA	NA	NA	NA	NA	NA	NA	NA	NA
333478	14	11132773	11133071	NA	NA	NA	2	2	50.625	50.625	Mouse,Rat	2	Rat	1	SpSpecificGains	RatSpecificGains	unbound	HNF4a	Mouse	Rat	NA	NA	NA	NA	NA	NA	NA	NA	NA	NA	NA	NA	NA
333479	16	23308143	23308494	NA	NA	NA	3	3	73.5043	73.5043	Human,Macaque,Mouse,Rat,Dog	5	Rat	1	SpSpecificGains	RatSpecificGains	unbound	HNF4a	Mouse	Rat	NA	NA	NA	NA	NA	NA	NA	NA	NA	NA	NA	NA	NA
333480	13	100137325	100137671	NA	NA	NA	12	12	95.7404	95.7404	Mouse,Rat	2	Rat	1	SpSpecificGains	RatSpecificGains	unbound	HNF4a	Mouse	Rat	NA	NA	NA	NA	NA	NA	NA	NA	NA	NA	NA	NA	NA
333481	6	25687016	25687359	NA	NA	NA	2	2	19.7712	19.7712	Mouse,Rat	2	Rat	1	SpSpecificGains	RatSpecificGains	unbound	HNF4a	Mouse	Rat	NA	NA	NA	NA	NA	NA	NA	NA	NA	NA	NA	NA	NA
333482	18	68255518	68255868	NA	NA	NA	12	12	93.4577	93.4577	Mouse,Rat	2	Rat	1	SpSpecificGains	RatSpecificGains	unbound	HNF4a	Mouse	Rat	NA	NA	NA	NA	NA	NA	NA	NA	NA	NA	NA	NA	NA
333483	3	99287642	99287982	NA	NA	NA	3	3	53.0247	53.0247	Human,Macaque,Mouse,Rat,Dog	5	Rat	1	SpSpecificGains	RatSpecificGains	unbound	HNF4a	Mouse	Rat	NA	NA	NA	NA	NA	NA	NA	NA	NA	NA	NA	NA	NA
333484	12	80884877	80885219	NA	NA	NA	3	3	35.2381	35.2381	Mouse,Rat	2	Rat	1	SpSpecificGains	RatSpecificGains	unbound	HNF4a	Mouse	Rat	NA	NA	NA	NA	NA	NA	NA	NA	NA	NA	NA	NA	NA
333485	15	76758514	76759359	NA	NA	NA	6	6	51.8061	51.8061	Human,Macaque,Mouse,Rat	4	Rat	1	SpSpecificGains	RatSpecificGains	unbound	HNF4a	Mouse	Rat	NA	NA	NA	NA	NA	NA	NA	NA	NA	NA	NA	NA	NA
333486	9	48745809	48746156	NA	NA	NA	5	5	14.1368	14.1368	Human,Macaque,Mouse,Rat,Dog	5	Rat	1	SpSpecificGains	RatSpecificGains	unbound	HNF4a	Mouse	Rat	NA	NA	NA	NA	NA	NA	NA	NA	NA	NA	NA	NA	NA
333487	7	127814173	127814510	NA	NA	NA	8	8	20.7045	20.7045	Human,Macaque,Mouse,Rat,Dog	5	Human,Macaque,Rat,Dog	4	SpSpecificLoss	MouseSpecificLoss	unbound	HNF4a	Mouse	Rat	NA	NA	NA	NA	NA	NA	NA	NA	NA	NA	NA	NA	NA
333488	1	187724089	187724436	NA	NA	NA	2	2	61.9048	61.9048	Human,Macaque,Mouse,Rat,Dog	5	Rat	1	SpSpecificGains	RatSpecificGains	unbound	HNF4a	Mouse	Rat	NA	NA	NA	NA	NA	NA	NA	NA	NA	NA	NA	NA	NA
333489	18	46154978	46155293	NA	NA	NA	4	4	70.749	70.749	Mouse,Rat	2	Rat	1	SpSpecificGains	RatSpecificGains	unbound	HNF4a	Mouse	Rat	NA	NA	NA	NA	NA	NA	NA	NA	NA	NA	NA	NA	NA
333490	10	127296812	127297189	NA	NA	NA	6	3	85.5556	82.2222	Mouse,Rat	2	Rat	1	SpSpecificGains	RatSpecificGains	unbound	HNF4a	Mouse	Rat	NA	NA	NA	NA	NA	NA	NA	NA	NA	NA	NA	NA	NA
333491	1	105560989	105561335	NA	NA	NA	2	2	68.1818	68.1818	Mouse,Rat	2	Rat	1	SpSpecificGains	RatSpecificGains	unbound	HNF4a	Mouse	Rat	NA	NA	NA	NA	NA	NA	NA	NA	NA	NA	NA	NA	NA
333492	11	40600447	40600808	NA	NA	NA	8	8	3.53175	3.53175	Human,Macaque,Mouse,Rat,Dog	5	Rat	1	SpSpecificGains	RatSpecificGains	unbound	HNF4a	Mouse	Rat	NA	NA	NA	NA	NA	NA	NA	NA	NA	NA	NA	NA	NA
333493	8	12450340	12450678	NA	NA	NA	4	4	86.1111	86.1111	Human,Macaque,Mouse,Rat	4	Rat	1	SpSpecificGains	RatSpecificGains	unbound	HNF4a	Mouse	Rat	NA	NA	NA	NA	NA	NA	NA	NA	NA	NA	NA	NA	NA
333494	7	111133737	111134081	NA	NA	NA	3	3	73.0769	73.0769	Mouse,Rat	2	Rat	1	SpSpecificGains	RatSpecificGains	unbound	HNF4a	Mouse	Rat	NA	NA	NA	NA	NA	NA	NA	NA	NA	NA	NA	NA	NA
333495	18	62111889	62112071	NA	NA	NA	2	2	92.8571	92.8571	Human,Macaque,Mouse,Rat,Dog	5	Rat	1	SpSpecificGains	RatSpecificGains	unbound	HNF4a	Mouse	Rat	NA	NA	NA	NA	NA	NA	NA	NA	NA	NA	NA	NA	NA
333496	5	33593258	33593609	NA	NA	NA	3	3	55.5556	55.5556	Mouse,Rat	2	Rat	1	SpSpecificGains	RatSpecificGains	unbound	HNF4a	Mouse	Rat	NA	NA	NA	NA	NA	NA	NA	NA	NA	NA	NA	NA	NA
333497	2	126552215	126552559	NA	NA	NA	11	11	0	0	Mouse,Rat	2	Rat	1	SpSpecificGains	RatSpecificGains	unbound	HNF4a	Mouse	Rat	NA	NA	NA	NA	NA	NA	NA	NA	NA	NA	NA	NA	NA
333498	1	60825934	60826271	NA	NA	NA	2	2	73.7458	73.7458	Mouse,Rat	2	Rat	1	SpSpecificGains	RatSpecificGains	unbound	HNF4a	Mouse	Rat	NA	NA	NA	NA	NA	NA	NA	NA	NA	NA	NA	NA	NA
333499	12	81616653	81616969	NA	NA	NA	1	1	36.8421	36.8421	Human,Macaque,Mouse,Rat,Dog	5	Rat	1	SpSpecificGains	RatSpecificGains	unbound	HNF4a	Mouse	Rat	NA	NA	NA	NA	NA	NA	NA	NA	NA	NA	NA	NA	NA
333500	5	44769568	44769934	NA	NA	NA	3	3	49.4152	49.4152	Human,Macaque,Mouse,Rat	4	Rat	1	SpSpecificGains	RatSpecificGains	unbound	HNF4a	Mouse	Rat	NA	NA	NA	NA	NA	NA	NA	NA	NA	NA	NA	NA	NA
333501	14	77497826	77498161	NA	NA	NA	1	1	100	100	Human,Macaque,Mouse,Rat,Dog	5	Rat	1	SpSpecificGains	RatSpecificGains	unbound	HNF4a	Mouse	Rat	NA	NA	NA	NA	NA	NA	NA	NA	NA	NA	NA	NA	NA
333502	8	117046490	117046629	NA	NA	NA	2	2	66.0428	66.0428	Human,Macaque,Mouse,Rat,Dog	5	Rat	1	SpSpecificGains	RatSpecificGains	unbound	HNF4a	Mouse	Rat	NA	NA	NA	NA	NA	NA	NA	NA	NA	NA	NA	NA	NA
333503	1	194696574	194696910	NA	NA	NA	3	3	96.0648	96.0648	Human,Macaque,Mouse,Rat,Dog	5	Human,Rat	2	evoDynamic	evoDynamic	unbound	HNF4a	Mouse	Rat	NA	NA	NA	NA	NA	NA	NA	NA	NA	NA	NA	NA	NA
333504	16	22575585	22575937	NA	NA	NA	3	3	67.9894	67.9894	Human,Macaque,Mouse,Rat	4	Rat	1	SpSpecificGains	RatSpecificGains	unbound	HNF4a	Mouse	Rat	NA	NA	NA	NA	NA	NA	NA	NA	NA	NA	NA	NA	NA
333505	7	92754700	92754997	NA	NA	NA	4	4	95.8333	95.8333	Mouse,Rat	2	Rat	1	SpSpecificGains	RatSpecificGains	unbound	HNF4a	Mouse	Rat	NA	NA	NA	NA	NA	NA	NA	NA	NA	NA	NA	NA	NA
333506	18	35079192	35079499	NA	NA	NA	6	6	95.1515	95.1515	Human,Macaque,Mouse,Rat,Dog	5	Rat	1	SpSpecificGains	RatSpecificGains	unbound	HNF4a	Mouse	Rat	NA	NA	NA	NA	NA	NA	NA	NA	NA	NA	NA	NA	NA
333507	10	95434095	95434442	NA	NA	NA	2	2	85	85	Mouse,Rat	2	Rat	1	SpSpecificGains	RatSpecificGains	unbound	HNF4a	Mouse	Rat	NA	NA	NA	NA	NA	NA	NA	NA	NA	NA	NA	NA	NA
333508	5	146691425	146691838	NA	NA	NA	9	9	71.3313	71.3313	Mouse,Rat	2	Rat	1	SpSpecificGains	RatSpecificGains	unbound	HNF4a	Mouse	Rat	NA	NA	NA	NA	NA	NA	NA	NA	NA	NA	NA	NA	NA
333509	18	54862578	54862925	NA	NA	NA	3	3	41.1859	41.1859	Mouse,Rat,Dog	3	Rat	1	SpSpecificGains	RatSpecificGains	unbound	HNF4a	Mouse	Rat	NA	NA	NA	NA	NA	NA	NA	NA	NA	NA	NA	NA	NA
333510	18	44467266	44467611	NA	NA	NA	3	3	83.6508	83.6508	Mouse,Rat	2	Rat	1	SpSpecificGains	RatSpecificGains	unbound	HNF4a	Mouse	Rat	NA	NA	NA	NA	NA	NA	NA	NA	NA	NA	NA	NA	NA
333511	19	37898586	37898631	NA	NA	NA	1	1	77.7778	77.7778	Mouse,Rat	2	Rat	1	SpSpecificGains	RatSpecificGains	unbound	HNF4a	Mouse	Rat	NA	NA	NA	NA	NA	NA	NA	NA	NA	NA	NA	NA	NA
333512	7	135089346	135089757	NA	NA	NA	4	4	87.631	87.631	Human,Macaque,Mouse,Rat,Dog	5	Rat	1	SpSpecificGains	RatSpecificGains	unbound	HNF4a	Mouse	Rat	NA	NA	NA	NA	NA	NA	NA	NA	NA	NA	NA	NA	NA
333513	6	31263416	31263761	NA	NA	NA	2	2	95.8333	95.8333	Mouse,Rat	2	Rat	1	SpSpecificGains	RatSpecificGains	unbound	HNF4a	Mouse	Rat	NA	NA	NA	NA	NA	NA	NA	NA	NA	NA	NA	NA	NA
333514	4	109104576	109104961	NA	NA	NA	3	3	46.8627	46.8627	Mouse,Rat,Dog	3	Rat	1	SpSpecificGains	RatSpecificGains	unbound	HNF4a	Mouse	Rat	NA	NA	NA	NA	NA	NA	NA	NA	NA	NA	NA	NA	NA
333515	4	117648138	117648486	NA	NA	NA	3	3	91.6667	91.6667	Human,Macaque,Mouse,Rat,Dog	5	Rat	1	SpSpecificGains	RatSpecificGains	unbound	HNF4a	Mouse	Rat	NA	NA	NA	NA	NA	NA	NA	NA	NA	NA	NA	NA	NA
333516	7	119567414	119567770	NA	NA	NA	6	6	76.8038	76.8038	Mouse,Rat	2	Rat	1	SpSpecificGains	RatSpecificGains	unbound	HNF4a	Mouse	Rat	NA	NA	NA	NA	NA	NA	NA	NA	NA	NA	NA	NA	NA
333517	3	105533500	105533855	NA	NA	NA	4	4	63.6183	63.6183	Human,Macaque,Mouse,Rat,Dog	5	Rat	1	SpSpecificGains	RatSpecificGains	unbound	HNF4a	Mouse	Rat	NA	NA	NA	NA	NA	NA	NA	NA	NA	NA	NA	NA	NA
333518	19	32170232	32171277	NA	NA	NA	10	7	74.1895	79.7945	Mouse,Rat	2	Rat	1	SpSpecificGains	RatSpecificGains	unbound	HNF4a	Mouse	Rat	NA	NA	NA	NA	NA	NA	NA	NA	NA	NA	NA	NA	NA
333519	3	154188488	154188852	NA	NA	NA	8	8	18.0884	18.0884	Mouse,Rat	2	Rat	1	SpSpecificGains	RatSpecificGains	unbound	HNF4a	Mouse	Rat	NA	NA	NA	NA	NA	NA	NA	NA	NA	NA	NA	NA	NA
333520	10	110084644	110084986	NA	NA	NA	2	2	40	40	Human,Macaque,Mouse,Rat,Dog	5	Rat	1	SpSpecificGains	RatSpecificGains	unbound	HNF4a	Mouse	Rat	NA	NA	NA	NA	NA	NA	NA	NA	NA	NA	NA	NA	NA
333521	7	51858145	51858471	NA	NA	NA	5	5	87.0183	87.0183	Mouse,Rat	2	Rat	1	SpSpecificGains	RatSpecificGains	unbound	HNF4a	Mouse	Rat	NA	NA	NA	NA	NA	NA	NA	NA	NA	NA	NA	NA	NA
333522	5	66905608	66905958	NA	NA	NA	1	1	70	70	Human,Macaque,Mouse,Rat	4	Rat	1	SpSpecificGains	RatSpecificGains	unbound	HNF4a	Mouse	Rat	NA	NA	NA	NA	NA	NA	NA	NA	NA	NA	NA	NA	NA
333523	4	76107918	76115438	NA	NA	NA	36	34	88.4356	87.7553	Mouse,Rat	2	Rat	1	SpSpecificGains	RatSpecificGains	unbound	HNF4a	Mouse	Rat	NA	NA	NA	NA	NA	NA	NA	NA	NA	NA	NA	NA	NA
333524	15	75610734	75611435	NA	NA	NA	6	6	79.1433	79.1433	Mouse,Rat	2	Rat	1	SpSpecificGains	RatSpecificGains	unbound	HNF4a	Mouse	Rat	NA	NA	NA	NA	NA	NA	NA	NA	NA	NA	NA	NA	NA
333525	16	17303071	17303330	NA	NA	NA	4	4	70.7283	70.7283	Macaque,Mouse,Rat	3	Rat	1	SpSpecificGains	RatSpecificGains	unbound	HNF4a	Mouse	Rat	NA	NA	NA	NA	NA	NA	NA	NA	NA	NA	NA	NA	NA
333526	6	7774764	7775130	NA	NA	NA	4	4	72.2348	72.2348	Mouse,Rat	2	Rat	1	SpSpecificGains	RatSpecificGains	unbound	HNF4a	Mouse	Rat	NA	NA	NA	NA	NA	NA	NA	NA	NA	NA	NA	NA	NA
333527	3	87508195	87508504	NA	NA	NA	6	5	5.06993	6.08392	Mouse,Rat	2	Rat	1	SpSpecificGains	RatSpecificGains	unbound	HNF4a	Mouse	Rat	NA	NA	NA	NA	NA	NA	NA	NA	NA	NA	NA	NA	NA
333528	2	20021386	20021733	NA	NA	NA	1	1	60	60	Mouse,Rat	2	Rat	1	SpSpecificGains	RatSpecificGains	unbound	HNF4a	Mouse	Rat	NA	NA	NA	NA	NA	NA	NA	NA	NA	NA	NA	NA	NA
333529	9	46229553	46229890	NA	NA	NA	10	10	22.682	22.682	Human,Macaque,Mouse,Rat,Dog	5	Rat	1	SpSpecificGains	RatSpecificGains	unbound	HNF4a	Mouse	Rat	NA	NA	NA	NA	NA	NA	NA	NA	NA	NA	NA	NA	NA
333530	2	155099447	155099797	NA	NA	NA	7	7	12.5441	12.5441	Mouse,Rat	2	Rat	1	SpSpecificGains	RatSpecificGains	unbound	HNF4a	Mouse	Rat	NA	NA	NA	NA	NA	NA	NA	NA	NA	NA	NA	NA	NA
333531	10	127501453	127501814	NA	NA	NA	4	2	20	40	Human,Macaque,Mouse,Rat	4	Rat	1	SpSpecificGains	RatSpecificGains	unbound	HNF4a	Mouse	Rat	NA	NA	NA	NA	NA	NA	NA	NA	NA	NA	NA	NA	NA
333532	10	67789172	67789537	NA	NA	NA	7	7	62.0671	62.0671	Human,Macaque,Mouse,Rat,Dog	5	Rat	1	SpSpecificGains	RatSpecificGains	unbound	HNF4a	Mouse	Rat	NA	NA	NA	NA	NA	NA	NA	NA	NA	NA	NA	NA	NA
333533	10	76786149	76786510	NA	NA	NA	4	3	76.9384	77.0944	Mouse,Rat	2	Rat	1	SpSpecificGains	RatSpecificGains	unbound	HNF4a	Mouse	Rat	NA	NA	NA	NA	NA	NA	NA	NA	NA	NA	NA	NA	NA
333534	11	101484395	101484849	NA	NA	NA	7	7	87.8827	87.8827	Mouse,Rat	2	Rat	1	SpSpecificGains	RatSpecificGains	unbound	HNF4a	Mouse	Rat	NA	NA	NA	NA	NA	NA	NA	NA	NA	NA	NA	NA	NA
333535	5	124214924	124215277	NA	NA	NA	7	7	76.4373	76.4373	Human,Macaque,Mouse,Rat,Dog	5	Rat	1	SpSpecificGains	RatSpecificGains	unbound	HNF4a	Mouse	Rat	NA	NA	NA	NA	NA	NA	NA	NA	NA	NA	NA	NA	NA
333536	2	154829366	154829712	NA	NA	NA	3	3	56.3492	56.3492	Mouse,Rat	2	Rat	1	SpSpecificGains	RatSpecificGains	unbound	HNF4a	Mouse	Rat	NA	NA	NA	NA	NA	NA	NA	NA	NA	NA	NA	NA	NA
333537	14	11839358	11839703	NA	NA	NA	4	4	93.4226	93.4226	Mouse,Rat	2	Rat	1	SpSpecificGains	RatSpecificGains	unbound	HNF4a	Mouse	Rat	NA	NA	NA	NA	NA	NA	NA	NA	NA	NA	NA	NA	NA
333538	10	24465037	24465385	NA	NA	NA	1	1	100	100	Mouse,Rat	2	Rat	1	SpSpecificGains	RatSpecificGains	unbound	HNF4a	Mouse	Rat	NA	NA	NA	NA	NA	NA	NA	NA	NA	NA	NA	NA	NA
333539	9	16900400	16900754	NA	NA	NA	1	1	66.6667	66.6667	Human,Macaque,Mouse,Rat,Dog	5	Rat	1	SpSpecificGains	RatSpecificGains	unbound	HNF4a	Mouse	Rat	NA	NA	NA	NA	NA	NA	NA	NA	NA	NA	NA	NA	NA
333540	18	12135406	12135791	NA	NA	NA	3	3	16.1111	16.1111	Mouse,Rat	2	Rat	1	SpSpecificGains	RatSpecificGains	unbound	HNF4a	Mouse	Rat	NA	NA	NA	NA	NA	NA	NA	NA	NA	NA	NA	NA	NA
333541	5	117994052	117994363	NA	NA	NA	6	6	79.9934	79.9934	Human,Macaque,Mouse,Rat,Dog	5	Rat	1	SpSpecificGains	RatSpecificGains	unbound	HNF4a	Mouse	Rat	NA	NA	NA	NA	NA	NA	NA	NA	NA	NA	NA	NA	NA
333542	19	46984057	46984582	NA	NA	NA	12	11	36.7332	40.0726	Mouse,Rat	2	Rat	1	SpSpecificGains	RatSpecificGains	unbound	HNF4a	Mouse	Rat	NA	NA	NA	NA	NA	NA	NA	NA	NA	NA	NA	NA	NA
333543	6	71269003	71269362	NA	NA	NA	2	2	14.4796	14.4796	Mouse,Rat	2	Rat	1	SpSpecificGains	RatSpecificGains	unbound	HNF4a	Mouse	Rat	NA	NA	NA	NA	NA	NA	NA	NA	NA	NA	NA	NA	NA
333544	6	144286096	144286445	NA	NA	NA	2	2	31.4286	31.4286	Human,Macaque,Mouse,Rat,Dog	5	Rat	1	SpSpecificGains	RatSpecificGains	unbound	HNF4a	Mouse	Rat	NA	NA	NA	NA	NA	NA	NA	NA	NA	NA	NA	NA	NA
333545	1	40118481	40118828	NA	NA	NA	6	6	92.7233	92.7233	Mouse,Rat	2	Rat	1	SpSpecificGains	RatSpecificGains	unbound	HNF4a	Mouse	Rat	NA	NA	NA	NA	NA	NA	NA	NA	NA	NA	NA	NA	NA
333546	10	121435859	121436158	NA	NA	NA	10	10	32.251	32.251	Mouse,Rat,Dog	3	Rat	1	SpSpecificGains	RatSpecificGains	unbound	HNF4a	Mouse	Rat	NA	NA	NA	NA	NA	NA	NA	NA	NA	NA	NA	NA	NA
333547	9	67579574	67579919	NA	NA	NA	1	1	25	25	Mouse,Rat,Dog	3	Rat	1	SpSpecificGains	RatSpecificGains	unbound	HNF4a	Mouse	Rat	NA	NA	NA	NA	NA	NA	NA	NA	NA	NA	NA	NA	NA
333548	16	96488768	96488958	NA	NA	NA	3	3	75.5772	75.5772	Mouse,Rat	2	Rat	1	SpSpecificGains	RatSpecificGains	unbound	HNF4a	Mouse	Rat	NA	NA	NA	NA	NA	NA	NA	NA	NA	NA	NA	NA	NA
333549	18	5206833	5207168	NA	NA	NA	2	2	92.8571	92.8571	Human,Macaque,Mouse,Rat,Dog	5	Rat	1	SpSpecificGains	RatSpecificGains	unbound	HNF4a	Mouse	Rat	NA	NA	NA	NA	NA	NA	NA	NA	NA	NA	NA	NA	NA
333550	15	3461456	3461838	NA	NA	NA	2	2	24.4444	24.4444	Mouse,Rat	2	Rat	1	SpSpecificGains	RatSpecificGains	unbound	HNF4a	Mouse	Rat	NA	NA	NA	NA	NA	NA	NA	NA	NA	NA	NA	NA	NA
333551	11	63750165	63750483	NA	NA	NA	6	6	69.0598	69.0598	Human,Macaque,Mouse,Rat,Dog	5	Rat	1	SpSpecificGains	RatSpecificGains	unbound	HNF4a	Mouse	Rat	NA	NA	NA	NA	NA	NA	NA	NA	NA	NA	NA	NA	NA
333552	7	90055113	90055443	NA	NA	NA	4	3	56.1111	41.4815	Human,Macaque,Mouse,Rat,Dog	5	Rat	1	SpSpecificGains	RatSpecificGains	unbound	HNF4a	Mouse	Rat	NA	NA	NA	NA	NA	NA	NA	NA	NA	NA	NA	NA	NA
333553	5	76208389	76208680	NA	NA	NA	4	4	79.3831	79.3831	Human,Macaque,Mouse,Rat,Dog	5	Rat	1	SpSpecificGains	RatSpecificGains	unbound	HNF4a	Mouse	Rat	NA	NA	NA	NA	NA	NA	NA	NA	NA	NA	NA	NA	NA
333554	17	53990502	53990871	NA	NA	NA	6	6	92.2365	92.2365	Mouse,Rat	2	Rat	1	SpSpecificGains	RatSpecificGains	unbound	HNF4a	Mouse	Rat	NA	NA	NA	NA	NA	NA	NA	NA	NA	NA	NA	NA	NA
333555	8	78335224	78335943	NA	NA	NA	1	1	50	50	Macaque,Mouse,Rat	3	Rat	1	SpSpecificGains	RatSpecificGains	unbound	HNF4a	Mouse	Rat	NA	NA	NA	NA	NA	NA	NA	NA	NA	NA	NA	NA	NA
333556	16	52064794	52065161	NA	NA	NA	9	9	58.1884	58.1884	Human,Macaque,Mouse,Rat,Dog	5	Rat	1	SpSpecificGains	RatSpecificGains	unbound	HNF4a	Mouse	Rat	NA	NA	NA	NA	NA	NA	NA	NA	NA	NA	NA	NA	NA
333557	13	47057396	47057762	NA	NA	NA	5	5	86.7532	86.7532	Mouse,Rat,Dog	3	Rat	1	SpSpecificGains	RatSpecificGains	unbound	HNF4a	Mouse	Rat	NA	NA	NA	NA	NA	NA	NA	NA	NA	NA	NA	NA	NA
333558	4	63051865	63052196	NA	NA	NA	3	3	86.1374	86.1374	Mouse,Rat	2	Rat	1	SpSpecificGains	RatSpecificGains	unbound	HNF4a	Mouse	Rat	NA	NA	NA	NA	NA	NA	NA	NA	NA	NA	NA	NA	NA
333559	1	61151336	61151676	NA	NA	NA	6	6	75.9909	75.9909	Human,Macaque,Mouse,Rat,Dog	5	Rat	1	SpSpecificGains	RatSpecificGains	unbound	HNF4a	Mouse	Rat	NA	NA	NA	NA	NA	NA	NA	NA	NA	NA	NA	NA	NA
333560	5	134429452	134429845	NA	NA	NA	5	5	72.5	72.5	Human,Macaque,Mouse,Rat,Dog	5	Rat	1	SpSpecificGains	RatSpecificGains	unbound	HNF4a	Mouse	Rat	NA	NA	NA	NA	NA	NA	NA	NA	NA	NA	NA	NA	NA
333561	3	81554806	81555115	NA	NA	NA	5	5	45.4365	45.4365	Human,Macaque,Mouse,Rat,Dog	5	Rat	1	SpSpecificGains	RatSpecificGains	unbound	HNF4a	Mouse	Rat	NA	NA	NA	NA	NA	NA	NA	NA	NA	NA	NA	NA	NA
333562	5	99390776	99391122	NA	NA	NA	5	5	42.8344	42.8344	Mouse,Rat	2	Rat	1	SpSpecificGains	RatSpecificGains	unbound	HNF4a	Mouse	Rat	NA	NA	NA	NA	NA	NA	NA	NA	NA	NA	NA	NA	NA
333563	18	84583296	84583667	NA	NA	NA	3	2	71.7172	74.2424	Human,Macaque,Mouse,Rat,Dog	5	Rat	1	SpSpecificGains	RatSpecificGains	unbound	HNF4a	Mouse	Rat	NA	NA	NA	NA	NA	NA	NA	NA	NA	NA	NA	NA	NA
333564	8	125166476	125166967	NA	NA	NA	6	6	72.601	72.601	Mouse,Rat	2	Rat	1	SpSpecificGains	RatSpecificGains	unbound	HNF4a	Mouse	Rat	NA	NA	NA	NA	NA	NA	NA	NA	NA	NA	NA	NA	NA
333565	3	102149594	102149934	NA	NA	NA	2	2	85.7143	85.7143	Mouse,Rat,Dog	3	Rat	1	SpSpecificGains	RatSpecificGains	unbound	HNF4a	Mouse	Rat	NA	NA	NA	NA	NA	NA	NA	NA	NA	NA	NA	NA	NA
333566	14	55117505	55117870	NA	NA	NA	8	8	87.2226	87.2226	Human,Macaque,Mouse,Rat	4	Rat	1	SpSpecificGains	RatSpecificGains	unbound	HNF4a	Mouse	Rat	NA	NA	NA	NA	NA	NA	NA	NA	NA	NA	NA	NA	NA
333567	11	65831039	65831390	NA	NA	NA	2	2	83.3333	83.3333	Human,Macaque,Mouse,Rat,Dog	5	Rat	1	SpSpecificGains	RatSpecificGains	unbound	HNF4a	Mouse	Rat	NA	NA	NA	NA	NA	NA	NA	NA	NA	NA	NA	NA	NA
333568	11	78987895	78988242	NA	NA	NA	2	2	57.9327	57.9327	Mouse,Rat	2	Rat	1	SpSpecificGains	RatSpecificGains	unbound	HNF4a	Mouse	Rat	NA	NA	NA	NA	NA	NA	NA	NA	NA	NA	NA	NA	NA
333569	1	43123578	43123923	NA	NA	NA	15	5	96.0402	97.7116	Mouse,Rat	2	Rat	1	SpSpecificGains	RatSpecificGains	unbound	HNF4a	Mouse	Rat	NA	NA	NA	NA	NA	NA	NA	NA	NA	NA	NA	NA	NA
333570	X	107155501	107155882	NA	NA	NA	2	2	80.3571	80.3571	Mouse,Rat	2	Rat	1	SpSpecificGains	RatSpecificGains	unbound	HNF4a	Mouse	Rat	NA	NA	NA	NA	NA	NA	NA	NA	NA	NA	NA	NA	NA
333571	9	118747867	118748231	NA	NA	NA	6	6	84.2593	84.2593	Human,Macaque,Mouse,Rat,Dog	5	Rat	1	SpSpecificGains	RatSpecificGains	unbound	HNF4a	Mouse	Rat	NA	NA	NA	NA	NA	NA	NA	NA	NA	NA	NA	NA	NA
333572	5	76816056	76816413	NA	NA	NA	4	4	81.9591	81.9591	Mouse,Rat	2	Rat	1	SpSpecificGains	RatSpecificGains	unbound	HNF4a	Mouse	Rat	NA	NA	NA	NA	NA	NA	NA	NA	NA	NA	NA	NA	NA
333573	16	58625792	58626322	NA	NA	NA	3	3	76.4347	76.4347	Mouse,Rat	2	Rat	1	SpSpecificGains	RatSpecificGains	unbound	HNF4a	Mouse	Rat	NA	NA	NA	NA	NA	NA	NA	NA	NA	NA	NA	NA	NA
333574	14	68839001	68839351	NA	NA	NA	2	2	53.1818	53.1818	Human,Macaque,Mouse,Rat,Dog	5	Rat	1	SpSpecificGains	RatSpecificGains	unbound	HNF4a	Mouse	Rat	NA	NA	NA	NA	NA	NA	NA	NA	NA	NA	NA	NA	NA
333575	13	28666913	28667243	NA	NA	NA	3	3	32.7839	32.7839	Macaque,Mouse,Rat	3	Rat	1	SpSpecificGains	RatSpecificGains	unbound	HNF4a	Mouse	Rat	NA	NA	NA	NA	NA	NA	NA	NA	NA	NA	NA	NA	NA
333576	5	130035781	130036233	NA	NA	NA	3	3	86.6667	86.6667	Mouse,Rat	2	Rat	1	SpSpecificGains	RatSpecificGains	unbound	HNF4a	Mouse	Rat	NA	NA	NA	NA	NA	NA	NA	NA	NA	NA	NA	NA	NA
333577	2	115985529	115985879	NA	NA	NA	2	2	86.1472	86.1472	Human,Macaque,Mouse,Rat,Dog	5	Rat	1	SpSpecificGains	RatSpecificGains	unbound	HNF4a	Mouse	Rat	NA	NA	NA	NA	NA	NA	NA	NA	NA	NA	NA	NA	NA
333578	18	9089595	9089943	NA	NA	NA	2	2	30	30	Mouse,Rat,Dog	3	Rat	1	SpSpecificGains	RatSpecificGains	unbound	HNF4a	Mouse	Rat	NA	NA	NA	NA	NA	NA	NA	NA	NA	NA	NA	NA	NA
333579	17	50553672	50554261	NA	NA	NA	3	3	86.1472	86.1472	Human,Macaque,Mouse,Rat	4	Rat	1	SpSpecificGains	RatSpecificGains	unbound	HNF4a	Mouse	Rat	NA	NA	NA	NA	NA	NA	NA	NA	NA	NA	NA	NA	NA
333580	13	38454198	38454588	NA	NA	NA	8	8	83.1497	83.1497	Macaque,Mouse,Rat	3	Rat	1	SpSpecificGains	RatSpecificGains	unbound	HNF4a	Mouse	Rat	NA	NA	NA	NA	NA	NA	NA	NA	NA	NA	NA	NA	NA
333581	13	95810422	95810788	NA	NA	NA	5	5	83.5556	83.5556	Human,Macaque,Mouse,Rat,Dog	5	Rat	1	SpSpecificGains	RatSpecificGains	unbound	HNF4a	Mouse	Rat	NA	NA	NA	NA	NA	NA	NA	NA	NA	NA	NA	NA	NA
333582	9	25173599	25174055	NA	NA	NA	2	2	77.5	77.5	Mouse,Rat	2	Rat	1	SpSpecificGains	RatSpecificGains	unbound	HNF4a	Mouse	Rat	NA	NA	NA	NA	NA	NA	NA	NA	NA	NA	NA	NA	NA
333583	14	122143677	122144007	NA	NA	NA	3	3	56.7071	56.7071	Mouse,Rat	2	Rat	1	SpSpecificGains	RatSpecificGains	unbound	HNF4a	Mouse	Rat	NA	NA	NA	NA	NA	NA	NA	NA	NA	NA	NA	NA	NA
333584	18	68270582	68270918	NA	NA	NA	5	5	91.1884	91.1884	Human,Mouse,Rat	3	Rat	1	SpSpecificGains	RatSpecificGains	unbound	HNF4a	Mouse	Rat	NA	NA	NA	NA	NA	NA	NA	NA	NA	NA	NA	NA	NA
333585	18	6441351	6441697	NA	NA	NA	5	5	86.87	86.87	Human,Macaque,Mouse,Rat,Dog	5	Rat	1	SpSpecificGains	RatSpecificGains	unbound	HNF4a	Mouse	Rat	NA	NA	NA	NA	NA	NA	NA	NA	NA	NA	NA	NA	NA
333586	15	47802375	47802742	NA	NA	NA	2	2	70.8333	70.8333	Human,Macaque,Mouse,Rat,Dog	5	Rat	1	SpSpecificGains	RatSpecificGains	unbound	HNF4a	Mouse	Rat	NA	NA	NA	NA	NA	NA	NA	NA	NA	NA	NA	NA	NA
333587	15	27576204	27576518	NA	NA	NA	5	5	75.1903	75.1903	Human,Macaque,Mouse,Rat,Dog	5	Rat	1	SpSpecificGains	RatSpecificGains	unbound	HNF4a	Mouse	Rat	NA	NA	NA	NA	NA	NA	NA	NA	NA	NA	NA	NA	NA
333588	5	122648449	122648787	NA	NA	NA	7	7	96.8306	96.8306	Human,Mouse,Rat	3	Rat	1	SpSpecificGains	RatSpecificGains	unbound	HNF4a	Mouse	Rat	NA	NA	NA	NA	NA	NA	NA	NA	NA	NA	NA	NA	NA
333589	5	117179012	117179361	NA	NA	NA	2	2	100	100	Mouse,Rat	2	Rat	1	SpSpecificGains	RatSpecificGains	unbound	HNF4a	Mouse	Rat	NA	NA	NA	NA	NA	NA	NA	NA	NA	NA	NA	NA	NA
333590	5	104082241	104083952	NA	NA	NA	10	10	77.1595	77.1595	Macaque,Mouse,Rat	3	Rat	1	SpSpecificGains	RatSpecificGains	unbound	HNF4a	Mouse	Rat	NA	NA	NA	NA	NA	NA	NA	NA	NA	NA	NA	NA	NA
333591	4	142856647	142856987	NA	NA	NA	6	6	77.1604	77.1604	Mouse,Rat	2	Rat	1	SpSpecificGains	RatSpecificGains	unbound	HNF4a	Mouse	Rat	NA	NA	NA	NA	NA	NA	NA	NA	NA	NA	NA	NA	NA
333592	2	161069708	161070217	NA	NA	NA	3	3	92.4603	92.4603	Macaque,Mouse,Rat	3	Rat	1	SpSpecificGains	RatSpecificGains	unbound	HNF4a	Mouse	Rat	NA	NA	NA	NA	NA	NA	NA	NA	NA	NA	NA	NA	NA
333593	14	26488198	26488538	NA	NA	NA	3	3	88.8889	88.8889	Mouse,Rat	2	Rat	1	SpSpecificGains	RatSpecificGains	unbound	HNF4a	Mouse	Rat	NA	NA	NA	NA	NA	NA	NA	NA	NA	NA	NA	NA	NA
333594	11	75845881	75846278	NA	NA	NA	8	8	66.5957	66.5957	Mouse,Rat	2	Rat	1	SpSpecificGains	RatSpecificGains	unbound	HNF4a	Mouse	Rat	NA	NA	NA	NA	NA	NA	NA	NA	NA	NA	NA	NA	NA
333595	7	113736118	113736449	NA	NA	NA	2	2	67.5439	67.5439	Human,Macaque,Mouse,Rat	4	Rat	1	SpSpecificGains	RatSpecificGains	unbound	HNF4a	Mouse	Rat	NA	NA	NA	NA	NA	NA	NA	NA	NA	NA	NA	NA	NA
333596	7	133358680	133359023	NA	NA	NA	3	3	65.0794	65.0794	Mouse,Rat,Dog	3	Rat	1	SpSpecificGains	RatSpecificGains	unbound	HNF4a	Mouse	Rat	NA	NA	NA	NA	NA	NA	NA	NA	NA	NA	NA	NA	NA
333597	7	119562149	119562854	NA	NA	NA	2	2	77.972	77.972	Human,Macaque,Mouse,Rat,Dog	5	Rat	1	SpSpecificGains	RatSpecificGains	unbound	HNF4a	Mouse	Rat	NA	NA	NA	NA	NA	NA	NA	NA	NA	NA	NA	NA	NA
333598	15	78235554	78235910	NA	NA	NA	7	7	29.4192	29.4192	Human,Macaque,Mouse,Rat,Dog	5	Rat	1	SpSpecificGains	RatSpecificGains	unbound	HNF4a	Mouse	Rat	NA	NA	NA	NA	NA	NA	NA	NA	NA	NA	NA	NA	NA
333599	2	64069944	64070291	NA	NA	NA	7	7	33.7112	33.7112	Human,Macaque,Mouse,Rat,Dog	5	Human,Rat,Dog	3	evoDynamic	evoDynamic	unbound	HNF4a	Mouse	Rat	NA	NA	NA	NA	NA	NA	NA	NA	NA	NA	NA	NA	NA
333600	1	84289935	84292248	NA	NA	NA	20	20	89.2552	89.2552	Human,Macaque,Mouse,Rat,Dog	5	Rat	1	SpSpecificGains	RatSpecificGains	unbound	HNF4a	Mouse	Rat	NA	NA	NA	NA	NA	NA	NA	NA	NA	NA	NA	NA	NA
333601	18	10751104	10752042	NA	NA	NA	5	5	87.8808	87.8808	Mouse,Rat	2	Rat	1	SpSpecificGains	RatSpecificGains	unbound	HNF4a	Mouse	Rat	NA	NA	NA	NA	NA	NA	NA	NA	NA	NA	NA	NA	NA
333602	7	80160981	80161332	NA	NA	NA	8	8	60.9375	60.9375	Human,Macaque,Mouse,Rat,Dog	5	Rat	1	SpSpecificGains	RatSpecificGains	unbound	HNF4a	Mouse	Rat	NA	NA	NA	NA	NA	NA	NA	NA	NA	NA	NA	NA	NA
333603	3	121614185	121614339	NA	NA	NA	1	1	100	100	Mouse,Rat	2	Rat	1	SpSpecificGains	RatSpecificGains	unbound	HNF4a	Mouse	Rat	NA	NA	NA	NA	NA	NA	NA	NA	NA	NA	NA	NA	NA
333604	5	92606216	92606576	NA	NA	NA	2	2	93.75	93.75	Human,Mouse,Rat,Dog	4	Rat	1	SpSpecificGains	RatSpecificGains	unbound	HNF4a	Mouse	Rat	NA	NA	NA	NA	NA	NA	NA	NA	NA	NA	NA	NA	NA
333605	15	76198343	76198703	NA	NA	NA	14	13	2.59524	2.79487	Mouse,Rat	2	Rat	1	SpSpecificGains	RatSpecificGains	unbound	HNF4a	Mouse	Rat	NA	NA	NA	NA	NA	NA	NA	NA	NA	NA	NA	NA	NA
333606	15	64472342	64472686	NA	NA	NA	1	1	75	75	Mouse,Rat	2	Rat	1	SpSpecificGains	RatSpecificGains	unbound	HNF4a	Mouse	Rat	NA	NA	NA	NA	NA	NA	NA	NA	NA	NA	NA	NA	NA
333607	10	59494463	59494842	NA	NA	NA	2	2	84.2105	84.2105	Mouse,Rat	2	Rat	1	SpSpecificGains	RatSpecificGains	unbound	HNF4a	Mouse	Rat	NA	NA	NA	NA	NA	NA	NA	NA	NA	NA	NA	NA	NA
333608	13	24935676	24936019	NA	NA	NA	2	2	61.7647	61.7647	Mouse,Rat	2	Rat	1	SpSpecificGains	RatSpecificGains	unbound	HNF4a	Mouse	Rat	NA	NA	NA	NA	NA	NA	NA	NA	NA	NA	NA	NA	NA
333609	9	118738355	118738703	NA	NA	NA	5	5	76.9899	76.9899	Human,Macaque,Mouse,Rat,Dog	5	Rat	1	SpSpecificGains	RatSpecificGains	unbound	HNF4a	Mouse	Rat	NA	NA	NA	NA	NA	NA	NA	NA	NA	NA	NA	NA	NA
333610	13	47277000	47277273	NA	NA	NA	5	5	90.2564	90.2564	Human,Macaque,Mouse,Rat	4	Rat	1	SpSpecificGains	RatSpecificGains	unbound	HNF4a	Mouse	Rat	NA	NA	NA	NA	NA	NA	NA	NA	NA	NA	NA	NA	NA
333611	16	8554074	8554321	NA	NA	NA	3	3	90.5229	90.5229	Mouse,Rat	2	Rat	1	SpSpecificGains	RatSpecificGains	unbound	HNF4a	Mouse	Rat	NA	NA	NA	NA	NA	NA	NA	NA	NA	NA	NA	NA	NA
333612	9	41927401	41927750	NA	NA	NA	2	2	80.778	80.778	Macaque,Mouse,Rat,Dog	4	Rat	1	SpSpecificGains	RatSpecificGains	unbound	HNF4a	Mouse	Rat	NA	NA	NA	NA	NA	NA	NA	NA	NA	NA	NA	NA	NA
333613	2	121127516	121127865	NA	NA	NA	1	1	26.087	26.087	Mouse,Rat	2	Rat	1	SpSpecificGains	RatSpecificGains	unbound	HNF4a	Mouse	Rat	NA	NA	NA	NA	NA	NA	NA	NA	NA	NA	NA	NA	NA
333614	12	111535687	111536045	NA	NA	NA	4	4	24.6295	24.6295	Mouse,Rat	2	Rat	1	SpSpecificGains	RatSpecificGains	unbound	HNF4a	Mouse	Rat	NA	NA	NA	NA	NA	NA	NA	NA	NA	NA	NA	NA	NA
333615	5	23751017	23751319	NA	NA	NA	9	9	89.5157	89.5157	Human,Macaque,Mouse,Rat,Dog	5	Rat	1	SpSpecificGains	RatSpecificGains	unbound	HNF4a	Mouse	Rat	NA	NA	NA	NA	NA	NA	NA	NA	NA	NA	NA	NA	NA
333616	4	102902964	102903307	NA	NA	NA	1	1	100	100	Human,Macaque,Mouse,Rat,Dog	5	Rat,Dog	2	evoDynamic	evoDynamic	unbound	HNF4a	Mouse	Rat	NA	NA	NA	NA	NA	NA	NA	NA	NA	NA	NA	NA	NA
333617	3	89909649	89910006	NA	NA	NA	1	1	6.25	6.25	Mouse,Rat,Dog	3	Rat	1	SpSpecificGains	RatSpecificGains	unbound	HNF4a	Mouse	Rat	NA	NA	NA	NA	NA	NA	NA	NA	NA	NA	NA	NA	NA
333618	17	75054852	75055200	NA	NA	NA	5	5	90.1049	90.1049	Human,Macaque,Mouse,Rat	4	Rat	1	SpSpecificGains	RatSpecificGains	unbound	HNF4a	Mouse	Rat	NA	NA	NA	NA	NA	NA	NA	NA	NA	NA	NA	NA	NA
333619	13	109536761	109537105	NA	NA	NA	2	2	1.72414	1.72414	Mouse,Rat	2	Rat	1	SpSpecificGains	RatSpecificGains	unbound	HNF4a	Mouse	Rat	NA	NA	NA	NA	NA	NA	NA	NA	NA	NA	NA	NA	NA
333620	6	108310521	108310828	NA	NA	NA	4	4	87.7134	87.7134	Human,Macaque,Mouse,Rat	4	Rat	1	SpSpecificGains	RatSpecificGains	unbound	HNF4a	Mouse	Rat	NA	NA	NA	NA	NA	NA	NA	NA	NA	NA	NA	NA	NA
333621	9	34867225	34867617	NA	NA	NA	4	4	50.7879	50.7879	Human,Macaque,Mouse,Rat,Dog	5	Rat	1	SpSpecificGains	RatSpecificGains	unbound	HNF4a	Mouse	Rat	NA	NA	NA	NA	NA	NA	NA	NA	NA	NA	NA	NA	NA
333622	15	6886636	6886958	NA	NA	NA	4	4	73.3484	73.3484	Human,Macaque,Mouse,Rat,Dog	5	Rat	1	SpSpecificGains	RatSpecificGains	unbound	HNF4a	Mouse	Rat	NA	NA	NA	NA	NA	NA	NA	NA	NA	NA	NA	NA	NA
333623	5	88699851	88700215	NA	NA	NA	6	6	87.4161	87.4161	Mouse,Rat	2	Rat	1	SpSpecificGains	RatSpecificGains	unbound	HNF4a	Mouse	Rat	NA	NA	NA	NA	NA	NA	NA	NA	NA	NA	NA	NA	NA
333624	3	58204620	58204968	NA	NA	NA	2	2	100	100	Human,Macaque,Mouse,Rat	4	Rat	1	SpSpecificGains	RatSpecificGains	unbound	HNF4a	Mouse	Rat	NA	NA	NA	NA	NA	NA	NA	NA	NA	NA	NA	NA	NA
333625	2	155778815	155779412	NA	NA	NA	13	13	42.2263	42.2263	Human,Macaque,Mouse,Rat,Dog	5	Rat	1	SpSpecificGains	RatSpecificGains	unbound	HNF4a	Mouse	Rat	NA	NA	NA	NA	NA	NA	NA	NA	NA	NA	NA	NA	NA
333626	6	70911384	70911578	NA	NA	NA	1	1	16.6667	16.6667	Human,Macaque,Mouse,Rat,Dog	5	Rat	1	SpSpecificGains	RatSpecificGains	unbound	HNF4a	Mouse	Rat	NA	NA	NA	NA	NA	NA	NA	NA	NA	NA	NA	NA	NA
333627	4	106352667	106353021	NA	NA	NA	2	2	100	100	Human,Macaque,Mouse,Rat,Dog	5	Rat	1	SpSpecificGains	RatSpecificGains	unbound	HNF4a	Mouse	Rat	NA	NA	NA	NA	NA	NA	NA	NA	NA	NA	NA	NA	NA
333628	1	127717949	127718015	NA	NA	NA	2	2	91.6667	91.6667	Mouse,Rat	2	Rat	1	SpSpecificGains	RatSpecificGains	unbound	HNF4a	Mouse	Rat	NA	NA	NA	NA	NA	NA	NA	NA	NA	NA	NA	NA	NA
333629	4	139405887	139406247	NA	NA	NA	2	2	79.8077	79.8077	Human,Macaque,Mouse,Rat,Dog	5	Rat	1	SpSpecificGains	RatSpecificGains	unbound	HNF4a	Mouse	Rat	NA	NA	NA	NA	NA	NA	NA	NA	NA	NA	NA	NA	NA
333630	2	164911729	164912065	NA	NA	NA	26	18	0.18315	0.26455	Mouse,Rat	2	Rat	1	SpSpecificGains	RatSpecificGains	unbound	HNF4a	Mouse	Rat	NA	NA	NA	NA	NA	NA	NA	NA	NA	NA	NA	NA	NA
333631	19	37867643	37867989	NA	NA	NA	3	3	23.8095	23.8095	Mouse,Rat	2	Rat	1	SpSpecificGains	RatSpecificGains	unbound	HNF4a	Mouse	Rat	NA	NA	NA	NA	NA	NA	NA	NA	NA	NA	NA	NA	NA
333632	4	139604894	139605261	NA	NA	NA	19	19	83.2859	83.2859	Human,Macaque,Mouse,Rat	4	Rat	1	SpSpecificGains	RatSpecificGains	unbound	HNF4a	Mouse	Rat	NA	NA	NA	NA	NA	NA	NA	NA	NA	NA	NA	NA	NA
333633	2	6903139	6903478	NA	NA	NA	2	2	80.9091	80.9091	Human,Macaque,Mouse,Rat,Dog	5	Rat	1	SpSpecificGains	RatSpecificGains	unbound	HNF4a	Mouse	Rat	NA	NA	NA	NA	NA	NA	NA	NA	NA	NA	NA	NA	NA
333634	X	140563210	140563751	NA	NA	NA	5	2	60.6667	60	Human,Macaque,Mouse,Rat,Dog	5	Macaque,Rat,Dog	3	evoDynamic	evoDynamic	unbound	HNF4a	Mouse	Rat	NA	NA	NA	NA	NA	NA	NA	NA	NA	NA	NA	NA	NA
333635	5	72668480	72668815	NA	NA	NA	7	6	86.3216	84.0419	Human,Macaque,Mouse,Rat	4	Rat	1	SpSpecificGains	RatSpecificGains	unbound	HNF4a	Mouse	Rat	NA	NA	NA	NA	NA	NA	NA	NA	NA	NA	NA	NA	NA
333636	19	43780058	43780379	NA	NA	NA	7	5	23.3333	12.6667	Mouse,Rat,Dog	3	Rat	1	SpSpecificGains	RatSpecificGains	unbound	HNF4a	Mouse	Rat	NA	NA	NA	NA	NA	NA	NA	NA	NA	NA	NA	NA	NA
333637	14	31953087	31953647	NA	NA	NA	7	7	62.5118	62.5118	Mouse,Rat	2	Rat	1	SpSpecificGains	RatSpecificGains	unbound	HNF4a	Mouse	Rat	NA	NA	NA	NA	NA	NA	NA	NA	NA	NA	NA	NA	NA
333638	4	87845788	87846167	NA	NA	NA	2	2	69.1667	69.1667	Macaque,Mouse,Rat	3	Rat	1	SpSpecificGains	RatSpecificGains	unbound	HNF4a	Mouse	Rat	NA	NA	NA	NA	NA	NA	NA	NA	NA	NA	NA	NA	NA
333639	1	190385938	190386288	NA	NA	NA	4	4	77.3413	77.3413	Human,Macaque,Mouse,Rat,Dog	5	Human,Rat	2	evoDynamic	evoDynamic	unbound	HNF4a	Mouse	Rat	NA	NA	NA	NA	NA	NA	NA	NA	NA	NA	NA	NA	NA
333640	4	95018918	95019266	NA	NA	NA	2	2	76.6667	76.6667	Mouse,Rat	2	Rat	1	SpSpecificGains	RatSpecificGains	unbound	HNF4a	Mouse	Rat	NA	NA	NA	NA	NA	NA	NA	NA	NA	NA	NA	NA	NA
333641	17	62412626	62413032	NA	NA	NA	7	7	79.7689	79.7689	Human,Macaque,Mouse,Rat	4	Rat	1	SpSpecificGains	RatSpecificGains	unbound	HNF4a	Mouse	Rat	NA	NA	NA	NA	NA	NA	NA	NA	NA	NA	NA	NA	NA
333642	18	8448255	8448627	NA	NA	NA	3	3	100	100	Mouse,Rat	2	Rat	1	SpSpecificGains	RatSpecificGains	unbound	HNF4a	Mouse	Rat	NA	NA	NA	NA	NA	NA	NA	NA	NA	NA	NA	NA	NA
333643	2	91205628	91205977	NA	NA	NA	3	3	72.0635	72.0635	Human,Macaque,Mouse,Rat,Dog	5	Human,Macaque,Rat,Dog	4	SpSpecificLoss	MouseSpecificLoss	unbound	HNF4a	Mouse	Rat	NA	NA	NA	NA	NA	NA	NA	NA	NA	NA	NA	NA	NA
333644	15	12617161	12617491	NA	NA	NA	8	8	35.9008	35.9008	Human,Macaque,Mouse,Rat,Dog	5	Rat	1	SpSpecificGains	RatSpecificGains	unbound	HNF4a	Mouse	Rat	NA	NA	NA	NA	NA	NA	NA	NA	NA	NA	NA	NA	NA
333645	13	36018091	36018436	NA	NA	NA	1	1	41.6667	41.6667	Mouse,Rat	2	Rat	1	SpSpecificGains	RatSpecificGains	unbound	HNF4a	Mouse	Rat	NA	NA	NA	NA	NA	NA	NA	NA	NA	NA	NA	NA	NA
333646	12	12782982	12783320	NA	NA	NA	4	4	81.0369	81.0369	Human,Macaque,Mouse,Rat,Dog	5	Rat	1	SpSpecificGains	RatSpecificGains	unbound	HNF4a	Mouse	Rat	NA	NA	NA	NA	NA	NA	NA	NA	NA	NA	NA	NA	NA
333647	14	47421073	47421477	NA	NA	NA	6	6	90.1673	90.1673	Mouse,Rat	2	Rat	1	SpSpecificGains	RatSpecificGains	unbound	HNF4a	Mouse	Rat	NA	NA	NA	NA	NA	NA	NA	NA	NA	NA	NA	NA	NA
333648	2	158084855	158085218	NA	NA	NA	4	4	81.6667	81.6667	Mouse,Rat	2	Rat	1	SpSpecificGains	RatSpecificGains	unbound	HNF4a	Mouse	Rat	NA	NA	NA	NA	NA	NA	NA	NA	NA	NA	NA	NA	NA
333649	10	63622121	63622496	NA	NA	NA	4	4	70.3491	70.3491	Mouse,Rat	2	Rat	1	SpSpecificGains	RatSpecificGains	unbound	HNF4a	Mouse	Rat	NA	NA	NA	NA	NA	NA	NA	NA	NA	NA	NA	NA	NA
333650	19	8595100	8595419	NA	NA	NA	1	1	71.4286	71.4286	Mouse,Rat	2	Rat	1	SpSpecificGains	RatSpecificGains	unbound	HNF4a	Mouse	Rat	NA	NA	NA	NA	NA	NA	NA	NA	NA	NA	NA	NA	NA
333651	1	84872986	84873225	NA	NA	NA	2	2	45.8333	45.8333	Macaque,Mouse,Rat	3	Rat	1	SpSpecificGains	RatSpecificGains	unbound	HNF4a	Mouse	Rat	NA	NA	NA	NA	NA	NA	NA	NA	NA	NA	NA	NA	NA
333652	6	87061675	87062003	NA	NA	NA	5	5	85.2063	85.2063	Human,Macaque,Mouse,Rat,Dog	5	Rat	1	SpSpecificGains	RatSpecificGains	unbound	HNF4a	Mouse	Rat	NA	NA	NA	NA	NA	NA	NA	NA	NA	NA	NA	NA	NA
333653	11	108416879	108417251	NA	NA	NA	3	3	60.202	60.202	Mouse,Rat	2	Rat	1	SpSpecificGains	RatSpecificGains	unbound	HNF4a	Mouse	Rat	NA	NA	NA	NA	NA	NA	NA	NA	NA	NA	NA	NA	NA
333654	8	13513151	13513392	NA	NA	NA	1	1	76.9231	76.9231	Mouse,Rat,Dog	3	Rat,Dog	2	evoDynamic	evoDynamic	unbound	HNF4a	Mouse	Rat	NA	NA	NA	NA	NA	NA	NA	NA	NA	NA	NA	NA	NA
333655	4	64595000	64595348	NA	NA	NA	4	4	56.6338	56.6338	Human,Macaque,Mouse,Rat,Dog	5	Human,Rat,Dog	3	evoDynamic	evoDynamic	unbound	HNF4a	Mouse	Rat	NA	NA	NA	NA	NA	NA	NA	NA	NA	NA	NA	NA	NA
333656	14	76620451	76620810	NA	NA	NA	9	9	89.6352	89.6352	Mouse,Rat	2	Rat	1	SpSpecificGains	RatSpecificGains	unbound	HNF4a	Mouse	Rat	NA	NA	NA	NA	NA	NA	NA	NA	NA	NA	NA	NA	NA
333657	1	130279106	130280269	NA	NA	NA	3	3	95.8333	95.8333	Human,Macaque,Mouse,Rat,Dog	5	Rat	1	SpSpecificGains	RatSpecificGains	unbound	HNF4a	Mouse	Rat	NA	NA	NA	NA	NA	NA	NA	NA	NA	NA	NA	NA	NA
333658	3	116959794	116960138	NA	NA	NA	7	7	66.8036	66.8036	Human,Macaque,Mouse,Rat,Dog	5	Rat	1	SpSpecificGains	RatSpecificGains	unbound	HNF4a	Mouse	Rat	NA	NA	NA	NA	NA	NA	NA	NA	NA	NA	NA	NA	NA
333659	2	160785752	160786103	NA	NA	NA	2	2	81.8182	81.8182	Mouse,Rat	2	Rat	1	SpSpecificGains	RatSpecificGains	unbound	HNF4a	Mouse	Rat	NA	NA	NA	NA	NA	NA	NA	NA	NA	NA	NA	NA	NA
333660	19	43695524	43695881	NA	NA	NA	10	10	62.5505	62.5505	Mouse,Rat	2	Rat	1	SpSpecificGains	RatSpecificGains	unbound	HNF4a	Mouse	Rat	NA	NA	NA	NA	NA	NA	NA	NA	NA	NA	NA	NA	NA
333661	2	181274898	181275233	NA	NA	NA	2	2	76.3636	76.3636	Human,Macaque,Mouse,Rat	4	Rat	1	SpSpecificGains	RatSpecificGains	unbound	HNF4a	Mouse	Rat	NA	NA	NA	NA	NA	NA	NA	NA	NA	NA	NA	NA	NA
333662	17	87612541	87612910	NA	NA	NA	10	10	61.8367	61.8367	Human,Macaque,Mouse,Rat	4	Human,Macaque,Rat	3	evoDynamic	evoDynamic	unbound	HNF4a	Mouse	Rat	NA	NA	NA	NA	NA	NA	NA	NA	NA	NA	NA	NA	NA
333663	8	46180279	46180580	NA	NA	NA	8	8	93.9286	93.9286	Mouse,Rat	2	Rat	1	SpSpecificGains	RatSpecificGains	unbound	HNF4a	Mouse	Rat	NA	NA	NA	NA	NA	NA	NA	NA	NA	NA	NA	NA	NA
333664	6	97234862	97235176	NA	NA	NA	2	2	61.6667	61.6667	Mouse,Rat	2	Rat	1	SpSpecificGains	RatSpecificGains	unbound	HNF4a	Mouse	Rat	NA	NA	NA	NA	NA	NA	NA	NA	NA	NA	NA	NA	NA
333665	13	73599423	73599779	NA	NA	NA	2	2	85	85	Human,Macaque,Mouse,Rat	4	Rat	1	SpSpecificGains	RatSpecificGains	unbound	HNF4a	Mouse	Rat	NA	NA	NA	NA	NA	NA	NA	NA	NA	NA	NA	NA	NA
333666	8	106399704	106400051	NA	NA	NA	8	8	51.8359	51.8359	Macaque,Mouse,Rat,Dog	4	Rat	1	SpSpecificGains	RatSpecificGains	unbound	HNF4a	Mouse	Rat	NA	NA	NA	NA	NA	NA	NA	NA	NA	NA	NA	NA	NA
333667	5	117179856	117180274	NA	NA	NA	1	1	92.8571	92.8571	Mouse,Rat	2	Rat	1	SpSpecificGains	RatSpecificGains	unbound	HNF4a	Mouse	Rat	NA	NA	NA	NA	NA	NA	NA	NA	NA	NA	NA	NA	NA
333668	3	3551525	3551803	NA	NA	NA	1	1	83.3333	83.3333	Human,Macaque,Mouse,Rat,Dog	5	Rat	1	SpSpecificGains	RatSpecificGains	unbound	HNF4a	Mouse	Rat	NA	NA	NA	NA	NA	NA	NA	NA	NA	NA	NA	NA	NA
333669	11	21363006	21363349	NA	NA	NA	2	2	88.75	88.75	Human,Macaque,Mouse,Rat,Dog	5	Rat	1	SpSpecificGains	RatSpecificGains	unbound	HNF4a	Mouse	Rat	NA	NA	NA	NA	NA	NA	NA	NA	NA	NA	NA	NA	NA
333670	11	51278324	51279293	NA	NA	NA	10	8	90.4167	92.1875	Human,Macaque,Mouse,Rat,Dog	5	Human,Rat	2	evoDynamic	evoDynamic	unbound	HNF4a	Mouse	Rat	NA	NA	NA	NA	NA	NA	NA	NA	NA	NA	NA	NA	NA
333671	19	11995074	11995406	NA	NA	NA	5	1	65.2285	29.1667	Mouse,Rat	2	Rat	1	SpSpecificGains	RatSpecificGains	unbound	HNF4a	Mouse	Rat	NA	NA	NA	NA	NA	NA	NA	NA	NA	NA	NA	NA	NA
333672	1	74324839	74325082	NA	NA	NA	2	2	96.4286	96.4286	Human,Macaque,Mouse,Rat,Dog	5	Rat	1	SpSpecificGains	RatSpecificGains	unbound	HNF4a	Mouse	Rat	NA	NA	NA	NA	NA	NA	NA	NA	NA	NA	NA	NA	NA
333673	1	160986058	160986382	NA	NA	NA	4	4	53.3333	53.3333	Mouse,Rat	2	Rat	1	SpSpecificGains	RatSpecificGains	unbound	HNF4a	Mouse	Rat	NA	NA	NA	NA	NA	NA	NA	NA	NA	NA	NA	NA	NA
333674	2	101615844	101616192	NA	NA	NA	4	4	75.2273	75.2273	Human,Macaque,Mouse,Rat,Dog	5	Rat	1	SpSpecificGains	RatSpecificGains	unbound	HNF4a	Mouse	Rat	NA	NA	NA	NA	NA	NA	NA	NA	NA	NA	NA	NA	NA
333675	18	4942468	4942804	NA	NA	NA	3	3	84.6491	84.6491	Mouse,Rat,Dog	3	Rat	1	SpSpecificGains	RatSpecificGains	unbound	HNF4a	Mouse	Rat	NA	NA	NA	NA	NA	NA	NA	NA	NA	NA	NA	NA	NA
333676	17	83752060	83752268	NA	NA	NA	2	2	100	100	Human,Macaque,Mouse,Rat,Dog	5	Rat	1	SpSpecificGains	RatSpecificGains	unbound	HNF4a	Mouse	Rat	NA	NA	NA	NA	NA	NA	NA	NA	NA	NA	NA	NA	NA
333677	13	72479533	72479888	NA	NA	NA	10	6	86.1211	87.0503	Mouse,Rat	2	Rat	1	SpSpecificGains	RatSpecificGains	unbound	HNF4a	Mouse	Rat	NA	NA	NA	NA	NA	NA	NA	NA	NA	NA	NA	NA	NA
333678	10	67690884	67691228	NA	NA	NA	5	5	65.4286	65.4286	Human,Macaque,Mouse,Rat	4	Rat	1	SpSpecificGains	RatSpecificGains	unbound	HNF4a	Mouse	Rat	NA	NA	NA	NA	NA	NA	NA	NA	NA	NA	NA	NA	NA
333679	8	107044890	107045249	NA	NA	NA	6	6	62.688	62.688	Mouse,Rat	2	Rat	1	SpSpecificGains	RatSpecificGains	unbound	HNF4a	Mouse	Rat	NA	NA	NA	NA	NA	NA	NA	NA	NA	NA	NA	NA	NA
333680	15	58215488	58215813	NA	NA	NA	13	13	10.8525	10.8525	Mouse,Rat	2	Rat	1	SpSpecificGains	RatSpecificGains	unbound	HNF4a	Mouse	Rat	NA	NA	NA	NA	NA	NA	NA	NA	NA	NA	NA	NA	NA
333681	10	44925936	44926245	NA	NA	NA	1	1	83.3333	83.3333	Mouse,Rat	2	Rat	1	SpSpecificGains	RatSpecificGains	unbound	HNF4a	Mouse	Rat	NA	NA	NA	NA	NA	NA	NA	NA	NA	NA	NA	NA	NA
333682	10	84404927	84405297	NA	NA	NA	3	3	85.9788	85.9788	Mouse,Rat,Dog	3	Rat,Dog	2	evoDynamic	evoDynamic	unbound	HNF4a	Mouse	Rat	NA	NA	NA	NA	NA	NA	NA	NA	NA	NA	NA	NA	NA
333683	8	122217539	122217883	NA	NA	NA	5	5	79.199	79.199	Mouse,Rat	2	Rat	1	SpSpecificGains	RatSpecificGains	unbound	HNF4a	Mouse	Rat	NA	NA	NA	NA	NA	NA	NA	NA	NA	NA	NA	NA	NA
333684	8	46951306	46951421	NA	NA	NA	2	2	100	100	Mouse,Rat	2	Rat	1	SpSpecificGains	RatSpecificGains	unbound	HNF4a	Mouse	Rat	NA	NA	NA	NA	NA	NA	NA	NA	NA	NA	NA	NA	NA
333685	6	121095436	121095785	NA	NA	NA	5	5	86.9913	86.9913	Mouse,Rat	2	Rat	1	SpSpecificGains	RatSpecificGains	unbound	HNF4a	Mouse	Rat	NA	NA	NA	NA	NA	NA	NA	NA	NA	NA	NA	NA	NA
333686	4	95489181	95489531	NA	NA	NA	2	2	33.6466	33.6466	Human,Macaque,Mouse,Rat,Dog	5	Human,Macaque,Rat,Dog	4	SpSpecificLoss	MouseSpecificLoss	unbound	HNF4a	Mouse	Rat	NA	NA	NA	NA	NA	NA	NA	NA	NA	NA	NA	NA	NA
333687	3	154790227	154790577	NA	NA	NA	2	2	93.75	93.75	Mouse,Rat,Dog	3	Rat	1	SpSpecificGains	RatSpecificGains	unbound	HNF4a	Mouse	Rat	NA	NA	NA	NA	NA	NA	NA	NA	NA	NA	NA	NA	NA
333688	5	90468505	90468886	NA	NA	NA	3	3	18.4561	18.4561	Macaque,Mouse,Rat	3	Rat	1	SpSpecificGains	RatSpecificGains	unbound	HNF4a	Mouse	Rat	NA	NA	NA	NA	NA	NA	NA	NA	NA	NA	NA	NA	NA
333689	12	85779641	85779969	NA	NA	NA	4	4	81.8498	81.8498	Mouse,Rat	2	Rat	1	SpSpecificGains	RatSpecificGains	unbound	HNF4a	Mouse	Rat	NA	NA	NA	NA	NA	NA	NA	NA	NA	NA	NA	NA	NA
333690	8	70514409	70514764	NA	NA	NA	3	3	67.9487	67.9487	Mouse,Rat	2	Rat	1	SpSpecificGains	RatSpecificGains	unbound	HNF4a	Mouse	Rat	NA	NA	NA	NA	NA	NA	NA	NA	NA	NA	NA	NA	NA
333691	7	89665805	89666155	NA	NA	NA	8	5	91.3638	92.3663	Human,Macaque,Mouse,Rat,Dog	5	Rat	1	SpSpecificGains	RatSpecificGains	unbound	HNF4a	Mouse	Rat	NA	NA	NA	NA	NA	NA	NA	NA	NA	NA	NA	NA	NA
333692	11	101644699	101645720	NA	NA	NA	18	18	9.53704	9.53704	Mouse,Rat	2	Rat	1	SpSpecificGains	RatSpecificGains	unbound	HNF4a	Mouse	Rat	NA	NA	NA	NA	NA	NA	NA	NA	NA	NA	NA	NA	NA
333693	4	53575565	53575905	NA	NA	NA	2	2	68.1818	68.1818	Mouse,Rat	2	Rat	1	SpSpecificGains	RatSpecificGains	unbound	HNF4a	Mouse	Rat	NA	NA	NA	NA	NA	NA	NA	NA	NA	NA	NA	NA	NA
333694	2	12411205	12411562	NA	NA	NA	2	2	27.0979	27.0979	Human,Macaque,Mouse,Rat,Dog	5	Rat	1	SpSpecificGains	RatSpecificGains	unbound	HNF4a	Mouse	Rat	NA	NA	NA	NA	NA	NA	NA	NA	NA	NA	NA	NA	NA
333695	19	22180185	22180532	NA	NA	NA	3	3	88.3929	88.3929	Mouse,Rat	2	Rat	1	SpSpecificGains	RatSpecificGains	unbound	HNF4a	Mouse	Rat	NA	NA	NA	NA	NA	NA	NA	NA	NA	NA	NA	NA	NA
333696	18	4186560	4186896	NA	NA	NA	1	1	12.5	12.5	Human,Macaque,Mouse,Rat,Dog	5	Human,Rat	2	evoDynamic	evoDynamic	unbound	HNF4a	Mouse	Rat	NA	NA	NA	NA	NA	NA	NA	NA	NA	NA	NA	NA	NA
333697	16	96653649	96654130	NA	NA	NA	2	2	93.75	93.75	Human,Macaque,Mouse,Rat,Dog	5	Rat	1	SpSpecificGains	RatSpecificGains	unbound	HNF4a	Mouse	Rat	NA	NA	NA	NA	NA	NA	NA	NA	NA	NA	NA	NA	NA
333698	1	34120566	34120884	NA	NA	NA	5	5	25.0351	25.0351	Human,Macaque,Mouse,Rat,Dog	5	Rat	1	SpSpecificGains	RatSpecificGains	unbound	HNF4a	Mouse	Rat	NA	NA	NA	NA	NA	NA	NA	NA	NA	NA	NA	NA	NA
333699	5	151159488	151159853	NA	NA	NA	4	4	53.7417	53.7417	Human,Macaque,Mouse,Rat,Dog	5	Rat	1	SpSpecificGains	RatSpecificGains	unbound	HNF4a	Mouse	Rat	NA	NA	NA	NA	NA	NA	NA	NA	NA	NA	NA	NA	NA
333700	2	130347673	130348038	NA	NA	NA	7	7	76.6911	76.6911	Mouse,Rat	2	Rat	1	SpSpecificGains	RatSpecificGains	unbound	HNF4a	Mouse	Rat	NA	NA	NA	NA	NA	NA	NA	NA	NA	NA	NA	NA	NA
333701	13	94087136	94087481	NA	NA	NA	8	8	44.9607	44.9607	Human,Macaque,Mouse,Rat,Dog	5	Rat	1	SpSpecificGains	RatSpecificGains	unbound	HNF4a	Mouse	Rat	NA	NA	NA	NA	NA	NA	NA	NA	NA	NA	NA	NA	NA
333702	10	19225297	19225640	NA	NA	NA	4	4	91.8831	91.8831	Human,Macaque,Mouse,Rat,Dog	5	Rat	1	SpSpecificGains	RatSpecificGains	unbound	HNF4a	Mouse	Rat	NA	NA	NA	NA	NA	NA	NA	NA	NA	NA	NA	NA	NA
333703	2	169070519	169070895	NA	NA	NA	6	6	90.5934	90.5934	Mouse,Rat	2	Rat	1	SpSpecificGains	RatSpecificGains	unbound	HNF4a	Mouse	Rat	NA	NA	NA	NA	NA	NA	NA	NA	NA	NA	NA	NA	NA
333704	9	50764780	50765133	NA	NA	NA	4	4	84.2424	84.2424	Macaque,Mouse,Rat	3	Rat	1	SpSpecificGains	RatSpecificGains	unbound	HNF4a	Mouse	Rat	NA	NA	NA	NA	NA	NA	NA	NA	NA	NA	NA	NA	NA
333705	9	123032301	123032637	NA	NA	NA	3	1	89.2224	96.2963	Mouse,Rat	2	Rat	1	SpSpecificGains	RatSpecificGains	unbound	HNF4a	Mouse	Rat	NA	NA	NA	NA	NA	NA	NA	NA	NA	NA	NA	NA	NA
333706	12	85771318	85771507	NA	NA	NA	1	1	50	50	Mouse,Rat	2	Rat	1	SpSpecificGains	RatSpecificGains	unbound	HNF4a	Mouse	Rat	NA	NA	NA	NA	NA	NA	NA	NA	NA	NA	NA	NA	NA
333707	7	143942459	143942700	NA	NA	NA	2	2	91.6667	91.6667	Mouse,Rat	2	Rat	1	SpSpecificGains	RatSpecificGains	unbound	HNF4a	Mouse	Rat	NA	NA	NA	NA	NA	NA	NA	NA	NA	NA	NA	NA	NA
333708	7	119079897	119080245	NA	NA	NA	1	1	53.3333	53.3333	Mouse,Rat	2	Rat	1	SpSpecificGains	RatSpecificGains	unbound	HNF4a	Mouse	Rat	NA	NA	NA	NA	NA	NA	NA	NA	NA	NA	NA	NA	NA
333709	2	90958285	90958614	NA	NA	NA	2	2	13.0556	13.0556	Human,Macaque,Mouse,Rat,Dog	5	Rat	1	SpSpecificGains	RatSpecificGains	unbound	HNF4a	Mouse	Rat	NA	NA	NA	NA	NA	NA	NA	NA	NA	NA	NA	NA	NA
333710	15	80836669	80836946	NA	NA	NA	2	2	67.5325	67.5325	Human,Macaque,Mouse,Rat,Dog	5	Rat	1	SpSpecificGains	RatSpecificGains	unbound	HNF4a	Mouse	Rat	NA	NA	NA	NA	NA	NA	NA	NA	NA	NA	NA	NA	NA
333711	9	66171927	66172277	NA	NA	NA	3	3	92.4603	92.4603	Mouse,Rat	2	Rat	1	SpSpecificGains	RatSpecificGains	unbound	HNF4a	Mouse	Rat	NA	NA	NA	NA	NA	NA	NA	NA	NA	NA	NA	NA	NA
333712	5	115694488	115694846	NA	NA	NA	5	5	79.9995	79.9995	Mouse,Rat	2	Rat	1	SpSpecificGains	RatSpecificGains	unbound	HNF4a	Mouse	Rat	NA	NA	NA	NA	NA	NA	NA	NA	NA	NA	NA	NA	NA
333713	X	162865655	162866003	NA	NA	NA	1	1	11.1111	11.1111	Human,Mouse,Rat,Dog	4	Rat	1	SpSpecificGains	RatSpecificGains	unbound	HNF4a	Mouse	Rat	NA	NA	NA	NA	NA	NA	NA	NA	NA	NA	NA	NA	NA
333714	19	15800517	15800903	NA	NA	NA	5	3	39.4048	43.4524	Mouse,Rat	2	Rat	1	SpSpecificGains	RatSpecificGains	unbound	HNF4a	Mouse	Rat	NA	NA	NA	NA	NA	NA	NA	NA	NA	NA	NA	NA	NA
333715	9	84050431	84050804	NA	NA	NA	3	3	83.395	83.395	Human,Macaque,Mouse,Rat	4	Rat	1	SpSpecificGains	RatSpecificGains	unbound	HNF4a	Mouse	Rat	NA	NA	NA	NA	NA	NA	NA	NA	NA	NA	NA	NA	NA
333716	7	110969962	110970272	NA	NA	NA	4	4	80.4963	80.4963	Mouse,Rat	2	Rat	1	SpSpecificGains	RatSpecificGains	unbound	HNF4a	Mouse	Rat	NA	NA	NA	NA	NA	NA	NA	NA	NA	NA	NA	NA	NA
333717	4	44983821	44984159	NA	NA	NA	9	9	36.2993	36.2993	Mouse,Rat,Dog	3	Rat	1	SpSpecificGains	RatSpecificGains	unbound	HNF4a	Mouse	Rat	NA	NA	NA	NA	NA	NA	NA	NA	NA	NA	NA	NA	NA
333718	2	164892919	164893289	NA	NA	NA	6	6	77.6316	77.6316	Mouse,Rat	2	Rat	1	SpSpecificGains	RatSpecificGains	unbound	HNF4a	Mouse	Rat	NA	NA	NA	NA	NA	NA	NA	NA	NA	NA	NA	NA	NA
333719	10	10468568	10468914	NA	NA	NA	5	5	68.8282	68.8282	Human,Macaque,Mouse,Rat	4	Rat	1	SpSpecificGains	RatSpecificGains	unbound	HNF4a	Mouse	Rat	NA	NA	NA	NA	NA	NA	NA	NA	NA	NA	NA	NA	NA
333720	8	22432693	22432970	NA	NA	NA	1	1	89.4737	89.4737	Mouse,Rat	2	Rat	1	SpSpecificGains	RatSpecificGains	unbound	HNF4a	Mouse	Rat	NA	NA	NA	NA	NA	NA	NA	NA	NA	NA	NA	NA	NA
333721	15	85751380	85751725	NA	NA	NA	2	2	94.4444	94.4444	Mouse,Rat	2	Rat	1	SpSpecificGains	RatSpecificGains	unbound	HNF4a	Mouse	Rat	NA	NA	NA	NA	NA	NA	NA	NA	NA	NA	NA	NA	NA
333722	1	157073336	157073677	NA	NA	NA	4	4	95.8333	95.8333	Human,Macaque,Mouse,Rat,Dog	5	Rat	1	SpSpecificGains	RatSpecificGains	unbound	HNF4a	Mouse	Rat	NA	NA	NA	NA	NA	NA	NA	NA	NA	NA	NA	NA	NA
333723	17	83850952	83851322	NA	NA	NA	3	3	65.846	65.846	Mouse,Rat	2	Rat	1	SpSpecificGains	RatSpecificGains	unbound	HNF4a	Mouse	Rat	NA	NA	NA	NA	NA	NA	NA	NA	NA	NA	NA	NA	NA
333724	2	167512243	167512605	NA	NA	NA	8	8	87.1267	87.1267	Mouse,Rat	2	Rat	1	SpSpecificGains	RatSpecificGains	unbound	HNF4a	Mouse	Rat	NA	NA	NA	NA	NA	NA	NA	NA	NA	NA	NA	NA	NA
333725	17	45690096	45690413	NA	NA	NA	4	4	60.5042	60.5042	Mouse,Rat	2	Rat	1	SpSpecificGains	RatSpecificGains	unbound	HNF4a	Mouse	Rat	NA	NA	NA	NA	NA	NA	NA	NA	NA	NA	NA	NA	NA
333726	16	30997001	30997602	NA	NA	NA	5	3	95.5586	96.4912	Mouse,Rat	2	Rat	1	SpSpecificGains	RatSpecificGains	unbound	HNF4a	Mouse	Rat	NA	NA	NA	NA	NA	NA	NA	NA	NA	NA	NA	NA	NA
333727	1	41637298	41637656	NA	NA	NA	2	2	93.75	93.75	Human,Macaque,Mouse,Rat	4	Rat	1	SpSpecificGains	RatSpecificGains	unbound	HNF4a	Mouse	Rat	NA	NA	NA	NA	NA	NA	NA	NA	NA	NA	NA	NA	NA
333728	4	100112817	100113171	NA	NA	NA	5	5	46.3521	46.3521	Human,Macaque,Mouse,Rat,Dog	5	Rat	1	SpSpecificGains	RatSpecificGains	unbound	HNF4a	Mouse	Rat	NA	NA	NA	NA	NA	NA	NA	NA	NA	NA	NA	NA	NA
333729	3	52729077	52729463	NA	NA	NA	9	9	71.7007	71.7007	Mouse,Rat	2	Rat	1	SpSpecificGains	RatSpecificGains	unbound	HNF4a	Mouse	Rat	NA	NA	NA	NA	NA	NA	NA	NA	NA	NA	NA	NA	NA
333730	16	4683225	4683559	NA	NA	NA	7	7	15.8745	15.8745	Human,Macaque,Mouse,Rat,Dog	5	Rat	1	SpSpecificGains	RatSpecificGains	unbound	HNF4a	Mouse	Rat	NA	NA	NA	NA	NA	NA	NA	NA	NA	NA	NA	NA	NA
333731	16	24531820	24532168	NA	NA	NA	2	2	53.0303	53.0303	Human,Macaque,Mouse,Rat,Dog	5	Rat	1	SpSpecificGains	RatSpecificGains	unbound	HNF4a	Mouse	Rat	NA	NA	NA	NA	NA	NA	NA	NA	NA	NA	NA	NA	NA
333732	7	19688573	19689128	NA	NA	NA	4	4	25.3698	25.3698	Mouse,Rat	2	Rat	1	SpSpecificGains	RatSpecificGains	unbound	HNF4a	Mouse	Rat	NA	NA	NA	NA	NA	NA	NA	NA	NA	NA	NA	NA	NA
333733	6	127643132	127643446	NA	NA	NA	6	6	84.7222	84.7222	Human,Macaque,Mouse,Rat,Dog	5	Rat	1	SpSpecificGains	RatSpecificGains	unbound	HNF4a	Mouse	Rat	NA	NA	NA	NA	NA	NA	NA	NA	NA	NA	NA	NA	NA
333734	16	29321072	29321422	NA	NA	NA	2	2	53.0833	53.0833	Mouse,Rat	2	Rat	1	SpSpecificGains	RatSpecificGains	unbound	HNF4a	Mouse	Rat	NA	NA	NA	NA	NA	NA	NA	NA	NA	NA	NA	NA	NA
333735	18	50756033	50756277	NA	NA	NA	1	1	64.2857	64.2857	Mouse,Rat	2	Rat	1	SpSpecificGains	RatSpecificGains	unbound	HNF4a	Mouse	Rat	NA	NA	NA	NA	NA	NA	NA	NA	NA	NA	NA	NA	NA
333736	15	103278682	103279073	NA	NA	NA	5	5	81.1304	81.1304	Mouse,Rat	2	Rat	1	SpSpecificGains	RatSpecificGains	unbound	HNF4a	Mouse	Rat	NA	NA	NA	NA	NA	NA	NA	NA	NA	NA	NA	NA	NA
333737	11	81859275	81859671	NA	NA	NA	2	2	40.2778	40.2778	Human,Macaque,Mouse,Rat,Dog	5	Rat	1	SpSpecificGains	RatSpecificGains	unbound	HNF4a	Mouse	Rat	NA	NA	NA	NA	NA	NA	NA	NA	NA	NA	NA	NA	NA
333738	2	94342313	94342341	NA	NA	NA	1	1	100	100	Mouse,Rat	2	Rat	1	SpSpecificGains	RatSpecificGains	unbound	HNF4a	Mouse	Rat	NA	NA	NA	NA	NA	NA	NA	NA	NA	NA	NA	NA	NA
333739	1	84865907	84866473	NA	NA	NA	7	6	90.6803	89.127	Mouse,Rat	2	Rat	1	SpSpecificGains	RatSpecificGains	unbound	HNF4a	Mouse	Rat	NA	NA	NA	NA	NA	NA	NA	NA	NA	NA	NA	NA	NA
333740	1	82256340	82256864	NA	NA	NA	11	11	97.3913	97.3913	Human,Macaque,Mouse,Rat	4	Rat	1	SpSpecificGains	RatSpecificGains	unbound	HNF4a	Mouse	Rat	NA	NA	NA	NA	NA	NA	NA	NA	NA	NA	NA	NA	NA
333741	16	62881352	62881714	NA	NA	NA	4	4	31.3095	31.3095	Mouse,Rat	2	Rat	1	SpSpecificGains	RatSpecificGains	unbound	HNF4a	Mouse	Rat	NA	NA	NA	NA	NA	NA	NA	NA	NA	NA	NA	NA	NA
333742	14	76794963	76795334	NA	NA	NA	8	8	83.8599	83.8599	Human,Macaque,Mouse,Rat,Dog	5	Rat	1	SpSpecificGains	RatSpecificGains	unbound	HNF4a	Mouse	Rat	NA	NA	NA	NA	NA	NA	NA	NA	NA	NA	NA	NA	NA
333743	2	5116291	5116682	NA	NA	NA	2	2	68.4211	68.4211	Mouse,Rat	2	Rat	1	SpSpecificGains	RatSpecificGains	unbound	HNF4a	Mouse	Rat	NA	NA	NA	NA	NA	NA	NA	NA	NA	NA	NA	NA	NA
333744	17	5116312	5116674	NA	NA	NA	1	1	45.4545	45.4545	Human,Macaque,Mouse,Rat,Dog	5	Rat	1	SpSpecificGains	RatSpecificGains	unbound	HNF4a	Mouse	Rat	NA	NA	NA	NA	NA	NA	NA	NA	NA	NA	NA	NA	NA
333745	16	31424371	31424669	NA	NA	NA	5	5	17.4725	17.4725	Mouse,Rat	2	Rat	1	SpSpecificGains	RatSpecificGains	unbound	HNF4a	Mouse	Rat	NA	NA	NA	NA	NA	NA	NA	NA	NA	NA	NA	NA	NA
333746	10	40262274	40262596	NA	NA	NA	6	6	91.4136	91.4136	Mouse,Rat	2	Rat	1	SpSpecificGains	RatSpecificGains	unbound	HNF4a	Mouse	Rat	NA	NA	NA	NA	NA	NA	NA	NA	NA	NA	NA	NA	NA
333747	1	136873923	136874409	NA	NA	NA	3	3	58.0357	58.0357	Human,Macaque,Mouse,Rat,Dog	5	Rat	1	SpSpecificGains	RatSpecificGains	unbound	HNF4a	Mouse	Rat	NA	NA	NA	NA	NA	NA	NA	NA	NA	NA	NA	NA	NA
333748	1	134612884	134613378	NA	NA	NA	5	5	91.5152	91.5152	Mouse,Rat	2	Rat	1	SpSpecificGains	RatSpecificGains	unbound	HNF4a	Mouse	Rat	NA	NA	NA	NA	NA	NA	NA	NA	NA	NA	NA	NA	NA
333749	3	107357019	107357377	NA	NA	NA	8	8	0	0	Mouse,Rat	2	Rat	1	SpSpecificGains	RatSpecificGains	unbound	HNF4a	Mouse	Rat	NA	NA	NA	NA	NA	NA	NA	NA	NA	NA	NA	NA	NA
333750	11	18272642	18272992	NA	NA	NA	1	1	83.3333	83.3333	Mouse,Rat	2	Rat	1	SpSpecificGains	RatSpecificGains	unbound	HNF4a	Mouse	Rat	NA	NA	NA	NA	NA	NA	NA	NA	NA	NA	NA	NA	NA
333751	8	117344344	117344644	NA	NA	NA	4	1	27.5406	17.8571	Mouse,Rat	2	Rat	1	SpSpecificGains	RatSpecificGains	unbound	HNF4a	Mouse	Rat	NA	NA	NA	NA	NA	NA	NA	NA	NA	NA	NA	NA	NA
333752	5	32753478	32754049	NA	NA	NA	5	5	84.1511	84.1511	Mouse,Rat,Dog	3	Rat	1	SpSpecificGains	RatSpecificGains	unbound	HNF4a	Mouse	Rat	NA	NA	NA	NA	NA	NA	NA	NA	NA	NA	NA	NA	NA
333753	4	116704632	116704916	NA	NA	NA	2	2	96.4286	96.4286	Mouse,Rat,Dog	3	Rat	1	SpSpecificGains	RatSpecificGains	unbound	HNF4a	Mouse	Rat	NA	NA	NA	NA	NA	NA	NA	NA	NA	NA	NA	NA	NA
333754	10	95302548	95302846	NA	NA	NA	2	2	76.3228	76.3228	Human,Macaque,Mouse,Rat,Dog	5	Rat	1	SpSpecificGains	RatSpecificGains	unbound	HNF4a	Mouse	Rat	NA	NA	NA	NA	NA	NA	NA	NA	NA	NA	NA	NA	NA
333755	5	92498722	92499062	NA	NA	NA	5	5	19.7193	19.7193	Mouse,Rat,Dog	3	Rat	1	SpSpecificGains	RatSpecificGains	unbound	HNF4a	Mouse	Rat	NA	NA	NA	NA	NA	NA	NA	NA	NA	NA	NA	NA	NA
333756	12	3381000	3381344	NA	NA	NA	3	3	79.4444	79.4444	Human,Macaque,Mouse,Rat,Dog	5	Rat	1	SpSpecificGains	RatSpecificGains	unbound	HNF4a	Mouse	Rat	NA	NA	NA	NA	NA	NA	NA	NA	NA	NA	NA	NA	NA
333757	12	73148159	73149607	NA	NA	NA	3	3	80.9524	80.9524	Mouse,Rat	2	Rat	1	SpSpecificGains	RatSpecificGains	unbound	HNF4a	Mouse	Rat	NA	NA	NA	NA	NA	NA	NA	NA	NA	NA	NA	NA	NA
333758	2	119302982	119303324	NA	NA	NA	4	2	27.7962	47.0209	Human,Macaque,Mouse,Rat,Dog	5	Human,Macaque,Rat,Dog	4	SpSpecificLoss	MouseSpecificLoss	unbound	HNF4a	Mouse	Rat	NA	NA	NA	NA	NA	NA	NA	NA	NA	NA	NA	NA	NA
333759	5	21058644	21058978	NA	NA	NA	1	1	91.6667	91.6667	Mouse,Rat	2	Rat	1	SpSpecificGains	RatSpecificGains	unbound	HNF4a	Mouse	Rat	NA	NA	NA	NA	NA	NA	NA	NA	NA	NA	NA	NA	NA
333760	5	120150290	120150612	NA	NA	NA	8	8	96.6518	96.6518	Mouse,Rat	2	Rat	1	SpSpecificGains	RatSpecificGains	unbound	HNF4a	Mouse	Rat	NA	NA	NA	NA	NA	NA	NA	NA	NA	NA	NA	NA	NA
333761	6	49338207	49339265	NA	NA	NA	13	13	61.6346	61.6346	Mouse,Rat	2	Rat	1	SpSpecificGains	RatSpecificGains	unbound	HNF4a	Mouse	Rat	NA	NA	NA	NA	NA	NA	NA	NA	NA	NA	NA	NA	NA
333762	16	10526998	10527348	NA	NA	NA	4	4	63.3761	63.3761	Human,Macaque,Mouse,Rat,Dog	5	Rat	1	SpSpecificGains	RatSpecificGains	unbound	HNF4a	Mouse	Rat	NA	NA	NA	NA	NA	NA	NA	NA	NA	NA	NA	NA	NA
333763	1	14002002	14002404	NA	NA	NA	1	1	90	90	Mouse,Rat	2	Rat	1	SpSpecificGains	RatSpecificGains	unbound	HNF4a	Mouse	Rat	NA	NA	NA	NA	NA	NA	NA	NA	NA	NA	NA	NA	NA
333764	2	101589772	101591530	NA	NA	NA	13	11	79.7187	85.1221	Human,Macaque,Mouse,Rat,Dog	5	Rat	1	SpSpecificGains	RatSpecificGains	unbound	HNF4a	Mouse	Rat	NA	NA	NA	NA	NA	NA	NA	NA	NA	NA	NA	NA	NA
333765	14	59365875	59366723	NA	NA	NA	14	14	82.4743	82.4743	Mouse,Rat	2	Rat	1	SpSpecificGains	RatSpecificGains	unbound	HNF4a	Mouse	Rat	NA	NA	NA	NA	NA	NA	NA	NA	NA	NA	NA	NA	NA
333766	6	125585156	125585492	NA	NA	NA	1	1	90	90	Mouse,Rat	2	Rat	1	SpSpecificGains	RatSpecificGains	unbound	HNF4a	Mouse	Rat	NA	NA	NA	NA	NA	NA	NA	NA	NA	NA	NA	NA	NA
333767	19	25633611	25635423	NA	NA	NA	30	30	75.0092	75.0092	Human,Macaque,Mouse,Rat,Dog	5	Rat	1	SpSpecificGains	RatSpecificGains	unbound	HNF4a	Mouse	Rat	NA	NA	NA	NA	NA	NA	NA	NA	NA	NA	NA	NA	NA
333768	18	31294410	31294659	NA	NA	NA	1	1	12.5	12.5	Mouse,Rat	2	Rat	1	SpSpecificGains	RatSpecificGains	unbound	HNF4a	Mouse	Rat	NA	NA	NA	NA	NA	NA	NA	NA	NA	NA	NA	NA	NA
333769	13	41357939	41358317	NA	NA	NA	9	9	17.8114	17.8114	Human,Macaque,Mouse,Rat,Dog	5	Rat	1	SpSpecificGains	RatSpecificGains	unbound	HNF4a	Mouse	Rat	NA	NA	NA	NA	NA	NA	NA	NA	NA	NA	NA	NA	NA
333770	8	79285776	79286150	NA	NA	NA	2	2	84.9265	84.9265	Mouse,Rat	2	Rat	1	SpSpecificGains	RatSpecificGains	unbound	HNF4a	Mouse	Rat	NA	NA	NA	NA	NA	NA	NA	NA	NA	NA	NA	NA	NA
333771	2	162986511	162986864	NA	NA	NA	8	8	21.0639	21.0639	Human,Macaque,Mouse,Rat,Dog	5	Human,Rat	2	evoDynamic	evoDynamic	unbound	HNF4a	Mouse	Rat	NA	NA	NA	NA	NA	NA	NA	NA	NA	NA	NA	NA	NA
333772	X	142016960	142017297	NA	NA	NA	3	2	56.0185	59.0278	Mouse,Rat	2	Rat	1	SpSpecificGains	RatSpecificGains	unbound	HNF4a	Mouse	Rat	NA	NA	NA	NA	NA	NA	NA	NA	NA	NA	NA	NA	NA
333773	19	32345774	32346108	NA	NA	NA	4	4	8.69048	8.69048	Human,Macaque,Mouse,Rat	4	Rat	1	SpSpecificGains	RatSpecificGains	unbound	HNF4a	Mouse	Rat	NA	NA	NA	NA	NA	NA	NA	NA	NA	NA	NA	NA	NA
333774	1	47224011	47224117	NA	NA	NA	4	3	73.2639	75.463	Mouse,Rat	2	Rat	1	SpSpecificGains	RatSpecificGains	unbound	HNF4a	Mouse	Rat	NA	NA	NA	NA	NA	NA	NA	NA	NA	NA	NA	NA	NA
333775	14	61503605	61503898	NA	NA	NA	3	3	84.6002	84.6002	Mouse,Rat	2	Rat	1	SpSpecificGains	RatSpecificGains	unbound	HNF4a	Mouse	Rat	NA	NA	NA	NA	NA	NA	NA	NA	NA	NA	NA	NA	NA
333776	11	34267439	34267764	NA	NA	NA	3	3	50.5495	50.5495	Human,Macaque,Mouse,Rat,Dog	5	Rat	1	SpSpecificGains	RatSpecificGains	unbound	HNF4a	Mouse	Rat	NA	NA	NA	NA	NA	NA	NA	NA	NA	NA	NA	NA	NA
333777	3	69250984	69251589	NA	NA	NA	6	6	93.3956	93.3956	Human,Macaque,Mouse,Rat	4	Rat	1	SpSpecificGains	RatSpecificGains	unbound	HNF4a	Mouse	Rat	NA	NA	NA	NA	NA	NA	NA	NA	NA	NA	NA	NA	NA
333778	2	146585872	146586256	NA	NA	NA	1	1	66.6667	66.6667	Human,Mouse,Rat,Dog	4	Rat,Dog	2	evoDynamic	evoDynamic	unbound	HNF4a	Mouse	Rat	NA	NA	NA	NA	NA	NA	NA	NA	NA	NA	NA	NA	NA
333779	5	64728664	64729013	NA	NA	NA	5	5	88.8889	88.8889	Mouse,Rat	2	Rat	1	SpSpecificGains	RatSpecificGains	unbound	HNF4a	Mouse	Rat	NA	NA	NA	NA	NA	NA	NA	NA	NA	NA	NA	NA	NA
333780	18	20645161	20645520	NA	NA	NA	3	3	59.7222	59.7222	Mouse,Rat	2	Rat	1	SpSpecificGains	RatSpecificGains	unbound	HNF4a	Mouse	Rat	NA	NA	NA	NA	NA	NA	NA	NA	NA	NA	NA	NA	NA
333781	16	24107132	24107494	NA	NA	NA	1	1	66.6667	66.6667	Human,Macaque,Mouse,Rat	4	Rat	1	SpSpecificGains	RatSpecificGains	unbound	HNF4a	Mouse	Rat	NA	NA	NA	NA	NA	NA	NA	NA	NA	NA	NA	NA	NA
333782	12	53665085	53665447	NA	NA	NA	4	4	95.2851	95.2851	Human,Macaque,Mouse,Rat,Dog	5	Rat	1	SpSpecificGains	RatSpecificGains	unbound	HNF4a	Mouse	Rat	NA	NA	NA	NA	NA	NA	NA	NA	NA	NA	NA	NA	NA
333783	13	101006434	101006777	NA	NA	NA	2	2	59.2437	59.2437	Mouse,Rat	2	Rat	1	SpSpecificGains	RatSpecificGains	unbound	HNF4a	Mouse	Rat	NA	NA	NA	NA	NA	NA	NA	NA	NA	NA	NA	NA	NA
333784	13	102549209	102549593	NA	NA	NA	3	3	61.2121	61.2121	Human,Macaque,Mouse,Rat,Dog	5	Rat	1	SpSpecificGains	RatSpecificGains	unbound	HNF4a	Mouse	Rat	NA	NA	NA	NA	NA	NA	NA	NA	NA	NA	NA	NA	NA
333785	7	131073237	131073637	NA	NA	NA	3	3	70.5848	70.5848	Mouse,Rat	2	Rat	1	SpSpecificGains	RatSpecificGains	unbound	HNF4a	Mouse	Rat	NA	NA	NA	NA	NA	NA	NA	NA	NA	NA	NA	NA	NA
333786	18	84092591	84092943	NA	NA	NA	6	6	5.41667	5.41667	Human,Macaque,Mouse,Rat,Dog	5	Rat	1	SpSpecificGains	RatSpecificGains	unbound	HNF4a	Mouse	Rat	NA	NA	NA	NA	NA	NA	NA	NA	NA	NA	NA	NA	NA
333787	15	36569971	36570293	NA	NA	NA	3	3	68.4052	68.4052	Mouse,Rat	2	Rat	1	SpSpecificGains	RatSpecificGains	unbound	HNF4a	Mouse	Rat	NA	NA	NA	NA	NA	NA	NA	NA	NA	NA	NA	NA	NA
333788	10	13410187	13410536	NA	NA	NA	3	3	95.2381	95.2381	Human,Macaque,Mouse,Rat,Dog	5	Rat,Dog	2	evoDynamic	evoDynamic	unbound	HNF4a	Mouse	Rat	NA	NA	NA	NA	NA	NA	NA	NA	NA	NA	NA	NA	NA
333789	6	5267432	5267756	NA	NA	NA	2	2	72.7273	72.7273	Mouse,Rat	2	Rat	1	SpSpecificGains	RatSpecificGains	unbound	HNF4a	Mouse	Rat	NA	NA	NA	NA	NA	NA	NA	NA	NA	NA	NA	NA	NA
333790	4	76468785	76469142	NA	NA	NA	2	2	29.0909	29.0909	Mouse,Rat	2	Rat	1	SpSpecificGains	RatSpecificGains	unbound	HNF4a	Mouse	Rat	NA	NA	NA	NA	NA	NA	NA	NA	NA	NA	NA	NA	NA
333791	2	77065206	77065554	NA	NA	NA	5	5	36.9492	36.9492	Human,Macaque,Mouse,Rat,Dog	5	Rat	1	SpSpecificGains	RatSpecificGains	unbound	HNF4a	Mouse	Rat	NA	NA	NA	NA	NA	NA	NA	NA	NA	NA	NA	NA	NA
333792	19	32664006	32664318	NA	NA	NA	3	3	85.2118	85.2118	Mouse,Rat	2	Rat	1	SpSpecificGains	RatSpecificGains	unbound	HNF4a	Mouse	Rat	NA	NA	NA	NA	NA	NA	NA	NA	NA	NA	NA	NA	NA
333793	17	71675021	71675416	NA	NA	NA	21	20	90.35	91.5342	Mouse,Rat	2	Rat	1	SpSpecificGains	RatSpecificGains	unbound	HNF4a	Mouse	Rat	NA	NA	NA	NA	NA	NA	NA	NA	NA	NA	NA	NA	NA
333794	1	185417811	185418195	NA	NA	NA	2	2	88.8889	88.8889	Human,Macaque,Mouse,Rat,Dog	5	Rat	1	SpSpecificGains	RatSpecificGains	unbound	HNF4a	Mouse	Rat	NA	NA	NA	NA	NA	NA	NA	NA	NA	NA	NA	NA	NA
333795	12	86071971	86072272	NA	NA	NA	3	3	88.4901	88.4901	Human,Macaque,Mouse,Rat,Dog	5	Rat	1	SpSpecificGains	RatSpecificGains	unbound	HNF4a	Mouse	Rat	NA	NA	NA	NA	NA	NA	NA	NA	NA	NA	NA	NA	NA
333796	6	50029433	50029754	NA	NA	NA	5	5	83.8889	83.8889	Mouse,Rat	2	Rat	1	SpSpecificGains	RatSpecificGains	unbound	HNF4a	Mouse	Rat	NA	NA	NA	NA	NA	NA	NA	NA	NA	NA	NA	NA	NA
333797	14	118997839	118998227	NA	NA	NA	6	6	91.6472	91.6472	Human,Macaque,Mouse,Rat,Dog	5	Rat	1	SpSpecificGains	RatSpecificGains	unbound	HNF4a	Mouse	Rat	NA	NA	NA	NA	NA	NA	NA	NA	NA	NA	NA	NA	NA
333798	10	41990185	41990629	NA	NA	NA	2	2	90	90	Human,Macaque,Mouse,Rat,Dog	5	Rat	1	SpSpecificGains	RatSpecificGains	unbound	HNF4a	Mouse	Rat	NA	NA	NA	NA	NA	NA	NA	NA	NA	NA	NA	NA	NA
333799	4	82496675	82497031	NA	NA	NA	5	5	57.2041	57.2041	Mouse,Rat	2	Rat	1	SpSpecificGains	RatSpecificGains	unbound	HNF4a	Mouse	Rat	NA	NA	NA	NA	NA	NA	NA	NA	NA	NA	NA	NA	NA
333800	11	98474679	98475109	NA	NA	NA	5	5	90.5389	90.5389	Mouse,Rat	2	Rat	1	SpSpecificGains	RatSpecificGains	unbound	HNF4a	Mouse	Rat	NA	NA	NA	NA	NA	NA	NA	NA	NA	NA	NA	NA	NA
333801	1	71763853	71764241	NA	NA	NA	5	5	85.2457	85.2457	Mouse,Rat	2	Rat	1	SpSpecificGains	RatSpecificGains	unbound	HNF4a	Mouse	Rat	NA	NA	NA	NA	NA	NA	NA	NA	NA	NA	NA	NA	NA
333802	14	121291412	121291882	NA	NA	NA	3	3	88.6364	88.6364	Mouse,Rat	2	Rat	1	SpSpecificGains	RatSpecificGains	unbound	HNF4a	Mouse	Rat	NA	NA	NA	NA	NA	NA	NA	NA	NA	NA	NA	NA	NA
333803	1	183880828	183881151	NA	NA	NA	1	1	77.7778	77.7778	Human,Macaque,Mouse,Rat,Dog	5	Rat	1	SpSpecificGains	RatSpecificGains	unbound	HNF4a	Mouse	Rat	NA	NA	NA	NA	NA	NA	NA	NA	NA	NA	NA	NA	NA
333804	9	51306301	51306696	NA	NA	NA	3	3	30.1923	30.1923	Human,Macaque,Mouse,Rat,Dog	5	Rat	1	SpSpecificGains	RatSpecificGains	unbound	HNF4a	Mouse	Rat	NA	NA	NA	NA	NA	NA	NA	NA	NA	NA	NA	NA	NA
333805	2	93439824	93440199	NA	NA	NA	8	8	46.8856	46.8856	Mouse,Rat	2	Rat	1	SpSpecificGains	RatSpecificGains	unbound	HNF4a	Mouse	Rat	NA	NA	NA	NA	NA	NA	NA	NA	NA	NA	NA	NA	NA
333806	14	16554857	16555203	NA	NA	NA	3	3	67.6004	67.6004	Human,Macaque,Mouse,Rat,Dog	5	Rat	1	SpSpecificGains	RatSpecificGains	unbound	HNF4a	Mouse	Rat	NA	NA	NA	NA	NA	NA	NA	NA	NA	NA	NA	NA	NA
333807	13	49158901	49159242	NA	NA	NA	1	1	4.54545	4.54545	Mouse,Rat	2	Rat	1	SpSpecificGains	RatSpecificGains	unbound	HNF4a	Mouse	Rat	NA	NA	NA	NA	NA	NA	NA	NA	NA	NA	NA	NA	NA
333808	5	129925022	129925378	NA	NA	NA	5	4	59.5	66.0417	Mouse,Rat	2	Rat	1	SpSpecificGains	RatSpecificGains	unbound	HNF4a	Mouse	Rat	NA	NA	NA	NA	NA	NA	NA	NA	NA	NA	NA	NA	NA
333809	10	121438086	121438597	NA	NA	NA	10	6	65.25	75.4167	Mouse,Rat,Dog	3	Rat	1	SpSpecificGains	RatSpecificGains	unbound	HNF4a	Mouse	Rat	NA	NA	NA	NA	NA	NA	NA	NA	NA	NA	NA	NA	NA
333810	6	144082909	144083276	NA	NA	NA	2	2	84.7368	84.7368	Human,Macaque,Mouse,Rat	4	Rat	1	SpSpecificGains	RatSpecificGains	unbound	HNF4a	Mouse	Rat	NA	NA	NA	NA	NA	NA	NA	NA	NA	NA	NA	NA	NA
333811	12	80840861	80841217	NA	NA	NA	1	1	86.3636	86.3636	Mouse,Rat	2	Rat	1	SpSpecificGains	RatSpecificGains	unbound	HNF4a	Mouse	Rat	NA	NA	NA	NA	NA	NA	NA	NA	NA	NA	NA	NA	NA
333812	8	61426120	61426468	NA	NA	NA	4	4	91.4286	91.4286	Mouse,Rat	2	Rat	1	SpSpecificGains	RatSpecificGains	unbound	HNF4a	Mouse	Rat	NA	NA	NA	NA	NA	NA	NA	NA	NA	NA	NA	NA	NA
333813	8	44724123	44724557	NA	NA	NA	4	4	82.7622	82.7622	Macaque,Mouse,Rat	3	Rat	1	SpSpecificGains	RatSpecificGains	unbound	HNF4a	Mouse	Rat	NA	NA	NA	NA	NA	NA	NA	NA	NA	NA	NA	NA	NA
333814	3	152568788	152569132	NA	NA	NA	6	6	36.7345	36.7345	Mouse,Rat	2	Rat	1	SpSpecificGains	RatSpecificGains	unbound	HNF4a	Mouse	Rat	NA	NA	NA	NA	NA	NA	NA	NA	NA	NA	NA	NA	NA
333815	18	65248213	65248683	NA	NA	NA	2	1	5.71429	0	Human,Macaque,Mouse,Rat,Dog	5	Rat	1	SpSpecificGains	RatSpecificGains	unbound	HNF4a	Mouse	Rat	NA	NA	NA	NA	NA	NA	NA	NA	NA	NA	NA	NA	NA
333816	12	116280598	116280938	NA	NA	NA	27	27	0.386215	0.386215	Human,Macaque,Mouse,Rat,Dog	5	Macaque,Rat	2	evoDynamic	evoDynamic	unbound	HNF4a	Mouse	Rat	NA	NA	NA	NA	NA	NA	NA	NA	NA	NA	NA	NA	NA
333817	12	84489349	84489696	NA	NA	NA	4	4	68.8961	68.8961	Human,Macaque,Mouse,Rat,Dog	5	Human,Rat	2	evoDynamic	evoDynamic	unbound	HNF4a	Mouse	Rat	NA	NA	NA	NA	NA	NA	NA	NA	NA	NA	NA	NA	NA
333818	10	92486535	92486849	NA	NA	NA	1	1	85	85	Mouse,Rat	2	Rat	1	SpSpecificGains	RatSpecificGains	unbound	HNF4a	Mouse	Rat	NA	NA	NA	NA	NA	NA	NA	NA	NA	NA	NA	NA	NA
333819	1	177789709	177790050	NA	NA	NA	2	1	82.1212	90.9091	Mouse,Rat	2	Rat	1	SpSpecificGains	RatSpecificGains	unbound	HNF4a	Mouse	Rat	NA	NA	NA	NA	NA	NA	NA	NA	NA	NA	NA	NA	NA
333820	4	84415646	84415991	NA	NA	NA	2	2	83.8673	83.8673	Human,Macaque,Mouse,Rat	4	Rat	1	SpSpecificGains	RatSpecificGains	unbound	HNF4a	Mouse	Rat	NA	NA	NA	NA	NA	NA	NA	NA	NA	NA	NA	NA	NA
333821	4	134324808	134325384	NA	NA	NA	12	11	55.2049	51.1327	Mouse,Rat	2	Rat	1	SpSpecificGains	RatSpecificGains	unbound	HNF4a	Mouse	Rat	NA	NA	NA	NA	NA	NA	NA	NA	NA	NA	NA	NA	NA
333822	5	105759681	105760012	NA	NA	NA	11	9	80.528	79.7851	Mouse,Rat	2	Rat	1	SpSpecificGains	RatSpecificGains	unbound	HNF4a	Mouse	Rat	NA	NA	NA	NA	NA	NA	NA	NA	NA	NA	NA	NA	NA
333823	16	11632163	11632536	NA	NA	NA	3	3	56.5146	56.5146	Mouse,Rat	2	Rat	1	SpSpecificGains	RatSpecificGains	unbound	HNF4a	Mouse	Rat	NA	NA	NA	NA	NA	NA	NA	NA	NA	NA	NA	NA	NA
333824	12	31575756	31576124	NA	NA	NA	4	4	83.5908	83.5908	Mouse,Rat	2	Rat	1	SpSpecificGains	RatSpecificGains	unbound	HNF4a	Mouse	Rat	NA	NA	NA	NA	NA	NA	NA	NA	NA	NA	NA	NA	NA
333825	17	71056339	71056679	NA	NA	NA	7	7	70.3454	70.3454	Human,Macaque,Mouse,Rat,Dog	5	Rat	1	SpSpecificGains	RatSpecificGains	unbound	HNF4a	Mouse	Rat	NA	NA	NA	NA	NA	NA	NA	NA	NA	NA	NA	NA	NA
333826	13	37764156	37764533	NA	NA	NA	9	9	50.4736	50.4736	Mouse,Rat	2	Rat	1	SpSpecificGains	RatSpecificGains	unbound	HNF4a	Mouse	Rat	NA	NA	NA	NA	NA	NA	NA	NA	NA	NA	NA	NA	NA
333827	3	85751881	85752238	NA	NA	NA	3	3	78.6111	78.6111	Human,Macaque,Mouse,Rat	4	Rat	1	SpSpecificGains	RatSpecificGains	unbound	HNF4a	Mouse	Rat	NA	NA	NA	NA	NA	NA	NA	NA	NA	NA	NA	NA	NA
333828	13	94372406	94372735	NA	NA	NA	1	1	37.5	37.5	Mouse,Rat	2	Rat	1	SpSpecificGains	RatSpecificGains	unbound	HNF4a	Mouse	Rat	NA	NA	NA	NA	NA	NA	NA	NA	NA	NA	NA	NA	NA
333829	10	111013394	111013789	NA	NA	NA	2	2	90.1786	90.1786	Mouse,Rat	2	Rat	1	SpSpecificGains	RatSpecificGains	unbound	HNF4a	Mouse	Rat	NA	NA	NA	NA	NA	NA	NA	NA	NA	NA	NA	NA	NA
333830	2	122138808	122139287	NA	NA	NA	3	3	95.8333	95.8333	Mouse,Rat	2	Rat	1	SpSpecificGains	RatSpecificGains	unbound	HNF4a	Mouse	Rat	NA	NA	NA	NA	NA	NA	NA	NA	NA	NA	NA	NA	NA
333831	1	98162485	98162825	NA	NA	NA	2	2	66.9643	66.9643	Human,Macaque,Mouse,Rat	4	Rat	1	SpSpecificGains	RatSpecificGains	unbound	HNF4a	Mouse	Rat	NA	NA	NA	NA	NA	NA	NA	NA	NA	NA	NA	NA	NA
333832	1	62055392	62055735	NA	NA	NA	5	4	51.9832	39.979	Human,Macaque,Mouse,Rat,Dog	5	Rat	1	SpSpecificGains	RatSpecificGains	unbound	HNF4a	Mouse	Rat	NA	NA	NA	NA	NA	NA	NA	NA	NA	NA	NA	NA	NA
333833	10	23684768	23685120	NA	NA	NA	1	1	92.3077	92.3077	Human,Macaque,Mouse,Rat,Dog	5	Rat	1	SpSpecificGains	RatSpecificGains	unbound	HNF4a	Mouse	Rat	NA	NA	NA	NA	NA	NA	NA	NA	NA	NA	NA	NA	NA
333834	3	108752427	108752761	NA	NA	NA	12	12	88.3121	88.3121	Human,Macaque,Mouse,Rat,Dog	5	Rat	1	SpSpecificGains	RatSpecificGains	unbound	HNF4a	Mouse	Rat	NA	NA	NA	NA	NA	NA	NA	NA	NA	NA	NA	NA	NA
333835	16	78196930	78197272	NA	NA	NA	4	4	65.8333	65.8333	Mouse,Rat,Dog	3	Rat	1	SpSpecificGains	RatSpecificGains	unbound	HNF4a	Mouse	Rat	NA	NA	NA	NA	NA	NA	NA	NA	NA	NA	NA	NA	NA
333836	9	116088597	116088989	NA	NA	NA	7	7	90.5963	90.5963	Mouse,Rat	2	Rat	1	SpSpecificGains	RatSpecificGains	unbound	HNF4a	Mouse	Rat	NA	NA	NA	NA	NA	NA	NA	NA	NA	NA	NA	NA	NA
333837	4	136016533	136017032	NA	NA	NA	2	2	88.2353	88.2353	Mouse,Rat	2	Rat	1	SpSpecificGains	RatSpecificGains	unbound	HNF4a	Mouse	Rat	NA	NA	NA	NA	NA	NA	NA	NA	NA	NA	NA	NA	NA
333838	2	72031833	72032184	NA	NA	NA	5	5	73.8944	73.8944	Human,Macaque,Mouse,Rat,Dog	5	Rat	1	SpSpecificGains	RatSpecificGains	unbound	HNF4a	Mouse	Rat	NA	NA	NA	NA	NA	NA	NA	NA	NA	NA	NA	NA	NA
333839	10	89028499	89028847	NA	NA	NA	1	1	90.9091	90.9091	Mouse,Rat	2	Rat	1	SpSpecificGains	RatSpecificGains	unbound	HNF4a	Mouse	Rat	NA	NA	NA	NA	NA	NA	NA	NA	NA	NA	NA	NA	NA
333840	6	5448006	5448292	NA	NA	NA	3	3	76.0784	76.0784	Mouse,Rat	2	Rat	1	SpSpecificGains	RatSpecificGains	unbound	HNF4a	Mouse	Rat	NA	NA	NA	NA	NA	NA	NA	NA	NA	NA	NA	NA	NA
333841	10	119401302	119401657	NA	NA	NA	6	6	98.4848	98.4848	Mouse,Rat,Dog	3	Rat	1	SpSpecificGains	RatSpecificGains	unbound	HNF4a	Mouse	Rat	NA	NA	NA	NA	NA	NA	NA	NA	NA	NA	NA	NA	NA
333842	6	54720506	54720864	NA	NA	NA	6	6	53.0206	53.0206	Mouse,Rat	2	Rat	1	SpSpecificGains	RatSpecificGains	unbound	HNF4a	Mouse	Rat	NA	NA	NA	NA	NA	NA	NA	NA	NA	NA	NA	NA	NA
333843	6	144267973	144268587	NA	NA	NA	3	3	96.9697	96.9697	Human,Macaque,Mouse,Rat,Dog	5	Rat	1	SpSpecificGains	RatSpecificGains	unbound	HNF4a	Mouse	Rat	NA	NA	NA	NA	NA	NA	NA	NA	NA	NA	NA	NA	NA
333844	2	69337249	69337645	NA	NA	NA	3	3	36.4413	36.4413	Human,Macaque,Mouse,Rat	4	Rat	1	SpSpecificGains	RatSpecificGains	unbound	HNF4a	Mouse	Rat	NA	NA	NA	NA	NA	NA	NA	NA	NA	NA	NA	NA	NA
333845	16	92792797	92793146	NA	NA	NA	6	6	59.2075	59.2075	Mouse,Rat	2	Rat	1	SpSpecificGains	RatSpecificGains	unbound	HNF4a	Mouse	Rat	NA	NA	NA	NA	NA	NA	NA	NA	NA	NA	NA	NA	NA
333846	6	144336656	144337111	NA	NA	NA	4	4	79.0179	79.0179	Human,Macaque,Mouse,Rat,Dog	5	Rat	1	SpSpecificGains	RatSpecificGains	unbound	HNF4a	Mouse	Rat	NA	NA	NA	NA	NA	NA	NA	NA	NA	NA	NA	NA	NA
333847	6	108521130	108522448	NA	NA	NA	3	3	92.9931	92.9931	Human,Macaque,Mouse,Rat,Dog	5	Rat	1	SpSpecificGains	RatSpecificGains	unbound	HNF4a	Mouse	Rat	NA	NA	NA	NA	NA	NA	NA	NA	NA	NA	NA	NA	NA
333848	3	133169907	133170249	NA	NA	NA	7	7	74.4481	74.4481	Human,Macaque,Mouse,Rat,Dog	5	Macaque,Rat	2	evoDynamic	evoDynamic	unbound	HNF4a	Mouse	Rat	NA	NA	NA	NA	NA	NA	NA	NA	NA	NA	NA	NA	NA
333849	15	85800753	85801097	NA	NA	NA	12	12	87.7177	87.7177	Human,Macaque,Mouse,Rat,Dog	5	Rat	1	SpSpecificGains	RatSpecificGains	unbound	HNF4a	Mouse	Rat	NA	NA	NA	NA	NA	NA	NA	NA	NA	NA	NA	NA	NA
333850	6	40716150	40716512	NA	NA	NA	2	2	83.7719	83.7719	Human,Macaque,Mouse,Rat	4	Rat	1	SpSpecificGains	RatSpecificGains	unbound	HNF4a	Mouse	Rat	NA	NA	NA	NA	NA	NA	NA	NA	NA	NA	NA	NA	NA
333851	2	129221998	129222348	NA	NA	NA	2	2	85.3175	85.3175	Human,Macaque,Mouse,Rat,Dog	5	Rat	1	SpSpecificGains	RatSpecificGains	unbound	HNF4a	Mouse	Rat	NA	NA	NA	NA	NA	NA	NA	NA	NA	NA	NA	NA	NA
333852	14	122417565	122417900	NA	NA	NA	4	4	85.625	85.625	Human,Macaque,Mouse,Rat,Dog	5	Human,Rat	2	evoDynamic	evoDynamic	unbound	HNF4a	Mouse	Rat	NA	NA	NA	NA	NA	NA	NA	NA	NA	NA	NA	NA	NA
333853	7	125885956	125886318	NA	NA	NA	6	6	83.4034	83.4034	Human,Macaque,Mouse,Rat,Dog	5	Rat	1	SpSpecificGains	RatSpecificGains	unbound	HNF4a	Mouse	Rat	NA	NA	NA	NA	NA	NA	NA	NA	NA	NA	NA	NA	NA
333854	4	35707876	35708217	NA	NA	NA	5	5	64.8939	64.8939	Human,Macaque,Mouse,Rat,Dog	5	Rat	1	SpSpecificGains	RatSpecificGains	unbound	HNF4a	Mouse	Rat	NA	NA	NA	NA	NA	NA	NA	NA	NA	NA	NA	NA	NA
333855	11	89998456	89998804	NA	NA	NA	8	8	76.8045	76.8045	Human,Macaque,Mouse,Rat,Dog	5	Rat	1	SpSpecificGains	RatSpecificGains	unbound	HNF4a	Mouse	Rat	NA	NA	NA	NA	NA	NA	NA	NA	NA	NA	NA	NA	NA
333856	7	118231759	118232616	NA	NA	NA	4	4	90.625	90.625	Human,Macaque,Mouse,Rat,Dog	5	Rat	1	SpSpecificGains	RatSpecificGains	unbound	HNF4a	Mouse	Rat	NA	NA	NA	NA	NA	NA	NA	NA	NA	NA	NA	NA	NA
333857	5	115072424	115072804	NA	NA	NA	6	6	70.9432	70.9432	Mouse,Rat	2	Rat	1	SpSpecificGains	RatSpecificGains	unbound	HNF4a	Mouse	Rat	NA	NA	NA	NA	NA	NA	NA	NA	NA	NA	NA	NA	NA
333858	6	88595201	88595532	NA	NA	NA	3	3	84.8485	84.8485	Human,Macaque,Mouse,Rat,Dog	5	Rat	1	SpSpecificGains	RatSpecificGains	unbound	HNF4a	Mouse	Rat	NA	NA	NA	NA	NA	NA	NA	NA	NA	NA	NA	NA	NA
333859	2	102265354	102265722	NA	NA	NA	6	6	48.8135	48.8135	Human,Macaque,Mouse,Rat	4	Rat	1	SpSpecificGains	RatSpecificGains	unbound	HNF4a	Mouse	Rat	NA	NA	NA	NA	NA	NA	NA	NA	NA	NA	NA	NA	NA
333860	7	125550142	125550297	NA	NA	NA	4	4	69.3723	69.3723	Mouse,Rat	2	Rat	1	SpSpecificGains	RatSpecificGains	unbound	HNF4a	Mouse	Rat	NA	NA	NA	NA	NA	NA	NA	NA	NA	NA	NA	NA	NA
333861	5	48807271	48807529	NA	NA	NA	1	1	41.6667	41.6667	Mouse,Rat	2	Rat	1	SpSpecificGains	RatSpecificGains	unbound	HNF4a	Mouse	Rat	NA	NA	NA	NA	NA	NA	NA	NA	NA	NA	NA	NA	NA
333862	2	90886457	90886812	NA	NA	NA	5	5	33.0037	33.0037	Mouse,Rat,Dog	3	Rat	1	SpSpecificGains	RatSpecificGains	unbound	HNF4a	Mouse	Rat	NA	NA	NA	NA	NA	NA	NA	NA	NA	NA	NA	NA	NA
333863	8	86642790	86643123	NA	NA	NA	1	1	55.5556	55.5556	Mouse,Rat	2	Rat	1	SpSpecificGains	RatSpecificGains	unbound	HNF4a	Mouse	Rat	NA	NA	NA	NA	NA	NA	NA	NA	NA	NA	NA	NA	NA
333864	2	138099783	138100140	NA	NA	NA	1	1	90.9091	90.9091	Mouse,Rat	2	Rat	1	SpSpecificGains	RatSpecificGains	unbound	HNF4a	Mouse	Rat	NA	NA	NA	NA	NA	NA	NA	NA	NA	NA	NA	NA	NA
333865	14	60742276	60742636	NA	NA	NA	6	3	88.8389	93.0183	Human,Macaque,Mouse,Rat	4	Rat	1	SpSpecificGains	RatSpecificGains	unbound	HNF4a	Mouse	Rat	NA	NA	NA	NA	NA	NA	NA	NA	NA	NA	NA	NA	NA
333866	11	89749378	89749758	NA	NA	NA	5	5	80.5637	80.5637	Human,Macaque,Mouse,Rat,Dog	5	Rat	1	SpSpecificGains	RatSpecificGains	unbound	HNF4a	Mouse	Rat	NA	NA	NA	NA	NA	NA	NA	NA	NA	NA	NA	NA	NA
333867	10	8183464	8183792	NA	NA	NA	2	2	88.75	88.75	Mouse,Rat	2	Rat	1	SpSpecificGains	RatSpecificGains	unbound	HNF4a	Mouse	Rat	NA	NA	NA	NA	NA	NA	NA	NA	NA	NA	NA	NA	NA
333868	8	29150680	29151060	NA	NA	NA	1	1	66.6667	66.6667	Mouse,Rat	2	Rat	1	SpSpecificGains	RatSpecificGains	unbound	HNF4a	Mouse	Rat	NA	NA	NA	NA	NA	NA	NA	NA	NA	NA	NA	NA	NA
333869	5	138083896	138084199	NA	NA	NA	1	1	83.3333	83.3333	Mouse,Rat	2	Rat	1	SpSpecificGains	RatSpecificGains	unbound	HNF4a	Mouse	Rat	NA	NA	NA	NA	NA	NA	NA	NA	NA	NA	NA	NA	NA
333870	16	76934190	76934526	NA	NA	NA	2	2	84.3434	84.3434	Mouse,Rat	2	Rat	1	SpSpecificGains	RatSpecificGains	unbound	HNF4a	Mouse	Rat	NA	NA	NA	NA	NA	NA	NA	NA	NA	NA	NA	NA	NA
333871	5	117721326	117721660	NA	NA	NA	9	9	25.131	25.131	Human,Macaque,Mouse,Rat,Dog	5	Rat	1	SpSpecificGains	RatSpecificGains	unbound	HNF4a	Mouse	Rat	NA	NA	NA	NA	NA	NA	NA	NA	NA	NA	NA	NA	NA
333872	2	164791086	164791446	NA	NA	NA	6	6	88.819	88.819	Mouse,Rat	2	Rat	1	SpSpecificGains	RatSpecificGains	unbound	HNF4a	Mouse	Rat	NA	NA	NA	NA	NA	NA	NA	NA	NA	NA	NA	NA	NA
333873	8	40995839	40996210	NA	NA	NA	7	7	87.3326	87.3326	Mouse,Rat	2	Rat	1	SpSpecificGains	RatSpecificGains	unbound	HNF4a	Mouse	Rat	NA	NA	NA	NA	NA	NA	NA	NA	NA	NA	NA	NA	NA
333874	6	116580933	116581323	NA	NA	NA	4	4	71.5909	71.5909	Mouse,Rat	2	Rat	1	SpSpecificGains	RatSpecificGains	unbound	HNF4a	Mouse	Rat	NA	NA	NA	NA	NA	NA	NA	NA	NA	NA	NA	NA	NA
333875	3	66292223	66292590	NA	NA	NA	12	12	21.2273	21.2273	Mouse,Rat,Dog	3	Rat	1	SpSpecificGains	RatSpecificGains	unbound	HNF4a	Mouse	Rat	NA	NA	NA	NA	NA	NA	NA	NA	NA	NA	NA	NA	NA
333876	9	71626292	71626650	NA	NA	NA	4	4	98.3333	98.3333	Human,Macaque,Mouse,Rat,Dog	5	Rat	1	SpSpecificGains	RatSpecificGains	unbound	HNF4a	Mouse	Rat	NA	NA	NA	NA	NA	NA	NA	NA	NA	NA	NA	NA	NA
333877	19	53416833	53417550	NA	NA	NA	7	7	81.3478	81.3478	Mouse,Rat,Dog	3	Rat	1	SpSpecificGains	RatSpecificGains	unbound	HNF4a	Mouse	Rat	NA	NA	NA	NA	NA	NA	NA	NA	NA	NA	NA	NA	NA
333878	17	26578296	26578636	NA	NA	NA	4	4	68.6626	68.6626	Mouse,Rat	2	Rat	1	SpSpecificGains	RatSpecificGains	unbound	HNF4a	Mouse	Rat	NA	NA	NA	NA	NA	NA	NA	NA	NA	NA	NA	NA	NA
333879	19	32196487	32197184	NA	NA	NA	13	13	40.7882	40.7882	Mouse,Rat	2	Rat	1	SpSpecificGains	RatSpecificGains	unbound	HNF4a	Mouse	Rat	NA	NA	NA	NA	NA	NA	NA	NA	NA	NA	NA	NA	NA
333880	4	46539278	46539607	NA	NA	NA	6	6	27.237	27.237	Human,Mouse,Rat,Dog	4	Rat	1	SpSpecificGains	RatSpecificGains	unbound	HNF4a	Mouse	Rat	NA	NA	NA	NA	NA	NA	NA	NA	NA	NA	NA	NA	NA
333881	16	35004799	35005154	NA	NA	NA	2	2	43.75	43.75	Mouse,Rat	2	Rat	1	SpSpecificGains	RatSpecificGains	unbound	HNF4a	Mouse	Rat	NA	NA	NA	NA	NA	NA	NA	NA	NA	NA	NA	NA	NA
333882	10	92356140	92356489	NA	NA	NA	2	2	86.6071	86.6071	Mouse,Rat	2	Rat	1	SpSpecificGains	RatSpecificGains	unbound	HNF4a	Mouse	Rat	NA	NA	NA	NA	NA	NA	NA	NA	NA	NA	NA	NA	NA
333883	10	121504689	121505051	NA	NA	NA	7	7	54.2857	54.2857	Human,Macaque,Mouse,Rat	4	Rat	1	SpSpecificGains	RatSpecificGains	unbound	HNF4a	Mouse	Rat	NA	NA	NA	NA	NA	NA	NA	NA	NA	NA	NA	NA	NA
333884	4	44667681	44668048	NA	NA	NA	7	7	79.1969	79.1969	Mouse,Rat,Dog	3	Rat	1	SpSpecificGains	RatSpecificGains	unbound	HNF4a	Mouse	Rat	NA	NA	NA	NA	NA	NA	NA	NA	NA	NA	NA	NA	NA
333885	18	75642693	75643041	NA	NA	NA	4	4	63.4921	63.4921	Mouse,Rat	2	Rat	1	SpSpecificGains	RatSpecificGains	unbound	HNF4a	Mouse	Rat	NA	NA	NA	NA	NA	NA	NA	NA	NA	NA	NA	NA	NA
333886	14	63182163	63182529	NA	NA	NA	6	2	73.7092	56.3636	Human,Macaque,Mouse,Rat,Dog	5	Rat	1	SpSpecificGains	RatSpecificGains	unbound	HNF4a	Mouse	Rat	NA	NA	NA	NA	NA	NA	NA	NA	NA	NA	NA	NA	NA
333887	11	20584691	20585070	NA	NA	NA	2	2	78.7879	78.7879	Human,Macaque,Mouse,Rat,Dog	5	Rat	1	SpSpecificGains	RatSpecificGains	unbound	HNF4a	Mouse	Rat	NA	NA	NA	NA	NA	NA	NA	NA	NA	NA	NA	NA	NA
333888	13	16130545	16130880	NA	NA	NA	2	2	88.9744	88.9744	Human,Macaque,Mouse,Rat,Dog	5	Rat	1	SpSpecificGains	RatSpecificGains	unbound	HNF4a	Mouse	Rat	NA	NA	NA	NA	NA	NA	NA	NA	NA	NA	NA	NA	NA
333889	2	106478596	106478943	NA	NA	NA	4	4	72.3429	72.3429	Human,Macaque,Mouse,Rat	4	Rat	1	SpSpecificGains	RatSpecificGains	unbound	HNF4a	Mouse	Rat	NA	NA	NA	NA	NA	NA	NA	NA	NA	NA	NA	NA	NA
333890	3	145516181	145516539	NA	NA	NA	2	2	73.3516	73.3516	Mouse,Rat	2	Rat	1	SpSpecificGains	RatSpecificGains	unbound	HNF4a	Mouse	Rat	NA	NA	NA	NA	NA	NA	NA	NA	NA	NA	NA	NA	NA
333891	7	140899212	140899546	NA	NA	NA	4	4	63.5379	63.5379	Macaque,Mouse,Rat,Dog	4	Rat	1	SpSpecificGains	RatSpecificGains	unbound	HNF4a	Mouse	Rat	NA	NA	NA	NA	NA	NA	NA	NA	NA	NA	NA	NA	NA
333892	4	100212096	100212675	NA	NA	NA	3	3	35.4599	35.4599	Human,Mouse,Rat,Dog	4	Rat	1	SpSpecificGains	RatSpecificGains	unbound	HNF4a	Mouse	Rat	NA	NA	NA	NA	NA	NA	NA	NA	NA	NA	NA	NA	NA
333893	2	26595081	26595406	NA	NA	NA	2	2	19.0476	19.0476	Human,Macaque,Mouse,Rat,Dog	5	Human,Rat,Dog	3	evoDynamic	evoDynamic	unbound	HNF4a	Mouse	Rat	NA	NA	NA	NA	NA	NA	NA	NA	NA	NA	NA	NA	NA
333894	10	94448805	94449146	NA	NA	NA	7	7	86.5568	86.5568	Mouse,Rat	2	Rat	1	SpSpecificGains	RatSpecificGains	unbound	HNF4a	Mouse	Rat	NA	NA	NA	NA	NA	NA	NA	NA	NA	NA	NA	NA	NA
333895	3	51204873	51205237	NA	NA	NA	14	14	61.1411	61.1411	Mouse,Rat	2	Rat	1	SpSpecificGains	RatSpecificGains	unbound	HNF4a	Mouse	Rat	NA	NA	NA	NA	NA	NA	NA	NA	NA	NA	NA	NA	NA
333896	2	29532951	29533298	NA	NA	NA	4	4	42.7689	42.7689	Mouse,Rat	2	Rat	1	SpSpecificGains	RatSpecificGains	unbound	HNF4a	Mouse	Rat	NA	NA	NA	NA	NA	NA	NA	NA	NA	NA	NA	NA	NA
333897	4	41673802	41674149	NA	NA	NA	2	2	90	90	Human,Mouse,Rat,Dog	4	Rat	1	SpSpecificGains	RatSpecificGains	unbound	HNF4a	Mouse	Rat	NA	NA	NA	NA	NA	NA	NA	NA	NA	NA	NA	NA	NA
333898	15	84301713	84302049	NA	NA	NA	6	6	56.9574	56.9574	Mouse,Rat	2	Rat	1	SpSpecificGains	RatSpecificGains	unbound	HNF4a	Mouse	Rat	NA	NA	NA	NA	NA	NA	NA	NA	NA	NA	NA	NA	NA
333899	17	26712809	26713152	NA	NA	NA	6	6	73.5097	73.5097	Mouse,Rat	2	Rat	1	SpSpecificGains	RatSpecificGains	unbound	HNF4a	Mouse	Rat	NA	NA	NA	NA	NA	NA	NA	NA	NA	NA	NA	NA	NA
333900	13	72216766	72217107	NA	NA	NA	1	1	55.5556	55.5556	Human,Macaque,Mouse,Rat	4	Rat	1	SpSpecificGains	RatSpecificGains	unbound	HNF4a	Mouse	Rat	NA	NA	NA	NA	NA	NA	NA	NA	NA	NA	NA	NA	NA
333901	2	27032304	27032613	NA	NA	NA	2	2	73.4615	73.4615	Mouse,Rat	2	Rat	1	SpSpecificGains	RatSpecificGains	unbound	HNF4a	Mouse	Rat	NA	NA	NA	NA	NA	NA	NA	NA	NA	NA	NA	NA	NA
333902	17	27837089	27837127	NA	NA	NA	1	1	47.0588	47.0588	Human,Macaque,Mouse,Rat	4	Macaque,Rat	2	evoDynamic	evoDynamic	unbound	HNF4a	Mouse	Rat	NA	NA	NA	NA	NA	NA	NA	NA	NA	NA	NA	NA	NA
333903	12	26261086	26261434	NA	NA	NA	1	1	92.3077	92.3077	Mouse,Rat	2	Rat	1	SpSpecificGains	RatSpecificGains	unbound	HNF4a	Mouse	Rat	NA	NA	NA	NA	NA	NA	NA	NA	NA	NA	NA	NA	NA
333904	19	40580946	40581269	NA	NA	NA	2	2	39.7436	39.7436	Mouse,Rat	2	Rat	1	SpSpecificGains	RatSpecificGains	unbound	HNF4a	Mouse	Rat	NA	NA	NA	NA	NA	NA	NA	NA	NA	NA	NA	NA	NA
333905	13	47208815	47209195	NA	NA	NA	3	3	73.6111	73.6111	Mouse,Rat	2	Rat	1	SpSpecificGains	RatSpecificGains	unbound	HNF4a	Mouse	Rat	NA	NA	NA	NA	NA	NA	NA	NA	NA	NA	NA	NA	NA
333906	12	111376038	111376378	NA	NA	NA	5	5	1.25	1.25	Human,Macaque,Mouse,Rat	4	Rat	1	SpSpecificGains	RatSpecificGains	unbound	HNF4a	Mouse	Rat	NA	NA	NA	NA	NA	NA	NA	NA	NA	NA	NA	NA	NA
333907	12	31950738	31951111	NA	NA	NA	7	7	0	0	Human,Macaque,Mouse,Rat,Dog	5	Rat	1	SpSpecificGains	RatSpecificGains	unbound	HNF4a	Mouse	Rat	NA	NA	NA	NA	NA	NA	NA	NA	NA	NA	NA	NA	NA
333908	18	31954576	31954950	NA	NA	NA	7	7	78.2377	78.2377	Mouse,Rat	2	Rat	1	SpSpecificGains	RatSpecificGains	unbound	HNF4a	Mouse	Rat	NA	NA	NA	NA	NA	NA	NA	NA	NA	NA	NA	NA	NA
333909	5	99450831	99451136	NA	NA	NA	6	1	85.4657	84.6154	Human,Macaque,Mouse,Rat,Dog	5	Rat	1	SpSpecificGains	RatSpecificGains	unbound	HNF4a	Mouse	Rat	NA	NA	NA	NA	NA	NA	NA	NA	NA	NA	NA	NA	NA
333910	17	43680117	43680458	NA	NA	NA	3	3	95.3968	95.3968	Mouse,Rat	2	Rat	1	SpSpecificGains	RatSpecificGains	unbound	HNF4a	Mouse	Rat	NA	NA	NA	NA	NA	NA	NA	NA	NA	NA	NA	NA	NA
333911	16	24770784	24771140	NA	NA	NA	3	2	80.5556	87.5	Human,Macaque,Mouse,Rat,Dog	5	Rat	1	SpSpecificGains	RatSpecificGains	unbound	HNF4a	Mouse	Rat	NA	NA	NA	NA	NA	NA	NA	NA	NA	NA	NA	NA	NA
333912	15	25541883	25542111	NA	NA	NA	5	5	86.4444	86.4444	Mouse,Rat	2	Rat	1	SpSpecificGains	RatSpecificGains	unbound	HNF4a	Mouse	Rat	NA	NA	NA	NA	NA	NA	NA	NA	NA	NA	NA	NA	NA
333913	11	88628952	88629272	NA	NA	NA	3	3	95.2137	95.2137	Human,Macaque,Mouse,Rat,Dog	5	Rat,Dog	2	evoDynamic	evoDynamic	unbound	HNF4a	Mouse	Rat	NA	NA	NA	NA	NA	NA	NA	NA	NA	NA	NA	NA	NA
333914	7	90370553	90370819	NA	NA	NA	1	1	11.1111	11.1111	Human,Macaque,Mouse,Rat,Dog	5	Rat	1	SpSpecificGains	RatSpecificGains	unbound	HNF4a	Mouse	Rat	NA	NA	NA	NA	NA	NA	NA	NA	NA	NA	NA	NA	NA
333915	11	65960157	65960694	NA	NA	NA	4	3	65.625	54.1667	Mouse,Rat,Dog	3	Rat	1	SpSpecificGains	RatSpecificGains	unbound	HNF4a	Mouse	Rat	NA	NA	NA	NA	NA	NA	NA	NA	NA	NA	NA	NA	NA
333916	1	192353642	192354015	NA	NA	NA	3	3	74.5169	74.5169	Mouse,Rat	2	Rat	1	SpSpecificGains	RatSpecificGains	unbound	HNF4a	Mouse	Rat	NA	NA	NA	NA	NA	NA	NA	NA	NA	NA	NA	NA	NA
333917	2	167900496	167900855	NA	NA	NA	6	6	65.8028	65.8028	Mouse,Rat	2	Rat	1	SpSpecificGains	RatSpecificGains	unbound	HNF4a	Mouse	Rat	NA	NA	NA	NA	NA	NA	NA	NA	NA	NA	NA	NA	NA
333918	13	30029903	30030244	NA	NA	NA	2	2	31.3765	31.3765	Mouse,Rat	2	Rat	1	SpSpecificGains	RatSpecificGains	unbound	HNF4a	Mouse	Rat	NA	NA	NA	NA	NA	NA	NA	NA	NA	NA	NA	NA	NA
333919	9	70287065	70287349	NA	NA	NA	5	5	91.4502	91.4502	Macaque,Mouse,Rat,Dog	4	Rat	1	SpSpecificGains	RatSpecificGains	unbound	HNF4a	Mouse	Rat	NA	NA	NA	NA	NA	NA	NA	NA	NA	NA	NA	NA	NA
333920	18	84670079	84670443	NA	NA	NA	4	4	93.9103	93.9103	Human,Macaque,Mouse,Rat	4	Rat	1	SpSpecificGains	RatSpecificGains	unbound	HNF4a	Mouse	Rat	NA	NA	NA	NA	NA	NA	NA	NA	NA	NA	NA	NA	NA
333921	4	150176495	150176845	NA	NA	NA	6	6	8.13973	8.13973	Mouse,Rat	2	Rat	1	SpSpecificGains	RatSpecificGains	unbound	HNF4a	Mouse	Rat	NA	NA	NA	NA	NA	NA	NA	NA	NA	NA	NA	NA	NA
333922	2	17918446	17919213	NA	NA	NA	6	5	78.2666	80.5866	Human,Mouse,Rat,Dog	4	Rat	1	SpSpecificGains	RatSpecificGains	unbound	HNF4a	Mouse	Rat	NA	NA	NA	NA	NA	NA	NA	NA	NA	NA	NA	NA	NA
333923	12	70310956	70311287	NA	NA	NA	3	3	89.0332	89.0332	Mouse,Rat,Dog	3	Rat	1	SpSpecificGains	RatSpecificGains	unbound	HNF4a	Mouse	Rat	NA	NA	NA	NA	NA	NA	NA	NA	NA	NA	NA	NA	NA
333924	17	45591573	45591906	NA	NA	NA	6	6	6.04167	6.04167	Mouse,Rat	2	Rat	1	SpSpecificGains	RatSpecificGains	unbound	HNF4a	Mouse	Rat	NA	NA	NA	NA	NA	NA	NA	NA	NA	NA	NA	NA	NA
333925	15	93784148	93784929	NA	NA	NA	13	13	80.4219	80.4219	Mouse,Rat	2	Rat	1	SpSpecificGains	RatSpecificGains	unbound	HNF4a	Mouse	Rat	NA	NA	NA	NA	NA	NA	NA	NA	NA	NA	NA	NA	NA
333926	14	99592999	99593350	NA	NA	NA	7	7	16.0096	16.0096	Human,Macaque,Mouse,Rat,Dog	5	Rat	1	SpSpecificGains	RatSpecificGains	unbound	HNF4a	Mouse	Rat	NA	NA	NA	NA	NA	NA	NA	NA	NA	NA	NA	NA	NA
333927	4	106979999	106980377	NA	NA	NA	2	2	56.25	56.25	Human,Macaque,Mouse,Rat,Dog	5	Rat	1	SpSpecificGains	RatSpecificGains	unbound	HNF4a	Mouse	Rat	NA	NA	NA	NA	NA	NA	NA	NA	NA	NA	NA	NA	NA
333928	2	163783120	163783466	NA	NA	NA	4	4	91.1111	91.1111	Mouse,Rat	2	Rat	1	SpSpecificGains	RatSpecificGains	unbound	HNF4a	Mouse	Rat	NA	NA	NA	NA	NA	NA	NA	NA	NA	NA	NA	NA	NA
333929	18	64042676	64043005	NA	NA	NA	5	5	23.8182	23.8182	Mouse,Rat	2	Rat	1	SpSpecificGains	RatSpecificGains	unbound	HNF4a	Mouse	Rat	NA	NA	NA	NA	NA	NA	NA	NA	NA	NA	NA	NA	NA
333930	1	61179728	61180090	NA	NA	NA	5	5	78.9231	78.9231	Human,Macaque,Mouse,Rat,Dog	5	Rat	1	SpSpecificGains	RatSpecificGains	unbound	HNF4a	Mouse	Rat	NA	NA	NA	NA	NA	NA	NA	NA	NA	NA	NA	NA	NA
333931	15	86057375	86057773	NA	NA	NA	8	8	37.2201	37.2201	Mouse,Rat	2	Rat	1	SpSpecificGains	RatSpecificGains	unbound	HNF4a	Mouse	Rat	NA	NA	NA	NA	NA	NA	NA	NA	NA	NA	NA	NA	NA
333932	5	124069683	124070055	NA	NA	NA	3	3	42.4074	42.4074	Mouse,Rat	2	Rat	1	SpSpecificGains	RatSpecificGains	unbound	HNF4a	Mouse	Rat	NA	NA	NA	NA	NA	NA	NA	NA	NA	NA	NA	NA	NA
333933	4	24432734	24433165	NA	NA	NA	4	2	50.2706	67.2078	Mouse,Rat	2	Rat	1	SpSpecificGains	RatSpecificGains	unbound	HNF4a	Mouse	Rat	NA	NA	NA	NA	NA	NA	NA	NA	NA	NA	NA	NA	NA
333934	8	83962627	83962965	NA	NA	NA	2	2	96.4286	96.4286	Mouse,Rat	2	Rat	1	SpSpecificGains	RatSpecificGains	unbound	HNF4a	Mouse	Rat	NA	NA	NA	NA	NA	NA	NA	NA	NA	NA	NA	NA	NA
333935	11	5492710	5493013	NA	NA	NA	3	3	17.4747	17.4747	Human,Macaque,Mouse,Rat,Dog	5	Rat	1	SpSpecificGains	RatSpecificGains	unbound	HNF4a	Mouse	Rat	NA	NA	NA	NA	NA	NA	NA	NA	NA	NA	NA	NA	NA
333936	4	134078238	134078788	NA	NA	NA	7	7	64.9391	64.9391	Human,Macaque,Mouse,Rat,Dog	5	Rat,Dog	2	evoDynamic	evoDynamic	unbound	HNF4a	Mouse	Rat	NA	NA	NA	NA	NA	NA	NA	NA	NA	NA	NA	NA	NA
333937	6	71351164	71351264	NA	NA	NA	1	1	100	100	Mouse,Rat	2	Rat	1	SpSpecificGains	RatSpecificGains	unbound	HNF4a	Mouse	Rat	NA	NA	NA	NA	NA	NA	NA	NA	NA	NA	NA	NA	NA
333938	2	19376327	19376725	NA	NA	NA	6	6	77.8185	77.8185	Mouse,Rat,Dog	3	Rat	1	SpSpecificGains	RatSpecificGains	unbound	HNF4a	Mouse	Rat	NA	NA	NA	NA	NA	NA	NA	NA	NA	NA	NA	NA	NA
333939	13	113330956	113331472	NA	NA	NA	6	6	95.5357	95.5357	Mouse,Rat	2	Rat	1	SpSpecificGains	RatSpecificGains	unbound	HNF4a	Mouse	Rat	NA	NA	NA	NA	NA	NA	NA	NA	NA	NA	NA	NA	NA
333940	8	83109764	83110098	NA	NA	NA	3	3	22.1944	22.1944	Mouse,Rat	2	Rat	1	SpSpecificGains	RatSpecificGains	unbound	HNF4a	Mouse	Rat	NA	NA	NA	NA	NA	NA	NA	NA	NA	NA	NA	NA	NA
333941	19	21725084	21725427	NA	NA	NA	2	2	97.5	97.5	Human,Macaque,Mouse,Rat,Dog	5	Rat	1	SpSpecificGains	RatSpecificGains	unbound	HNF4a	Mouse	Rat	NA	NA	NA	NA	NA	NA	NA	NA	NA	NA	NA	NA	NA
333942	4	54075295	54075638	NA	NA	NA	3	3	93.3333	93.3333	Human,Macaque,Mouse,Rat,Dog	5	Rat	1	SpSpecificGains	RatSpecificGains	unbound	HNF4a	Mouse	Rat	NA	NA	NA	NA	NA	NA	NA	NA	NA	NA	NA	NA	NA
333943	5	9517897	9518248	NA	NA	NA	2	2	60.2339	60.2339	Mouse,Rat	2	Rat	1	SpSpecificGains	RatSpecificGains	unbound	HNF4a	Mouse	Rat	NA	NA	NA	NA	NA	NA	NA	NA	NA	NA	NA	NA	NA
333944	5	13834983	13835164	NA	NA	NA	2	2	81.25	81.25	Mouse,Rat	2	Rat	1	SpSpecificGains	RatSpecificGains	unbound	HNF4a	Mouse	Rat	NA	NA	NA	NA	NA	NA	NA	NA	NA	NA	NA	NA	NA
333945	15	59818928	59819222	NA	NA	NA	4	4	91.4861	91.4861	Human,Macaque,Mouse,Rat,Dog	5	Rat	1	SpSpecificGains	RatSpecificGains	unbound	HNF4a	Mouse	Rat	NA	NA	NA	NA	NA	NA	NA	NA	NA	NA	NA	NA	NA
333946	6	112406186	112406564	NA	NA	NA	4	4	88.7581	88.7581	Human,Macaque,Mouse,Rat,Dog	5	Rat	1	SpSpecificGains	RatSpecificGains	unbound	HNF4a	Mouse	Rat	NA	NA	NA	NA	NA	NA	NA	NA	NA	NA	NA	NA	NA
333947	3	36465249	36465628	NA	NA	NA	7	7	81.4517	81.4517	Macaque,Mouse,Rat	3	Rat	1	SpSpecificGains	RatSpecificGains	unbound	HNF4a	Mouse	Rat	NA	NA	NA	NA	NA	NA	NA	NA	NA	NA	NA	NA	NA
333948	19	32162155	32162707	NA	NA	NA	6	6	83.2407	83.2407	Mouse,Rat	2	Rat	1	SpSpecificGains	RatSpecificGains	unbound	HNF4a	Mouse	Rat	NA	NA	NA	NA	NA	NA	NA	NA	NA	NA	NA	NA	NA
333949	19	14493013	14493415	NA	NA	NA	3	3	81.8783	81.8783	Mouse,Rat	2	Rat	1	SpSpecificGains	RatSpecificGains	unbound	HNF4a	Mouse	Rat	NA	NA	NA	NA	NA	NA	NA	NA	NA	NA	NA	NA	NA
333950	5	33241792	33242124	NA	NA	NA	3	2	96.3845	94.5767	Mouse,Rat	2	Rat	1	SpSpecificGains	RatSpecificGains	unbound	HNF4a	Mouse	Rat	NA	NA	NA	NA	NA	NA	NA	NA	NA	NA	NA	NA	NA
333951	4	123252094	123252421	NA	NA	NA	4	4	65.8639	65.8639	Mouse,Rat,Dog	3	Rat	1	SpSpecificGains	RatSpecificGains	unbound	HNF4a	Mouse	Rat	NA	NA	NA	NA	NA	NA	NA	NA	NA	NA	NA	NA	NA
333952	19	32596724	32597076	NA	NA	NA	8	8	84.6049	84.6049	Human,Macaque,Mouse,Rat	4	Rat	1	SpSpecificGains	RatSpecificGains	unbound	HNF4a	Mouse	Rat	NA	NA	NA	NA	NA	NA	NA	NA	NA	NA	NA	NA	NA
333953	11	103014927	103015263	NA	NA	NA	3	3	100	100	Mouse,Rat	2	Rat	1	SpSpecificGains	RatSpecificGains	unbound	HNF4a	Mouse	Rat	NA	NA	NA	NA	NA	NA	NA	NA	NA	NA	NA	NA	NA
333954	11	94047949	94048430	NA	NA	NA	4	4	91.3194	91.3194	Human,Macaque,Mouse,Rat,Dog	5	Rat	1	SpSpecificGains	RatSpecificGains	unbound	HNF4a	Mouse	Rat	NA	NA	NA	NA	NA	NA	NA	NA	NA	NA	NA	NA	NA
333955	11	77709071	77709455	NA	NA	NA	3	3	21.8013	21.8013	Mouse,Rat	2	Rat	1	SpSpecificGains	RatSpecificGains	unbound	HNF4a	Mouse	Rat	NA	NA	NA	NA	NA	NA	NA	NA	NA	NA	NA	NA	NA
333956	7	100722079	100722925	NA	NA	NA	17	17	91.4825	91.4825	Human,Macaque,Mouse,Rat,Dog	5	Rat	1	SpSpecificGains	RatSpecificGains	unbound	HNF4a	Mouse	Rat	NA	NA	NA	NA	NA	NA	NA	NA	NA	NA	NA	NA	NA
333957	2	129592607	129592958	NA	NA	NA	15	11	0.698699	0.454545	Mouse,Rat	2	Rat	1	SpSpecificGains	RatSpecificGains	unbound	HNF4a	Mouse	Rat	NA	NA	NA	NA	NA	NA	NA	NA	NA	NA	NA	NA	NA
333958	19	26438664	26438995	NA	NA	NA	2	2	66.6667	66.6667	Mouse,Rat	2	Rat	1	SpSpecificGains	RatSpecificGains	unbound	HNF4a	Mouse	Rat	NA	NA	NA	NA	NA	NA	NA	NA	NA	NA	NA	NA	NA
333959	13	102113888	102114237	NA	NA	NA	7	7	83.5707	83.5707	Human,Macaque,Mouse,Rat,Dog	5	Rat	1	SpSpecificGains	RatSpecificGains	unbound	HNF4a	Mouse	Rat	NA	NA	NA	NA	NA	NA	NA	NA	NA	NA	NA	NA	NA
333960	13	112825274	112825567	NA	NA	NA	6	6	91.8358	91.8358	Mouse,Rat	2	Rat	1	SpSpecificGains	RatSpecificGains	unbound	HNF4a	Mouse	Rat	NA	NA	NA	NA	NA	NA	NA	NA	NA	NA	NA	NA	NA
333961	9	75368078	75368424	NA	NA	NA	1	1	60	60	Mouse,Rat	2	Rat	1	SpSpecificGains	RatSpecificGains	unbound	HNF4a	Mouse	Rat	NA	NA	NA	NA	NA	NA	NA	NA	NA	NA	NA	NA	NA
333962	18	38854012	38854379	NA	NA	NA	5	3	57.6429	79.4048	Mouse,Rat	2	Rat	1	SpSpecificGains	RatSpecificGains	unbound	HNF4a	Mouse	Rat	NA	NA	NA	NA	NA	NA	NA	NA	NA	NA	NA	NA	NA
333963	4	86308333	86308602	NA	NA	NA	1	1	85.7143	85.7143	Human,Macaque,Mouse,Rat,Dog	5	Rat	1	SpSpecificGains	RatSpecificGains	unbound	HNF4a	Mouse	Rat	NA	NA	NA	NA	NA	NA	NA	NA	NA	NA	NA	NA	NA
333964	3	157722312	157722714	NA	NA	NA	4	4	82.1522	82.1522	Mouse,Rat	2	Rat	1	SpSpecificGains	RatSpecificGains	unbound	HNF4a	Mouse	Rat	NA	NA	NA	NA	NA	NA	NA	NA	NA	NA	NA	NA	NA
333965	11	101984130	101984466	NA	NA	NA	17	17	0	0	Mouse,Rat	2	Rat	1	SpSpecificGains	RatSpecificGains	unbound	HNF4a	Mouse	Rat	NA	NA	NA	NA	NA	NA	NA	NA	NA	NA	NA	NA	NA
333966	1	71794477	71794825	NA	NA	NA	1	1	83.3333	83.3333	Human,Macaque,Mouse,Rat,Dog	5	Rat	1	SpSpecificGains	RatSpecificGains	unbound	HNF4a	Mouse	Rat	NA	NA	NA	NA	NA	NA	NA	NA	NA	NA	NA	NA	NA
333967	11	62213820	62214125	NA	NA	NA	3	3	47.7273	47.7273	Mouse,Rat	2	Rat	1	SpSpecificGains	RatSpecificGains	unbound	HNF4a	Mouse	Rat	NA	NA	NA	NA	NA	NA	NA	NA	NA	NA	NA	NA	NA
333968	9	98496297	98496585	NA	NA	NA	6	6	85.6944	85.6944	Mouse,Rat	2	Rat	1	SpSpecificGains	RatSpecificGains	unbound	HNF4a	Mouse	Rat	NA	NA	NA	NA	NA	NA	NA	NA	NA	NA	NA	NA	NA
333969	6	50052330	50052684	NA	NA	NA	1	1	33.3333	33.3333	Mouse,Rat	2	Rat	1	SpSpecificGains	RatSpecificGains	unbound	HNF4a	Mouse	Rat	NA	NA	NA	NA	NA	NA	NA	NA	NA	NA	NA	NA	NA
333970	5	114320046	114320419	NA	NA	NA	4	3	32.8571	27.1429	Mouse,Rat	2	Rat	1	SpSpecificGains	RatSpecificGains	unbound	HNF4a	Mouse	Rat	NA	NA	NA	NA	NA	NA	NA	NA	NA	NA	NA	NA	NA
333971	3	96905157	96905457	NA	NA	NA	14	14	0	0	Mouse,Rat,Dog	3	Rat	1	SpSpecificGains	RatSpecificGains	unbound	HNF4a	Mouse	Rat	NA	NA	NA	NA	NA	NA	NA	NA	NA	NA	NA	NA	NA
333972	10	23741856	23743115	NA	NA	NA	4	4	71.1312	71.1312	Human,Macaque,Mouse,Rat	4	Rat	1	SpSpecificGains	RatSpecificGains	unbound	HNF4a	Mouse	Rat	NA	NA	NA	NA	NA	NA	NA	NA	NA	NA	NA	NA	NA
333973	4	56716798	56717139	NA	NA	NA	4	4	51.0417	51.0417	Mouse,Rat	2	Rat	1	SpSpecificGains	RatSpecificGains	unbound	HNF4a	Mouse	Rat	NA	NA	NA	NA	NA	NA	NA	NA	NA	NA	NA	NA	NA
333974	19	20577438	20577785	NA	NA	NA	5	4	94	92.5	Macaque,Mouse,Rat	3	Rat	1	SpSpecificGains	RatSpecificGains	unbound	HNF4a	Mouse	Rat	NA	NA	NA	NA	NA	NA	NA	NA	NA	NA	NA	NA	NA
333975	1	72210560	72210883	NA	NA	NA	4	4	21.5774	21.5774	Human,Macaque,Mouse,Rat	4	Rat	1	SpSpecificGains	RatSpecificGains	unbound	HNF4a	Mouse	Rat	NA	NA	NA	NA	NA	NA	NA	NA	NA	NA	NA	NA	NA
333976	15	20895248	20895621	NA	NA	NA	2	2	70.7143	70.7143	Mouse,Rat	2	Rat	1	SpSpecificGains	RatSpecificGains	unbound	HNF4a	Mouse	Rat	NA	NA	NA	NA	NA	NA	NA	NA	NA	NA	NA	NA	NA
333977	13	102657759	102658094	NA	NA	NA	2	2	95.4545	95.4545	Human,Macaque,Mouse,Rat,Dog	5	Rat	1	SpSpecificGains	RatSpecificGains	unbound	HNF4a	Mouse	Rat	NA	NA	NA	NA	NA	NA	NA	NA	NA	NA	NA	NA	NA
333978	13	24960997	24961327	NA	NA	NA	4	4	97.7273	97.7273	Human,Macaque,Mouse,Rat,Dog	5	Rat	1	SpSpecificGains	RatSpecificGains	unbound	HNF4a	Mouse	Rat	NA	NA	NA	NA	NA	NA	NA	NA	NA	NA	NA	NA	NA
333979	18	5971749	5972099	NA	NA	NA	1	1	13.0435	13.0435	Human,Macaque,Mouse,Rat,Dog	5	Rat	1	SpSpecificGains	RatSpecificGains	unbound	HNF4a	Mouse	Rat	NA	NA	NA	NA	NA	NA	NA	NA	NA	NA	NA	NA	NA
333980	9	99149285	99149728	NA	NA	NA	4	4	88.5417	88.5417	Mouse,Rat	2	Rat	1	SpSpecificGains	RatSpecificGains	unbound	HNF4a	Mouse	Rat	NA	NA	NA	NA	NA	NA	NA	NA	NA	NA	NA	NA	NA
333981	8	106624263	106624591	NA	NA	NA	3	3	88.8889	88.8889	Human,Macaque,Mouse,Rat	4	Rat	1	SpSpecificGains	RatSpecificGains	unbound	HNF4a	Mouse	Rat	NA	NA	NA	NA	NA	NA	NA	NA	NA	NA	NA	NA	NA
333982	14	36894449	36894824	NA	NA	NA	2	1	83.3333	66.6667	Human,Macaque,Mouse,Rat	4	Rat	1	SpSpecificGains	RatSpecificGains	unbound	HNF4a	Mouse	Rat	NA	NA	NA	NA	NA	NA	NA	NA	NA	NA	NA	NA	NA
333983	12	106482513	106482849	NA	NA	NA	3	3	25.9307	25.9307	Human,Macaque,Mouse,Rat,Dog	5	Rat	1	SpSpecificGains	RatSpecificGains	unbound	HNF4a	Mouse	Rat	NA	NA	NA	NA	NA	NA	NA	NA	NA	NA	NA	NA	NA
333984	6	5804495	5804822	NA	NA	NA	2	2	75	75	Mouse,Rat	2	Rat	1	SpSpecificGains	RatSpecificGains	unbound	HNF4a	Mouse	Rat	NA	NA	NA	NA	NA	NA	NA	NA	NA	NA	NA	NA	NA
333985	16	92804116	92804476	NA	NA	NA	2	2	92.8571	92.8571	Human,Macaque,Mouse,Rat,Dog	5	Rat	1	SpSpecificGains	RatSpecificGains	unbound	HNF4a	Mouse	Rat	NA	NA	NA	NA	NA	NA	NA	NA	NA	NA	NA	NA	NA
333986	12	25549521	25549861	NA	NA	NA	3	3	46.0504	46.0504	Mouse,Rat	2	Rat	1	SpSpecificGains	RatSpecificGains	unbound	HNF4a	Mouse	Rat	NA	NA	NA	NA	NA	NA	NA	NA	NA	NA	NA	NA	NA
333987	4	43040977	43041324	NA	NA	NA	6	6	67.3592	67.3592	Mouse,Rat	2	Rat	1	SpSpecificGains	RatSpecificGains	unbound	HNF4a	Mouse	Rat	NA	NA	NA	NA	NA	NA	NA	NA	NA	NA	NA	NA	NA
333988	16	95743231	95743579	NA	NA	NA	4	4	65.8712	65.8712	Mouse,Rat	2	Rat	1	SpSpecificGains	RatSpecificGains	unbound	HNF4a	Mouse	Rat	NA	NA	NA	NA	NA	NA	NA	NA	NA	NA	NA	NA	NA
333989	6	8694964	8695260	NA	NA	NA	5	5	35.9156	35.9156	Human,Macaque,Mouse,Rat,Dog	5	Rat,Dog	2	evoDynamic	evoDynamic	unbound	HNF4a	Mouse	Rat	NA	NA	NA	NA	NA	NA	NA	NA	NA	NA	NA	NA	NA
333990	16	97656359	97656683	NA	NA	NA	2	1	60.3987	55.1724	Mouse,Rat	2	Rat	1	SpSpecificGains	RatSpecificGains	unbound	HNF4a	Mouse	Rat	NA	NA	NA	NA	NA	NA	NA	NA	NA	NA	NA	NA	NA
333991	14	7845438	7845792	NA	NA	NA	4	3	90.1786	86.9048	Mouse,Rat	2	Rat	1	SpSpecificGains	RatSpecificGains	unbound	HNF4a	Mouse	Rat	NA	NA	NA	NA	NA	NA	NA	NA	NA	NA	NA	NA	NA
333992	12	112581077	112581466	NA	NA	NA	3	3	77.094	77.094	Human,Macaque,Mouse,Rat,Dog	5	Rat	1	SpSpecificGains	RatSpecificGains	unbound	HNF4a	Mouse	Rat	NA	NA	NA	NA	NA	NA	NA	NA	NA	NA	NA	NA	NA
333993	1	86030096	86030474	NA	NA	NA	1	1	80	80	Mouse,Rat	2	Rat	1	SpSpecificGains	RatSpecificGains	unbound	HNF4a	Mouse	Rat	NA	NA	NA	NA	NA	NA	NA	NA	NA	NA	NA	NA	NA
333994	11	72267089	72267438	NA	NA	NA	27	25	3.58118	3.86767	Human,Macaque,Mouse,Rat,Dog	5	Rat	1	SpSpecificGains	RatSpecificGains	unbound	HNF4a	Mouse	Rat	NA	NA	NA	NA	NA	NA	NA	NA	NA	NA	NA	NA	NA
333995	12	113108941	113109360	NA	NA	NA	15	15	88.8985	88.8985	Mouse,Rat	2	Rat	1	SpSpecificGains	RatSpecificGains	unbound	HNF4a	Mouse	Rat	NA	NA	NA	NA	NA	NA	NA	NA	NA	NA	NA	NA	NA
333996	13	44717620	44717720	NA	NA	NA	1	1	100	100	Mouse,Rat,Dog	3	Rat	1	SpSpecificGains	RatSpecificGains	unbound	HNF4a	Mouse	Rat	NA	NA	NA	NA	NA	NA	NA	NA	NA	NA	NA	NA	NA
333997	16	29825627	29826331	NA	NA	NA	7	6	87.8434	86.6945	Mouse,Rat	2	Rat	1	SpSpecificGains	RatSpecificGains	unbound	HNF4a	Mouse	Rat	NA	NA	NA	NA	NA	NA	NA	NA	NA	NA	NA	NA	NA
333998	9	77710048	77710379	NA	NA	NA	1	1	100	100	Mouse,Rat	2	Rat	1	SpSpecificGains	RatSpecificGains	unbound	HNF4a	Mouse	Rat	NA	NA	NA	NA	NA	NA	NA	NA	NA	NA	NA	NA	NA
333999	3	137991229	137991567	NA	NA	NA	10	10	4.81818	4.81818	Human,Macaque,Mouse,Rat,Dog	5	Rat	1	SpSpecificGains	RatSpecificGains	unbound	HNF4a	Mouse	Rat	NA	NA	NA	NA	NA	NA	NA	NA	NA	NA	NA	NA	NA
334000	13	43818854	43819206	NA	NA	NA	9	9	79.1806	79.1806	Mouse,Rat	2	Rat	1	SpSpecificGains	RatSpecificGains	unbound	HNF4a	Mouse	Rat	NA	NA	NA	NA	NA	NA	NA	NA	NA	NA	NA	NA	NA
334001	4	51561798	51562187	NA	NA	NA	2	2	45.5357	45.5357	Human,Mouse,Rat	3	Rat	1	SpSpecificGains	RatSpecificGains	unbound	HNF4a	Mouse	Rat	NA	NA	NA	NA	NA	NA	NA	NA	NA	NA	NA	NA	NA
334002	13	59658244	59658590	NA	NA	NA	9	9	87.5423	87.5423	Mouse,Rat	2	Rat	1	SpSpecificGains	RatSpecificGains	unbound	HNF4a	Mouse	Rat	NA	NA	NA	NA	NA	NA	NA	NA	NA	NA	NA	NA	NA
334003	13	58166717	58167209	NA	NA	NA	6	6	81.1343	81.1343	Mouse,Rat	2	Rat	1	SpSpecificGains	RatSpecificGains	unbound	HNF4a	Mouse	Rat	NA	NA	NA	NA	NA	NA	NA	NA	NA	NA	NA	NA	NA
334004	3	79122357	79122719	NA	NA	NA	4	4	57.2917	57.2917	Human,Macaque,Mouse,Rat	4	Rat	1	SpSpecificGains	RatSpecificGains	unbound	HNF4a	Mouse	Rat	NA	NA	NA	NA	NA	NA	NA	NA	NA	NA	NA	NA	NA
334005	14	30441562	30441928	NA	NA	NA	6	6	91.2037	91.2037	Mouse,Rat	2	Rat	1	SpSpecificGains	RatSpecificGains	unbound	HNF4a	Mouse	Rat	NA	NA	NA	NA	NA	NA	NA	NA	NA	NA	NA	NA	NA
334006	4	95305510	95305832	NA	NA	NA	2	2	70.2381	70.2381	Mouse,Rat	2	Rat	1	SpSpecificGains	RatSpecificGains	unbound	HNF4a	Mouse	Rat	NA	NA	NA	NA	NA	NA	NA	NA	NA	NA	NA	NA	NA
334007	4	132099272	132099678	NA	NA	NA	2	2	63.5714	63.5714	Human,Mouse,Rat	3	Rat	1	SpSpecificGains	RatSpecificGains	unbound	HNF4a	Mouse	Rat	NA	NA	NA	NA	NA	NA	NA	NA	NA	NA	NA	NA	NA
334008	10	68228529	68229093	NA	NA	NA	2	2	87.5	87.5	Human,Macaque,Mouse,Rat,Dog	5	Rat	1	SpSpecificGains	RatSpecificGains	unbound	HNF4a	Mouse	Rat	NA	NA	NA	NA	NA	NA	NA	NA	NA	NA	NA	NA	NA
334009	16	20091255	20091608	NA	NA	NA	1	1	0	0	Human,Mouse,Rat,Dog	4	Rat	1	SpSpecificGains	RatSpecificGains	unbound	HNF4a	Mouse	Rat	NA	NA	NA	NA	NA	NA	NA	NA	NA	NA	NA	NA	NA
334010	9	99096191	99096529	NA	NA	NA	4	4	66.9643	66.9643	Mouse,Rat	2	Rat	1	SpSpecificGains	RatSpecificGains	unbound	HNF4a	Mouse	Rat	NA	NA	NA	NA	NA	NA	NA	NA	NA	NA	NA	NA	NA
334011	11	90276177	90276500	NA	NA	NA	7	7	87.2111	87.2111	Human,Macaque,Mouse,Rat,Dog	5	Human,Rat	2	evoDynamic	evoDynamic	unbound	HNF4a	Mouse	Rat	NA	NA	NA	NA	NA	NA	NA	NA	NA	NA	NA	NA	NA
334012	6	35337737	35338059	NA	NA	NA	7	7	78.7852	78.7852	Mouse,Rat	2	Rat	1	SpSpecificGains	RatSpecificGains	unbound	HNF4a	Mouse	Rat	NA	NA	NA	NA	NA	NA	NA	NA	NA	NA	NA	NA	NA
334013	1	161140342	161140690	NA	NA	NA	3	3	66.5818	66.5818	Mouse,Rat	2	Rat	1	SpSpecificGains	RatSpecificGains	unbound	HNF4a	Mouse	Rat	NA	NA	NA	NA	NA	NA	NA	NA	NA	NA	NA	NA	NA
334014	11	111982386	111982777	NA	NA	NA	4	4	78.2008	78.2008	Human,Macaque,Mouse,Rat,Dog	5	Rat	1	SpSpecificGains	RatSpecificGains	unbound	HNF4a	Mouse	Rat	NA	NA	NA	NA	NA	NA	NA	NA	NA	NA	NA	NA	NA
334015	6	100976275	100976619	NA	NA	NA	9	4	76.0049	79.9443	Mouse,Rat,Dog	3	Rat	1	SpSpecificGains	RatSpecificGains	unbound	HNF4a	Mouse	Rat	NA	NA	NA	NA	NA	NA	NA	NA	NA	NA	NA	NA	NA
334016	18	70610576	70610962	NA	NA	NA	3	3	46.6667	46.6667	Human,Macaque,Mouse,Rat,Dog	5	Rat	1	SpSpecificGains	RatSpecificGains	unbound	HNF4a	Mouse	Rat	NA	NA	NA	NA	NA	NA	NA	NA	NA	NA	NA	NA	NA
334017	17	11790547	11791356	NA	NA	NA	4	4	76.8357	76.8357	Human,Mouse,Rat,Dog	4	Rat	1	SpSpecificGains	RatSpecificGains	unbound	HNF4a	Mouse	Rat	NA	NA	NA	NA	NA	NA	NA	NA	NA	NA	NA	NA	NA
334018	3	69296226	69296532	NA	NA	NA	7	7	50.3788	50.3788	Mouse,Rat	2	Rat	1	SpSpecificGains	RatSpecificGains	unbound	HNF4a	Mouse	Rat	NA	NA	NA	NA	NA	NA	NA	NA	NA	NA	NA	NA	NA
334019	5	124809751	124810099	NA	NA	NA	1	1	93.75	93.75	Human,Macaque,Mouse,Rat	4	Rat	1	SpSpecificGains	RatSpecificGains	unbound	HNF4a	Mouse	Rat	NA	NA	NA	NA	NA	NA	NA	NA	NA	NA	NA	NA	NA
334020	4	64274186	64274535	NA	NA	NA	2	2	72.1111	72.1111	Human,Macaque,Mouse,Rat,Dog	5	Rat	1	SpSpecificGains	RatSpecificGains	unbound	HNF4a	Mouse	Rat	NA	NA	NA	NA	NA	NA	NA	NA	NA	NA	NA	NA	NA
334021	11	59369016	59370849	NA	NA	NA	25	23	78.4777	78.5697	Human,Macaque,Mouse,Rat	4	Rat	1	SpSpecificGains	RatSpecificGains	unbound	HNF4a	Mouse	Rat	NA	NA	NA	NA	NA	NA	NA	NA	NA	NA	NA	NA	NA
334022	6	54851211	54851554	NA	NA	NA	2	2	67.8571	67.8571	Mouse,Rat	2	Rat	1	SpSpecificGains	RatSpecificGains	unbound	HNF4a	Mouse	Rat	NA	NA	NA	NA	NA	NA	NA	NA	NA	NA	NA	NA	NA
334023	19	53258759	53259126	NA	NA	NA	6	6	78.1354	78.1354	Mouse,Rat	2	Rat	1	SpSpecificGains	RatSpecificGains	unbound	HNF4a	Mouse	Rat	NA	NA	NA	NA	NA	NA	NA	NA	NA	NA	NA	NA	NA
334024	18	19960765	19961041	NA	NA	NA	2	2	58.9286	58.9286	Human,Macaque,Mouse,Rat	4	Rat	1	SpSpecificGains	RatSpecificGains	unbound	HNF4a	Mouse	Rat	NA	NA	NA	NA	NA	NA	NA	NA	NA	NA	NA	NA	NA
334025	16	28911325	28911679	NA	NA	NA	6	6	70.7418	70.7418	Human,Macaque,Mouse,Rat,Dog	5	Rat	1	SpSpecificGains	RatSpecificGains	unbound	HNF4a	Mouse	Rat	NA	NA	NA	NA	NA	NA	NA	NA	NA	NA	NA	NA	NA
334026	12	112268127	112268474	NA	NA	NA	3	3	79.4444	79.4444	Mouse,Rat	2	Rat	1	SpSpecificGains	RatSpecificGains	unbound	HNF4a	Mouse	Rat	NA	NA	NA	NA	NA	NA	NA	NA	NA	NA	NA	NA	NA
334027	17	87567488	87567526	NA	NA	NA	1	1	28.5714	28.5714	Human,Macaque,Mouse,Rat	4	Rat	1	SpSpecificGains	RatSpecificGains	unbound	HNF4a	Mouse	Rat	NA	NA	NA	NA	NA	NA	NA	NA	NA	NA	NA	NA	NA
334028	5	50181897	50182270	NA	NA	NA	2	2	47.3776	47.3776	Macaque,Mouse,Rat	3	Rat	1	SpSpecificGains	RatSpecificGains	unbound	HNF4a	Mouse	Rat	NA	NA	NA	NA	NA	NA	NA	NA	NA	NA	NA	NA	NA
334029	8	3223047	3223442	NA	NA	NA	4	4	47.2222	47.2222	Human,Macaque,Mouse,Rat,Dog	5	Rat	1	SpSpecificGains	RatSpecificGains	unbound	HNF4a	Mouse	Rat	NA	NA	NA	NA	NA	NA	NA	NA	NA	NA	NA	NA	NA
334030	10	108066396	108066727	NA	NA	NA	6	6	76.8646	76.8646	Human,Macaque,Mouse,Rat,Dog	5	Rat	1	SpSpecificGains	RatSpecificGains	unbound	HNF4a	Mouse	Rat	NA	NA	NA	NA	NA	NA	NA	NA	NA	NA	NA	NA	NA
334031	12	15698264	15698613	NA	NA	NA	4	4	61.9643	61.9643	Mouse,Rat	2	Rat	1	SpSpecificGains	RatSpecificGains	unbound	HNF4a	Mouse	Rat	NA	NA	NA	NA	NA	NA	NA	NA	NA	NA	NA	NA	NA
334032	12	17071950	17072300	NA	NA	NA	6	4	88.9515	90.7391	Human,Macaque,Mouse,Rat,Dog	5	Rat	1	SpSpecificGains	RatSpecificGains	unbound	HNF4a	Mouse	Rat	NA	NA	NA	NA	NA	NA	NA	NA	NA	NA	NA	NA	NA
334033	2	61080263	61080605	NA	NA	NA	4	4	25.7937	25.7937	Human,Macaque,Mouse,Rat,Dog	5	Rat	1	SpSpecificGains	RatSpecificGains	unbound	HNF4a	Mouse	Rat	NA	NA	NA	NA	NA	NA	NA	NA	NA	NA	NA	NA	NA
334034	1	93552673	93553010	NA	NA	NA	8	8	92.2396	92.2396	Human,Macaque,Mouse,Rat	4	Rat	1	SpSpecificGains	RatSpecificGains	unbound	HNF4a	Mouse	Rat	NA	NA	NA	NA	NA	NA	NA	NA	NA	NA	NA	NA	NA
334035	9	31190717	31191068	NA	NA	NA	1	1	66.6667	66.6667	Mouse,Rat	2	Rat	1	SpSpecificGains	RatSpecificGains	unbound	HNF4a	Mouse	Rat	NA	NA	NA	NA	NA	NA	NA	NA	NA	NA	NA	NA	NA
334036	4	134524636	134524902	NA	NA	NA	2	2	94.7222	94.7222	Mouse,Rat	2	Rat	1	SpSpecificGains	RatSpecificGains	unbound	HNF4a	Mouse	Rat	NA	NA	NA	NA	NA	NA	NA	NA	NA	NA	NA	NA	NA
334037	16	8592384	8592789	NA	NA	NA	7	5	89.3358	91.6511	Mouse,Rat,Dog	3	Rat	1	SpSpecificGains	RatSpecificGains	unbound	HNF4a	Mouse	Rat	NA	NA	NA	NA	NA	NA	NA	NA	NA	NA	NA	NA	NA
334038	8	15006021	15006382	NA	NA	NA	5	4	66.3636	57.9545	Mouse,Rat	2	Rat	1	SpSpecificGains	RatSpecificGains	unbound	HNF4a	Mouse	Rat	NA	NA	NA	NA	NA	NA	NA	NA	NA	NA	NA	NA	NA
334039	2	133750283	133750632	NA	NA	NA	2	2	60.6061	60.6061	Human,Macaque,Mouse,Rat	4	Rat	1	SpSpecificGains	RatSpecificGains	unbound	HNF4a	Mouse	Rat	NA	NA	NA	NA	NA	NA	NA	NA	NA	NA	NA	NA	NA
334040	3	27500340	27500743	NA	NA	NA	2	2	73.5294	73.5294	Macaque,Mouse,Rat	3	Rat	1	SpSpecificGains	RatSpecificGains	unbound	HNF4a	Mouse	Rat	NA	NA	NA	NA	NA	NA	NA	NA	NA	NA	NA	NA	NA
334041	3	100462162	100462506	NA	NA	NA	2	2	68.1287	68.1287	Human,Macaque,Mouse,Rat,Dog	5	Rat	1	SpSpecificGains	RatSpecificGains	unbound	HNF4a	Mouse	Rat	NA	NA	NA	NA	NA	NA	NA	NA	NA	NA	NA	NA	NA
334042	14	121179956	121180566	NA	NA	NA	6	4	91.8254	87.7381	Macaque,Mouse,Rat	3	Rat	1	SpSpecificGains	RatSpecificGains	unbound	HNF4a	Mouse	Rat	NA	NA	NA	NA	NA	NA	NA	NA	NA	NA	NA	NA	NA
334043	11	90352631	90353234	NA	NA	NA	8	8	93.7258	93.7258	Mouse,Rat	2	Rat	1	SpSpecificGains	RatSpecificGains	unbound	HNF4a	Mouse	Rat	NA	NA	NA	NA	NA	NA	NA	NA	NA	NA	NA	NA	NA
334044	4	150706814	150707159	NA	NA	NA	7	7	20.0945	20.0945	Human,Macaque,Mouse,Rat,Dog	5	Macaque,Rat,Dog	3	evoDynamic	evoDynamic	unbound	HNF4a	Mouse	Rat	NA	NA	NA	NA	NA	NA	NA	NA	NA	NA	NA	NA	NA
334045	2	70922838	70923196	NA	NA	NA	6	6	28.2143	28.2143	Human,Macaque,Mouse,Rat,Dog	5	Rat	1	SpSpecificGains	RatSpecificGains	unbound	HNF4a	Mouse	Rat	NA	NA	NA	NA	NA	NA	NA	NA	NA	NA	NA	NA	NA
334046	17	28854447	28854924	NA	NA	NA	6	6	88.5989	88.5989	Human,Macaque,Mouse,Rat,Dog	5	Rat	1	SpSpecificGains	RatSpecificGains	unbound	HNF4a	Mouse	Rat	NA	NA	NA	NA	NA	NA	NA	NA	NA	NA	NA	NA	NA
334047	X	36768279	36768651	NA	NA	NA	1	1	100	100	Human,Macaque,Mouse,Rat,Dog	5	Rat	1	SpSpecificGains	RatSpecificGains	unbound	HNF4a	Mouse	Rat	NA	NA	NA	NA	NA	NA	NA	NA	NA	NA	NA	NA	NA
334048	10	121426067	121426561	NA	NA	NA	8	6	28.1359	24.1781	Mouse,Rat,Dog	3	Rat,Dog	2	evoDynamic	evoDynamic	unbound	HNF4a	Mouse	Rat	NA	NA	NA	NA	NA	NA	NA	NA	NA	NA	NA	NA	NA
334049	11	84040976	84041305	NA	NA	NA	4	4	86.6319	86.6319	Mouse,Rat	2	Rat	1	SpSpecificGains	RatSpecificGains	unbound	HNF4a	Mouse	Rat	NA	NA	NA	NA	NA	NA	NA	NA	NA	NA	NA	NA	NA
334050	4	11157749	11158309	NA	NA	NA	3	3	37.9461	37.9461	Mouse,Rat	2	Rat	1	SpSpecificGains	RatSpecificGains	unbound	HNF4a	Mouse	Rat	NA	NA	NA	NA	NA	NA	NA	NA	NA	NA	NA	NA	NA
334051	18	3803556	3803917	NA	NA	NA	3	3	80.6672	80.6672	Human,Macaque,Mouse,Rat,Dog	5	Rat	1	SpSpecificGains	RatSpecificGains	unbound	HNF4a	Mouse	Rat	NA	NA	NA	NA	NA	NA	NA	NA	NA	NA	NA	NA	NA
334052	11	49888257	49888510	NA	NA	NA	2	2	95.8333	95.8333	Mouse,Rat	2	Rat	1	SpSpecificGains	RatSpecificGains	unbound	HNF4a	Mouse	Rat	NA	NA	NA	NA	NA	NA	NA	NA	NA	NA	NA	NA	NA
334053	16	24114575	24114920	NA	NA	NA	2	2	37.013	37.013	Human,Macaque,Mouse,Rat	4	Rat	1	SpSpecificGains	RatSpecificGains	unbound	HNF4a	Mouse	Rat	NA	NA	NA	NA	NA	NA	NA	NA	NA	NA	NA	NA	NA
334054	4	59322412	59322560	NA	NA	NA	2	2	95.8333	95.8333	Mouse,Rat,Dog	3	Rat,Dog	2	evoDynamic	evoDynamic	unbound	HNF4a	Mouse	Rat	NA	NA	NA	NA	NA	NA	NA	NA	NA	NA	NA	NA	NA
334055	3	52602123	52602489	NA	NA	NA	4	4	56.9399	56.9399	Human,Macaque,Mouse,Rat,Dog	5	Rat	1	SpSpecificGains	RatSpecificGains	unbound	HNF4a	Mouse	Rat	NA	NA	NA	NA	NA	NA	NA	NA	NA	NA	NA	NA	NA
334056	1	157675204	157675551	NA	NA	NA	1	1	38.4615	38.4615	Human,Macaque,Mouse,Rat,Dog	5	Rat	1	SpSpecificGains	RatSpecificGains	unbound	HNF4a	Mouse	Rat	NA	NA	NA	NA	NA	NA	NA	NA	NA	NA	NA	NA	NA
334057	12	91747569	91747970	NA	NA	NA	2	2	69.2308	69.2308	Mouse,Rat,Dog	3	Rat	1	SpSpecificGains	RatSpecificGains	unbound	HNF4a	Mouse	Rat	NA	NA	NA	NA	NA	NA	NA	NA	NA	NA	NA	NA	NA
334058	9	64824386	64824727	NA	NA	NA	2	2	88.8889	88.8889	Mouse,Rat	2	Rat	1	SpSpecificGains	RatSpecificGains	unbound	HNF4a	Mouse	Rat	NA	NA	NA	NA	NA	NA	NA	NA	NA	NA	NA	NA	NA
334059	7	123366455	123366807	NA	NA	NA	5	5	60.3283	60.3283	Human,Macaque,Mouse,Rat,Dog	5	Rat	1	SpSpecificGains	RatSpecificGains	unbound	HNF4a	Mouse	Rat	NA	NA	NA	NA	NA	NA	NA	NA	NA	NA	NA	NA	NA
334060	4	109074823	109075182	NA	NA	NA	4	4	53.2468	53.2468	Mouse,Rat,Dog	3	Rat	1	SpSpecificGains	RatSpecificGains	unbound	HNF4a	Mouse	Rat	NA	NA	NA	NA	NA	NA	NA	NA	NA	NA	NA	NA	NA
334061	14	70505748	70506099	NA	NA	NA	3	3	18.8889	18.8889	Human,Macaque,Mouse,Rat,Dog	5	Rat	1	SpSpecificGains	RatSpecificGains	unbound	HNF4a	Mouse	Rat	NA	NA	NA	NA	NA	NA	NA	NA	NA	NA	NA	NA	NA
334062	1	156997983	156998312	NA	NA	NA	6	6	29.5901	29.5901	Mouse,Rat	2	Rat	1	SpSpecificGains	RatSpecificGains	unbound	HNF4a	Mouse	Rat	NA	NA	NA	NA	NA	NA	NA	NA	NA	NA	NA	NA	NA
334063	14	27369461	27369805	NA	NA	NA	4	4	66.5801	66.5801	Mouse,Rat	2	Rat	1	SpSpecificGains	RatSpecificGains	unbound	HNF4a	Mouse	Rat	NA	NA	NA	NA	NA	NA	NA	NA	NA	NA	NA	NA	NA
334064	4	132011392	132011739	NA	NA	NA	4	4	79.5455	79.5455	Mouse,Rat	2	Rat	1	SpSpecificGains	RatSpecificGains	unbound	HNF4a	Mouse	Rat	NA	NA	NA	NA	NA	NA	NA	NA	NA	NA	NA	NA	NA
334065	3	34569989	34570386	NA	NA	NA	10	10	85.4101	85.4101	Mouse,Rat	2	Rat	1	SpSpecificGains	RatSpecificGains	unbound	HNF4a	Mouse	Rat	NA	NA	NA	NA	NA	NA	NA	NA	NA	NA	NA	NA	NA
334066	4	87282279	87282670	NA	NA	NA	1	1	92.8571	92.8571	Mouse,Rat	2	Rat	1	SpSpecificGains	RatSpecificGains	unbound	HNF4a	Mouse	Rat	NA	NA	NA	NA	NA	NA	NA	NA	NA	NA	NA	NA	NA
334067	14	8251381	8251693	NA	NA	NA	8	8	83.6658	83.6658	Human,Macaque,Mouse,Rat,Dog	5	Rat,Dog	2	evoDynamic	evoDynamic	unbound	HNF4a	Mouse	Rat	NA	NA	NA	NA	NA	NA	NA	NA	NA	NA	NA	NA	NA
334068	4	98348574	98348928	NA	NA	NA	3	3	38.2828	38.2828	Mouse,Rat,Dog	3	Rat	1	SpSpecificGains	RatSpecificGains	unbound	HNF4a	Mouse	Rat	NA	NA	NA	NA	NA	NA	NA	NA	NA	NA	NA	NA	NA
334069	3	97045429	97045557	NA	NA	NA	2	2	96.1538	96.1538	Mouse,Rat	2	Rat	1	SpSpecificGains	RatSpecificGains	unbound	HNF4a	Mouse	Rat	NA	NA	NA	NA	NA	NA	NA	NA	NA	NA	NA	NA	NA
334070	9	7678114	7678458	NA	NA	NA	2	2	86.8421	86.8421	Mouse,Rat	2	Rat	1	SpSpecificGains	RatSpecificGains	unbound	HNF4a	Mouse	Rat	NA	NA	NA	NA	NA	NA	NA	NA	NA	NA	NA	NA	NA
334071	2	47932742	47933088	NA	NA	NA	2	2	95	95	Human,Macaque,Mouse,Rat,Dog	5	Rat	1	SpSpecificGains	RatSpecificGains	unbound	HNF4a	Mouse	Rat	NA	NA	NA	NA	NA	NA	NA	NA	NA	NA	NA	NA	NA
334072	18	80827099	80827587	NA	NA	NA	4	3	52.8736	51.6093	Mouse,Rat,Dog	3	Rat	1	SpSpecificGains	RatSpecificGains	unbound	HNF4a	Mouse	Rat	NA	NA	NA	NA	NA	NA	NA	NA	NA	NA	NA	NA	NA
334073	12	110179787	110180081	NA	NA	NA	1	1	81.8182	81.8182	Mouse,Rat	2	Rat	1	SpSpecificGains	RatSpecificGains	unbound	HNF4a	Mouse	Rat	NA	NA	NA	NA	NA	NA	NA	NA	NA	NA	NA	NA	NA
334074	2	65250817	65251157	NA	NA	NA	3	2	63.961	56.5476	Mouse,Rat	2	Rat	1	SpSpecificGains	RatSpecificGains	unbound	HNF4a	Mouse	Rat	NA	NA	NA	NA	NA	NA	NA	NA	NA	NA	NA	NA	NA
334075	7	105737271	105737637	NA	NA	NA	10	8	0.571895	0	Human,Macaque,Mouse,Rat,Dog	5	Rat	1	SpSpecificGains	RatSpecificGains	unbound	HNF4a	Mouse	Rat	NA	NA	NA	NA	NA	NA	NA	NA	NA	NA	NA	NA	NA
334076	15	85214720	85215093	NA	NA	NA	5	2	92.8653	88.0952	Human,Macaque,Mouse,Rat	4	Rat	1	SpSpecificGains	RatSpecificGains	unbound	HNF4a	Mouse	Rat	NA	NA	NA	NA	NA	NA	NA	NA	NA	NA	NA	NA	NA
334077	10	24959473	24959811	NA	NA	NA	5	5	86.3636	86.3636	Mouse,Rat	2	Rat	1	SpSpecificGains	RatSpecificGains	unbound	HNF4a	Mouse	Rat	NA	NA	NA	NA	NA	NA	NA	NA	NA	NA	NA	NA	NA
334078	3	137940824	137941124	NA	NA	NA	3	3	45.848	45.848	Human,Macaque,Mouse,Rat,Dog	5	Rat	1	SpSpecificGains	RatSpecificGains	unbound	HNF4a	Mouse	Rat	NA	NA	NA	NA	NA	NA	NA	NA	NA	NA	NA	NA	NA
334079	17	44255951	44256280	NA	NA	NA	5	5	75.1957	75.1957	Mouse,Rat	2	Rat	1	SpSpecificGains	RatSpecificGains	unbound	HNF4a	Mouse	Rat	NA	NA	NA	NA	NA	NA	NA	NA	NA	NA	NA	NA	NA
334080	1	36068042	36068390	NA	NA	NA	40	40	0.724538	0.724538	Mouse,Rat	2	Rat	1	SpSpecificGains	RatSpecificGains	unbound	HNF4a	Mouse	Rat	NA	NA	NA	NA	NA	NA	NA	NA	NA	NA	NA	NA	NA
334081	11	79708093	79708640	NA	NA	NA	6	5	98.4848	98.1818	Human,Macaque,Mouse,Rat,Dog	5	Rat	1	SpSpecificGains	RatSpecificGains	unbound	HNF4a	Mouse	Rat	NA	NA	NA	NA	NA	NA	NA	NA	NA	NA	NA	NA	NA
334082	8	44705363	44705709	NA	NA	NA	3	3	12.4242	12.4242	Macaque,Mouse,Rat,Dog	4	Rat	1	SpSpecificGains	RatSpecificGains	unbound	HNF4a	Mouse	Rat	NA	NA	NA	NA	NA	NA	NA	NA	NA	NA	NA	NA	NA
334083	7	27323780	27324151	NA	NA	NA	5	4	83.0281	89.2503	Human,Macaque,Mouse,Rat,Dog	5	Rat,Dog	2	evoDynamic	evoDynamic	unbound	HNF4a	Mouse	Rat	NA	NA	NA	NA	NA	NA	NA	NA	NA	NA	NA	NA	NA
334084	15	79050682	79051029	NA	NA	NA	3	3	53.2967	53.2967	Macaque,Mouse,Rat	3	Macaque,Rat	2	evoDynamic	evoDynamic	unbound	HNF4a	Mouse	Rat	NA	NA	NA	NA	NA	NA	NA	NA	NA	NA	NA	NA	NA
334085	8	108887321	108887706	NA	NA	NA	13	13	46.5119	46.5119	Human,Macaque,Mouse,Rat,Dog	5	Rat	1	SpSpecificGains	RatSpecificGains	unbound	HNF4a	Mouse	Rat	NA	NA	NA	NA	NA	NA	NA	NA	NA	NA	NA	NA	NA
334086	9	69121214	69121560	NA	NA	NA	7	7	48.8705	48.8705	Human,Macaque,Mouse,Rat,Dog	5	Rat,Dog	2	evoDynamic	evoDynamic	unbound	HNF4a	Mouse	Rat	NA	NA	NA	NA	NA	NA	NA	NA	NA	NA	NA	NA	NA
334087	11	45839201	45839585	NA	NA	NA	3	3	73.3333	73.3333	Mouse,Rat	2	Rat	1	SpSpecificGains	RatSpecificGains	unbound	HNF4a	Mouse	Rat	NA	NA	NA	NA	NA	NA	NA	NA	NA	NA	NA	NA	NA
334088	9	48745105	48745493	NA	NA	NA	7	7	9.28162	9.28162	Human,Macaque,Mouse,Rat,Dog	5	Human,Macaque,Rat,Dog	4	SpSpecificLoss	MouseSpecificLoss	unbound	HNF4a	Mouse	Rat	NA	NA	NA	NA	NA	NA	NA	NA	NA	NA	NA	NA	NA
334089	19	33312219	33312566	NA	NA	NA	3	3	85.4497	85.4497	Mouse,Rat	2	Rat	1	SpSpecificGains	RatSpecificGains	unbound	HNF4a	Mouse	Rat	NA	NA	NA	NA	NA	NA	NA	NA	NA	NA	NA	NA	NA
334090	7	130231927	130232468	NA	NA	NA	8	8	92.841	92.841	Human,Macaque,Mouse,Rat,Dog	5	Rat	1	SpSpecificGains	RatSpecificGains	unbound	HNF4a	Mouse	Rat	NA	NA	NA	NA	NA	NA	NA	NA	NA	NA	NA	NA	NA
334091	17	88327542	88327880	NA	NA	NA	5	5	76.1872	76.1872	Mouse,Rat	2	Rat	1	SpSpecificGains	RatSpecificGains	unbound	HNF4a	Mouse	Rat	NA	NA	NA	NA	NA	NA	NA	NA	NA	NA	NA	NA	NA
334092	14	46824079	46824340	NA	NA	NA	1	1	20	20	Human,Macaque,Mouse,Rat	4	Rat	1	SpSpecificGains	RatSpecificGains	unbound	HNF4a	Mouse	Rat	NA	NA	NA	NA	NA	NA	NA	NA	NA	NA	NA	NA	NA
334093	8	113431529	113431713	NA	NA	NA	2	2	67.8571	67.8571	Mouse,Rat	2	Rat	1	SpSpecificGains	RatSpecificGains	unbound	HNF4a	Mouse	Rat	NA	NA	NA	NA	NA	NA	NA	NA	NA	NA	NA	NA	NA
334094	9	8729023	8729384	NA	NA	NA	2	2	62.5	62.5	Mouse,Rat	2	Rat	1	SpSpecificGains	RatSpecificGains	unbound	HNF4a	Mouse	Rat	NA	NA	NA	NA	NA	NA	NA	NA	NA	NA	NA	NA	NA
334095	9	112102998	112103311	NA	NA	NA	3	3	53.6364	53.6364	Human,Macaque,Mouse,Rat,Dog	5	Rat	1	SpSpecificGains	RatSpecificGains	unbound	HNF4a	Mouse	Rat	NA	NA	NA	NA	NA	NA	NA	NA	NA	NA	NA	NA	NA
334096	14	32295407	32295832	NA	NA	NA	5	2	89.8515	81.8182	Human,Macaque,Mouse,Rat,Dog	5	Rat	1	SpSpecificGains	RatSpecificGains	unbound	HNF4a	Mouse	Rat	NA	NA	NA	NA	NA	NA	NA	NA	NA	NA	NA	NA	NA
334097	12	75529240	75529595	NA	NA	NA	3	3	30.7407	30.7407	Human,Macaque,Mouse,Rat,Dog	5	Rat	1	SpSpecificGains	RatSpecificGains	unbound	HNF4a	Mouse	Rat	NA	NA	NA	NA	NA	NA	NA	NA	NA	NA	NA	NA	NA
334098	2	38838154	38838498	NA	NA	NA	2	2	95	95	Human,Macaque,Mouse,Rat,Dog	5	Rat	1	SpSpecificGains	RatSpecificGains	unbound	HNF4a	Mouse	Rat	NA	NA	NA	NA	NA	NA	NA	NA	NA	NA	NA	NA	NA
334099	8	31764882	31765242	NA	NA	NA	3	3	79.4118	79.4118	Macaque,Mouse,Rat,Dog	4	Rat	1	SpSpecificGains	RatSpecificGains	unbound	HNF4a	Mouse	Rat	NA	NA	NA	NA	NA	NA	NA	NA	NA	NA	NA	NA	NA
334100	14	64691438	64691785	NA	NA	NA	4	4	21.4015	21.4015	Mouse,Rat	2	Rat	1	SpSpecificGains	RatSpecificGains	unbound	HNF4a	Mouse	Rat	NA	NA	NA	NA	NA	NA	NA	NA	NA	NA	NA	NA	NA
334101	9	44603519	44603695	NA	NA	NA	3	3	0	0	Human,Macaque,Mouse,Rat	4	Human,Macaque,Rat	3	evoDynamic	evoDynamic	unbound	HNF4a	Mouse	Rat	NA	NA	NA	NA	NA	NA	NA	NA	NA	NA	NA	NA	NA
334102	6	67014267	67014661	NA	NA	NA	8	8	21.9687	21.9687	Human,Macaque,Mouse,Rat	4	Rat	1	SpSpecificGains	RatSpecificGains	unbound	HNF4a	Mouse	Rat	NA	NA	NA	NA	NA	NA	NA	NA	NA	NA	NA	NA	NA
334103	11	106460579	106460960	NA	NA	NA	1	1	88.8889	88.8889	Mouse,Rat	2	Rat	1	SpSpecificGains	RatSpecificGains	unbound	HNF4a	Mouse	Rat	NA	NA	NA	NA	NA	NA	NA	NA	NA	NA	NA	NA	NA
334104	3	145436021	145436315	NA	NA	NA	4	4	94.6023	94.6023	Mouse,Rat	2	Rat	1	SpSpecificGains	RatSpecificGains	unbound	HNF4a	Mouse	Rat	NA	NA	NA	NA	NA	NA	NA	NA	NA	NA	NA	NA	NA
334105	9	108747591	108747942	NA	NA	NA	3	3	83.5082	83.5082	Mouse,Rat	2	Rat	1	SpSpecificGains	RatSpecificGains	unbound	HNF4a	Mouse	Rat	NA	NA	NA	NA	NA	NA	NA	NA	NA	NA	NA	NA	NA
334106	11	54896615	54896960	NA	NA	NA	3	3	52.3965	52.3965	Mouse,Rat	2	Rat	1	SpSpecificGains	RatSpecificGains	unbound	HNF4a	Mouse	Rat	NA	NA	NA	NA	NA	NA	NA	NA	NA	NA	NA	NA	NA
334107	1	182479704	182480051	NA	NA	NA	3	3	39.4444	39.4444	Human,Macaque,Mouse,Rat,Dog	5	Rat	1	SpSpecificGains	RatSpecificGains	unbound	HNF4a	Mouse	Rat	NA	NA	NA	NA	NA	NA	NA	NA	NA	NA	NA	NA	NA
334108	11	102320595	102320979	NA	NA	NA	10	10	17.8561	17.8561	Human,Macaque,Mouse,Rat,Dog	5	Rat	1	SpSpecificGains	RatSpecificGains	unbound	HNF4a	Mouse	Rat	NA	NA	NA	NA	NA	NA	NA	NA	NA	NA	NA	NA	NA
334109	11	84376131	84376480	NA	NA	NA	3	2	66.6667	50	Human,Macaque,Mouse,Rat,Dog	5	Rat	1	SpSpecificGains	RatSpecificGains	unbound	HNF4a	Mouse	Rat	NA	NA	NA	NA	NA	NA	NA	NA	NA	NA	NA	NA	NA
334110	7	49392619	49392889	NA	NA	NA	1	1	80	80	Human,Macaque,Mouse,Rat,Dog	5	Human,Rat,Dog	3	evoDynamic	evoDynamic	unbound	HNF4a	Mouse	Rat	NA	NA	NA	NA	NA	NA	NA	NA	NA	NA	NA	NA	NA
334111	12	8366672	8367036	NA	NA	NA	3	3	68.4982	68.4982	Mouse,Rat	2	Rat	1	SpSpecificGains	RatSpecificGains	unbound	HNF4a	Mouse	Rat	NA	NA	NA	NA	NA	NA	NA	NA	NA	NA	NA	NA	NA
334112	X	104321236	104321547	NA	NA	NA	1	1	33.3333	33.3333	Human,Macaque,Mouse,Rat	4	Rat	1	SpSpecificGains	RatSpecificGains	unbound	HNF4a	Mouse	Rat	NA	NA	NA	NA	NA	NA	NA	NA	NA	NA	NA	NA	NA
334113	4	139506715	139507028	NA	NA	NA	8	8	94.0345	94.0345	Mouse,Rat	2	Rat	1	SpSpecificGains	RatSpecificGains	unbound	HNF4a	Mouse	Rat	NA	NA	NA	NA	NA	NA	NA	NA	NA	NA	NA	NA	NA
334114	11	60288960	60289314	NA	NA	NA	5	5	51.6886	51.6886	Human,Macaque,Mouse,Rat	4	Rat	1	SpSpecificGains	RatSpecificGains	unbound	HNF4a	Mouse	Rat	NA	NA	NA	NA	NA	NA	NA	NA	NA	NA	NA	NA	NA
334115	2	109975424	109975772	NA	NA	NA	4	4	89.9822	89.9822	Human,Macaque,Mouse,Rat	4	Rat	1	SpSpecificGains	RatSpecificGains	unbound	HNF4a	Mouse	Rat	NA	NA	NA	NA	NA	NA	NA	NA	NA	NA	NA	NA	NA
334116	13	81231920	81232245	NA	NA	NA	3	3	94.4444	94.4444	Mouse,Rat	2	Rat	1	SpSpecificGains	RatSpecificGains	unbound	HNF4a	Mouse	Rat	NA	NA	NA	NA	NA	NA	NA	NA	NA	NA	NA	NA	NA
334117	4	70499254	70499624	NA	NA	NA	2	2	76.9231	76.9231	Mouse,Rat	2	Rat	1	SpSpecificGains	RatSpecificGains	unbound	HNF4a	Mouse	Rat	NA	NA	NA	NA	NA	NA	NA	NA	NA	NA	NA	NA	NA
334118	12	110214440	110214671	NA	NA	NA	1	1	47.3684	47.3684	Human,Macaque,Mouse,Rat	4	Rat	1	SpSpecificGains	RatSpecificGains	unbound	HNF4a	Mouse	Rat	NA	NA	NA	NA	NA	NA	NA	NA	NA	NA	NA	NA	NA
334119	1	24036246	24037355	NA	NA	NA	7	4	91.2821	93.0769	Human,Macaque,Mouse,Rat,Dog	5	Rat	1	SpSpecificGains	RatSpecificGains	unbound	HNF4a	Mouse	Rat	NA	NA	NA	NA	NA	NA	NA	NA	NA	NA	NA	NA	NA
334120	11	21715472	21715820	NA	NA	NA	5	5	85.627	85.627	Human,Macaque,Mouse,Rat,Dog	5	Rat	1	SpSpecificGains	RatSpecificGains	unbound	HNF4a	Mouse	Rat	NA	NA	NA	NA	NA	NA	NA	NA	NA	NA	NA	NA	NA
334121	8	18774354	18774750	NA	NA	NA	6	6	84.8267	84.8267	Human,Macaque,Mouse,Rat,Dog	5	Rat	1	SpSpecificGains	RatSpecificGains	unbound	HNF4a	Mouse	Rat	NA	NA	NA	NA	NA	NA	NA	NA	NA	NA	NA	NA	NA
334122	1	93574211	93574590	NA	NA	NA	2	2	87.5	87.5	Mouse,Rat	2	Rat	1	SpSpecificGains	RatSpecificGains	unbound	HNF4a	Mouse	Rat	NA	NA	NA	NA	NA	NA	NA	NA	NA	NA	NA	NA	NA
334123	15	79410689	79411211	NA	NA	NA	4	4	87.2222	87.2222	Human,Macaque,Mouse,Rat,Dog	5	Rat	1	SpSpecificGains	RatSpecificGains	unbound	HNF4a	Mouse	Rat	NA	NA	NA	NA	NA	NA	NA	NA	NA	NA	NA	NA	NA
334124	6	98023013	98023382	NA	NA	NA	4	4	85.625	85.625	Human,Macaque,Mouse,Rat,Dog	5	Rat	1	SpSpecificGains	RatSpecificGains	unbound	HNF4a	Mouse	Rat	NA	NA	NA	NA	NA	NA	NA	NA	NA	NA	NA	NA	NA
334125	2	43646303	43646671	NA	NA	NA	1	1	100	100	Mouse,Rat,Dog	3	Rat	1	SpSpecificGains	RatSpecificGains	unbound	HNF4a	Mouse	Rat	NA	NA	NA	NA	NA	NA	NA	NA	NA	NA	NA	NA	NA
334126	12	80842487	80842848	NA	NA	NA	1	1	100	100	Human,Macaque,Mouse,Rat,Dog	5	Rat	1	SpSpecificGains	RatSpecificGains	unbound	HNF4a	Mouse	Rat	NA	NA	NA	NA	NA	NA	NA	NA	NA	NA	NA	NA	NA
334127	9	103180483	103180794	NA	NA	NA	4	4	56.3194	56.3194	Mouse,Rat,Dog	3	Rat	1	SpSpecificGains	RatSpecificGains	unbound	HNF4a	Mouse	Rat	NA	NA	NA	NA	NA	NA	NA	NA	NA	NA	NA	NA	NA
334128	8	71457055	71457394	NA	NA	NA	16	16	48.1775	48.1775	Human,Macaque,Mouse,Rat,Dog	5	Rat	1	SpSpecificGains	RatSpecificGains	unbound	HNF4a	Mouse	Rat	NA	NA	NA	NA	NA	NA	NA	NA	NA	NA	NA	NA	NA
334129	3	87770273	87770619	NA	NA	NA	4	4	2.77778	2.77778	Mouse,Rat	2	Rat	1	SpSpecificGains	RatSpecificGains	unbound	HNF4a	Mouse	Rat	NA	NA	NA	NA	NA	NA	NA	NA	NA	NA	NA	NA	NA
334130	18	56712567	56712948	NA	NA	NA	5	5	98.1818	98.1818	Mouse,Rat	2	Rat	1	SpSpecificGains	RatSpecificGains	unbound	HNF4a	Mouse	Rat	NA	NA	NA	NA	NA	NA	NA	NA	NA	NA	NA	NA	NA
334131	10	120537227	120537592	NA	NA	NA	7	7	82.7097	82.7097	Human,Macaque,Mouse,Rat,Dog	5	Rat	1	SpSpecificGains	RatSpecificGains	unbound	HNF4a	Mouse	Rat	NA	NA	NA	NA	NA	NA	NA	NA	NA	NA	NA	NA	NA
334132	3	60580919	60581276	NA	NA	NA	2	2	33.3333	33.3333	Mouse,Rat	2	Rat	1	SpSpecificGains	RatSpecificGains	unbound	HNF4a	Mouse	Rat	NA	NA	NA	NA	NA	NA	NA	NA	NA	NA	NA	NA	NA
334133	18	77602742	77603108	NA	NA	NA	3	3	78.0556	78.0556	Mouse,Rat	2	Rat	1	SpSpecificGains	RatSpecificGains	unbound	HNF4a	Mouse	Rat	NA	NA	NA	NA	NA	NA	NA	NA	NA	NA	NA	NA	NA
334134	9	103197533	103197845	NA	NA	NA	4	3	93.6475	91.53	Mouse,Rat,Dog	3	Rat	1	SpSpecificGains	RatSpecificGains	unbound	HNF4a	Mouse	Rat	NA	NA	NA	NA	NA	NA	NA	NA	NA	NA	NA	NA	NA
334135	6	30924024	30924390	NA	NA	NA	2	2	90	90	Mouse,Rat	2	Rat	1	SpSpecificGains	RatSpecificGains	unbound	HNF4a	Mouse	Rat	NA	NA	NA	NA	NA	NA	NA	NA	NA	NA	NA	NA	NA
334136	2	4196813	4197145	NA	NA	NA	1	1	86.6667	86.6667	Mouse,Rat	2	Rat	1	SpSpecificGains	RatSpecificGains	unbound	HNF4a	Mouse	Rat	NA	NA	NA	NA	NA	NA	NA	NA	NA	NA	NA	NA	NA
334137	7	13361708	13361861	NA	NA	NA	1	1	92.3077	92.3077	Mouse,Rat	2	Rat	1	SpSpecificGains	RatSpecificGains	unbound	HNF4a	Mouse	Rat	NA	NA	NA	NA	NA	NA	NA	NA	NA	NA	NA	NA	NA
334138	15	93812294	93812800	NA	NA	NA	3	3	57.4074	57.4074	Mouse,Rat	2	Rat	1	SpSpecificGains	RatSpecificGains	unbound	HNF4a	Mouse	Rat	NA	NA	NA	NA	NA	NA	NA	NA	NA	NA	NA	NA	NA
334139	14	30636931	30637362	NA	NA	NA	3	3	70.7407	70.7407	Human,Macaque,Mouse,Rat,Dog	5	Rat	1	SpSpecificGains	RatSpecificGains	unbound	HNF4a	Mouse	Rat	NA	NA	NA	NA	NA	NA	NA	NA	NA	NA	NA	NA	NA
334140	8	32443954	32444302	NA	NA	NA	4	4	32.2986	32.2986	Human,Macaque,Mouse,Rat,Dog	5	Rat	1	SpSpecificGains	RatSpecificGains	unbound	HNF4a	Mouse	Rat	NA	NA	NA	NA	NA	NA	NA	NA	NA	NA	NA	NA	NA
334141	4	59225079	59225359	NA	NA	NA	3	3	41.8768	41.8768	Mouse,Rat,Dog	3	Rat	1	SpSpecificGains	RatSpecificGains	unbound	HNF4a	Mouse	Rat	NA	NA	NA	NA	NA	NA	NA	NA	NA	NA	NA	NA	NA
334142	17	5647093	5647443	NA	NA	NA	4	4	66.7857	66.7857	Human,Macaque,Mouse,Rat,Dog	5	Rat	1	SpSpecificGains	RatSpecificGains	unbound	HNF4a	Mouse	Rat	NA	NA	NA	NA	NA	NA	NA	NA	NA	NA	NA	NA	NA
334143	13	91410741	91411142	NA	NA	NA	2	2	100	100	Human,Macaque,Mouse,Rat,Dog	5	Rat	1	SpSpecificGains	RatSpecificGains	unbound	HNF4a	Mouse	Rat	NA	NA	NA	NA	NA	NA	NA	NA	NA	NA	NA	NA	NA
334144	2	132575352	132575682	NA	NA	NA	3	3	9.83924	9.83924	Mouse,Rat	2	Rat	1	SpSpecificGains	RatSpecificGains	unbound	HNF4a	Mouse	Rat	NA	NA	NA	NA	NA	NA	NA	NA	NA	NA	NA	NA	NA
334145	18	84652141	84652504	NA	NA	NA	4	4	85.0794	85.0794	Mouse,Rat	2	Rat	1	SpSpecificGains	RatSpecificGains	unbound	HNF4a	Mouse	Rat	NA	NA	NA	NA	NA	NA	NA	NA	NA	NA	NA	NA	NA
334146	11	119314586	119314931	NA	NA	NA	10	10	64.2255	64.2255	Human,Macaque,Mouse,Rat,Dog	5	Rat	1	SpSpecificGains	RatSpecificGains	unbound	HNF4a	Mouse	Rat	NA	NA	NA	NA	NA	NA	NA	NA	NA	NA	NA	NA	NA
334147	13	34054998	34055346	NA	NA	NA	2	1	17.4286	12	Mouse,Rat	2	Rat	1	SpSpecificGains	RatSpecificGains	unbound	HNF4a	Mouse	Rat	NA	NA	NA	NA	NA	NA	NA	NA	NA	NA	NA	NA	NA
334148	7	46167947	46168240	NA	NA	NA	7	7	86.4507	86.4507	Mouse,Rat,Dog	3	Rat	1	SpSpecificGains	RatSpecificGains	unbound	HNF4a	Mouse	Rat	NA	NA	NA	NA	NA	NA	NA	NA	NA	NA	NA	NA	NA
334149	19	32667565	32667899	NA	NA	NA	1	1	23.0769	23.0769	Mouse,Rat	2	Rat	1	SpSpecificGains	RatSpecificGains	unbound	HNF4a	Mouse	Rat	NA	NA	NA	NA	NA	NA	NA	NA	NA	NA	NA	NA	NA
334150	7	30941230	30941622	NA	NA	NA	4	4	45.3819	45.3819	Mouse,Rat,Dog	3	Rat	1	SpSpecificGains	RatSpecificGains	unbound	HNF4a	Mouse	Rat	NA	NA	NA	NA	NA	NA	NA	NA	NA	NA	NA	NA	NA
334151	1	72174109	72174491	NA	NA	NA	5	5	25.1967	25.1967	Human,Macaque,Mouse,Rat,Dog	5	Rat,Dog	2	evoDynamic	evoDynamic	unbound	HNF4a	Mouse	Rat	NA	NA	NA	NA	NA	NA	NA	NA	NA	NA	NA	NA	NA
334152	2	118344888	118345242	NA	NA	NA	3	3	53.4392	53.4392	Mouse,Rat	2	Rat	1	SpSpecificGains	RatSpecificGains	unbound	HNF4a	Mouse	Rat	NA	NA	NA	NA	NA	NA	NA	NA	NA	NA	NA	NA	NA
334153	3	146999262	146999612	NA	NA	NA	1	1	60.7143	60.7143	Mouse,Rat,Dog	3	Rat	1	SpSpecificGains	RatSpecificGains	unbound	HNF4a	Mouse	Rat	NA	NA	NA	NA	NA	NA	NA	NA	NA	NA	NA	NA	NA
334154	13	54369707	54370090	NA	NA	NA	7	7	63.1548	63.1548	Mouse,Rat	2	Rat	1	SpSpecificGains	RatSpecificGains	unbound	HNF4a	Mouse	Rat	NA	NA	NA	NA	NA	NA	NA	NA	NA	NA	NA	NA	NA
334155	10	41825124	41825437	NA	NA	NA	7	7	76.8819	76.8819	Mouse,Rat	2	Rat	1	SpSpecificGains	RatSpecificGains	unbound	HNF4a	Mouse	Rat	NA	NA	NA	NA	NA	NA	NA	NA	NA	NA	NA	NA	NA
334156	5	129887330	129887679	NA	NA	NA	12	12	0.320513	0.320513	Mouse,Rat	2	Rat	1	SpSpecificGains	RatSpecificGains	unbound	HNF4a	Mouse	Rat	NA	NA	NA	NA	NA	NA	NA	NA	NA	NA	NA	NA	NA
334157	5	31643695	31644272	NA	NA	NA	1	1	100	100	Human,Macaque,Mouse,Rat,Dog	5	Rat	1	SpSpecificGains	RatSpecificGains	unbound	HNF4a	Mouse	Rat	NA	NA	NA	NA	NA	NA	NA	NA	NA	NA	NA	NA	NA
334158	4	13719527	13719871	NA	NA	NA	3	3	78.1481	78.1481	Mouse,Rat	2	Rat	1	SpSpecificGains	RatSpecificGains	unbound	HNF4a	Mouse	Rat	NA	NA	NA	NA	NA	NA	NA	NA	NA	NA	NA	NA	NA
334159	3	51486090	51486255	NA	NA	NA	2	2	66.1905	66.1905	Mouse,Rat	2	Rat	1	SpSpecificGains	RatSpecificGains	unbound	HNF4a	Mouse	Rat	NA	NA	NA	NA	NA	NA	NA	NA	NA	NA	NA	NA	NA
334160	13	92653413	92655317	NA	NA	NA	11	11	62.269	62.269	Human,Macaque,Mouse,Rat,Dog	5	Rat,Dog	2	evoDynamic	evoDynamic	unbound	HNF4a	Mouse	Rat	NA	NA	NA	NA	NA	NA	NA	NA	NA	NA	NA	NA	NA
334161	11	3941126	3941490	NA	NA	NA	9	9	84.7834	84.7834	Mouse,Rat	2	Rat	1	SpSpecificGains	RatSpecificGains	unbound	HNF4a	Mouse	Rat	NA	NA	NA	NA	NA	NA	NA	NA	NA	NA	NA	NA	NA
334162	8	85958548	85958789	NA	NA	NA	1	1	50	50	Human,Macaque,Mouse,Rat,Dog	5	Rat	1	SpSpecificGains	RatSpecificGains	unbound	HNF4a	Mouse	Rat	NA	NA	NA	NA	NA	NA	NA	NA	NA	NA	NA	NA	NA
334163	6	6291778	6292120	NA	NA	NA	2	2	92.8571	92.8571	Mouse,Rat	2	Rat	1	SpSpecificGains	RatSpecificGains	unbound	HNF4a	Mouse	Rat	NA	NA	NA	NA	NA	NA	NA	NA	NA	NA	NA	NA	NA
334164	17	24637208	24637753	NA	NA	NA	8	8	84.7811	84.7811	Human,Macaque,Mouse,Rat,Dog	5	Rat	1	SpSpecificGains	RatSpecificGains	unbound	HNF4a	Mouse	Rat	NA	NA	NA	NA	NA	NA	NA	NA	NA	NA	NA	NA	NA
334165	2	163558310	163558672	NA	NA	NA	2	2	57.4561	57.4561	Mouse,Rat	2	Rat	1	SpSpecificGains	RatSpecificGains	unbound	HNF4a	Mouse	Rat	NA	NA	NA	NA	NA	NA	NA	NA	NA	NA	NA	NA	NA
334166	18	82549800	82550164	NA	NA	NA	6	5	85.0923	91.2017	Mouse,Rat	2	Rat	1	SpSpecificGains	RatSpecificGains	unbound	HNF4a	Mouse	Rat	NA	NA	NA	NA	NA	NA	NA	NA	NA	NA	NA	NA	NA
334167	13	101224087	101224426	NA	NA	NA	1	1	91.6667	91.6667	Mouse,Rat	2	Rat	1	SpSpecificGains	RatSpecificGains	unbound	HNF4a	Mouse	Rat	NA	NA	NA	NA	NA	NA	NA	NA	NA	NA	NA	NA	NA
334168	10	88297044	88297390	NA	NA	NA	9	9	50.7843	50.7843	Mouse,Rat	2	Rat	1	SpSpecificGains	RatSpecificGains	unbound	HNF4a	Mouse	Rat	NA	NA	NA	NA	NA	NA	NA	NA	NA	NA	NA	NA	NA
334169	7	115652374	115652709	NA	NA	NA	2	2	74.375	74.375	Mouse,Rat	2	Rat	1	SpSpecificGains	RatSpecificGains	unbound	HNF4a	Mouse	Rat	NA	NA	NA	NA	NA	NA	NA	NA	NA	NA	NA	NA	NA
334170	16	35933581	35933951	NA	NA	NA	5	5	92	92	Human,Macaque,Mouse,Rat,Dog	5	Rat	1	SpSpecificGains	RatSpecificGains	unbound	HNF4a	Mouse	Rat	NA	NA	NA	NA	NA	NA	NA	NA	NA	NA	NA	NA	NA
334171	16	24225859	24226222	NA	NA	NA	3	3	17.4325	17.4325	Mouse,Rat	2	Rat	1	SpSpecificGains	RatSpecificGains	unbound	HNF4a	Mouse	Rat	NA	NA	NA	NA	NA	NA	NA	NA	NA	NA	NA	NA	NA
334172	9	21025152	21025532	NA	NA	NA	7	7	83.8513	83.8513	Human,Macaque,Mouse,Rat,Dog	5	Rat	1	SpSpecificGains	RatSpecificGains	unbound	HNF4a	Mouse	Rat	NA	NA	NA	NA	NA	NA	NA	NA	NA	NA	NA	NA	NA
334173	8	91755073	91755433	NA	NA	NA	9	9	72.7913	72.7913	Human,Macaque,Mouse,Rat,Dog	5	Rat,Dog	2	evoDynamic	evoDynamic	unbound	HNF4a	Mouse	Rat	NA	NA	NA	NA	NA	NA	NA	NA	NA	NA	NA	NA	NA
334174	5	117210057	117210605	NA	NA	NA	4	1	95.3502	86.9565	Mouse,Rat	2	Rat	1	SpSpecificGains	RatSpecificGains	unbound	HNF4a	Mouse	Rat	NA	NA	NA	NA	NA	NA	NA	NA	NA	NA	NA	NA	NA
334175	4	59236218	59236581	NA	NA	NA	3	3	92.963	92.963	Mouse,Rat,Dog	3	Rat	1	SpSpecificGains	RatSpecificGains	unbound	HNF4a	Mouse	Rat	NA	NA	NA	NA	NA	NA	NA	NA	NA	NA	NA	NA	NA
334176	17	36994498	36994859	NA	NA	NA	2	2	86.4286	86.4286	Mouse,Rat	2	Rat	1	SpSpecificGains	RatSpecificGains	unbound	HNF4a	Mouse	Rat	NA	NA	NA	NA	NA	NA	NA	NA	NA	NA	NA	NA	NA
334177	2	77608981	77609329	NA	NA	NA	2	2	52.139	52.139	Mouse,Rat	2	Rat	1	SpSpecificGains	RatSpecificGains	unbound	HNF4a	Mouse	Rat	NA	NA	NA	NA	NA	NA	NA	NA	NA	NA	NA	NA	NA
334178	11	120502343	120502724	NA	NA	NA	8	8	91.0798	91.0798	Human,Macaque,Mouse,Rat	4	Rat	1	SpSpecificGains	RatSpecificGains	unbound	HNF4a	Mouse	Rat	NA	NA	NA	NA	NA	NA	NA	NA	NA	NA	NA	NA	NA
334179	10	36558059	36558347	NA	NA	NA	1	1	90.9091	90.9091	Mouse,Rat	2	Rat	1	SpSpecificGains	RatSpecificGains	unbound	HNF4a	Mouse	Rat	NA	NA	NA	NA	NA	NA	NA	NA	NA	NA	NA	NA	NA
334180	19	49441409	49441766	NA	NA	NA	4	4	66.7582	66.7582	Human,Macaque,Mouse,Rat,Dog	5	Rat	1	SpSpecificGains	RatSpecificGains	unbound	HNF4a	Mouse	Rat	NA	NA	NA	NA	NA	NA	NA	NA	NA	NA	NA	NA	NA
334181	11	86376010	86376358	NA	NA	NA	5	5	46.9402	46.9402	Human,Macaque,Mouse,Rat	4	Rat	1	SpSpecificGains	RatSpecificGains	unbound	HNF4a	Mouse	Rat	NA	NA	NA	NA	NA	NA	NA	NA	NA	NA	NA	NA	NA
334182	18	56976836	56977208	NA	NA	NA	4	4	86.8007	86.8007	Human,Macaque,Mouse,Rat,Dog	5	Rat	1	SpSpecificGains	RatSpecificGains	unbound	HNF4a	Mouse	Rat	NA	NA	NA	NA	NA	NA	NA	NA	NA	NA	NA	NA	NA
334183	4	127696085	127696428	NA	NA	NA	4	4	16.3393	16.3393	Human,Macaque,Mouse,Rat	4	Rat	1	SpSpecificGains	RatSpecificGains	unbound	HNF4a	Mouse	Rat	NA	NA	NA	NA	NA	NA	NA	NA	NA	NA	NA	NA	NA
334184	5	97980607	97980939	NA	NA	NA	13	8	81.3226	79.4271	Human,Macaque,Mouse,Rat,Dog	5	Rat	1	SpSpecificGains	RatSpecificGains	unbound	HNF4a	Mouse	Rat	NA	NA	NA	NA	NA	NA	NA	NA	NA	NA	NA	NA	NA
334185	3	34288581	34288934	NA	NA	NA	10	9	82.1402	84.2299	Mouse,Rat	2	Rat	1	SpSpecificGains	RatSpecificGains	unbound	HNF4a	Mouse	Rat	NA	NA	NA	NA	NA	NA	NA	NA	NA	NA	NA	NA	NA
334186	12	44472953	44473307	NA	NA	NA	2	2	65.035	65.035	Human,Macaque,Mouse,Rat,Dog	5	Rat	1	SpSpecificGains	RatSpecificGains	unbound	HNF4a	Mouse	Rat	NA	NA	NA	NA	NA	NA	NA	NA	NA	NA	NA	NA	NA
334187	18	31973046	31973398	NA	NA	NA	3	3	44.9412	44.9412	Mouse,Rat	2	Rat	1	SpSpecificGains	RatSpecificGains	unbound	HNF4a	Mouse	Rat	NA	NA	NA	NA	NA	NA	NA	NA	NA	NA	NA	NA	NA
334188	1	39459589	39460162	NA	NA	NA	6	5	94.3182	93.1818	Mouse,Rat	2	Rat	1	SpSpecificGains	RatSpecificGains	unbound	HNF4a	Mouse	Rat	NA	NA	NA	NA	NA	NA	NA	NA	NA	NA	NA	NA	NA
334189	4	102511639	102512000	NA	NA	NA	8	8	6.13343	6.13343	Macaque,Mouse,Rat	3	Rat	1	SpSpecificGains	RatSpecificGains	unbound	HNF4a	Mouse	Rat	NA	NA	NA	NA	NA	NA	NA	NA	NA	NA	NA	NA	NA
334190	1	66730585	66730935	NA	NA	NA	1	1	80	80	Mouse,Rat	2	Rat	1	SpSpecificGains	RatSpecificGains	unbound	HNF4a	Mouse	Rat	NA	NA	NA	NA	NA	NA	NA	NA	NA	NA	NA	NA	NA
334191	X	135696450	135696659	NA	NA	NA	1	1	57.1429	57.1429	Mouse,Rat	2	Rat	1	SpSpecificGains	RatSpecificGains	unbound	HNF4a	Mouse	Rat	NA	NA	NA	NA	NA	NA	NA	NA	NA	NA	NA	NA	NA
334192	7	72096954	72097302	NA	NA	NA	1	1	45.4545	45.4545	Mouse,Rat	2	Rat	1	SpSpecificGains	RatSpecificGains	unbound	HNF4a	Mouse	Rat	NA	NA	NA	NA	NA	NA	NA	NA	NA	NA	NA	NA	NA
334193	5	92328367	92328735	NA	NA	NA	9	9	89.9623	89.9623	Mouse,Rat	2	Rat	1	SpSpecificGains	RatSpecificGains	unbound	HNF4a	Mouse	Rat	NA	NA	NA	NA	NA	NA	NA	NA	NA	NA	NA	NA	NA
334194	5	146220744	146221092	NA	NA	NA	15	15	0.740741	0.740741	Mouse,Rat	2	Rat	1	SpSpecificGains	RatSpecificGains	unbound	HNF4a	Mouse	Rat	NA	NA	NA	NA	NA	NA	NA	NA	NA	NA	NA	NA	NA
334195	4	109049485	109049828	NA	NA	NA	2	2	56.1842	56.1842	Mouse,Rat	2	Rat	1	SpSpecificGains	RatSpecificGains	unbound	HNF4a	Mouse	Rat	NA	NA	NA	NA	NA	NA	NA	NA	NA	NA	NA	NA	NA
334196	X	11447669	11447921	NA	NA	NA	2	2	90	90	Mouse,Rat	2	Rat	1	SpSpecificGains	RatSpecificGains	unbound	HNF4a	Mouse	Rat	NA	NA	NA	NA	NA	NA	NA	NA	NA	NA	NA	NA	NA
334197	10	87872428	87872779	NA	NA	NA	4	4	15.5768	15.5768	Human,Macaque,Mouse,Rat,Dog	5	Rat	1	SpSpecificGains	RatSpecificGains	unbound	HNF4a	Mouse	Rat	NA	NA	NA	NA	NA	NA	NA	NA	NA	NA	NA	NA	NA
334198	3	89291952	89292259	NA	NA	NA	8	8	84.9044	84.9044	Human,Macaque,Mouse,Rat,Dog	5	Rat	1	SpSpecificGains	RatSpecificGains	unbound	HNF4a	Mouse	Rat	NA	NA	NA	NA	NA	NA	NA	NA	NA	NA	NA	NA	NA
334199	14	45945216	45945565	NA	NA	NA	4	4	83.5167	83.5167	Mouse,Rat	2	Rat	1	SpSpecificGains	RatSpecificGains	unbound	HNF4a	Mouse	Rat	NA	NA	NA	NA	NA	NA	NA	NA	NA	NA	NA	NA	NA
334200	13	13527224	13528602	NA	NA	NA	3	3	76.4665	76.4665	Human,Macaque,Mouse,Rat	4	Rat	1	SpSpecificGains	RatSpecificGains	unbound	HNF4a	Mouse	Rat	NA	NA	NA	NA	NA	NA	NA	NA	NA	NA	NA	NA	NA
334201	14	56902644	56902941	NA	NA	NA	4	4	68.2468	68.2468	Mouse,Rat	2	Rat	1	SpSpecificGains	RatSpecificGains	unbound	HNF4a	Mouse	Rat	NA	NA	NA	NA	NA	NA	NA	NA	NA	NA	NA	NA	NA
334202	14	11638434	11638692	NA	NA	NA	3	3	66.7314	66.7314	Mouse,Rat	2	Rat	1	SpSpecificGains	RatSpecificGains	unbound	HNF4a	Mouse	Rat	NA	NA	NA	NA	NA	NA	NA	NA	NA	NA	NA	NA	NA
334203	12	102246085	102246448	NA	NA	NA	5	5	74.3834	74.3834	Mouse,Rat	2	Rat	1	SpSpecificGains	RatSpecificGains	unbound	HNF4a	Mouse	Rat	NA	NA	NA	NA	NA	NA	NA	NA	NA	NA	NA	NA	NA
334204	10	19157677	19158003	NA	NA	NA	3	3	56.7677	56.7677	Human,Macaque,Mouse,Rat,Dog	5	Rat	1	SpSpecificGains	RatSpecificGains	unbound	HNF4a	Mouse	Rat	NA	NA	NA	NA	NA	NA	NA	NA	NA	NA	NA	NA	NA
334205	9	78147284	78147580	NA	NA	NA	4	4	92.4922	92.4922	Human,Macaque,Mouse,Rat,Dog	5	Rat	1	SpSpecificGains	RatSpecificGains	unbound	HNF4a	Mouse	Rat	NA	NA	NA	NA	NA	NA	NA	NA	NA	NA	NA	NA	NA
334206	3	52859910	52860251	NA	NA	NA	2	2	75.2137	75.2137	Mouse,Rat	2	Rat	1	SpSpecificGains	RatSpecificGains	unbound	HNF4a	Mouse	Rat	NA	NA	NA	NA	NA	NA	NA	NA	NA	NA	NA	NA	NA
334207	11	105525565	105525913	NA	NA	NA	3	3	17.3584	17.3584	Human,Macaque,Mouse,Rat,Dog	5	Rat	1	SpSpecificGains	RatSpecificGains	unbound	HNF4a	Mouse	Rat	NA	NA	NA	NA	NA	NA	NA	NA	NA	NA	NA	NA	NA
334208	7	125888349	125888700	NA	NA	NA	11	9	52.1914	52.5231	Human,Macaque,Mouse,Rat,Dog	5	Rat	1	SpSpecificGains	RatSpecificGains	unbound	HNF4a	Mouse	Rat	NA	NA	NA	NA	NA	NA	NA	NA	NA	NA	NA	NA	NA
334209	3	89301947	89302219	NA	NA	NA	3	3	41.6667	41.6667	Mouse,Rat	2	Rat	1	SpSpecificGains	RatSpecificGains	unbound	HNF4a	Mouse	Rat	NA	NA	NA	NA	NA	NA	NA	NA	NA	NA	NA	NA	NA
334210	14	76917425	76917775	NA	NA	NA	6	6	91.3154	91.3154	Mouse,Rat	2	Rat	1	SpSpecificGains	RatSpecificGains	unbound	HNF4a	Mouse	Rat	NA	NA	NA	NA	NA	NA	NA	NA	NA	NA	NA	NA	NA
334211	16	76277419	76277761	NA	NA	NA	4	4	90.8161	90.8161	Human,Macaque,Mouse,Rat	4	Rat	1	SpSpecificGains	RatSpecificGains	unbound	HNF4a	Mouse	Rat	NA	NA	NA	NA	NA	NA	NA	NA	NA	NA	NA	NA	NA
334212	8	108642013	108642361	NA	NA	NA	9	9	45.1852	45.1852	Human,Macaque,Mouse,Rat	4	Rat	1	SpSpecificGains	RatSpecificGains	unbound	HNF4a	Mouse	Rat	NA	NA	NA	NA	NA	NA	NA	NA	NA	NA	NA	NA	NA
334213	10	21369804	21369871	NA	NA	NA	1	1	95.2381	95.2381	Mouse,Rat	2	Rat	1	SpSpecificGains	RatSpecificGains	unbound	HNF4a	Mouse	Rat	NA	NA	NA	NA	NA	NA	NA	NA	NA	NA	NA	NA	NA
334214	11	101676975	101677315	NA	NA	NA	6	6	65.0397	65.0397	Human,Macaque,Mouse,Rat	4	Rat	1	SpSpecificGains	RatSpecificGains	unbound	HNF4a	Mouse	Rat	NA	NA	NA	NA	NA	NA	NA	NA	NA	NA	NA	NA	NA
334215	11	83848866	83849391	NA	NA	NA	5	3	15.873	26.455	Human,Macaque,Mouse,Rat	4	Rat	1	SpSpecificGains	RatSpecificGains	unbound	HNF4a	Mouse	Rat	NA	NA	NA	NA	NA	NA	NA	NA	NA	NA	NA	NA	NA
334216	3	51407410	51408413	NA	NA	NA	15	15	35.0899	35.0899	Mouse,Rat,Dog	3	Rat	1	SpSpecificGains	RatSpecificGains	unbound	HNF4a	Mouse	Rat	NA	NA	NA	NA	NA	NA	NA	NA	NA	NA	NA	NA	NA
334217	17	65405408	65405769	NA	NA	NA	11	3	61.7033	64.0805	Mouse,Rat	2	Rat	1	SpSpecificGains	RatSpecificGains	unbound	HNF4a	Mouse	Rat	NA	NA	NA	NA	NA	NA	NA	NA	NA	NA	NA	NA	NA
334218	17	27591441	27591799	NA	NA	NA	10	10	80.5543	80.5543	Mouse,Rat	2	Rat	1	SpSpecificGains	RatSpecificGains	unbound	HNF4a	Mouse	Rat	NA	NA	NA	NA	NA	NA	NA	NA	NA	NA	NA	NA	NA
334219	8	29546354	29546700	NA	NA	NA	2	2	75.7143	75.7143	Mouse,Rat	2	Rat	1	SpSpecificGains	RatSpecificGains	unbound	HNF4a	Mouse	Rat	NA	NA	NA	NA	NA	NA	NA	NA	NA	NA	NA	NA	NA
334220	8	111791836	111792167	NA	NA	NA	4	4	85.1786	85.1786	Mouse,Rat,Dog	3	Rat	1	SpSpecificGains	RatSpecificGains	unbound	HNF4a	Mouse	Rat	NA	NA	NA	NA	NA	NA	NA	NA	NA	NA	NA	NA	NA
334221	6	70887755	70888115	NA	NA	NA	17	17	94.8146	94.8146	Human,Macaque,Mouse,Rat,Dog	5	Rat	1	SpSpecificGains	RatSpecificGains	unbound	HNF4a	Mouse	Rat	NA	NA	NA	NA	NA	NA	NA	NA	NA	NA	NA	NA	NA
334222	4	86078590	86078949	NA	NA	NA	2	2	96.6667	96.6667	Human,Macaque,Mouse,Rat,Dog	5	Rat	1	SpSpecificGains	RatSpecificGains	unbound	HNF4a	Mouse	Rat	NA	NA	NA	NA	NA	NA	NA	NA	NA	NA	NA	NA	NA
334223	8	17043739	17044220	NA	NA	NA	6	6	85.641	85.641	Mouse,Rat	2	Rat	1	SpSpecificGains	RatSpecificGains	unbound	HNF4a	Mouse	Rat	NA	NA	NA	NA	NA	NA	NA	NA	NA	NA	NA	NA	NA
334224	4	35326155	35326491	NA	NA	NA	4	4	77.3975	77.3975	Mouse,Rat	2	Rat	1	SpSpecificGains	RatSpecificGains	unbound	HNF4a	Mouse	Rat	NA	NA	NA	NA	NA	NA	NA	NA	NA	NA	NA	NA	NA
334225	5	103782731	103783120	NA	NA	NA	7	7	56.8681	56.8681	Human,Macaque,Mouse,Rat,Dog	5	Rat	1	SpSpecificGains	RatSpecificGains	unbound	HNF4a	Mouse	Rat	NA	NA	NA	NA	NA	NA	NA	NA	NA	NA	NA	NA	NA
334226	11	107287293	107287619	NA	NA	NA	4	4	86.0417	86.0417	Human,Macaque,Mouse,Rat,Dog	5	Rat	1	SpSpecificGains	RatSpecificGains	unbound	HNF4a	Mouse	Rat	NA	NA	NA	NA	NA	NA	NA	NA	NA	NA	NA	NA	NA
334227	3	145766525	145766873	NA	NA	NA	9	9	21.8184	21.8184	Human,Macaque,Mouse,Rat,Dog	5	Rat	1	SpSpecificGains	RatSpecificGains	unbound	HNF4a	Mouse	Rat	NA	NA	NA	NA	NA	NA	NA	NA	NA	NA	NA	NA	NA
334228	1	97737208	97737527	NA	NA	NA	4	4	77.381	77.381	Mouse,Rat	2	Rat	1	SpSpecificGains	RatSpecificGains	unbound	HNF4a	Mouse	Rat	NA	NA	NA	NA	NA	NA	NA	NA	NA	NA	NA	NA	NA
334229	12	37491707	37492070	NA	NA	NA	1	1	83.3333	83.3333	Human,Macaque,Mouse,Rat,Dog	5	Rat	1	SpSpecificGains	RatSpecificGains	unbound	HNF4a	Mouse	Rat	NA	NA	NA	NA	NA	NA	NA	NA	NA	NA	NA	NA	NA
334230	14	77492085	77492681	NA	NA	NA	6	6	92.0503	92.0503	Mouse,Rat	2	Rat	1	SpSpecificGains	RatSpecificGains	unbound	HNF4a	Mouse	Rat	NA	NA	NA	NA	NA	NA	NA	NA	NA	NA	NA	NA	NA
334231	10	114804992	114805338	NA	NA	NA	5	5	81.2564	81.2564	Mouse,Rat	2	Rat	1	SpSpecificGains	RatSpecificGains	unbound	HNF4a	Mouse	Rat	NA	NA	NA	NA	NA	NA	NA	NA	NA	NA	NA	NA	NA
334232	11	23986486	23986839	NA	NA	NA	8	8	48.0977	48.0977	Mouse,Rat	2	Rat	1	SpSpecificGains	RatSpecificGains	unbound	HNF4a	Mouse	Rat	NA	NA	NA	NA	NA	NA	NA	NA	NA	NA	NA	NA	NA
334233	15	82350847	82351217	NA	NA	NA	6	6	74.3338	74.3338	Macaque,Mouse,Rat	3	Rat	1	SpSpecificGains	RatSpecificGains	unbound	HNF4a	Mouse	Rat	NA	NA	NA	NA	NA	NA	NA	NA	NA	NA	NA	NA	NA
334234	9	66617380	66617571	NA	NA	NA	1	1	91.6667	91.6667	Mouse,Rat	2	Rat	1	SpSpecificGains	RatSpecificGains	unbound	HNF4a	Mouse	Rat	NA	NA	NA	NA	NA	NA	NA	NA	NA	NA	NA	NA	NA
334235	18	61569160	61569492	NA	NA	NA	3	3	81.1966	81.1966	Human,Macaque,Mouse,Rat,Dog	5	Rat	1	SpSpecificGains	RatSpecificGains	unbound	HNF4a	Mouse	Rat	NA	NA	NA	NA	NA	NA	NA	NA	NA	NA	NA	NA	NA
334236	10	8845851	8846214	NA	NA	NA	3	3	74.9943	74.9943	Human,Macaque,Mouse,Rat,Dog	5	Rat	1	SpSpecificGains	RatSpecificGains	unbound	HNF4a	Mouse	Rat	NA	NA	NA	NA	NA	NA	NA	NA	NA	NA	NA	NA	NA
334237	11	68861007	68861363	NA	NA	NA	3	3	85.8333	85.8333	Human,Macaque,Mouse,Rat,Dog	5	Rat	1	SpSpecificGains	RatSpecificGains	unbound	HNF4a	Mouse	Rat	NA	NA	NA	NA	NA	NA	NA	NA	NA	NA	NA	NA	NA
334238	17	67086668	67087028	NA	NA	NA	2	2	82.619	82.619	Human,Macaque,Mouse,Rat,Dog	5	Rat	1	SpSpecificGains	RatSpecificGains	unbound	HNF4a	Mouse	Rat	NA	NA	NA	NA	NA	NA	NA	NA	NA	NA	NA	NA	NA
334239	6	88625071	88625378	NA	NA	NA	2	2	90.1914	90.1914	Human,Macaque,Mouse,Rat,Dog	5	Rat	1	SpSpecificGains	RatSpecificGains	unbound	HNF4a	Mouse	Rat	NA	NA	NA	NA	NA	NA	NA	NA	NA	NA	NA	NA	NA
334240	14	70184206	70184584	NA	NA	NA	1	1	68.1818	68.1818	Human,Macaque,Mouse,Rat	4	Rat	1	SpSpecificGains	RatSpecificGains	unbound	HNF4a	Mouse	Rat	NA	NA	NA	NA	NA	NA	NA	NA	NA	NA	NA	NA	NA
334241	18	53246498	53246805	NA	NA	NA	3	3	6.66667	6.66667	Mouse,Rat	2	Rat	1	SpSpecificGains	RatSpecificGains	unbound	HNF4a	Mouse	Rat	NA	NA	NA	NA	NA	NA	NA	NA	NA	NA	NA	NA	NA
334242	19	59026669	59027061	NA	NA	NA	6	6	59.0495	59.0495	Human,Macaque,Mouse,Rat,Dog	5	Rat	1	SpSpecificGains	RatSpecificGains	unbound	HNF4a	Mouse	Rat	NA	NA	NA	NA	NA	NA	NA	NA	NA	NA	NA	NA	NA
334243	12	71889732	71890064	NA	NA	NA	6	6	86.9881	86.9881	Mouse,Rat	2	Rat	1	SpSpecificGains	RatSpecificGains	unbound	HNF4a	Mouse	Rat	NA	NA	NA	NA	NA	NA	NA	NA	NA	NA	NA	NA	NA
334244	1	133412123	133412473	NA	NA	NA	9	9	89.7318	89.7318	Mouse,Rat,Dog	3	Rat	1	SpSpecificGains	RatSpecificGains	unbound	HNF4a	Mouse	Rat	NA	NA	NA	NA	NA	NA	NA	NA	NA	NA	NA	NA	NA
334245	7	90370580	90370843	NA	NA	NA	1	1	11.1111	11.1111	Human,Macaque,Mouse,Rat,Dog	5	Rat	1	SpSpecificGains	RatSpecificGains	unbound	HNF4a	Mouse	Rat	NA	NA	NA	NA	NA	NA	NA	NA	NA	NA	NA	NA	NA
334246	11	32354227	32354558	NA	NA	NA	3	3	100	100	Mouse,Rat	2	Rat	1	SpSpecificGains	RatSpecificGains	unbound	HNF4a	Mouse	Rat	NA	NA	NA	NA	NA	NA	NA	NA	NA	NA	NA	NA	NA
334247	8	69090258	69090599	NA	NA	NA	3	3	77.1284	77.1284	Mouse,Rat,Dog	3	Rat	1	SpSpecificGains	RatSpecificGains	unbound	HNF4a	Mouse	Rat	NA	NA	NA	NA	NA	NA	NA	NA	NA	NA	NA	NA	NA
334248	5	74313743	74314053	NA	NA	NA	5	4	95.014	94.6009	Human,Macaque,Mouse,Rat,Dog	5	Rat	1	SpSpecificGains	RatSpecificGains	unbound	HNF4a	Mouse	Rat	NA	NA	NA	NA	NA	NA	NA	NA	NA	NA	NA	NA	NA
334249	X	160054747	160054967	NA	NA	NA	3	3	69.4444	69.4444	Mouse,Rat	2	Rat	1	SpSpecificGains	RatSpecificGains	unbound	HNF4a	Mouse	Rat	NA	NA	NA	NA	NA	NA	NA	NA	NA	NA	NA	NA	NA
334250	14	70212560	70212917	NA	NA	NA	4	4	75.0894	75.0894	Human,Macaque,Mouse,Rat,Dog	5	Rat	1	SpSpecificGains	RatSpecificGains	unbound	HNF4a	Mouse	Rat	NA	NA	NA	NA	NA	NA	NA	NA	NA	NA	NA	NA	NA
334251	11	88897518	88897834	NA	NA	NA	6	6	48.8897	48.8897	Human,Mouse,Rat	3	Rat	1	SpSpecificGains	RatSpecificGains	unbound	HNF4a	Mouse	Rat	NA	NA	NA	NA	NA	NA	NA	NA	NA	NA	NA	NA	NA
334252	13	5826211	5826565	NA	NA	NA	6	6	74.8274	74.8274	Mouse,Rat	2	Rat	1	SpSpecificGains	RatSpecificGains	unbound	HNF4a	Mouse	Rat	NA	NA	NA	NA	NA	NA	NA	NA	NA	NA	NA	NA	NA
334253	3	84251312	84251666	NA	NA	NA	3	3	72.7273	72.7273	Human,Macaque,Mouse,Rat,Dog	5	Rat	1	SpSpecificGains	RatSpecificGains	unbound	HNF4a	Mouse	Rat	NA	NA	NA	NA	NA	NA	NA	NA	NA	NA	NA	NA	NA
334254	13	119722225	119722384	NA	NA	NA	1	1	100	100	Human,Macaque,Mouse,Rat,Dog	5	Rat	1	SpSpecificGains	RatSpecificGains	unbound	HNF4a	Mouse	Rat	NA	NA	NA	NA	NA	NA	NA	NA	NA	NA	NA	NA	NA
334255	1	157523632	157523988	NA	NA	NA	4	4	90.7967	90.7967	Human,Macaque,Mouse,Rat,Dog	5	Rat	1	SpSpecificGains	RatSpecificGains	unbound	HNF4a	Mouse	Rat	NA	NA	NA	NA	NA	NA	NA	NA	NA	NA	NA	NA	NA
334256	3	88421687	88422044	NA	NA	NA	7	7	32.6117	32.6117	Human,Macaque,Mouse,Rat,Dog	5	Macaque,Rat,Dog	3	evoDynamic	evoDynamic	unbound	HNF4a	Mouse	Rat	NA	NA	NA	NA	NA	NA	NA	NA	NA	NA	NA	NA	NA
334257	16	90197148	90197509	NA	NA	NA	5	5	2.5	2.5	Mouse,Rat	2	Rat	1	SpSpecificGains	RatSpecificGains	unbound	HNF4a	Mouse	Rat	NA	NA	NA	NA	NA	NA	NA	NA	NA	NA	NA	NA	NA
334258	3	18430066	18430411	NA	NA	NA	2	2	33.0357	33.0357	Mouse,Rat	2	Rat	1	SpSpecificGains	RatSpecificGains	unbound	HNF4a	Mouse	Rat	NA	NA	NA	NA	NA	NA	NA	NA	NA	NA	NA	NA	NA
334259	12	71202824	71203130	NA	NA	NA	5	4	90.8038	90.1715	Mouse,Rat	2	Rat	1	SpSpecificGains	RatSpecificGains	unbound	HNF4a	Mouse	Rat	NA	NA	NA	NA	NA	NA	NA	NA	NA	NA	NA	NA	NA
334260	19	38175766	38176090	NA	NA	NA	3	3	83.547	83.547	Human,Macaque,Mouse,Rat,Dog	5	Rat	1	SpSpecificGains	RatSpecificGains	unbound	HNF4a	Mouse	Rat	NA	NA	NA	NA	NA	NA	NA	NA	NA	NA	NA	NA	NA
334261	14	77954958	77955274	NA	NA	NA	5	4	89.4494	90.0375	Mouse,Rat	2	Rat	1	SpSpecificGains	RatSpecificGains	unbound	HNF4a	Mouse	Rat	NA	NA	NA	NA	NA	NA	NA	NA	NA	NA	NA	NA	NA
334262	4	106576653	106576990	NA	NA	NA	8	8	65.7687	65.7687	Mouse,Rat	2	Rat	1	SpSpecificGains	RatSpecificGains	unbound	HNF4a	Mouse	Rat	NA	NA	NA	NA	NA	NA	NA	NA	NA	NA	NA	NA	NA
334263	8	108688528	108689363	NA	NA	NA	4	2	90.6922	85.4167	Human,Macaque,Mouse,Rat,Dog	5	Rat	1	SpSpecificGains	RatSpecificGains	unbound	HNF4a	Mouse	Rat	NA	NA	NA	NA	NA	NA	NA	NA	NA	NA	NA	NA	NA
334264	8	27048459	27048811	NA	NA	NA	1	1	72.2222	72.2222	Mouse,Rat	2	Rat	1	SpSpecificGains	RatSpecificGains	unbound	HNF4a	Mouse	Rat	NA	NA	NA	NA	NA	NA	NA	NA	NA	NA	NA	NA	NA
334265	13	52061877	52062216	NA	NA	NA	4	4	87.0151	87.0151	Mouse,Rat	2	Rat	1	SpSpecificGains	RatSpecificGains	unbound	HNF4a	Mouse	Rat	NA	NA	NA	NA	NA	NA	NA	NA	NA	NA	NA	NA	NA
334266	8	116552691	116553037	NA	NA	NA	3	3	84.5238	84.5238	Mouse,Rat,Dog	3	Rat	1	SpSpecificGains	RatSpecificGains	unbound	HNF4a	Mouse	Rat	NA	NA	NA	NA	NA	NA	NA	NA	NA	NA	NA	NA	NA
334267	7	107726296	107726638	NA	NA	NA	2	2	85.7843	85.7843	Human,Macaque,Mouse,Rat,Dog	5	Rat	1	SpSpecificGains	RatSpecificGains	unbound	HNF4a	Mouse	Rat	NA	NA	NA	NA	NA	NA	NA	NA	NA	NA	NA	NA	NA
334268	11	57722585	57722940	NA	NA	NA	4	3	75.2143	80.2857	Mouse,Rat	2	Rat	1	SpSpecificGains	RatSpecificGains	unbound	HNF4a	Mouse	Rat	NA	NA	NA	NA	NA	NA	NA	NA	NA	NA	NA	NA	NA
334269	10	96286711	96287065	NA	NA	NA	8	5	66.1366	75.8186	Human,Macaque,Mouse,Rat,Dog	5	Rat	1	SpSpecificGains	RatSpecificGains	unbound	HNF4a	Mouse	Rat	NA	NA	NA	NA	NA	NA	NA	NA	NA	NA	NA	NA	NA
334270	X	17750077	17750424	NA	NA	NA	4	4	84.5238	84.5238	Mouse,Rat	2	Rat	1	SpSpecificGains	RatSpecificGains	unbound	HNF4a	Mouse	Rat	NA	NA	NA	NA	NA	NA	NA	NA	NA	NA	NA	NA	NA
334271	X	18252019	18252478	NA	NA	NA	3	3	84.2857	84.2857	Mouse,Rat	2	Rat	1	SpSpecificGains	RatSpecificGains	unbound	HNF4a	Mouse	Rat	NA	NA	NA	NA	NA	NA	NA	NA	NA	NA	NA	NA	NA
334272	7	35180980	35181321	NA	NA	NA	2	2	86.5497	86.5497	Mouse,Rat	2	Rat	1	SpSpecificGains	RatSpecificGains	unbound	HNF4a	Mouse	Rat	NA	NA	NA	NA	NA	NA	NA	NA	NA	NA	NA	NA	NA
334273	5	144570500	144570844	NA	NA	NA	3	3	52.9604	52.9604	Mouse,Rat	2	Rat	1	SpSpecificGains	RatSpecificGains	unbound	HNF4a	Mouse	Rat	NA	NA	NA	NA	NA	NA	NA	NA	NA	NA	NA	NA	NA
334274	14	62442931	62443275	NA	NA	NA	2	2	67.2727	67.2727	Mouse,Rat	2	Rat	1	SpSpecificGains	RatSpecificGains	unbound	HNF4a	Mouse	Rat	NA	NA	NA	NA	NA	NA	NA	NA	NA	NA	NA	NA	NA
334275	14	30510307	30510653	NA	NA	NA	5	5	89.4564	89.4564	Mouse,Rat	2	Rat	1	SpSpecificGains	RatSpecificGains	unbound	HNF4a	Mouse	Rat	NA	NA	NA	NA	NA	NA	NA	NA	NA	NA	NA	NA	NA
334276	2	64615277	64615620	NA	NA	NA	6	6	83.7911	83.7911	Mouse,Rat	2	Rat	1	SpSpecificGains	RatSpecificGains	unbound	HNF4a	Mouse	Rat	NA	NA	NA	NA	NA	NA	NA	NA	NA	NA	NA	NA	NA
334277	9	66192677	66193004	NA	NA	NA	1	1	100	100	Mouse,Rat	2	Rat	1	SpSpecificGains	RatSpecificGains	unbound	HNF4a	Mouse	Rat	NA	NA	NA	NA	NA	NA	NA	NA	NA	NA	NA	NA	NA
334278	5	96119535	96126317	NA	NA	NA	52	39	93.259	94.4308	Mouse,Rat	2	Rat	1	SpSpecificGains	RatSpecificGains	unbound	HNF4a	Mouse	Rat	NA	NA	NA	NA	NA	NA	NA	NA	NA	NA	NA	NA	NA
334279	18	65385059	65386774	NA	NA	NA	11	7	90.3885	91.4286	Human,Mouse,Rat	3	Rat	1	SpSpecificGains	RatSpecificGains	unbound	HNF4a	Mouse	Rat	NA	NA	NA	NA	NA	NA	NA	NA	NA	NA	NA	NA	NA
334280	12	89818237	89818607	NA	NA	NA	2	2	30.9524	30.9524	Human,Macaque,Mouse,Rat,Dog	5	Rat	1	SpSpecificGains	RatSpecificGains	unbound	HNF4a	Mouse	Rat	NA	NA	NA	NA	NA	NA	NA	NA	NA	NA	NA	NA	NA
334281	4	15666103	15666454	NA	NA	NA	4	4	69.4444	69.4444	Mouse,Rat,Dog	3	Rat	1	SpSpecificGains	RatSpecificGains	unbound	HNF4a	Mouse	Rat	NA	NA	NA	NA	NA	NA	NA	NA	NA	NA	NA	NA	NA
334282	9	62948382	62948625	NA	NA	NA	1	1	91.6667	91.6667	Mouse,Rat	2	Rat	1	SpSpecificGains	RatSpecificGains	unbound	HNF4a	Mouse	Rat	NA	NA	NA	NA	NA	NA	NA	NA	NA	NA	NA	NA	NA
334283	9	46080422	46080933	NA	NA	NA	4	4	71.3636	71.3636	Human,Macaque,Mouse,Rat,Dog	5	Rat	1	SpSpecificGains	RatSpecificGains	unbound	HNF4a	Mouse	Rat	NA	NA	NA	NA	NA	NA	NA	NA	NA	NA	NA	NA	NA
334284	8	124655120	124655447	NA	NA	NA	4	3	76.1765	80	Human,Macaque,Mouse,Rat	4	Rat	1	SpSpecificGains	RatSpecificGains	unbound	HNF4a	Mouse	Rat	NA	NA	NA	NA	NA	NA	NA	NA	NA	NA	NA	NA	NA
334285	8	122320643	122320972	NA	NA	NA	3	3	66.3203	66.3203	Mouse,Rat	2	Rat	1	SpSpecificGains	RatSpecificGains	unbound	HNF4a	Mouse	Rat	NA	NA	NA	NA	NA	NA	NA	NA	NA	NA	NA	NA	NA
334286	3	34231484	34231835	NA	NA	NA	3	3	75.4167	75.4167	Mouse,Rat	2	Rat	1	SpSpecificGains	RatSpecificGains	unbound	HNF4a	Mouse	Rat	NA	NA	NA	NA	NA	NA	NA	NA	NA	NA	NA	NA	NA
334287	8	110940824	110941197	NA	NA	NA	9	9	85.0337	85.0337	Human,Macaque,Mouse,Rat	4	Rat	1	SpSpecificGains	RatSpecificGains	unbound	HNF4a	Mouse	Rat	NA	NA	NA	NA	NA	NA	NA	NA	NA	NA	NA	NA	NA
334288	15	37291578	37291952	NA	NA	NA	8	8	81.8513	81.8513	Human,Macaque,Mouse,Rat,Dog	5	Rat	1	SpSpecificGains	RatSpecificGains	unbound	HNF4a	Mouse	Rat	NA	NA	NA	NA	NA	NA	NA	NA	NA	NA	NA	NA	NA
334289	13	92731763	92732129	NA	NA	NA	7	7	84.4099	84.4099	Mouse,Rat	2	Rat	1	SpSpecificGains	RatSpecificGains	unbound	HNF4a	Mouse	Rat	NA	NA	NA	NA	NA	NA	NA	NA	NA	NA	NA	NA	NA
334290	11	59694789	59695015	NA	NA	NA	1	1	71.4286	71.4286	Human,Macaque,Mouse,Rat,Dog	5	Rat	1	SpSpecificGains	RatSpecificGains	unbound	HNF4a	Mouse	Rat	NA	NA	NA	NA	NA	NA	NA	NA	NA	NA	NA	NA	NA
334291	11	95273655	95274017	NA	NA	NA	5	5	94.3137	94.3137	Mouse,Rat	2	Rat	1	SpSpecificGains	RatSpecificGains	unbound	HNF4a	Mouse	Rat	NA	NA	NA	NA	NA	NA	NA	NA	NA	NA	NA	NA	NA
334292	9	99196553	99196885	NA	NA	NA	1	1	90.9091	90.9091	Mouse,Rat	2	Rat	1	SpSpecificGains	RatSpecificGains	unbound	HNF4a	Mouse	Rat	NA	NA	NA	NA	NA	NA	NA	NA	NA	NA	NA	NA	NA
334293	5	117727812	117728227	NA	NA	NA	6	6	74.8077	74.8077	Human,Macaque,Mouse,Rat,Dog	5	Rat	1	SpSpecificGains	RatSpecificGains	unbound	HNF4a	Mouse	Rat	NA	NA	NA	NA	NA	NA	NA	NA	NA	NA	NA	NA	NA
334294	13	95636224	95636588	NA	NA	NA	8	8	98.0303	98.0303	Human,Macaque,Mouse,Rat,Dog	5	Rat	1	SpSpecificGains	RatSpecificGains	unbound	HNF4a	Mouse	Rat	NA	NA	NA	NA	NA	NA	NA	NA	NA	NA	NA	NA	NA
334295	5	27572242	27572623	NA	NA	NA	2	2	69.2308	69.2308	Macaque,Mouse,Rat,Dog	4	Rat	1	SpSpecificGains	RatSpecificGains	unbound	HNF4a	Mouse	Rat	NA	NA	NA	NA	NA	NA	NA	NA	NA	NA	NA	NA	NA
334296	16	3911929	3912216	NA	NA	NA	3	3	90.0253	90.0253	Macaque,Mouse,Rat	3	Rat	1	SpSpecificGains	RatSpecificGains	unbound	HNF4a	Mouse	Rat	NA	NA	NA	NA	NA	NA	NA	NA	NA	NA	NA	NA	NA
334297	11	103927076	103927387	NA	NA	NA	9	9	92.9898	92.9898	Mouse,Rat	2	Rat	1	SpSpecificGains	RatSpecificGains	unbound	HNF4a	Mouse	Rat	NA	NA	NA	NA	NA	NA	NA	NA	NA	NA	NA	NA	NA
334298	10	78361942	78362306	NA	NA	NA	1	1	68.75	68.75	Mouse,Rat	2	Rat	1	SpSpecificGains	RatSpecificGains	unbound	HNF4a	Mouse	Rat	NA	NA	NA	NA	NA	NA	NA	NA	NA	NA	NA	NA	NA
334299	5	92287992	92288098	NA	NA	NA	1	1	27.2727	27.2727	Mouse,Rat	2	Rat	1	SpSpecificGains	RatSpecificGains	unbound	HNF4a	Mouse	Rat	NA	NA	NA	NA	NA	NA	NA	NA	NA	NA	NA	NA	NA
334300	1	66704626	66704868	NA	NA	NA	4	4	34.5833	34.5833	Human,Macaque,Mouse,Rat,Dog	5	Rat,Dog	2	evoDynamic	evoDynamic	unbound	HNF4a	Mouse	Rat	NA	NA	NA	NA	NA	NA	NA	NA	NA	NA	NA	NA	NA
334301	16	58504117	58504461	NA	NA	NA	3	3	96.6667	96.6667	Human,Macaque,Mouse,Rat	4	Macaque,Rat	2	evoDynamic	evoDynamic	unbound	HNF4a	Mouse	Rat	NA	NA	NA	NA	NA	NA	NA	NA	NA	NA	NA	NA	NA
334302	15	97673264	97673544	NA	NA	NA	2	2	85	85	Mouse,Rat	2	Rat	1	SpSpecificGains	RatSpecificGains	unbound	HNF4a	Mouse	Rat	NA	NA	NA	NA	NA	NA	NA	NA	NA	NA	NA	NA	NA
334303	6	50354323	50354671	NA	NA	NA	5	5	76.9247	76.9247	Mouse,Rat	2	Rat	1	SpSpecificGains	RatSpecificGains	unbound	HNF4a	Mouse	Rat	NA	NA	NA	NA	NA	NA	NA	NA	NA	NA	NA	NA	NA
334304	11	66019713	66020062	NA	NA	NA	2	2	62.782	62.782	Mouse,Rat	2	Rat	1	SpSpecificGains	RatSpecificGains	unbound	HNF4a	Mouse	Rat	NA	NA	NA	NA	NA	NA	NA	NA	NA	NA	NA	NA	NA
334305	5	140788110	140788551	NA	NA	NA	3	3	64.2857	64.2857	Mouse,Rat	2	Rat	1	SpSpecificGains	RatSpecificGains	unbound	HNF4a	Mouse	Rat	NA	NA	NA	NA	NA	NA	NA	NA	NA	NA	NA	NA	NA
334306	1	75262000	75262348	NA	NA	NA	5	5	61.6783	61.6783	Mouse,Rat	2	Rat	1	SpSpecificGains	RatSpecificGains	unbound	HNF4a	Mouse	Rat	NA	NA	NA	NA	NA	NA	NA	NA	NA	NA	NA	NA	NA
334307	13	102658507	102658867	NA	NA	NA	5	5	28.3333	28.3333	Human,Mouse,Rat	3	Rat	1	SpSpecificGains	RatSpecificGains	unbound	HNF4a	Mouse	Rat	NA	NA	NA	NA	NA	NA	NA	NA	NA	NA	NA	NA	NA
334308	8	22885507	22886172	NA	NA	NA	4	4	83.8141	83.8141	Mouse,Rat	2	Rat	1	SpSpecificGains	RatSpecificGains	unbound	HNF4a	Mouse	Rat	NA	NA	NA	NA	NA	NA	NA	NA	NA	NA	NA	NA	NA
334309	1	132354556	132354873	NA	NA	NA	3	3	73.0159	73.0159	Mouse,Rat	2	Rat	1	SpSpecificGains	RatSpecificGains	unbound	HNF4a	Mouse	Rat	NA	NA	NA	NA	NA	NA	NA	NA	NA	NA	NA	NA	NA
334310	6	99765005	99765361	NA	NA	NA	4	3	65.7882	57.2414	Human,Macaque,Mouse,Rat,Dog	5	Rat	1	SpSpecificGains	RatSpecificGains	unbound	HNF4a	Mouse	Rat	NA	NA	NA	NA	NA	NA	NA	NA	NA	NA	NA	NA	NA
334311	4	130342040	130342393	NA	NA	NA	5	5	63.8095	63.8095	Mouse,Rat,Dog	3	Rat	1	SpSpecificGains	RatSpecificGains	unbound	HNF4a	Mouse	Rat	NA	NA	NA	NA	NA	NA	NA	NA	NA	NA	NA	NA	NA
334312	15	12595137	12595475	NA	NA	NA	1	1	80	80	Mouse,Rat	2	Rat	1	SpSpecificGains	RatSpecificGains	unbound	HNF4a	Mouse	Rat	NA	NA	NA	NA	NA	NA	NA	NA	NA	NA	NA	NA	NA
334313	9	90222248	90222597	NA	NA	NA	3	3	33.3333	33.3333	Human,Macaque,Mouse,Rat,Dog	5	Rat	1	SpSpecificGains	RatSpecificGains	unbound	HNF4a	Mouse	Rat	NA	NA	NA	NA	NA	NA	NA	NA	NA	NA	NA	NA	NA
334314	2	102035717	102036074	NA	NA	NA	2	2	35.8333	35.8333	Human,Macaque,Mouse,Rat,Dog	5	Rat	1	SpSpecificGains	RatSpecificGains	unbound	HNF4a	Mouse	Rat	NA	NA	NA	NA	NA	NA	NA	NA	NA	NA	NA	NA	NA
334315	1	71800668	71800990	NA	NA	NA	2	2	47.5	47.5	Human,Macaque,Mouse,Rat	4	Human,Macaque,Rat	3	evoDynamic	evoDynamic	unbound	HNF4a	Mouse	Rat	NA	NA	NA	NA	NA	NA	NA	NA	NA	NA	NA	NA	NA
334316	11	63981631	63981953	NA	NA	NA	7	7	85.7752	85.7752	Mouse,Rat	2	Rat	1	SpSpecificGains	RatSpecificGains	unbound	HNF4a	Mouse	Rat	NA	NA	NA	NA	NA	NA	NA	NA	NA	NA	NA	NA	NA
334317	11	107280012	107280370	NA	NA	NA	3	3	73.5589	73.5589	Mouse,Rat	2	Rat	1	SpSpecificGains	RatSpecificGains	unbound	HNF4a	Mouse	Rat	NA	NA	NA	NA	NA	NA	NA	NA	NA	NA	NA	NA	NA
334318	12	100163421	100163773	NA	NA	NA	2	2	84.1667	84.1667	Mouse,Rat	2	Rat	1	SpSpecificGains	RatSpecificGains	unbound	HNF4a	Mouse	Rat	NA	NA	NA	NA	NA	NA	NA	NA	NA	NA	NA	NA	NA
334319	11	86369788	86370146	NA	NA	NA	6	6	78.3002	78.3002	Mouse,Rat,Dog	3	Rat	1	SpSpecificGains	RatSpecificGains	unbound	HNF4a	Mouse	Rat	NA	NA	NA	NA	NA	NA	NA	NA	NA	NA	NA	NA	NA
334320	1	136650359	136651120	NA	NA	NA	8	7	96.921	96.4811	Human,Macaque,Mouse,Rat,Dog	5	Rat	1	SpSpecificGains	RatSpecificGains	unbound	HNF4a	Mouse	Rat	NA	NA	NA	NA	NA	NA	NA	NA	NA	NA	NA	NA	NA
334321	1	170632404	170632743	NA	NA	NA	3	2	15.9959	23.9938	Macaque,Mouse,Rat,Dog	4	Rat	1	SpSpecificGains	RatSpecificGains	unbound	HNF4a	Mouse	Rat	NA	NA	NA	NA	NA	NA	NA	NA	NA	NA	NA	NA	NA
334322	3	148919510	148919898	NA	NA	NA	5	5	88.5714	88.5714	Human,Macaque,Mouse,Rat,Dog	5	Rat	1	SpSpecificGains	RatSpecificGains	unbound	HNF4a	Mouse	Rat	NA	NA	NA	NA	NA	NA	NA	NA	NA	NA	NA	NA	NA
334323	8	6883936	6884278	NA	NA	NA	1	1	75	75	Mouse,Rat	2	Rat	1	SpSpecificGains	RatSpecificGains	unbound	HNF4a	Mouse	Rat	NA	NA	NA	NA	NA	NA	NA	NA	NA	NA	NA	NA	NA
334324	7	70273229	70273343	NA	NA	NA	1	1	33.3333	33.3333	Human,Macaque,Mouse,Rat,Dog	5	Rat	1	SpSpecificGains	RatSpecificGains	unbound	HNF4a	Mouse	Rat	NA	NA	NA	NA	NA	NA	NA	NA	NA	NA	NA	NA	NA
334325	9	103751754	103752153	NA	NA	NA	6	6	80.6676	80.6676	Human,Macaque,Mouse,Rat	4	Rat	1	SpSpecificGains	RatSpecificGains	unbound	HNF4a	Mouse	Rat	NA	NA	NA	NA	NA	NA	NA	NA	NA	NA	NA	NA	NA
334326	5	148592621	148592971	NA	NA	NA	6	6	90.0379	90.0379	Mouse,Rat	2	Rat	1	SpSpecificGains	RatSpecificGains	unbound	HNF4a	Mouse	Rat	NA	NA	NA	NA	NA	NA	NA	NA	NA	NA	NA	NA	NA
334327	9	103005297	103006100	NA	NA	NA	8	7	82.5706	80.5568	Human,Macaque,Mouse,Rat,Dog	5	Rat	1	SpSpecificGains	RatSpecificGains	unbound	HNF4a	Mouse	Rat	NA	NA	NA	NA	NA	NA	NA	NA	NA	NA	NA	NA	NA
334328	7	35590131	35590491	NA	NA	NA	7	7	79.8469	79.8469	Mouse,Rat,Dog	3	Rat	1	SpSpecificGains	RatSpecificGains	unbound	HNF4a	Mouse	Rat	NA	NA	NA	NA	NA	NA	NA	NA	NA	NA	NA	NA	NA
334329	14	28985252	28985629	NA	NA	NA	1	1	90	90	Human,Macaque,Mouse,Rat,Dog	5	Rat	1	SpSpecificGains	RatSpecificGains	unbound	HNF4a	Mouse	Rat	NA	NA	NA	NA	NA	NA	NA	NA	NA	NA	NA	NA	NA
334330	11	97237644	97237967	NA	NA	NA	1	1	85.7143	85.7143	Mouse,Rat	2	Rat	1	SpSpecificGains	RatSpecificGains	unbound	HNF4a	Mouse	Rat	NA	NA	NA	NA	NA	NA	NA	NA	NA	NA	NA	NA	NA
334331	2	105229720	105230075	NA	NA	NA	8	8	69.8985	69.8985	Human,Macaque,Mouse,Rat,Dog	5	Rat	1	SpSpecificGains	RatSpecificGains	unbound	HNF4a	Mouse	Rat	NA	NA	NA	NA	NA	NA	NA	NA	NA	NA	NA	NA	NA
334332	19	46540594	46540880	NA	NA	NA	2	2	97.8261	97.8261	Mouse,Rat	2	Rat	1	SpSpecificGains	RatSpecificGains	unbound	HNF4a	Mouse	Rat	NA	NA	NA	NA	NA	NA	NA	NA	NA	NA	NA	NA	NA
334333	14	120279682	120279993	NA	NA	NA	3	3	55.5556	55.5556	Human,Macaque,Mouse,Rat,Dog	5	Rat	1	SpSpecificGains	RatSpecificGains	unbound	HNF4a	Mouse	Rat	NA	NA	NA	NA	NA	NA	NA	NA	NA	NA	NA	NA	NA
334334	2	163713303	163713666	NA	NA	NA	2	2	66.25	66.25	Mouse,Rat	2	Rat	1	SpSpecificGains	RatSpecificGains	unbound	HNF4a	Mouse	Rat	NA	NA	NA	NA	NA	NA	NA	NA	NA	NA	NA	NA	NA
334335	6	94468812	94469009	NA	NA	NA	1	1	68.1818	68.1818	Human,Macaque,Mouse,Rat	4	Rat	1	SpSpecificGains	RatSpecificGains	unbound	HNF4a	Mouse	Rat	NA	NA	NA	NA	NA	NA	NA	NA	NA	NA	NA	NA	NA
334336	19	3622397	3622746	NA	NA	NA	8	6	58.1765	60.029	Mouse,Rat	2	Rat	1	SpSpecificGains	RatSpecificGains	unbound	HNF4a	Mouse	Rat	NA	NA	NA	NA	NA	NA	NA	NA	NA	NA	NA	NA	NA
334337	1	74339636	74340017	NA	NA	NA	6	4	68.1079	60.4952	Human,Macaque,Mouse,Rat,Dog	5	Rat	1	SpSpecificGains	RatSpecificGains	unbound	HNF4a	Mouse	Rat	NA	NA	NA	NA	NA	NA	NA	NA	NA	NA	NA	NA	NA
334338	14	34551606	34551960	NA	NA	NA	5	5	89.1667	89.1667	Mouse,Rat	2	Rat	1	SpSpecificGains	RatSpecificGains	unbound	HNF4a	Mouse	Rat	NA	NA	NA	NA	NA	NA	NA	NA	NA	NA	NA	NA	NA
334339	4	102328127	102328374	NA	NA	NA	3	3	75.5556	75.5556	Mouse,Rat	2	Rat	1	SpSpecificGains	RatSpecificGains	unbound	HNF4a	Mouse	Rat	NA	NA	NA	NA	NA	NA	NA	NA	NA	NA	NA	NA	NA
334340	2	27564140	27564471	NA	NA	NA	3	3	80.776	80.776	Mouse,Rat	2	Rat	1	SpSpecificGains	RatSpecificGains	unbound	HNF4a	Mouse	Rat	NA	NA	NA	NA	NA	NA	NA	NA	NA	NA	NA	NA	NA
334341	11	23708004	23708099	NA	NA	NA	1	1	95.6522	95.6522	Mouse,Rat	2	Rat	1	SpSpecificGains	RatSpecificGains	unbound	HNF4a	Mouse	Rat	NA	NA	NA	NA	NA	NA	NA	NA	NA	NA	NA	NA	NA
334342	10	96121608	96121952	NA	NA	NA	1	1	92.8571	92.8571	Human,Macaque,Mouse,Rat,Dog	5	Rat	1	SpSpecificGains	RatSpecificGains	unbound	HNF4a	Mouse	Rat	NA	NA	NA	NA	NA	NA	NA	NA	NA	NA	NA	NA	NA
334343	7	83611912	83612279	NA	NA	NA	1	1	18.75	18.75	Human,Macaque,Mouse,Rat,Dog	5	Rat	1	SpSpecificGains	RatSpecificGains	unbound	HNF4a	Mouse	Rat	NA	NA	NA	NA	NA	NA	NA	NA	NA	NA	NA	NA	NA
334344	7	112316149	112316510	NA	NA	NA	2	2	50	50	Mouse,Rat	2	Rat	1	SpSpecificGains	RatSpecificGains	unbound	HNF4a	Mouse	Rat	NA	NA	NA	NA	NA	NA	NA	NA	NA	NA	NA	NA	NA
334345	4	136266578	136266961	NA	NA	NA	1	1	55.5556	55.5556	Macaque,Mouse,Rat,Dog	4	Macaque,Rat	2	evoDynamic	evoDynamic	unbound	HNF4a	Mouse	Rat	NA	NA	NA	NA	NA	NA	NA	NA	NA	NA	NA	NA	NA
334346	15	27585457	27585783	NA	NA	NA	3	3	95.8333	95.8333	Human,Macaque,Mouse,Rat	4	Rat	1	SpSpecificGains	RatSpecificGains	unbound	HNF4a	Mouse	Rat	NA	NA	NA	NA	NA	NA	NA	NA	NA	NA	NA	NA	NA
334347	6	42322730	42323112	NA	NA	NA	5	5	29.383	29.383	Human,Macaque,Mouse,Rat,Dog	5	Rat	1	SpSpecificGains	RatSpecificGains	unbound	HNF4a	Mouse	Rat	NA	NA	NA	NA	NA	NA	NA	NA	NA	NA	NA	NA	NA
334348	19	37142664	37142993	NA	NA	NA	1	1	80	80	Human,Macaque,Mouse,Rat,Dog	5	Rat	1	SpSpecificGains	RatSpecificGains	unbound	HNF4a	Mouse	Rat	NA	NA	NA	NA	NA	NA	NA	NA	NA	NA	NA	NA	NA
334349	3	76180857	76181202	NA	NA	NA	1	1	60	60	Mouse,Rat	2	Rat	1	SpSpecificGains	RatSpecificGains	unbound	HNF4a	Mouse	Rat	NA	NA	NA	NA	NA	NA	NA	NA	NA	NA	NA	NA	NA
334350	11	7150768	7151083	NA	NA	NA	7	7	87.2007	87.2007	Human,Macaque,Mouse,Rat,Dog	5	Rat	1	SpSpecificGains	RatSpecificGains	unbound	HNF4a	Mouse	Rat	NA	NA	NA	NA	NA	NA	NA	NA	NA	NA	NA	NA	NA
334351	8	120257892	120258224	NA	NA	NA	8	3	94.0188	93.6847	Human,Macaque,Mouse,Rat	4	Rat	1	SpSpecificGains	RatSpecificGains	unbound	HNF4a	Mouse	Rat	NA	NA	NA	NA	NA	NA	NA	NA	NA	NA	NA	NA	NA
334352	15	89389939	89390292	NA	NA	NA	8	8	86.9333	86.9333	Mouse,Rat	2	Rat	1	SpSpecificGains	RatSpecificGains	unbound	HNF4a	Mouse	Rat	NA	NA	NA	NA	NA	NA	NA	NA	NA	NA	NA	NA	NA
334353	15	66291987	66292257	NA	NA	NA	1	1	82.3529	82.3529	Mouse,Rat,Dog	3	Rat	1	SpSpecificGains	RatSpecificGains	unbound	HNF4a	Mouse	Rat	NA	NA	NA	NA	NA	NA	NA	NA	NA	NA	NA	NA	NA
334354	2	93424229	93424554	NA	NA	NA	8	5	86.9131	87.3944	Human,Macaque,Mouse,Rat,Dog	5	Rat	1	SpSpecificGains	RatSpecificGains	unbound	HNF4a	Mouse	Rat	NA	NA	NA	NA	NA	NA	NA	NA	NA	NA	NA	NA	NA
334355	7	70604538	70604912	NA	NA	NA	3	3	45.8333	45.8333	Human,Macaque,Mouse,Rat,Dog	5	Rat	1	SpSpecificGains	RatSpecificGains	unbound	HNF4a	Mouse	Rat	NA	NA	NA	NA	NA	NA	NA	NA	NA	NA	NA	NA	NA
334356	5	148716928	148717291	NA	NA	NA	3	3	100	100	Human,Macaque,Mouse,Rat,Dog	5	Rat	1	SpSpecificGains	RatSpecificGains	unbound	HNF4a	Mouse	Rat	NA	NA	NA	NA	NA	NA	NA	NA	NA	NA	NA	NA	NA
334357	9	65462905	65463274	NA	NA	NA	2	2	56.0897	56.0897	Mouse,Rat	2	Rat	1	SpSpecificGains	RatSpecificGains	unbound	HNF4a	Mouse	Rat	NA	NA	NA	NA	NA	NA	NA	NA	NA	NA	NA	NA	NA
334358	2	31500817	31501155	NA	NA	NA	6	6	47.1008	47.1008	Human,Macaque,Mouse,Rat,Dog	5	Rat	1	SpSpecificGains	RatSpecificGains	unbound	HNF4a	Mouse	Rat	NA	NA	NA	NA	NA	NA	NA	NA	NA	NA	NA	NA	NA
334359	15	8884823	8885197	NA	NA	NA	12	9	72.1423	81.3749	Mouse,Rat	2	Rat	1	SpSpecificGains	RatSpecificGains	unbound	HNF4a	Mouse	Rat	NA	NA	NA	NA	NA	NA	NA	NA	NA	NA	NA	NA	NA
334360	1	187242675	187243021	NA	NA	NA	3	3	86.0723	86.0723	Human,Macaque,Mouse,Rat,Dog	5	Rat	1	SpSpecificGains	RatSpecificGains	unbound	HNF4a	Mouse	Rat	NA	NA	NA	NA	NA	NA	NA	NA	NA	NA	NA	NA	NA
334361	17	62675020	62675350	NA	NA	NA	2	2	90.5462	90.5462	Human,Macaque,Mouse,Rat,Dog	5	Rat	1	SpSpecificGains	RatSpecificGains	unbound	HNF4a	Mouse	Rat	NA	NA	NA	NA	NA	NA	NA	NA	NA	NA	NA	NA	NA
334362	18	84657495	84657956	NA	NA	NA	5	5	88.8889	88.8889	Mouse,Rat	2	Rat	1	SpSpecificGains	RatSpecificGains	unbound	HNF4a	Mouse	Rat	NA	NA	NA	NA	NA	NA	NA	NA	NA	NA	NA	NA	NA
334363	10	117121575	117121945	NA	NA	NA	2	2	26.9841	26.9841	Human,Macaque,Mouse,Rat,Dog	5	Rat	1	SpSpecificGains	RatSpecificGains	unbound	HNF4a	Mouse	Rat	NA	NA	NA	NA	NA	NA	NA	NA	NA	NA	NA	NA	NA
334364	5	114073340	114073748	NA	NA	NA	2	2	75	75	Mouse,Rat	2	Rat	1	SpSpecificGains	RatSpecificGains	unbound	HNF4a	Mouse	Rat	NA	NA	NA	NA	NA	NA	NA	NA	NA	NA	NA	NA	NA
334365	2	72249816	72250180	NA	NA	NA	5	5	89.5714	89.5714	Human,Macaque,Mouse,Rat,Dog	5	Rat	1	SpSpecificGains	RatSpecificGains	unbound	HNF4a	Mouse	Rat	NA	NA	NA	NA	NA	NA	NA	NA	NA	NA	NA	NA	NA
334366	7	88459292	88459807	NA	NA	NA	2	2	65	65	Mouse,Rat	2	Rat	1	SpSpecificGains	RatSpecificGains	unbound	HNF4a	Mouse	Rat	NA	NA	NA	NA	NA	NA	NA	NA	NA	NA	NA	NA	NA
334367	15	34496804	34497154	NA	NA	NA	4	4	61.3542	61.3542	Mouse,Rat	2	Rat	1	SpSpecificGains	RatSpecificGains	unbound	HNF4a	Mouse	Rat	NA	NA	NA	NA	NA	NA	NA	NA	NA	NA	NA	NA	NA
334368	11	4877898	4878262	NA	NA	NA	5	5	86.8595	86.8595	Human,Mouse,Rat,Dog	4	Rat,Dog	2	evoDynamic	evoDynamic	unbound	HNF4a	Mouse	Rat	NA	NA	NA	NA	NA	NA	NA	NA	NA	NA	NA	NA	NA
334369	8	94005491	94006023	NA	NA	NA	3	3	62.5	62.5	Mouse,Rat	2	Rat	1	SpSpecificGains	RatSpecificGains	unbound	HNF4a	Mouse	Rat	NA	NA	NA	NA	NA	NA	NA	NA	NA	NA	NA	NA	NA
334370	11	96979337	96979690	NA	NA	NA	7	4	75.2264	62.3232	Human,Macaque,Mouse,Rat,Dog	5	Rat	1	SpSpecificGains	RatSpecificGains	unbound	HNF4a	Mouse	Rat	NA	NA	NA	NA	NA	NA	NA	NA	NA	NA	NA	NA	NA
334371	4	70386198	70386545	NA	NA	NA	5	5	98.8235	98.8235	Mouse,Rat	2	Rat	1	SpSpecificGains	RatSpecificGains	unbound	HNF4a	Mouse	Rat	NA	NA	NA	NA	NA	NA	NA	NA	NA	NA	NA	NA	NA
334372	7	126304000	126304623	NA	NA	NA	16	16	86.3054	86.3054	Mouse,Rat	2	Rat	1	SpSpecificGains	RatSpecificGains	unbound	HNF4a	Mouse	Rat	NA	NA	NA	NA	NA	NA	NA	NA	NA	NA	NA	NA	NA
334373	4	45215193	45215550	NA	NA	NA	5	5	45.7576	45.7576	Mouse,Rat	2	Rat	1	SpSpecificGains	RatSpecificGains	unbound	HNF4a	Mouse	Rat	NA	NA	NA	NA	NA	NA	NA	NA	NA	NA	NA	NA	NA
334374	17	26518807	26519176	NA	NA	NA	5	5	95.8442	95.8442	Mouse,Rat	2	Rat	1	SpSpecificGains	RatSpecificGains	unbound	HNF4a	Mouse	Rat	NA	NA	NA	NA	NA	NA	NA	NA	NA	NA	NA	NA	NA
334375	9	98420621	98420960	NA	NA	NA	1	1	90.9091	90.9091	Mouse,Rat	2	Rat	1	SpSpecificGains	RatSpecificGains	unbound	HNF4a	Mouse	Rat	NA	NA	NA	NA	NA	NA	NA	NA	NA	NA	NA	NA	NA
334376	2	165638405	165638758	NA	NA	NA	1	1	73.3333	73.3333	Mouse,Rat	2	Rat	1	SpSpecificGains	RatSpecificGains	unbound	HNF4a	Mouse	Rat	NA	NA	NA	NA	NA	NA	NA	NA	NA	NA	NA	NA	NA
334377	11	98202523	98202865	NA	NA	NA	25	25	0.679739	0.679739	Human,Macaque,Mouse,Rat	4	Human,Rat	2	evoDynamic	evoDynamic	unbound	HNF4a	Mouse	Rat	NA	NA	NA	NA	NA	NA	NA	NA	NA	NA	NA	NA	NA
334378	2	60250454	60250790	NA	NA	NA	1	1	100	100	Mouse,Rat	2	Rat	1	SpSpecificGains	RatSpecificGains	unbound	HNF4a	Mouse	Rat	NA	NA	NA	NA	NA	NA	NA	NA	NA	NA	NA	NA	NA
334379	8	109145033	109145386	NA	NA	NA	5	5	17.8333	17.8333	Human,Macaque,Mouse,Rat	4	Rat	1	SpSpecificGains	RatSpecificGains	unbound	HNF4a	Mouse	Rat	NA	NA	NA	NA	NA	NA	NA	NA	NA	NA	NA	NA	NA
334380	2	52541328	52541683	NA	NA	NA	1	1	75	75	Human,Macaque,Mouse,Rat,Dog	5	Rat	1	SpSpecificGains	RatSpecificGains	unbound	HNF4a	Mouse	Rat	NA	NA	NA	NA	NA	NA	NA	NA	NA	NA	NA	NA	NA
334381	6	53937775	53938138	NA	NA	NA	6	6	29.9985	29.9985	Mouse,Rat	2	Rat	1	SpSpecificGains	RatSpecificGains	unbound	HNF4a	Mouse	Rat	NA	NA	NA	NA	NA	NA	NA	NA	NA	NA	NA	NA	NA
334382	9	35117866	35118210	NA	NA	NA	4	4	1.78571	1.78571	Mouse,Rat	2	Rat	1	SpSpecificGains	RatSpecificGains	unbound	HNF4a	Mouse	Rat	NA	NA	NA	NA	NA	NA	NA	NA	NA	NA	NA	NA	NA
334383	3	121853006	121853293	NA	NA	NA	3	3	25.3358	25.3358	Mouse,Rat,Dog	3	Rat	1	SpSpecificGains	RatSpecificGains	unbound	HNF4a	Mouse	Rat	NA	NA	NA	NA	NA	NA	NA	NA	NA	NA	NA	NA	NA
334384	2	148535904	148536478	NA	NA	NA	6	6	57.6321	57.6321	Mouse,Rat	2	Rat	1	SpSpecificGains	RatSpecificGains	unbound	HNF4a	Mouse	Rat	NA	NA	NA	NA	NA	NA	NA	NA	NA	NA	NA	NA	NA
334385	11	87729119	87729461	NA	NA	NA	8	8	88.1394	88.1394	Human,Macaque,Mouse,Rat,Dog	5	Rat	1	SpSpecificGains	RatSpecificGains	unbound	HNF4a	Mouse	Rat	NA	NA	NA	NA	NA	NA	NA	NA	NA	NA	NA	NA	NA
334386	1	54767267	54767569	NA	NA	NA	2	2	82.2115	82.2115	Mouse,Rat	2	Rat	1	SpSpecificGains	RatSpecificGains	unbound	HNF4a	Mouse	Rat	NA	NA	NA	NA	NA	NA	NA	NA	NA	NA	NA	NA	NA
334387	12	116114106	116114405	NA	NA	NA	2	2	84.6154	84.6154	Mouse,Rat	2	Rat	1	SpSpecificGains	RatSpecificGains	unbound	HNF4a	Mouse	Rat	NA	NA	NA	NA	NA	NA	NA	NA	NA	NA	NA	NA	NA
334388	9	74227249	74227616	NA	NA	NA	3	3	77.7778	77.7778	Mouse,Rat	2	Rat	1	SpSpecificGains	RatSpecificGains	unbound	HNF4a	Mouse	Rat	NA	NA	NA	NA	NA	NA	NA	NA	NA	NA	NA	NA	NA
334389	5	130601783	130602128	NA	NA	NA	3	3	38.0952	38.0952	Mouse,Rat	2	Rat	1	SpSpecificGains	RatSpecificGains	unbound	HNF4a	Mouse	Rat	NA	NA	NA	NA	NA	NA	NA	NA	NA	NA	NA	NA	NA
334390	19	7491435	7492768	NA	NA	NA	10	10	88.4596	88.4596	Human,Macaque,Mouse,Rat,Dog	5	Rat,Dog	2	evoDynamic	evoDynamic	unbound	HNF4a	Mouse	Rat	NA	NA	NA	NA	NA	NA	NA	NA	NA	NA	NA	NA	NA
334391	8	48878919	48879290	NA	NA	NA	2	1	76.6667	86.6667	Mouse,Rat,Dog	3	Rat	1	SpSpecificGains	RatSpecificGains	unbound	HNF4a	Mouse	Rat	NA	NA	NA	NA	NA	NA	NA	NA	NA	NA	NA	NA	NA
334392	8	12599658	12600113	NA	NA	NA	4	4	63.8889	63.8889	Mouse,Rat	2	Rat	1	SpSpecificGains	RatSpecificGains	unbound	HNF4a	Mouse	Rat	NA	NA	NA	NA	NA	NA	NA	NA	NA	NA	NA	NA	NA
334393	15	98859821	98860180	NA	NA	NA	1	1	94.1176	94.1176	Mouse,Rat	2	Rat	1	SpSpecificGains	RatSpecificGains	unbound	HNF4a	Mouse	Rat	NA	NA	NA	NA	NA	NA	NA	NA	NA	NA	NA	NA	NA
334394	4	149289567	149290051	NA	NA	NA	10	10	84.4936	84.4936	Mouse,Rat	2	Rat	1	SpSpecificGains	RatSpecificGains	unbound	HNF4a	Mouse	Rat	NA	NA	NA	NA	NA	NA	NA	NA	NA	NA	NA	NA	NA
334395	2	3600683	3601019	NA	NA	NA	2	2	71.6667	71.6667	Human,Macaque,Mouse,Rat,Dog	5	Rat	1	SpSpecificGains	RatSpecificGains	unbound	HNF4a	Mouse	Rat	NA	NA	NA	NA	NA	NA	NA	NA	NA	NA	NA	NA	NA
334396	19	4240091	4240472	NA	NA	NA	3	2	39.2593	58.8889	Human,Macaque,Mouse,Rat,Dog	5	Rat	1	SpSpecificGains	RatSpecificGains	unbound	HNF4a	Mouse	Rat	NA	NA	NA	NA	NA	NA	NA	NA	NA	NA	NA	NA	NA
334397	5	151165489	151165815	NA	NA	NA	3	3	65.2941	65.2941	Human,Macaque,Mouse,Rat,Dog	5	Rat	1	SpSpecificGains	RatSpecificGains	unbound	HNF4a	Mouse	Rat	NA	NA	NA	NA	NA	NA	NA	NA	NA	NA	NA	NA	NA
334398	3	117459545	117459891	NA	NA	NA	1	1	92.3077	92.3077	Mouse,Rat	2	Rat	1	SpSpecificGains	RatSpecificGains	unbound	HNF4a	Mouse	Rat	NA	NA	NA	NA	NA	NA	NA	NA	NA	NA	NA	NA	NA
334399	13	11805224	11805577	NA	NA	NA	2	2	73.1061	73.1061	Human,Macaque,Mouse,Rat,Dog	5	Rat	1	SpSpecificGains	RatSpecificGains	unbound	HNF4a	Mouse	Rat	NA	NA	NA	NA	NA	NA	NA	NA	NA	NA	NA	NA	NA
334400	12	108887164	108887492	NA	NA	NA	3	2	11.6295	8.62069	Human,Macaque,Mouse,Rat,Dog	5	Rat	1	SpSpecificGains	RatSpecificGains	unbound	HNF4a	Mouse	Rat	NA	NA	NA	NA	NA	NA	NA	NA	NA	NA	NA	NA	NA
334401	10	13270178	13270525	NA	NA	NA	5	5	28.004	28.004	Human,Macaque,Mouse,Rat,Dog	5	Rat	1	SpSpecificGains	RatSpecificGains	unbound	HNF4a	Mouse	Rat	NA	NA	NA	NA	NA	NA	NA	NA	NA	NA	NA	NA	NA
334402	7	49271675	49271807	NA	NA	NA	1	1	100	100	Human,Macaque,Mouse,Rat	4	Rat	1	SpSpecificGains	RatSpecificGains	unbound	HNF4a	Mouse	Rat	NA	NA	NA	NA	NA	NA	NA	NA	NA	NA	NA	NA	NA
334403	6	39263772	39264141	NA	NA	NA	4	4	93.6508	93.6508	Human,Macaque,Mouse,Rat,Dog	5	Rat	1	SpSpecificGains	RatSpecificGains	unbound	HNF4a	Mouse	Rat	NA	NA	NA	NA	NA	NA	NA	NA	NA	NA	NA	NA	NA
334404	4	95076480	95076803	NA	NA	NA	7	7	52.6911	52.6911	Human,Macaque,Mouse,Rat,Dog	5	Rat	1	SpSpecificGains	RatSpecificGains	unbound	HNF4a	Mouse	Rat	NA	NA	NA	NA	NA	NA	NA	NA	NA	NA	NA	NA	NA
334405	8	67930708	67931100	NA	NA	NA	2	2	73.0769	73.0769	Mouse,Rat	2	Rat	1	SpSpecificGains	RatSpecificGains	unbound	HNF4a	Mouse	Rat	NA	NA	NA	NA	NA	NA	NA	NA	NA	NA	NA	NA	NA
334406	5	33026195	33026485	NA	NA	NA	4	4	93.75	93.75	Mouse,Rat	2	Rat	1	SpSpecificGains	RatSpecificGains	unbound	HNF4a	Mouse	Rat	NA	NA	NA	NA	NA	NA	NA	NA	NA	NA	NA	NA	NA
334407	3	10239882	10240232	NA	NA	NA	6	6	3.89881	3.89881	Human,Macaque,Mouse,Rat,Dog	5	Rat	1	SpSpecificGains	RatSpecificGains	unbound	HNF4a	Mouse	Rat	NA	NA	NA	NA	NA	NA	NA	NA	NA	NA	NA	NA	NA
334408	8	29219581	29219938	NA	NA	NA	47	38	1.34529	0.90786	Human,Macaque,Mouse,Rat,Dog	5	Rat	1	SpSpecificGains	RatSpecificGains	unbound	HNF4a	Mouse	Rat	NA	NA	NA	NA	NA	NA	NA	NA	NA	NA	NA	NA	NA
334409	8	117692348	117692674	NA	NA	NA	5	5	70.0945	70.0945	Human,Macaque,Mouse,Rat	4	Rat	1	SpSpecificGains	RatSpecificGains	unbound	HNF4a	Mouse	Rat	NA	NA	NA	NA	NA	NA	NA	NA	NA	NA	NA	NA	NA
334410	5	33346102	33346484	NA	NA	NA	1	1	34.6154	34.6154	Mouse,Rat	2	Rat	1	SpSpecificGains	RatSpecificGains	unbound	HNF4a	Mouse	Rat	NA	NA	NA	NA	NA	NA	NA	NA	NA	NA	NA	NA	NA
334411	5	24913987	24914401	NA	NA	NA	3	3	89.9074	89.9074	Mouse,Rat	2	Rat	1	SpSpecificGains	RatSpecificGains	unbound	HNF4a	Mouse	Rat	NA	NA	NA	NA	NA	NA	NA	NA	NA	NA	NA	NA	NA
334412	15	79019094	79019434	NA	NA	NA	6	6	79.8029	79.8029	Mouse,Rat,Dog	3	Rat,Dog	2	evoDynamic	evoDynamic	unbound	HNF4a	Mouse	Rat	NA	NA	NA	NA	NA	NA	NA	NA	NA	NA	NA	NA	NA
334413	9	82996356	82996729	NA	NA	NA	2	2	73.2143	73.2143	Mouse,Rat	2	Rat	1	SpSpecificGains	RatSpecificGains	unbound	HNF4a	Mouse	Rat	NA	NA	NA	NA	NA	NA	NA	NA	NA	NA	NA	NA	NA
334414	9	67110026	67110360	NA	NA	NA	3	3	83.3333	83.3333	Mouse,Rat	2	Rat	1	SpSpecificGains	RatSpecificGains	unbound	HNF4a	Mouse	Rat	NA	NA	NA	NA	NA	NA	NA	NA	NA	NA	NA	NA	NA
334415	8	24613321	24613708	NA	NA	NA	7	5	71.5816	60.2143	Mouse,Rat	2	Rat	1	SpSpecificGains	RatSpecificGains	unbound	HNF4a	Mouse	Rat	NA	NA	NA	NA	NA	NA	NA	NA	NA	NA	NA	NA	NA
334416	1	71804897	71805563	NA	NA	NA	10	10	98.4615	98.4615	Human,Macaque,Mouse,Rat	4	Rat	1	SpSpecificGains	RatSpecificGains	unbound	HNF4a	Mouse	Rat	NA	NA	NA	NA	NA	NA	NA	NA	NA	NA	NA	NA	NA
334417	14	12063741	12064082	NA	NA	NA	1	1	100	100	Mouse,Rat	2	Rat	1	SpSpecificGains	RatSpecificGains	unbound	HNF4a	Mouse	Rat	NA	NA	NA	NA	NA	NA	NA	NA	NA	NA	NA	NA	NA
334418	6	122341029	122341374	NA	NA	NA	4	4	55.3285	55.3285	Mouse,Rat	2	Rat	1	SpSpecificGains	RatSpecificGains	unbound	HNF4a	Mouse	Rat	NA	NA	NA	NA	NA	NA	NA	NA	NA	NA	NA	NA	NA
334419	3	123280181	123280531	NA	NA	NA	6	6	63.0622	63.0622	Human,Macaque,Mouse,Rat,Dog	5	Human,Rat	2	evoDynamic	evoDynamic	unbound	HNF4a	Mouse	Rat	NA	NA	NA	NA	NA	NA	NA	NA	NA	NA	NA	NA	NA
334420	5	121655435	121655775	NA	NA	NA	3	3	77.4411	77.4411	Mouse,Rat	2	Rat	1	SpSpecificGains	RatSpecificGains	unbound	HNF4a	Mouse	Rat	NA	NA	NA	NA	NA	NA	NA	NA	NA	NA	NA	NA	NA
334421	1	169566132	169566487	NA	NA	NA	1	1	100	100	Mouse,Rat	2	Rat	1	SpSpecificGains	RatSpecificGains	unbound	HNF4a	Mouse	Rat	NA	NA	NA	NA	NA	NA	NA	NA	NA	NA	NA	NA	NA
334422	11	99081571	99081907	NA	NA	NA	3	3	38.3333	38.3333	Mouse,Rat	2	Rat	1	SpSpecificGains	RatSpecificGains	unbound	HNF4a	Mouse	Rat	NA	NA	NA	NA	NA	NA	NA	NA	NA	NA	NA	NA	NA
334423	15	68318347	68318695	NA	NA	NA	1	1	57.1429	57.1429	Human,Macaque,Mouse,Rat,Dog	5	Rat	1	SpSpecificGains	RatSpecificGains	unbound	HNF4a	Mouse	Rat	NA	NA	NA	NA	NA	NA	NA	NA	NA	NA	NA	NA	NA
334424	9	81688142	81688488	NA	NA	NA	1	1	45.4545	45.4545	Mouse,Rat	2	Rat	1	SpSpecificGains	RatSpecificGains	unbound	HNF4a	Mouse	Rat	NA	NA	NA	NA	NA	NA	NA	NA	NA	NA	NA	NA	NA
334425	5	34578469	34578811	NA	NA	NA	1	1	37.5	37.5	Mouse,Rat	2	Rat	1	SpSpecificGains	RatSpecificGains	unbound	HNF4a	Mouse	Rat	NA	NA	NA	NA	NA	NA	NA	NA	NA	NA	NA	NA	NA
334426	2	59526588	59527131	NA	NA	NA	9	9	82.0614	82.0614	Human,Macaque,Mouse,Rat,Dog	5	Rat	1	SpSpecificGains	RatSpecificGains	unbound	HNF4a	Mouse	Rat	NA	NA	NA	NA	NA	NA	NA	NA	NA	NA	NA	NA	NA
334427	18	66340577	66340928	NA	NA	NA	6	6	41.734	41.734	Human,Macaque,Mouse,Rat	4	Rat	1	SpSpecificGains	RatSpecificGains	unbound	HNF4a	Mouse	Rat	NA	NA	NA	NA	NA	NA	NA	NA	NA	NA	NA	NA	NA
334428	9	80818326	80818681	NA	NA	NA	4	4	75.615	75.615	Mouse,Rat	2	Rat	1	SpSpecificGains	RatSpecificGains	unbound	HNF4a	Mouse	Rat	NA	NA	NA	NA	NA	NA	NA	NA	NA	NA	NA	NA	NA
334429	19	42612707	42613057	NA	NA	NA	36	35	1.0709	1.1015	Human,Macaque,Mouse,Rat,Dog	5	Rat	1	SpSpecificGains	RatSpecificGains	unbound	HNF4a	Mouse	Rat	NA	NA	NA	NA	NA	NA	NA	NA	NA	NA	NA	NA	NA
334430	1	108143976	108144326	NA	NA	NA	1	1	66.6667	66.6667	Human,Macaque,Mouse,Rat	4	Rat	1	SpSpecificGains	RatSpecificGains	unbound	HNF4a	Mouse	Rat	NA	NA	NA	NA	NA	NA	NA	NA	NA	NA	NA	NA	NA
334431	19	49387738	49388087	NA	NA	NA	3	3	87.7289	87.7289	Macaque,Mouse,Rat	3	Rat	1	SpSpecificGains	RatSpecificGains	unbound	HNF4a	Mouse	Rat	NA	NA	NA	NA	NA	NA	NA	NA	NA	NA	NA	NA	NA
334432	7	35706107	35706375	NA	NA	NA	3	3	59.18	59.18	Human,Macaque,Mouse,Rat,Dog	5	Rat	1	SpSpecificGains	RatSpecificGains	unbound	HNF4a	Mouse	Rat	NA	NA	NA	NA	NA	NA	NA	NA	NA	NA	NA	NA	NA
334433	2	139610402	139610750	NA	NA	NA	1	1	50	50	Human,Macaque,Mouse,Rat	4	Rat	1	SpSpecificGains	RatSpecificGains	unbound	HNF4a	Mouse	Rat	NA	NA	NA	NA	NA	NA	NA	NA	NA	NA	NA	NA	NA
334434	6	140630326	140630643	NA	NA	NA	3	3	68.9815	68.9815	Mouse,Rat	2	Rat	1	SpSpecificGains	RatSpecificGains	unbound	HNF4a	Mouse	Rat	NA	NA	NA	NA	NA	NA	NA	NA	NA	NA	NA	NA	NA
334435	5	121722628	121722975	NA	NA	NA	1	1	40	40	Mouse,Rat	2	Rat	1	SpSpecificGains	RatSpecificGains	unbound	HNF4a	Mouse	Rat	NA	NA	NA	NA	NA	NA	NA	NA	NA	NA	NA	NA	NA
334436	11	98905625	98905924	NA	NA	NA	4	4	47.3157	47.3157	Human,Macaque,Mouse,Rat,Dog	5	Rat	1	SpSpecificGains	RatSpecificGains	unbound	HNF4a	Mouse	Rat	NA	NA	NA	NA	NA	NA	NA	NA	NA	NA	NA	NA	NA
334437	12	82316497	82316844	NA	NA	NA	4	4	87.7622	87.7622	Human,Macaque,Mouse,Rat,Dog	5	Rat	1	SpSpecificGains	RatSpecificGains	unbound	HNF4a	Mouse	Rat	NA	NA	NA	NA	NA	NA	NA	NA	NA	NA	NA	NA	NA
334438	10	63922624	63922974	NA	NA	NA	4	4	83.7302	83.7302	Mouse,Rat	2	Rat	1	SpSpecificGains	RatSpecificGains	unbound	HNF4a	Mouse	Rat	NA	NA	NA	NA	NA	NA	NA	NA	NA	NA	NA	NA	NA
334439	11	83407048	83407367	NA	NA	NA	1	1	53.3333	53.3333	Mouse,Rat,Dog	3	Rat,Dog	2	evoDynamic	evoDynamic	unbound	HNF4a	Mouse	Rat	NA	NA	NA	NA	NA	NA	NA	NA	NA	NA	NA	NA	NA
334440	9	15498168	15498491	NA	NA	NA	4	4	42.5	42.5	Mouse,Rat,Dog	3	Rat	1	SpSpecificGains	RatSpecificGains	unbound	HNF4a	Mouse	Rat	NA	NA	NA	NA	NA	NA	NA	NA	NA	NA	NA	NA	NA
334441	4	148123288	148123675	NA	NA	NA	3	3	69.7619	69.7619	Human,Mouse,Rat	3	Rat	1	SpSpecificGains	RatSpecificGains	unbound	HNF4a	Mouse	Rat	NA	NA	NA	NA	NA	NA	NA	NA	NA	NA	NA	NA	NA
334442	12	98680202	98680548	NA	NA	NA	9	9	84.2214	84.2214	Mouse,Rat	2	Rat	1	SpSpecificGains	RatSpecificGains	unbound	HNF4a	Mouse	Rat	NA	NA	NA	NA	NA	NA	NA	NA	NA	NA	NA	NA	NA
334443	16	91542175	91542686	NA	NA	NA	13	7	80.8865	76.1156	Human,Macaque,Mouse,Rat,Dog	5	Rat	1	SpSpecificGains	RatSpecificGains	unbound	HNF4a	Mouse	Rat	NA	NA	NA	NA	NA	NA	NA	NA	NA	NA	NA	NA	NA
334444	4	104955302	104955875	NA	NA	NA	10	10	91.1012	91.1012	Mouse,Rat	2	Rat	1	SpSpecificGains	RatSpecificGains	unbound	HNF4a	Mouse	Rat	NA	NA	NA	NA	NA	NA	NA	NA	NA	NA	NA	NA	NA
334445	14	46979241	46979566	NA	NA	NA	4	4	58.447	58.447	Human,Macaque,Mouse,Rat,Dog	5	Rat	1	SpSpecificGains	RatSpecificGains	unbound	HNF4a	Mouse	Rat	NA	NA	NA	NA	NA	NA	NA	NA	NA	NA	NA	NA	NA
334446	13	52909084	52909407	NA	NA	NA	10	1	91.9389	93.1034	Human,Macaque,Mouse,Rat,Dog	5	Rat	1	SpSpecificGains	RatSpecificGains	unbound	HNF4a	Mouse	Rat	NA	NA	NA	NA	NA	NA	NA	NA	NA	NA	NA	NA	NA
334447	12	12269080	12269440	NA	NA	NA	1	1	100	100	Human,Macaque,Mouse,Rat,Dog	5	Rat	1	SpSpecificGains	RatSpecificGains	unbound	HNF4a	Mouse	Rat	NA	NA	NA	NA	NA	NA	NA	NA	NA	NA	NA	NA	NA
334448	7	49375501	49375852	NA	NA	NA	8	7	48.5091	50.6771	Human,Macaque,Mouse,Rat,Dog	5	Rat	1	SpSpecificGains	RatSpecificGains	unbound	HNF4a	Mouse	Rat	NA	NA	NA	NA	NA	NA	NA	NA	NA	NA	NA	NA	NA
334449	4	106255599	106255945	NA	NA	NA	1	1	46.6667	46.6667	Human,Macaque,Mouse,Rat,Dog	5	Rat	1	SpSpecificGains	RatSpecificGains	unbound	HNF4a	Mouse	Rat	NA	NA	NA	NA	NA	NA	NA	NA	NA	NA	NA	NA	NA
334450	3	138130018	138130413	NA	NA	NA	3	2	21.2121	31.8182	Human,Macaque,Mouse,Rat,Dog	5	Rat	1	SpSpecificGains	RatSpecificGains	unbound	HNF4a	Mouse	Rat	NA	NA	NA	NA	NA	NA	NA	NA	NA	NA	NA	NA	NA
334451	8	45564953	45565448	NA	NA	NA	1	1	45.4545	45.4545	Mouse,Rat	2	Rat	1	SpSpecificGains	RatSpecificGains	unbound	HNF4a	Mouse	Rat	NA	NA	NA	NA	NA	NA	NA	NA	NA	NA	NA	NA	NA
334452	19	8633116	8633464	NA	NA	NA	7	7	95.1132	95.1132	Mouse,Rat	2	Rat	1	SpSpecificGains	RatSpecificGains	unbound	HNF4a	Mouse	Rat	NA	NA	NA	NA	NA	NA	NA	NA	NA	NA	NA	NA	NA
334453	13	97761985	97762306	NA	NA	NA	7	7	91.6132	91.6132	Mouse,Rat,Dog	3	Rat	1	SpSpecificGains	RatSpecificGains	unbound	HNF4a	Mouse	Rat	NA	NA	NA	NA	NA	NA	NA	NA	NA	NA	NA	NA	NA
334454	16	38091811	38092083	NA	NA	NA	3	3	11.8519	11.8519	Mouse,Rat	2	Rat	1	SpSpecificGains	RatSpecificGains	unbound	HNF4a	Mouse	Rat	NA	NA	NA	NA	NA	NA	NA	NA	NA	NA	NA	NA	NA
334455	10	58477531	58477867	NA	NA	NA	4	4	59.4429	59.4429	Mouse,Rat	2	Rat	1	SpSpecificGains	RatSpecificGains	unbound	HNF4a	Mouse	Rat	NA	NA	NA	NA	NA	NA	NA	NA	NA	NA	NA	NA	NA
334456	9	55504610	55504919	NA	NA	NA	6	6	75.4167	75.4167	Mouse,Rat	2	Rat	1	SpSpecificGains	RatSpecificGains	unbound	HNF4a	Mouse	Rat	NA	NA	NA	NA	NA	NA	NA	NA	NA	NA	NA	NA	NA
334457	7	37195453	37196455	NA	NA	NA	4	3	68.9115	91.882	Mouse,Rat	2	Rat	1	SpSpecificGains	RatSpecificGains	unbound	HNF4a	Mouse	Rat	NA	NA	NA	NA	NA	NA	NA	NA	NA	NA	NA	NA	NA
334458	6	50394741	50395094	NA	NA	NA	2	2	76.2032	76.2032	Human,Macaque,Mouse,Rat	4	Rat	1	SpSpecificGains	RatSpecificGains	unbound	HNF4a	Mouse	Rat	NA	NA	NA	NA	NA	NA	NA	NA	NA	NA	NA	NA	NA
334459	6	72593398	72593752	NA	NA	NA	3	3	87.085	87.085	Mouse,Rat	2	Rat	1	SpSpecificGains	RatSpecificGains	unbound	HNF4a	Mouse	Rat	NA	NA	NA	NA	NA	NA	NA	NA	NA	NA	NA	NA	NA
334460	1	88407484	88407867	NA	NA	NA	5	5	24.7965	24.7965	Mouse,Rat	2	Rat	1	SpSpecificGains	RatSpecificGains	unbound	HNF4a	Mouse	Rat	NA	NA	NA	NA	NA	NA	NA	NA	NA	NA	NA	NA	NA
334461	17	32435241	32435604	NA	NA	NA	4	4	83.3333	83.3333	Mouse,Rat	2	Rat	1	SpSpecificGains	RatSpecificGains	unbound	HNF4a	Mouse	Rat	NA	NA	NA	NA	NA	NA	NA	NA	NA	NA	NA	NA	NA
334462	14	8377639	8377901	NA	NA	NA	3	3	74.0629	74.0629	Human,Macaque,Mouse,Rat,Dog	5	Rat	1	SpSpecificGains	RatSpecificGains	unbound	HNF4a	Mouse	Rat	NA	NA	NA	NA	NA	NA	NA	NA	NA	NA	NA	NA	NA
334463	6	49321492	49322020	NA	NA	NA	9	9	93.2099	93.2099	Mouse,Rat	2	Rat	1	SpSpecificGains	RatSpecificGains	unbound	HNF4a	Mouse	Rat	NA	NA	NA	NA	NA	NA	NA	NA	NA	NA	NA	NA	NA
334464	12	25670896	25671233	NA	NA	NA	6	6	92.8063	92.8063	Mouse,Rat	2	Rat	1	SpSpecificGains	RatSpecificGains	unbound	HNF4a	Mouse	Rat	NA	NA	NA	NA	NA	NA	NA	NA	NA	NA	NA	NA	NA
334465	5	135793571	135793763	NA	NA	NA	2	2	69.2857	69.2857	Mouse,Rat	2	Rat	1	SpSpecificGains	RatSpecificGains	unbound	HNF4a	Mouse	Rat	NA	NA	NA	NA	NA	NA	NA	NA	NA	NA	NA	NA	NA
334466	3	118022620	118022970	NA	NA	NA	2	2	100	100	Mouse,Rat	2	Rat	1	SpSpecificGains	RatSpecificGains	unbound	HNF4a	Mouse	Rat	NA	NA	NA	NA	NA	NA	NA	NA	NA	NA	NA	NA	NA
334467	12	11365350	11365694	NA	NA	NA	2	2	49.5726	49.5726	Mouse,Rat	2	Rat	1	SpSpecificGains	RatSpecificGains	unbound	HNF4a	Mouse	Rat	NA	NA	NA	NA	NA	NA	NA	NA	NA	NA	NA	NA	NA
334468	2	31162167	31162699	NA	NA	NA	14	14	84.4595	84.4595	Mouse,Rat,Dog	3	Rat	1	SpSpecificGains	RatSpecificGains	unbound	HNF4a	Mouse	Rat	NA	NA	NA	NA	NA	NA	NA	NA	NA	NA	NA	NA	NA
334469	14	72885820	72886170	NA	NA	NA	2	2	84.0336	84.0336	Mouse,Rat	2	Rat	1	SpSpecificGains	RatSpecificGains	unbound	HNF4a	Mouse	Rat	NA	NA	NA	NA	NA	NA	NA	NA	NA	NA	NA	NA	NA
334470	13	115098285	115098621	NA	NA	NA	3	3	86.5741	86.5741	Human,Macaque,Mouse,Rat,Dog	5	Macaque,Rat	2	evoDynamic	evoDynamic	unbound	HNF4a	Mouse	Rat	NA	NA	NA	NA	NA	NA	NA	NA	NA	NA	NA	NA	NA
334471	8	64880803	64881135	NA	NA	NA	13	12	32.8937	30.0792	Human,Macaque,Mouse,Rat,Dog	5	Macaque,Rat	2	evoDynamic	evoDynamic	unbound	HNF4a	Mouse	Rat	NA	NA	NA	NA	NA	NA	NA	NA	NA	NA	NA	NA	NA
334472	2	15061576	15061829	NA	NA	NA	3	3	93.3333	93.3333	Mouse,Rat	2	Rat	1	SpSpecificGains	RatSpecificGains	unbound	HNF4a	Mouse	Rat	NA	NA	NA	NA	NA	NA	NA	NA	NA	NA	NA	NA	NA
334473	6	142806385	142806783	NA	NA	NA	4	4	47.1867	47.1867	Mouse,Rat	2	Rat	1	SpSpecificGains	RatSpecificGains	unbound	HNF4a	Mouse	Rat	NA	NA	NA	NA	NA	NA	NA	NA	NA	NA	NA	NA	NA
334474	16	20032350	20032670	NA	NA	NA	2	2	70.4969	70.4969	Human,Mouse,Rat,Dog	4	Rat	1	SpSpecificGains	RatSpecificGains	unbound	HNF4a	Mouse	Rat	NA	NA	NA	NA	NA	NA	NA	NA	NA	NA	NA	NA	NA
334475	8	39328251	39328605	NA	NA	NA	2	2	100	100	Mouse,Rat	2	Rat	1	SpSpecificGains	RatSpecificGains	unbound	HNF4a	Mouse	Rat	NA	NA	NA	NA	NA	NA	NA	NA	NA	NA	NA	NA	NA
334476	16	43420557	43420904	NA	NA	NA	1	1	72.2222	72.2222	Human,Macaque,Mouse,Rat	4	Rat	1	SpSpecificGains	RatSpecificGains	unbound	HNF4a	Mouse	Rat	NA	NA	NA	NA	NA	NA	NA	NA	NA	NA	NA	NA	NA
334477	11	81841023	81841371	NA	NA	NA	1	1	42.8571	42.8571	Mouse,Rat	2	Rat	1	SpSpecificGains	RatSpecificGains	unbound	HNF4a	Mouse	Rat	NA	NA	NA	NA	NA	NA	NA	NA	NA	NA	NA	NA	NA
334478	9	104339517	104339871	NA	NA	NA	5	5	74.6275	74.6275	Mouse,Rat	2	Rat	1	SpSpecificGains	RatSpecificGains	unbound	HNF4a	Mouse	Rat	NA	NA	NA	NA	NA	NA	NA	NA	NA	NA	NA	NA	NA
334479	18	16712950	16713328	NA	NA	NA	4	4	76.2184	76.2184	Human,Macaque,Mouse,Rat,Dog	5	Rat	1	SpSpecificGains	RatSpecificGains	unbound	HNF4a	Mouse	Rat	NA	NA	NA	NA	NA	NA	NA	NA	NA	NA	NA	NA	NA
334480	16	31696721	31697058	NA	NA	NA	2	2	23.6111	23.6111	Human,Macaque,Mouse,Rat,Dog	5	Rat	1	SpSpecificGains	RatSpecificGains	unbound	HNF4a	Mouse	Rat	NA	NA	NA	NA	NA	NA	NA	NA	NA	NA	NA	NA	NA
334481	1	58423202	58423427	NA	NA	NA	12	12	0	0	Human,Macaque,Mouse,Rat,Dog	5	Rat	1	SpSpecificGains	RatSpecificGains	unbound	HNF4a	Mouse	Rat	NA	NA	NA	NA	NA	NA	NA	NA	NA	NA	NA	NA	NA
334482	12	5325889	5326226	NA	NA	NA	3	3	87.4644	87.4644	Human,Macaque,Mouse,Rat,Dog	5	Rat	1	SpSpecificGains	RatSpecificGains	unbound	HNF4a	Mouse	Rat	NA	NA	NA	NA	NA	NA	NA	NA	NA	NA	NA	NA	NA
334483	9	120100782	120101214	NA	NA	NA	3	3	83.6243	83.6243	Mouse,Rat	2	Rat	1	SpSpecificGains	RatSpecificGains	unbound	HNF4a	Mouse	Rat	NA	NA	NA	NA	NA	NA	NA	NA	NA	NA	NA	NA	NA
334484	6	31014381	31014749	NA	NA	NA	4	4	84.517	84.517	Mouse,Rat	2	Rat	1	SpSpecificGains	RatSpecificGains	unbound	HNF4a	Mouse	Rat	NA	NA	NA	NA	NA	NA	NA	NA	NA	NA	NA	NA	NA
334485	13	97342040	97342372	NA	NA	NA	7	7	70.4694	70.4694	Human,Macaque,Mouse,Rat,Dog	5	Rat	1	SpSpecificGains	RatSpecificGains	unbound	HNF4a	Mouse	Rat	NA	NA	NA	NA	NA	NA	NA	NA	NA	NA	NA	NA	NA
334486	9	96982319	96982671	NA	NA	NA	2	2	6.79825	6.79825	Mouse,Rat	2	Rat	1	SpSpecificGains	RatSpecificGains	unbound	HNF4a	Mouse	Rat	NA	NA	NA	NA	NA	NA	NA	NA	NA	NA	NA	NA	NA
334487	8	70546878	70547238	NA	NA	NA	1	1	80	80	Human,Mouse,Rat	3	Rat	1	SpSpecificGains	RatSpecificGains	unbound	HNF4a	Mouse	Rat	NA	NA	NA	NA	NA	NA	NA	NA	NA	NA	NA	NA	NA
334488	19	32390309	32390799	NA	NA	NA	3	3	89.0783	89.0783	Mouse,Rat	2	Rat	1	SpSpecificGains	RatSpecificGains	unbound	HNF4a	Mouse	Rat	NA	NA	NA	NA	NA	NA	NA	NA	NA	NA	NA	NA	NA
334489	12	82445785	82446041	NA	NA	NA	1	1	96.1538	96.1538	Mouse,Rat	2	Rat	1	SpSpecificGains	RatSpecificGains	unbound	HNF4a	Mouse	Rat	NA	NA	NA	NA	NA	NA	NA	NA	NA	NA	NA	NA	NA
334490	2	109966900	109967166	NA	NA	NA	2	2	65	65	Human,Macaque,Mouse,Rat,Dog	5	Rat,Dog	2	evoDynamic	evoDynamic	unbound	HNF4a	Mouse	Rat	NA	NA	NA	NA	NA	NA	NA	NA	NA	NA	NA	NA	NA
334491	3	127713342	127713699	NA	NA	NA	2	2	87.5	87.5	Human,Macaque,Mouse,Rat,Dog	5	Rat	1	SpSpecificGains	RatSpecificGains	unbound	HNF4a	Mouse	Rat	NA	NA	NA	NA	NA	NA	NA	NA	NA	NA	NA	NA	NA
334492	2	75089256	75089664	NA	NA	NA	7	7	33.6055	33.6055	Human,Macaque,Mouse,Rat,Dog	5	Rat	1	SpSpecificGains	RatSpecificGains	unbound	HNF4a	Mouse	Rat	NA	NA	NA	NA	NA	NA	NA	NA	NA	NA	NA	NA	NA
334493	2	126691501	126691773	NA	NA	NA	1	1	100	100	Mouse,Rat	2	Rat	1	SpSpecificGains	RatSpecificGains	unbound	HNF4a	Mouse	Rat	NA	NA	NA	NA	NA	NA	NA	NA	NA	NA	NA	NA	NA
334494	9	54787908	54788263	NA	NA	NA	5	5	29.4141	29.4141	Mouse,Rat	2	Rat	1	SpSpecificGains	RatSpecificGains	unbound	HNF4a	Mouse	Rat	NA	NA	NA	NA	NA	NA	NA	NA	NA	NA	NA	NA	NA
334495	6	71353381	71353728	NA	NA	NA	2	2	90.2273	90.2273	Mouse,Rat	2	Rat	1	SpSpecificGains	RatSpecificGains	unbound	HNF4a	Mouse	Rat	NA	NA	NA	NA	NA	NA	NA	NA	NA	NA	NA	NA	NA
334496	3	67552934	67553174	NA	NA	NA	4	4	85.3819	85.3819	Mouse,Rat	2	Rat	1	SpSpecificGains	RatSpecificGains	unbound	HNF4a	Mouse	Rat	NA	NA	NA	NA	NA	NA	NA	NA	NA	NA	NA	NA	NA
334497	14	121059232	121059603	NA	NA	NA	8	6	68.9286	72.2632	Mouse,Rat	2	Rat	1	SpSpecificGains	RatSpecificGains	unbound	HNF4a	Mouse	Rat	NA	NA	NA	NA	NA	NA	NA	NA	NA	NA	NA	NA	NA
334498	8	46845899	46846247	NA	NA	NA	9	9	92.7365	92.7365	Human,Macaque,Mouse,Rat,Dog	5	Rat	1	SpSpecificGains	RatSpecificGains	unbound	HNF4a	Mouse	Rat	NA	NA	NA	NA	NA	NA	NA	NA	NA	NA	NA	NA	NA
334499	11	84009848	84010195	NA	NA	NA	3	3	25.1783	25.1783	Mouse,Rat	2	Rat	1	SpSpecificGains	RatSpecificGains	unbound	HNF4a	Mouse	Rat	NA	NA	NA	NA	NA	NA	NA	NA	NA	NA	NA	NA	NA
334500	7	88280888	88281232	NA	NA	NA	1	1	75	75	Mouse,Rat	2	Rat	1	SpSpecificGains	RatSpecificGains	unbound	HNF4a	Mouse	Rat	NA	NA	NA	NA	NA	NA	NA	NA	NA	NA	NA	NA	NA
334501	3	79581807	79582156	NA	NA	NA	1	1	76.1905	76.1905	Mouse,Rat	2	Rat	1	SpSpecificGains	RatSpecificGains	unbound	HNF4a	Mouse	Rat	NA	NA	NA	NA	NA	NA	NA	NA	NA	NA	NA	NA	NA
334502	13	104453325	104453679	NA	NA	NA	1	1	91.6667	91.6667	Mouse,Rat	2	Rat	1	SpSpecificGains	RatSpecificGains	unbound	HNF4a	Mouse	Rat	NA	NA	NA	NA	NA	NA	NA	NA	NA	NA	NA	NA	NA
334503	16	24120028	24120542	NA	NA	NA	4	1	89.8106	90.9091	Human,Macaque,Mouse,Rat	4	Rat	1	SpSpecificGains	RatSpecificGains	unbound	HNF4a	Mouse	Rat	NA	NA	NA	NA	NA	NA	NA	NA	NA	NA	NA	NA	NA
334504	11	3368977	3369302	NA	NA	NA	5	5	82.028	82.028	Mouse,Rat	2	Rat	1	SpSpecificGains	RatSpecificGains	unbound	HNF4a	Mouse	Rat	NA	NA	NA	NA	NA	NA	NA	NA	NA	NA	NA	NA	NA
334505	7	110741954	110743143	NA	NA	NA	19	18	89.5305	89.3192	Human,Mouse,Rat	3	Rat	1	SpSpecificGains	RatSpecificGains	unbound	HNF4a	Mouse	Rat	NA	NA	NA	NA	NA	NA	NA	NA	NA	NA	NA	NA	NA
334506	4	11099353	11099849	NA	NA	NA	6	6	71.8944	71.8944	Mouse,Rat	2	Rat	1	SpSpecificGains	RatSpecificGains	unbound	HNF4a	Mouse	Rat	NA	NA	NA	NA	NA	NA	NA	NA	NA	NA	NA	NA	NA
334507	13	60488537	60488885	NA	NA	NA	8	8	27.3346	27.3346	Mouse,Rat	2	Rat	1	SpSpecificGains	RatSpecificGains	unbound	HNF4a	Mouse	Rat	NA	NA	NA	NA	NA	NA	NA	NA	NA	NA	NA	NA	NA
334508	7	79262473	79262839	NA	NA	NA	5	4	75.1659	77.2908	Human,Macaque,Mouse,Rat	4	Rat	1	SpSpecificGains	RatSpecificGains	unbound	HNF4a	Mouse	Rat	NA	NA	NA	NA	NA	NA	NA	NA	NA	NA	NA	NA	NA
334509	2	5007696	5008059	NA	NA	NA	4	4	92.0833	92.0833	Macaque,Mouse,Rat,Dog	4	Rat	1	SpSpecificGains	RatSpecificGains	unbound	HNF4a	Mouse	Rat	NA	NA	NA	NA	NA	NA	NA	NA	NA	NA	NA	NA	NA
334510	7	78366251	78366606	NA	NA	NA	1	1	42.3077	42.3077	Human,Macaque,Mouse,Rat,Dog	5	Rat	1	SpSpecificGains	RatSpecificGains	unbound	HNF4a	Mouse	Rat	NA	NA	NA	NA	NA	NA	NA	NA	NA	NA	NA	NA	NA
334511	2	71162786	71163152	NA	NA	NA	8	8	72.8951	72.8951	Mouse,Rat	2	Rat	1	SpSpecificGains	RatSpecificGains	unbound	HNF4a	Mouse	Rat	NA	NA	NA	NA	NA	NA	NA	NA	NA	NA	NA	NA	NA
334512	16	30266274	30266628	NA	NA	NA	5	5	30.5657	30.5657	Human,Mouse,Rat,Dog	4	Rat,Dog	2	evoDynamic	evoDynamic	unbound	HNF4a	Mouse	Rat	NA	NA	NA	NA	NA	NA	NA	NA	NA	NA	NA	NA	NA
334513	10	127576309	127576671	NA	NA	NA	15	15	13.0826	13.0826	Human,Macaque,Mouse,Rat	4	Macaque,Rat	2	evoDynamic	evoDynamic	unbound	HNF4a	Mouse	Rat	NA	NA	NA	NA	NA	NA	NA	NA	NA	NA	NA	NA	NA
334514	9	75366202	75366551	NA	NA	NA	3	3	20.8333	20.8333	Mouse,Rat	2	Rat	1	SpSpecificGains	RatSpecificGains	unbound	HNF4a	Mouse	Rat	NA	NA	NA	NA	NA	NA	NA	NA	NA	NA	NA	NA	NA
334515	6	84010922	84011199	NA	NA	NA	2	2	93.75	93.75	Macaque,Mouse,Rat,Dog	4	Rat,Dog	2	evoDynamic	evoDynamic	unbound	HNF4a	Mouse	Rat	NA	NA	NA	NA	NA	NA	NA	NA	NA	NA	NA	NA	NA
334516	17	30151623	30151943	NA	NA	NA	4	4	77.381	77.381	Mouse,Rat,Dog	3	Rat	1	SpSpecificGains	RatSpecificGains	unbound	HNF4a	Mouse	Rat	NA	NA	NA	NA	NA	NA	NA	NA	NA	NA	NA	NA	NA
334517	1	54041560	54042379	NA	NA	NA	5	5	87.1429	87.1429	Mouse,Rat	2	Rat	1	SpSpecificGains	RatSpecificGains	unbound	HNF4a	Mouse	Rat	NA	NA	NA	NA	NA	NA	NA	NA	NA	NA	NA	NA	NA
334518	18	15939628	15939976	NA	NA	NA	2	2	86.6667	86.6667	Mouse,Rat	2	Rat	1	SpSpecificGains	RatSpecificGains	unbound	HNF4a	Mouse	Rat	NA	NA	NA	NA	NA	NA	NA	NA	NA	NA	NA	NA	NA
334519	18	5206316	5206865	NA	NA	NA	12	12	90.3813	90.3813	Mouse,Rat	2	Rat	1	SpSpecificGains	RatSpecificGains	unbound	HNF4a	Mouse	Rat	NA	NA	NA	NA	NA	NA	NA	NA	NA	NA	NA	NA	NA
334520	4	33156888	33157258	NA	NA	NA	8	8	79.8769	79.8769	Mouse,Rat	2	Rat	1	SpSpecificGains	RatSpecificGains	unbound	HNF4a	Mouse	Rat	NA	NA	NA	NA	NA	NA	NA	NA	NA	NA	NA	NA	NA
334521	18	58668944	58669351	NA	NA	NA	3	3	75.9259	75.9259	Human,Macaque,Mouse,Rat,Dog	5	Rat	1	SpSpecificGains	RatSpecificGains	unbound	HNF4a	Mouse	Rat	NA	NA	NA	NA	NA	NA	NA	NA	NA	NA	NA	NA	NA
334522	2	122165616	122165830	NA	NA	NA	1	1	91.6667	91.6667	Mouse,Rat	2	Rat	1	SpSpecificGains	RatSpecificGains	unbound	HNF4a	Mouse	Rat	NA	NA	NA	NA	NA	NA	NA	NA	NA	NA	NA	NA	NA
334523	11	117743141	117743639	NA	NA	NA	6	6	97.9167	97.9167	Mouse,Rat	2	Rat	1	SpSpecificGains	RatSpecificGains	unbound	HNF4a	Mouse	Rat	NA	NA	NA	NA	NA	NA	NA	NA	NA	NA	NA	NA	NA
334524	6	90466059	90466408	NA	NA	NA	9	9	25.2446	25.2446	Human,Macaque,Mouse,Rat,Dog	5	Human,Macaque,Rat,Dog	4	SpSpecificLoss	MouseSpecificLoss	unbound	HNF4a	Mouse	Rat	NA	NA	NA	NA	NA	NA	NA	NA	NA	NA	NA	NA	NA
334525	10	25151574	25151954	NA	NA	NA	6	3	94.4444	100	Human,Macaque,Mouse,Rat	4	Rat	1	SpSpecificGains	RatSpecificGains	unbound	HNF4a	Mouse	Rat	NA	NA	NA	NA	NA	NA	NA	NA	NA	NA	NA	NA	NA
334526	9	13717015	13717561	NA	NA	NA	5	5	45.5815	45.5815	Mouse,Rat	2	Rat	1	SpSpecificGains	RatSpecificGains	unbound	HNF4a	Mouse	Rat	NA	NA	NA	NA	NA	NA	NA	NA	NA	NA	NA	NA	NA
334527	11	90383690	90384049	NA	NA	NA	5	5	47.3454	47.3454	Mouse,Rat	2	Rat	1	SpSpecificGains	RatSpecificGains	unbound	HNF4a	Mouse	Rat	NA	NA	NA	NA	NA	NA	NA	NA	NA	NA	NA	NA	NA
334528	10	8758691	8759046	NA	NA	NA	10	10	86.6818	86.6818	Human,Macaque,Mouse,Rat,Dog	5	Rat	1	SpSpecificGains	RatSpecificGains	unbound	HNF4a	Mouse	Rat	NA	NA	NA	NA	NA	NA	NA	NA	NA	NA	NA	NA	NA
334529	9	50730694	50731631	NA	NA	NA	8	8	88.1967	88.1967	Human,Macaque,Mouse,Rat,Dog	5	Rat	1	SpSpecificGains	RatSpecificGains	unbound	HNF4a	Mouse	Rat	NA	NA	NA	NA	NA	NA	NA	NA	NA	NA	NA	NA	NA
334530	4	141546128	141546480	NA	NA	NA	28	28	0.297619	0.297619	Human,Macaque,Mouse,Rat,Dog	5	Human,Rat	2	evoDynamic	evoDynamic	unbound	HNF4a	Mouse	Rat	NA	NA	NA	NA	NA	NA	NA	NA	NA	NA	NA	NA	NA
334531	11	54944696	54945035	NA	NA	NA	2	2	73.4848	73.4848	Mouse,Rat	2	Rat	1	SpSpecificGains	RatSpecificGains	unbound	HNF4a	Mouse	Rat	NA	NA	NA	NA	NA	NA	NA	NA	NA	NA	NA	NA	NA
334532	8	64870289	64870601	NA	NA	NA	2	2	52.6515	52.6515	Human,Macaque,Mouse,Rat,Dog	5	Rat	1	SpSpecificGains	RatSpecificGains	unbound	HNF4a	Mouse	Rat	NA	NA	NA	NA	NA	NA	NA	NA	NA	NA	NA	NA	NA
334533	7	45598874	45599270	NA	NA	NA	5	5	69.2857	69.2857	Human,Macaque,Mouse,Rat	4	Rat	1	SpSpecificGains	RatSpecificGains	unbound	HNF4a	Mouse	Rat	NA	NA	NA	NA	NA	NA	NA	NA	NA	NA	NA	NA	NA
334534	1	73558221	73558612	NA	NA	NA	4	4	88.6364	88.6364	Human,Macaque,Mouse,Rat,Dog	5	Rat	1	SpSpecificGains	RatSpecificGains	unbound	HNF4a	Mouse	Rat	NA	NA	NA	NA	NA	NA	NA	NA	NA	NA	NA	NA	NA
334535	14	45328718	45329114	NA	NA	NA	5	5	55.8095	55.8095	Human,Macaque,Mouse,Rat,Dog	5	Rat	1	SpSpecificGains	RatSpecificGains	unbound	HNF4a	Mouse	Rat	NA	NA	NA	NA	NA	NA	NA	NA	NA	NA	NA	NA	NA
334536	6	51587916	51588272	NA	NA	NA	7	7	86.1961	86.1961	Human,Macaque,Mouse,Rat,Dog	5	Rat	1	SpSpecificGains	RatSpecificGains	unbound	HNF4a	Mouse	Rat	NA	NA	NA	NA	NA	NA	NA	NA	NA	NA	NA	NA	NA
334537	4	100433179	100433529	NA	NA	NA	1	1	100	100	Mouse,Rat	2	Rat	1	SpSpecificGains	RatSpecificGains	unbound	HNF4a	Mouse	Rat	NA	NA	NA	NA	NA	NA	NA	NA	NA	NA	NA	NA	NA
334538	8	10772622	10772793	NA	NA	NA	1	1	90	90	Human,Macaque,Mouse,Rat	4	Rat	1	SpSpecificGains	RatSpecificGains	unbound	HNF4a	Mouse	Rat	NA	NA	NA	NA	NA	NA	NA	NA	NA	NA	NA	NA	NA
334539	6	101098548	101098896	NA	NA	NA	6	6	87.1426	87.1426	Human,Macaque,Mouse,Rat,Dog	5	Rat	1	SpSpecificGains	RatSpecificGains	unbound	HNF4a	Mouse	Rat	NA	NA	NA	NA	NA	NA	NA	NA	NA	NA	NA	NA	NA
334540	X	101338136	101338441	NA	NA	NA	1	1	80	80	Mouse,Rat	2	Rat	1	SpSpecificGains	RatSpecificGains	unbound	HNF4a	Mouse	Rat	NA	NA	NA	NA	NA	NA	NA	NA	NA	NA	NA	NA	NA
334541	1	180466814	180467574	NA	NA	NA	10	10	91.0707	91.0707	Macaque,Mouse,Rat,Dog	4	Rat	1	SpSpecificGains	RatSpecificGains	unbound	HNF4a	Mouse	Rat	NA	NA	NA	NA	NA	NA	NA	NA	NA	NA	NA	NA	NA
334542	9	42467953	42468327	NA	NA	NA	5	5	82	82	Human,Macaque,Mouse,Rat,Dog	5	Rat	1	SpSpecificGains	RatSpecificGains	unbound	HNF4a	Mouse	Rat	NA	NA	NA	NA	NA	NA	NA	NA	NA	NA	NA	NA	NA
334543	9	7995855	7996186	NA	NA	NA	2	2	44.6429	44.6429	Human,Macaque,Mouse,Rat,Dog	5	Rat	1	SpSpecificGains	RatSpecificGains	unbound	HNF4a	Mouse	Rat	NA	NA	NA	NA	NA	NA	NA	NA	NA	NA	NA	NA	NA
334544	19	36635418	36635752	NA	NA	NA	3	3	87.6768	87.6768	Mouse,Rat	2	Rat	1	SpSpecificGains	RatSpecificGains	unbound	HNF4a	Mouse	Rat	NA	NA	NA	NA	NA	NA	NA	NA	NA	NA	NA	NA	NA
334545	15	102019043	102019599	NA	NA	NA	8	8	93.8393	93.8393	Human,Macaque,Mouse,Rat,Dog	5	Rat	1	SpSpecificGains	RatSpecificGains	unbound	HNF4a	Mouse	Rat	NA	NA	NA	NA	NA	NA	NA	NA	NA	NA	NA	NA	NA
334546	10	68271065	68271395	NA	NA	NA	4	4	91.875	91.875	Human,Macaque,Mouse,Rat,Dog	5	Rat	1	SpSpecificGains	RatSpecificGains	unbound	HNF4a	Mouse	Rat	NA	NA	NA	NA	NA	NA	NA	NA	NA	NA	NA	NA	NA
334547	17	29059595	29059900	NA	NA	NA	2	2	13.6364	13.6364	Mouse,Rat	2	Rat	1	SpSpecificGains	RatSpecificGains	unbound	HNF4a	Mouse	Rat	NA	NA	NA	NA	NA	NA	NA	NA	NA	NA	NA	NA	NA
334548	16	97650713	97651042	NA	NA	NA	2	2	89.4089	89.4089	Mouse,Rat	2	Rat	1	SpSpecificGains	RatSpecificGains	unbound	HNF4a	Mouse	Rat	NA	NA	NA	NA	NA	NA	NA	NA	NA	NA	NA	NA	NA
334549	2	67990150	67990490	NA	NA	NA	4	4	83.7662	83.7662	Human,Macaque,Mouse,Rat,Dog	5	Rat	1	SpSpecificGains	RatSpecificGains	unbound	HNF4a	Mouse	Rat	NA	NA	NA	NA	NA	NA	NA	NA	NA	NA	NA	NA	NA
334550	2	162991615	162991961	NA	NA	NA	3	3	15.3409	15.3409	Human,Macaque,Mouse,Rat,Dog	5	Rat	1	SpSpecificGains	RatSpecificGains	unbound	HNF4a	Mouse	Rat	NA	NA	NA	NA	NA	NA	NA	NA	NA	NA	NA	NA	NA
334551	10	125853057	125853388	NA	NA	NA	5	4	74.7323	70.082	Human,Macaque,Mouse,Rat,Dog	5	Rat	1	SpSpecificGains	RatSpecificGains	unbound	HNF4a	Mouse	Rat	NA	NA	NA	NA	NA	NA	NA	NA	NA	NA	NA	NA	NA
334552	18	21273171	21273521	NA	NA	NA	3	3	79.4118	79.4118	Human,Macaque,Mouse,Rat,Dog	5	Rat	1	SpSpecificGains	RatSpecificGains	unbound	HNF4a	Mouse	Rat	NA	NA	NA	NA	NA	NA	NA	NA	NA	NA	NA	NA	NA
334553	11	119188846	119189159	NA	NA	NA	10	10	79.0878	79.0878	Human,Macaque,Mouse,Rat,Dog	5	Rat	1	SpSpecificGains	RatSpecificGains	unbound	HNF4a	Mouse	Rat	NA	NA	NA	NA	NA	NA	NA	NA	NA	NA	NA	NA	NA
334554	1	89453714	89454056	NA	NA	NA	6	6	45.7407	45.7407	Human,Macaque,Mouse,Rat,Dog	5	Rat	1	SpSpecificGains	RatSpecificGains	unbound	HNF4a	Mouse	Rat	NA	NA	NA	NA	NA	NA	NA	NA	NA	NA	NA	NA	NA
334555	4	124849633	124849981	NA	NA	NA	11	11	0.900307	0.900307	Macaque,Mouse,Rat,Dog	4	Rat,Dog	2	evoDynamic	evoDynamic	unbound	HNF4a	Mouse	Rat	NA	NA	NA	NA	NA	NA	NA	NA	NA	NA	NA	NA	NA
334556	2	157784231	157784575	NA	NA	NA	7	7	46.6251	46.6251	Human,Macaque,Mouse,Rat,Dog	5	Rat	1	SpSpecificGains	RatSpecificGains	unbound	HNF4a	Mouse	Rat	NA	NA	NA	NA	NA	NA	NA	NA	NA	NA	NA	NA	NA
334557	14	17782220	17782600	NA	NA	NA	4	4	86.3231	86.3231	Human,Macaque,Mouse,Rat,Dog	5	Rat	1	SpSpecificGains	RatSpecificGains	unbound	HNF4a	Mouse	Rat	NA	NA	NA	NA	NA	NA	NA	NA	NA	NA	NA	NA	NA
334558	13	101917147	101917493	NA	NA	NA	5	5	52.1616	52.1616	Human,Macaque,Mouse,Rat	4	Rat	1	SpSpecificGains	RatSpecificGains	unbound	HNF4a	Mouse	Rat	NA	NA	NA	NA	NA	NA	NA	NA	NA	NA	NA	NA	NA
334559	3	58688994	58689358	NA	NA	NA	6	6	19.2447	19.2447	Mouse,Rat	2	Rat	1	SpSpecificGains	RatSpecificGains	unbound	HNF4a	Mouse	Rat	NA	NA	NA	NA	NA	NA	NA	NA	NA	NA	NA	NA	NA
334560	3	127911812	127912493	NA	NA	NA	7	6	84.8739	82.3529	Mouse,Rat	2	Rat	1	SpSpecificGains	RatSpecificGains	unbound	HNF4a	Mouse	Rat	NA	NA	NA	NA	NA	NA	NA	NA	NA	NA	NA	NA	NA
334561	8	95826748	95827067	NA	NA	NA	6	6	87.4679	87.4679	Mouse,Rat	2	Rat	1	SpSpecificGains	RatSpecificGains	unbound	HNF4a	Mouse	Rat	NA	NA	NA	NA	NA	NA	NA	NA	NA	NA	NA	NA	NA
334562	8	10864260	10864409	NA	NA	NA	2	2	57.6087	57.6087	Human,Macaque,Mouse,Rat,Dog	5	Rat	1	SpSpecificGains	RatSpecificGains	unbound	HNF4a	Mouse	Rat	NA	NA	NA	NA	NA	NA	NA	NA	NA	NA	NA	NA	NA
334563	8	104591890	104592242	NA	NA	NA	8	8	0	0	Human,Macaque,Mouse,Rat	4	Rat	1	SpSpecificGains	RatSpecificGains	unbound	HNF4a	Mouse	Rat	NA	NA	NA	NA	NA	NA	NA	NA	NA	NA	NA	NA	NA
334564	2	61377568	61377830	NA	NA	NA	3	3	73.0769	73.0769	Human,Macaque,Mouse,Rat,Dog	5	Rat	1	SpSpecificGains	RatSpecificGains	unbound	HNF4a	Mouse	Rat	NA	NA	NA	NA	NA	NA	NA	NA	NA	NA	NA	NA	NA
334565	1	87579354	87579693	NA	NA	NA	1	1	95.4545	95.4545	Mouse,Rat	2	Rat	1	SpSpecificGains	RatSpecificGains	unbound	HNF4a	Mouse	Rat	NA	NA	NA	NA	NA	NA	NA	NA	NA	NA	NA	NA	NA
334566	10	43965965	43966308	NA	NA	NA	7	7	68.3579	68.3579	Mouse,Rat,Dog	3	Rat	1	SpSpecificGains	RatSpecificGains	unbound	HNF4a	Mouse	Rat	NA	NA	NA	NA	NA	NA	NA	NA	NA	NA	NA	NA	NA
334567	1	136904551	136905435	NA	NA	NA	14	14	82.9267	82.9267	Mouse,Rat,Dog	3	Rat	1	SpSpecificGains	RatSpecificGains	unbound	HNF4a	Mouse	Rat	NA	NA	NA	NA	NA	NA	NA	NA	NA	NA	NA	NA	NA
334568	8	106641724	106641879	NA	NA	NA	1	1	95.4545	95.4545	Human,Macaque,Mouse,Rat,Dog	5	Rat	1	SpSpecificGains	RatSpecificGains	unbound	HNF4a	Mouse	Rat	NA	NA	NA	NA	NA	NA	NA	NA	NA	NA	NA	NA	NA
334569	2	109277574	109277943	NA	NA	NA	6	6	20.8333	20.8333	Human,Mouse,Rat	3	Rat	1	SpSpecificGains	RatSpecificGains	unbound	HNF4a	Mouse	Rat	NA	NA	NA	NA	NA	NA	NA	NA	NA	NA	NA	NA	NA
334570	17	86774805	86775361	NA	NA	NA	10	10	84.759	84.759	Human,Macaque,Mouse,Rat,Dog	5	Rat	1	SpSpecificGains	RatSpecificGains	unbound	HNF4a	Mouse	Rat	NA	NA	NA	NA	NA	NA	NA	NA	NA	NA	NA	NA	NA
334571	14	54875802	54876140	NA	NA	NA	7	7	33.7771	33.7771	Mouse,Rat,Dog	3	Rat	1	SpSpecificGains	RatSpecificGains	unbound	HNF4a	Mouse	Rat	NA	NA	NA	NA	NA	NA	NA	NA	NA	NA	NA	NA	NA
334572	1	133934489	133934862	NA	NA	NA	8	8	38.5392	38.5392	Human,Macaque,Mouse,Rat,Dog	5	Rat	1	SpSpecificGains	RatSpecificGains	unbound	HNF4a	Mouse	Rat	NA	NA	NA	NA	NA	NA	NA	NA	NA	NA	NA	NA	NA
334573	8	123247251	123247645	NA	NA	NA	6	6	92.619	92.619	Mouse,Rat	2	Rat	1	SpSpecificGains	RatSpecificGains	unbound	HNF4a	Mouse	Rat	NA	NA	NA	NA	NA	NA	NA	NA	NA	NA	NA	NA	NA
334574	6	113887306	113887649	NA	NA	NA	6	6	80.4902	80.4902	Human,Macaque,Mouse,Rat,Dog	5	Rat	1	SpSpecificGains	RatSpecificGains	unbound	HNF4a	Mouse	Rat	NA	NA	NA	NA	NA	NA	NA	NA	NA	NA	NA	NA	NA
334575	2	156325442	156325971	NA	NA	NA	1	1	93.3333	93.3333	Mouse,Rat	2	Rat	1	SpSpecificGains	RatSpecificGains	unbound	HNF4a	Mouse	Rat	NA	NA	NA	NA	NA	NA	NA	NA	NA	NA	NA	NA	NA
334576	4	11861305	11861647	NA	NA	NA	5	5	23.7879	23.7879	Mouse,Rat	2	Rat	1	SpSpecificGains	RatSpecificGains	unbound	HNF4a	Mouse	Rat	NA	NA	NA	NA	NA	NA	NA	NA	NA	NA	NA	NA	NA
334577	10	120260382	120260642	NA	NA	NA	11	11	77.7309	77.7309	Human,Macaque,Mouse,Rat,Dog	5	Rat	1	SpSpecificGains	RatSpecificGains	unbound	HNF4a	Mouse	Rat	NA	NA	NA	NA	NA	NA	NA	NA	NA	NA	NA	NA	NA
334578	10	5346417	5346769	NA	NA	NA	2	2	92.2222	92.2222	Mouse,Rat	2	Rat	1	SpSpecificGains	RatSpecificGains	unbound	HNF4a	Mouse	Rat	NA	NA	NA	NA	NA	NA	NA	NA	NA	NA	NA	NA	NA
334579	4	39494107	39494455	NA	NA	NA	1	1	100	100	Mouse,Rat	2	Rat	1	SpSpecificGains	RatSpecificGains	unbound	HNF4a	Mouse	Rat	NA	NA	NA	NA	NA	NA	NA	NA	NA	NA	NA	NA	NA
334580	3	96840225	96840595	NA	NA	NA	2	2	72.3214	72.3214	Mouse,Rat,Dog	3	Rat	1	SpSpecificGains	RatSpecificGains	unbound	HNF4a	Mouse	Rat	NA	NA	NA	NA	NA	NA	NA	NA	NA	NA	NA	NA	NA
334581	19	9027967	9028209	NA	NA	NA	3	3	35.7372	35.7372	Mouse,Rat,Dog	3	Rat	1	SpSpecificGains	RatSpecificGains	unbound	HNF4a	Mouse	Rat	NA	NA	NA	NA	NA	NA	NA	NA	NA	NA	NA	NA	NA
334582	10	77541297	77541669	NA	NA	NA	4	4	96.875	96.875	Human,Macaque,Mouse,Rat,Dog	5	Human,Rat	2	evoDynamic	evoDynamic	unbound	HNF4a	Mouse	Rat	NA	NA	NA	NA	NA	NA	NA	NA	NA	NA	NA	NA	NA
334583	8	16780789	16781131	NA	NA	NA	1	1	77.7778	77.7778	Mouse,Rat	2	Rat	1	SpSpecificGains	RatSpecificGains	unbound	HNF4a	Mouse	Rat	NA	NA	NA	NA	NA	NA	NA	NA	NA	NA	NA	NA	NA
334584	17	62637958	62638307	NA	NA	NA	7	7	95.0686	95.0686	Human,Macaque,Mouse,Rat,Dog	5	Rat	1	SpSpecificGains	RatSpecificGains	unbound	HNF4a	Mouse	Rat	NA	NA	NA	NA	NA	NA	NA	NA	NA	NA	NA	NA	NA
334585	8	13209755	13210136	NA	NA	NA	2	2	63.1313	63.1313	Human,Macaque,Mouse,Rat,Dog	5	Human,Rat	2	evoDynamic	evoDynamic	unbound	HNF4a	Mouse	Rat	NA	NA	NA	NA	NA	NA	NA	NA	NA	NA	NA	NA	NA
334586	15	61099031	61099379	NA	NA	NA	1	1	6.66667	6.66667	Mouse,Rat,Dog	3	Rat	1	SpSpecificGains	RatSpecificGains	unbound	HNF4a	Mouse	Rat	NA	NA	NA	NA	NA	NA	NA	NA	NA	NA	NA	NA	NA
334587	7	132777146	132777498	NA	NA	NA	5	4	31.0471	28.8089	Human,Macaque,Mouse,Rat	4	Rat	1	SpSpecificGains	RatSpecificGains	unbound	HNF4a	Mouse	Rat	NA	NA	NA	NA	NA	NA	NA	NA	NA	NA	NA	NA	NA
334588	4	117121893	117122114	NA	NA	NA	2	2	75.4545	75.4545	Mouse,Rat	2	Rat	1	SpSpecificGains	RatSpecificGains	unbound	HNF4a	Mouse	Rat	NA	NA	NA	NA	NA	NA	NA	NA	NA	NA	NA	NA	NA
334589	12	79548885	79549264	NA	NA	NA	4	4	86.8223	86.8223	Mouse,Rat	2	Rat	1	SpSpecificGains	RatSpecificGains	unbound	HNF4a	Mouse	Rat	NA	NA	NA	NA	NA	NA	NA	NA	NA	NA	NA	NA	NA
334590	8	24441356	24441697	NA	NA	NA	3	3	92.2727	92.2727	Mouse,Rat	2	Rat	1	SpSpecificGains	RatSpecificGains	unbound	HNF4a	Mouse	Rat	NA	NA	NA	NA	NA	NA	NA	NA	NA	NA	NA	NA	NA
334591	X	143345116	143345464	NA	NA	NA	2	2	45.8333	45.8333	Mouse,Rat	2	Rat	1	SpSpecificGains	RatSpecificGains	unbound	HNF4a	Mouse	Rat	NA	NA	NA	NA	NA	NA	NA	NA	NA	NA	NA	NA	NA
334592	16	20142810	20143198	NA	NA	NA	6	6	81.2399	81.2399	Mouse,Rat	2	Rat	1	SpSpecificGains	RatSpecificGains	unbound	HNF4a	Mouse	Rat	NA	NA	NA	NA	NA	NA	NA	NA	NA	NA	NA	NA	NA
334593	9	67534417	67534767	NA	NA	NA	6	6	31.5807	31.5807	Human,Macaque,Mouse,Rat,Dog	5	Rat	1	SpSpecificGains	RatSpecificGains	unbound	HNF4a	Mouse	Rat	NA	NA	NA	NA	NA	NA	NA	NA	NA	NA	NA	NA	NA
334594	8	33670213	33670898	NA	NA	NA	8	8	88.7962	88.7962	Human,Macaque,Mouse,Rat,Dog	5	Rat	1	SpSpecificGains	RatSpecificGains	unbound	HNF4a	Mouse	Rat	NA	NA	NA	NA	NA	NA	NA	NA	NA	NA	NA	NA	NA
334595	5	81870607	81870957	NA	NA	NA	5	5	78.6667	78.6667	Human,Macaque,Mouse,Rat,Dog	5	Rat	1	SpSpecificGains	RatSpecificGains	unbound	HNF4a	Mouse	Rat	NA	NA	NA	NA	NA	NA	NA	NA	NA	NA	NA	NA	NA
334596	11	90680002	90680281	NA	NA	NA	2	2	100	100	Mouse,Rat	2	Rat	1	SpSpecificGains	RatSpecificGains	unbound	HNF4a	Mouse	Rat	NA	NA	NA	NA	NA	NA	NA	NA	NA	NA	NA	NA	NA
334597	6	115823789	115824146	NA	NA	NA	1	1	17.6471	17.6471	Mouse,Rat	2	Rat	1	SpSpecificGains	RatSpecificGains	unbound	HNF4a	Mouse	Rat	NA	NA	NA	NA	NA	NA	NA	NA	NA	NA	NA	NA	NA
334598	8	44980072	44980417	NA	NA	NA	11	11	83.0988	83.0988	Human,Macaque,Mouse,Rat,Dog	5	Rat	1	SpSpecificGains	RatSpecificGains	unbound	HNF4a	Mouse	Rat	NA	NA	NA	NA	NA	NA	NA	NA	NA	NA	NA	NA	NA
334599	5	3689466	3689836	NA	NA	NA	5	5	85.9865	85.9865	Mouse,Rat,Dog	3	Rat	1	SpSpecificGains	RatSpecificGains	unbound	HNF4a	Mouse	Rat	NA	NA	NA	NA	NA	NA	NA	NA	NA	NA	NA	NA	NA
334600	11	35718575	35719010	NA	NA	NA	4	4	59.7569	59.7569	Mouse,Rat	2	Rat	1	SpSpecificGains	RatSpecificGains	unbound	HNF4a	Mouse	Rat	NA	NA	NA	NA	NA	NA	NA	NA	NA	NA	NA	NA	NA
334601	5	43478224	43478580	NA	NA	NA	5	5	77.9196	77.9196	Mouse,Rat	2	Rat	1	SpSpecificGains	RatSpecificGains	unbound	HNF4a	Mouse	Rat	NA	NA	NA	NA	NA	NA	NA	NA	NA	NA	NA	NA	NA
334602	17	47656384	47656744	NA	NA	NA	3	3	90.4274	90.4274	Mouse,Rat	2	Rat	1	SpSpecificGains	RatSpecificGains	unbound	HNF4a	Mouse	Rat	NA	NA	NA	NA	NA	NA	NA	NA	NA	NA	NA	NA	NA
334603	17	13767558	13768079	NA	NA	NA	6	4	76.1905	64.2857	Mouse,Rat	2	Rat	1	SpSpecificGains	RatSpecificGains	unbound	HNF4a	Mouse	Rat	NA	NA	NA	NA	NA	NA	NA	NA	NA	NA	NA	NA	NA
334604	13	90710794	90711127	NA	NA	NA	1	1	90	90	Mouse,Rat	2	Rat	1	SpSpecificGains	RatSpecificGains	unbound	HNF4a	Mouse	Rat	NA	NA	NA	NA	NA	NA	NA	NA	NA	NA	NA	NA	NA
334605	7	97413978	97414291	NA	NA	NA	1	1	33.3333	33.3333	Mouse,Rat	2	Rat	1	SpSpecificGains	RatSpecificGains	unbound	HNF4a	Mouse	Rat	NA	NA	NA	NA	NA	NA	NA	NA	NA	NA	NA	NA	NA
334606	19	34749357	34749673	NA	NA	NA	4	4	39.5948	39.5948	Mouse,Rat	2	Rat	1	SpSpecificGains	RatSpecificGains	unbound	HNF4a	Mouse	Rat	NA	NA	NA	NA	NA	NA	NA	NA	NA	NA	NA	NA	NA
334607	19	10507287	10507823	NA	NA	NA	2	2	94.4444	94.4444	Human,Macaque,Mouse,Rat	4	Rat	1	SpSpecificGains	RatSpecificGains	unbound	HNF4a	Mouse	Rat	NA	NA	NA	NA	NA	NA	NA	NA	NA	NA	NA	NA	NA
334608	13	73505567	73505918	NA	NA	NA	9	6	31.0346	22.355	Mouse,Rat	2	Rat	1	SpSpecificGains	RatSpecificGains	unbound	HNF4a	Mouse	Rat	NA	NA	NA	NA	NA	NA	NA	NA	NA	NA	NA	NA	NA
334609	13	119686386	119686948	NA	NA	NA	6	6	93.3147	93.3147	Macaque,Mouse,Rat,Dog	4	Rat	1	SpSpecificGains	RatSpecificGains	unbound	HNF4a	Mouse	Rat	NA	NA	NA	NA	NA	NA	NA	NA	NA	NA	NA	NA	NA
334610	9	118099538	118099888	NA	NA	NA	6	6	47.9167	47.9167	Human,Macaque,Mouse,Rat,Dog	5	Rat	1	SpSpecificGains	RatSpecificGains	unbound	HNF4a	Mouse	Rat	NA	NA	NA	NA	NA	NA	NA	NA	NA	NA	NA	NA	NA
334611	8	92791505	92791861	NA	NA	NA	2	2	62.5	62.5	Mouse,Rat	2	Rat	1	SpSpecificGains	RatSpecificGains	unbound	HNF4a	Mouse	Rat	NA	NA	NA	NA	NA	NA	NA	NA	NA	NA	NA	NA	NA
334612	3	83751814	83752130	NA	NA	NA	1	1	35.7143	35.7143	Mouse,Rat	2	Rat	1	SpSpecificGains	RatSpecificGains	unbound	HNF4a	Mouse	Rat	NA	NA	NA	NA	NA	NA	NA	NA	NA	NA	NA	NA	NA
334613	3	146355856	146362818	NA	NA	NA	80	69	87.785	90.1855	Mouse,Rat	2	Rat	1	SpSpecificGains	RatSpecificGains	unbound	HNF4a	Mouse	Rat	NA	NA	NA	NA	NA	NA	NA	NA	NA	NA	NA	NA	NA
334614	13	48153262	48153625	NA	NA	NA	7	7	76.6931	76.6931	Human,Macaque,Mouse,Rat,Dog	5	Rat	1	SpSpecificGains	RatSpecificGains	unbound	HNF4a	Mouse	Rat	NA	NA	NA	NA	NA	NA	NA	NA	NA	NA	NA	NA	NA
334615	10	27620732	27621080	NA	NA	NA	4	4	68.0357	68.0357	Mouse,Rat	2	Rat	1	SpSpecificGains	RatSpecificGains	unbound	HNF4a	Mouse	Rat	NA	NA	NA	NA	NA	NA	NA	NA	NA	NA	NA	NA	NA
334616	6	144041250	144041596	NA	NA	NA	4	4	42.1953	42.1953	Mouse,Rat	2	Rat	1	SpSpecificGains	RatSpecificGains	unbound	HNF4a	Mouse	Rat	NA	NA	NA	NA	NA	NA	NA	NA	NA	NA	NA	NA	NA
334617	3	107767700	107768055	NA	NA	NA	6	6	56.4593	56.4593	Human,Macaque,Mouse,Rat	4	Rat	1	SpSpecificGains	RatSpecificGains	unbound	HNF4a	Mouse	Rat	NA	NA	NA	NA	NA	NA	NA	NA	NA	NA	NA	NA	NA
334618	1	9923447	9923791	NA	NA	NA	2	2	80.4167	80.4167	Human,Macaque,Mouse,Rat,Dog	5	Rat	1	SpSpecificGains	RatSpecificGains	unbound	HNF4a	Mouse	Rat	NA	NA	NA	NA	NA	NA	NA	NA	NA	NA	NA	NA	NA
334619	6	88630799	88631133	NA	NA	NA	4	4	20.9559	20.9559	Human,Macaque,Mouse,Rat,Dog	5	Rat	1	SpSpecificGains	RatSpecificGains	unbound	HNF4a	Mouse	Rat	NA	NA	NA	NA	NA	NA	NA	NA	NA	NA	NA	NA	NA
334620	19	14669352	14670002	NA	NA	NA	3	3	86.9697	86.9697	Human,Macaque,Mouse,Rat,Dog	5	Rat	1	SpSpecificGains	RatSpecificGains	unbound	HNF4a	Mouse	Rat	NA	NA	NA	NA	NA	NA	NA	NA	NA	NA	NA	NA	NA
334621	10	18697960	18698303	NA	NA	NA	3	3	25.8333	25.8333	Human,Macaque,Mouse,Rat	4	Rat	1	SpSpecificGains	RatSpecificGains	unbound	HNF4a	Mouse	Rat	NA	NA	NA	NA	NA	NA	NA	NA	NA	NA	NA	NA	NA
334622	17	83852817	83853130	NA	NA	NA	9	9	84.1792	84.1792	Mouse,Rat	2	Rat	1	SpSpecificGains	RatSpecificGains	unbound	HNF4a	Mouse	Rat	NA	NA	NA	NA	NA	NA	NA	NA	NA	NA	NA	NA	NA
334623	15	58898317	58898665	NA	NA	NA	6	6	82.3291	82.3291	Mouse,Rat	2	Rat	1	SpSpecificGains	RatSpecificGains	unbound	HNF4a	Mouse	Rat	NA	NA	NA	NA	NA	NA	NA	NA	NA	NA	NA	NA	NA
334624	12	105738735	105739550	NA	NA	NA	14	14	85.4792	85.4792	Mouse,Rat	2	Rat	1	SpSpecificGains	RatSpecificGains	unbound	HNF4a	Mouse	Rat	NA	NA	NA	NA	NA	NA	NA	NA	NA	NA	NA	NA	NA
334625	1	13329599	13329953	NA	NA	NA	5	5	43.7698	43.7698	Human,Macaque,Mouse,Rat,Dog	5	Rat	1	SpSpecificGains	RatSpecificGains	unbound	HNF4a	Mouse	Rat	NA	NA	NA	NA	NA	NA	NA	NA	NA	NA	NA	NA	NA
334626	18	37875570	37875912	NA	NA	NA	3	3	96.4912	96.4912	Human,Macaque,Mouse,Rat,Dog	5	Rat,Dog	2	evoDynamic	evoDynamic	unbound	HNF4a	Mouse	Rat	NA	NA	NA	NA	NA	NA	NA	NA	NA	NA	NA	NA	NA
334627	15	99915408	99915760	NA	NA	NA	4	4	82.2436	82.2436	Mouse,Rat	2	Rat	1	SpSpecificGains	RatSpecificGains	unbound	HNF4a	Mouse	Rat	NA	NA	NA	NA	NA	NA	NA	NA	NA	NA	NA	NA	NA
334628	16	28871494	28871868	NA	NA	NA	7	7	89.8618	89.8618	Mouse,Rat	2	Rat	1	SpSpecificGains	RatSpecificGains	unbound	HNF4a	Mouse	Rat	NA	NA	NA	NA	NA	NA	NA	NA	NA	NA	NA	NA	NA
334629	7	125859577	125859922	NA	NA	NA	3	3	64.3098	64.3098	Human,Macaque,Mouse,Rat,Dog	5	Rat	1	SpSpecificGains	RatSpecificGains	unbound	HNF4a	Mouse	Rat	NA	NA	NA	NA	NA	NA	NA	NA	NA	NA	NA	NA	NA
334630	5	52611605	52611947	NA	NA	NA	6	6	11.0431	11.0431	Mouse,Rat	2	Rat	1	SpSpecificGains	RatSpecificGains	unbound	HNF4a	Mouse	Rat	NA	NA	NA	NA	NA	NA	NA	NA	NA	NA	NA	NA	NA
334631	5	15838257	15838630	NA	NA	NA	10	10	26.6667	26.6667	Mouse,Rat	2	Rat	1	SpSpecificGains	RatSpecificGains	unbound	HNF4a	Mouse	Rat	NA	NA	NA	NA	NA	NA	NA	NA	NA	NA	NA	NA	NA
334632	13	54803309	54803655	NA	NA	NA	6	6	45.5387	45.5387	Human,Macaque,Mouse,Rat,Dog	5	Rat	1	SpSpecificGains	RatSpecificGains	unbound	HNF4a	Mouse	Rat	NA	NA	NA	NA	NA	NA	NA	NA	NA	NA	NA	NA	NA
334633	5	66081536	66081885	NA	NA	NA	11	11	35.1694	35.1694	Mouse,Rat	2	Rat	1	SpSpecificGains	RatSpecificGains	unbound	HNF4a	Mouse	Rat	NA	NA	NA	NA	NA	NA	NA	NA	NA	NA	NA	NA	NA
334634	14	121314305	121314681	NA	NA	NA	2	2	95	95	Mouse,Rat	2	Rat	1	SpSpecificGains	RatSpecificGains	unbound	HNF4a	Mouse	Rat	NA	NA	NA	NA	NA	NA	NA	NA	NA	NA	NA	NA	NA
334635	10	77617812	77618166	NA	NA	NA	1	1	68.75	68.75	Mouse,Rat	2	Rat	1	SpSpecificGains	RatSpecificGains	unbound	HNF4a	Mouse	Rat	NA	NA	NA	NA	NA	NA	NA	NA	NA	NA	NA	NA	NA
334636	11	105522145	105522501	NA	NA	NA	3	3	54.7009	54.7009	Human,Macaque,Mouse,Rat	4	Rat	1	SpSpecificGains	RatSpecificGains	unbound	HNF4a	Mouse	Rat	NA	NA	NA	NA	NA	NA	NA	NA	NA	NA	NA	NA	NA
334637	7	111001754	111002116	NA	NA	NA	5	5	92.7544	92.7544	Mouse,Rat	2	Rat	1	SpSpecificGains	RatSpecificGains	unbound	HNF4a	Mouse	Rat	NA	NA	NA	NA	NA	NA	NA	NA	NA	NA	NA	NA	NA
334638	9	71120881	71121380	NA	NA	NA	9	9	83.8295	83.8295	Mouse,Rat	2	Rat	1	SpSpecificGains	RatSpecificGains	unbound	HNF4a	Mouse	Rat	NA	NA	NA	NA	NA	NA	NA	NA	NA	NA	NA	NA	NA
334639	8	110042112	110042362	NA	NA	NA	9	9	87.0133	87.0133	Mouse,Rat	2	Rat	1	SpSpecificGains	RatSpecificGains	unbound	HNF4a	Mouse	Rat	NA	NA	NA	NA	NA	NA	NA	NA	NA	NA	NA	NA	NA
334640	5	34528870	34529229	NA	NA	NA	3	3	8.15095	8.15095	Mouse,Rat	2	Rat	1	SpSpecificGains	RatSpecificGains	unbound	HNF4a	Mouse	Rat	NA	NA	NA	NA	NA	NA	NA	NA	NA	NA	NA	NA	NA
334641	15	57853736	57854071	NA	NA	NA	4	4	39.114	39.114	Human,Macaque,Mouse,Rat,Dog	5	Rat	1	SpSpecificGains	RatSpecificGains	unbound	HNF4a	Mouse	Rat	NA	NA	NA	NA	NA	NA	NA	NA	NA	NA	NA	NA	NA
334642	1	105103673	105103948	NA	NA	NA	3	3	90.9091	90.9091	Human,Macaque,Mouse,Rat,Dog	5	Rat	1	SpSpecificGains	RatSpecificGains	unbound	HNF4a	Mouse	Rat	NA	NA	NA	NA	NA	NA	NA	NA	NA	NA	NA	NA	NA
334643	1	154149044	154149392	NA	NA	NA	11	11	25.8771	25.8771	Human,Macaque,Mouse,Rat	4	Rat	1	SpSpecificGains	RatSpecificGains	unbound	HNF4a	Mouse	Rat	NA	NA	NA	NA	NA	NA	NA	NA	NA	NA	NA	NA	NA
334644	6	48036068	48036294	NA	NA	NA	2	2	81.8182	81.8182	Mouse,Rat,Dog	3	Rat	1	SpSpecificGains	RatSpecificGains	unbound	HNF4a	Mouse	Rat	NA	NA	NA	NA	NA	NA	NA	NA	NA	NA	NA	NA	NA
334645	4	98790242	98790604	NA	NA	NA	5	5	35.5909	35.5909	Human,Macaque,Mouse,Rat,Dog	5	Rat	1	SpSpecificGains	RatSpecificGains	unbound	HNF4a	Mouse	Rat	NA	NA	NA	NA	NA	NA	NA	NA	NA	NA	NA	NA	NA
334646	11	106579173	106579530	NA	NA	NA	2	2	39.7059	39.7059	Human,Macaque,Mouse,Rat	4	Rat	1	SpSpecificGains	RatSpecificGains	unbound	HNF4a	Mouse	Rat	NA	NA	NA	NA	NA	NA	NA	NA	NA	NA	NA	NA	NA
334647	13	110391323	110391625	NA	NA	NA	1	1	70	70	Mouse,Rat,Dog	3	Rat	1	SpSpecificGains	RatSpecificGains	unbound	HNF4a	Mouse	Rat	NA	NA	NA	NA	NA	NA	NA	NA	NA	NA	NA	NA	NA
334648	6	32377212	32377568	NA	NA	NA	7	1	54.184	65.2174	Human,Macaque,Mouse,Rat,Dog	5	Rat	1	SpSpecificGains	RatSpecificGains	unbound	HNF4a	Mouse	Rat	NA	NA	NA	NA	NA	NA	NA	NA	NA	NA	NA	NA	NA
334649	3	148918545	148918855	NA	NA	NA	4	4	4.16667	4.16667	Human,Macaque,Mouse,Rat,Dog	5	Rat	1	SpSpecificGains	RatSpecificGains	unbound	HNF4a	Mouse	Rat	NA	NA	NA	NA	NA	NA	NA	NA	NA	NA	NA	NA	NA
334650	14	16510584	16510944	NA	NA	NA	4	4	54.2926	54.2926	Human,Macaque,Mouse,Rat,Dog	5	Rat	1	SpSpecificGains	RatSpecificGains	unbound	HNF4a	Mouse	Rat	NA	NA	NA	NA	NA	NA	NA	NA	NA	NA	NA	NA	NA
334651	16	91551117	91551359	NA	NA	NA	4	4	55.9722	55.9722	Human,Macaque,Mouse,Rat	4	Rat	1	SpSpecificGains	RatSpecificGains	unbound	HNF4a	Mouse	Rat	NA	NA	NA	NA	NA	NA	NA	NA	NA	NA	NA	NA	NA
334652	14	45313144	45314341	NA	NA	NA	11	11	85.8416	85.8416	Human,Macaque,Mouse,Rat,Dog	5	Rat	1	SpSpecificGains	RatSpecificGains	unbound	HNF4a	Mouse	Rat	NA	NA	NA	NA	NA	NA	NA	NA	NA	NA	NA	NA	NA
334653	9	120032722	120033154	NA	NA	NA	6	6	39.9736	39.9736	Mouse,Rat	2	Rat	1	SpSpecificGains	RatSpecificGains	unbound	HNF4a	Mouse	Rat	NA	NA	NA	NA	NA	NA	NA	NA	NA	NA	NA	NA	NA
334654	16	10525630	10525971	NA	NA	NA	1	1	9.09091	9.09091	Human,Macaque,Mouse,Rat,Dog	5	Human,Macaque,Rat,Dog	4	SpSpecificLoss	MouseSpecificLoss	unbound	HNF4a	Mouse	Rat	NA	NA	NA	NA	NA	NA	NA	NA	NA	NA	NA	NA	NA
334655	6	143863412	143863764	NA	NA	NA	5	5	78.5831	78.5831	Mouse,Rat	2	Rat	1	SpSpecificGains	RatSpecificGains	unbound	HNF4a	Mouse	Rat	NA	NA	NA	NA	NA	NA	NA	NA	NA	NA	NA	NA	NA
334656	15	85518806	85519198	NA	NA	NA	1	1	100	100	Mouse,Rat	2	Rat	1	SpSpecificGains	RatSpecificGains	unbound	HNF4a	Mouse	Rat	NA	NA	NA	NA	NA	NA	NA	NA	NA	NA	NA	NA	NA
334657	11	75243487	75243875	NA	NA	NA	10	7	65.1259	62.0743	Mouse,Rat	2	Rat	1	SpSpecificGains	RatSpecificGains	unbound	HNF4a	Mouse	Rat	NA	NA	NA	NA	NA	NA	NA	NA	NA	NA	NA	NA	NA
334658	7	132554203	132554548	NA	NA	NA	3	3	27.8075	27.8075	Mouse,Rat	2	Rat	1	SpSpecificGains	RatSpecificGains	unbound	HNF4a	Mouse	Rat	NA	NA	NA	NA	NA	NA	NA	NA	NA	NA	NA	NA	NA
334659	13	16569053	16570047	NA	NA	NA	7	4	100	100	Mouse,Rat	2	Rat	1	SpSpecificGains	RatSpecificGains	unbound	HNF4a	Mouse	Rat	NA	NA	NA	NA	NA	NA	NA	NA	NA	NA	NA	NA	NA
334660	1	187550248	187550597	NA	NA	NA	1	1	91.6667	91.6667	Mouse,Rat	2	Rat	1	SpSpecificGains	RatSpecificGains	unbound	HNF4a	Mouse	Rat	NA	NA	NA	NA	NA	NA	NA	NA	NA	NA	NA	NA	NA
334661	13	101429069	101429415	NA	NA	NA	1	1	83.3333	83.3333	Human,Macaque,Mouse,Rat,Dog	5	Rat	1	SpSpecificGains	RatSpecificGains	unbound	HNF4a	Mouse	Rat	NA	NA	NA	NA	NA	NA	NA	NA	NA	NA	NA	NA	NA
334662	11	115091480	115091835	NA	NA	NA	24	24	4.46726	4.46726	Mouse,Rat	2	Rat	1	SpSpecificGains	RatSpecificGains	unbound	HNF4a	Mouse	Rat	NA	NA	NA	NA	NA	NA	NA	NA	NA	NA	NA	NA	NA
334663	16	77348284	77349096	NA	NA	NA	6	6	94.213	94.213	Human,Macaque,Mouse,Rat,Dog	5	Rat	1	SpSpecificGains	RatSpecificGains	unbound	HNF4a	Mouse	Rat	NA	NA	NA	NA	NA	NA	NA	NA	NA	NA	NA	NA	NA
334664	18	64998621	64998970	NA	NA	NA	5	5	89.8609	89.8609	Human,Macaque,Mouse,Rat,Dog	5	Rat	1	SpSpecificGains	RatSpecificGains	unbound	HNF4a	Mouse	Rat	NA	NA	NA	NA	NA	NA	NA	NA	NA	NA	NA	NA	NA
334665	1	52089224	52089568	NA	NA	NA	5	5	66.7692	66.7692	Human,Macaque,Mouse,Rat	4	Rat	1	SpSpecificGains	RatSpecificGains	unbound	HNF4a	Mouse	Rat	NA	NA	NA	NA	NA	NA	NA	NA	NA	NA	NA	NA	NA
334666	1	180261486	180261816	NA	NA	NA	3	3	75	75	Mouse,Rat	2	Rat	1	SpSpecificGains	RatSpecificGains	unbound	HNF4a	Mouse	Rat	NA	NA	NA	NA	NA	NA	NA	NA	NA	NA	NA	NA	NA
334667	18	84127363	84127750	NA	NA	NA	2	2	93.75	93.75	Mouse,Rat	2	Rat	1	SpSpecificGains	RatSpecificGains	unbound	HNF4a	Mouse	Rat	NA	NA	NA	NA	NA	NA	NA	NA	NA	NA	NA	NA	NA
334668	1	137250950	137251302	NA	NA	NA	6	6	87.6887	87.6887	Human,Mouse,Rat,Dog	4	Rat	1	SpSpecificGains	RatSpecificGains	unbound	HNF4a	Mouse	Rat	NA	NA	NA	NA	NA	NA	NA	NA	NA	NA	NA	NA	NA
334669	13	101737102	101737457	NA	NA	NA	4	4	70.4167	70.4167	Human,Macaque,Mouse,Rat,Dog	5	Rat	1	SpSpecificGains	RatSpecificGains	unbound	HNF4a	Mouse	Rat	NA	NA	NA	NA	NA	NA	NA	NA	NA	NA	NA	NA	NA
334670	6	54216179	54216531	NA	NA	NA	2	2	85.7843	85.7843	Human,Macaque,Mouse,Rat,Dog	5	Rat	1	SpSpecificGains	RatSpecificGains	unbound	HNF4a	Mouse	Rat	NA	NA	NA	NA	NA	NA	NA	NA	NA	NA	NA	NA	NA
334671	2	52365811	52365986	NA	NA	NA	2	2	85.4545	85.4545	Mouse,Rat	2	Rat	1	SpSpecificGains	RatSpecificGains	unbound	HNF4a	Mouse	Rat	NA	NA	NA	NA	NA	NA	NA	NA	NA	NA	NA	NA	NA
334672	14	76794064	76794405	NA	NA	NA	5	5	88.6275	88.6275	Mouse,Rat	2	Rat	1	SpSpecificGains	RatSpecificGains	unbound	HNF4a	Mouse	Rat	NA	NA	NA	NA	NA	NA	NA	NA	NA	NA	NA	NA	NA
334673	9	48504388	48504738	NA	NA	NA	4	4	79.2411	79.2411	Human,Macaque,Mouse,Rat,Dog	5	Rat	1	SpSpecificGains	RatSpecificGains	unbound	HNF4a	Mouse	Rat	NA	NA	NA	NA	NA	NA	NA	NA	NA	NA	NA	NA	NA
334674	14	27183392	27183750	NA	NA	NA	5	5	21.4396	21.4396	Human,Macaque,Mouse,Rat,Dog	5	Rat	1	SpSpecificGains	RatSpecificGains	unbound	HNF4a	Mouse	Rat	NA	NA	NA	NA	NA	NA	NA	NA	NA	NA	NA	NA	NA
334675	5	140275952	140276276	NA	NA	NA	1	1	90	90	Human,Macaque,Mouse,Rat,Dog	5	Rat	1	SpSpecificGains	RatSpecificGains	unbound	HNF4a	Mouse	Rat	NA	NA	NA	NA	NA	NA	NA	NA	NA	NA	NA	NA	NA
334676	19	56289698	56289962	NA	NA	NA	7	7	31.5463	31.5463	Mouse,Rat	2	Rat	1	SpSpecificGains	RatSpecificGains	unbound	HNF4a	Mouse	Rat	NA	NA	NA	NA	NA	NA	NA	NA	NA	NA	NA	NA	NA
334677	16	31551701	31552052	NA	NA	NA	6	6	75.1389	75.1389	Mouse,Rat	2	Rat	1	SpSpecificGains	RatSpecificGains	unbound	HNF4a	Mouse	Rat	NA	NA	NA	NA	NA	NA	NA	NA	NA	NA	NA	NA	NA
334678	18	29772570	29773045	NA	NA	NA	2	2	78.2738	78.2738	Human,Macaque,Mouse,Rat,Dog	5	Rat	1	SpSpecificGains	RatSpecificGains	unbound	HNF4a	Mouse	Rat	NA	NA	NA	NA	NA	NA	NA	NA	NA	NA	NA	NA	NA
334679	5	144112666	144113024	NA	NA	NA	4	4	53.0983	53.0983	Mouse,Rat	2	Rat	1	SpSpecificGains	RatSpecificGains	unbound	HNF4a	Mouse	Rat	NA	NA	NA	NA	NA	NA	NA	NA	NA	NA	NA	NA	NA
334680	X	160944687	160945035	NA	NA	NA	3	3	39.6825	39.6825	Human,Macaque,Mouse,Rat	4	Rat	1	SpSpecificGains	RatSpecificGains	unbound	HNF4a	Mouse	Rat	NA	NA	NA	NA	NA	NA	NA	NA	NA	NA	NA	NA	NA
334681	13	80964906	80965234	NA	NA	NA	1	1	100	100	Human,Mouse,Rat,Dog	4	Rat	1	SpSpecificGains	RatSpecificGains	unbound	HNF4a	Mouse	Rat	NA	NA	NA	NA	NA	NA	NA	NA	NA	NA	NA	NA	NA
334682	13	41468910	41469608	NA	NA	NA	6	6	96.8661	96.8661	Human,Macaque,Mouse,Rat	4	Rat	1	SpSpecificGains	RatSpecificGains	unbound	HNF4a	Mouse	Rat	NA	NA	NA	NA	NA	NA	NA	NA	NA	NA	NA	NA	NA
334683	19	26852741	26853095	NA	NA	NA	3	3	88.8889	88.8889	Mouse,Rat	2	Rat	1	SpSpecificGains	RatSpecificGains	unbound	HNF4a	Mouse	Rat	NA	NA	NA	NA	NA	NA	NA	NA	NA	NA	NA	NA	NA
334684	6	135163379	135163689	NA	NA	NA	6	6	56.1679	56.1679	Mouse,Rat	2	Rat	1	SpSpecificGains	RatSpecificGains	unbound	HNF4a	Mouse	Rat	NA	NA	NA	NA	NA	NA	NA	NA	NA	NA	NA	NA	NA
334685	5	43997791	43997968	NA	NA	NA	5	1	33.4773	38.4615	Mouse,Rat	2	Rat	1	SpSpecificGains	RatSpecificGains	unbound	HNF4a	Mouse	Rat	NA	NA	NA	NA	NA	NA	NA	NA	NA	NA	NA	NA	NA
334686	10	21763190	21763455	NA	NA	NA	6	6	94.5513	94.5513	Human,Macaque,Mouse,Rat	4	Rat	1	SpSpecificGains	RatSpecificGains	unbound	HNF4a	Mouse	Rat	NA	NA	NA	NA	NA	NA	NA	NA	NA	NA	NA	NA	NA
334687	19	46988168	46988540	NA	NA	NA	13	13	51.1031	51.1031	Mouse,Rat	2	Rat	1	SpSpecificGains	RatSpecificGains	unbound	HNF4a	Mouse	Rat	NA	NA	NA	NA	NA	NA	NA	NA	NA	NA	NA	NA	NA
334688	16	93042126	93042456	NA	NA	NA	3	3	70.9855	70.9855	Human,Macaque,Mouse,Rat,Dog	5	Rat	1	SpSpecificGains	RatSpecificGains	unbound	HNF4a	Mouse	Rat	NA	NA	NA	NA	NA	NA	NA	NA	NA	NA	NA	NA	NA
334689	1	23319746	23320469	NA	NA	NA	3	3	92.0635	92.0635	Mouse,Rat	2	Rat	1	SpSpecificGains	RatSpecificGains	unbound	HNF4a	Mouse	Rat	NA	NA	NA	NA	NA	NA	NA	NA	NA	NA	NA	NA	NA
334690	1	59225774	59226109	NA	NA	NA	2	2	46.4286	46.4286	Mouse,Rat	2	Rat	1	SpSpecificGains	RatSpecificGains	unbound	HNF4a	Mouse	Rat	NA	NA	NA	NA	NA	NA	NA	NA	NA	NA	NA	NA	NA
334691	1	16104860	16105210	NA	NA	NA	35	24	0.2886	0.420875	Human,Macaque,Mouse,Rat,Dog	5	Macaque,Rat,Dog	3	evoDynamic	evoDynamic	unbound	HNF4a	Mouse	Rat	NA	NA	NA	NA	NA	NA	NA	NA	NA	NA	NA	NA	NA
334692	8	8568492	8568840	NA	NA	NA	4	4	67.3077	67.3077	Human,Macaque,Mouse,Rat	4	Rat	1	SpSpecificGains	RatSpecificGains	unbound	HNF4a	Mouse	Rat	NA	NA	NA	NA	NA	NA	NA	NA	NA	NA	NA	NA	NA
334693	6	83799628	83800075	NA	NA	NA	3	3	92.2078	92.2078	Mouse,Rat	2	Rat	1	SpSpecificGains	RatSpecificGains	unbound	HNF4a	Mouse	Rat	NA	NA	NA	NA	NA	NA	NA	NA	NA	NA	NA	NA	NA
334694	16	33162161	33162671	NA	NA	NA	3	3	84.127	84.127	Mouse,Rat	2	Rat	1	SpSpecificGains	RatSpecificGains	unbound	HNF4a	Mouse	Rat	NA	NA	NA	NA	NA	NA	NA	NA	NA	NA	NA	NA	NA
334695	9	85749223	85749602	NA	NA	NA	30	26	0.762077	0.87932	Human,Macaque,Mouse,Rat,Dog	5	Human,Macaque,Rat	3	evoDynamic	evoDynamic	unbound	HNF4a	Mouse	Rat	NA	NA	NA	NA	NA	NA	NA	NA	NA	NA	NA	NA	NA
334696	5	130330608	130330933	NA	NA	NA	6	6	94.8148	94.8148	Mouse,Rat,Dog	3	Rat	1	SpSpecificGains	RatSpecificGains	unbound	HNF4a	Mouse	Rat	NA	NA	NA	NA	NA	NA	NA	NA	NA	NA	NA	NA	NA
334697	11	22412066	22412376	NA	NA	NA	2	2	87.5	87.5	Mouse,Rat	2	Rat	1	SpSpecificGains	RatSpecificGains	unbound	HNF4a	Mouse	Rat	NA	NA	NA	NA	NA	NA	NA	NA	NA	NA	NA	NA	NA
334698	9	31417188	31417549	NA	NA	NA	2	2	93.75	93.75	Mouse,Rat	2	Rat	1	SpSpecificGains	RatSpecificGains	unbound	HNF4a	Mouse	Rat	NA	NA	NA	NA	NA	NA	NA	NA	NA	NA	NA	NA	NA
334699	7	75402442	75402790	NA	NA	NA	4	4	66.8233	66.8233	Mouse,Rat	2	Rat	1	SpSpecificGains	RatSpecificGains	unbound	HNF4a	Mouse	Rat	NA	NA	NA	NA	NA	NA	NA	NA	NA	NA	NA	NA	NA
334700	11	4202830	4203283	NA	NA	NA	7	7	74.3971	74.3971	Mouse,Rat	2	Rat	1	SpSpecificGains	RatSpecificGains	unbound	HNF4a	Mouse	Rat	NA	NA	NA	NA	NA	NA	NA	NA	NA	NA	NA	NA	NA
334701	1	174969781	174970152	NA	NA	NA	2	2	53.4722	53.4722	Mouse,Rat	2	Rat	1	SpSpecificGains	RatSpecificGains	unbound	HNF4a	Mouse	Rat	NA	NA	NA	NA	NA	NA	NA	NA	NA	NA	NA	NA	NA
334702	5	148690612	148690944	NA	NA	NA	4	3	85.6537	89.4737	Human,Macaque,Mouse,Rat,Dog	5	Rat	1	SpSpecificGains	RatSpecificGains	unbound	HNF4a	Mouse	Rat	NA	NA	NA	NA	NA	NA	NA	NA	NA	NA	NA	NA	NA
334703	17	78993231	78993556	NA	NA	NA	9	9	46.1306	46.1306	Human,Macaque,Mouse,Rat,Dog	5	Rat	1	SpSpecificGains	RatSpecificGains	unbound	HNF4a	Mouse	Rat	NA	NA	NA	NA	NA	NA	NA	NA	NA	NA	NA	NA	NA
334704	17	46044838	46045169	NA	NA	NA	5	4	75.5942	72.8261	Mouse,Rat	2	Rat	1	SpSpecificGains	RatSpecificGains	unbound	HNF4a	Mouse	Rat	NA	NA	NA	NA	NA	NA	NA	NA	NA	NA	NA	NA	NA
334705	12	84624321	84624808	NA	NA	NA	6	5	29.9074	29.2222	Macaque,Mouse,Rat,Dog	4	Rat	1	SpSpecificGains	RatSpecificGains	unbound	HNF4a	Mouse	Rat	NA	NA	NA	NA	NA	NA	NA	NA	NA	NA	NA	NA	NA
334706	3	18634722	18635084	NA	NA	NA	2	2	92.3559	92.3559	Human,Macaque,Mouse,Rat,Dog	5	Human,Rat	2	evoDynamic	evoDynamic	unbound	HNF4a	Mouse	Rat	NA	NA	NA	NA	NA	NA	NA	NA	NA	NA	NA	NA	NA
334707	6	114915162	114915576	NA	NA	NA	8	8	48.5618	48.5618	Mouse,Rat	2	Rat	1	SpSpecificGains	RatSpecificGains	unbound	HNF4a	Mouse	Rat	NA	NA	NA	NA	NA	NA	NA	NA	NA	NA	NA	NA	NA
334708	4	59765741	59766121	NA	NA	NA	3	3	15.7143	15.7143	Mouse,Rat	2	Rat	1	SpSpecificGains	RatSpecificGains	unbound	HNF4a	Mouse	Rat	NA	NA	NA	NA	NA	NA	NA	NA	NA	NA	NA	NA	NA
334709	12	80859891	80860243	NA	NA	NA	2	1	100	100	Human,Macaque,Mouse,Rat	4	Rat	1	SpSpecificGains	RatSpecificGains	unbound	HNF4a	Mouse	Rat	NA	NA	NA	NA	NA	NA	NA	NA	NA	NA	NA	NA	NA
334710	10	85345009	85345358	NA	NA	NA	1	1	84.2105	84.2105	Mouse,Rat	2	Rat	1	SpSpecificGains	RatSpecificGains	unbound	HNF4a	Mouse	Rat	NA	NA	NA	NA	NA	NA	NA	NA	NA	NA	NA	NA	NA
334711	10	83575140	83575519	NA	NA	NA	1	1	100	100	Human,Macaque,Mouse,Rat,Dog	5	Rat	1	SpSpecificGains	RatSpecificGains	unbound	HNF4a	Mouse	Rat	NA	NA	NA	NA	NA	NA	NA	NA	NA	NA	NA	NA	NA
334712	X	51141508	51141827	NA	NA	NA	3	3	85.7143	85.7143	Human,Macaque,Mouse,Rat	4	Rat	1	SpSpecificGains	RatSpecificGains	unbound	HNF4a	Mouse	Rat	NA	NA	NA	NA	NA	NA	NA	NA	NA	NA	NA	NA	NA
334713	6	31117307	31117669	NA	NA	NA	7	7	87.1567	87.1567	Human,Macaque,Mouse,Rat,Dog	5	Human,Macaque,Rat	3	evoDynamic	evoDynamic	unbound	HNF4a	Mouse	Rat	NA	NA	NA	NA	NA	NA	NA	NA	NA	NA	NA	NA	NA
334714	1	167468805	167469166	NA	NA	NA	3	3	67.7973	67.7973	Mouse,Rat	2	Rat	1	SpSpecificGains	RatSpecificGains	unbound	HNF4a	Mouse	Rat	NA	NA	NA	NA	NA	NA	NA	NA	NA	NA	NA	NA	NA
334715	14	7856473	7856788	NA	NA	NA	6	6	90.5093	90.5093	Human,Macaque,Mouse,Rat,Dog	5	Rat	1	SpSpecificGains	RatSpecificGains	unbound	HNF4a	Mouse	Rat	NA	NA	NA	NA	NA	NA	NA	NA	NA	NA	NA	NA	NA
334716	17	29026650	29026985	NA	NA	NA	2	2	86.9048	86.9048	Mouse,Rat	2	Rat	1	SpSpecificGains	RatSpecificGains	unbound	HNF4a	Mouse	Rat	NA	NA	NA	NA	NA	NA	NA	NA	NA	NA	NA	NA	NA
334717	17	74661051	74661640	NA	NA	NA	5	5	91.7379	91.7379	Mouse,Rat	2	Rat	1	SpSpecificGains	RatSpecificGains	unbound	HNF4a	Mouse	Rat	NA	NA	NA	NA	NA	NA	NA	NA	NA	NA	NA	NA	NA
334718	13	72184807	72185154	NA	NA	NA	5	5	52.0635	52.0635	Human,Macaque,Mouse,Rat,Dog	5	Rat	1	SpSpecificGains	RatSpecificGains	unbound	HNF4a	Mouse	Rat	NA	NA	NA	NA	NA	NA	NA	NA	NA	NA	NA	NA	NA
334719	1	179785257	179785811	NA	NA	NA	6	6	79.6662	79.6662	Mouse,Rat	2	Rat	1	SpSpecificGains	RatSpecificGains	unbound	HNF4a	Mouse	Rat	NA	NA	NA	NA	NA	NA	NA	NA	NA	NA	NA	NA	NA
334720	3	58294875	58295244	NA	NA	NA	5	5	83.4589	83.4589	Human,Macaque,Mouse,Rat	4	Rat	1	SpSpecificGains	RatSpecificGains	unbound	HNF4a	Mouse	Rat	NA	NA	NA	NA	NA	NA	NA	NA	NA	NA	NA	NA	NA
334721	2	4711141	4711662	NA	NA	NA	6	6	62.8594	62.8594	Human,Macaque,Mouse,Rat,Dog	5	Rat	1	SpSpecificGains	RatSpecificGains	unbound	HNF4a	Mouse	Rat	NA	NA	NA	NA	NA	NA	NA	NA	NA	NA	NA	NA	NA
334722	13	109479942	109480198	NA	NA	NA	1	1	100	100	Human,Macaque,Mouse,Rat,Dog	5	Rat	1	SpSpecificGains	RatSpecificGains	unbound	HNF4a	Mouse	Rat	NA	NA	NA	NA	NA	NA	NA	NA	NA	NA	NA	NA	NA
334723	2	153315417	153315792	NA	NA	NA	1	1	80	80	Mouse,Rat	2	Rat	1	SpSpecificGains	RatSpecificGains	unbound	HNF4a	Mouse	Rat	NA	NA	NA	NA	NA	NA	NA	NA	NA	NA	NA	NA	NA
334724	15	27537613	27537969	NA	NA	NA	3	3	51.1111	51.1111	Human,Macaque,Mouse,Rat,Dog	5	Rat	1	SpSpecificGains	RatSpecificGains	unbound	HNF4a	Mouse	Rat	NA	NA	NA	NA	NA	NA	NA	NA	NA	NA	NA	NA	NA
334725	1	128581531	128581874	NA	NA	NA	4	4	85.1112	85.1112	Human,Macaque,Mouse,Rat,Dog	5	Rat	1	SpSpecificGains	RatSpecificGains	unbound	HNF4a	Mouse	Rat	NA	NA	NA	NA	NA	NA	NA	NA	NA	NA	NA	NA	NA
334726	9	45960169	45960345	NA	NA	NA	1	1	90.9091	90.9091	Mouse,Rat	2	Rat	1	SpSpecificGains	RatSpecificGains	unbound	HNF4a	Mouse	Rat	NA	NA	NA	NA	NA	NA	NA	NA	NA	NA	NA	NA	NA
334727	5	102840674	102841017	NA	NA	NA	10	9	91.8254	90.9171	Mouse,Rat	2	Rat	1	SpSpecificGains	RatSpecificGains	unbound	HNF4a	Mouse	Rat	NA	NA	NA	NA	NA	NA	NA	NA	NA	NA	NA	NA	NA
334728	17	47456415	47456817	NA	NA	NA	4	4	95.8333	95.8333	Mouse,Rat	2	Rat	1	SpSpecificGains	RatSpecificGains	unbound	HNF4a	Mouse	Rat	NA	NA	NA	NA	NA	NA	NA	NA	NA	NA	NA	NA	NA
334729	15	27924745	27925081	NA	NA	NA	7	5	37.4076	33.3959	Mouse,Rat	2	Rat	1	SpSpecificGains	RatSpecificGains	unbound	HNF4a	Mouse	Rat	NA	NA	NA	NA	NA	NA	NA	NA	NA	NA	NA	NA	NA
334730	9	56073020	56073371	NA	NA	NA	2	2	33.3333	33.3333	Human,Macaque,Mouse,Rat,Dog	5	Rat	1	SpSpecificGains	RatSpecificGains	unbound	HNF4a	Mouse	Rat	NA	NA	NA	NA	NA	NA	NA	NA	NA	NA	NA	NA	NA
334731	3	154222112	154222447	NA	NA	NA	6	6	63.888	63.888	Mouse,Rat	2	Rat	1	SpSpecificGains	RatSpecificGains	unbound	HNF4a	Mouse	Rat	NA	NA	NA	NA	NA	NA	NA	NA	NA	NA	NA	NA	NA
334732	17	5062869	5063193	NA	NA	NA	10	10	90.5593	90.5593	Human,Macaque,Mouse,Rat	4	Rat	1	SpSpecificGains	RatSpecificGains	unbound	HNF4a	Mouse	Rat	NA	NA	NA	NA	NA	NA	NA	NA	NA	NA	NA	NA	NA
334733	9	74425780	74426129	NA	NA	NA	2	2	85.119	85.119	Human,Macaque,Mouse,Rat,Dog	5	Rat	1	SpSpecificGains	RatSpecificGains	unbound	HNF4a	Mouse	Rat	NA	NA	NA	NA	NA	NA	NA	NA	NA	NA	NA	NA	NA
334734	7	110338530	110338894	NA	NA	NA	4	4	78.6821	78.6821	Mouse,Rat	2	Rat	1	SpSpecificGains	RatSpecificGains	unbound	HNF4a	Mouse	Rat	NA	NA	NA	NA	NA	NA	NA	NA	NA	NA	NA	NA	NA
334735	6	76710715	76711071	NA	NA	NA	2	2	79.2208	79.2208	Mouse,Rat	2	Rat	1	SpSpecificGains	RatSpecificGains	unbound	HNF4a	Mouse	Rat	NA	NA	NA	NA	NA	NA	NA	NA	NA	NA	NA	NA	NA
334736	2	144267805	144268146	NA	NA	NA	1	1	29.4118	29.4118	Mouse,Rat	2	Rat	1	SpSpecificGains	RatSpecificGains	unbound	HNF4a	Mouse	Rat	NA	NA	NA	NA	NA	NA	NA	NA	NA	NA	NA	NA	NA
334737	2	4982730	4983187	NA	NA	NA	9	9	94.0805	94.0805	Macaque,Mouse,Rat,Dog	4	Rat	1	SpSpecificGains	RatSpecificGains	unbound	HNF4a	Mouse	Rat	NA	NA	NA	NA	NA	NA	NA	NA	NA	NA	NA	NA	NA
334738	6	42363833	42364176	NA	NA	NA	7	7	82.3981	82.3981	Mouse,Rat	2	Rat	1	SpSpecificGains	RatSpecificGains	unbound	HNF4a	Mouse	Rat	NA	NA	NA	NA	NA	NA	NA	NA	NA	NA	NA	NA	NA
334739	2	72125685	72126048	NA	NA	NA	2	2	59.5238	59.5238	Human,Macaque,Mouse,Rat,Dog	5	Rat	1	SpSpecificGains	RatSpecificGains	unbound	HNF4a	Mouse	Rat	NA	NA	NA	NA	NA	NA	NA	NA	NA	NA	NA	NA	NA
334740	10	80288977	80289259	NA	NA	NA	5	5	88.4211	88.4211	Mouse,Rat	2	Rat	1	SpSpecificGains	RatSpecificGains	unbound	HNF4a	Mouse	Rat	NA	NA	NA	NA	NA	NA	NA	NA	NA	NA	NA	NA	NA
334741	9	88392583	88393072	NA	NA	NA	15	6	89.1867	93.3861	Human,Macaque,Mouse,Rat,Dog	5	Rat	1	SpSpecificGains	RatSpecificGains	unbound	HNF4a	Mouse	Rat	NA	NA	NA	NA	NA	NA	NA	NA	NA	NA	NA	NA	NA
334742	17	43039010	43039363	NA	NA	NA	3	3	88.8889	88.8889	Human,Macaque,Mouse,Rat,Dog	5	Rat	1	SpSpecificGains	RatSpecificGains	unbound	HNF4a	Mouse	Rat	NA	NA	NA	NA	NA	NA	NA	NA	NA	NA	NA	NA	NA
334743	13	53142906	53143269	NA	NA	NA	5	5	43.3095	43.3095	Human,Macaque,Mouse,Rat,Dog	5	Rat	1	SpSpecificGains	RatSpecificGains	unbound	HNF4a	Mouse	Rat	NA	NA	NA	NA	NA	NA	NA	NA	NA	NA	NA	NA	NA
334744	4	117858991	117859199	NA	NA	NA	1	1	62.5	62.5	Human,Mouse,Rat	3	Rat	1	SpSpecificGains	RatSpecificGains	unbound	HNF4a	Mouse	Rat	NA	NA	NA	NA	NA	NA	NA	NA	NA	NA	NA	NA	NA
334745	7	82083724	82084073	NA	NA	NA	1	1	50	50	Mouse,Rat	2	Rat	1	SpSpecificGains	RatSpecificGains	unbound	HNF4a	Mouse	Rat	NA	NA	NA	NA	NA	NA	NA	NA	NA	NA	NA	NA	NA
334746	4	118047472	118047779	NA	NA	NA	5	5	68.4921	68.4921	Mouse,Rat	2	Rat	1	SpSpecificGains	RatSpecificGains	unbound	HNF4a	Mouse	Rat	NA	NA	NA	NA	NA	NA	NA	NA	NA	NA	NA	NA	NA
334747	15	60745746	60746104	NA	NA	NA	1	1	47.0588	47.0588	Mouse,Rat	2	Rat	1	SpSpecificGains	RatSpecificGains	unbound	HNF4a	Mouse	Rat	NA	NA	NA	NA	NA	NA	NA	NA	NA	NA	NA	NA	NA
334748	14	118089705	118090096	NA	NA	NA	19	18	0.836862	0.883355	Human,Macaque,Mouse,Rat	4	Rat	1	SpSpecificGains	RatSpecificGains	unbound	HNF4a	Mouse	Rat	NA	NA	NA	NA	NA	NA	NA	NA	NA	NA	NA	NA	NA
334749	19	56277387	56277613	NA	NA	NA	2	2	43.1538	43.1538	Mouse,Rat	2	Rat	1	SpSpecificGains	RatSpecificGains	unbound	HNF4a	Mouse	Rat	NA	NA	NA	NA	NA	NA	NA	NA	NA	NA	NA	NA	NA
334750	14	30231834	30232203	NA	NA	NA	1	1	100	100	Mouse,Rat	2	Rat	1	SpSpecificGains	RatSpecificGains	unbound	HNF4a	Mouse	Rat	NA	NA	NA	NA	NA	NA	NA	NA	NA	NA	NA	NA	NA
334751	9	100926709	100927143	NA	NA	NA	3	3	89.5614	89.5614	Mouse,Rat	2	Rat	1	SpSpecificGains	RatSpecificGains	unbound	HNF4a	Mouse	Rat	NA	NA	NA	NA	NA	NA	NA	NA	NA	NA	NA	NA	NA
334752	8	118395879	118396217	NA	NA	NA	6	6	87.6465	87.6465	Human,Macaque,Mouse,Rat	4	Rat	1	SpSpecificGains	RatSpecificGains	unbound	HNF4a	Mouse	Rat	NA	NA	NA	NA	NA	NA	NA	NA	NA	NA	NA	NA	NA
334753	5	97005629	97005987	NA	NA	NA	1	1	88.8889	88.8889	Human,Macaque,Mouse,Rat,Dog	5	Rat	1	SpSpecificGains	RatSpecificGains	unbound	HNF4a	Mouse	Rat	NA	NA	NA	NA	NA	NA	NA	NA	NA	NA	NA	NA	NA
334754	17	70843837	70844068	NA	NA	NA	4	4	83.4377	83.4377	Mouse,Rat	2	Rat	1	SpSpecificGains	RatSpecificGains	unbound	HNF4a	Mouse	Rat	NA	NA	NA	NA	NA	NA	NA	NA	NA	NA	NA	NA	NA
334755	16	24349080	24349442	NA	NA	NA	2	2	84.0909	84.0909	Human,Macaque,Mouse,Rat,Dog	5	Rat	1	SpSpecificGains	RatSpecificGains	unbound	HNF4a	Mouse	Rat	NA	NA	NA	NA	NA	NA	NA	NA	NA	NA	NA	NA	NA
334756	6	30535335	30535648	NA	NA	NA	2	2	28.6364	28.6364	Human,Macaque,Mouse,Rat,Dog	5	Rat	1	SpSpecificGains	RatSpecificGains	unbound	HNF4a	Mouse	Rat	NA	NA	NA	NA	NA	NA	NA	NA	NA	NA	NA	NA	NA
334757	5	65446779	65447141	NA	NA	NA	2	2	26.1905	26.1905	Human,Macaque,Mouse,Rat,Dog	5	Rat	1	SpSpecificGains	RatSpecificGains	unbound	HNF4a	Mouse	Rat	NA	NA	NA	NA	NA	NA	NA	NA	NA	NA	NA	NA	NA
334758	9	74956160	74957372	NA	NA	NA	12	10	86.4151	83.6981	Mouse,Rat	2	Rat	1	SpSpecificGains	RatSpecificGains	unbound	HNF4a	Mouse	Rat	NA	NA	NA	NA	NA	NA	NA	NA	NA	NA	NA	NA	NA
334759	13	63529951	63530343	NA	NA	NA	2	2	63.8889	63.8889	Human,Mouse,Rat,Dog	4	Rat	1	SpSpecificGains	RatSpecificGains	unbound	HNF4a	Mouse	Rat	NA	NA	NA	NA	NA	NA	NA	NA	NA	NA	NA	NA	NA
334760	1	190107086	190107423	NA	NA	NA	13	13	11.2956	11.2956	Human,Macaque,Mouse,Rat,Dog	5	Human,Macaque,Rat,Dog	4	SpSpecificLoss	MouseSpecificLoss	unbound	HNF4a	Mouse	Rat	NA	NA	NA	NA	NA	NA	NA	NA	NA	NA	NA	NA	NA
334761	3	93129087	93129444	NA	NA	NA	4	4	25.8929	25.8929	Human,Macaque,Mouse,Rat,Dog	5	Rat	1	SpSpecificGains	RatSpecificGains	unbound	HNF4a	Mouse	Rat	NA	NA	NA	NA	NA	NA	NA	NA	NA	NA	NA	NA	NA
334762	16	33878936	33879307	NA	NA	NA	6	6	77.4537	77.4537	Mouse,Rat	2	Rat	1	SpSpecificGains	RatSpecificGains	unbound	HNF4a	Mouse	Rat	NA	NA	NA	NA	NA	NA	NA	NA	NA	NA	NA	NA	NA
334763	1	170074733	170075287	NA	NA	NA	7	7	77.7041	77.7041	Human,Macaque,Mouse,Rat,Dog	5	Rat	1	SpSpecificGains	RatSpecificGains	unbound	HNF4a	Mouse	Rat	NA	NA	NA	NA	NA	NA	NA	NA	NA	NA	NA	NA	NA
334764	4	140001899	140002248	NA	NA	NA	9	9	51.11	51.11	Mouse,Rat,Dog	3	Rat	1	SpSpecificGains	RatSpecificGains	unbound	HNF4a	Mouse	Rat	NA	NA	NA	NA	NA	NA	NA	NA	NA	NA	NA	NA	NA
334765	4	135897715	135898220	NA	NA	NA	8	8	80.5436	80.5436	Mouse,Rat	2	Rat	1	SpSpecificGains	RatSpecificGains	unbound	HNF4a	Mouse	Rat	NA	NA	NA	NA	NA	NA	NA	NA	NA	NA	NA	NA	NA
334766	2	152773177	152773537	NA	NA	NA	4	4	92.5	92.5	Mouse,Rat	2	Rat	1	SpSpecificGains	RatSpecificGains	unbound	HNF4a	Mouse	Rat	NA	NA	NA	NA	NA	NA	NA	NA	NA	NA	NA	NA	NA
334767	6	87387331	87387674	NA	NA	NA	3	3	82.5758	82.5758	Mouse,Rat	2	Rat	1	SpSpecificGains	RatSpecificGains	unbound	HNF4a	Mouse	Rat	NA	NA	NA	NA	NA	NA	NA	NA	NA	NA	NA	NA	NA
334768	2	62368575	62368943	NA	NA	NA	2	2	58.9744	58.9744	Human,Macaque,Mouse,Rat,Dog	5	Rat,Dog	2	evoDynamic	evoDynamic	unbound	HNF4a	Mouse	Rat	NA	NA	NA	NA	NA	NA	NA	NA	NA	NA	NA	NA	NA
334769	2	158114753	158115122	NA	NA	NA	4	4	52.0683	52.0683	Mouse,Rat	2	Rat	1	SpSpecificGains	RatSpecificGains	unbound	HNF4a	Mouse	Rat	NA	NA	NA	NA	NA	NA	NA	NA	NA	NA	NA	NA	NA
334770	19	37320811	37321172	NA	NA	NA	3	3	67.674	67.674	Mouse,Rat	2	Rat	1	SpSpecificGains	RatSpecificGains	unbound	HNF4a	Mouse	Rat	NA	NA	NA	NA	NA	NA	NA	NA	NA	NA	NA	NA	NA
334771	11	59908854	59909217	NA	NA	NA	3	3	70.7937	70.7937	Mouse,Rat	2	Rat	1	SpSpecificGains	RatSpecificGains	unbound	HNF4a	Mouse	Rat	NA	NA	NA	NA	NA	NA	NA	NA	NA	NA	NA	NA	NA
334772	7	127815806	127816152	NA	NA	NA	7	7	16.3307	16.3307	Human,Macaque,Mouse,Rat,Dog	5	Rat	1	SpSpecificGains	RatSpecificGains	unbound	HNF4a	Mouse	Rat	NA	NA	NA	NA	NA	NA	NA	NA	NA	NA	NA	NA	NA
334773	6	91738313	91738652	NA	NA	NA	6	6	70.3075	70.3075	Human,Macaque,Mouse,Rat	4	Rat	1	SpSpecificGains	RatSpecificGains	unbound	HNF4a	Mouse	Rat	NA	NA	NA	NA	NA	NA	NA	NA	NA	NA	NA	NA	NA
334774	3	37887037	37887385	NA	NA	NA	3	3	63.4551	63.4551	Mouse,Rat	2	Rat	1	SpSpecificGains	RatSpecificGains	unbound	HNF4a	Mouse	Rat	NA	NA	NA	NA	NA	NA	NA	NA	NA	NA	NA	NA	NA
334775	12	47010585	47010938	NA	NA	NA	2	2	69.697	69.697	Mouse,Rat	2	Rat	1	SpSpecificGains	RatSpecificGains	unbound	HNF4a	Mouse	Rat	NA	NA	NA	NA	NA	NA	NA	NA	NA	NA	NA	NA	NA
334776	5	103366127	103366463	NA	NA	NA	6	6	67.0259	67.0259	Mouse,Rat	2	Rat	1	SpSpecificGains	RatSpecificGains	unbound	HNF4a	Mouse	Rat	NA	NA	NA	NA	NA	NA	NA	NA	NA	NA	NA	NA	NA
334777	1	189044638	189044999	NA	NA	NA	4	4	88.6538	88.6538	Mouse,Rat	2	Rat	1	SpSpecificGains	RatSpecificGains	unbound	HNF4a	Mouse	Rat	NA	NA	NA	NA	NA	NA	NA	NA	NA	NA	NA	NA	NA
334778	13	112188314	112188675	NA	NA	NA	7	7	50.9492	50.9492	Mouse,Rat	2	Rat	1	SpSpecificGains	RatSpecificGains	unbound	HNF4a	Mouse	Rat	NA	NA	NA	NA	NA	NA	NA	NA	NA	NA	NA	NA	NA
334779	3	16466186	16466782	NA	NA	NA	10	10	22.0341	22.0341	Mouse,Rat	2	Rat	1	SpSpecificGains	RatSpecificGains	unbound	HNF4a	Mouse	Rat	NA	NA	NA	NA	NA	NA	NA	NA	NA	NA	NA	NA	NA
334780	6	91712003	91712352	NA	NA	NA	2	2	85	85	Human,Macaque,Mouse,Rat,Dog	5	Rat	1	SpSpecificGains	RatSpecificGains	unbound	HNF4a	Mouse	Rat	NA	NA	NA	NA	NA	NA	NA	NA	NA	NA	NA	NA	NA
334781	3	8753572	8753932	NA	NA	NA	7	5	37.6555	40.1117	Mouse,Rat	2	Rat	1	SpSpecificGains	RatSpecificGains	unbound	HNF4a	Mouse	Rat	NA	NA	NA	NA	NA	NA	NA	NA	NA	NA	NA	NA	NA
334782	13	16702854	16703217	NA	NA	NA	4	4	38.6147	38.6147	Human,Macaque,Mouse,Rat,Dog	5	Rat	1	SpSpecificGains	RatSpecificGains	unbound	HNF4a	Mouse	Rat	NA	NA	NA	NA	NA	NA	NA	NA	NA	NA	NA	NA	NA
334783	1	133692164	133692496	NA	NA	NA	4	4	64.2172	64.2172	Mouse,Rat	2	Rat	1	SpSpecificGains	RatSpecificGains	unbound	HNF4a	Mouse	Rat	NA	NA	NA	NA	NA	NA	NA	NA	NA	NA	NA	NA	NA
334784	7	105559872	105560240	NA	NA	NA	2	2	58.3333	58.3333	Macaque,Mouse,Rat	3	Rat	1	SpSpecificGains	RatSpecificGains	unbound	HNF4a	Mouse	Rat	NA	NA	NA	NA	NA	NA	NA	NA	NA	NA	NA	NA	NA
334785	18	39273281	39277795	NA	NA	NA	39	36	89.406	89.9345	Macaque,Mouse,Rat	3	Rat	1	SpSpecificGains	RatSpecificGains	unbound	HNF4a	Mouse	Rat	NA	NA	NA	NA	NA	NA	NA	NA	NA	NA	NA	NA	NA
334786	3	9423419	9423777	NA	NA	NA	5	5	86.9127	86.9127	Mouse,Rat	2	Rat	1	SpSpecificGains	RatSpecificGains	unbound	HNF4a	Mouse	Rat	NA	NA	NA	NA	NA	NA	NA	NA	NA	NA	NA	NA	NA
334787	2	4237681	4238031	NA	NA	NA	5	5	54.6158	54.6158	Mouse,Rat	2	Rat	1	SpSpecificGains	RatSpecificGains	unbound	HNF4a	Mouse	Rat	NA	NA	NA	NA	NA	NA	NA	NA	NA	NA	NA	NA	NA
334788	19	23529560	23529907	NA	NA	NA	1	1	55.5556	55.5556	Human,Macaque,Mouse,Rat,Dog	5	Rat	1	SpSpecificGains	RatSpecificGains	unbound	HNF4a	Mouse	Rat	NA	NA	NA	NA	NA	NA	NA	NA	NA	NA	NA	NA	NA
334789	8	15003650	15003995	NA	NA	NA	6	6	42.9356	42.9356	Mouse,Rat	2	Rat	1	SpSpecificGains	RatSpecificGains	unbound	HNF4a	Mouse	Rat	NA	NA	NA	NA	NA	NA	NA	NA	NA	NA	NA	NA	NA
334790	11	116037465	116037959	NA	NA	NA	6	6	82.2706	82.2706	Mouse,Rat	2	Rat	1	SpSpecificGains	RatSpecificGains	unbound	HNF4a	Mouse	Rat	NA	NA	NA	NA	NA	NA	NA	NA	NA	NA	NA	NA	NA
334791	6	37487098	37487358	NA	NA	NA	2	2	95.8333	95.8333	Mouse,Rat	2	Rat	1	SpSpecificGains	RatSpecificGains	unbound	HNF4a	Mouse	Rat	NA	NA	NA	NA	NA	NA	NA	NA	NA	NA	NA	NA	NA
334792	2	30401761	30402113	NA	NA	NA	1	1	27.2727	27.2727	Mouse,Rat	2	Rat	1	SpSpecificGains	RatSpecificGains	unbound	HNF4a	Mouse	Rat	NA	NA	NA	NA	NA	NA	NA	NA	NA	NA	NA	NA	NA
334793	13	37121053	37121950	NA	NA	NA	9	6	64.8529	61.1683	Mouse,Rat	2	Rat	1	SpSpecificGains	RatSpecificGains	unbound	HNF4a	Mouse	Rat	NA	NA	NA	NA	NA	NA	NA	NA	NA	NA	NA	NA	NA
334794	8	73116793	73117145	NA	NA	NA	1	1	83.3333	83.3333	Mouse,Rat	2	Rat	1	SpSpecificGains	RatSpecificGains	unbound	HNF4a	Mouse	Rat	NA	NA	NA	NA	NA	NA	NA	NA	NA	NA	NA	NA	NA
334795	4	155374435	155374760	NA	NA	NA	5	5	91.6612	91.6612	Human,Macaque,Mouse,Rat,Dog	5	Rat	1	SpSpecificGains	RatSpecificGains	unbound	HNF4a	Mouse	Rat	NA	NA	NA	NA	NA	NA	NA	NA	NA	NA	NA	NA	NA
334796	16	30505359	30505650	NA	NA	NA	3	3	72.2222	72.2222	Mouse,Rat	2	Rat	1	SpSpecificGains	RatSpecificGains	unbound	HNF4a	Mouse	Rat	NA	NA	NA	NA	NA	NA	NA	NA	NA	NA	NA	NA	NA
334797	10	18463187	18463533	NA	NA	NA	12	12	45.5452	45.5452	Mouse,Rat	2	Rat	1	SpSpecificGains	RatSpecificGains	unbound	HNF4a	Mouse	Rat	NA	NA	NA	NA	NA	NA	NA	NA	NA	NA	NA	NA	NA
334798	1	137104366	137104666	NA	NA	NA	1	1	14.2857	14.2857	Human,Macaque,Mouse,Rat,Dog	5	Rat	1	SpSpecificGains	RatSpecificGains	unbound	HNF4a	Mouse	Rat	NA	NA	NA	NA	NA	NA	NA	NA	NA	NA	NA	NA	NA
334799	11	50204681	50204713	NA	NA	NA	1	1	50	50	Macaque,Mouse,Rat	3	Rat	1	SpSpecificGains	RatSpecificGains	unbound	HNF4a	Mouse	Rat	NA	NA	NA	NA	NA	NA	NA	NA	NA	NA	NA	NA	NA
334800	9	63399451	63399804	NA	NA	NA	9	9	1.11111	1.11111	Mouse,Rat	2	Rat	1	SpSpecificGains	RatSpecificGains	unbound	HNF4a	Mouse	Rat	NA	NA	NA	NA	NA	NA	NA	NA	NA	NA	NA	NA	NA
334801	5	31193665	31194008	NA	NA	NA	18	15	0.191571	0.229885	Macaque,Mouse,Rat,Dog	4	Rat	1	SpSpecificGains	RatSpecificGains	unbound	HNF4a	Mouse	Rat	NA	NA	NA	NA	NA	NA	NA	NA	NA	NA	NA	NA	NA
334802	1	42829856	42830533	NA	NA	NA	2	2	33.3333	33.3333	Mouse,Rat	2	Rat	1	SpSpecificGains	RatSpecificGains	unbound	HNF4a	Mouse	Rat	NA	NA	NA	NA	NA	NA	NA	NA	NA	NA	NA	NA	NA
334803	19	44009191	44009451	NA	NA	NA	2	2	66.4835	66.4835	Mouse,Rat	2	Rat	1	SpSpecificGains	RatSpecificGains	unbound	HNF4a	Mouse	Rat	NA	NA	NA	NA	NA	NA	NA	NA	NA	NA	NA	NA	NA
334804	11	79708899	79709242	NA	NA	NA	4	4	46.3816	46.3816	Human,Macaque,Mouse,Rat,Dog	5	Rat	1	SpSpecificGains	RatSpecificGains	unbound	HNF4a	Mouse	Rat	NA	NA	NA	NA	NA	NA	NA	NA	NA	NA	NA	NA	NA
334805	10	95764538	95764876	NA	NA	NA	4	4	73.8565	73.8565	Mouse,Rat	2	Rat	1	SpSpecificGains	RatSpecificGains	unbound	HNF4a	Mouse	Rat	NA	NA	NA	NA	NA	NA	NA	NA	NA	NA	NA	NA	NA
334806	9	102393589	102394040	NA	NA	NA	2	2	75	75	Mouse,Rat	2	Rat	1	SpSpecificGains	RatSpecificGains	unbound	HNF4a	Mouse	Rat	NA	NA	NA	NA	NA	NA	NA	NA	NA	NA	NA	NA	NA
334807	16	46320423	46320749	NA	NA	NA	2	2	72.8365	72.8365	Mouse,Rat	2	Rat	1	SpSpecificGains	RatSpecificGains	unbound	HNF4a	Mouse	Rat	NA	NA	NA	NA	NA	NA	NA	NA	NA	NA	NA	NA	NA
334808	18	12500084	12500414	NA	NA	NA	3	3	91.8415	91.8415	Mouse,Rat	2	Rat	1	SpSpecificGains	RatSpecificGains	unbound	HNF4a	Mouse	Rat	NA	NA	NA	NA	NA	NA	NA	NA	NA	NA	NA	NA	NA
334809	15	57617107	57617459	NA	NA	NA	2	1	58.9286	67.8571	Human,Macaque,Mouse,Rat,Dog	5	Rat	1	SpSpecificGains	RatSpecificGains	unbound	HNF4a	Mouse	Rat	NA	NA	NA	NA	NA	NA	NA	NA	NA	NA	NA	NA	NA
334810	12	111429425	111429747	NA	NA	NA	23	22	67.9321	67.7529	Mouse,Rat	2	Rat	1	SpSpecificGains	RatSpecificGains	unbound	HNF4a	Mouse	Rat	NA	NA	NA	NA	NA	NA	NA	NA	NA	NA	NA	NA	NA
334811	16	95744826	95745189	NA	NA	NA	7	7	79.2965	79.2965	Mouse,Rat	2	Rat	1	SpSpecificGains	RatSpecificGains	unbound	HNF4a	Mouse	Rat	NA	NA	NA	NA	NA	NA	NA	NA	NA	NA	NA	NA	NA
334812	16	76527137	76527466	NA	NA	NA	3	3	78.8462	78.8462	Human,Macaque,Mouse,Rat,Dog	5	Rat,Dog	2	evoDynamic	evoDynamic	unbound	HNF4a	Mouse	Rat	NA	NA	NA	NA	NA	NA	NA	NA	NA	NA	NA	NA	NA
334813	16	24529102	24531185	NA	NA	NA	37	33	93.3753	93.5824	Human,Macaque,Mouse,Rat,Dog	5	Rat	1	SpSpecificGains	RatSpecificGains	unbound	HNF4a	Mouse	Rat	NA	NA	NA	NA	NA	NA	NA	NA	NA	NA	NA	NA	NA
334814	6	32897896	32897991	NA	NA	NA	1	1	100	100	Human,Macaque,Mouse,Rat,Dog	5	Rat	1	SpSpecificGains	RatSpecificGains	unbound	HNF4a	Mouse	Rat	NA	NA	NA	NA	NA	NA	NA	NA	NA	NA	NA	NA	NA
334815	2	6349567	6349753	NA	NA	NA	4	4	71.4646	71.4646	Mouse,Rat,Dog	3	Rat	1	SpSpecificGains	RatSpecificGains	unbound	HNF4a	Mouse	Rat	NA	NA	NA	NA	NA	NA	NA	NA	NA	NA	NA	NA	NA
334816	3	89565307	89565685	NA	NA	NA	4	4	85.6269	85.6269	Human,Macaque,Mouse,Rat,Dog	5	Rat	1	SpSpecificGains	RatSpecificGains	unbound	HNF4a	Mouse	Rat	NA	NA	NA	NA	NA	NA	NA	NA	NA	NA	NA	NA	NA
334817	2	77514507	77514850	NA	NA	NA	3	3	14.359	14.359	Human,Macaque,Mouse,Rat,Dog	5	Rat	1	SpSpecificGains	RatSpecificGains	unbound	HNF4a	Mouse	Rat	NA	NA	NA	NA	NA	NA	NA	NA	NA	NA	NA	NA	NA
334818	2	61594134	61594552	NA	NA	NA	7	7	1.63399	1.63399	Human,Macaque,Mouse,Rat,Dog	5	Rat	1	SpSpecificGains	RatSpecificGains	unbound	HNF4a	Mouse	Rat	NA	NA	NA	NA	NA	NA	NA	NA	NA	NA	NA	NA	NA
334819	19	25337722	25338084	NA	NA	NA	5	5	90.2857	90.2857	Mouse,Rat	2	Rat	1	SpSpecificGains	RatSpecificGains	unbound	HNF4a	Mouse	Rat	NA	NA	NA	NA	NA	NA	NA	NA	NA	NA	NA	NA	NA
334820	1	105900882	105901255	NA	NA	NA	5	5	46.3517	46.3517	Mouse,Rat	2	Rat	1	SpSpecificGains	RatSpecificGains	unbound	HNF4a	Mouse	Rat	NA	NA	NA	NA	NA	NA	NA	NA	NA	NA	NA	NA	NA
334821	2	169061458	169061799	NA	NA	NA	10	10	7.66667	7.66667	Macaque,Mouse,Rat	3	Rat	1	SpSpecificGains	RatSpecificGains	unbound	HNF4a	Mouse	Rat	NA	NA	NA	NA	NA	NA	NA	NA	NA	NA	NA	NA	NA
334822	13	58938209	58938769	NA	NA	NA	5	5	93.3929	93.3929	Mouse,Rat	2	Rat	1	SpSpecificGains	RatSpecificGains	unbound	HNF4a	Mouse	Rat	NA	NA	NA	NA	NA	NA	NA	NA	NA	NA	NA	NA	NA
334823	10	94093324	94093671	NA	NA	NA	4	4	74.3787	74.3787	Mouse,Rat,Dog	3	Rat	1	SpSpecificGains	RatSpecificGains	unbound	HNF4a	Mouse	Rat	NA	NA	NA	NA	NA	NA	NA	NA	NA	NA	NA	NA	NA
334824	6	58959607	58959954	NA	NA	NA	2	2	70.8333	70.8333	Human,Macaque,Mouse,Rat,Dog	5	Rat	1	SpSpecificGains	RatSpecificGains	unbound	HNF4a	Mouse	Rat	NA	NA	NA	NA	NA	NA	NA	NA	NA	NA	NA	NA	NA
334825	7	66660936	66661291	NA	NA	NA	9	9	79.7458	79.7458	Human,Macaque,Mouse,Rat	4	Rat	1	SpSpecificGains	RatSpecificGains	unbound	HNF4a	Mouse	Rat	NA	NA	NA	NA	NA	NA	NA	NA	NA	NA	NA	NA	NA
334826	17	49554635	49555039	NA	NA	NA	5	5	78.0915	78.0915	Human,Macaque,Mouse,Rat,Dog	5	Macaque,Rat	2	evoDynamic	evoDynamic	unbound	HNF4a	Mouse	Rat	NA	NA	NA	NA	NA	NA	NA	NA	NA	NA	NA	NA	NA
334827	16	58523976	58524284	NA	NA	NA	4	4	42.7976	42.7976	Mouse,Rat	2	Rat	1	SpSpecificGains	RatSpecificGains	unbound	HNF4a	Mouse	Rat	NA	NA	NA	NA	NA	NA	NA	NA	NA	NA	NA	NA	NA
334828	12	118024946	118025265	NA	NA	NA	1	1	76.9231	76.9231	Mouse,Rat	2	Rat	1	SpSpecificGains	RatSpecificGains	unbound	HNF4a	Mouse	Rat	NA	NA	NA	NA	NA	NA	NA	NA	NA	NA	NA	NA	NA
334829	11	100152800	100153135	NA	NA	NA	7	6	72.6847	76.4655	Mouse,Rat,Dog	3	Rat	1	SpSpecificGains	RatSpecificGains	unbound	HNF4a	Mouse	Rat	NA	NA	NA	NA	NA	NA	NA	NA	NA	NA	NA	NA	NA
334830	2	155844987	155845308	NA	NA	NA	6	6	95.8413	95.8413	Mouse,Rat	2	Rat	1	SpSpecificGains	RatSpecificGains	unbound	HNF4a	Mouse	Rat	NA	NA	NA	NA	NA	NA	NA	NA	NA	NA	NA	NA	NA
334831	1	36418106	36418448	NA	NA	NA	4	4	95.2731	95.2731	Human,Macaque,Mouse,Rat,Dog	5	Rat	1	SpSpecificGains	RatSpecificGains	unbound	HNF4a	Mouse	Rat	NA	NA	NA	NA	NA	NA	NA	NA	NA	NA	NA	NA	NA
334832	8	86875783	86876106	NA	NA	NA	2	2	69.4444	69.4444	Mouse,Rat	2	Rat	1	SpSpecificGains	RatSpecificGains	unbound	HNF4a	Mouse	Rat	NA	NA	NA	NA	NA	NA	NA	NA	NA	NA	NA	NA	NA
334833	14	32299989	32300318	NA	NA	NA	4	4	93.3955	93.3955	Human,Macaque,Mouse,Rat,Dog	5	Rat	1	SpSpecificGains	RatSpecificGains	unbound	HNF4a	Mouse	Rat	NA	NA	NA	NA	NA	NA	NA	NA	NA	NA	NA	NA	NA
334834	15	8648615	8648946	NA	NA	NA	5	5	90.0053	90.0053	Human,Macaque,Mouse,Rat,Dog	5	Rat	1	SpSpecificGains	RatSpecificGains	unbound	HNF4a	Mouse	Rat	NA	NA	NA	NA	NA	NA	NA	NA	NA	NA	NA	NA	NA
334835	11	87591698	87592045	NA	NA	NA	24	19	0.342742	0.263158	Mouse,Rat	2	Rat	1	SpSpecificGains	RatSpecificGains	unbound	HNF4a	Mouse	Rat	NA	NA	NA	NA	NA	NA	NA	NA	NA	NA	NA	NA	NA
334836	9	74965704	74966041	NA	NA	NA	7	7	79.0816	79.0816	Mouse,Rat	2	Rat	1	SpSpecificGains	RatSpecificGains	unbound	HNF4a	Mouse	Rat	NA	NA	NA	NA	NA	NA	NA	NA	NA	NA	NA	NA	NA
334837	5	105764488	105764560	NA	NA	NA	1	1	100	100	Mouse,Rat,Dog	3	Rat	1	SpSpecificGains	RatSpecificGains	unbound	HNF4a	Mouse	Rat	NA	NA	NA	NA	NA	NA	NA	NA	NA	NA	NA	NA	NA
334838	18	74778868	74779225	NA	NA	NA	20	14	0.455487	0.650695	Mouse,Rat	2	Rat	1	SpSpecificGains	RatSpecificGains	unbound	HNF4a	Mouse	Rat	NA	NA	NA	NA	NA	NA	NA	NA	NA	NA	NA	NA	NA
334839	6	32319369	32319691	NA	NA	NA	2	2	78.4091	78.4091	Human,Macaque,Mouse,Rat,Dog	5	Rat,Dog	2	evoDynamic	evoDynamic	unbound	HNF4a	Mouse	Rat	NA	NA	NA	NA	NA	NA	NA	NA	NA	NA	NA	NA	NA
334840	14	63196638	63196996	NA	NA	NA	6	6	72.6482	72.6482	Human,Macaque,Mouse,Rat,Dog	5	Rat	1	SpSpecificGains	RatSpecificGains	unbound	HNF4a	Mouse	Rat	NA	NA	NA	NA	NA	NA	NA	NA	NA	NA	NA	NA	NA
334841	13	116479385	116479694	NA	NA	NA	2	2	48.8487	48.8487	Human,Macaque,Mouse,Rat,Dog	5	Rat	1	SpSpecificGains	RatSpecificGains	unbound	HNF4a	Mouse	Rat	NA	NA	NA	NA	NA	NA	NA	NA	NA	NA	NA	NA	NA
334842	6	124795784	124796174	NA	NA	NA	4	4	66.3347	66.3347	Human,Macaque,Mouse,Rat	4	Rat	1	SpSpecificGains	RatSpecificGains	unbound	HNF4a	Mouse	Rat	NA	NA	NA	NA	NA	NA	NA	NA	NA	NA	NA	NA	NA
334843	8	111028066	111028402	NA	NA	NA	5	5	14.303	14.303	Human,Macaque,Mouse,Rat,Dog	5	Rat	1	SpSpecificGains	RatSpecificGains	unbound	HNF4a	Mouse	Rat	NA	NA	NA	NA	NA	NA	NA	NA	NA	NA	NA	NA	NA
334844	19	14991011	14991359	NA	NA	NA	6	6	75	75	Mouse,Rat,Dog	3	Rat	1	SpSpecificGains	RatSpecificGains	unbound	HNF4a	Mouse	Rat	NA	NA	NA	NA	NA	NA	NA	NA	NA	NA	NA	NA	NA
334845	15	53151130	53151477	NA	NA	NA	6	6	96.5644	96.5644	Human,Macaque,Mouse,Rat	4	Rat	1	SpSpecificGains	RatSpecificGains	unbound	HNF4a	Mouse	Rat	NA	NA	NA	NA	NA	NA	NA	NA	NA	NA	NA	NA	NA
334846	6	144042726	144043071	NA	NA	NA	5	5	62.2619	62.2619	Mouse,Rat	2	Rat	1	SpSpecificGains	RatSpecificGains	unbound	HNF4a	Mouse	Rat	NA	NA	NA	NA	NA	NA	NA	NA	NA	NA	NA	NA	NA
334847	15	85240582	85240970	NA	NA	NA	8	8	83.3712	83.3712	Human,Macaque,Mouse,Rat	4	Rat	1	SpSpecificGains	RatSpecificGains	unbound	HNF4a	Mouse	Rat	NA	NA	NA	NA	NA	NA	NA	NA	NA	NA	NA	NA	NA
334848	1	10020119	10020356	NA	NA	NA	2	2	100	100	Mouse,Rat,Dog	3	Rat	1	SpSpecificGains	RatSpecificGains	unbound	HNF4a	Mouse	Rat	NA	NA	NA	NA	NA	NA	NA	NA	NA	NA	NA	NA	NA
334849	14	30239163	30239514	NA	NA	NA	4	4	81.0185	81.0185	Mouse,Rat	2	Rat	1	SpSpecificGains	RatSpecificGains	unbound	HNF4a	Mouse	Rat	NA	NA	NA	NA	NA	NA	NA	NA	NA	NA	NA	NA	NA
334850	4	104966636	104966996	NA	NA	NA	4	4	95	95	Mouse,Rat	2	Rat	1	SpSpecificGains	RatSpecificGains	unbound	HNF4a	Mouse	Rat	NA	NA	NA	NA	NA	NA	NA	NA	NA	NA	NA	NA	NA
334851	2	91274788	91275135	NA	NA	NA	16	14	91.7132	91.7198	Human,Macaque,Mouse,Rat,Dog	5	Rat	1	SpSpecificGains	RatSpecificGains	unbound	HNF4a	Mouse	Rat	NA	NA	NA	NA	NA	NA	NA	NA	NA	NA	NA	NA	NA
334852	19	3591928	3592260	NA	NA	NA	2	2	96.4286	96.4286	Mouse,Rat	2	Rat	1	SpSpecificGains	RatSpecificGains	unbound	HNF4a	Mouse	Rat	NA	NA	NA	NA	NA	NA	NA	NA	NA	NA	NA	NA	NA
334853	19	32606352	32606701	NA	NA	NA	3	3	93.0199	93.0199	Human,Macaque,Mouse,Rat	4	Rat	1	SpSpecificGains	RatSpecificGains	unbound	HNF4a	Mouse	Rat	NA	NA	NA	NA	NA	NA	NA	NA	NA	NA	NA	NA	NA
334854	14	73144153	73144493	NA	NA	NA	13	13	69.705	69.705	Mouse,Rat	2	Rat	1	SpSpecificGains	RatSpecificGains	unbound	HNF4a	Mouse	Rat	NA	NA	NA	NA	NA	NA	NA	NA	NA	NA	NA	NA	NA
334855	10	108078121	108078486	NA	NA	NA	6	6	72.926	72.926	Mouse,Rat	2	Rat	1	SpSpecificGains	RatSpecificGains	unbound	HNF4a	Mouse	Rat	NA	NA	NA	NA	NA	NA	NA	NA	NA	NA	NA	NA	NA
334856	7	130770062	130770602	NA	NA	NA	1	1	29.4118	29.4118	Mouse,Rat	2	Rat	1	SpSpecificGains	RatSpecificGains	unbound	HNF4a	Mouse	Rat	NA	NA	NA	NA	NA	NA	NA	NA	NA	NA	NA	NA	NA
334857	4	95934004	95934360	NA	NA	NA	6	6	45.5231	45.5231	Human,Macaque,Mouse,Rat,Dog	5	Rat	1	SpSpecificGains	RatSpecificGains	unbound	HNF4a	Mouse	Rat	NA	NA	NA	NA	NA	NA	NA	NA	NA	NA	NA	NA	NA
334858	4	95076181	95076540	NA	NA	NA	10	10	34.4254	34.4254	Human,Macaque,Mouse,Rat,Dog	5	Rat	1	SpSpecificGains	RatSpecificGains	unbound	HNF4a	Mouse	Rat	NA	NA	NA	NA	NA	NA	NA	NA	NA	NA	NA	NA	NA
334859	18	39315162	39315525	NA	NA	NA	1	1	100	100	Macaque,Mouse,Rat	3	Rat	1	SpSpecificGains	RatSpecificGains	unbound	HNF4a	Mouse	Rat	NA	NA	NA	NA	NA	NA	NA	NA	NA	NA	NA	NA	NA
334860	10	114804292	114804790	NA	NA	NA	3	3	36.5801	36.5801	Mouse,Rat	2	Rat	1	SpSpecificGains	RatSpecificGains	unbound	HNF4a	Mouse	Rat	NA	NA	NA	NA	NA	NA	NA	NA	NA	NA	NA	NA	NA
334861	X	142374139	142374497	NA	NA	NA	3	2	58.3333	62.5	Mouse,Rat	2	Rat	1	SpSpecificGains	RatSpecificGains	unbound	HNF4a	Mouse	Rat	NA	NA	NA	NA	NA	NA	NA	NA	NA	NA	NA	NA	NA
334862	6	66340724	66341068	NA	NA	NA	1	1	92.8571	92.8571	Mouse,Rat	2	Rat	1	SpSpecificGains	RatSpecificGains	unbound	HNF4a	Mouse	Rat	NA	NA	NA	NA	NA	NA	NA	NA	NA	NA	NA	NA	NA
334863	18	80269409	80269722	NA	NA	NA	8	8	87.5696	87.5696	Mouse,Rat	2	Rat	1	SpSpecificGains	RatSpecificGains	unbound	HNF4a	Mouse	Rat	NA	NA	NA	NA	NA	NA	NA	NA	NA	NA	NA	NA	NA
334864	13	42148541	42148915	NA	NA	NA	4	4	98.0769	98.0769	Mouse,Rat	2	Rat	1	SpSpecificGains	RatSpecificGains	unbound	HNF4a	Mouse	Rat	NA	NA	NA	NA	NA	NA	NA	NA	NA	NA	NA	NA	NA
334865	16	95741304	95741652	NA	NA	NA	10	8	34.9369	31.1711	Mouse,Rat	2	Rat	1	SpSpecificGains	RatSpecificGains	unbound	HNF4a	Mouse	Rat	NA	NA	NA	NA	NA	NA	NA	NA	NA	NA	NA	NA	NA
334866	7	90117359	90117728	NA	NA	NA	1	1	81.8182	81.8182	Macaque,Mouse,Rat,Dog	4	Macaque,Rat	2	evoDynamic	evoDynamic	unbound	HNF4a	Mouse	Rat	NA	NA	NA	NA	NA	NA	NA	NA	NA	NA	NA	NA	NA
334867	2	72016471	72016711	NA	NA	NA	3	3	96.2963	96.2963	Human,Macaque,Mouse,Rat,Dog	5	Rat	1	SpSpecificGains	RatSpecificGains	unbound	HNF4a	Mouse	Rat	NA	NA	NA	NA	NA	NA	NA	NA	NA	NA	NA	NA	NA
334868	16	45951364	45951708	NA	NA	NA	4	4	18.1537	18.1537	Human,Macaque,Mouse,Rat,Dog	5	Rat,Dog	2	evoDynamic	evoDynamic	unbound	HNF4a	Mouse	Rat	NA	NA	NA	NA	NA	NA	NA	NA	NA	NA	NA	NA	NA
334869	2	118382953	118383300	NA	NA	NA	6	6	84.6756	84.6756	Mouse,Rat	2	Rat	1	SpSpecificGains	RatSpecificGains	unbound	HNF4a	Mouse	Rat	NA	NA	NA	NA	NA	NA	NA	NA	NA	NA	NA	NA	NA
334870	16	11082505	11082889	NA	NA	NA	3	3	71.1779	71.1779	Mouse,Rat	2	Rat	1	SpSpecificGains	RatSpecificGains	unbound	HNF4a	Mouse	Rat	NA	NA	NA	NA	NA	NA	NA	NA	NA	NA	NA	NA	NA
334871	14	8250248	8250481	NA	NA	NA	2	2	58.3333	58.3333	Human,Macaque,Mouse,Rat,Dog	5	Rat	1	SpSpecificGains	RatSpecificGains	unbound	HNF4a	Mouse	Rat	NA	NA	NA	NA	NA	NA	NA	NA	NA	NA	NA	NA	NA
334872	2	20117743	20118117	NA	NA	NA	1	1	90	90	Mouse,Rat	2	Rat	1	SpSpecificGains	RatSpecificGains	unbound	HNF4a	Mouse	Rat	NA	NA	NA	NA	NA	NA	NA	NA	NA	NA	NA	NA	NA
334873	12	100175107	100175447	NA	NA	NA	3	3	93.9394	93.9394	Mouse,Rat	2	Rat	1	SpSpecificGains	RatSpecificGains	unbound	HNF4a	Mouse	Rat	NA	NA	NA	NA	NA	NA	NA	NA	NA	NA	NA	NA	NA
334874	9	98976358	98976673	NA	NA	NA	2	2	78.5714	78.5714	Mouse,Rat	2	Rat	1	SpSpecificGains	RatSpecificGains	unbound	HNF4a	Mouse	Rat	NA	NA	NA	NA	NA	NA	NA	NA	NA	NA	NA	NA	NA
334875	3	56735852	56736199	NA	NA	NA	5	5	85.697	85.697	Mouse,Rat	2	Rat	1	SpSpecificGains	RatSpecificGains	unbound	HNF4a	Mouse	Rat	NA	NA	NA	NA	NA	NA	NA	NA	NA	NA	NA	NA	NA
334876	1	39436007	39436380	NA	NA	NA	7	7	74.259	74.259	Human,Macaque,Mouse,Rat	4	Rat	1	SpSpecificGains	RatSpecificGains	unbound	HNF4a	Mouse	Rat	NA	NA	NA	NA	NA	NA	NA	NA	NA	NA	NA	NA	NA
334877	13	112830394	112830726	NA	NA	NA	7	7	84.8359	84.8359	Mouse,Rat	2	Rat	1	SpSpecificGains	RatSpecificGains	unbound	HNF4a	Mouse	Rat	NA	NA	NA	NA	NA	NA	NA	NA	NA	NA	NA	NA	NA
334878	1	128271989	128272576	NA	NA	NA	5	5	90.6667	90.6667	Mouse,Rat	2	Rat	1	SpSpecificGains	RatSpecificGains	unbound	HNF4a	Mouse	Rat	NA	NA	NA	NA	NA	NA	NA	NA	NA	NA	NA	NA	NA
334879	8	24608683	24609012	NA	NA	NA	6	6	94.5752	94.5752	Mouse,Rat	2	Rat	1	SpSpecificGains	RatSpecificGains	unbound	HNF4a	Mouse	Rat	NA	NA	NA	NA	NA	NA	NA	NA	NA	NA	NA	NA	NA
334880	11	59787464	59787831	NA	NA	NA	29	29	4.33701	4.33701	Mouse,Rat,Dog	3	Rat	1	SpSpecificGains	RatSpecificGains	unbound	HNF4a	Mouse	Rat	NA	NA	NA	NA	NA	NA	NA	NA	NA	NA	NA	NA	NA
334881	4	134485860	134486159	NA	NA	NA	6	6	25.2525	25.2525	Human,Mouse,Rat	3	Rat	1	SpSpecificGains	RatSpecificGains	unbound	HNF4a	Mouse	Rat	NA	NA	NA	NA	NA	NA	NA	NA	NA	NA	NA	NA	NA
334882	16	18408792	18409051	NA	NA	NA	3	3	80.2399	80.2399	Mouse,Rat	2	Rat	1	SpSpecificGains	RatSpecificGains	unbound	HNF4a	Mouse	Rat	NA	NA	NA	NA	NA	NA	NA	NA	NA	NA	NA	NA	NA
334883	4	59376884	59377090	NA	NA	NA	2	2	66.6667	66.6667	Mouse,Rat	2	Rat	1	SpSpecificGains	RatSpecificGains	unbound	HNF4a	Mouse	Rat	NA	NA	NA	NA	NA	NA	NA	NA	NA	NA	NA	NA	NA
334884	2	128737055	128737399	NA	NA	NA	1	1	66.6667	66.6667	Human,Macaque,Mouse,Rat,Dog	5	Rat	1	SpSpecificGains	RatSpecificGains	unbound	HNF4a	Mouse	Rat	NA	NA	NA	NA	NA	NA	NA	NA	NA	NA	NA	NA	NA
334885	12	17086334	17086569	NA	NA	NA	6	5	96.0317	95.2381	Mouse,Rat	2	Rat	1	SpSpecificGains	RatSpecificGains	unbound	HNF4a	Mouse	Rat	NA	NA	NA	NA	NA	NA	NA	NA	NA	NA	NA	NA	NA
334886	4	109060074	109060378	NA	NA	NA	2	2	90	90	Mouse,Rat,Dog	3	Rat	1	SpSpecificGains	RatSpecificGains	unbound	HNF4a	Mouse	Rat	NA	NA	NA	NA	NA	NA	NA	NA	NA	NA	NA	NA	NA
334887	6	111539740	111540079	NA	NA	NA	3	3	47.7564	47.7564	Human,Macaque,Mouse,Rat,Dog	5	Rat	1	SpSpecificGains	RatSpecificGains	unbound	HNF4a	Mouse	Rat	NA	NA	NA	NA	NA	NA	NA	NA	NA	NA	NA	NA	NA
334888	15	73590431	73590775	NA	NA	NA	9	9	77.9231	77.9231	Human,Macaque,Mouse,Rat,Dog	5	Rat	1	SpSpecificGains	RatSpecificGains	unbound	HNF4a	Mouse	Rat	NA	NA	NA	NA	NA	NA	NA	NA	NA	NA	NA	NA	NA
334889	6	30651166	30651525	NA	NA	NA	1	1	50	50	Human,Macaque,Mouse,Rat,Dog	5	Rat	1	SpSpecificGains	RatSpecificGains	unbound	HNF4a	Mouse	Rat	NA	NA	NA	NA	NA	NA	NA	NA	NA	NA	NA	NA	NA
334890	7	46555711	46556080	NA	NA	NA	7	7	83.295	83.295	Mouse,Rat	2	Rat	1	SpSpecificGains	RatSpecificGains	unbound	HNF4a	Mouse	Rat	NA	NA	NA	NA	NA	NA	NA	NA	NA	NA	NA	NA	NA
334891	13	101731272	101731662	NA	NA	NA	2	2	88	88	Human,Macaque,Mouse,Rat,Dog	5	Rat	1	SpSpecificGains	RatSpecificGains	unbound	HNF4a	Mouse	Rat	NA	NA	NA	NA	NA	NA	NA	NA	NA	NA	NA	NA	NA
334892	13	81037424	81037790	NA	NA	NA	1	1	60	60	Human,Macaque,Mouse,Rat	4	Rat	1	SpSpecificGains	RatSpecificGains	unbound	HNF4a	Mouse	Rat	NA	NA	NA	NA	NA	NA	NA	NA	NA	NA	NA	NA	NA
334893	1	168014628	168014884	NA	NA	NA	3	3	97.619	97.619	Macaque,Mouse,Rat	3	Rat	1	SpSpecificGains	RatSpecificGains	unbound	HNF4a	Mouse	Rat	NA	NA	NA	NA	NA	NA	NA	NA	NA	NA	NA	NA	NA
334894	4	131993682	131994086	NA	NA	NA	6	6	91.381	91.381	Mouse,Rat	2	Rat	1	SpSpecificGains	RatSpecificGains	unbound	HNF4a	Mouse	Rat	NA	NA	NA	NA	NA	NA	NA	NA	NA	NA	NA	NA	NA
334895	2	59743504	59743851	NA	NA	NA	3	3	85.1107	85.1107	Human,Macaque,Mouse,Rat,Dog	5	Rat	1	SpSpecificGains	RatSpecificGains	unbound	HNF4a	Mouse	Rat	NA	NA	NA	NA	NA	NA	NA	NA	NA	NA	NA	NA	NA
334896	18	67186572	67187311	NA	NA	NA	5	5	81.641	81.641	Human,Macaque,Mouse,Rat,Dog	5	Rat	1	SpSpecificGains	RatSpecificGains	unbound	HNF4a	Mouse	Rat	NA	NA	NA	NA	NA	NA	NA	NA	NA	NA	NA	NA	NA
334897	13	112823911	112824370	NA	NA	NA	7	6	80.2721	88.0952	Mouse,Rat	2	Rat	1	SpSpecificGains	RatSpecificGains	unbound	HNF4a	Mouse	Rat	NA	NA	NA	NA	NA	NA	NA	NA	NA	NA	NA	NA	NA
334898	5	103952166	103952493	NA	NA	NA	4	4	80.7292	80.7292	Mouse,Rat	2	Rat	1	SpSpecificGains	RatSpecificGains	unbound	HNF4a	Mouse	Rat	NA	NA	NA	NA	NA	NA	NA	NA	NA	NA	NA	NA	NA
334899	2	163418147	163418486	NA	NA	NA	2	2	0	0	Mouse,Rat	2	Rat	1	SpSpecificGains	RatSpecificGains	unbound	HNF4a	Mouse	Rat	NA	NA	NA	NA	NA	NA	NA	NA	NA	NA	NA	NA	NA
334900	1	193277798	193278141	NA	NA	NA	4	4	79.1118	79.1118	Human,Mouse,Rat,Dog	4	Rat	1	SpSpecificGains	RatSpecificGains	unbound	HNF4a	Mouse	Rat	NA	NA	NA	NA	NA	NA	NA	NA	NA	NA	NA	NA	NA
334901	9	40302135	40302483	NA	NA	NA	8	7	84.8548	83.1114	Human,Macaque,Mouse,Rat,Dog	5	Rat	1	SpSpecificGains	RatSpecificGains	unbound	HNF4a	Mouse	Rat	NA	NA	NA	NA	NA	NA	NA	NA	NA	NA	NA	NA	NA
334902	8	10771089	10771443	NA	NA	NA	1	1	46.1538	46.1538	Human,Macaque,Mouse,Rat,Dog	5	Rat	1	SpSpecificGains	RatSpecificGains	unbound	HNF4a	Mouse	Rat	NA	NA	NA	NA	NA	NA	NA	NA	NA	NA	NA	NA	NA
334903	14	11678453	11678799	NA	NA	NA	1	1	100	100	Mouse,Rat,Dog	3	Rat	1	SpSpecificGains	RatSpecificGains	unbound	HNF4a	Mouse	Rat	NA	NA	NA	NA	NA	NA	NA	NA	NA	NA	NA	NA	NA
334904	8	120416309	120416662	NA	NA	NA	15	15	8.20847	8.20847	Human,Macaque,Mouse,Rat	4	Rat	1	SpSpecificGains	RatSpecificGains	unbound	HNF4a	Mouse	Rat	NA	NA	NA	NA	NA	NA	NA	NA	NA	NA	NA	NA	NA
334905	16	97685036	97685385	NA	NA	NA	3	3	81.6481	81.6481	Mouse,Rat	2	Rat	1	SpSpecificGains	RatSpecificGains	unbound	HNF4a	Mouse	Rat	NA	NA	NA	NA	NA	NA	NA	NA	NA	NA	NA	NA	NA
334906	4	123553370	123553660	NA	NA	NA	2	2	68.75	68.75	Mouse,Rat	2	Rat	1	SpSpecificGains	RatSpecificGains	unbound	HNF4a	Mouse	Rat	NA	NA	NA	NA	NA	NA	NA	NA	NA	NA	NA	NA	NA
334907	17	46134301	46134667	NA	NA	NA	5	5	85.697	85.697	Mouse,Rat	2	Rat	1	SpSpecificGains	RatSpecificGains	unbound	HNF4a	Mouse	Rat	NA	NA	NA	NA	NA	NA	NA	NA	NA	NA	NA	NA	NA
334908	8	117334690	117335007	NA	NA	NA	6	6	3.79401	3.79401	Mouse,Rat	2	Rat	1	SpSpecificGains	RatSpecificGains	unbound	HNF4a	Mouse	Rat	NA	NA	NA	NA	NA	NA	NA	NA	NA	NA	NA	NA	NA
334909	6	32927284	32928023	NA	NA	NA	9	4	97.9029	98.1764	Human,Macaque,Mouse,Rat,Dog	5	Rat	1	SpSpecificGains	RatSpecificGains	unbound	HNF4a	Mouse	Rat	NA	NA	NA	NA	NA	NA	NA	NA	NA	NA	NA	NA	NA
334910	15	8676863	8677183	NA	NA	NA	4	4	71.6667	71.6667	Mouse,Rat	2	Rat	1	SpSpecificGains	RatSpecificGains	unbound	HNF4a	Mouse	Rat	NA	NA	NA	NA	NA	NA	NA	NA	NA	NA	NA	NA	NA
334911	11	113554866	113555197	NA	NA	NA	2	2	61.1111	61.1111	Human,Macaque,Mouse,Rat,Dog	5	Rat	1	SpSpecificGains	RatSpecificGains	unbound	HNF4a	Mouse	Rat	NA	NA	NA	NA	NA	NA	NA	NA	NA	NA	NA	NA	NA
334912	X	11543315	11543672	NA	NA	NA	5	5	83.8413	83.8413	Mouse,Rat	2	Rat	1	SpSpecificGains	RatSpecificGains	unbound	HNF4a	Mouse	Rat	NA	NA	NA	NA	NA	NA	NA	NA	NA	NA	NA	NA	NA
334913	13	95886979	95887344	NA	NA	NA	7	7	72.4867	72.4867	Human,Macaque,Mouse,Rat,Dog	5	Rat	1	SpSpecificGains	RatSpecificGains	unbound	HNF4a	Mouse	Rat	NA	NA	NA	NA	NA	NA	NA	NA	NA	NA	NA	NA	NA
334914	11	70228271	70228622	NA	NA	NA	11	11	72.3886	72.3886	Human,Macaque,Mouse,Rat,Dog	5	Rat	1	SpSpecificGains	RatSpecificGains	unbound	HNF4a	Mouse	Rat	NA	NA	NA	NA	NA	NA	NA	NA	NA	NA	NA	NA	NA
334915	5	44228305	44228669	NA	NA	NA	1	1	31.5789	31.5789	Mouse,Rat	2	Rat	1	SpSpecificGains	RatSpecificGains	unbound	HNF4a	Mouse	Rat	NA	NA	NA	NA	NA	NA	NA	NA	NA	NA	NA	NA	NA
334916	16	77246765	77247095	NA	NA	NA	2	2	94.4444	94.4444	Mouse,Rat	2	Rat	1	SpSpecificGains	RatSpecificGains	unbound	HNF4a	Mouse	Rat	NA	NA	NA	NA	NA	NA	NA	NA	NA	NA	NA	NA	NA
334917	7	98381193	98381523	NA	NA	NA	3	3	77.7778	77.7778	Mouse,Rat	2	Rat	1	SpSpecificGains	RatSpecificGains	unbound	HNF4a	Mouse	Rat	NA	NA	NA	NA	NA	NA	NA	NA	NA	NA	NA	NA	NA
334918	4	62520477	62520867	NA	NA	NA	1	1	66.6667	66.6667	Mouse,Rat	2	Rat	1	SpSpecificGains	RatSpecificGains	unbound	HNF4a	Mouse	Rat	NA	NA	NA	NA	NA	NA	NA	NA	NA	NA	NA	NA	NA
334919	18	16300054	16300395	NA	NA	NA	3	3	77.4466	77.4466	Human,Macaque,Mouse,Rat,Dog	5	Rat	1	SpSpecificGains	RatSpecificGains	unbound	HNF4a	Mouse	Rat	NA	NA	NA	NA	NA	NA	NA	NA	NA	NA	NA	NA	NA
334920	16	26546621	26546976	NA	NA	NA	2	2	32.5	32.5	Human,Macaque,Mouse,Rat,Dog	5	Rat	1	SpSpecificGains	RatSpecificGains	unbound	HNF4a	Mouse	Rat	NA	NA	NA	NA	NA	NA	NA	NA	NA	NA	NA	NA	NA
334921	13	47210937	47211301	NA	NA	NA	7	7	59.9555	59.9555	Mouse,Rat	2	Rat	1	SpSpecificGains	RatSpecificGains	unbound	HNF4a	Mouse	Rat	NA	NA	NA	NA	NA	NA	NA	NA	NA	NA	NA	NA	NA
334922	4	64391362	64393873	NA	NA	NA	11	6	69.2424	71.3889	Macaque,Mouse,Rat,Dog	4	Rat	1	SpSpecificGains	RatSpecificGains	unbound	HNF4a	Mouse	Rat	NA	NA	NA	NA	NA	NA	NA	NA	NA	NA	NA	NA	NA
334923	13	46938101	46938441	NA	NA	NA	8	8	84.9579	84.9579	Mouse,Rat	2	Rat	1	SpSpecificGains	RatSpecificGains	unbound	HNF4a	Mouse	Rat	NA	NA	NA	NA	NA	NA	NA	NA	NA	NA	NA	NA	NA
334924	10	115678402	115678749	NA	NA	NA	5	5	86.5934	86.5934	Mouse,Rat	2	Rat	1	SpSpecificGains	RatSpecificGains	unbound	HNF4a	Mouse	Rat	NA	NA	NA	NA	NA	NA	NA	NA	NA	NA	NA	NA	NA
334925	2	68960610	68960952	NA	NA	NA	9	5	78.6826	88.6494	Mouse,Rat	2	Rat	1	SpSpecificGains	RatSpecificGains	unbound	HNF4a	Mouse	Rat	NA	NA	NA	NA	NA	NA	NA	NA	NA	NA	NA	NA	NA
334926	2	130769955	130770399	NA	NA	NA	5	5	91.8273	91.8273	Mouse,Rat	2	Rat	1	SpSpecificGains	RatSpecificGains	unbound	HNF4a	Mouse	Rat	NA	NA	NA	NA	NA	NA	NA	NA	NA	NA	NA	NA	NA
334927	7	67421916	67422265	NA	NA	NA	6	6	72.2009	72.2009	Human,Macaque,Mouse,Rat,Dog	5	Rat	1	SpSpecificGains	RatSpecificGains	unbound	HNF4a	Mouse	Rat	NA	NA	NA	NA	NA	NA	NA	NA	NA	NA	NA	NA	NA
334928	4	123551149	123551474	NA	NA	NA	2	2	85.7143	85.7143	Mouse,Rat	2	Rat	1	SpSpecificGains	RatSpecificGains	unbound	HNF4a	Mouse	Rat	NA	NA	NA	NA	NA	NA	NA	NA	NA	NA	NA	NA	NA
334929	2	168125910	168126195	NA	NA	NA	5	5	90.8889	90.8889	Mouse,Rat	2	Rat	1	SpSpecificGains	RatSpecificGains	unbound	HNF4a	Mouse	Rat	NA	NA	NA	NA	NA	NA	NA	NA	NA	NA	NA	NA	NA
334930	6	120579855	120580203	NA	NA	NA	9	9	3.37675	3.37675	Mouse,Rat	2	Rat	1	SpSpecificGains	RatSpecificGains	unbound	HNF4a	Mouse	Rat	NA	NA	NA	NA	NA	NA	NA	NA	NA	NA	NA	NA	NA
334931	1	64136797	64137186	NA	NA	NA	5	5	68.8961	68.8961	Mouse,Rat	2	Rat	1	SpSpecificGains	RatSpecificGains	unbound	HNF4a	Mouse	Rat	NA	NA	NA	NA	NA	NA	NA	NA	NA	NA	NA	NA	NA
334932	14	56723148	56723506	NA	NA	NA	3	3	66.6667	66.6667	Mouse,Rat	2	Rat	1	SpSpecificGains	RatSpecificGains	unbound	HNF4a	Mouse	Rat	NA	NA	NA	NA	NA	NA	NA	NA	NA	NA	NA	NA	NA
334933	8	117423857	117424198	NA	NA	NA	7	7	66.788	66.788	Human,Macaque,Mouse,Rat	4	Rat	1	SpSpecificGains	RatSpecificGains	unbound	HNF4a	Mouse	Rat	NA	NA	NA	NA	NA	NA	NA	NA	NA	NA	NA	NA	NA
334934	3	28671512	28671861	NA	NA	NA	6	6	90.4409	90.4409	Human,Macaque,Mouse,Rat,Dog	5	Rat	1	SpSpecificGains	RatSpecificGains	unbound	HNF4a	Mouse	Rat	NA	NA	NA	NA	NA	NA	NA	NA	NA	NA	NA	NA	NA
334935	2	13421992	13422343	NA	NA	NA	8	8	94.5913	94.5913	Mouse,Rat	2	Rat	1	SpSpecificGains	RatSpecificGains	unbound	HNF4a	Mouse	Rat	NA	NA	NA	NA	NA	NA	NA	NA	NA	NA	NA	NA	NA
334936	19	34968054	34968501	NA	NA	NA	2	2	91.1765	91.1765	Human,Macaque,Mouse,Rat,Dog	5	Rat	1	SpSpecificGains	RatSpecificGains	unbound	HNF4a	Mouse	Rat	NA	NA	NA	NA	NA	NA	NA	NA	NA	NA	NA	NA	NA
334937	10	91209853	91210198	NA	NA	NA	1	1	100	100	Mouse,Rat	2	Rat	1	SpSpecificGains	RatSpecificGains	unbound	HNF4a	Mouse	Rat	NA	NA	NA	NA	NA	NA	NA	NA	NA	NA	NA	NA	NA
334938	2	179737046	179737403	NA	NA	NA	2	2	67.0807	67.0807	Mouse,Rat	2	Rat	1	SpSpecificGains	RatSpecificGains	unbound	HNF4a	Mouse	Rat	NA	NA	NA	NA	NA	NA	NA	NA	NA	NA	NA	NA	NA
334939	12	54662366	54662718	NA	NA	NA	6	5	90.115	93.9444	Mouse,Rat	2	Rat	1	SpSpecificGains	RatSpecificGains	unbound	HNF4a	Mouse	Rat	NA	NA	NA	NA	NA	NA	NA	NA	NA	NA	NA	NA	NA
334940	4	150318111	150318490	NA	NA	NA	5	5	74.2932	74.2932	Human,Macaque,Mouse,Rat,Dog	5	Rat	1	SpSpecificGains	RatSpecificGains	unbound	HNF4a	Mouse	Rat	NA	NA	NA	NA	NA	NA	NA	NA	NA	NA	NA	NA	NA
334941	14	46972453	46972820	NA	NA	NA	3	3	71.0317	71.0317	Mouse,Rat	2	Rat	1	SpSpecificGains	RatSpecificGains	unbound	HNF4a	Mouse	Rat	NA	NA	NA	NA	NA	NA	NA	NA	NA	NA	NA	NA	NA
334942	13	63273349	63273695	NA	NA	NA	6	6	22.2021	22.2021	Human,Macaque,Mouse,Rat,Dog	5	Rat	1	SpSpecificGains	RatSpecificGains	unbound	HNF4a	Mouse	Rat	NA	NA	NA	NA	NA	NA	NA	NA	NA	NA	NA	NA	NA
334943	9	51538939	51539268	NA	NA	NA	2	2	57.1429	57.1429	Mouse,Rat	2	Rat	1	SpSpecificGains	RatSpecificGains	unbound	HNF4a	Mouse	Rat	NA	NA	NA	NA	NA	NA	NA	NA	NA	NA	NA	NA	NA
334944	7	46118274	46118657	NA	NA	NA	7	6	77.888	77.536	Mouse,Rat	2	Rat	1	SpSpecificGains	RatSpecificGains	unbound	HNF4a	Mouse	Rat	NA	NA	NA	NA	NA	NA	NA	NA	NA	NA	NA	NA	NA
334945	10	79843319	79843645	NA	NA	NA	2	2	62.709	62.709	Mouse,Rat	2	Rat	1	SpSpecificGains	RatSpecificGains	unbound	HNF4a	Mouse	Rat	NA	NA	NA	NA	NA	NA	NA	NA	NA	NA	NA	NA	NA
334946	13	104186920	104187272	NA	NA	NA	1	1	66.6667	66.6667	Mouse,Rat	2	Rat	1	SpSpecificGains	RatSpecificGains	unbound	HNF4a	Mouse	Rat	NA	NA	NA	NA	NA	NA	NA	NA	NA	NA	NA	NA	NA
334947	14	101277525	101277873	NA	NA	NA	3	3	81.0114	81.0114	Mouse,Rat	2	Rat	1	SpSpecificGains	RatSpecificGains	unbound	HNF4a	Mouse	Rat	NA	NA	NA	NA	NA	NA	NA	NA	NA	NA	NA	NA	NA
334948	9	57490103	57490488	NA	NA	NA	2	2	100	100	Human,Macaque,Mouse,Rat,Dog	5	Rat	1	SpSpecificGains	RatSpecificGains	unbound	HNF4a	Mouse	Rat	NA	NA	NA	NA	NA	NA	NA	NA	NA	NA	NA	NA	NA
334949	5	93077703	93078086	NA	NA	NA	4	4	79.1143	79.1143	Mouse,Rat	2	Rat	1	SpSpecificGains	RatSpecificGains	unbound	HNF4a	Mouse	Rat	NA	NA	NA	NA	NA	NA	NA	NA	NA	NA	NA	NA	NA
334950	12	75469240	75469609	NA	NA	NA	3	3	75.188	75.188	Mouse,Rat	2	Rat	1	SpSpecificGains	RatSpecificGains	unbound	HNF4a	Mouse	Rat	NA	NA	NA	NA	NA	NA	NA	NA	NA	NA	NA	NA	NA
334951	7	119608216	119608549	NA	NA	NA	3	2	76.9841	82.1429	Mouse,Rat	2	Rat	1	SpSpecificGains	RatSpecificGains	unbound	HNF4a	Mouse	Rat	NA	NA	NA	NA	NA	NA	NA	NA	NA	NA	NA	NA	NA
334952	7	124131392	124131740	NA	NA	NA	7	4	68.2228	71.1756	Human,Macaque,Mouse,Rat,Dog	5	Rat	1	SpSpecificGains	RatSpecificGains	unbound	HNF4a	Mouse	Rat	NA	NA	NA	NA	NA	NA	NA	NA	NA	NA	NA	NA	NA
334953	14	23772710	23773056	NA	NA	NA	3	1	48.86	81.8182	Human,Macaque,Mouse,Rat,Dog	5	Human,Rat	2	evoDynamic	evoDynamic	unbound	HNF4a	Mouse	Rat	NA	NA	NA	NA	NA	NA	NA	NA	NA	NA	NA	NA	NA
334954	11	94138600	94138961	NA	NA	NA	16	16	17.9212	17.9212	Human,Macaque,Mouse,Rat,Dog	5	Human,Macaque,Rat,Dog	4	SpSpecificLoss	MouseSpecificLoss	unbound	HNF4a	Mouse	Rat	NA	NA	NA	NA	NA	NA	NA	NA	NA	NA	NA	NA	NA
334955	11	104256237	104256580	NA	NA	NA	2	2	75	75	Mouse,Rat	2	Rat	1	SpSpecificGains	RatSpecificGains	unbound	HNF4a	Mouse	Rat	NA	NA	NA	NA	NA	NA	NA	NA	NA	NA	NA	NA	NA
334956	5	103773267	103773634	NA	NA	NA	3	3	10.802	10.802	Human,Macaque,Mouse,Rat,Dog	5	Rat,Dog	2	evoDynamic	evoDynamic	unbound	HNF4a	Mouse	Rat	NA	NA	NA	NA	NA	NA	NA	NA	NA	NA	NA	NA	NA
334957	1	183190183	183190550	NA	NA	NA	3	3	87.8676	87.8676	Mouse,Rat,Dog	3	Rat	1	SpSpecificGains	RatSpecificGains	unbound	HNF4a	Mouse	Rat	NA	NA	NA	NA	NA	NA	NA	NA	NA	NA	NA	NA	NA
334958	14	120366093	120366441	NA	NA	NA	3	3	84.2285	84.2285	Mouse,Rat,Dog	3	Rat	1	SpSpecificGains	RatSpecificGains	unbound	HNF4a	Mouse	Rat	NA	NA	NA	NA	NA	NA	NA	NA	NA	NA	NA	NA	NA
334959	7	100650708	100651012	NA	NA	NA	3	1	67.4999	62.963	Human,Mouse,Rat,Dog	4	Human,Rat	2	evoDynamic	evoDynamic	unbound	HNF4a	Mouse	Rat	NA	NA	NA	NA	NA	NA	NA	NA	NA	NA	NA	NA	NA
334960	3	10062986	10063353	NA	NA	NA	3	3	84.8485	84.8485	Mouse,Rat	2	Rat	1	SpSpecificGains	RatSpecificGains	unbound	HNF4a	Mouse	Rat	NA	NA	NA	NA	NA	NA	NA	NA	NA	NA	NA	NA	NA
334961	2	32669875	32670187	NA	NA	NA	3	3	91.1111	91.1111	Mouse,Rat	2	Rat	1	SpSpecificGains	RatSpecificGains	unbound	HNF4a	Mouse	Rat	NA	NA	NA	NA	NA	NA	NA	NA	NA	NA	NA	NA	NA
334962	9	97054277	97054599	NA	NA	NA	6	6	75.9749	75.9749	Human,Mouse,Rat	3	Rat	1	SpSpecificGains	RatSpecificGains	unbound	HNF4a	Mouse	Rat	NA	NA	NA	NA	NA	NA	NA	NA	NA	NA	NA	NA	NA
334963	5	102728092	102728446	NA	NA	NA	3	3	79.2541	79.2541	Human,Macaque,Mouse,Rat,Dog	5	Rat	1	SpSpecificGains	RatSpecificGains	unbound	HNF4a	Mouse	Rat	NA	NA	NA	NA	NA	NA	NA	NA	NA	NA	NA	NA	NA
334964	4	59285022	59285531	NA	NA	NA	5	5	81.9874	81.9874	Mouse,Rat,Dog	3	Rat	1	SpSpecificGains	RatSpecificGains	unbound	HNF4a	Mouse	Rat	NA	NA	NA	NA	NA	NA	NA	NA	NA	NA	NA	NA	NA
334965	3	57680412	57680770	NA	NA	NA	2	2	82.9545	82.9545	Mouse,Rat	2	Rat	1	SpSpecificGains	RatSpecificGains	unbound	HNF4a	Mouse	Rat	NA	NA	NA	NA	NA	NA	NA	NA	NA	NA	NA	NA	NA
334966	1	39947203	39947555	NA	NA	NA	5	3	47.914	66.7253	Mouse,Rat	2	Rat	1	SpSpecificGains	RatSpecificGains	unbound	HNF4a	Mouse	Rat	NA	NA	NA	NA	NA	NA	NA	NA	NA	NA	NA	NA	NA
334967	1	74070104	74070476	NA	NA	NA	3	3	16.3492	16.3492	Mouse,Rat	2	Rat	1	SpSpecificGains	RatSpecificGains	unbound	HNF4a	Mouse	Rat	NA	NA	NA	NA	NA	NA	NA	NA	NA	NA	NA	NA	NA
334968	4	59230985	59231347	NA	NA	NA	2	2	68.75	68.75	Mouse,Rat,Dog	3	Rat	1	SpSpecificGains	RatSpecificGains	unbound	HNF4a	Mouse	Rat	NA	NA	NA	NA	NA	NA	NA	NA	NA	NA	NA	NA	NA
334969	7	110242298	110242653	NA	NA	NA	5	5	81.3333	81.3333	Mouse,Rat	2	Rat	1	SpSpecificGains	RatSpecificGains	unbound	HNF4a	Mouse	Rat	NA	NA	NA	NA	NA	NA	NA	NA	NA	NA	NA	NA	NA
334970	10	78238863	78239032	NA	NA	NA	1	1	78.9474	78.9474	Mouse,Rat	2	Rat	1	SpSpecificGains	RatSpecificGains	unbound	HNF4a	Mouse	Rat	NA	NA	NA	NA	NA	NA	NA	NA	NA	NA	NA	NA	NA
334971	11	58990012	58990369	NA	NA	NA	12	12	86.3121	86.3121	Human,Mouse,Rat	3	Rat	1	SpSpecificGains	RatSpecificGains	unbound	HNF4a	Mouse	Rat	NA	NA	NA	NA	NA	NA	NA	NA	NA	NA	NA	NA	NA
334972	1	78591330	78591666	NA	NA	NA	6	5	87.1018	84.5221	Mouse,Rat	2	Rat	1	SpSpecificGains	RatSpecificGains	unbound	HNF4a	Mouse	Rat	NA	NA	NA	NA	NA	NA	NA	NA	NA	NA	NA	NA	NA
334973	6	50089261	50089607	NA	NA	NA	4	4	68.7637	68.7637	Mouse,Rat	2	Rat	1	SpSpecificGains	RatSpecificGains	unbound	HNF4a	Mouse	Rat	NA	NA	NA	NA	NA	NA	NA	NA	NA	NA	NA	NA	NA
334974	14	63245955	63246298	NA	NA	NA	10	10	1.60256	1.60256	Human,Macaque,Mouse,Rat,Dog	5	Human,Rat,Dog	3	evoDynamic	evoDynamic	unbound	HNF4a	Mouse	Rat	NA	NA	NA	NA	NA	NA	NA	NA	NA	NA	NA	NA	NA
334975	11	8811329	8811626	NA	NA	NA	1	1	31.8182	31.8182	Human,Macaque,Mouse,Rat	4	Rat	1	SpSpecificGains	RatSpecificGains	unbound	HNF4a	Mouse	Rat	NA	NA	NA	NA	NA	NA	NA	NA	NA	NA	NA	NA	NA
334976	10	119006944	119007307	NA	NA	NA	8	2	84.0534	79.5402	Human,Macaque,Mouse,Rat,Dog	5	Rat	1	SpSpecificGains	RatSpecificGains	unbound	HNF4a	Mouse	Rat	NA	NA	NA	NA	NA	NA	NA	NA	NA	NA	NA	NA	NA
334977	6	135032997	135033348	NA	NA	NA	8	8	52.2276	52.2276	Mouse,Rat	2	Rat	1	SpSpecificGains	RatSpecificGains	unbound	HNF4a	Mouse	Rat	NA	NA	NA	NA	NA	NA	NA	NA	NA	NA	NA	NA	NA
334978	17	47443333	47443631	NA	NA	NA	4	4	100	100	Human,Macaque,Mouse,Rat,Dog	5	Rat	1	SpSpecificGains	RatSpecificGains	unbound	HNF4a	Mouse	Rat	NA	NA	NA	NA	NA	NA	NA	NA	NA	NA	NA	NA	NA
334979	8	48016554	48016904	NA	NA	NA	7	7	9.76809	9.76809	Mouse,Rat,Dog	3	Rat	1	SpSpecificGains	RatSpecificGains	unbound	HNF4a	Mouse	Rat	NA	NA	NA	NA	NA	NA	NA	NA	NA	NA	NA	NA	NA
334980	10	122726878	122727244	NA	NA	NA	3	3	92.7451	92.7451	Mouse,Rat	2	Rat	1	SpSpecificGains	RatSpecificGains	unbound	HNF4a	Mouse	Rat	NA	NA	NA	NA	NA	NA	NA	NA	NA	NA	NA	NA	NA
334981	4	120131483	120131834	NA	NA	NA	9	9	17.4047	17.4047	Human,Macaque,Mouse,Rat,Dog	5	Rat	1	SpSpecificGains	RatSpecificGains	unbound	HNF4a	Mouse	Rat	NA	NA	NA	NA	NA	NA	NA	NA	NA	NA	NA	NA	NA
334982	6	37412325	37412681	NA	NA	NA	4	4	91.3889	91.3889	Mouse,Rat	2	Rat	1	SpSpecificGains	RatSpecificGains	unbound	HNF4a	Mouse	Rat	NA	NA	NA	NA	NA	NA	NA	NA	NA	NA	NA	NA	NA
334983	18	39037360	39037862	NA	NA	NA	1	1	56.25	56.25	Human,Macaque,Mouse,Rat,Dog	5	Rat	1	SpSpecificGains	RatSpecificGains	unbound	HNF4a	Mouse	Rat	NA	NA	NA	NA	NA	NA	NA	NA	NA	NA	NA	NA	NA
334984	16	81365862	81366232	NA	NA	NA	2	2	11.3095	11.3095	Human,Macaque,Mouse,Rat,Dog	5	Rat	1	SpSpecificGains	RatSpecificGains	unbound	HNF4a	Mouse	Rat	NA	NA	NA	NA	NA	NA	NA	NA	NA	NA	NA	NA	NA
334985	5	28021773	28022020	NA	NA	NA	3	3	60.582	60.582	Human,Macaque,Mouse,Rat,Dog	5	Human,Macaque,Rat	3	evoDynamic	evoDynamic	unbound	HNF4a	Mouse	Rat	NA	NA	NA	NA	NA	NA	NA	NA	NA	NA	NA	NA	NA
334986	15	62216982	62217351	NA	NA	NA	1	1	0	0	Mouse,Rat	2	Rat	1	SpSpecificGains	RatSpecificGains	unbound	HNF4a	Mouse	Rat	NA	NA	NA	NA	NA	NA	NA	NA	NA	NA	NA	NA	NA
334987	6	134527110	134527462	NA	NA	NA	5	5	30.1385	30.1385	Mouse,Rat	2	Rat	1	SpSpecificGains	RatSpecificGains	unbound	HNF4a	Mouse	Rat	NA	NA	NA	NA	NA	NA	NA	NA	NA	NA	NA	NA	NA
334988	12	79762536	79762902	NA	NA	NA	3	3	22.9167	22.9167	Human,Macaque,Mouse,Rat,Dog	5	Rat	1	SpSpecificGains	RatSpecificGains	unbound	HNF4a	Mouse	Rat	NA	NA	NA	NA	NA	NA	NA	NA	NA	NA	NA	NA	NA
334989	11	31791939	31792288	NA	NA	NA	2	2	85.8974	85.8974	Human,Macaque,Mouse,Rat,Dog	5	Rat,Dog	2	evoDynamic	evoDynamic	unbound	HNF4a	Mouse	Rat	NA	NA	NA	NA	NA	NA	NA	NA	NA	NA	NA	NA	NA
334990	5	5481589	5481939	NA	NA	NA	3	3	51.9048	51.9048	Mouse,Rat	2	Rat	1	SpSpecificGains	RatSpecificGains	unbound	HNF4a	Mouse	Rat	NA	NA	NA	NA	NA	NA	NA	NA	NA	NA	NA	NA	NA
334991	5	117203804	117204158	NA	NA	NA	10	10	95.3286	95.3286	Mouse,Rat	2	Rat	1	SpSpecificGains	RatSpecificGains	unbound	HNF4a	Mouse	Rat	NA	NA	NA	NA	NA	NA	NA	NA	NA	NA	NA	NA	NA
334992	7	115642826	115643175	NA	NA	NA	3	3	89.0144	89.0144	Human,Macaque,Mouse,Rat,Dog	5	Rat	1	SpSpecificGains	RatSpecificGains	unbound	HNF4a	Mouse	Rat	NA	NA	NA	NA	NA	NA	NA	NA	NA	NA	NA	NA	NA
334993	6	32889968	32890316	NA	NA	NA	2	2	76.7857	76.7857	Mouse,Rat	2	Rat	1	SpSpecificGains	RatSpecificGains	unbound	HNF4a	Mouse	Rat	NA	NA	NA	NA	NA	NA	NA	NA	NA	NA	NA	NA	NA
334994	2	119394277	119394730	NA	NA	NA	1	1	33.3333	33.3333	Human,Macaque,Mouse,Rat,Dog	5	Rat	1	SpSpecificGains	RatSpecificGains	unbound	HNF4a	Mouse	Rat	NA	NA	NA	NA	NA	NA	NA	NA	NA	NA	NA	NA	NA
334995	19	32843923	32844282	NA	NA	NA	4	4	37.0431	37.0431	Human,Macaque,Mouse,Rat,Dog	5	Rat	1	SpSpecificGains	RatSpecificGains	unbound	HNF4a	Mouse	Rat	NA	NA	NA	NA	NA	NA	NA	NA	NA	NA	NA	NA	NA
334996	18	39056521	39056861	NA	NA	NA	1	1	83.3333	83.3333	Human,Macaque,Mouse,Rat,Dog	5	Rat,Dog	2	evoDynamic	evoDynamic	unbound	HNF4a	Mouse	Rat	NA	NA	NA	NA	NA	NA	NA	NA	NA	NA	NA	NA	NA
334997	15	102034154	102034497	NA	NA	NA	10	10	71.6266	71.6266	Mouse,Rat,Dog	3	Rat	1	SpSpecificGains	RatSpecificGains	unbound	HNF4a	Mouse	Rat	NA	NA	NA	NA	NA	NA	NA	NA	NA	NA	NA	NA	NA
334998	10	7911144	7911494	NA	NA	NA	7	7	67.3503	67.3503	Mouse,Rat	2	Rat	1	SpSpecificGains	RatSpecificGains	unbound	HNF4a	Mouse	Rat	NA	NA	NA	NA	NA	NA	NA	NA	NA	NA	NA	NA	NA
334999	5	47226821	47227049	NA	NA	NA	1	1	62.5	62.5	Mouse,Rat	2	Rat	1	SpSpecificGains	RatSpecificGains	unbound	HNF4a	Mouse	Rat	NA	NA	NA	NA	NA	NA	NA	NA	NA	NA	NA	NA	NA
335000	4	152037831	152038142	NA	NA	NA	5	5	84.7386	84.7386	Mouse,Rat,Dog	3	Rat	1	SpSpecificGains	RatSpecificGains	unbound	HNF4a	Mouse	Rat	NA	NA	NA	NA	NA	NA	NA	NA	NA	NA	NA	NA	NA
335001	9	33069499	33069837	NA	NA	NA	2	2	83.9719	83.9719	Human,Macaque,Mouse,Rat,Dog	5	Rat	1	SpSpecificGains	RatSpecificGains	unbound	HNF4a	Mouse	Rat	NA	NA	NA	NA	NA	NA	NA	NA	NA	NA	NA	NA	NA
335002	8	91531266	91531599	NA	NA	NA	10	10	86.6231	86.6231	Human,Macaque,Mouse,Rat,Dog	5	Rat	1	SpSpecificGains	RatSpecificGains	unbound	HNF4a	Mouse	Rat	NA	NA	NA	NA	NA	NA	NA	NA	NA	NA	NA	NA	NA
335003	19	46987786	46988126	NA	NA	NA	4	4	58.4388	58.4388	Mouse,Rat	2	Rat	1	SpSpecificGains	RatSpecificGains	unbound	HNF4a	Mouse	Rat	NA	NA	NA	NA	NA	NA	NA	NA	NA	NA	NA	NA	NA
335004	18	64553561	64553915	NA	NA	NA	4	4	78.8059	78.8059	Human,Macaque,Mouse,Rat,Dog	5	Rat	1	SpSpecificGains	RatSpecificGains	unbound	HNF4a	Mouse	Rat	NA	NA	NA	NA	NA	NA	NA	NA	NA	NA	NA	NA	NA
335005	18	31957565	31957925	NA	NA	NA	4	4	84.2758	84.2758	Mouse,Rat	2	Rat	1	SpSpecificGains	RatSpecificGains	unbound	HNF4a	Mouse	Rat	NA	NA	NA	NA	NA	NA	NA	NA	NA	NA	NA	NA	NA
335006	13	3710018	3710354	NA	NA	NA	4	4	31.8452	31.8452	Human,Macaque,Mouse,Rat,Dog	5	Rat	1	SpSpecificGains	RatSpecificGains	unbound	HNF4a	Mouse	Rat	NA	NA	NA	NA	NA	NA	NA	NA	NA	NA	NA	NA	NA
335007	13	119390221	119390648	NA	NA	NA	6	6	82.1429	82.1429	Human,Macaque,Mouse,Rat,Dog	5	Rat	1	SpSpecificGains	RatSpecificGains	unbound	HNF4a	Mouse	Rat	NA	NA	NA	NA	NA	NA	NA	NA	NA	NA	NA	NA	NA
335008	6	119263944	119264213	NA	NA	NA	2	2	28.9474	28.9474	Mouse,Rat	2	Rat	1	SpSpecificGains	RatSpecificGains	unbound	HNF4a	Mouse	Rat	NA	NA	NA	NA	NA	NA	NA	NA	NA	NA	NA	NA	NA
335009	5	103784269	103784595	NA	NA	NA	6	6	96.0925	96.0925	Human,Macaque,Mouse,Rat,Dog	5	Rat	1	SpSpecificGains	RatSpecificGains	unbound	HNF4a	Mouse	Rat	NA	NA	NA	NA	NA	NA	NA	NA	NA	NA	NA	NA	NA
335010	12	73793243	73793596	NA	NA	NA	11	11	63.0023	63.0023	Human,Macaque,Mouse,Rat,Dog	5	Rat	1	SpSpecificGains	RatSpecificGains	unbound	HNF4a	Mouse	Rat	NA	NA	NA	NA	NA	NA	NA	NA	NA	NA	NA	NA	NA
335011	X	98692709	98693042	NA	NA	NA	1	1	75	75	Mouse,Rat	2	Rat	1	SpSpecificGains	RatSpecificGains	unbound	HNF4a	Mouse	Rat	NA	NA	NA	NA	NA	NA	NA	NA	NA	NA	NA	NA	NA
335012	6	142793720	142794025	NA	NA	NA	6	6	86.884	86.884	Mouse,Rat	2	Rat	1	SpSpecificGains	RatSpecificGains	unbound	HNF4a	Mouse	Rat	NA	NA	NA	NA	NA	NA	NA	NA	NA	NA	NA	NA	NA
335013	17	56259875	56260224	NA	NA	NA	4	4	90.1786	90.1786	Human,Macaque,Mouse,Rat,Dog	5	Rat	1	SpSpecificGains	RatSpecificGains	unbound	HNF4a	Mouse	Rat	NA	NA	NA	NA	NA	NA	NA	NA	NA	NA	NA	NA	NA
335014	5	117179869	117180296	NA	NA	NA	1	1	92.8571	92.8571	Mouse,Rat	2	Rat	1	SpSpecificGains	RatSpecificGains	unbound	HNF4a	Mouse	Rat	NA	NA	NA	NA	NA	NA	NA	NA	NA	NA	NA	NA	NA
335015	15	10931292	10932793	NA	NA	NA	12	12	95.1592	95.1592	Mouse,Rat	2	Rat	1	SpSpecificGains	RatSpecificGains	unbound	HNF4a	Mouse	Rat	NA	NA	NA	NA	NA	NA	NA	NA	NA	NA	NA	NA	NA
335016	9	21793817	21794175	NA	NA	NA	4	3	85.1115	83.7522	Mouse,Rat	2	Rat	1	SpSpecificGains	RatSpecificGains	unbound	HNF4a	Mouse	Rat	NA	NA	NA	NA	NA	NA	NA	NA	NA	NA	NA	NA	NA
335017	5	114134966	114135413	NA	NA	NA	7	7	87.436	87.436	Mouse,Rat	2	Rat	1	SpSpecificGains	RatSpecificGains	unbound	HNF4a	Mouse	Rat	NA	NA	NA	NA	NA	NA	NA	NA	NA	NA	NA	NA	NA
335018	12	81125018	81125402	NA	NA	NA	1	1	50	50	Mouse,Rat	2	Rat	1	SpSpecificGains	RatSpecificGains	unbound	HNF4a	Mouse	Rat	NA	NA	NA	NA	NA	NA	NA	NA	NA	NA	NA	NA	NA
335019	8	115631347	115631717	NA	NA	NA	1	1	100	100	Human,Macaque,Mouse,Rat,Dog	5	Rat	1	SpSpecificGains	RatSpecificGains	unbound	HNF4a	Mouse	Rat	NA	NA	NA	NA	NA	NA	NA	NA	NA	NA	NA	NA	NA
335020	3	85383345	85383686	NA	NA	NA	3	1	85.1192	92.3077	Human,Macaque,Mouse,Rat,Dog	5	Rat	1	SpSpecificGains	RatSpecificGains	unbound	HNF4a	Mouse	Rat	NA	NA	NA	NA	NA	NA	NA	NA	NA	NA	NA	NA	NA
335021	15	67445625	67445980	NA	NA	NA	3	3	68.8889	68.8889	Mouse,Rat	2	Rat	1	SpSpecificGains	RatSpecificGains	unbound	HNF4a	Mouse	Rat	NA	NA	NA	NA	NA	NA	NA	NA	NA	NA	NA	NA	NA
335022	9	62973345	62973690	NA	NA	NA	2	2	83.3333	83.3333	Mouse,Rat	2	Rat	1	SpSpecificGains	RatSpecificGains	unbound	HNF4a	Mouse	Rat	NA	NA	NA	NA	NA	NA	NA	NA	NA	NA	NA	NA	NA
335023	19	37312031	37312384	NA	NA	NA	5	5	86.8531	86.8531	Mouse,Rat	2	Rat	1	SpSpecificGains	RatSpecificGains	unbound	HNF4a	Mouse	Rat	NA	NA	NA	NA	NA	NA	NA	NA	NA	NA	NA	NA	NA
335024	9	102545438	102545785	NA	NA	NA	7	7	45.9084	45.9084	Mouse,Rat,Dog	3	Rat,Dog	2	evoDynamic	evoDynamic	unbound	HNF4a	Mouse	Rat	NA	NA	NA	NA	NA	NA	NA	NA	NA	NA	NA	NA	NA
335025	8	68188004	68188335	NA	NA	NA	1	1	64.7059	64.7059	Mouse,Rat	2	Rat	1	SpSpecificGains	RatSpecificGains	unbound	HNF4a	Mouse	Rat	NA	NA	NA	NA	NA	NA	NA	NA	NA	NA	NA	NA	NA
335026	7	129876148	129876536	NA	NA	NA	7	7	48.5601	48.5601	Human,Macaque,Mouse,Rat,Dog	5	Rat	1	SpSpecificGains	RatSpecificGains	unbound	HNF4a	Mouse	Rat	NA	NA	NA	NA	NA	NA	NA	NA	NA	NA	NA	NA	NA
335027	12	85818429	85818784	NA	NA	NA	8	8	17.8571	17.8571	Mouse,Rat	2	Rat	1	SpSpecificGains	RatSpecificGains	unbound	HNF4a	Mouse	Rat	NA	NA	NA	NA	NA	NA	NA	NA	NA	NA	NA	NA	NA
335028	1	162189103	162189486	NA	NA	NA	1	1	100	100	Human,Macaque,Mouse,Rat,Dog	5	Rat	1	SpSpecificGains	RatSpecificGains	unbound	HNF4a	Mouse	Rat	NA	NA	NA	NA	NA	NA	NA	NA	NA	NA	NA	NA	NA
335029	10	94553092	94553460	NA	NA	NA	4	4	49.7253	49.7253	Human,Macaque,Mouse,Rat,Dog	5	Rat,Dog	2	evoDynamic	evoDynamic	unbound	HNF4a	Mouse	Rat	NA	NA	NA	NA	NA	NA	NA	NA	NA	NA	NA	NA	NA
335030	8	46515256	46515617	NA	NA	NA	3	3	86.0399	86.0399	Mouse,Rat	2	Rat	1	SpSpecificGains	RatSpecificGains	unbound	HNF4a	Mouse	Rat	NA	NA	NA	NA	NA	NA	NA	NA	NA	NA	NA	NA	NA
335031	2	114797813	114798141	NA	NA	NA	3	3	75.1515	75.1515	Human,Macaque,Mouse,Rat,Dog	5	Rat	1	SpSpecificGains	RatSpecificGains	unbound	HNF4a	Mouse	Rat	NA	NA	NA	NA	NA	NA	NA	NA	NA	NA	NA	NA	NA
335032	15	82348933	82349221	NA	NA	NA	3	3	53.5159	53.5159	Human,Macaque,Mouse,Rat,Dog	5	Rat	1	SpSpecificGains	RatSpecificGains	unbound	HNF4a	Mouse	Rat	NA	NA	NA	NA	NA	NA	NA	NA	NA	NA	NA	NA	NA
335033	13	52022772	52023645	NA	NA	NA	6	5	88.5402	88.951	Mouse,Rat	2	Rat	1	SpSpecificGains	RatSpecificGains	unbound	HNF4a	Mouse	Rat	NA	NA	NA	NA	NA	NA	NA	NA	NA	NA	NA	NA	NA
335034	8	109999072	109999459	NA	NA	NA	15	15	56.5235	56.5235	Mouse,Rat	2	Rat	1	SpSpecificGains	RatSpecificGains	unbound	HNF4a	Mouse	Rat	NA	NA	NA	NA	NA	NA	NA	NA	NA	NA	NA	NA	NA
335035	6	12408273	12408624	NA	NA	NA	1	1	36.3636	36.3636	Macaque,Mouse,Rat	3	Rat	1	SpSpecificGains	RatSpecificGains	unbound	HNF4a	Mouse	Rat	NA	NA	NA	NA	NA	NA	NA	NA	NA	NA	NA	NA	NA
335036	15	77914327	77914669	NA	NA	NA	4	4	92.2222	92.2222	Mouse,Rat	2	Rat	1	SpSpecificGains	RatSpecificGains	unbound	HNF4a	Mouse	Rat	NA	NA	NA	NA	NA	NA	NA	NA	NA	NA	NA	NA	NA
335037	12	84586045	84586412	NA	NA	NA	3	3	62.1053	62.1053	Human,Macaque,Mouse,Rat,Dog	5	Rat	1	SpSpecificGains	RatSpecificGains	unbound	HNF4a	Mouse	Rat	NA	NA	NA	NA	NA	NA	NA	NA	NA	NA	NA	NA	NA
335038	5	135836095	135836470	NA	NA	NA	8	4	35.5593	50.2918	Mouse,Rat	2	Rat	1	SpSpecificGains	RatSpecificGains	unbound	HNF4a	Mouse	Rat	NA	NA	NA	NA	NA	NA	NA	NA	NA	NA	NA	NA	NA
335039	5	134429523	134429916	NA	NA	NA	5	5	70.8333	70.8333	Human,Macaque,Mouse,Rat,Dog	5	Rat	1	SpSpecificGains	RatSpecificGains	unbound	HNF4a	Mouse	Rat	NA	NA	NA	NA	NA	NA	NA	NA	NA	NA	NA	NA	NA
335040	15	67996857	67997208	NA	NA	NA	5	2	78.6622	82.3846	Mouse,Rat	2	Rat	1	SpSpecificGains	RatSpecificGains	unbound	HNF4a	Mouse	Rat	NA	NA	NA	NA	NA	NA	NA	NA	NA	NA	NA	NA	NA
335041	10	126935050	126935422	NA	NA	NA	10	10	84.6382	84.6382	Human,Macaque,Mouse,Rat	4	Rat	1	SpSpecificGains	RatSpecificGains	unbound	HNF4a	Mouse	Rat	NA	NA	NA	NA	NA	NA	NA	NA	NA	NA	NA	NA	NA
335042	11	106389587	106389918	NA	NA	NA	2	2	16.2338	16.2338	Mouse,Rat	2	Rat	1	SpSpecificGains	RatSpecificGains	unbound	HNF4a	Mouse	Rat	NA	NA	NA	NA	NA	NA	NA	NA	NA	NA	NA	NA	NA
335043	18	12474886	12475238	NA	NA	NA	1	1	92.8571	92.8571	Mouse,Rat	2	Rat	1	SpSpecificGains	RatSpecificGains	unbound	HNF4a	Mouse	Rat	NA	NA	NA	NA	NA	NA	NA	NA	NA	NA	NA	NA	NA
335044	11	54729638	54729998	NA	NA	NA	2	2	90	90	Mouse,Rat,Dog	3	Rat	1	SpSpecificGains	RatSpecificGains	unbound	HNF4a	Mouse	Rat	NA	NA	NA	NA	NA	NA	NA	NA	NA	NA	NA	NA	NA
335045	10	80678867	80679203	NA	NA	NA	7	7	39.2177	39.2177	Mouse,Rat	2	Rat	1	SpSpecificGains	RatSpecificGains	unbound	HNF4a	Mouse	Rat	NA	NA	NA	NA	NA	NA	NA	NA	NA	NA	NA	NA	NA
335046	5	55094388	55094732	NA	NA	NA	2	2	75.4545	75.4545	Mouse,Rat	2	Rat	1	SpSpecificGains	RatSpecificGains	unbound	HNF4a	Mouse	Rat	NA	NA	NA	NA	NA	NA	NA	NA	NA	NA	NA	NA	NA
335047	17	69664633	69665011	NA	NA	NA	2	2	41.8421	41.8421	Macaque,Mouse,Rat	3	Rat	1	SpSpecificGains	RatSpecificGains	unbound	HNF4a	Mouse	Rat	NA	NA	NA	NA	NA	NA	NA	NA	NA	NA	NA	NA	NA
335048	3	89536285	89536635	NA	NA	NA	5	4	78.0592	89.2407	Mouse,Rat,Dog	3	Rat	1	SpSpecificGains	RatSpecificGains	unbound	HNF4a	Mouse	Rat	NA	NA	NA	NA	NA	NA	NA	NA	NA	NA	NA	NA	NA
335049	1	71645124	71645456	NA	NA	NA	1	1	61.5385	61.5385	Mouse,Rat	2	Rat	1	SpSpecificGains	RatSpecificGains	unbound	HNF4a	Mouse	Rat	NA	NA	NA	NA	NA	NA	NA	NA	NA	NA	NA	NA	NA
335050	14	25452799	25453150	NA	NA	NA	3	3	28.1746	28.1746	Human,Mouse,Rat	3	Rat	1	SpSpecificGains	RatSpecificGains	unbound	HNF4a	Mouse	Rat	NA	NA	NA	NA	NA	NA	NA	NA	NA	NA	NA	NA	NA
335051	13	37787764	37788129	NA	NA	NA	5	5	86.7727	86.7727	Mouse,Rat	2	Rat	1	SpSpecificGains	RatSpecificGains	unbound	HNF4a	Mouse	Rat	NA	NA	NA	NA	NA	NA	NA	NA	NA	NA	NA	NA	NA
335052	9	47545238	47545603	NA	NA	NA	6	6	54.0449	54.0449	Human,Macaque,Mouse,Rat,Dog	5	Rat	1	SpSpecificGains	RatSpecificGains	unbound	HNF4a	Mouse	Rat	NA	NA	NA	NA	NA	NA	NA	NA	NA	NA	NA	NA	NA
335053	6	96439287	96439607	NA	NA	NA	1	1	38.4615	38.4615	Human,Macaque,Mouse,Rat,Dog	5	Rat	1	SpSpecificGains	RatSpecificGains	unbound	HNF4a	Mouse	Rat	NA	NA	NA	NA	NA	NA	NA	NA	NA	NA	NA	NA	NA
335054	4	105017550	105017860	NA	NA	NA	2	2	92.1053	92.1053	Mouse,Rat	2	Rat	1	SpSpecificGains	RatSpecificGains	unbound	HNF4a	Mouse	Rat	NA	NA	NA	NA	NA	NA	NA	NA	NA	NA	NA	NA	NA
335055	15	44499111	44499434	NA	NA	NA	3	3	38.4819	38.4819	Human,Macaque,Mouse,Rat,Dog	5	Rat	1	SpSpecificGains	RatSpecificGains	unbound	HNF4a	Mouse	Rat	NA	NA	NA	NA	NA	NA	NA	NA	NA	NA	NA	NA	NA
335056	3	132540326	132540682	NA	NA	NA	3	3	96.2963	96.2963	Mouse,Rat	2	Rat	1	SpSpecificGains	RatSpecificGains	unbound	HNF4a	Mouse	Rat	NA	NA	NA	NA	NA	NA	NA	NA	NA	NA	NA	NA	NA
335057	2	27777950	27778307	NA	NA	NA	3	3	65.2778	65.2778	Human,Macaque,Mouse,Rat,Dog	5	Rat	1	SpSpecificGains	RatSpecificGains	unbound	HNF4a	Mouse	Rat	NA	NA	NA	NA	NA	NA	NA	NA	NA	NA	NA	NA	NA
335058	8	106138973	106139383	NA	NA	NA	7	7	30.5051	30.5051	Human,Macaque,Mouse,Rat	4	Rat	1	SpSpecificGains	RatSpecificGains	unbound	HNF4a	Mouse	Rat	NA	NA	NA	NA	NA	NA	NA	NA	NA	NA	NA	NA	NA
335059	5	128412323	128412656	NA	NA	NA	6	6	32.0623	32.0623	Mouse,Rat	2	Rat	1	SpSpecificGains	RatSpecificGains	unbound	HNF4a	Mouse	Rat	NA	NA	NA	NA	NA	NA	NA	NA	NA	NA	NA	NA	NA
335060	14	105164777	105164922	NA	NA	NA	5	5	74.0093	74.0093	Mouse,Rat	2	Rat	1	SpSpecificGains	RatSpecificGains	unbound	HNF4a	Mouse	Rat	NA	NA	NA	NA	NA	NA	NA	NA	NA	NA	NA	NA	NA
335061	1	155645850	155646194	NA	NA	NA	5	5	86.5962	86.5962	Mouse,Rat	2	Rat	1	SpSpecificGains	RatSpecificGains	unbound	HNF4a	Mouse	Rat	NA	NA	NA	NA	NA	NA	NA	NA	NA	NA	NA	NA	NA
335062	11	51849920	51850263	NA	NA	NA	6	6	73.5311	73.5311	Human,Macaque,Mouse,Rat,Dog	5	Rat,Dog	2	evoDynamic	evoDynamic	unbound	HNF4a	Mouse	Rat	NA	NA	NA	NA	NA	NA	NA	NA	NA	NA	NA	NA	NA
335063	X	103713057	103713406	NA	NA	NA	7	7	48.4663	48.4663	Mouse,Rat	2	Rat	1	SpSpecificGains	RatSpecificGains	unbound	HNF4a	Mouse	Rat	NA	NA	NA	NA	NA	NA	NA	NA	NA	NA	NA	NA	NA
335064	6	51158172	51158545	NA	NA	NA	6	6	87.1825	87.1825	Mouse,Rat	2	Rat	1	SpSpecificGains	RatSpecificGains	unbound	HNF4a	Mouse	Rat	NA	NA	NA	NA	NA	NA	NA	NA	NA	NA	NA	NA	NA
335065	16	57737520	57737876	NA	NA	NA	2	2	84.3434	84.3434	Mouse,Rat	2	Rat	1	SpSpecificGains	RatSpecificGains	unbound	HNF4a	Mouse	Rat	NA	NA	NA	NA	NA	NA	NA	NA	NA	NA	NA	NA	NA
335066	4	35051626	35051955	NA	NA	NA	6	6	83.0415	83.0415	Mouse,Rat	2	Rat	1	SpSpecificGains	RatSpecificGains	unbound	HNF4a	Mouse	Rat	NA	NA	NA	NA	NA	NA	NA	NA	NA	NA	NA	NA	NA
335067	2	4979509	4979618	NA	NA	NA	1	1	16.6667	16.6667	Mouse,Rat	2	Rat	1	SpSpecificGains	RatSpecificGains	unbound	HNF4a	Mouse	Rat	NA	NA	NA	NA	NA	NA	NA	NA	NA	NA	NA	NA	NA
335068	14	70307727	70308142	NA	NA	NA	1	1	100	100	Mouse,Rat	2	Rat	1	SpSpecificGains	RatSpecificGains	unbound	HNF4a	Mouse	Rat	NA	NA	NA	NA	NA	NA	NA	NA	NA	NA	NA	NA	NA
335069	8	68199799	68200145	NA	NA	NA	1	1	71.4286	71.4286	Mouse,Rat	2	Rat	1	SpSpecificGains	RatSpecificGains	unbound	HNF4a	Mouse	Rat	NA	NA	NA	NA	NA	NA	NA	NA	NA	NA	NA	NA	NA
335070	3	96051978	96052343	NA	NA	NA	1	1	20	20	Human,Macaque,Mouse,Rat,Dog	5	Rat	1	SpSpecificGains	RatSpecificGains	unbound	HNF4a	Mouse	Rat	NA	NA	NA	NA	NA	NA	NA	NA	NA	NA	NA	NA	NA
335071	2	13439783	13440137	NA	NA	NA	2	2	94.4444	94.4444	Mouse,Rat	2	Rat	1	SpSpecificGains	RatSpecificGains	unbound	HNF4a	Mouse	Rat	NA	NA	NA	NA	NA	NA	NA	NA	NA	NA	NA	NA	NA
335072	6	37167195	37167576	NA	NA	NA	7	7	83.6393	83.6393	Mouse,Rat	2	Rat	1	SpSpecificGains	RatSpecificGains	unbound	HNF4a	Mouse	Rat	NA	NA	NA	NA	NA	NA	NA	NA	NA	NA	NA	NA	NA
335073	19	26236689	26237030	NA	NA	NA	3	3	96.6667	96.6667	Mouse,Rat,Dog	3	Rat	1	SpSpecificGains	RatSpecificGains	unbound	HNF4a	Mouse	Rat	NA	NA	NA	NA	NA	NA	NA	NA	NA	NA	NA	NA	NA
335074	8	35380689	35381204	NA	NA	NA	2	2	50	50	Human,Macaque,Mouse,Rat,Dog	5	Rat	1	SpSpecificGains	RatSpecificGains	unbound	HNF4a	Mouse	Rat	NA	NA	NA	NA	NA	NA	NA	NA	NA	NA	NA	NA	NA
335075	5	30205521	30205931	NA	NA	NA	5	2	77	67.5	Human,Macaque,Mouse,Rat,Dog	5	Rat	1	SpSpecificGains	RatSpecificGains	unbound	HNF4a	Mouse	Rat	NA	NA	NA	NA	NA	NA	NA	NA	NA	NA	NA	NA	NA
335076	2	4987282	4987635	NA	NA	NA	2	2	50	50	Macaque,Mouse,Rat,Dog	4	Rat,Dog	2	evoDynamic	evoDynamic	unbound	HNF4a	Mouse	Rat	NA	NA	NA	NA	NA	NA	NA	NA	NA	NA	NA	NA	NA
335077	15	39851760	39852157	NA	NA	NA	2	2	75.7143	75.7143	Mouse,Rat	2	Rat	1	SpSpecificGains	RatSpecificGains	unbound	HNF4a	Mouse	Rat	NA	NA	NA	NA	NA	NA	NA	NA	NA	NA	NA	NA	NA
335078	2	166512363	166512604	NA	NA	NA	2	2	78.6713	78.6713	Mouse,Rat	2	Rat	1	SpSpecificGains	RatSpecificGains	unbound	HNF4a	Mouse	Rat	NA	NA	NA	NA	NA	NA	NA	NA	NA	NA	NA	NA	NA
335079	15	77132051	77132374	NA	NA	NA	1	1	100	100	Human,Macaque,Mouse,Rat,Dog	5	Rat	1	SpSpecificGains	RatSpecificGains	unbound	HNF4a	Mouse	Rat	NA	NA	NA	NA	NA	NA	NA	NA	NA	NA	NA	NA	NA
335080	3	20010923	20011289	NA	NA	NA	6	6	91.1896	91.1896	Mouse,Rat	2	Rat	1	SpSpecificGains	RatSpecificGains	unbound	HNF4a	Mouse	Rat	NA	NA	NA	NA	NA	NA	NA	NA	NA	NA	NA	NA	NA
335081	17	30112817	30113124	NA	NA	NA	2	2	22.0395	22.0395	Mouse,Rat	2	Rat	1	SpSpecificGains	RatSpecificGains	unbound	HNF4a	Mouse	Rat	NA	NA	NA	NA	NA	NA	NA	NA	NA	NA	NA	NA	NA
335082	12	103452572	103452942	NA	NA	NA	1	1	53.8462	53.8462	Mouse,Rat	2	Rat	1	SpSpecificGains	RatSpecificGains	unbound	HNF4a	Mouse	Rat	NA	NA	NA	NA	NA	NA	NA	NA	NA	NA	NA	NA	NA
335083	11	8481933	8482261	NA	NA	NA	2	2	54.8485	54.8485	Human,Macaque,Mouse,Rat	4	Rat	1	SpSpecificGains	RatSpecificGains	unbound	HNF4a	Mouse	Rat	NA	NA	NA	NA	NA	NA	NA	NA	NA	NA	NA	NA	NA
335084	16	10439732	10440055	NA	NA	NA	5	5	59.2857	59.2857	Mouse,Rat	2	Rat	1	SpSpecificGains	RatSpecificGains	unbound	HNF4a	Mouse	Rat	NA	NA	NA	NA	NA	NA	NA	NA	NA	NA	NA	NA	NA
335085	14	67542407	67542760	NA	NA	NA	4	4	86.4635	86.4635	Human,Macaque,Mouse,Rat,Dog	5	Rat	1	SpSpecificGains	RatSpecificGains	unbound	HNF4a	Mouse	Rat	NA	NA	NA	NA	NA	NA	NA	NA	NA	NA	NA	NA	NA
335086	16	93042425	93042780	NA	NA	NA	4	2	44.2199	36.6987	Human,Macaque,Mouse,Rat	4	Rat	1	SpSpecificGains	RatSpecificGains	unbound	HNF4a	Mouse	Rat	NA	NA	NA	NA	NA	NA	NA	NA	NA	NA	NA	NA	NA
335087	12	104838071	104838412	NA	NA	NA	12	12	69.7325	69.7325	Mouse,Rat	2	Rat	1	SpSpecificGains	RatSpecificGains	unbound	HNF4a	Mouse	Rat	NA	NA	NA	NA	NA	NA	NA	NA	NA	NA	NA	NA	NA
335088	1	30749185	30749698	NA	NA	NA	3	1	81.4338	62.5	Mouse,Rat	2	Rat	1	SpSpecificGains	RatSpecificGains	unbound	HNF4a	Mouse	Rat	NA	NA	NA	NA	NA	NA	NA	NA	NA	NA	NA	NA	NA
335089	14	64758308	64758618	NA	NA	NA	3	3	92.2932	92.2932	Mouse,Rat	2	Rat	1	SpSpecificGains	RatSpecificGains	unbound	HNF4a	Mouse	Rat	NA	NA	NA	NA	NA	NA	NA	NA	NA	NA	NA	NA	NA
335090	11	119195443	119195782	NA	NA	NA	5	5	90.6429	90.6429	Human,Macaque,Mouse,Rat,Dog	5	Rat	1	SpSpecificGains	RatSpecificGains	unbound	HNF4a	Mouse	Rat	NA	NA	NA	NA	NA	NA	NA	NA	NA	NA	NA	NA	NA
335091	19	34573524	34573872	NA	NA	NA	6	6	95.7731	95.7731	Mouse,Rat	2	Rat	1	SpSpecificGains	RatSpecificGains	unbound	HNF4a	Mouse	Rat	NA	NA	NA	NA	NA	NA	NA	NA	NA	NA	NA	NA	NA
335092	19	28696194	28696644	NA	NA	NA	4	4	80.8036	80.8036	Human,Macaque,Mouse,Rat,Dog	5	Rat	1	SpSpecificGains	RatSpecificGains	unbound	HNF4a	Mouse	Rat	NA	NA	NA	NA	NA	NA	NA	NA	NA	NA	NA	NA	NA
335093	15	3904438	3904684	NA	NA	NA	1	1	75	75	Mouse,Rat	2	Rat	1	SpSpecificGains	RatSpecificGains	unbound	HNF4a	Mouse	Rat	NA	NA	NA	NA	NA	NA	NA	NA	NA	NA	NA	NA	NA
335094	6	38972834	38973172	NA	NA	NA	1	1	77.7778	77.7778	Human,Mouse,Rat,Dog	4	Rat	1	SpSpecificGains	RatSpecificGains	unbound	HNF4a	Mouse	Rat	NA	NA	NA	NA	NA	NA	NA	NA	NA	NA	NA	NA	NA
335095	6	31330410	31330757	NA	NA	NA	8	8	74.2534	74.2534	Human,Macaque,Mouse,Rat	4	Rat	1	SpSpecificGains	RatSpecificGains	unbound	HNF4a	Mouse	Rat	NA	NA	NA	NA	NA	NA	NA	NA	NA	NA	NA	NA	NA
335096	3	135640080	135640428	NA	NA	NA	1	1	87.5	87.5	Human,Macaque,Mouse,Rat,Dog	5	Rat	1	SpSpecificGains	RatSpecificGains	unbound	HNF4a	Mouse	Rat	NA	NA	NA	NA	NA	NA	NA	NA	NA	NA	NA	NA	NA
335097	17	72628232	72628583	NA	NA	NA	3	3	44.1071	44.1071	Mouse,Rat	2	Rat	1	SpSpecificGains	RatSpecificGains	unbound	HNF4a	Mouse	Rat	NA	NA	NA	NA	NA	NA	NA	NA	NA	NA	NA	NA	NA
335098	16	46185879	46186218	NA	NA	NA	1	1	100	100	Human,Macaque,Mouse,Rat,Dog	5	Rat	1	SpSpecificGains	RatSpecificGains	unbound	HNF4a	Mouse	Rat	NA	NA	NA	NA	NA	NA	NA	NA	NA	NA	NA	NA	NA
335099	11	106515061	106515374	NA	NA	NA	6	6	19.9608	19.9608	Human,Macaque,Mouse,Rat,Dog	5	Rat	1	SpSpecificGains	RatSpecificGains	unbound	HNF4a	Mouse	Rat	NA	NA	NA	NA	NA	NA	NA	NA	NA	NA	NA	NA	NA
335100	2	90966022	90966316	NA	NA	NA	1	1	20	20	Human,Macaque,Mouse,Rat,Dog	5	Rat	1	SpSpecificGains	RatSpecificGains	unbound	HNF4a	Mouse	Rat	NA	NA	NA	NA	NA	NA	NA	NA	NA	NA	NA	NA	NA
335101	17	25204342	25204866	NA	NA	NA	7	7	91.391	91.391	Human,Macaque,Mouse,Rat,Dog	5	Rat	1	SpSpecificGains	RatSpecificGains	unbound	HNF4a	Mouse	Rat	NA	NA	NA	NA	NA	NA	NA	NA	NA	NA	NA	NA	NA
335102	4	102487318	102487675	NA	NA	NA	6	6	71.9967	71.9967	Macaque,Mouse,Rat	3	Rat	1	SpSpecificGains	RatSpecificGains	unbound	HNF4a	Mouse	Rat	NA	NA	NA	NA	NA	NA	NA	NA	NA	NA	NA	NA	NA
335103	14	16457279	16457728	NA	NA	NA	3	3	94.4444	94.4444	Mouse,Rat	2	Rat	1	SpSpecificGains	RatSpecificGains	unbound	HNF4a	Mouse	Rat	NA	NA	NA	NA	NA	NA	NA	NA	NA	NA	NA	NA	NA
335104	16	47081891	47082238	NA	NA	NA	4	4	91.2437	91.2437	Mouse,Rat	2	Rat	1	SpSpecificGains	RatSpecificGains	unbound	HNF4a	Mouse	Rat	NA	NA	NA	NA	NA	NA	NA	NA	NA	NA	NA	NA	NA
335105	14	32076986	32077308	NA	NA	NA	3	3	29.1667	29.1667	Mouse,Rat	2	Rat	1	SpSpecificGains	RatSpecificGains	unbound	HNF4a	Mouse	Rat	NA	NA	NA	NA	NA	NA	NA	NA	NA	NA	NA	NA	NA
335106	2	53019230	53019565	NA	NA	NA	6	6	85.3989	85.3989	Mouse,Rat	2	Rat	1	SpSpecificGains	RatSpecificGains	unbound	HNF4a	Mouse	Rat	NA	NA	NA	NA	NA	NA	NA	NA	NA	NA	NA	NA	NA
335107	11	94269830	94270142	NA	NA	NA	5	3	77.4077	64.9565	Mouse,Rat	2	Rat	1	SpSpecificGains	RatSpecificGains	unbound	HNF4a	Mouse	Rat	NA	NA	NA	NA	NA	NA	NA	NA	NA	NA	NA	NA	NA
335108	13	91310255	91310622	NA	NA	NA	7	7	96.9878	96.9878	Macaque,Mouse,Rat,Dog	4	Rat	1	SpSpecificGains	RatSpecificGains	unbound	HNF4a	Mouse	Rat	NA	NA	NA	NA	NA	NA	NA	NA	NA	NA	NA	NA	NA
335109	10	118432318	118432644	NA	NA	NA	8	8	77.7823	77.7823	Macaque,Mouse,Rat	3	Rat	1	SpSpecificGains	RatSpecificGains	unbound	HNF4a	Mouse	Rat	NA	NA	NA	NA	NA	NA	NA	NA	NA	NA	NA	NA	NA
335110	1	84069310	84069700	NA	NA	NA	2	2	46.6667	46.6667	Macaque,Mouse,Rat,Dog	4	Rat	1	SpSpecificGains	RatSpecificGains	unbound	HNF4a	Mouse	Rat	NA	NA	NA	NA	NA	NA	NA	NA	NA	NA	NA	NA	NA
335111	15	86090933	86091301	NA	NA	NA	9	9	91.8956	91.8956	Human,Macaque,Mouse,Rat,Dog	5	Rat	1	SpSpecificGains	RatSpecificGains	unbound	HNF4a	Mouse	Rat	NA	NA	NA	NA	NA	NA	NA	NA	NA	NA	NA	NA	NA
335112	7	127901026	127901811	NA	NA	NA	5	5	95.5556	95.5556	Mouse,Rat	2	Rat	1	SpSpecificGains	RatSpecificGains	unbound	HNF4a	Mouse	Rat	NA	NA	NA	NA	NA	NA	NA	NA	NA	NA	NA	NA	NA
335113	2	171597727	171598083	NA	NA	NA	3	3	37.3737	37.3737	Mouse,Rat	2	Rat	1	SpSpecificGains	RatSpecificGains	unbound	HNF4a	Mouse	Rat	NA	NA	NA	NA	NA	NA	NA	NA	NA	NA	NA	NA	NA
335114	9	75406225	75406618	NA	NA	NA	1	1	25	25	Mouse,Rat	2	Rat	1	SpSpecificGains	RatSpecificGains	unbound	HNF4a	Mouse	Rat	NA	NA	NA	NA	NA	NA	NA	NA	NA	NA	NA	NA	NA
335115	7	30219276	30219634	NA	NA	NA	8	4	16.875	33.75	Human,Mouse,Rat,Dog	4	Rat	1	SpSpecificGains	RatSpecificGains	unbound	HNF4a	Mouse	Rat	NA	NA	NA	NA	NA	NA	NA	NA	NA	NA	NA	NA	NA
335116	4	128983141	128983383	NA	NA	NA	2	2	22.2222	22.2222	Human,Macaque,Mouse,Rat,Dog	5	Rat	1	SpSpecificGains	RatSpecificGains	unbound	HNF4a	Mouse	Rat	NA	NA	NA	NA	NA	NA	NA	NA	NA	NA	NA	NA	NA
335117	2	158590463	158590804	NA	NA	NA	3	3	43.75	43.75	Human,Macaque,Mouse,Rat,Dog	5	Rat	1	SpSpecificGains	RatSpecificGains	unbound	HNF4a	Mouse	Rat	NA	NA	NA	NA	NA	NA	NA	NA	NA	NA	NA	NA	NA
335118	11	55470257	55470590	NA	NA	NA	9	9	0	0	Human,Mouse,Rat,Dog	4	Rat	1	SpSpecificGains	RatSpecificGains	unbound	HNF4a	Mouse	Rat	NA	NA	NA	NA	NA	NA	NA	NA	NA	NA	NA	NA	NA
335119	7	102025245	102025605	NA	NA	NA	1	1	50	50	Mouse,Rat	2	Rat	1	SpSpecificGains	RatSpecificGains	unbound	HNF4a	Mouse	Rat	NA	NA	NA	NA	NA	NA	NA	NA	NA	NA	NA	NA	NA
335120	3	139205399	139205768	NA	NA	NA	29	8	2.18046	5.38983	Mouse,Rat	2	Rat	1	SpSpecificGains	RatSpecificGains	unbound	HNF4a	Mouse	Rat	NA	NA	NA	NA	NA	NA	NA	NA	NA	NA	NA	NA	NA
335121	17	84766459	84766820	NA	NA	NA	6	6	95.5556	95.5556	Mouse,Rat	2	Rat	1	SpSpecificGains	RatSpecificGains	unbound	HNF4a	Mouse	Rat	NA	NA	NA	NA	NA	NA	NA	NA	NA	NA	NA	NA	NA
335122	6	114914746	114915079	NA	NA	NA	2	2	62.8205	62.8205	Mouse,Rat	2	Rat	1	SpSpecificGains	RatSpecificGains	unbound	HNF4a	Mouse	Rat	NA	NA	NA	NA	NA	NA	NA	NA	NA	NA	NA	NA	NA
335123	3	79227690	79228013	NA	NA	NA	8	8	87.9528	87.9528	Human,Macaque,Mouse,Rat,Dog	5	Rat	1	SpSpecificGains	RatSpecificGains	unbound	HNF4a	Mouse	Rat	NA	NA	NA	NA	NA	NA	NA	NA	NA	NA	NA	NA	NA
335124	8	35351052	35351414	NA	NA	NA	5	1	90.6815	79.3103	Human,Macaque,Mouse,Rat	4	Rat	1	SpSpecificGains	RatSpecificGains	unbound	HNF4a	Mouse	Rat	NA	NA	NA	NA	NA	NA	NA	NA	NA	NA	NA	NA	NA
335125	14	63934737	63935066	NA	NA	NA	5	5	76.5433	76.5433	Human,Macaque,Mouse,Rat,Dog	5	Rat	1	SpSpecificGains	RatSpecificGains	unbound	HNF4a	Mouse	Rat	NA	NA	NA	NA	NA	NA	NA	NA	NA	NA	NA	NA	NA
335126	14	121170947	121171294	NA	NA	NA	5	3	65.7072	59.2368	Mouse,Rat	2	Rat	1	SpSpecificGains	RatSpecificGains	unbound	HNF4a	Mouse	Rat	NA	NA	NA	NA	NA	NA	NA	NA	NA	NA	NA	NA	NA
335127	10	57743527	57743883	NA	NA	NA	5	4	0	0	Mouse,Rat,Dog	3	Rat	1	SpSpecificGains	RatSpecificGains	unbound	HNF4a	Mouse	Rat	NA	NA	NA	NA	NA	NA	NA	NA	NA	NA	NA	NA	NA
335128	6	125181462	125181824	NA	NA	NA	2	2	93.75	93.75	Mouse,Rat	2	Rat	1	SpSpecificGains	RatSpecificGains	unbound	HNF4a	Mouse	Rat	NA	NA	NA	NA	NA	NA	NA	NA	NA	NA	NA	NA	NA
335129	4	104500704	104501050	NA	NA	NA	3	3	46.2963	46.2963	Mouse,Rat	2	Rat	1	SpSpecificGains	RatSpecificGains	unbound	HNF4a	Mouse	Rat	NA	NA	NA	NA	NA	NA	NA	NA	NA	NA	NA	NA	NA
335130	8	89600867	89601250	NA	NA	NA	1	1	55.5556	55.5556	Human,Macaque,Mouse,Rat,Dog	5	Rat	1	SpSpecificGains	RatSpecificGains	unbound	HNF4a	Mouse	Rat	NA	NA	NA	NA	NA	NA	NA	NA	NA	NA	NA	NA	NA
335131	3	95906148	95906524	NA	NA	NA	8	8	0	0	Human,Macaque,Mouse,Rat,Dog	5	Rat,Dog	2	evoDynamic	evoDynamic	unbound	HNF4a	Mouse	Rat	NA	NA	NA	NA	NA	NA	NA	NA	NA	NA	NA	NA	NA
335132	5	44446141	44446456	NA	NA	NA	2	2	66.1616	66.1616	Mouse,Rat	2	Rat	1	SpSpecificGains	RatSpecificGains	unbound	HNF4a	Mouse	Rat	NA	NA	NA	NA	NA	NA	NA	NA	NA	NA	NA	NA	NA
335133	2	148587295	148587660	NA	NA	NA	1	1	63.6364	63.6364	Mouse,Rat	2	Rat	1	SpSpecificGains	RatSpecificGains	unbound	HNF4a	Mouse	Rat	NA	NA	NA	NA	NA	NA	NA	NA	NA	NA	NA	NA	NA
335134	8	68860782	68861139	NA	NA	NA	4	4	61.6458	61.6458	Human,Mouse,Rat	3	Rat	1	SpSpecificGains	RatSpecificGains	unbound	HNF4a	Mouse	Rat	NA	NA	NA	NA	NA	NA	NA	NA	NA	NA	NA	NA	NA
335135	12	99348765	99349146	NA	NA	NA	2	2	48.0952	48.0952	Mouse,Rat	2	Rat	1	SpSpecificGains	RatSpecificGains	unbound	HNF4a	Mouse	Rat	NA	NA	NA	NA	NA	NA	NA	NA	NA	NA	NA	NA	NA
335136	5	33578086	33578443	NA	NA	NA	3	3	82.684	82.684	Mouse,Rat	2	Rat	1	SpSpecificGains	RatSpecificGains	unbound	HNF4a	Mouse	Rat	NA	NA	NA	NA	NA	NA	NA	NA	NA	NA	NA	NA	NA
335137	15	6883053	6883407	NA	NA	NA	5	5	56.8462	56.8462	Mouse,Rat	2	Rat	1	SpSpecificGains	RatSpecificGains	unbound	HNF4a	Mouse	Rat	NA	NA	NA	NA	NA	NA	NA	NA	NA	NA	NA	NA	NA
335138	12	57988906	57989276	NA	NA	NA	4	4	91.9872	91.9872	Mouse,Rat	2	Rat	1	SpSpecificGains	RatSpecificGains	unbound	HNF4a	Mouse	Rat	NA	NA	NA	NA	NA	NA	NA	NA	NA	NA	NA	NA	NA
335139	8	115904030	115904376	NA	NA	NA	3	3	24.9444	24.9444	Mouse,Rat	2	Rat	1	SpSpecificGains	RatSpecificGains	unbound	HNF4a	Mouse	Rat	NA	NA	NA	NA	NA	NA	NA	NA	NA	NA	NA	NA	NA
335140	9	98378592	98379103	NA	NA	NA	3	3	74.6032	74.6032	Mouse,Rat	2	Rat	1	SpSpecificGains	RatSpecificGains	unbound	HNF4a	Mouse	Rat	NA	NA	NA	NA	NA	NA	NA	NA	NA	NA	NA	NA	NA
335141	6	27240987	27241337	NA	NA	NA	5	5	78.6414	78.6414	Human,Macaque,Mouse,Rat,Dog	5	Rat	1	SpSpecificGains	RatSpecificGains	unbound	HNF4a	Mouse	Rat	NA	NA	NA	NA	NA	NA	NA	NA	NA	NA	NA	NA	NA
335142	3	107240595	107240923	NA	NA	NA	3	3	81.9024	81.9024	Human,Macaque,Mouse,Rat,Dog	5	Rat	1	SpSpecificGains	RatSpecificGains	unbound	HNF4a	Mouse	Rat	NA	NA	NA	NA	NA	NA	NA	NA	NA	NA	NA	NA	NA
335143	11	118739312	118739696	NA	NA	NA	9	9	8.66472	8.66472	Human,Macaque,Mouse,Rat,Dog	5	Rat	1	SpSpecificGains	RatSpecificGains	unbound	HNF4a	Mouse	Rat	NA	NA	NA	NA	NA	NA	NA	NA	NA	NA	NA	NA	NA
335144	5	65231285	65231635	NA	NA	NA	6	6	42.8869	42.8869	Human,Macaque,Mouse,Rat,Dog	5	Human,Macaque,Rat	3	evoDynamic	evoDynamic	unbound	HNF4a	Mouse	Rat	NA	NA	NA	NA	NA	NA	NA	NA	NA	NA	NA	NA	NA
335145	5	103761374	103761758	NA	NA	NA	3	3	37.3016	37.3016	Mouse,Rat	2	Rat	1	SpSpecificGains	RatSpecificGains	unbound	HNF4a	Mouse	Rat	NA	NA	NA	NA	NA	NA	NA	NA	NA	NA	NA	NA	NA
335146	2	10029204	10029561	NA	NA	NA	8	8	68.256	68.256	Mouse,Rat	2	Rat	1	SpSpecificGains	RatSpecificGains	unbound	HNF4a	Mouse	Rat	NA	NA	NA	NA	NA	NA	NA	NA	NA	NA	NA	NA	NA
335147	1	42627351	42627678	NA	NA	NA	1	1	87.5	87.5	Human,Macaque,Mouse,Rat,Dog	5	Rat	1	SpSpecificGains	RatSpecificGains	unbound	HNF4a	Mouse	Rat	NA	NA	NA	NA	NA	NA	NA	NA	NA	NA	NA	NA	NA
335148	2	59779477	59779825	NA	NA	NA	7	6	69.8915	67.4776	Human,Macaque,Mouse,Rat,Dog	5	Rat	1	SpSpecificGains	RatSpecificGains	unbound	HNF4a	Mouse	Rat	NA	NA	NA	NA	NA	NA	NA	NA	NA	NA	NA	NA	NA
335149	8	86651628	86651951	NA	NA	NA	3	3	29.8077	29.8077	Mouse,Rat	2	Rat	1	SpSpecificGains	RatSpecificGains	unbound	HNF4a	Mouse	Rat	NA	NA	NA	NA	NA	NA	NA	NA	NA	NA	NA	NA	NA
335150	5	138084552	138084860	NA	NA	NA	2	2	32.5397	32.5397	Mouse,Rat	2	Rat	1	SpSpecificGains	RatSpecificGains	unbound	HNF4a	Mouse	Rat	NA	NA	NA	NA	NA	NA	NA	NA	NA	NA	NA	NA	NA
335151	9	71747997	71748339	NA	NA	NA	6	6	87.6068	87.6068	Mouse,Rat	2	Rat	1	SpSpecificGains	RatSpecificGains	unbound	HNF4a	Mouse	Rat	NA	NA	NA	NA	NA	NA	NA	NA	NA	NA	NA	NA	NA
335152	6	17524117	17524468	NA	NA	NA	3	3	47.2222	47.2222	Mouse,Rat	2	Rat	1	SpSpecificGains	RatSpecificGains	unbound	HNF4a	Mouse	Rat	NA	NA	NA	NA	NA	NA	NA	NA	NA	NA	NA	NA	NA
335153	16	30416755	30417031	NA	NA	NA	1	1	50	50	Mouse,Rat	2	Rat	1	SpSpecificGains	RatSpecificGains	unbound	HNF4a	Mouse	Rat	NA	NA	NA	NA	NA	NA	NA	NA	NA	NA	NA	NA	NA
335154	15	85259586	85259949	NA	NA	NA	4	4	97.5	97.5	Mouse,Rat	2	Rat	1	SpSpecificGains	RatSpecificGains	unbound	HNF4a	Mouse	Rat	NA	NA	NA	NA	NA	NA	NA	NA	NA	NA	NA	NA	NA
335155	15	59139357	59139904	NA	NA	NA	10	10	90.1482	90.1482	Mouse,Rat	2	Rat	1	SpSpecificGains	RatSpecificGains	unbound	HNF4a	Mouse	Rat	NA	NA	NA	NA	NA	NA	NA	NA	NA	NA	NA	NA	NA
335156	15	101103374	101103721	NA	NA	NA	6	6	75.8374	75.8374	Mouse,Rat	2	Rat	1	SpSpecificGains	RatSpecificGains	unbound	HNF4a	Mouse	Rat	NA	NA	NA	NA	NA	NA	NA	NA	NA	NA	NA	NA	NA
335157	9	101034375	101034724	NA	NA	NA	33	33	0.675019	0.675019	Mouse,Rat	2	Rat	1	SpSpecificGains	RatSpecificGains	unbound	HNF4a	Mouse	Rat	NA	NA	NA	NA	NA	NA	NA	NA	NA	NA	NA	NA	NA
335158	19	7184141	7184504	NA	NA	NA	2	2	89.7619	89.7619	Mouse,Rat	2	Rat	1	SpSpecificGains	RatSpecificGains	unbound	HNF4a	Mouse	Rat	NA	NA	NA	NA	NA	NA	NA	NA	NA	NA	NA	NA	NA
335159	16	25190134	25190513	NA	NA	NA	1	1	100	100	Mouse,Rat	2	Rat	1	SpSpecificGains	RatSpecificGains	unbound	HNF4a	Mouse	Rat	NA	NA	NA	NA	NA	NA	NA	NA	NA	NA	NA	NA	NA
335160	4	8707724	8708022	NA	NA	NA	16	16	89.6273	89.6273	Human,Macaque,Mouse,Rat,Dog	5	Rat	1	SpSpecificGains	RatSpecificGains	unbound	HNF4a	Mouse	Rat	NA	NA	NA	NA	NA	NA	NA	NA	NA	NA	NA	NA	NA
335161	4	46669783	46670121	NA	NA	NA	4	4	94.9534	94.9534	Human,Macaque,Mouse,Rat,Dog	5	Rat	1	SpSpecificGains	RatSpecificGains	unbound	HNF4a	Mouse	Rat	NA	NA	NA	NA	NA	NA	NA	NA	NA	NA	NA	NA	NA
335162	15	84232163	84232510	NA	NA	NA	22	21	2.05423	1.3584	Mouse,Rat	2	Rat	1	SpSpecificGains	RatSpecificGains	unbound	HNF4a	Mouse	Rat	NA	NA	NA	NA	NA	NA	NA	NA	NA	NA	NA	NA	NA
335163	5	72812959	72813280	NA	NA	NA	5	5	40.5812	40.5812	Human,Macaque,Mouse,Rat,Dog	5	Rat	1	SpSpecificGains	RatSpecificGains	unbound	HNF4a	Mouse	Rat	NA	NA	NA	NA	NA	NA	NA	NA	NA	NA	NA	NA	NA
335164	5	72797283	72797467	NA	NA	NA	3	3	100	100	Human,Macaque,Mouse,Rat,Dog	5	Rat	1	SpSpecificGains	RatSpecificGains	unbound	HNF4a	Mouse	Rat	NA	NA	NA	NA	NA	NA	NA	NA	NA	NA	NA	NA	NA
335165	8	15572094	15572441	NA	NA	NA	5	5	82.2222	82.2222	Human,Macaque,Mouse,Rat	4	Rat	1	SpSpecificGains	RatSpecificGains	unbound	HNF4a	Mouse	Rat	NA	NA	NA	NA	NA	NA	NA	NA	NA	NA	NA	NA	NA
335166	7	144013459	144013840	NA	NA	NA	5	5	86.0635	86.0635	Human,Macaque,Mouse,Rat,Dog	5	Human,Macaque,Rat	3	evoDynamic	evoDynamic	unbound	HNF4a	Mouse	Rat	NA	NA	NA	NA	NA	NA	NA	NA	NA	NA	NA	NA	NA
335167	2	129659907	129660282	NA	NA	NA	4	4	56.6362	56.6362	Human,Macaque,Mouse,Rat,Dog	5	Rat	1	SpSpecificGains	RatSpecificGains	unbound	HNF4a	Mouse	Rat	NA	NA	NA	NA	NA	NA	NA	NA	NA	NA	NA	NA	NA
335168	18	53241700	53242043	NA	NA	NA	1	1	88.8889	88.8889	Mouse,Rat	2	Rat	1	SpSpecificGains	RatSpecificGains	unbound	HNF4a	Mouse	Rat	NA	NA	NA	NA	NA	NA	NA	NA	NA	NA	NA	NA	NA
335169	8	120917269	120917606	NA	NA	NA	4	4	61.5064	61.5064	Mouse,Rat	2	Rat	1	SpSpecificGains	RatSpecificGains	unbound	HNF4a	Mouse	Rat	NA	NA	NA	NA	NA	NA	NA	NA	NA	NA	NA	NA	NA
335170	2	134304572	134304925	NA	NA	NA	2	2	79.0441	79.0441	Mouse,Rat	2	Rat	1	SpSpecificGains	RatSpecificGains	unbound	HNF4a	Mouse	Rat	NA	NA	NA	NA	NA	NA	NA	NA	NA	NA	NA	NA	NA
335171	2	24479238	24479587	NA	NA	NA	1	1	9.09091	9.09091	Mouse,Rat	2	Rat	1	SpSpecificGains	RatSpecificGains	unbound	HNF4a	Mouse	Rat	NA	NA	NA	NA	NA	NA	NA	NA	NA	NA	NA	NA	NA
335172	2	121565219	121565581	NA	NA	NA	6	5	87.6984	87.2381	Human,Macaque,Mouse,Rat,Dog	5	Rat	1	SpSpecificGains	RatSpecificGains	unbound	HNF4a	Mouse	Rat	NA	NA	NA	NA	NA	NA	NA	NA	NA	NA	NA	NA	NA
335173	9	123582652	123582995	NA	NA	NA	1	1	100	100	Human,Macaque,Mouse,Rat,Dog	5	Rat	1	SpSpecificGains	RatSpecificGains	unbound	HNF4a	Mouse	Rat	NA	NA	NA	NA	NA	NA	NA	NA	NA	NA	NA	NA	NA
335174	18	9209876	9210232	NA	NA	NA	9	9	56.2685	56.2685	Mouse,Rat	2	Rat	1	SpSpecificGains	RatSpecificGains	unbound	HNF4a	Mouse	Rat	NA	NA	NA	NA	NA	NA	NA	NA	NA	NA	NA	NA	NA
335175	7	138554722	138555070	NA	NA	NA	2	2	84.1615	84.1615	Human,Macaque,Mouse,Rat,Dog	5	Rat	1	SpSpecificGains	RatSpecificGains	unbound	HNF4a	Mouse	Rat	NA	NA	NA	NA	NA	NA	NA	NA	NA	NA	NA	NA	NA
335176	9	85487015	85487348	NA	NA	NA	3	3	77.8388	77.8388	Human,Macaque,Mouse,Rat	4	Rat	1	SpSpecificGains	RatSpecificGains	unbound	HNF4a	Mouse	Rat	NA	NA	NA	NA	NA	NA	NA	NA	NA	NA	NA	NA	NA
335177	5	25470049	25470207	NA	NA	NA	3	3	95.9259	95.9259	Mouse,Rat	2	Rat	1	SpSpecificGains	RatSpecificGains	unbound	HNF4a	Mouse	Rat	NA	NA	NA	NA	NA	NA	NA	NA	NA	NA	NA	NA	NA
335178	4	150174747	150175155	NA	NA	NA	12	12	92.7813	92.7813	Mouse,Rat,Dog	3	Rat	1	SpSpecificGains	RatSpecificGains	unbound	HNF4a	Mouse	Rat	NA	NA	NA	NA	NA	NA	NA	NA	NA	NA	NA	NA	NA
335179	8	103922361	103922719	NA	NA	NA	1	1	100	100	Mouse,Rat	2	Rat	1	SpSpecificGains	RatSpecificGains	unbound	HNF4a	Mouse	Rat	NA	NA	NA	NA	NA	NA	NA	NA	NA	NA	NA	NA	NA
335180	1	105998914	105999266	NA	NA	NA	7	7	67.3232	67.3232	Mouse,Rat	2	Rat	1	SpSpecificGains	RatSpecificGains	unbound	HNF4a	Mouse	Rat	NA	NA	NA	NA	NA	NA	NA	NA	NA	NA	NA	NA	NA
335181	3	34245806	34246160	NA	NA	NA	2	2	31.8627	31.8627	Mouse,Rat	2	Rat	1	SpSpecificGains	RatSpecificGains	unbound	HNF4a	Mouse	Rat	NA	NA	NA	NA	NA	NA	NA	NA	NA	NA	NA	NA	NA
335182	10	92603874	92604039	NA	NA	NA	2	2	83.3333	83.3333	Human,Macaque,Mouse,Rat,Dog	5	Rat	1	SpSpecificGains	RatSpecificGains	unbound	HNF4a	Mouse	Rat	NA	NA	NA	NA	NA	NA	NA	NA	NA	NA	NA	NA	NA
335183	4	89373485	89373828	NA	NA	NA	2	2	90.4545	90.4545	Human,Macaque,Mouse,Rat,Dog	5	Rat	1	SpSpecificGains	RatSpecificGains	unbound	HNF4a	Mouse	Rat	NA	NA	NA	NA	NA	NA	NA	NA	NA	NA	NA	NA	NA
335184	2	162976508	162976875	NA	NA	NA	5	5	52.1905	52.1905	Human,Macaque,Mouse,Rat,Dog	5	Human,Macaque,Rat,Dog	4	SpSpecificLoss	MouseSpecificLoss	unbound	HNF4a	Mouse	Rat	NA	NA	NA	NA	NA	NA	NA	NA	NA	NA	NA	NA	NA
335185	19	27338963	27339419	NA	NA	NA	3	3	76.7507	76.7507	Human,Macaque,Mouse,Rat,Dog	5	Rat	1	SpSpecificGains	RatSpecificGains	unbound	HNF4a	Mouse	Rat	NA	NA	NA	NA	NA	NA	NA	NA	NA	NA	NA	NA	NA
335186	15	34084124	34084482	NA	NA	NA	2	2	33.3333	33.3333	Mouse,Rat	2	Rat	1	SpSpecificGains	RatSpecificGains	unbound	HNF4a	Mouse	Rat	NA	NA	NA	NA	NA	NA	NA	NA	NA	NA	NA	NA	NA
335187	12	17714428	17714611	NA	NA	NA	3	3	81.746	81.746	Mouse,Rat,Dog	3	Rat	1	SpSpecificGains	RatSpecificGains	unbound	HNF4a	Mouse	Rat	NA	NA	NA	NA	NA	NA	NA	NA	NA	NA	NA	NA	NA
335188	16	27370771	27371122	NA	NA	NA	2	2	86.6667	86.6667	Human,Macaque,Mouse,Rat,Dog	5	Rat	1	SpSpecificGains	RatSpecificGains	unbound	HNF4a	Mouse	Rat	NA	NA	NA	NA	NA	NA	NA	NA	NA	NA	NA	NA	NA
335189	11	72857819	72858159	NA	NA	NA	2	2	96.1538	96.1538	Human,Macaque,Mouse,Rat,Dog	5	Rat	1	SpSpecificGains	RatSpecificGains	unbound	HNF4a	Mouse	Rat	NA	NA	NA	NA	NA	NA	NA	NA	NA	NA	NA	NA	NA
335190	3	68443539	68443889	NA	NA	NA	2	2	81.0345	81.0345	Human,Macaque,Mouse,Rat,Dog	5	Rat	1	SpSpecificGains	RatSpecificGains	unbound	HNF4a	Mouse	Rat	NA	NA	NA	NA	NA	NA	NA	NA	NA	NA	NA	NA	NA
335191	5	38680944	38681235	NA	NA	NA	3	3	93.3971	93.3971	Human,Macaque,Mouse,Rat,Dog	5	Rat	1	SpSpecificGains	RatSpecificGains	unbound	HNF4a	Mouse	Rat	NA	NA	NA	NA	NA	NA	NA	NA	NA	NA	NA	NA	NA
335192	6	53944979	53945242	NA	NA	NA	3	3	71.7262	71.7262	Mouse,Rat	2	Rat	1	SpSpecificGains	RatSpecificGains	unbound	HNF4a	Mouse	Rat	NA	NA	NA	NA	NA	NA	NA	NA	NA	NA	NA	NA	NA
335193	13	81576078	81576456	NA	NA	NA	4	4	87.3295	87.3295	Mouse,Rat	2	Rat	1	SpSpecificGains	RatSpecificGains	unbound	HNF4a	Mouse	Rat	NA	NA	NA	NA	NA	NA	NA	NA	NA	NA	NA	NA	NA
335194	7	67380203	67380546	NA	NA	NA	1	1	26.6667	26.6667	Human,Macaque,Mouse,Rat,Dog	5	Rat	1	SpSpecificGains	RatSpecificGains	unbound	HNF4a	Mouse	Rat	NA	NA	NA	NA	NA	NA	NA	NA	NA	NA	NA	NA	NA
335195	3	117730483	117730857	NA	NA	NA	1	1	60	60	Human,Macaque,Mouse,Rat,Dog	5	Rat	1	SpSpecificGains	RatSpecificGains	unbound	HNF4a	Mouse	Rat	NA	NA	NA	NA	NA	NA	NA	NA	NA	NA	NA	NA	NA
335196	5	4221866	4222214	NA	NA	NA	3	3	16.6572	16.6572	Mouse,Rat	2	Rat	1	SpSpecificGains	RatSpecificGains	unbound	HNF4a	Mouse	Rat	NA	NA	NA	NA	NA	NA	NA	NA	NA	NA	NA	NA	NA
335197	5	25008589	25008918	NA	NA	NA	7	7	81.3947	81.3947	Human,Macaque,Mouse,Rat,Dog	5	Rat	1	SpSpecificGains	RatSpecificGains	unbound	HNF4a	Mouse	Rat	NA	NA	NA	NA	NA	NA	NA	NA	NA	NA	NA	NA	NA
335198	4	49499621	49499968	NA	NA	NA	3	3	59.8195	59.8195	Mouse,Rat	2	Rat	1	SpSpecificGains	RatSpecificGains	unbound	HNF4a	Mouse	Rat	NA	NA	NA	NA	NA	NA	NA	NA	NA	NA	NA	NA	NA
335199	7	89235977	89236294	NA	NA	NA	2	2	19.4444	19.4444	Mouse,Rat	2	Rat	1	SpSpecificGains	RatSpecificGains	unbound	HNF4a	Mouse	Rat	NA	NA	NA	NA	NA	NA	NA	NA	NA	NA	NA	NA	NA
335200	5	123118021	123118363	NA	NA	NA	4	3	66.7708	59.0278	Mouse,Rat	2	Rat	1	SpSpecificGains	RatSpecificGains	unbound	HNF4a	Mouse	Rat	NA	NA	NA	NA	NA	NA	NA	NA	NA	NA	NA	NA	NA
335201	14	76908363	76908702	NA	NA	NA	1	1	80	80	Mouse,Rat	2	Rat	1	SpSpecificGains	RatSpecificGains	unbound	HNF4a	Mouse	Rat	NA	NA	NA	NA	NA	NA	NA	NA	NA	NA	NA	NA	NA
335202	6	88644627	88644997	NA	NA	NA	3	3	90.9081	90.9081	Human,Macaque,Mouse,Rat,Dog	5	Rat	1	SpSpecificGains	RatSpecificGains	unbound	HNF4a	Mouse	Rat	NA	NA	NA	NA	NA	NA	NA	NA	NA	NA	NA	NA	NA
335203	10	25013541	25013914	NA	NA	NA	5	5	96.2393	96.2393	Mouse,Rat	2	Rat	1	SpSpecificGains	RatSpecificGains	unbound	HNF4a	Mouse	Rat	NA	NA	NA	NA	NA	NA	NA	NA	NA	NA	NA	NA	NA
335204	7	115265044	115265294	NA	NA	NA	2	2	95	95	Mouse,Rat	2	Rat	1	SpSpecificGains	RatSpecificGains	unbound	HNF4a	Mouse	Rat	NA	NA	NA	NA	NA	NA	NA	NA	NA	NA	NA	NA	NA
335205	11	7156513	7156861	NA	NA	NA	3	3	12.3457	12.3457	Human,Macaque,Mouse,Rat,Dog	5	Rat	1	SpSpecificGains	RatSpecificGains	unbound	HNF4a	Mouse	Rat	NA	NA	NA	NA	NA	NA	NA	NA	NA	NA	NA	NA	NA
335206	4	87993561	87993903	NA	NA	NA	3	3	36.1953	36.1953	Human,Macaque,Mouse,Rat,Dog	5	Rat	1	SpSpecificGains	RatSpecificGains	unbound	HNF4a	Mouse	Rat	NA	NA	NA	NA	NA	NA	NA	NA	NA	NA	NA	NA	NA
335207	4	150451413	150451647	NA	NA	NA	2	2	60	60	Human,Macaque,Mouse,Rat,Dog	5	Rat	1	SpSpecificGains	RatSpecificGains	unbound	HNF4a	Mouse	Rat	NA	NA	NA	NA	NA	NA	NA	NA	NA	NA	NA	NA	NA
335208	5	106766682	106767365	NA	NA	NA	13	13	83.3989	83.3989	Human,Macaque,Mouse,Rat,Dog	5	Rat	1	SpSpecificGains	RatSpecificGains	unbound	HNF4a	Mouse	Rat	NA	NA	NA	NA	NA	NA	NA	NA	NA	NA	NA	NA	NA
335209	9	43785583	43786136	NA	NA	NA	5	5	88.0702	88.0702	Human,Macaque,Mouse,Rat	4	Rat	1	SpSpecificGains	RatSpecificGains	unbound	HNF4a	Mouse	Rat	NA	NA	NA	NA	NA	NA	NA	NA	NA	NA	NA	NA	NA
335210	16	28851967	28852316	NA	NA	NA	10	10	87.5425	87.5425	Mouse,Rat	2	Rat	1	SpSpecificGains	RatSpecificGains	unbound	HNF4a	Mouse	Rat	NA	NA	NA	NA	NA	NA	NA	NA	NA	NA	NA	NA	NA
335211	14	11441651	11442012	NA	NA	NA	4	4	92.0833	92.0833	Mouse,Rat	2	Rat	1	SpSpecificGains	RatSpecificGains	unbound	HNF4a	Mouse	Rat	NA	NA	NA	NA	NA	NA	NA	NA	NA	NA	NA	NA	NA
335212	9	100546512	100546866	NA	NA	NA	9	9	1.80556	1.80556	Mouse,Rat	2	Rat	1	SpSpecificGains	RatSpecificGains	unbound	HNF4a	Mouse	Rat	NA	NA	NA	NA	NA	NA	NA	NA	NA	NA	NA	NA	NA
335213	7	98658519	98658888	NA	NA	NA	4	4	93.1662	93.1662	Mouse,Rat	2	Rat	1	SpSpecificGains	RatSpecificGains	unbound	HNF4a	Mouse	Rat	NA	NA	NA	NA	NA	NA	NA	NA	NA	NA	NA	NA	NA
335214	5	65483270	65483629	NA	NA	NA	1	1	90.9091	90.9091	Human,Macaque,Mouse,Rat	4	Rat	1	SpSpecificGains	RatSpecificGains	unbound	HNF4a	Mouse	Rat	NA	NA	NA	NA	NA	NA	NA	NA	NA	NA	NA	NA	NA
335215	8	26657186	26657520	NA	NA	NA	4	4	57.6153	57.6153	Human,Macaque,Mouse,Rat,Dog	5	Rat	1	SpSpecificGains	RatSpecificGains	unbound	HNF4a	Mouse	Rat	NA	NA	NA	NA	NA	NA	NA	NA	NA	NA	NA	NA	NA
335216	7	87565384	87565732	NA	NA	NA	1	1	7.69231	7.69231	Mouse,Rat	2	Rat	1	SpSpecificGains	RatSpecificGains	unbound	HNF4a	Mouse	Rat	NA	NA	NA	NA	NA	NA	NA	NA	NA	NA	NA	NA	NA
335217	3	152506032	152506379	NA	NA	NA	3	3	73.0263	73.0263	Mouse,Rat	2	Rat	1	SpSpecificGains	RatSpecificGains	unbound	HNF4a	Mouse	Rat	NA	NA	NA	NA	NA	NA	NA	NA	NA	NA	NA	NA	NA
335218	16	4014287	4014564	NA	NA	NA	1	1	54.5455	54.5455	Mouse,Rat	2	Rat	1	SpSpecificGains	RatSpecificGains	unbound	HNF4a	Mouse	Rat	NA	NA	NA	NA	NA	NA	NA	NA	NA	NA	NA	NA	NA
335219	10	95557563	95558046	NA	NA	NA	9	9	52.587	52.587	Mouse,Rat	2	Rat	1	SpSpecificGains	RatSpecificGains	unbound	HNF4a	Mouse	Rat	NA	NA	NA	NA	NA	NA	NA	NA	NA	NA	NA	NA	NA
335220	7	72075396	72075647	NA	NA	NA	1	1	91.6667	91.6667	Human,Macaque,Mouse,Rat,Dog	5	Rat	1	SpSpecificGains	RatSpecificGains	unbound	HNF4a	Mouse	Rat	NA	NA	NA	NA	NA	NA	NA	NA	NA	NA	NA	NA	NA
335221	15	52197900	52198300	NA	NA	NA	3	3	77.7536	77.7536	Human,Macaque,Mouse,Rat	4	Rat	1	SpSpecificGains	RatSpecificGains	unbound	HNF4a	Mouse	Rat	NA	NA	NA	NA	NA	NA	NA	NA	NA	NA	NA	NA	NA
335222	4	29313663	29314022	NA	NA	NA	3	3	61.3933	61.3933	Macaque,Mouse,Rat,Dog	4	Rat	1	SpSpecificGains	RatSpecificGains	unbound	HNF4a	Mouse	Rat	NA	NA	NA	NA	NA	NA	NA	NA	NA	NA	NA	NA	NA
335223	2	32861447	32861785	NA	NA	NA	4	4	85.2827	85.2827	Mouse,Rat	2	Rat	1	SpSpecificGains	RatSpecificGains	unbound	HNF4a	Mouse	Rat	NA	NA	NA	NA	NA	NA	NA	NA	NA	NA	NA	NA	NA
335224	11	98479371	98479691	NA	NA	NA	3	2	69.9346	71.5686	Mouse,Rat	2	Rat	1	SpSpecificGains	RatSpecificGains	unbound	HNF4a	Mouse	Rat	NA	NA	NA	NA	NA	NA	NA	NA	NA	NA	NA	NA	NA
335225	13	3700774	3701141	NA	NA	NA	4	4	55.3365	55.3365	Mouse,Rat,Dog	3	Rat	1	SpSpecificGains	RatSpecificGains	unbound	HNF4a	Mouse	Rat	NA	NA	NA	NA	NA	NA	NA	NA	NA	NA	NA	NA	NA
335226	4	9118324	9118697	NA	NA	NA	7	7	9.6176	9.6176	Mouse,Rat	2	Rat	1	SpSpecificGains	RatSpecificGains	unbound	HNF4a	Mouse	Rat	NA	NA	NA	NA	NA	NA	NA	NA	NA	NA	NA	NA	NA
335227	10	54094315	54095068	NA	NA	NA	4	4	72.2285	72.2285	Mouse,Rat	2	Rat	1	SpSpecificGains	RatSpecificGains	unbound	HNF4a	Mouse	Rat	NA	NA	NA	NA	NA	NA	NA	NA	NA	NA	NA	NA	NA
335228	7	89160672	89161022	NA	NA	NA	2	2	91.875	91.875	Mouse,Rat	2	Rat	1	SpSpecificGains	RatSpecificGains	unbound	HNF4a	Mouse	Rat	NA	NA	NA	NA	NA	NA	NA	NA	NA	NA	NA	NA	NA
335229	7	135209135	135209488	NA	NA	NA	3	3	57.7778	57.7778	Mouse,Rat	2	Rat	1	SpSpecificGains	RatSpecificGains	unbound	HNF4a	Mouse	Rat	NA	NA	NA	NA	NA	NA	NA	NA	NA	NA	NA	NA	NA
335230	15	13490901	13491253	NA	NA	NA	1	1	66.6667	66.6667	Mouse,Rat	2	Rat	1	SpSpecificGains	RatSpecificGains	unbound	HNF4a	Mouse	Rat	NA	NA	NA	NA	NA	NA	NA	NA	NA	NA	NA	NA	NA
335231	17	56608884	56609377	NA	NA	NA	11	11	12.6581	12.6581	Mouse,Rat	2	Rat	1	SpSpecificGains	RatSpecificGains	unbound	HNF4a	Mouse	Rat	NA	NA	NA	NA	NA	NA	NA	NA	NA	NA	NA	NA	NA
335232	9	99092282	99092693	NA	NA	NA	3	2	96.2963	94.4444	Mouse,Rat,Dog	3	Rat	1	SpSpecificGains	RatSpecificGains	unbound	HNF4a	Mouse	Rat	NA	NA	NA	NA	NA	NA	NA	NA	NA	NA	NA	NA	NA
335233	14	118996048	118996399	NA	NA	NA	5	5	91.6945	91.6945	Human,Macaque,Mouse,Rat,Dog	5	Rat	1	SpSpecificGains	RatSpecificGains	unbound	HNF4a	Mouse	Rat	NA	NA	NA	NA	NA	NA	NA	NA	NA	NA	NA	NA	NA
335234	4	81025318	81025675	NA	NA	NA	2	2	93.0952	93.0952	Human,Macaque,Mouse,Rat,Dog	5	Rat	1	SpSpecificGains	RatSpecificGains	unbound	HNF4a	Mouse	Rat	NA	NA	NA	NA	NA	NA	NA	NA	NA	NA	NA	NA	NA
335235	3	95687159	95687471	NA	NA	NA	4	4	41.9372	41.9372	Mouse,Rat	2	Rat	1	SpSpecificGains	RatSpecificGains	unbound	HNF4a	Mouse	Rat	NA	NA	NA	NA	NA	NA	NA	NA	NA	NA	NA	NA	NA
335236	1	15997838	15998248	NA	NA	NA	1	1	47.3684	47.3684	Mouse,Rat	2	Rat	1	SpSpecificGains	RatSpecificGains	unbound	HNF4a	Mouse	Rat	NA	NA	NA	NA	NA	NA	NA	NA	NA	NA	NA	NA	NA
335237	9	70225764	70226105	NA	NA	NA	6	6	89.3519	89.3519	Mouse,Rat	2	Rat	1	SpSpecificGains	RatSpecificGains	unbound	HNF4a	Mouse	Rat	NA	NA	NA	NA	NA	NA	NA	NA	NA	NA	NA	NA	NA
335238	16	24515395	24515742	NA	NA	NA	4	4	92.0439	92.0439	Human,Macaque,Mouse,Rat,Dog	5	Macaque,Rat	2	evoDynamic	evoDynamic	unbound	HNF4a	Mouse	Rat	NA	NA	NA	NA	NA	NA	NA	NA	NA	NA	NA	NA	NA
335239	1	11982602	11982954	NA	NA	NA	4	4	49.1518	49.1518	Human,Macaque,Mouse,Rat,Dog	5	Rat	1	SpSpecificGains	RatSpecificGains	unbound	HNF4a	Mouse	Rat	NA	NA	NA	NA	NA	NA	NA	NA	NA	NA	NA	NA	NA
335240	13	32775939	32776288	NA	NA	NA	9	9	78.0295	78.0295	Mouse,Rat	2	Rat	1	SpSpecificGains	RatSpecificGains	unbound	HNF4a	Mouse	Rat	NA	NA	NA	NA	NA	NA	NA	NA	NA	NA	NA	NA	NA
335241	7	45507432	45507763	NA	NA	NA	3	3	48.6111	48.6111	Mouse,Rat	2	Rat	1	SpSpecificGains	RatSpecificGains	unbound	HNF4a	Mouse	Rat	NA	NA	NA	NA	NA	NA	NA	NA	NA	NA	NA	NA	NA
335242	6	18566746	18567220	NA	NA	NA	2	2	89.2857	89.2857	Mouse,Rat	2	Rat	1	SpSpecificGains	RatSpecificGains	unbound	HNF4a	Mouse	Rat	NA	NA	NA	NA	NA	NA	NA	NA	NA	NA	NA	NA	NA
335243	4	59239472	59239820	NA	NA	NA	9	7	43.9815	42.2619	Mouse,Rat,Dog	3	Rat	1	SpSpecificGains	RatSpecificGains	unbound	HNF4a	Mouse	Rat	NA	NA	NA	NA	NA	NA	NA	NA	NA	NA	NA	NA	NA
335244	1	175669646	175669986	NA	NA	NA	5	4	91.3709	89.2136	Mouse,Rat	2	Rat	1	SpSpecificGains	RatSpecificGains	unbound	HNF4a	Mouse	Rat	NA	NA	NA	NA	NA	NA	NA	NA	NA	NA	NA	NA	NA
335245	4	98636045	98636258	NA	NA	NA	3	3	92.3188	92.3188	Mouse,Rat	2	Rat	1	SpSpecificGains	RatSpecificGains	unbound	HNF4a	Mouse	Rat	NA	NA	NA	NA	NA	NA	NA	NA	NA	NA	NA	NA	NA
335246	3	145582661	145582900	NA	NA	NA	1	1	92.3077	92.3077	Mouse,Rat	2	Rat	1	SpSpecificGains	RatSpecificGains	unbound	HNF4a	Mouse	Rat	NA	NA	NA	NA	NA	NA	NA	NA	NA	NA	NA	NA	NA
335247	17	84156352	84156713	NA	NA	NA	8	8	23.1618	23.1618	Mouse,Rat	2	Rat	1	SpSpecificGains	RatSpecificGains	unbound	HNF4a	Mouse	Rat	NA	NA	NA	NA	NA	NA	NA	NA	NA	NA	NA	NA	NA
335248	4	95622213	95622553	NA	NA	NA	3	3	76.1616	76.1616	Mouse,Rat	2	Rat	1	SpSpecificGains	RatSpecificGains	unbound	HNF4a	Mouse	Rat	NA	NA	NA	NA	NA	NA	NA	NA	NA	NA	NA	NA	NA
335249	2	72032534	72032878	NA	NA	NA	1	1	33.3333	33.3333	Human,Macaque,Mouse,Rat,Dog	5	Rat	1	SpSpecificGains	RatSpecificGains	unbound	HNF4a	Mouse	Rat	NA	NA	NA	NA	NA	NA	NA	NA	NA	NA	NA	NA	NA
335250	11	8574975	8575351	NA	NA	NA	3	1	72.5758	100	Mouse,Rat	2	Rat	1	SpSpecificGains	RatSpecificGains	unbound	HNF4a	Mouse	Rat	NA	NA	NA	NA	NA	NA	NA	NA	NA	NA	NA	NA	NA
335251	8	46221931	46222247	NA	NA	NA	2	2	100	100	Human,Macaque,Mouse,Rat,Dog	5	Rat	1	SpSpecificGains	RatSpecificGains	unbound	HNF4a	Mouse	Rat	NA	NA	NA	NA	NA	NA	NA	NA	NA	NA	NA	NA	NA
335252	8	111572466	111572812	NA	NA	NA	1	1	10	10	Mouse,Rat	2	Rat	1	SpSpecificGains	RatSpecificGains	unbound	HNF4a	Mouse	Rat	NA	NA	NA	NA	NA	NA	NA	NA	NA	NA	NA	NA	NA
335253	5	113112648	113113175	NA	NA	NA	6	6	52.1296	52.1296	Mouse,Rat	2	Rat	1	SpSpecificGains	RatSpecificGains	unbound	HNF4a	Mouse	Rat	NA	NA	NA	NA	NA	NA	NA	NA	NA	NA	NA	NA	NA
335254	11	110241843	110242192	NA	NA	NA	3	3	96.9697	96.9697	Mouse,Rat	2	Rat	1	SpSpecificGains	RatSpecificGains	unbound	HNF4a	Mouse	Rat	NA	NA	NA	NA	NA	NA	NA	NA	NA	NA	NA	NA	NA
335255	7	84595483	84595812	NA	NA	NA	4	4	75.9743	75.9743	Mouse,Rat	2	Rat	1	SpSpecificGains	RatSpecificGains	unbound	HNF4a	Mouse	Rat	NA	NA	NA	NA	NA	NA	NA	NA	NA	NA	NA	NA	NA
335256	7	75587547	75587888	NA	NA	NA	5	5	28.2038	28.2038	Human,Macaque,Mouse,Rat	4	Rat	1	SpSpecificGains	RatSpecificGains	unbound	HNF4a	Mouse	Rat	NA	NA	NA	NA	NA	NA	NA	NA	NA	NA	NA	NA	NA
335257	6	100246027	100246364	NA	NA	NA	3	3	87.5253	87.5253	Mouse,Rat	2	Rat	1	SpSpecificGains	RatSpecificGains	unbound	HNF4a	Mouse	Rat	NA	NA	NA	NA	NA	NA	NA	NA	NA	NA	NA	NA	NA
335258	4	57816256	57816580	NA	NA	NA	6	6	68.1712	68.1712	Mouse,Rat	2	Rat	1	SpSpecificGains	RatSpecificGains	unbound	HNF4a	Mouse	Rat	NA	NA	NA	NA	NA	NA	NA	NA	NA	NA	NA	NA	NA
335259	18	16647958	16648305	NA	NA	NA	3	3	95.8333	95.8333	Human,Macaque,Mouse,Rat,Dog	5	Rat,Dog	2	evoDynamic	evoDynamic	unbound	HNF4a	Mouse	Rat	NA	NA	NA	NA	NA	NA	NA	NA	NA	NA	NA	NA	NA
335260	8	125404978	125405294	NA	NA	NA	2	2	40.4545	40.4545	Mouse,Rat	2	Rat	1	SpSpecificGains	RatSpecificGains	unbound	HNF4a	Mouse	Rat	NA	NA	NA	NA	NA	NA	NA	NA	NA	NA	NA	NA	NA
335261	2	160880693	160881049	NA	NA	NA	7	7	41.586	41.586	Human,Macaque,Mouse,Rat,Dog	5	Rat	1	SpSpecificGains	RatSpecificGains	unbound	HNF4a	Mouse	Rat	NA	NA	NA	NA	NA	NA	NA	NA	NA	NA	NA	NA	NA
335262	1	66992565	66992899	NA	NA	NA	5	5	55.4395	55.4395	Mouse,Rat	2	Rat	1	SpSpecificGains	RatSpecificGains	unbound	HNF4a	Mouse	Rat	NA	NA	NA	NA	NA	NA	NA	NA	NA	NA	NA	NA	NA
335263	19	56541720	56542054	NA	NA	NA	9	9	97.601	97.601	Human,Macaque,Mouse,Rat,Dog	5	Rat	1	SpSpecificGains	RatSpecificGains	unbound	HNF4a	Mouse	Rat	NA	NA	NA	NA	NA	NA	NA	NA	NA	NA	NA	NA	NA
335264	18	65059510	65059868	NA	NA	NA	3	3	64.7059	64.7059	Macaque,Mouse,Rat	3	Rat	1	SpSpecificGains	RatSpecificGains	unbound	HNF4a	Mouse	Rat	NA	NA	NA	NA	NA	NA	NA	NA	NA	NA	NA	NA	NA
335265	5	120305661	120306024	NA	NA	NA	6	6	84.4199	84.4199	Human,Macaque,Mouse,Rat,Dog	5	Rat	1	SpSpecificGains	RatSpecificGains	unbound	HNF4a	Mouse	Rat	NA	NA	NA	NA	NA	NA	NA	NA	NA	NA	NA	NA	NA
335266	17	63118313	63118922	NA	NA	NA	3	3	91.1111	91.1111	Mouse,Rat	2	Rat	1	SpSpecificGains	RatSpecificGains	unbound	HNF4a	Mouse	Rat	NA	NA	NA	NA	NA	NA	NA	NA	NA	NA	NA	NA	NA
335267	5	107195291	107195623	NA	NA	NA	5	5	57.75	57.75	Human,Macaque,Mouse,Rat,Dog	5	Rat,Dog	2	evoDynamic	evoDynamic	unbound	HNF4a	Mouse	Rat	NA	NA	NA	NA	NA	NA	NA	NA	NA	NA	NA	NA	NA
335268	2	20127051	20127399	NA	NA	NA	2	2	42.7273	42.7273	Mouse,Rat	2	Rat	1	SpSpecificGains	RatSpecificGains	unbound	HNF4a	Mouse	Rat	NA	NA	NA	NA	NA	NA	NA	NA	NA	NA	NA	NA	NA
335269	2	166108717	166109082	NA	NA	NA	5	5	78.7218	78.7218	Mouse,Rat	2	Rat	1	SpSpecificGains	RatSpecificGains	unbound	HNF4a	Mouse	Rat	NA	NA	NA	NA	NA	NA	NA	NA	NA	NA	NA	NA	NA
335270	8	61265419	61265702	NA	NA	NA	3	3	13.8889	13.8889	Mouse,Rat	2	Rat	1	SpSpecificGains	RatSpecificGains	unbound	HNF4a	Mouse	Rat	NA	NA	NA	NA	NA	NA	NA	NA	NA	NA	NA	NA	NA
335271	6	16591739	16592092	NA	NA	NA	5	5	57.6482	57.6482	Human,Macaque,Mouse,Rat,Dog	5	Rat	1	SpSpecificGains	RatSpecificGains	unbound	HNF4a	Mouse	Rat	NA	NA	NA	NA	NA	NA	NA	NA	NA	NA	NA	NA	NA
335272	4	15713463	15713787	NA	NA	NA	4	4	58.2837	58.2837	Human,Macaque,Mouse,Rat,Dog	5	Rat	1	SpSpecificGains	RatSpecificGains	unbound	HNF4a	Mouse	Rat	NA	NA	NA	NA	NA	NA	NA	NA	NA	NA	NA	NA	NA
335273	1	164465606	164465972	NA	NA	NA	3	3	47.0455	47.0455	Mouse,Rat	2	Rat	1	SpSpecificGains	RatSpecificGains	unbound	HNF4a	Mouse	Rat	NA	NA	NA	NA	NA	NA	NA	NA	NA	NA	NA	NA	NA
335274	10	120213052	120213450	NA	NA	NA	4	4	45.4018	45.4018	Human,Macaque,Mouse,Rat	4	Rat	1	SpSpecificGains	RatSpecificGains	unbound	HNF4a	Mouse	Rat	NA	NA	NA	NA	NA	NA	NA	NA	NA	NA	NA	NA	NA
335275	7	123429658	123429994	NA	NA	NA	2	2	32.6667	32.6667	Human,Macaque,Mouse,Rat,Dog	5	Rat	1	SpSpecificGains	RatSpecificGains	unbound	HNF4a	Mouse	Rat	NA	NA	NA	NA	NA	NA	NA	NA	NA	NA	NA	NA	NA
335276	5	34550011	34550377	NA	NA	NA	16	15	41.6358	37.7448	Human,Macaque,Mouse,Rat,Dog	5	Rat	1	SpSpecificGains	RatSpecificGains	unbound	HNF4a	Mouse	Rat	NA	NA	NA	NA	NA	NA	NA	NA	NA	NA	NA	NA	NA
335277	3	98931891	98932217	NA	NA	NA	1	1	3.57143	3.57143	Mouse,Rat	2	Rat	1	SpSpecificGains	RatSpecificGains	unbound	HNF4a	Mouse	Rat	NA	NA	NA	NA	NA	NA	NA	NA	NA	NA	NA	NA	NA
335278	10	77543751	77544106	NA	NA	NA	3	3	96.0784	96.0784	Human,Macaque,Mouse,Rat,Dog	5	Rat	1	SpSpecificGains	RatSpecificGains	unbound	HNF4a	Mouse	Rat	NA	NA	NA	NA	NA	NA	NA	NA	NA	NA	NA	NA	NA
335279	10	28145620	28145951	NA	NA	NA	1	1	78.5714	78.5714	Human,Macaque,Mouse,Rat,Dog	5	Rat	1	SpSpecificGains	RatSpecificGains	unbound	HNF4a	Mouse	Rat	NA	NA	NA	NA	NA	NA	NA	NA	NA	NA	NA	NA	NA
335280	9	10530267	10530621	NA	NA	NA	2	2	71.3158	71.3158	Mouse,Rat	2	Rat	1	SpSpecificGains	RatSpecificGains	unbound	HNF4a	Mouse	Rat	NA	NA	NA	NA	NA	NA	NA	NA	NA	NA	NA	NA	NA
335281	14	121146532	121147004	NA	NA	NA	4	4	52.0362	52.0362	Mouse,Rat	2	Rat	1	SpSpecificGains	RatSpecificGains	unbound	HNF4a	Mouse	Rat	NA	NA	NA	NA	NA	NA	NA	NA	NA	NA	NA	NA	NA
335282	8	86650618	86651135	NA	NA	NA	7	7	84.516	84.516	Mouse,Rat	2	Rat	1	SpSpecificGains	RatSpecificGains	unbound	HNF4a	Mouse	Rat	NA	NA	NA	NA	NA	NA	NA	NA	NA	NA	NA	NA	NA
335283	6	29649365	29649649	NA	NA	NA	5	5	81.7778	81.7778	Mouse,Rat	2	Rat	1	SpSpecificGains	RatSpecificGains	unbound	HNF4a	Mouse	Rat	NA	NA	NA	NA	NA	NA	NA	NA	NA	NA	NA	NA	NA
335284	7	97433694	97434066	NA	NA	NA	3	3	81.2121	81.2121	Mouse,Rat	2	Rat	1	SpSpecificGains	RatSpecificGains	unbound	HNF4a	Mouse	Rat	NA	NA	NA	NA	NA	NA	NA	NA	NA	NA	NA	NA	NA
335285	9	74969638	74969914	NA	NA	NA	5	5	70.6944	70.6944	Mouse,Rat	2	Rat	1	SpSpecificGains	RatSpecificGains	unbound	HNF4a	Mouse	Rat	NA	NA	NA	NA	NA	NA	NA	NA	NA	NA	NA	NA	NA
335286	6	49120998	49121342	NA	NA	NA	2	2	87.3684	87.3684	Human,Macaque,Mouse,Rat,Dog	5	Rat	1	SpSpecificGains	RatSpecificGains	unbound	HNF4a	Mouse	Rat	NA	NA	NA	NA	NA	NA	NA	NA	NA	NA	NA	NA	NA
335287	5	90500726	90501075	NA	NA	NA	5	5	1.25	1.25	Human,Macaque,Mouse,Rat,Dog	5	Rat	1	SpSpecificGains	RatSpecificGains	unbound	HNF4a	Mouse	Rat	NA	NA	NA	NA	NA	NA	NA	NA	NA	NA	NA	NA	NA
335288	15	85371777	85371923	NA	NA	NA	2	2	91.6667	91.6667	Mouse,Rat,Dog	3	Rat	1	SpSpecificGains	RatSpecificGains	unbound	HNF4a	Mouse	Rat	NA	NA	NA	NA	NA	NA	NA	NA	NA	NA	NA	NA	NA
335289	6	137440835	137441180	NA	NA	NA	12	12	29.7247	29.7247	Human,Macaque,Mouse,Rat,Dog	5	Rat	1	SpSpecificGains	RatSpecificGains	unbound	HNF4a	Mouse	Rat	NA	NA	NA	NA	NA	NA	NA	NA	NA	NA	NA	NA	NA
335290	6	125303581	125303937	NA	NA	NA	2	2	76.4286	76.4286	Mouse,Rat	2	Rat	1	SpSpecificGains	RatSpecificGains	unbound	HNF4a	Mouse	Rat	NA	NA	NA	NA	NA	NA	NA	NA	NA	NA	NA	NA	NA
335291	7	111152145	111152648	NA	NA	NA	1	1	89.4737	89.4737	Mouse,Rat	2	Rat	1	SpSpecificGains	RatSpecificGains	unbound	HNF4a	Mouse	Rat	NA	NA	NA	NA	NA	NA	NA	NA	NA	NA	NA	NA	NA
335292	15	92203584	92203896	NA	NA	NA	3	3	75.3159	75.3159	Mouse,Rat	2	Rat	1	SpSpecificGains	RatSpecificGains	unbound	HNF4a	Mouse	Rat	NA	NA	NA	NA	NA	NA	NA	NA	NA	NA	NA	NA	NA
335293	3	83479319	83479690	NA	NA	NA	4	4	74.1162	74.1162	Mouse,Rat	2	Rat	1	SpSpecificGains	RatSpecificGains	unbound	HNF4a	Mouse	Rat	NA	NA	NA	NA	NA	NA	NA	NA	NA	NA	NA	NA	NA
335294	2	43571460	43572177	NA	NA	NA	6	6	80.6191	80.6191	Mouse,Rat,Dog	3	Rat	1	SpSpecificGains	RatSpecificGains	unbound	HNF4a	Mouse	Rat	NA	NA	NA	NA	NA	NA	NA	NA	NA	NA	NA	NA	NA
335295	2	133175275	133175629	NA	NA	NA	5	1	63.673	76.4706	Mouse,Rat	2	Rat	1	SpSpecificGains	RatSpecificGains	unbound	HNF4a	Mouse	Rat	NA	NA	NA	NA	NA	NA	NA	NA	NA	NA	NA	NA	NA
335296	18	60626783	60627046	NA	NA	NA	4	3	59.6268	57.2802	Human,Macaque,Mouse,Rat,Dog	5	Rat	1	SpSpecificGains	RatSpecificGains	unbound	HNF4a	Mouse	Rat	NA	NA	NA	NA	NA	NA	NA	NA	NA	NA	NA	NA	NA
335297	18	31950644	31950997	NA	NA	NA	3	3	60.3704	60.3704	Mouse,Rat	2	Rat	1	SpSpecificGains	RatSpecificGains	unbound	HNF4a	Mouse	Rat	NA	NA	NA	NA	NA	NA	NA	NA	NA	NA	NA	NA	NA
335298	14	73359894	73360271	NA	NA	NA	4	4	94.5596	94.5596	Macaque,Mouse,Rat	3	Rat	1	SpSpecificGains	RatSpecificGains	unbound	HNF4a	Mouse	Rat	NA	NA	NA	NA	NA	NA	NA	NA	NA	NA	NA	NA	NA
335299	10	68271081	68271409	NA	NA	NA	4	4	91.875	91.875	Human,Macaque,Mouse,Rat,Dog	5	Rat	1	SpSpecificGains	RatSpecificGains	unbound	HNF4a	Mouse	Rat	NA	NA	NA	NA	NA	NA	NA	NA	NA	NA	NA	NA	NA
335300	11	51946167	51946509	NA	NA	NA	5	5	83.3663	83.3663	Human,Macaque,Mouse,Rat,Dog	5	Rat	1	SpSpecificGains	RatSpecificGains	unbound	HNF4a	Mouse	Rat	NA	NA	NA	NA	NA	NA	NA	NA	NA	NA	NA	NA	NA
335301	2	144594530	144594881	NA	NA	NA	7	7	13.0267	13.0267	Mouse,Rat	2	Rat	1	SpSpecificGains	RatSpecificGains	unbound	HNF4a	Mouse	Rat	NA	NA	NA	NA	NA	NA	NA	NA	NA	NA	NA	NA	NA
335302	10	3695354	3695701	NA	NA	NA	3	3	43.6508	43.6508	Mouse,Rat	2	Rat	1	SpSpecificGains	RatSpecificGains	unbound	HNF4a	Mouse	Rat	NA	NA	NA	NA	NA	NA	NA	NA	NA	NA	NA	NA	NA
335303	3	129421819	129422213	NA	NA	NA	5	5	18.2424	18.2424	Mouse,Rat,Dog	3	Rat	1	SpSpecificGains	RatSpecificGains	unbound	HNF4a	Mouse	Rat	NA	NA	NA	NA	NA	NA	NA	NA	NA	NA	NA	NA	NA
335304	16	12154398	12154746	NA	NA	NA	2	2	86.1111	86.1111	Mouse,Rat	2	Rat	1	SpSpecificGains	RatSpecificGains	unbound	HNF4a	Mouse	Rat	NA	NA	NA	NA	NA	NA	NA	NA	NA	NA	NA	NA	NA
335305	17	28961237	28961595	NA	NA	NA	5	5	28.5714	28.5714	Mouse,Rat	2	Rat	1	SpSpecificGains	RatSpecificGains	unbound	HNF4a	Mouse	Rat	NA	NA	NA	NA	NA	NA	NA	NA	NA	NA	NA	NA	NA
335306	9	53375937	53376276	NA	NA	NA	4	4	38.0944	38.0944	Human,Macaque,Mouse,Rat,Dog	5	Rat	1	SpSpecificGains	RatSpecificGains	unbound	HNF4a	Mouse	Rat	NA	NA	NA	NA	NA	NA	NA	NA	NA	NA	NA	NA	NA
335307	8	44487149	44487463	NA	NA	NA	4	3	62.316	50.8658	Mouse,Rat	2	Rat	1	SpSpecificGains	RatSpecificGains	unbound	HNF4a	Mouse	Rat	NA	NA	NA	NA	NA	NA	NA	NA	NA	NA	NA	NA	NA
335308	16	85575142	85575485	NA	NA	NA	1	1	36.8421	36.8421	Mouse,Rat	2	Rat	1	SpSpecificGains	RatSpecificGains	unbound	HNF4a	Mouse	Rat	NA	NA	NA	NA	NA	NA	NA	NA	NA	NA	NA	NA	NA
335309	11	9038216	9038560	NA	NA	NA	5	5	91.4921	91.4921	Mouse,Rat	2	Rat	1	SpSpecificGains	RatSpecificGains	unbound	HNF4a	Mouse	Rat	NA	NA	NA	NA	NA	NA	NA	NA	NA	NA	NA	NA	NA
335310	5	65433730	65434351	NA	NA	NA	6	6	70.4885	70.4885	Human,Macaque,Mouse,Rat,Dog	5	Rat	1	SpSpecificGains	RatSpecificGains	unbound	HNF4a	Mouse	Rat	NA	NA	NA	NA	NA	NA	NA	NA	NA	NA	NA	NA	NA
335311	3	95697622	95697995	NA	NA	NA	1	1	94.1176	94.1176	Mouse,Rat,Dog	3	Rat	1	SpSpecificGains	RatSpecificGains	unbound	HNF4a	Mouse	Rat	NA	NA	NA	NA	NA	NA	NA	NA	NA	NA	NA	NA	NA
335312	9	21833950	21834263	NA	NA	NA	3	3	64.8148	64.8148	Mouse,Rat	2	Rat	1	SpSpecificGains	RatSpecificGains	unbound	HNF4a	Mouse	Rat	NA	NA	NA	NA	NA	NA	NA	NA	NA	NA	NA	NA	NA
335313	19	44458718	44459065	NA	NA	NA	12	12	28.0061	28.0061	Mouse,Rat	2	Rat	1	SpSpecificGains	RatSpecificGains	unbound	HNF4a	Mouse	Rat	NA	NA	NA	NA	NA	NA	NA	NA	NA	NA	NA	NA	NA
335314	15	33536943	33537382	NA	NA	NA	1	1	94.1176	94.1176	Human,Macaque,Mouse,Rat	4	Rat	1	SpSpecificGains	RatSpecificGains	unbound	HNF4a	Mouse	Rat	NA	NA	NA	NA	NA	NA	NA	NA	NA	NA	NA	NA	NA
335315	4	149458601	149458930	NA	NA	NA	4	4	68.7419	68.7419	Mouse,Rat	2	Rat	1	SpSpecificGains	RatSpecificGains	unbound	HNF4a	Mouse	Rat	NA	NA	NA	NA	NA	NA	NA	NA	NA	NA	NA	NA	NA
335316	2	157284348	157285140	NA	NA	NA	8	8	94.5551	94.5551	Mouse,Rat	2	Rat	1	SpSpecificGains	RatSpecificGains	unbound	HNF4a	Mouse	Rat	NA	NA	NA	NA	NA	NA	NA	NA	NA	NA	NA	NA	NA
335317	14	63193022	63193321	NA	NA	NA	8	4	36.3006	31.4647	Human,Macaque,Mouse,Rat,Dog	5	Rat	1	SpSpecificGains	RatSpecificGains	unbound	HNF4a	Mouse	Rat	NA	NA	NA	NA	NA	NA	NA	NA	NA	NA	NA	NA	NA
335318	X	60383268	60383642	NA	NA	NA	1	1	44.4444	44.4444	Mouse,Rat	2	Rat	1	SpSpecificGains	RatSpecificGains	unbound	HNF4a	Mouse	Rat	NA	NA	NA	NA	NA	NA	NA	NA	NA	NA	NA	NA	NA
335319	16	76971279	76971631	NA	NA	NA	4	4	48.2143	48.2143	Mouse,Rat	2	Rat	1	SpSpecificGains	RatSpecificGains	unbound	HNF4a	Mouse	Rat	NA	NA	NA	NA	NA	NA	NA	NA	NA	NA	NA	NA	NA
335320	11	50173567	50173949	NA	NA	NA	2	2	95.4545	95.4545	Human,Macaque,Mouse,Rat	4	Rat	1	SpSpecificGains	RatSpecificGains	unbound	HNF4a	Mouse	Rat	NA	NA	NA	NA	NA	NA	NA	NA	NA	NA	NA	NA	NA
335321	4	123216853	123217206	NA	NA	NA	2	2	42.9167	42.9167	Human,Macaque,Mouse,Rat,Dog	5	Rat	1	SpSpecificGains	RatSpecificGains	unbound	HNF4a	Mouse	Rat	NA	NA	NA	NA	NA	NA	NA	NA	NA	NA	NA	NA	NA
335322	3	21529963	21530794	NA	NA	NA	6	6	78.7142	78.7142	Human,Macaque,Mouse,Rat,Dog	5	Rat	1	SpSpecificGains	RatSpecificGains	unbound	HNF4a	Mouse	Rat	NA	NA	NA	NA	NA	NA	NA	NA	NA	NA	NA	NA	NA
335323	7	132543336	132543662	NA	NA	NA	2	2	65.6863	65.6863	Mouse,Rat	2	Rat	1	SpSpecificGains	RatSpecificGains	unbound	HNF4a	Mouse	Rat	NA	NA	NA	NA	NA	NA	NA	NA	NA	NA	NA	NA	NA
335324	7	107602126	107602501	NA	NA	NA	1	1	100	100	Human,Macaque,Mouse,Rat,Dog	5	Rat	1	SpSpecificGains	RatSpecificGains	unbound	HNF4a	Mouse	Rat	NA	NA	NA	NA	NA	NA	NA	NA	NA	NA	NA	NA	NA
335325	5	90245169	90245699	NA	NA	NA	8	7	77.0585	73.7812	Mouse,Rat	2	Rat	1	SpSpecificGains	RatSpecificGains	unbound	HNF4a	Mouse	Rat	NA	NA	NA	NA	NA	NA	NA	NA	NA	NA	NA	NA	NA
335326	11	63129438	63129784	NA	NA	NA	8	8	28.016	28.016	Human,Macaque,Mouse,Rat	4	Rat	1	SpSpecificGains	RatSpecificGains	unbound	HNF4a	Mouse	Rat	NA	NA	NA	NA	NA	NA	NA	NA	NA	NA	NA	NA	NA
335327	1	169678008	169678341	NA	NA	NA	3	3	48.4127	48.4127	Human,Macaque,Mouse,Rat,Dog	5	Rat	1	SpSpecificGains	RatSpecificGains	unbound	HNF4a	Mouse	Rat	NA	NA	NA	NA	NA	NA	NA	NA	NA	NA	NA	NA	NA
335328	13	91417698	91418053	NA	NA	NA	2	2	100	100	Mouse,Rat	2	Rat	1	SpSpecificGains	RatSpecificGains	unbound	HNF4a	Mouse	Rat	NA	NA	NA	NA	NA	NA	NA	NA	NA	NA	NA	NA	NA
335329	12	110625713	110626059	NA	NA	NA	6	6	45.831	45.831	Human,Mouse,Rat,Dog	4	Rat	1	SpSpecificGains	RatSpecificGains	unbound	HNF4a	Mouse	Rat	NA	NA	NA	NA	NA	NA	NA	NA	NA	NA	NA	NA	NA
335330	4	45199504	45199860	NA	NA	NA	6	6	32.9032	32.9032	Mouse,Rat	2	Rat	1	SpSpecificGains	RatSpecificGains	unbound	HNF4a	Mouse	Rat	NA	NA	NA	NA	NA	NA	NA	NA	NA	NA	NA	NA	NA
335331	2	68992431	68992768	NA	NA	NA	2	2	92.3077	92.3077	Mouse,Rat	2	Rat	1	SpSpecificGains	RatSpecificGains	unbound	HNF4a	Mouse	Rat	NA	NA	NA	NA	NA	NA	NA	NA	NA	NA	NA	NA	NA
335332	2	104722220	104722642	NA	NA	NA	3	3	25	25	Mouse,Rat	2	Rat	1	SpSpecificGains	RatSpecificGains	unbound	HNF4a	Mouse	Rat	NA	NA	NA	NA	NA	NA	NA	NA	NA	NA	NA	NA	NA
335333	12	73809954	73810303	NA	NA	NA	6	6	27.9437	27.9437	Mouse,Rat,Dog	3	Rat	1	SpSpecificGains	RatSpecificGains	unbound	HNF4a	Mouse	Rat	NA	NA	NA	NA	NA	NA	NA	NA	NA	NA	NA	NA	NA
335334	7	130880012	130880334	NA	NA	NA	1	1	75	75	Mouse,Rat,Dog	3	Rat	1	SpSpecificGains	RatSpecificGains	unbound	HNF4a	Mouse	Rat	NA	NA	NA	NA	NA	NA	NA	NA	NA	NA	NA	NA	NA
335335	17	35198803	35199145	NA	NA	NA	6	6	46.7824	46.7824	Human,Macaque,Mouse,Rat,Dog	5	Rat	1	SpSpecificGains	RatSpecificGains	unbound	HNF4a	Mouse	Rat	NA	NA	NA	NA	NA	NA	NA	NA	NA	NA	NA	NA	NA
335336	14	121654607	121654975	NA	NA	NA	7	4	56.4008	52.5993	Mouse,Rat	2	Rat	1	SpSpecificGains	RatSpecificGains	unbound	HNF4a	Mouse	Rat	NA	NA	NA	NA	NA	NA	NA	NA	NA	NA	NA	NA	NA
335337	16	38119278	38119833	NA	NA	NA	9	8	87.8649	90.5147	Mouse,Rat	2	Rat	1	SpSpecificGains	RatSpecificGains	unbound	HNF4a	Mouse	Rat	NA	NA	NA	NA	NA	NA	NA	NA	NA	NA	NA	NA	NA
335338	4	43480964	43481330	NA	NA	NA	5	4	64.8187	56.0234	Human,Macaque,Mouse,Rat	4	Rat	1	SpSpecificGains	RatSpecificGains	unbound	HNF4a	Mouse	Rat	NA	NA	NA	NA	NA	NA	NA	NA	NA	NA	NA	NA	NA
335339	3	115802387	115802707	NA	NA	NA	3	3	68.1319	68.1319	Mouse,Rat	2	Rat	1	SpSpecificGains	RatSpecificGains	unbound	HNF4a	Mouse	Rat	NA	NA	NA	NA	NA	NA	NA	NA	NA	NA	NA	NA	NA
335340	15	94234346	94234812	NA	NA	NA	4	4	69.9237	69.9237	Mouse,Rat	2	Rat	1	SpSpecificGains	RatSpecificGains	unbound	HNF4a	Mouse	Rat	NA	NA	NA	NA	NA	NA	NA	NA	NA	NA	NA	NA	NA
335341	10	86046415	86046755	NA	NA	NA	1	1	88.8889	88.8889	Human,Macaque,Mouse,Rat,Dog	5	Rat	1	SpSpecificGains	RatSpecificGains	unbound	HNF4a	Mouse	Rat	NA	NA	NA	NA	NA	NA	NA	NA	NA	NA	NA	NA	NA
335342	12	75524554	75524854	NA	NA	NA	2	2	85	85	Mouse,Rat	2	Rat	1	SpSpecificGains	RatSpecificGains	unbound	HNF4a	Mouse	Rat	NA	NA	NA	NA	NA	NA	NA	NA	NA	NA	NA	NA	NA
335343	15	96471033	96471231	NA	NA	NA	7	7	79.9176	79.9176	Mouse,Rat	2	Rat	1	SpSpecificGains	RatSpecificGains	unbound	HNF4a	Mouse	Rat	NA	NA	NA	NA	NA	NA	NA	NA	NA	NA	NA	NA	NA
335344	13	59158240	59158639	NA	NA	NA	3	3	49.6002	49.6002	Human,Macaque,Mouse,Rat,Dog	5	Rat	1	SpSpecificGains	RatSpecificGains	unbound	HNF4a	Mouse	Rat	NA	NA	NA	NA	NA	NA	NA	NA	NA	NA	NA	NA	NA
335345	9	34386038	34386394	NA	NA	NA	2	2	20.5882	20.5882	Human,Macaque,Mouse,Rat,Dog	5	Rat	1	SpSpecificGains	RatSpecificGains	unbound	HNF4a	Mouse	Rat	NA	NA	NA	NA	NA	NA	NA	NA	NA	NA	NA	NA	NA
335346	11	84600080	84600383	NA	NA	NA	3	3	56.9963	56.9963	Human,Macaque,Mouse,Rat,Dog	5	Rat	1	SpSpecificGains	RatSpecificGains	unbound	HNF4a	Mouse	Rat	NA	NA	NA	NA	NA	NA	NA	NA	NA	NA	NA	NA	NA
335347	5	148577392	148577727	NA	NA	NA	10	10	63.85	63.85	Mouse,Rat	2	Rat	1	SpSpecificGains	RatSpecificGains	unbound	HNF4a	Mouse	Rat	NA	NA	NA	NA	NA	NA	NA	NA	NA	NA	NA	NA	NA
335348	8	35368251	35368578	NA	NA	NA	5	5	88.75	88.75	Human,Macaque,Mouse,Rat,Dog	5	Rat	1	SpSpecificGains	RatSpecificGains	unbound	HNF4a	Mouse	Rat	NA	NA	NA	NA	NA	NA	NA	NA	NA	NA	NA	NA	NA
335349	17	5039908	5040239	NA	NA	NA	2	2	95	95	Human,Macaque,Mouse,Rat,Dog	5	Rat	1	SpSpecificGains	RatSpecificGains	unbound	HNF4a	Mouse	Rat	NA	NA	NA	NA	NA	NA	NA	NA	NA	NA	NA	NA	NA
335350	9	64724651	64725049	NA	NA	NA	2	2	75.8403	75.8403	Human,Macaque,Mouse,Rat,Dog	5	Rat	1	SpSpecificGains	RatSpecificGains	unbound	HNF4a	Mouse	Rat	NA	NA	NA	NA	NA	NA	NA	NA	NA	NA	NA	NA	NA
335351	14	36915688	36916269	NA	NA	NA	1	1	75	75	Mouse,Rat,Dog	3	Rat	1	SpSpecificGains	RatSpecificGains	unbound	HNF4a	Mouse	Rat	NA	NA	NA	NA	NA	NA	NA	NA	NA	NA	NA	NA	NA
335352	11	106458764	106459099	NA	NA	NA	7	7	83.5962	83.5962	Mouse,Rat,Dog	3	Rat	1	SpSpecificGains	RatSpecificGains	unbound	HNF4a	Mouse	Rat	NA	NA	NA	NA	NA	NA	NA	NA	NA	NA	NA	NA	NA
335353	5	140801353	140801708	NA	NA	NA	1	1	63.1579	63.1579	Mouse,Rat	2	Rat	1	SpSpecificGains	RatSpecificGains	unbound	HNF4a	Mouse	Rat	NA	NA	NA	NA	NA	NA	NA	NA	NA	NA	NA	NA	NA
335354	16	76669317	76669649	NA	NA	NA	1	1	100	100	Mouse,Rat	2	Rat	1	SpSpecificGains	RatSpecificGains	unbound	HNF4a	Mouse	Rat	NA	NA	NA	NA	NA	NA	NA	NA	NA	NA	NA	NA	NA
335355	1	35909478	35909720	NA	NA	NA	2	2	97.619	97.619	Mouse,Rat	2	Rat	1	SpSpecificGains	RatSpecificGains	unbound	HNF4a	Mouse	Rat	NA	NA	NA	NA	NA	NA	NA	NA	NA	NA	NA	NA	NA
335356	12	111172590	111172888	NA	NA	NA	3	3	91.3228	91.3228	Human,Macaque,Mouse,Rat,Dog	5	Rat	1	SpSpecificGains	RatSpecificGains	unbound	HNF4a	Mouse	Rat	NA	NA	NA	NA	NA	NA	NA	NA	NA	NA	NA	NA	NA
335357	7	81274322	81274659	NA	NA	NA	2	2	66.6667	66.6667	Mouse,Rat	2	Rat	1	SpSpecificGains	RatSpecificGains	unbound	HNF4a	Mouse	Rat	NA	NA	NA	NA	NA	NA	NA	NA	NA	NA	NA	NA	NA
335358	5	32268450	32269694	NA	NA	NA	12	12	80.8752	80.8752	Human,Macaque,Mouse,Rat,Dog	5	Rat	1	SpSpecificGains	RatSpecificGains	unbound	HNF4a	Mouse	Rat	NA	NA	NA	NA	NA	NA	NA	NA	NA	NA	NA	NA	NA
335359	19	32811252	32811580	NA	NA	NA	1	1	50	50	Human,Macaque,Mouse,Rat,Dog	5	Rat	1	SpSpecificGains	RatSpecificGains	unbound	HNF4a	Mouse	Rat	NA	NA	NA	NA	NA	NA	NA	NA	NA	NA	NA	NA	NA
335360	18	82418910	82419106	NA	NA	NA	5	5	10.9269	10.9269	Mouse,Rat	2	Rat	1	SpSpecificGains	RatSpecificGains	unbound	HNF4a	Mouse	Rat	NA	NA	NA	NA	NA	NA	NA	NA	NA	NA	NA	NA	NA
335361	12	41889282	41889616	NA	NA	NA	1	1	81.8182	81.8182	Mouse,Rat	2	Rat	1	SpSpecificGains	RatSpecificGains	unbound	HNF4a	Mouse	Rat	NA	NA	NA	NA	NA	NA	NA	NA	NA	NA	NA	NA	NA
335362	7	90048348	90048694	NA	NA	NA	7	5	56.5342	72.0702	Human,Macaque,Mouse,Rat,Dog	5	Rat	1	SpSpecificGains	RatSpecificGains	unbound	HNF4a	Mouse	Rat	NA	NA	NA	NA	NA	NA	NA	NA	NA	NA	NA	NA	NA
335363	10	12406613	12406966	NA	NA	NA	5	5	92.2115	92.2115	Human,Macaque,Mouse,Rat,Dog	5	Rat	1	SpSpecificGains	RatSpecificGains	unbound	HNF4a	Mouse	Rat	NA	NA	NA	NA	NA	NA	NA	NA	NA	NA	NA	NA	NA
335364	16	93096642	93096976	NA	NA	NA	3	3	75.2778	75.2778	Mouse,Rat	2	Rat	1	SpSpecificGains	RatSpecificGains	unbound	HNF4a	Mouse	Rat	NA	NA	NA	NA	NA	NA	NA	NA	NA	NA	NA	NA	NA
335365	2	62367190	62367540	NA	NA	NA	5	5	70.4286	70.4286	Human,Macaque,Mouse,Rat,Dog	5	Human,Macaque,Rat,Dog	4	SpSpecificLoss	MouseSpecificLoss	unbound	HNF4a	Mouse	Rat	NA	NA	NA	NA	NA	NA	NA	NA	NA	NA	NA	NA	NA
335366	14	67033630	67033987	NA	NA	NA	1	1	42.8571	42.8571	Mouse,Rat	2	Rat	1	SpSpecificGains	RatSpecificGains	unbound	HNF4a	Mouse	Rat	NA	NA	NA	NA	NA	NA	NA	NA	NA	NA	NA	NA	NA
335367	14	46828276	46828626	NA	NA	NA	2	2	92.8571	92.8571	Macaque,Mouse,Rat,Dog	4	Rat	1	SpSpecificGains	RatSpecificGains	unbound	HNF4a	Mouse	Rat	NA	NA	NA	NA	NA	NA	NA	NA	NA	NA	NA	NA	NA
335368	13	114052771	114053127	NA	NA	NA	7	7	85.0032	85.0032	Human,Mouse,Rat,Dog	4	Rat	1	SpSpecificGains	RatSpecificGains	unbound	HNF4a	Mouse	Rat	NA	NA	NA	NA	NA	NA	NA	NA	NA	NA	NA	NA	NA
335369	10	86712708	86713056	NA	NA	NA	8	8	91.4989	91.4989	Human,Macaque,Mouse,Rat,Dog	5	Rat	1	SpSpecificGains	RatSpecificGains	unbound	HNF4a	Mouse	Rat	NA	NA	NA	NA	NA	NA	NA	NA	NA	NA	NA	NA	NA
335370	15	91372438	91372801	NA	NA	NA	2	2	91.6667	91.6667	Mouse,Rat	2	Rat	1	SpSpecificGains	RatSpecificGains	unbound	HNF4a	Mouse	Rat	NA	NA	NA	NA	NA	NA	NA	NA	NA	NA	NA	NA	NA
335371	14	54385474	54386000	NA	NA	NA	9	9	85.2042	85.2042	Human,Macaque,Mouse,Rat,Dog	5	Rat	1	SpSpecificGains	RatSpecificGains	unbound	HNF4a	Mouse	Rat	NA	NA	NA	NA	NA	NA	NA	NA	NA	NA	NA	NA	NA
335372	9	21108692	21109004	NA	NA	NA	6	6	89.8001	89.8001	Mouse,Rat	2	Rat	1	SpSpecificGains	RatSpecificGains	unbound	HNF4a	Mouse	Rat	NA	NA	NA	NA	NA	NA	NA	NA	NA	NA	NA	NA	NA
335373	4	63540426	63540791	NA	NA	NA	3	2	70.797	62.6471	Mouse,Rat	2	Rat	1	SpSpecificGains	RatSpecificGains	unbound	HNF4a	Mouse	Rat	NA	NA	NA	NA	NA	NA	NA	NA	NA	NA	NA	NA	NA
335374	3	146655373	146655728	NA	NA	NA	1	1	27.2727	27.2727	Human,Macaque,Mouse,Rat,Dog	5	Rat	1	SpSpecificGains	RatSpecificGains	unbound	HNF4a	Mouse	Rat	NA	NA	NA	NA	NA	NA	NA	NA	NA	NA	NA	NA	NA
335375	16	45846938	45848727	NA	NA	NA	15	9	87.1553	82.5046	Mouse,Rat	2	Rat	1	SpSpecificGains	RatSpecificGains	unbound	HNF4a	Mouse	Rat	NA	NA	NA	NA	NA	NA	NA	NA	NA	NA	NA	NA	NA
335376	8	44955936	44956293	NA	NA	NA	3	1	94.7572	96.4286	Human,Macaque,Mouse,Rat,Dog	5	Rat	1	SpSpecificGains	RatSpecificGains	unbound	HNF4a	Mouse	Rat	NA	NA	NA	NA	NA	NA	NA	NA	NA	NA	NA	NA	NA
335377	5	111814964	111815417	NA	NA	NA	10	10	86.1635	86.1635	Human,Macaque,Mouse,Rat,Dog	5	Rat	1	SpSpecificGains	RatSpecificGains	unbound	HNF4a	Mouse	Rat	NA	NA	NA	NA	NA	NA	NA	NA	NA	NA	NA	NA	NA
335378	4	120615760	120616097	NA	NA	NA	5	5	62.5556	62.5556	Human,Macaque,Mouse,Rat,Dog	5	Rat	1	SpSpecificGains	RatSpecificGains	unbound	HNF4a	Mouse	Rat	NA	NA	NA	NA	NA	NA	NA	NA	NA	NA	NA	NA	NA
335379	19	14896489	14896860	NA	NA	NA	3	3	50.1984	50.1984	Mouse,Rat,Dog	3	Rat	1	SpSpecificGains	RatSpecificGains	unbound	HNF4a	Mouse	Rat	NA	NA	NA	NA	NA	NA	NA	NA	NA	NA	NA	NA	NA
335380	10	28120839	28121236	NA	NA	NA	1	1	75	75	Human,Macaque,Mouse,Rat	4	Rat	1	SpSpecificGains	RatSpecificGains	unbound	HNF4a	Mouse	Rat	NA	NA	NA	NA	NA	NA	NA	NA	NA	NA	NA	NA	NA
335381	2	59628619	59628978	NA	NA	NA	8	8	72.7247	72.7247	Mouse,Rat,Dog	3	Rat	1	SpSpecificGains	RatSpecificGains	unbound	HNF4a	Mouse	Rat	NA	NA	NA	NA	NA	NA	NA	NA	NA	NA	NA	NA	NA
335382	19	46495232	46495600	NA	NA	NA	6	6	81.0237	81.0237	Mouse,Rat	2	Rat	1	SpSpecificGains	RatSpecificGains	unbound	HNF4a	Mouse	Rat	NA	NA	NA	NA	NA	NA	NA	NA	NA	NA	NA	NA	NA
335383	19	22778687	22779021	NA	NA	NA	3	3	61.1111	61.1111	Human,Macaque,Mouse,Rat,Dog	5	Rat	1	SpSpecificGains	RatSpecificGains	unbound	HNF4a	Mouse	Rat	NA	NA	NA	NA	NA	NA	NA	NA	NA	NA	NA	NA	NA
335384	1	182445059	182445402	NA	NA	NA	3	3	80.0633	80.0633	Human,Macaque,Mouse,Rat,Dog	5	Rat	1	SpSpecificGains	RatSpecificGains	unbound	HNF4a	Mouse	Rat	NA	NA	NA	NA	NA	NA	NA	NA	NA	NA	NA	NA	NA
335385	12	33379233	33379544	NA	NA	NA	4	4	72.8175	72.8175	Macaque,Mouse,Rat,Dog	4	Rat	1	SpSpecificGains	RatSpecificGains	unbound	HNF4a	Mouse	Rat	NA	NA	NA	NA	NA	NA	NA	NA	NA	NA	NA	NA	NA
335386	1	136845457	136845816	NA	NA	NA	8	8	40.6475	40.6475	Mouse,Rat,Dog	3	Rat	1	SpSpecificGains	RatSpecificGains	unbound	HNF4a	Mouse	Rat	NA	NA	NA	NA	NA	NA	NA	NA	NA	NA	NA	NA	NA
335387	7	115253359	115253722	NA	NA	NA	3	3	56.1404	56.1404	Mouse,Rat	2	Rat	1	SpSpecificGains	RatSpecificGains	unbound	HNF4a	Mouse	Rat	NA	NA	NA	NA	NA	NA	NA	NA	NA	NA	NA	NA	NA
335388	9	33123958	33124326	NA	NA	NA	1	1	85.7143	85.7143	Mouse,Rat,Dog	3	Rat	1	SpSpecificGains	RatSpecificGains	unbound	HNF4a	Mouse	Rat	NA	NA	NA	NA	NA	NA	NA	NA	NA	NA	NA	NA	NA
335389	15	102670418	102670779	NA	NA	NA	12	12	0.520833	0.520833	Human,Macaque,Mouse,Rat,Dog	5	Rat	1	SpSpecificGains	RatSpecificGains	unbound	HNF4a	Mouse	Rat	NA	NA	NA	NA	NA	NA	NA	NA	NA	NA	NA	NA	NA
335390	1	179508292	179508640	NA	NA	NA	2	2	89.4872	89.4872	Mouse,Rat,Dog	3	Rat	1	SpSpecificGains	RatSpecificGains	unbound	HNF4a	Mouse	Rat	NA	NA	NA	NA	NA	NA	NA	NA	NA	NA	NA	NA	NA
335391	9	65453554	65453922	NA	NA	NA	5	5	86.4646	86.4646	Mouse,Rat	2	Rat	1	SpSpecificGains	RatSpecificGains	unbound	HNF4a	Mouse	Rat	NA	NA	NA	NA	NA	NA	NA	NA	NA	NA	NA	NA	NA
335392	3	86139718	86140263	NA	NA	NA	2	2	80	80	Human,Macaque,Mouse,Rat,Dog	5	Rat	1	SpSpecificGains	RatSpecificGains	unbound	HNF4a	Mouse	Rat	NA	NA	NA	NA	NA	NA	NA	NA	NA	NA	NA	NA	NA
335393	2	181191644	181192214	NA	NA	NA	6	6	32.845	32.845	Mouse,Rat	2	Rat	1	SpSpecificGains	RatSpecificGains	unbound	HNF4a	Mouse	Rat	NA	NA	NA	NA	NA	NA	NA	NA	NA	NA	NA	NA	NA
335394	1	64929980	64930237	NA	NA	NA	2	2	83.3333	83.3333	Mouse,Rat,Dog	3	Rat	1	SpSpecificGains	RatSpecificGains	unbound	HNF4a	Mouse	Rat	NA	NA	NA	NA	NA	NA	NA	NA	NA	NA	NA	NA	NA
335395	1	128586879	128587263	NA	NA	NA	3	3	26.8519	26.8519	Mouse,Rat	2	Rat	1	SpSpecificGains	RatSpecificGains	unbound	HNF4a	Mouse	Rat	NA	NA	NA	NA	NA	NA	NA	NA	NA	NA	NA	NA	NA
335396	9	119063083	119063422	NA	NA	NA	10	10	39.0994	39.0994	Human,Macaque,Mouse,Rat,Dog	5	Macaque,Rat	2	evoDynamic	evoDynamic	unbound	HNF4a	Mouse	Rat	NA	NA	NA	NA	NA	NA	NA	NA	NA	NA	NA	NA	NA
335397	6	127426119	127426437	NA	NA	NA	2	2	50	50	Mouse,Rat	2	Rat	1	SpSpecificGains	RatSpecificGains	unbound	HNF4a	Mouse	Rat	NA	NA	NA	NA	NA	NA	NA	NA	NA	NA	NA	NA	NA
335398	10	96350697	96351033	NA	NA	NA	4	4	60.6667	60.6667	Mouse,Rat	2	Rat	1	SpSpecificGains	RatSpecificGains	unbound	HNF4a	Mouse	Rat	NA	NA	NA	NA	NA	NA	NA	NA	NA	NA	NA	NA	NA
335399	2	69523834	69524183	NA	NA	NA	3	3	79.6296	79.6296	Mouse,Rat	2	Rat	1	SpSpecificGains	RatSpecificGains	unbound	HNF4a	Mouse	Rat	NA	NA	NA	NA	NA	NA	NA	NA	NA	NA	NA	NA	NA
335400	2	117491196	117491558	NA	NA	NA	1	1	53.3333	53.3333	Human,Macaque,Mouse,Rat	4	Rat	1	SpSpecificGains	RatSpecificGains	unbound	HNF4a	Mouse	Rat	NA	NA	NA	NA	NA	NA	NA	NA	NA	NA	NA	NA	NA
335401	14	16529075	16529589	NA	NA	NA	1	1	64.2857	64.2857	Human,Macaque,Mouse,Rat,Dog	5	Rat	1	SpSpecificGains	RatSpecificGains	unbound	HNF4a	Mouse	Rat	NA	NA	NA	NA	NA	NA	NA	NA	NA	NA	NA	NA	NA
335402	8	41067397	41067774	NA	NA	NA	3	3	83.9286	83.9286	Human,Macaque,Mouse,Rat,Dog	5	Rat	1	SpSpecificGains	RatSpecificGains	unbound	HNF4a	Mouse	Rat	NA	NA	NA	NA	NA	NA	NA	NA	NA	NA	NA	NA	NA
335403	6	144361403	144361749	NA	NA	NA	2	2	5	5	Human,Macaque,Mouse,Rat,Dog	5	Rat	1	SpSpecificGains	RatSpecificGains	unbound	HNF4a	Mouse	Rat	NA	NA	NA	NA	NA	NA	NA	NA	NA	NA	NA	NA	NA
335404	11	89997525	89997879	NA	NA	NA	3	3	98.8095	98.8095	Human,Macaque,Mouse,Rat,Dog	5	Rat	1	SpSpecificGains	RatSpecificGains	unbound	HNF4a	Mouse	Rat	NA	NA	NA	NA	NA	NA	NA	NA	NA	NA	NA	NA	NA
335405	7	28386082	28386443	NA	NA	NA	6	6	62.3106	62.3106	Human,Macaque,Mouse,Rat,Dog	5	Rat	1	SpSpecificGains	RatSpecificGains	unbound	HNF4a	Mouse	Rat	NA	NA	NA	NA	NA	NA	NA	NA	NA	NA	NA	NA	NA
335406	13	26594580	26595597	NA	NA	NA	2	2	93.75	93.75	Human,Macaque,Mouse,Rat,Dog	5	Rat	1	SpSpecificGains	RatSpecificGains	unbound	HNF4a	Mouse	Rat	NA	NA	NA	NA	NA	NA	NA	NA	NA	NA	NA	NA	NA
335407	5	104081658	104082015	NA	NA	NA	5	5	70.8889	70.8889	Macaque,Mouse,Rat	3	Rat	1	SpSpecificGains	RatSpecificGains	unbound	HNF4a	Mouse	Rat	NA	NA	NA	NA	NA	NA	NA	NA	NA	NA	NA	NA	NA
335408	1	60724752	60732192	NA	NA	NA	77	45	94.7655	95.4877	Human,Mouse,Rat,Dog	4	Rat	1	SpSpecificGains	RatSpecificGains	unbound	HNF4a	Mouse	Rat	NA	NA	NA	NA	NA	NA	NA	NA	NA	NA	NA	NA	NA
335409	1	40569051	40569403	NA	NA	NA	2	2	62.5	62.5	Mouse,Rat	2	Rat	1	SpSpecificGains	RatSpecificGains	unbound	HNF4a	Mouse	Rat	NA	NA	NA	NA	NA	NA	NA	NA	NA	NA	NA	NA	NA
335410	13	29737727	29738074	NA	NA	NA	3	1	95.5416	89.6552	Mouse,Rat	2	Rat	1	SpSpecificGains	RatSpecificGains	unbound	HNF4a	Mouse	Rat	NA	NA	NA	NA	NA	NA	NA	NA	NA	NA	NA	NA	NA
335411	11	109587747	109588235	NA	NA	NA	12	12	48.9071	48.9071	Mouse,Rat,Dog	3	Rat	1	SpSpecificGains	RatSpecificGains	unbound	HNF4a	Mouse	Rat	NA	NA	NA	NA	NA	NA	NA	NA	NA	NA	NA	NA	NA
335412	7	102289972	102290485	NA	NA	NA	7	7	86.5079	86.5079	Mouse,Rat	2	Rat	1	SpSpecificGains	RatSpecificGains	unbound	HNF4a	Mouse	Rat	NA	NA	NA	NA	NA	NA	NA	NA	NA	NA	NA	NA	NA
335413	16	11889693	11890024	NA	NA	NA	3	3	40	40	Human,Macaque,Mouse,Rat,Dog	5	Rat	1	SpSpecificGains	RatSpecificGains	unbound	HNF4a	Mouse	Rat	NA	NA	NA	NA	NA	NA	NA	NA	NA	NA	NA	NA	NA
335414	10	85953150	85953514	NA	NA	NA	2	2	28.9216	28.9216	Mouse,Rat,Dog	3	Rat	1	SpSpecificGains	RatSpecificGains	unbound	HNF4a	Mouse	Rat	NA	NA	NA	NA	NA	NA	NA	NA	NA	NA	NA	NA	NA
335415	6	72673618	72673979	NA	NA	NA	2	2	51.875	51.875	Human,Macaque,Mouse,Rat,Dog	5	Rat	1	SpSpecificGains	RatSpecificGains	unbound	HNF4a	Mouse	Rat	NA	NA	NA	NA	NA	NA	NA	NA	NA	NA	NA	NA	NA
335416	11	101641976	101642342	NA	NA	NA	11	11	0	0	Mouse,Rat	2	Rat	1	SpSpecificGains	RatSpecificGains	unbound	HNF4a	Mouse	Rat	NA	NA	NA	NA	NA	NA	NA	NA	NA	NA	NA	NA	NA
335417	12	7973627	7973974	NA	NA	NA	3	3	39.7727	39.7727	Human,Mouse,Rat,Dog	4	Rat	1	SpSpecificGains	RatSpecificGains	unbound	HNF4a	Mouse	Rat	NA	NA	NA	NA	NA	NA	NA	NA	NA	NA	NA	NA	NA
335418	1	77245473	77245936	NA	NA	NA	2	2	77.8571	77.8571	Mouse,Rat	2	Rat	1	SpSpecificGains	RatSpecificGains	unbound	HNF4a	Mouse	Rat	NA	NA	NA	NA	NA	NA	NA	NA	NA	NA	NA	NA	NA
335419	9	90204315	90204690	NA	NA	NA	3	3	85.7448	85.7448	Mouse,Rat	2	Rat	1	SpSpecificGains	RatSpecificGains	unbound	HNF4a	Mouse	Rat	NA	NA	NA	NA	NA	NA	NA	NA	NA	NA	NA	NA	NA
335420	1	134272688	134273033	NA	NA	NA	2	2	62.381	62.381	Human,Macaque,Mouse,Rat,Dog	5	Rat	1	SpSpecificGains	RatSpecificGains	unbound	HNF4a	Mouse	Rat	NA	NA	NA	NA	NA	NA	NA	NA	NA	NA	NA	NA	NA
335421	12	100012671	100013011	NA	NA	NA	3	3	88.1579	88.1579	Mouse,Rat,Dog	3	Rat	1	SpSpecificGains	RatSpecificGains	unbound	HNF4a	Mouse	Rat	NA	NA	NA	NA	NA	NA	NA	NA	NA	NA	NA	NA	NA
335422	19	60207130	60207470	NA	NA	NA	5	5	97.1569	97.1569	Human,Macaque,Mouse,Rat,Dog	5	Rat	1	SpSpecificGains	RatSpecificGains	unbound	HNF4a	Mouse	Rat	NA	NA	NA	NA	NA	NA	NA	NA	NA	NA	NA	NA	NA
335423	19	26870083	26870262	NA	NA	NA	2	2	56.9444	56.9444	Human,Macaque,Mouse,Rat	4	Rat	1	SpSpecificGains	RatSpecificGains	unbound	HNF4a	Mouse	Rat	NA	NA	NA	NA	NA	NA	NA	NA	NA	NA	NA	NA	NA
335424	1	155491518	155491894	NA	NA	NA	13	11	14.1699	13.7159	Human,Macaque,Mouse,Rat,Dog	5	Rat	1	SpSpecificGains	RatSpecificGains	unbound	HNF4a	Mouse	Rat	NA	NA	NA	NA	NA	NA	NA	NA	NA	NA	NA	NA	NA
335425	4	109075184	109075549	NA	NA	NA	2	2	93.6594	93.6594	Mouse,Rat,Dog	3	Rat	1	SpSpecificGains	RatSpecificGains	unbound	HNF4a	Mouse	Rat	NA	NA	NA	NA	NA	NA	NA	NA	NA	NA	NA	NA	NA
335426	X	99353718	99353991	NA	NA	NA	7	7	94.0476	94.0476	Mouse,Rat	2	Rat	1	SpSpecificGains	RatSpecificGains	unbound	HNF4a	Mouse	Rat	NA	NA	NA	NA	NA	NA	NA	NA	NA	NA	NA	NA	NA
335427	2	52048304	52048505	NA	NA	NA	1	1	100	100	Mouse,Rat,Dog	3	Rat	1	SpSpecificGains	RatSpecificGains	unbound	HNF4a	Mouse	Rat	NA	NA	NA	NA	NA	NA	NA	NA	NA	NA	NA	NA	NA
335428	12	80112025	80112372	NA	NA	NA	13	1	0	0	Mouse,Rat	2	Rat	1	SpSpecificGains	RatSpecificGains	unbound	HNF4a	Mouse	Rat	NA	NA	NA	NA	NA	NA	NA	NA	NA	NA	NA	NA	NA
335429	7	70812976	70813334	NA	NA	NA	5	5	85.8693	85.8693	Human,Macaque,Mouse,Rat,Dog	5	Rat	1	SpSpecificGains	RatSpecificGains	unbound	HNF4a	Mouse	Rat	NA	NA	NA	NA	NA	NA	NA	NA	NA	NA	NA	NA	NA
335430	8	124643454	124643807	NA	NA	NA	8	8	79.2569	79.2569	Human,Macaque,Mouse,Rat	4	Rat	1	SpSpecificGains	RatSpecificGains	unbound	HNF4a	Mouse	Rat	NA	NA	NA	NA	NA	NA	NA	NA	NA	NA	NA	NA	NA
335431	6	23143143	23143492	NA	NA	NA	1	1	83.3333	83.3333	Mouse,Rat	2	Rat	1	SpSpecificGains	RatSpecificGains	unbound	HNF4a	Mouse	Rat	NA	NA	NA	NA	NA	NA	NA	NA	NA	NA	NA	NA	NA
335432	15	78241109	78241471	NA	NA	NA	10	10	80.3532	80.3532	Mouse,Rat	2	Rat	1	SpSpecificGains	RatSpecificGains	unbound	HNF4a	Mouse	Rat	NA	NA	NA	NA	NA	NA	NA	NA	NA	NA	NA	NA	NA
335433	7	82233222	82233405	NA	NA	NA	4	4	81.8627	81.8627	Mouse,Rat	2	Rat	1	SpSpecificGains	RatSpecificGains	unbound	HNF4a	Mouse	Rat	NA	NA	NA	NA	NA	NA	NA	NA	NA	NA	NA	NA	NA
335434	17	73127940	73128655	NA	NA	NA	10	10	94.3161	94.3161	Human,Macaque,Mouse,Rat,Dog	5	Rat	1	SpSpecificGains	RatSpecificGains	unbound	HNF4a	Mouse	Rat	NA	NA	NA	NA	NA	NA	NA	NA	NA	NA	NA	NA	NA
335435	11	31825732	31826632	NA	NA	NA	9	9	55.7931	55.7931	Mouse,Rat	2	Rat	1	SpSpecificGains	RatSpecificGains	unbound	HNF4a	Mouse	Rat	NA	NA	NA	NA	NA	NA	NA	NA	NA	NA	NA	NA	NA
335436	7	116226819	116227160	NA	NA	NA	8	8	66.4752	66.4752	Human,Macaque,Mouse,Rat,Dog	5	Rat	1	SpSpecificGains	RatSpecificGains	unbound	HNF4a	Mouse	Rat	NA	NA	NA	NA	NA	NA	NA	NA	NA	NA	NA	NA	NA
335437	4	117141280	117141549	NA	NA	NA	1	1	41.1765	41.1765	Mouse,Rat	2	Rat	1	SpSpecificGains	RatSpecificGains	unbound	HNF4a	Mouse	Rat	NA	NA	NA	NA	NA	NA	NA	NA	NA	NA	NA	NA	NA
335438	13	109509191	109509482	NA	NA	NA	6	6	88.2407	88.2407	Mouse,Rat	2	Rat	1	SpSpecificGains	RatSpecificGains	unbound	HNF4a	Mouse	Rat	NA	NA	NA	NA	NA	NA	NA	NA	NA	NA	NA	NA	NA
335439	12	91776987	91777344	NA	NA	NA	5	5	86.4922	86.4922	Mouse,Rat	2	Rat	1	SpSpecificGains	RatSpecificGains	unbound	HNF4a	Mouse	Rat	NA	NA	NA	NA	NA	NA	NA	NA	NA	NA	NA	NA	NA
335440	12	16584517	16584854	NA	NA	NA	3	3	67.7249	67.7249	Mouse,Rat	2	Rat	1	SpSpecificGains	RatSpecificGains	unbound	HNF4a	Mouse	Rat	NA	NA	NA	NA	NA	NA	NA	NA	NA	NA	NA	NA	NA
335441	19	45058206	45058530	NA	NA	NA	15	5	0.601852	1.25	Human,Mouse,Rat,Dog	4	Rat	1	SpSpecificGains	RatSpecificGains	unbound	HNF4a	Mouse	Rat	NA	NA	NA	NA	NA	NA	NA	NA	NA	NA	NA	NA	NA
335442	17	29627396	29627711	NA	NA	NA	10	8	76.1919	79.7787	Mouse,Rat	2	Rat	1	SpSpecificGains	RatSpecificGains	unbound	HNF4a	Mouse	Rat	NA	NA	NA	NA	NA	NA	NA	NA	NA	NA	NA	NA	NA
335443	1	36774495	36774850	NA	NA	NA	4	2	92.8571	85.7143	Mouse,Rat	2	Rat	1	SpSpecificGains	RatSpecificGains	unbound	HNF4a	Mouse	Rat	NA	NA	NA	NA	NA	NA	NA	NA	NA	NA	NA	NA	NA
335444	16	44297532	44297874	NA	NA	NA	2	2	85	85	Mouse,Rat	2	Rat	1	SpSpecificGains	RatSpecificGains	unbound	HNF4a	Mouse	Rat	NA	NA	NA	NA	NA	NA	NA	NA	NA	NA	NA	NA	NA
335445	6	7774319	7774635	NA	NA	NA	1	1	30	30	Mouse,Rat	2	Rat	1	SpSpecificGains	RatSpecificGains	unbound	HNF4a	Mouse	Rat	NA	NA	NA	NA	NA	NA	NA	NA	NA	NA	NA	NA	NA
335446	3	96951934	96952273	NA	NA	NA	2	2	96.6667	96.6667	Mouse,Rat,Dog	3	Rat	1	SpSpecificGains	RatSpecificGains	unbound	HNF4a	Mouse	Rat	NA	NA	NA	NA	NA	NA	NA	NA	NA	NA	NA	NA	NA
335447	10	21322260	21322421	NA	NA	NA	2	2	96.875	96.875	Human,Macaque,Mouse,Rat,Dog	5	Rat	1	SpSpecificGains	RatSpecificGains	unbound	HNF4a	Mouse	Rat	NA	NA	NA	NA	NA	NA	NA	NA	NA	NA	NA	NA	NA
335448	14	59844706	59845061	NA	NA	NA	2	2	66.8182	66.8182	Mouse,Rat	2	Rat	1	SpSpecificGains	RatSpecificGains	unbound	HNF4a	Mouse	Rat	NA	NA	NA	NA	NA	NA	NA	NA	NA	NA	NA	NA	NA
335449	12	72719760	72720110	NA	NA	NA	6	6	70.0063	70.0063	Mouse,Rat	2	Rat	1	SpSpecificGains	RatSpecificGains	unbound	HNF4a	Mouse	Rat	NA	NA	NA	NA	NA	NA	NA	NA	NA	NA	NA	NA	NA
335450	11	72859667	72860076	NA	NA	NA	3	3	83.3333	83.3333	Human,Macaque,Mouse,Rat,Dog	5	Rat	1	SpSpecificGains	RatSpecificGains	unbound	HNF4a	Mouse	Rat	NA	NA	NA	NA	NA	NA	NA	NA	NA	NA	NA	NA	NA
335451	12	57230718	57231256	NA	NA	NA	26	26	0.457875	0.457875	Human,Macaque,Mouse,Rat,Dog	5	Rat	1	SpSpecificGains	RatSpecificGains	unbound	HNF4a	Mouse	Rat	NA	NA	NA	NA	NA	NA	NA	NA	NA	NA	NA	NA	NA
335452	6	38211990	38212420	NA	NA	NA	2	2	87.594	87.594	Macaque,Mouse,Rat	3	Rat	1	SpSpecificGains	RatSpecificGains	unbound	HNF4a	Mouse	Rat	NA	NA	NA	NA	NA	NA	NA	NA	NA	NA	NA	NA	NA
335453	4	49542842	49543196	NA	NA	NA	5	5	42.1587	42.1587	Mouse,Rat,Dog	3	Rat	1	SpSpecificGains	RatSpecificGains	unbound	HNF4a	Mouse	Rat	NA	NA	NA	NA	NA	NA	NA	NA	NA	NA	NA	NA	NA
335454	8	46496371	46496725	NA	NA	NA	3	3	66.0317	66.0317	Mouse,Rat	2	Rat	1	SpSpecificGains	RatSpecificGains	unbound	HNF4a	Mouse	Rat	NA	NA	NA	NA	NA	NA	NA	NA	NA	NA	NA	NA	NA
335455	14	70509887	70510255	NA	NA	NA	1	1	81.8182	81.8182	Human,Macaque,Mouse,Rat,Dog	5	Rat,Dog	2	evoDynamic	evoDynamic	unbound	HNF4a	Mouse	Rat	NA	NA	NA	NA	NA	NA	NA	NA	NA	NA	NA	NA	NA
335456	5	125391654	125392023	NA	NA	NA	4	4	6.01852	6.01852	Human,Macaque,Mouse,Rat,Dog	5	Human,Macaque,Rat,Dog	4	SpSpecificLoss	MouseSpecificLoss	unbound	HNF4a	Mouse	Rat	NA	NA	NA	NA	NA	NA	NA	NA	NA	NA	NA	NA	NA
335457	17	4997219	4997567	NA	NA	NA	5	4	0.740741	0.925926	Human,Macaque,Mouse,Rat,Dog	5	Rat	1	SpSpecificGains	RatSpecificGains	unbound	HNF4a	Mouse	Rat	NA	NA	NA	NA	NA	NA	NA	NA	NA	NA	NA	NA	NA
335458	15	34492634	34493025	NA	NA	NA	4	4	65.2778	65.2778	Mouse,Rat	2	Rat	1	SpSpecificGains	RatSpecificGains	unbound	HNF4a	Mouse	Rat	NA	NA	NA	NA	NA	NA	NA	NA	NA	NA	NA	NA	NA
335459	1	135770233	135770510	NA	NA	NA	6	6	66.7347	66.7347	Human,Macaque,Mouse,Rat	4	Rat	1	SpSpecificGains	RatSpecificGains	unbound	HNF4a	Mouse	Rat	NA	NA	NA	NA	NA	NA	NA	NA	NA	NA	NA	NA	NA
335460	3	89578803	89579153	NA	NA	NA	7	7	23.787	23.787	Human,Macaque,Mouse,Rat,Dog	5	Rat	1	SpSpecificGains	RatSpecificGains	unbound	HNF4a	Mouse	Rat	NA	NA	NA	NA	NA	NA	NA	NA	NA	NA	NA	NA	NA
335461	18	67762105	67762375	NA	NA	NA	6	6	58.3006	58.3006	Mouse,Rat	2	Rat	1	SpSpecificGains	RatSpecificGains	unbound	HNF4a	Mouse	Rat	NA	NA	NA	NA	NA	NA	NA	NA	NA	NA	NA	NA	NA
335462	16	9520428	9520773	NA	NA	NA	2	2	60.2941	60.2941	Human,Macaque,Mouse,Rat	4	Rat	1	SpSpecificGains	RatSpecificGains	unbound	HNF4a	Mouse	Rat	NA	NA	NA	NA	NA	NA	NA	NA	NA	NA	NA	NA	NA
335463	11	82870026	82870368	NA	NA	NA	7	7	0	0	Human,Mouse,Rat,Dog	4	Human,Rat,Dog	3	evoDynamic	evoDynamic	unbound	HNF4a	Mouse	Rat	NA	NA	NA	NA	NA	NA	NA	NA	NA	NA	NA	NA	NA
335464	9	85600226	85600584	NA	NA	NA	2	2	78.0702	78.0702	Mouse,Rat	2	Rat	1	SpSpecificGains	RatSpecificGains	unbound	HNF4a	Mouse	Rat	NA	NA	NA	NA	NA	NA	NA	NA	NA	NA	NA	NA	NA
335465	18	8983020	8983761	NA	NA	NA	5	5	83.6536	83.6536	Mouse,Rat	2	Rat	1	SpSpecificGains	RatSpecificGains	unbound	HNF4a	Mouse	Rat	NA	NA	NA	NA	NA	NA	NA	NA	NA	NA	NA	NA	NA
335466	7	112031162	112031534	NA	NA	NA	1	1	92.8571	92.8571	Mouse,Rat	2	Rat	1	SpSpecificGains	RatSpecificGains	unbound	HNF4a	Mouse	Rat	NA	NA	NA	NA	NA	NA	NA	NA	NA	NA	NA	NA	NA
335467	11	56990758	56991066	NA	NA	NA	2	2	77.0833	77.0833	Mouse,Rat	2	Rat	1	SpSpecificGains	RatSpecificGains	unbound	HNF4a	Mouse	Rat	NA	NA	NA	NA	NA	NA	NA	NA	NA	NA	NA	NA	NA
335468	19	34203088	34203428	NA	NA	NA	1	1	30	30	Mouse,Rat	2	Rat	1	SpSpecificGains	RatSpecificGains	unbound	HNF4a	Mouse	Rat	NA	NA	NA	NA	NA	NA	NA	NA	NA	NA	NA	NA	NA
335469	13	73629376	73629767	NA	NA	NA	5	5	83.9247	83.9247	Human,Macaque,Mouse,Rat,Dog	5	Rat	1	SpSpecificGains	RatSpecificGains	unbound	HNF4a	Mouse	Rat	NA	NA	NA	NA	NA	NA	NA	NA	NA	NA	NA	NA	NA
335470	10	80114586	80114881	NA	NA	NA	7	7	0	0	Mouse,Rat,Dog	3	Rat	1	SpSpecificGains	RatSpecificGains	unbound	HNF4a	Mouse	Rat	NA	NA	NA	NA	NA	NA	NA	NA	NA	NA	NA	NA	NA
335471	8	119654452	119654799	NA	NA	NA	3	3	54.5034	54.5034	Mouse,Rat	2	Rat	1	SpSpecificGains	RatSpecificGains	unbound	HNF4a	Mouse	Rat	NA	NA	NA	NA	NA	NA	NA	NA	NA	NA	NA	NA	NA
335472	8	10701730	10702058	NA	NA	NA	4	4	88.3333	88.3333	Mouse,Rat	2	Rat	1	SpSpecificGains	RatSpecificGains	unbound	HNF4a	Mouse	Rat	NA	NA	NA	NA	NA	NA	NA	NA	NA	NA	NA	NA	NA
335473	3	18457998	18458361	NA	NA	NA	1	1	90	90	Mouse,Rat	2	Rat	1	SpSpecificGains	RatSpecificGains	unbound	HNF4a	Mouse	Rat	NA	NA	NA	NA	NA	NA	NA	NA	NA	NA	NA	NA	NA
335474	14	69089392	69089762	NA	NA	NA	5	5	9.09314	9.09314	Human,Macaque,Mouse,Rat,Dog	5	Rat	1	SpSpecificGains	RatSpecificGains	unbound	HNF4a	Mouse	Rat	NA	NA	NA	NA	NA	NA	NA	NA	NA	NA	NA	NA	NA
335475	12	40109694	40109894	NA	NA	NA	1	1	78.9474	78.9474	Human,Macaque,Mouse,Rat,Dog	5	Rat	1	SpSpecificGains	RatSpecificGains	unbound	HNF4a	Mouse	Rat	NA	NA	NA	NA	NA	NA	NA	NA	NA	NA	NA	NA	NA
335476	15	54949841	54950203	NA	NA	NA	5	5	59.2154	59.2154	Human,Macaque,Mouse,Rat,Dog	5	Rat	1	SpSpecificGains	RatSpecificGains	unbound	HNF4a	Mouse	Rat	NA	NA	NA	NA	NA	NA	NA	NA	NA	NA	NA	NA	NA
335477	6	85451058	85451419	NA	NA	NA	47	45	0.263651	0.275369	Human,Macaque,Mouse,Rat,Dog	5	Human,Macaque,Rat	3	evoDynamic	evoDynamic	unbound	HNF4a	Mouse	Rat	NA	NA	NA	NA	NA	NA	NA	NA	NA	NA	NA	NA	NA
335478	6	147672255	147672605	NA	NA	NA	3	3	65.8575	65.8575	Mouse,Rat	2	Rat	1	SpSpecificGains	RatSpecificGains	unbound	HNF4a	Mouse	Rat	NA	NA	NA	NA	NA	NA	NA	NA	NA	NA	NA	NA	NA
335479	6	136029260	136029578	NA	NA	NA	1	1	52.9412	52.9412	Human,Macaque,Mouse,Rat,Dog	5	Rat	1	SpSpecificGains	RatSpecificGains	unbound	HNF4a	Mouse	Rat	NA	NA	NA	NA	NA	NA	NA	NA	NA	NA	NA	NA	NA
335480	4	71838994	71839328	NA	NA	NA	1	1	0	0	Mouse,Rat	2	Rat	1	SpSpecificGains	RatSpecificGains	unbound	HNF4a	Mouse	Rat	NA	NA	NA	NA	NA	NA	NA	NA	NA	NA	NA	NA	NA
335481	17	42783761	42784108	NA	NA	NA	3	3	54.6296	54.6296	Mouse,Rat	2	Rat	1	SpSpecificGains	RatSpecificGains	unbound	HNF4a	Mouse	Rat	NA	NA	NA	NA	NA	NA	NA	NA	NA	NA	NA	NA	NA
335482	8	120620222	120620550	NA	NA	NA	8	8	18.8413	18.8413	Human,Macaque,Mouse,Rat	4	Human,Macaque,Rat	3	evoDynamic	evoDynamic	unbound	HNF4a	Mouse	Rat	NA	NA	NA	NA	NA	NA	NA	NA	NA	NA	NA	NA	NA
335483	10	70824637	70825017	NA	NA	NA	3	3	97.619	97.619	Human,Macaque,Mouse,Rat,Dog	5	Rat	1	SpSpecificGains	RatSpecificGains	unbound	HNF4a	Mouse	Rat	NA	NA	NA	NA	NA	NA	NA	NA	NA	NA	NA	NA	NA
335484	X	162829405	162829748	NA	NA	NA	23	22	0	0	Human,Mouse,Rat,Dog	4	Human,Rat	2	evoDynamic	evoDynamic	unbound	HNF4a	Mouse	Rat	NA	NA	NA	NA	NA	NA	NA	NA	NA	NA	NA	NA	NA
335485	9	44863086	44863439	NA	NA	NA	1	1	88.8889	88.8889	Mouse,Rat	2	Rat	1	SpSpecificGains	RatSpecificGains	unbound	HNF4a	Mouse	Rat	NA	NA	NA	NA	NA	NA	NA	NA	NA	NA	NA	NA	NA
335486	2	5214587	5214919	NA	NA	NA	1	1	40	40	Mouse,Rat	2	Rat	1	SpSpecificGains	RatSpecificGains	unbound	HNF4a	Mouse	Rat	NA	NA	NA	NA	NA	NA	NA	NA	NA	NA	NA	NA	NA
335487	4	95052389	95052748	NA	NA	NA	34	34	0.714286	0.714286	Mouse,Rat	2	Rat	1	SpSpecificGains	RatSpecificGains	unbound	HNF4a	Mouse	Rat	NA	NA	NA	NA	NA	NA	NA	NA	NA	NA	NA	NA	NA
335488	18	76284065	76284419	NA	NA	NA	7	7	53.1823	53.1823	Human,Macaque,Mouse,Rat,Dog	5	Rat,Dog	2	evoDynamic	evoDynamic	unbound	HNF4a	Mouse	Rat	NA	NA	NA	NA	NA	NA	NA	NA	NA	NA	NA	NA	NA
335489	12	12680464	12680794	NA	NA	NA	8	8	44.3111	44.3111	Human,Macaque,Mouse,Rat,Dog	5	Rat	1	SpSpecificGains	RatSpecificGains	unbound	HNF4a	Mouse	Rat	NA	NA	NA	NA	NA	NA	NA	NA	NA	NA	NA	NA	NA
335490	5	107001788	107002140	NA	NA	NA	3	2	43.9394	65.9091	Mouse,Rat,Dog	3	Rat	1	SpSpecificGains	RatSpecificGains	unbound	HNF4a	Mouse	Rat	NA	NA	NA	NA	NA	NA	NA	NA	NA	NA	NA	NA	NA
335491	7	125476503	125476836	NA	NA	NA	2	2	45.4044	45.4044	Mouse,Rat	2	Rat	1	SpSpecificGains	RatSpecificGains	unbound	HNF4a	Mouse	Rat	NA	NA	NA	NA	NA	NA	NA	NA	NA	NA	NA	NA	NA
335492	13	55451761	55452113	NA	NA	NA	5	5	97.7778	97.7778	Mouse,Rat	2	Rat	1	SpSpecificGains	RatSpecificGains	unbound	HNF4a	Mouse	Rat	NA	NA	NA	NA	NA	NA	NA	NA	NA	NA	NA	NA	NA
335493	5	148709923	148710217	NA	NA	NA	4	4	74.1667	74.1667	Mouse,Rat	2	Rat	1	SpSpecificGains	RatSpecificGains	unbound	HNF4a	Mouse	Rat	NA	NA	NA	NA	NA	NA	NA	NA	NA	NA	NA	NA	NA
335494	8	114977698	114978064	NA	NA	NA	11	11	73.6318	73.6318	Mouse,Rat	2	Rat	1	SpSpecificGains	RatSpecificGains	unbound	HNF4a	Mouse	Rat	NA	NA	NA	NA	NA	NA	NA	NA	NA	NA	NA	NA	NA
335495	3	89447093	89447441	NA	NA	NA	7	5	82.4889	76.7356	Human,Macaque,Mouse,Rat,Dog	5	Rat	1	SpSpecificGains	RatSpecificGains	unbound	HNF4a	Mouse	Rat	NA	NA	NA	NA	NA	NA	NA	NA	NA	NA	NA	NA	NA
335496	5	17495532	17495905	NA	NA	NA	1	1	62.5	62.5	Human,Macaque,Mouse,Rat,Dog	5	Rat	1	SpSpecificGains	RatSpecificGains	unbound	HNF4a	Mouse	Rat	NA	NA	NA	NA	NA	NA	NA	NA	NA	NA	NA	NA	NA
335497	15	41965417	41969839	NA	NA	NA	11	11	74.7043	74.7043	Mouse,Rat	2	Rat	1	SpSpecificGains	RatSpecificGains	unbound	HNF4a	Mouse	Rat	NA	NA	NA	NA	NA	NA	NA	NA	NA	NA	NA	NA	NA
335498	11	84176170	84176528	NA	NA	NA	1	1	83.3333	83.3333	Mouse,Rat	2	Rat	1	SpSpecificGains	RatSpecificGains	unbound	HNF4a	Mouse	Rat	NA	NA	NA	NA	NA	NA	NA	NA	NA	NA	NA	NA	NA
335499	8	127421334	127421619	NA	NA	NA	4	4	92.5	92.5	Mouse,Rat	2	Rat	1	SpSpecificGains	RatSpecificGains	unbound	HNF4a	Mouse	Rat	NA	NA	NA	NA	NA	NA	NA	NA	NA	NA	NA	NA	NA
335500	15	21074386	21074760	NA	NA	NA	4	4	82.0629	82.0629	Mouse,Rat	2	Rat	1	SpSpecificGains	RatSpecificGains	unbound	HNF4a	Mouse	Rat	NA	NA	NA	NA	NA	NA	NA	NA	NA	NA	NA	NA	NA
335501	1	89314062	89314414	NA	NA	NA	4	4	75.8248	75.8248	Mouse,Rat	2	Rat	1	SpSpecificGains	RatSpecificGains	unbound	HNF4a	Mouse	Rat	NA	NA	NA	NA	NA	NA	NA	NA	NA	NA	NA	NA	NA
335502	X	87111668	87111988	NA	NA	NA	1	1	55.5556	55.5556	Mouse,Rat	2	Rat	1	SpSpecificGains	RatSpecificGains	unbound	HNF4a	Mouse	Rat	NA	NA	NA	NA	NA	NA	NA	NA	NA	NA	NA	NA	NA
335503	8	75039279	75039537	NA	NA	NA	2	2	76.1905	76.1905	Mouse,Rat,Dog	3	Rat,Dog	2	evoDynamic	evoDynamic	unbound	HNF4a	Mouse	Rat	NA	NA	NA	NA	NA	NA	NA	NA	NA	NA	NA	NA	NA
335504	6	97671570	97671926	NA	NA	NA	3	3	86.532	86.532	Human,Macaque,Mouse,Rat,Dog	5	Rat	1	SpSpecificGains	RatSpecificGains	unbound	HNF4a	Mouse	Rat	NA	NA	NA	NA	NA	NA	NA	NA	NA	NA	NA	NA	NA
335505	6	65864008	65864356	NA	NA	NA	3	3	86.0784	86.0784	Human,Macaque,Mouse,Rat	4	Rat	1	SpSpecificGains	RatSpecificGains	unbound	HNF4a	Mouse	Rat	NA	NA	NA	NA	NA	NA	NA	NA	NA	NA	NA	NA	NA
335506	5	118293677	118294037	NA	NA	NA	11	11	93.1882	93.1882	Mouse,Rat	2	Rat	1	SpSpecificGains	RatSpecificGains	unbound	HNF4a	Mouse	Rat	NA	NA	NA	NA	NA	NA	NA	NA	NA	NA	NA	NA	NA
335507	18	65248022	65248385	NA	NA	NA	3	3	10.0478	10.0478	Human,Macaque,Mouse,Rat,Dog	5	Rat	1	SpSpecificGains	RatSpecificGains	unbound	HNF4a	Mouse	Rat	NA	NA	NA	NA	NA	NA	NA	NA	NA	NA	NA	NA	NA
335508	2	9971080	9971433	NA	NA	NA	5	4	80.8749	84.6874	Human,Macaque,Mouse,Rat,Dog	5	Rat	1	SpSpecificGains	RatSpecificGains	unbound	HNF4a	Mouse	Rat	NA	NA	NA	NA	NA	NA	NA	NA	NA	NA	NA	NA	NA
335509	17	47758662	47759017	NA	NA	NA	7	7	84.1667	84.1667	Mouse,Rat	2	Rat	1	SpSpecificGains	RatSpecificGains	unbound	HNF4a	Mouse	Rat	NA	NA	NA	NA	NA	NA	NA	NA	NA	NA	NA	NA	NA
335510	15	54747801	54748134	NA	NA	NA	14	14	45.0116	45.0116	Human,Macaque,Mouse,Rat,Dog	5	Rat	1	SpSpecificGains	RatSpecificGains	unbound	HNF4a	Mouse	Rat	NA	NA	NA	NA	NA	NA	NA	NA	NA	NA	NA	NA	NA
335511	2	69479781	69480121	NA	NA	NA	3	3	45.049	45.049	Human,Macaque,Mouse,Rat,Dog	5	Rat	1	SpSpecificGains	RatSpecificGains	unbound	HNF4a	Mouse	Rat	NA	NA	NA	NA	NA	NA	NA	NA	NA	NA	NA	NA	NA
335512	11	62502770	62503112	NA	NA	NA	3	3	90.4762	90.4762	Mouse,Rat	2	Rat	1	SpSpecificGains	RatSpecificGains	unbound	HNF4a	Mouse	Rat	NA	NA	NA	NA	NA	NA	NA	NA	NA	NA	NA	NA	NA
335513	11	94639769	94640048	NA	NA	NA	2	2	86.6667	86.6667	Human,Macaque,Mouse,Rat,Dog	5	Rat	1	SpSpecificGains	RatSpecificGains	unbound	HNF4a	Mouse	Rat	NA	NA	NA	NA	NA	NA	NA	NA	NA	NA	NA	NA	NA
335514	3	29844760	29845113	NA	NA	NA	5	5	82.1569	82.1569	Human,Macaque,Mouse,Rat,Dog	5	Rat	1	SpSpecificGains	RatSpecificGains	unbound	HNF4a	Mouse	Rat	NA	NA	NA	NA	NA	NA	NA	NA	NA	NA	NA	NA	NA
335515	12	71849575	71850091	NA	NA	NA	8	8	87.5415	87.5415	Human,Macaque,Mouse,Rat,Dog	5	Rat	1	SpSpecificGains	RatSpecificGains	unbound	HNF4a	Mouse	Rat	NA	NA	NA	NA	NA	NA	NA	NA	NA	NA	NA	NA	NA
335516	7	101179162	101179531	NA	NA	NA	2	2	44.4444	44.4444	Human,Macaque,Mouse,Rat	4	Rat	1	SpSpecificGains	RatSpecificGains	unbound	HNF4a	Mouse	Rat	NA	NA	NA	NA	NA	NA	NA	NA	NA	NA	NA	NA	NA
335517	13	4468638	4468875	NA	NA	NA	1	1	60	60	Mouse,Rat	2	Rat	1	SpSpecificGains	RatSpecificGains	unbound	HNF4a	Mouse	Rat	NA	NA	NA	NA	NA	NA	NA	NA	NA	NA	NA	NA	NA
335518	3	3612278	3612636	NA	NA	NA	1	1	68.75	68.75	Mouse,Rat	2	Rat	1	SpSpecificGains	RatSpecificGains	unbound	HNF4a	Mouse	Rat	NA	NA	NA	NA	NA	NA	NA	NA	NA	NA	NA	NA	NA
335519	13	48525085	48525530	NA	NA	NA	3	3	80.6944	80.6944	Mouse,Rat	2	Rat	1	SpSpecificGains	RatSpecificGains	unbound	HNF4a	Mouse	Rat	NA	NA	NA	NA	NA	NA	NA	NA	NA	NA	NA	NA	NA
335520	13	111474821	111475169	NA	NA	NA	5	5	76	76	Human,Mouse,Rat,Dog	4	Rat	1	SpSpecificGains	RatSpecificGains	unbound	HNF4a	Mouse	Rat	NA	NA	NA	NA	NA	NA	NA	NA	NA	NA	NA	NA	NA
335521	9	71766008	71766365	NA	NA	NA	5	5	85.959	85.959	Mouse,Rat	2	Rat	1	SpSpecificGains	RatSpecificGains	unbound	HNF4a	Mouse	Rat	NA	NA	NA	NA	NA	NA	NA	NA	NA	NA	NA	NA	NA
335522	7	97413873	97414246	NA	NA	NA	2	2	39.3939	39.3939	Mouse,Rat	2	Rat	1	SpSpecificGains	RatSpecificGains	unbound	HNF4a	Mouse	Rat	NA	NA	NA	NA	NA	NA	NA	NA	NA	NA	NA	NA	NA
335523	2	180725125	180725459	NA	NA	NA	14	14	0	0	Human,Mouse,Rat	3	Human,Rat	2	evoDynamic	evoDynamic	unbound	HNF4a	Mouse	Rat	NA	NA	NA	NA	NA	NA	NA	NA	NA	NA	NA	NA	NA
335524	3	128288109	128288512	NA	NA	NA	4	2	54.1667	75	Mouse,Rat	2	Rat	1	SpSpecificGains	RatSpecificGains	unbound	HNF4a	Mouse	Rat	NA	NA	NA	NA	NA	NA	NA	NA	NA	NA	NA	NA	NA
335525	15	5148947	5149319	NA	NA	NA	6	6	64.0789	64.0789	Human,Macaque,Mouse,Rat,Dog	5	Macaque,Rat	2	evoDynamic	evoDynamic	unbound	HNF4a	Mouse	Rat	NA	NA	NA	NA	NA	NA	NA	NA	NA	NA	NA	NA	NA
335526	11	60061160	60061500	NA	NA	NA	5	5	80.2857	80.2857	Mouse,Rat	2	Rat	1	SpSpecificGains	RatSpecificGains	unbound	HNF4a	Mouse	Rat	NA	NA	NA	NA	NA	NA	NA	NA	NA	NA	NA	NA	NA
335527	3	115745174	115745231	NA	NA	NA	1	1	85.7143	85.7143	Human,Macaque,Mouse,Rat	4	Rat	1	SpSpecificGains	RatSpecificGains	unbound	HNF4a	Mouse	Rat	NA	NA	NA	NA	NA	NA	NA	NA	NA	NA	NA	NA	NA
335528	12	112265448	112265796	NA	NA	NA	9	9	65.4156	65.4156	Mouse,Rat	2	Rat	1	SpSpecificGains	RatSpecificGains	unbound	HNF4a	Mouse	Rat	NA	NA	NA	NA	NA	NA	NA	NA	NA	NA	NA	NA	NA
335529	7	141478465	141478769	NA	NA	NA	3	3	55.5556	55.5556	Mouse,Rat	2	Rat	1	SpSpecificGains	RatSpecificGains	unbound	HNF4a	Mouse	Rat	NA	NA	NA	NA	NA	NA	NA	NA	NA	NA	NA	NA	NA
335530	16	31177176	31177530	NA	NA	NA	6	6	45.9314	45.9314	Mouse,Rat	2	Rat	1	SpSpecificGains	RatSpecificGains	unbound	HNF4a	Mouse	Rat	NA	NA	NA	NA	NA	NA	NA	NA	NA	NA	NA	NA	NA
335531	9	46214345	46214683	NA	NA	NA	4	4	43.3081	43.3081	Human,Macaque,Mouse,Rat,Dog	5	Rat	1	SpSpecificGains	RatSpecificGains	unbound	HNF4a	Mouse	Rat	NA	NA	NA	NA	NA	NA	NA	NA	NA	NA	NA	NA	NA
335532	5	25000988	25001330	NA	NA	NA	10	10	44.8651	44.8651	Human,Macaque,Mouse,Rat,Dog	5	Rat,Dog	2	evoDynamic	evoDynamic	unbound	HNF4a	Mouse	Rat	NA	NA	NA	NA	NA	NA	NA	NA	NA	NA	NA	NA	NA
335533	2	33360369	33360724	NA	NA	NA	1	1	70.5882	70.5882	Human,Macaque,Mouse,Rat,Dog	5	Rat	1	SpSpecificGains	RatSpecificGains	unbound	HNF4a	Mouse	Rat	NA	NA	NA	NA	NA	NA	NA	NA	NA	NA	NA	NA	NA
335534	14	122909892	122910266	NA	NA	NA	1	1	25	25	Mouse,Rat	2	Rat	1	SpSpecificGains	RatSpecificGains	unbound	HNF4a	Mouse	Rat	NA	NA	NA	NA	NA	NA	NA	NA	NA	NA	NA	NA	NA
335535	6	43290092	43290446	NA	NA	NA	3	3	57.2391	57.2391	Human,Macaque,Mouse,Rat,Dog	5	Rat	1	SpSpecificGains	RatSpecificGains	unbound	HNF4a	Mouse	Rat	NA	NA	NA	NA	NA	NA	NA	NA	NA	NA	NA	NA	NA
335536	10	115966662	115966999	NA	NA	NA	4	4	88.0882	88.0882	Mouse,Rat	2	Rat	1	SpSpecificGains	RatSpecificGains	unbound	HNF4a	Mouse	Rat	NA	NA	NA	NA	NA	NA	NA	NA	NA	NA	NA	NA	NA
335537	10	52385309	52385671	NA	NA	NA	1	1	53.3333	53.3333	Human,Macaque,Mouse,Rat,Dog	5	Rat	1	SpSpecificGains	RatSpecificGains	unbound	HNF4a	Mouse	Rat	NA	NA	NA	NA	NA	NA	NA	NA	NA	NA	NA	NA	NA
335538	3	62433541	62433896	NA	NA	NA	4	4	62.1866	62.1866	Mouse,Rat	2	Rat	1	SpSpecificGains	RatSpecificGains	unbound	HNF4a	Mouse	Rat	NA	NA	NA	NA	NA	NA	NA	NA	NA	NA	NA	NA	NA
335539	2	119347441	119347749	NA	NA	NA	3	3	86.8056	86.8056	Mouse,Rat	2	Rat	1	SpSpecificGains	RatSpecificGains	unbound	HNF4a	Mouse	Rat	NA	NA	NA	NA	NA	NA	NA	NA	NA	NA	NA	NA	NA
335540	15	92104536	92104917	NA	NA	NA	1	1	63.6364	63.6364	Mouse,Rat	2	Rat	1	SpSpecificGains	RatSpecificGains	unbound	HNF4a	Mouse	Rat	NA	NA	NA	NA	NA	NA	NA	NA	NA	NA	NA	NA	NA
335541	4	45977266	45977644	NA	NA	NA	3	3	89.6825	89.6825	Mouse,Rat	2	Rat	1	SpSpecificGains	RatSpecificGains	unbound	HNF4a	Mouse	Rat	NA	NA	NA	NA	NA	NA	NA	NA	NA	NA	NA	NA	NA
335542	4	155697993	155698407	NA	NA	NA	4	4	70.0702	70.0702	Human,Macaque,Mouse,Rat	4	Rat	1	SpSpecificGains	RatSpecificGains	unbound	HNF4a	Mouse	Rat	NA	NA	NA	NA	NA	NA	NA	NA	NA	NA	NA	NA	NA
335543	19	21738940	21739290	NA	NA	NA	9	9	91.172	91.172	Human,Macaque,Mouse,Rat,Dog	5	Rat	1	SpSpecificGains	RatSpecificGains	unbound	HNF4a	Mouse	Rat	NA	NA	NA	NA	NA	NA	NA	NA	NA	NA	NA	NA	NA
335544	16	45169389	45169705	NA	NA	NA	3	2	84.127	92.8571	Human,Macaque,Mouse,Rat,Dog	5	Rat	1	SpSpecificGains	RatSpecificGains	unbound	HNF4a	Mouse	Rat	NA	NA	NA	NA	NA	NA	NA	NA	NA	NA	NA	NA	NA
335545	6	94256845	94257520	NA	NA	NA	8	8	40.763	40.763	Human,Macaque,Mouse,Rat,Dog	5	Rat	1	SpSpecificGains	RatSpecificGains	unbound	HNF4a	Mouse	Rat	NA	NA	NA	NA	NA	NA	NA	NA	NA	NA	NA	NA	NA
335546	6	116131812	116132045	NA	NA	NA	1	1	50	50	Mouse,Rat	2	Rat	1	SpSpecificGains	RatSpecificGains	unbound	HNF4a	Mouse	Rat	NA	NA	NA	NA	NA	NA	NA	NA	NA	NA	NA	NA	NA
335547	15	73619802	73620169	NA	NA	NA	5	5	92.1379	92.1379	Human,Macaque,Mouse,Rat,Dog	5	Rat	1	SpSpecificGains	RatSpecificGains	unbound	HNF4a	Mouse	Rat	NA	NA	NA	NA	NA	NA	NA	NA	NA	NA	NA	NA	NA
335548	13	52081226	52081522	NA	NA	NA	4	4	97.2222	97.2222	Mouse,Rat	2	Rat	1	SpSpecificGains	RatSpecificGains	unbound	HNF4a	Mouse	Rat	NA	NA	NA	NA	NA	NA	NA	NA	NA	NA	NA	NA	NA
335549	11	20794335	20794694	NA	NA	NA	4	4	66.2202	66.2202	Mouse,Rat	2	Rat	1	SpSpecificGains	RatSpecificGains	unbound	HNF4a	Mouse	Rat	NA	NA	NA	NA	NA	NA	NA	NA	NA	NA	NA	NA	NA
335550	2	155685757	155685849	NA	NA	NA	2	2	81.3636	81.3636	Human,Macaque,Mouse,Rat	4	Rat	1	SpSpecificGains	RatSpecificGains	unbound	HNF4a	Mouse	Rat	NA	NA	NA	NA	NA	NA	NA	NA	NA	NA	NA	NA	NA
335551	19	53449356	53449677	NA	NA	NA	4	4	69.7917	69.7917	Mouse,Rat,Dog	3	Rat,Dog	2	evoDynamic	evoDynamic	unbound	HNF4a	Mouse	Rat	NA	NA	NA	NA	NA	NA	NA	NA	NA	NA	NA	NA	NA
335552	13	48415918	48416272	NA	NA	NA	4	4	58.2136	58.2136	Mouse,Rat	2	Rat	1	SpSpecificGains	RatSpecificGains	unbound	HNF4a	Mouse	Rat	NA	NA	NA	NA	NA	NA	NA	NA	NA	NA	NA	NA	NA
335553	5	65373017	65373335	NA	NA	NA	4	4	73.8675	73.8675	Mouse,Rat	2	Rat	1	SpSpecificGains	RatSpecificGains	unbound	HNF4a	Mouse	Rat	NA	NA	NA	NA	NA	NA	NA	NA	NA	NA	NA	NA	NA
335554	5	111293096	111293463	NA	NA	NA	4	4	89.5536	89.5536	Human,Macaque,Mouse,Rat,Dog	5	Rat	1	SpSpecificGains	RatSpecificGains	unbound	HNF4a	Mouse	Rat	NA	NA	NA	NA	NA	NA	NA	NA	NA	NA	NA	NA	NA
335555	13	101765388	101765742	NA	NA	NA	1	1	70	70	Human,Macaque,Mouse,Rat,Dog	5	Rat	1	SpSpecificGains	RatSpecificGains	unbound	HNF4a	Mouse	Rat	NA	NA	NA	NA	NA	NA	NA	NA	NA	NA	NA	NA	NA
335556	5	115235723	115236071	NA	NA	NA	16	16	3.40518	3.40518	Mouse,Rat	2	Rat	1	SpSpecificGains	RatSpecificGains	unbound	HNF4a	Mouse	Rat	NA	NA	NA	NA	NA	NA	NA	NA	NA	NA	NA	NA	NA
335557	14	16564159	16564510	NA	NA	NA	1	1	60	60	Human,Macaque,Mouse,Rat,Dog	5	Rat	1	SpSpecificGains	RatSpecificGains	unbound	HNF4a	Mouse	Rat	NA	NA	NA	NA	NA	NA	NA	NA	NA	NA	NA	NA	NA
335558	14	122369094	122369416	NA	NA	NA	5	1	69.3333	80	Mouse,Rat	2	Rat	1	SpSpecificGains	RatSpecificGains	unbound	HNF4a	Mouse	Rat	NA	NA	NA	NA	NA	NA	NA	NA	NA	NA	NA	NA	NA
335559	13	43798712	43799053	NA	NA	NA	4	4	88.1653	88.1653	Mouse,Rat	2	Rat	1	SpSpecificGains	RatSpecificGains	unbound	HNF4a	Mouse	Rat	NA	NA	NA	NA	NA	NA	NA	NA	NA	NA	NA	NA	NA
335560	3	87711352	87711761	NA	NA	NA	5	5	92.4675	92.4675	Human,Macaque,Mouse,Rat,Dog	5	Rat	1	SpSpecificGains	RatSpecificGains	unbound	HNF4a	Mouse	Rat	NA	NA	NA	NA	NA	NA	NA	NA	NA	NA	NA	NA	NA
335561	13	115099618	115099975	NA	NA	NA	4	4	57.0456	57.0456	Human,Macaque,Mouse,Rat,Dog	5	Rat	1	SpSpecificGains	RatSpecificGains	unbound	HNF4a	Mouse	Rat	NA	NA	NA	NA	NA	NA	NA	NA	NA	NA	NA	NA	NA
335562	10	114803496	114803845	NA	NA	NA	1	1	100	100	Mouse,Rat	2	Rat	1	SpSpecificGains	RatSpecificGains	unbound	HNF4a	Mouse	Rat	NA	NA	NA	NA	NA	NA	NA	NA	NA	NA	NA	NA	NA
335563	11	63850585	63850827	NA	NA	NA	6	6	93.5417	93.5417	Mouse,Rat	2	Rat	1	SpSpecificGains	RatSpecificGains	unbound	HNF4a	Mouse	Rat	NA	NA	NA	NA	NA	NA	NA	NA	NA	NA	NA	NA	NA
335564	2	38513327	38513680	NA	NA	NA	3	3	37.7005	37.7005	Human,Mouse,Rat,Dog	4	Rat	1	SpSpecificGains	RatSpecificGains	unbound	HNF4a	Mouse	Rat	NA	NA	NA	NA	NA	NA	NA	NA	NA	NA	NA	NA	NA
335565	13	81559994	81560406	NA	NA	NA	3	3	82.0833	82.0833	Mouse,Rat	2	Rat	1	SpSpecificGains	RatSpecificGains	unbound	HNF4a	Mouse	Rat	NA	NA	NA	NA	NA	NA	NA	NA	NA	NA	NA	NA	NA
335566	11	114828933	114829091	NA	NA	NA	2	2	75	75	Mouse,Rat	2	Rat	1	SpSpecificGains	RatSpecificGains	unbound	HNF4a	Mouse	Rat	NA	NA	NA	NA	NA	NA	NA	NA	NA	NA	NA	NA	NA
335567	5	137051256	137051668	NA	NA	NA	6	6	27.3413	27.3413	Mouse,Rat	2	Rat	1	SpSpecificGains	RatSpecificGains	unbound	HNF4a	Mouse	Rat	NA	NA	NA	NA	NA	NA	NA	NA	NA	NA	NA	NA	NA
335568	15	67413681	67414043	NA	NA	NA	3	3	83.9651	83.9651	Mouse,Rat	2	Rat	1	SpSpecificGains	RatSpecificGains	unbound	HNF4a	Mouse	Rat	NA	NA	NA	NA	NA	NA	NA	NA	NA	NA	NA	NA	NA
335569	11	109470365	109470752	NA	NA	NA	10	10	78.1527	78.1527	Human,Macaque,Mouse,Rat	4	Rat	1	SpSpecificGains	RatSpecificGains	unbound	HNF4a	Mouse	Rat	NA	NA	NA	NA	NA	NA	NA	NA	NA	NA	NA	NA	NA
335570	2	3590289	3590633	NA	NA	NA	1	1	100	100	Mouse,Rat	2	Rat	1	SpSpecificGains	RatSpecificGains	unbound	HNF4a	Mouse	Rat	NA	NA	NA	NA	NA	NA	NA	NA	NA	NA	NA	NA	NA
335571	14	101267728	101268066	NA	NA	NA	2	2	73.2143	73.2143	Mouse,Rat	2	Rat	1	SpSpecificGains	RatSpecificGains	unbound	HNF4a	Mouse	Rat	NA	NA	NA	NA	NA	NA	NA	NA	NA	NA	NA	NA	NA
335572	11	35975088	35975426	NA	NA	NA	2	2	22.5	22.5	Mouse,Rat	2	Rat	1	SpSpecificGains	RatSpecificGains	unbound	HNF4a	Mouse	Rat	NA	NA	NA	NA	NA	NA	NA	NA	NA	NA	NA	NA	NA
335573	9	60099573	60100043	NA	NA	NA	2	1	89.1892	100	Human,Macaque,Mouse,Rat,Dog	5	Rat	1	SpSpecificGains	RatSpecificGains	unbound	HNF4a	Mouse	Rat	NA	NA	NA	NA	NA	NA	NA	NA	NA	NA	NA	NA	NA
335574	9	66423133	66423482	NA	NA	NA	3	3	70	70	Human,Macaque,Mouse,Rat,Dog	5	Rat	1	SpSpecificGains	RatSpecificGains	unbound	HNF4a	Mouse	Rat	NA	NA	NA	NA	NA	NA	NA	NA	NA	NA	NA	NA	NA
335575	5	43083196	43084997	NA	NA	NA	13	13	88.0572	88.0572	Human,Macaque,Mouse,Rat,Dog	5	Rat	1	SpSpecificGains	RatSpecificGains	unbound	HNF4a	Mouse	Rat	NA	NA	NA	NA	NA	NA	NA	NA	NA	NA	NA	NA	NA
335576	7	96586014	96586355	NA	NA	NA	1	1	50	50	Mouse,Rat	2	Rat	1	SpSpecificGains	RatSpecificGains	unbound	HNF4a	Mouse	Rat	NA	NA	NA	NA	NA	NA	NA	NA	NA	NA	NA	NA	NA
335577	16	29573953	29574298	NA	NA	NA	3	3	35.5556	35.5556	Human,Mouse,Rat	3	Rat	1	SpSpecificGains	RatSpecificGains	unbound	HNF4a	Mouse	Rat	NA	NA	NA	NA	NA	NA	NA	NA	NA	NA	NA	NA	NA
335578	14	20679470	20679731	NA	NA	NA	1	1	80	80	Human,Mouse,Rat,Dog	4	Rat	1	SpSpecificGains	RatSpecificGains	unbound	HNF4a	Mouse	Rat	NA	NA	NA	NA	NA	NA	NA	NA	NA	NA	NA	NA	NA
335579	11	4432939	4433279	NA	NA	NA	2	2	94.4444	94.4444	Mouse,Rat	2	Rat	1	SpSpecificGains	RatSpecificGains	unbound	HNF4a	Mouse	Rat	NA	NA	NA	NA	NA	NA	NA	NA	NA	NA	NA	NA	NA
335580	2	75730206	75730551	NA	NA	NA	7	7	85.5518	85.5518	Human,Macaque,Mouse,Rat,Dog	5	Rat	1	SpSpecificGains	RatSpecificGains	unbound	HNF4a	Mouse	Rat	NA	NA	NA	NA	NA	NA	NA	NA	NA	NA	NA	NA	NA
335581	15	62079242	62079559	NA	NA	NA	4	4	15.0788	15.0788	Human,Macaque,Mouse,Rat,Dog	5	Macaque,Rat,Dog	3	evoDynamic	evoDynamic	unbound	HNF4a	Mouse	Rat	NA	NA	NA	NA	NA	NA	NA	NA	NA	NA	NA	NA	NA
335582	2	173671687	173671964	NA	NA	NA	3	3	77.1073	77.1073	Mouse,Rat	2	Rat	1	SpSpecificGains	RatSpecificGains	unbound	HNF4a	Mouse	Rat	NA	NA	NA	NA	NA	NA	NA	NA	NA	NA	NA	NA	NA
335583	2	127582853	127583245	NA	NA	NA	6	6	81.3426	81.3426	Mouse,Rat	2	Rat	1	SpSpecificGains	RatSpecificGains	unbound	HNF4a	Mouse	Rat	NA	NA	NA	NA	NA	NA	NA	NA	NA	NA	NA	NA	NA
335584	2	51603126	51603955	NA	NA	NA	7	7	85.3313	85.3313	Mouse,Rat	2	Rat	1	SpSpecificGains	RatSpecificGains	unbound	HNF4a	Mouse	Rat	NA	NA	NA	NA	NA	NA	NA	NA	NA	NA	NA	NA	NA
335585	11	18891277	18891691	NA	NA	NA	5	5	41.2222	41.2222	Human,Macaque,Mouse,Rat,Dog	5	Rat	1	SpSpecificGains	RatSpecificGains	unbound	HNF4a	Mouse	Rat	NA	NA	NA	NA	NA	NA	NA	NA	NA	NA	NA	NA	NA
335586	3	27488940	27489279	NA	NA	NA	4	4	94.2308	94.2308	Macaque,Mouse,Rat	3	Rat	1	SpSpecificGains	RatSpecificGains	unbound	HNF4a	Mouse	Rat	NA	NA	NA	NA	NA	NA	NA	NA	NA	NA	NA	NA	NA
335587	X	70470283	70470635	NA	NA	NA	1	1	10	10	Human,Mouse,Rat	3	Rat	1	SpSpecificGains	RatSpecificGains	unbound	HNF4a	Mouse	Rat	NA	NA	NA	NA	NA	NA	NA	NA	NA	NA	NA	NA	NA
335588	9	46026210	46026562	NA	NA	NA	5	5	70.3485	70.3485	Human,Macaque,Mouse,Rat,Dog	5	Rat	1	SpSpecificGains	RatSpecificGains	unbound	HNF4a	Mouse	Rat	NA	NA	NA	NA	NA	NA	NA	NA	NA	NA	NA	NA	NA
335589	17	62657268	62657627	NA	NA	NA	5	5	75.6608	75.6608	Human,Macaque,Mouse,Rat,Dog	5	Rat	1	SpSpecificGains	RatSpecificGains	unbound	HNF4a	Mouse	Rat	NA	NA	NA	NA	NA	NA	NA	NA	NA	NA	NA	NA	NA
335590	10	128135133	128135471	NA	NA	NA	4	4	78.9674	78.9674	Mouse,Rat,Dog	3	Rat	1	SpSpecificGains	RatSpecificGains	unbound	HNF4a	Mouse	Rat	NA	NA	NA	NA	NA	NA	NA	NA	NA	NA	NA	NA	NA
335591	10	77617323	77617697	NA	NA	NA	2	2	59.5238	59.5238	Human,Macaque,Mouse,Rat	4	Human,Rat	2	evoDynamic	evoDynamic	unbound	HNF4a	Mouse	Rat	NA	NA	NA	NA	NA	NA	NA	NA	NA	NA	NA	NA	NA
335592	5	142613599	142613830	NA	NA	NA	2	2	86.7424	86.7424	Mouse,Rat,Dog	3	Rat	1	SpSpecificGains	RatSpecificGains	unbound	HNF4a	Mouse	Rat	NA	NA	NA	NA	NA	NA	NA	NA	NA	NA	NA	NA	NA
335593	2	59741290	59741863	NA	NA	NA	6	6	77.7187	77.7187	Human,Macaque,Mouse,Rat,Dog	5	Rat	1	SpSpecificGains	RatSpecificGains	unbound	HNF4a	Mouse	Rat	NA	NA	NA	NA	NA	NA	NA	NA	NA	NA	NA	NA	NA
335594	15	7811847	7812185	NA	NA	NA	11	11	8.38049	8.38049	Mouse,Rat	2	Rat	1	SpSpecificGains	RatSpecificGains	unbound	HNF4a	Mouse	Rat	NA	NA	NA	NA	NA	NA	NA	NA	NA	NA	NA	NA	NA
335595	7	123462923	123463266	NA	NA	NA	4	4	40.9903	40.9903	Human,Macaque,Mouse,Rat,Dog	5	Rat	1	SpSpecificGains	RatSpecificGains	unbound	HNF4a	Mouse	Rat	NA	NA	NA	NA	NA	NA	NA	NA	NA	NA	NA	NA	NA
335596	15	76149174	76149650	NA	NA	NA	6	5	95.3704	94.4444	Mouse,Rat	2	Rat	1	SpSpecificGains	RatSpecificGains	unbound	HNF4a	Mouse	Rat	NA	NA	NA	NA	NA	NA	NA	NA	NA	NA	NA	NA	NA
335597	15	12594760	12595083	NA	NA	NA	4	4	61.7677	61.7677	Human,Macaque,Mouse,Rat,Dog	5	Rat	1	SpSpecificGains	RatSpecificGains	unbound	HNF4a	Mouse	Rat	NA	NA	NA	NA	NA	NA	NA	NA	NA	NA	NA	NA	NA
335598	9	118146109	118147225	NA	NA	NA	11	3	87.8788	55.5556	Mouse,Rat,Dog	3	Rat	1	SpSpecificGains	RatSpecificGains	unbound	HNF4a	Mouse	Rat	NA	NA	NA	NA	NA	NA	NA	NA	NA	NA	NA	NA	NA
335599	12	52292962	52293283	NA	NA	NA	3	3	86.1905	86.1905	Mouse,Rat	2	Rat	1	SpSpecificGains	RatSpecificGains	unbound	HNF4a	Mouse	Rat	NA	NA	NA	NA	NA	NA	NA	NA	NA	NA	NA	NA	NA
335600	8	122929378	122930147	NA	NA	NA	4	4	50.9341	50.9341	Mouse,Rat	2	Rat	1	SpSpecificGains	RatSpecificGains	unbound	HNF4a	Mouse	Rat	NA	NA	NA	NA	NA	NA	NA	NA	NA	NA	NA	NA	NA
335601	1	80237717	80238039	NA	NA	NA	1	1	100	100	Mouse,Rat	2	Rat	1	SpSpecificGains	RatSpecificGains	unbound	HNF4a	Mouse	Rat	NA	NA	NA	NA	NA	NA	NA	NA	NA	NA	NA	NA	NA
335602	12	34407372	34407739	NA	NA	NA	4	4	91.139	91.139	Human,Macaque,Mouse,Rat,Dog	5	Rat	1	SpSpecificGains	RatSpecificGains	unbound	HNF4a	Mouse	Rat	NA	NA	NA	NA	NA	NA	NA	NA	NA	NA	NA	NA	NA
335603	2	171566964	171567274	NA	NA	NA	5	5	80.2929	80.2929	Mouse,Rat	2	Rat	1	SpSpecificGains	RatSpecificGains	unbound	HNF4a	Mouse	Rat	NA	NA	NA	NA	NA	NA	NA	NA	NA	NA	NA	NA	NA
335604	15	76312609	76312854	NA	NA	NA	2	1	44.4444	55.5556	Mouse,Rat	2	Rat	1	SpSpecificGains	RatSpecificGains	unbound	HNF4a	Mouse	Rat	NA	NA	NA	NA	NA	NA	NA	NA	NA	NA	NA	NA	NA
335605	8	46882047	46882402	NA	NA	NA	4	4	17.8864	17.8864	Mouse,Rat	2	Rat	1	SpSpecificGains	RatSpecificGains	unbound	HNF4a	Mouse	Rat	NA	NA	NA	NA	NA	NA	NA	NA	NA	NA	NA	NA	NA
335606	6	82054811	82055171	NA	NA	NA	3	3	40.0219	40.0219	Mouse,Rat	2	Rat	1	SpSpecificGains	RatSpecificGains	unbound	HNF4a	Mouse	Rat	NA	NA	NA	NA	NA	NA	NA	NA	NA	NA	NA	NA	NA
335607	15	99827013	99827377	NA	NA	NA	10	10	82.4859	82.4859	Human,Macaque,Mouse,Rat,Dog	5	Rat	1	SpSpecificGains	RatSpecificGains	unbound	HNF4a	Mouse	Rat	NA	NA	NA	NA	NA	NA	NA	NA	NA	NA	NA	NA	NA
335608	9	91074341	91074691	NA	NA	NA	4	4	79.5425	79.5425	Mouse,Rat	2	Rat	1	SpSpecificGains	RatSpecificGains	unbound	HNF4a	Mouse	Rat	NA	NA	NA	NA	NA	NA	NA	NA	NA	NA	NA	NA	NA
335609	18	30300478	30300826	NA	NA	NA	5	5	86.0299	86.0299	Mouse,Rat	2	Rat	1	SpSpecificGains	RatSpecificGains	unbound	HNF4a	Mouse	Rat	NA	NA	NA	NA	NA	NA	NA	NA	NA	NA	NA	NA	NA
335610	14	31017600	31017920	NA	NA	NA	4	4	45.9284	45.9284	Mouse,Rat	2	Rat	1	SpSpecificGains	RatSpecificGains	unbound	HNF4a	Mouse	Rat	NA	NA	NA	NA	NA	NA	NA	NA	NA	NA	NA	NA	NA
335611	3	27522518	27522862	NA	NA	NA	4	4	77.5998	77.5998	Mouse,Rat	2	Rat	1	SpSpecificGains	RatSpecificGains	unbound	HNF4a	Mouse	Rat	NA	NA	NA	NA	NA	NA	NA	NA	NA	NA	NA	NA	NA
335612	12	80927418	80927771	NA	NA	NA	1	1	75	75	Mouse,Rat	2	Rat	1	SpSpecificGains	RatSpecificGains	unbound	HNF4a	Mouse	Rat	NA	NA	NA	NA	NA	NA	NA	NA	NA	NA	NA	NA	NA
335613	18	62398637	62399000	NA	NA	NA	5	5	75.8608	75.8608	Mouse,Rat	2	Rat	1	SpSpecificGains	RatSpecificGains	unbound	HNF4a	Mouse	Rat	NA	NA	NA	NA	NA	NA	NA	NA	NA	NA	NA	NA	NA
335614	16	74750940	74751290	NA	NA	NA	2	2	40.4762	40.4762	Human,Macaque,Mouse,Rat,Dog	5	Rat	1	SpSpecificGains	RatSpecificGains	unbound	HNF4a	Mouse	Rat	NA	NA	NA	NA	NA	NA	NA	NA	NA	NA	NA	NA	NA
335615	13	3678358	3678773	NA	NA	NA	4	4	74.3056	74.3056	Mouse,Rat	2	Rat	1	SpSpecificGains	RatSpecificGains	unbound	HNF4a	Mouse	Rat	NA	NA	NA	NA	NA	NA	NA	NA	NA	NA	NA	NA	NA
335616	7	136348314	136348662	NA	NA	NA	1	1	58.6207	58.6207	Human,Macaque,Mouse,Rat,Dog	5	Rat	1	SpSpecificGains	RatSpecificGains	unbound	HNF4a	Mouse	Rat	NA	NA	NA	NA	NA	NA	NA	NA	NA	NA	NA	NA	NA
335617	5	58041262	58041616	NA	NA	NA	1	1	66.6667	66.6667	Mouse,Rat	2	Rat	1	SpSpecificGains	RatSpecificGains	unbound	HNF4a	Mouse	Rat	NA	NA	NA	NA	NA	NA	NA	NA	NA	NA	NA	NA	NA
335618	8	70202063	70202443	NA	NA	NA	4	4	57.0635	57.0635	Mouse,Rat	2	Rat	1	SpSpecificGains	RatSpecificGains	unbound	HNF4a	Mouse	Rat	NA	NA	NA	NA	NA	NA	NA	NA	NA	NA	NA	NA	NA
335619	7	25074545	25074820	NA	NA	NA	4	4	79.3281	79.3281	Mouse,Rat	2	Rat	1	SpSpecificGains	RatSpecificGains	unbound	HNF4a	Mouse	Rat	NA	NA	NA	NA	NA	NA	NA	NA	NA	NA	NA	NA	NA
335620	7	112281956	112282292	NA	NA	NA	2	2	96.875	96.875	Mouse,Rat	2	Rat	1	SpSpecificGains	RatSpecificGains	unbound	HNF4a	Mouse	Rat	NA	NA	NA	NA	NA	NA	NA	NA	NA	NA	NA	NA	NA
335621	8	114492809	114493074	NA	NA	NA	1	1	90	90	Human,Macaque,Mouse,Rat	4	Rat	1	SpSpecificGains	RatSpecificGains	unbound	HNF4a	Mouse	Rat	NA	NA	NA	NA	NA	NA	NA	NA	NA	NA	NA	NA	NA
335622	19	46607615	46607948	NA	NA	NA	4	4	16.6071	16.6071	Mouse,Rat	2	Rat	1	SpSpecificGains	RatSpecificGains	unbound	HNF4a	Mouse	Rat	NA	NA	NA	NA	NA	NA	NA	NA	NA	NA	NA	NA	NA
335623	11	102059949	102060246	NA	NA	NA	3	1	68.9286	37.5	Mouse,Rat	2	Rat	1	SpSpecificGains	RatSpecificGains	unbound	HNF4a	Mouse	Rat	NA	NA	NA	NA	NA	NA	NA	NA	NA	NA	NA	NA	NA
335624	9	99147391	99147907	NA	NA	NA	16	16	86.9742	86.9742	Mouse,Rat	2	Rat	1	SpSpecificGains	RatSpecificGains	unbound	HNF4a	Mouse	Rat	NA	NA	NA	NA	NA	NA	NA	NA	NA	NA	NA	NA	NA
335625	4	57202218	57202535	NA	NA	NA	6	5	76.0013	79.9516	Mouse,Rat	2	Rat	1	SpSpecificGains	RatSpecificGains	unbound	HNF4a	Mouse	Rat	NA	NA	NA	NA	NA	NA	NA	NA	NA	NA	NA	NA	NA
335626	12	83441007	83441305	NA	NA	NA	4	2	83.9286	84.5238	Human,Macaque,Mouse,Rat,Dog	5	Rat	1	SpSpecificGains	RatSpecificGains	unbound	HNF4a	Mouse	Rat	NA	NA	NA	NA	NA	NA	NA	NA	NA	NA	NA	NA	NA
335627	19	7170135	7170658	NA	NA	NA	12	12	91.1621	91.1621	Mouse,Rat	2	Rat	1	SpSpecificGains	RatSpecificGains	unbound	HNF4a	Mouse	Rat	NA	NA	NA	NA	NA	NA	NA	NA	NA	NA	NA	NA	NA
335628	19	43521497	43521846	NA	NA	NA	2	2	18.75	18.75	Human,Macaque,Mouse,Rat,Dog	5	Rat	1	SpSpecificGains	RatSpecificGains	unbound	HNF4a	Mouse	Rat	NA	NA	NA	NA	NA	NA	NA	NA	NA	NA	NA	NA	NA
335629	18	61718312	61718637	NA	NA	NA	2	2	54.8246	54.8246	Mouse,Rat,Dog	3	Rat	1	SpSpecificGains	RatSpecificGains	unbound	HNF4a	Mouse	Rat	NA	NA	NA	NA	NA	NA	NA	NA	NA	NA	NA	NA	NA
335630	11	67044132	67044530	NA	NA	NA	5	5	68.0572	68.0572	Mouse,Rat,Dog	3	Rat	1	SpSpecificGains	RatSpecificGains	unbound	HNF4a	Mouse	Rat	NA	NA	NA	NA	NA	NA	NA	NA	NA	NA	NA	NA	NA
335631	19	12476294	12476646	NA	NA	NA	7	1	83.7149	77.7778	Mouse,Rat,Dog	3	Rat	1	SpSpecificGains	RatSpecificGains	unbound	HNF4a	Mouse	Rat	NA	NA	NA	NA	NA	NA	NA	NA	NA	NA	NA	NA	NA
335632	15	85295541	85295875	NA	NA	NA	8	8	48.3532	48.3532	Mouse,Rat	2	Rat	1	SpSpecificGains	RatSpecificGains	unbound	HNF4a	Mouse	Rat	NA	NA	NA	NA	NA	NA	NA	NA	NA	NA	NA	NA	NA
335633	5	143333999	143334629	NA	NA	NA	12	12	40.0404	40.0404	Mouse,Rat,Dog	3	Rat	1	SpSpecificGains	RatSpecificGains	unbound	HNF4a	Mouse	Rat	NA	NA	NA	NA	NA	NA	NA	NA	NA	NA	NA	NA	NA
335634	X	107507237	107507611	NA	NA	NA	2	2	77.5	77.5	Human,Macaque,Mouse,Rat	4	Rat	1	SpSpecificGains	RatSpecificGains	unbound	HNF4a	Mouse	Rat	NA	NA	NA	NA	NA	NA	NA	NA	NA	NA	NA	NA	NA
335635	11	77339275	77339395	NA	NA	NA	2	2	67.5439	67.5439	Mouse,Rat	2	Rat	1	SpSpecificGains	RatSpecificGains	unbound	HNF4a	Mouse	Rat	NA	NA	NA	NA	NA	NA	NA	NA	NA	NA	NA	NA	NA
335636	18	35164032	35164401	NA	NA	NA	4	4	92.7381	92.7381	Mouse,Rat	2	Rat	1	SpSpecificGains	RatSpecificGains	unbound	HNF4a	Mouse	Rat	NA	NA	NA	NA	NA	NA	NA	NA	NA	NA	NA	NA	NA
335637	15	85406995	85407389	NA	NA	NA	1	1	95.2381	95.2381	Human,Macaque,Mouse,Rat,Dog	5	Rat	1	SpSpecificGains	RatSpecificGains	unbound	HNF4a	Mouse	Rat	NA	NA	NA	NA	NA	NA	NA	NA	NA	NA	NA	NA	NA
335638	11	21756736	21757018	NA	NA	NA	1	1	100	100	Mouse,Rat	2	Rat	1	SpSpecificGains	RatSpecificGains	unbound	HNF4a	Mouse	Rat	NA	NA	NA	NA	NA	NA	NA	NA	NA	NA	NA	NA	NA
335639	10	61082535	61082944	NA	NA	NA	4	4	91.8129	91.8129	Mouse,Rat	2	Rat	1	SpSpecificGains	RatSpecificGains	unbound	HNF4a	Mouse	Rat	NA	NA	NA	NA	NA	NA	NA	NA	NA	NA	NA	NA	NA
335640	16	50319665	50320045	NA	NA	NA	3	3	91.1111	91.1111	Mouse,Rat	2	Rat	1	SpSpecificGains	RatSpecificGains	unbound	HNF4a	Mouse	Rat	NA	NA	NA	NA	NA	NA	NA	NA	NA	NA	NA	NA	NA
335641	10	93488927	93489275	NA	NA	NA	9	7	29.7571	27.0946	Human,Mouse,Rat	3	Rat	1	SpSpecificGains	RatSpecificGains	unbound	HNF4a	Mouse	Rat	NA	NA	NA	NA	NA	NA	NA	NA	NA	NA	NA	NA	NA
335642	10	80654333	80654658	NA	NA	NA	3	3	54.881	54.881	Mouse,Rat	2	Rat	1	SpSpecificGains	RatSpecificGains	unbound	HNF4a	Mouse	Rat	NA	NA	NA	NA	NA	NA	NA	NA	NA	NA	NA	NA	NA
335643	6	82155442	82155756	NA	NA	NA	3	3	42.2222	42.2222	Mouse,Rat	2	Rat	1	SpSpecificGains	RatSpecificGains	unbound	HNF4a	Mouse	Rat	NA	NA	NA	NA	NA	NA	NA	NA	NA	NA	NA	NA	NA
335644	2	67978434	67978789	NA	NA	NA	6	6	61.3675	61.3675	Human,Macaque,Mouse,Rat,Dog	5	Rat	1	SpSpecificGains	RatSpecificGains	unbound	HNF4a	Mouse	Rat	NA	NA	NA	NA	NA	NA	NA	NA	NA	NA	NA	NA	NA
335645	15	30264848	30265193	NA	NA	NA	3	3	97.4359	97.4359	Mouse,Rat	2	Rat	1	SpSpecificGains	RatSpecificGains	unbound	HNF4a	Mouse	Rat	NA	NA	NA	NA	NA	NA	NA	NA	NA	NA	NA	NA	NA
335646	10	117247771	117248645	NA	NA	NA	5	5	91.913	91.913	Mouse,Rat	2	Rat	1	SpSpecificGains	RatSpecificGains	unbound	HNF4a	Mouse	Rat	NA	NA	NA	NA	NA	NA	NA	NA	NA	NA	NA	NA	NA
335647	7	98402239	98402749	NA	NA	NA	4	3	93.3712	91.1616	Mouse,Rat	2	Rat	1	SpSpecificGains	RatSpecificGains	unbound	HNF4a	Mouse	Rat	NA	NA	NA	NA	NA	NA	NA	NA	NA	NA	NA	NA	NA
335648	5	89071257	89071601	NA	NA	NA	1	1	77.7778	77.7778	Human,Macaque,Mouse,Rat,Dog	5	Rat	1	SpSpecificGains	RatSpecificGains	unbound	HNF4a	Mouse	Rat	NA	NA	NA	NA	NA	NA	NA	NA	NA	NA	NA	NA	NA
335649	4	52486455	52486803	NA	NA	NA	4	4	87.5	87.5	Mouse,Rat	2	Rat	1	SpSpecificGains	RatSpecificGains	unbound	HNF4a	Mouse	Rat	NA	NA	NA	NA	NA	NA	NA	NA	NA	NA	NA	NA	NA
335650	9	47416509	47416865	NA	NA	NA	3	2	86.672	87.8205	Macaque,Mouse,Rat,Dog	4	Rat	1	SpSpecificGains	RatSpecificGains	unbound	HNF4a	Mouse	Rat	NA	NA	NA	NA	NA	NA	NA	NA	NA	NA	NA	NA	NA
335651	8	56568382	56568734	NA	NA	NA	3	3	74.8148	74.8148	Mouse,Rat,Dog	3	Rat	1	SpSpecificGains	RatSpecificGains	unbound	HNF4a	Mouse	Rat	NA	NA	NA	NA	NA	NA	NA	NA	NA	NA	NA	NA	NA
335652	6	115536686	115537127	NA	NA	NA	10	10	91.1135	91.1135	Human,Macaque,Mouse,Rat,Dog	5	Rat	1	SpSpecificGains	RatSpecificGains	unbound	HNF4a	Mouse	Rat	NA	NA	NA	NA	NA	NA	NA	NA	NA	NA	NA	NA	NA
335653	17	64741604	64741846	NA	NA	NA	4	4	61.3997	61.3997	Human,Macaque,Mouse,Rat	4	Rat	1	SpSpecificGains	RatSpecificGains	unbound	HNF4a	Mouse	Rat	NA	NA	NA	NA	NA	NA	NA	NA	NA	NA	NA	NA	NA
335654	11	101852276	101852634	NA	NA	NA	5	5	82.231	82.231	Human,Macaque,Mouse,Rat,Dog	5	Rat	1	SpSpecificGains	RatSpecificGains	unbound	HNF4a	Mouse	Rat	NA	NA	NA	NA	NA	NA	NA	NA	NA	NA	NA	NA	NA
335655	6	6216312	6216664	NA	NA	NA	7	7	2.48918	2.48918	Human,Macaque,Mouse,Rat,Dog	5	Human,Macaque,Rat,Dog	4	SpSpecificLoss	MouseSpecificLoss	unbound	HNF4a	Mouse	Rat	NA	NA	NA	NA	NA	NA	NA	NA	NA	NA	NA	NA	NA
335656	4	105639221	105639572	NA	NA	NA	4	4	89.8726	89.8726	Human,Macaque,Mouse,Rat,Dog	5	Rat	1	SpSpecificGains	RatSpecificGains	unbound	HNF4a	Mouse	Rat	NA	NA	NA	NA	NA	NA	NA	NA	NA	NA	NA	NA	NA
335657	2	10397817	10398166	NA	NA	NA	8	8	18.5913	18.5913	Human,Macaque,Mouse,Rat,Dog	5	Rat	1	SpSpecificGains	RatSpecificGains	unbound	HNF4a	Mouse	Rat	NA	NA	NA	NA	NA	NA	NA	NA	NA	NA	NA	NA	NA
335658	19	26346405	26346756	NA	NA	NA	2	1	83.3333	100	Mouse,Rat	2	Rat	1	SpSpecificGains	RatSpecificGains	unbound	HNF4a	Mouse	Rat	NA	NA	NA	NA	NA	NA	NA	NA	NA	NA	NA	NA	NA
335659	19	21735970	21736179	NA	NA	NA	2	1	66.6667	100	Human,Macaque,Mouse,Rat,Dog	5	Rat	1	SpSpecificGains	RatSpecificGains	unbound	HNF4a	Mouse	Rat	NA	NA	NA	NA	NA	NA	NA	NA	NA	NA	NA	NA	NA
335660	10	116279112	116279467	NA	NA	NA	3	3	73.6508	73.6508	Mouse,Rat,Dog	3	Rat	1	SpSpecificGains	RatSpecificGains	unbound	HNF4a	Mouse	Rat	NA	NA	NA	NA	NA	NA	NA	NA	NA	NA	NA	NA	NA
335661	7	101384274	101384641	NA	NA	NA	2	2	73.0994	73.0994	Human,Macaque,Mouse,Rat,Dog	5	Rat	1	SpSpecificGains	RatSpecificGains	unbound	HNF4a	Mouse	Rat	NA	NA	NA	NA	NA	NA	NA	NA	NA	NA	NA	NA	NA
335662	5	96011272	96011617	NA	NA	NA	2	1	100	100	Mouse,Rat,Dog	3	Rat	1	SpSpecificGains	RatSpecificGains	unbound	HNF4a	Mouse	Rat	NA	NA	NA	NA	NA	NA	NA	NA	NA	NA	NA	NA	NA
335663	3	130634242	130634585	NA	NA	NA	2	2	42.3913	42.3913	Human,Macaque,Mouse,Rat,Dog	5	Rat,Dog	2	evoDynamic	evoDynamic	unbound	HNF4a	Mouse	Rat	NA	NA	NA	NA	NA	NA	NA	NA	NA	NA	NA	NA	NA
335664	5	105691982	105692363	NA	NA	NA	3	3	84.7475	84.7475	Mouse,Rat	2	Rat	1	SpSpecificGains	RatSpecificGains	unbound	HNF4a	Mouse	Rat	NA	NA	NA	NA	NA	NA	NA	NA	NA	NA	NA	NA	NA
335665	19	41330181	41330383	NA	NA	NA	2	2	100	100	Human,Macaque,Mouse,Rat,Dog	5	Rat	1	SpSpecificGains	RatSpecificGains	unbound	HNF4a	Mouse	Rat	NA	NA	NA	NA	NA	NA	NA	NA	NA	NA	NA	NA	NA
335666	3	132697251	132697586	NA	NA	NA	3	3	55.0926	55.0926	Mouse,Rat	2	Rat	1	SpSpecificGains	RatSpecificGains	unbound	HNF4a	Mouse	Rat	NA	NA	NA	NA	NA	NA	NA	NA	NA	NA	NA	NA	NA
335667	13	73751811	73752166	NA	NA	NA	3	3	84.3849	84.3849	Macaque,Mouse,Rat	3	Rat	1	SpSpecificGains	RatSpecificGains	unbound	HNF4a	Mouse	Rat	NA	NA	NA	NA	NA	NA	NA	NA	NA	NA	NA	NA	NA
335668	10	111062717	111063049	NA	NA	NA	11	11	85.8035	85.8035	Mouse,Rat	2	Rat	1	SpSpecificGains	RatSpecificGains	unbound	HNF4a	Mouse	Rat	NA	NA	NA	NA	NA	NA	NA	NA	NA	NA	NA	NA	NA
335669	1	189349827	189350177	NA	NA	NA	2	2	88.8889	88.8889	Mouse,Rat	2	Rat	1	SpSpecificGains	RatSpecificGains	unbound	HNF4a	Mouse	Rat	NA	NA	NA	NA	NA	NA	NA	NA	NA	NA	NA	NA	NA
335670	19	34747164	34747516	NA	NA	NA	27	27	0.479832	0.479832	Human,Macaque,Mouse,Rat	4	Rat	1	SpSpecificGains	RatSpecificGains	unbound	HNF4a	Mouse	Rat	NA	NA	NA	NA	NA	NA	NA	NA	NA	NA	NA	NA	NA
335671	18	84084570	84084918	NA	NA	NA	3	3	7.08899	7.08899	Human,Macaque,Mouse,Rat,Dog	5	Rat	1	SpSpecificGains	RatSpecificGains	unbound	HNF4a	Mouse	Rat	NA	NA	NA	NA	NA	NA	NA	NA	NA	NA	NA	NA	NA
335672	6	39088671	39089013	NA	NA	NA	2	2	80.4167	80.4167	Human,Macaque,Mouse,Rat,Dog	5	Rat	1	SpSpecificGains	RatSpecificGains	unbound	HNF4a	Mouse	Rat	NA	NA	NA	NA	NA	NA	NA	NA	NA	NA	NA	NA	NA
335673	5	99096592	99096914	NA	NA	NA	1	1	61.1111	61.1111	Human,Macaque,Mouse,Rat,Dog	5	Rat	1	SpSpecificGains	RatSpecificGains	unbound	HNF4a	Mouse	Rat	NA	NA	NA	NA	NA	NA	NA	NA	NA	NA	NA	NA	NA
335674	2	14239165	14239524	NA	NA	NA	4	4	58.75	58.75	Mouse,Rat	2	Rat	1	SpSpecificGains	RatSpecificGains	unbound	HNF4a	Mouse	Rat	NA	NA	NA	NA	NA	NA	NA	NA	NA	NA	NA	NA	NA
335675	5	123534374	123534737	NA	NA	NA	4	4	83.2265	83.2265	Mouse,Rat,Dog	3	Rat	1	SpSpecificGains	RatSpecificGains	unbound	HNF4a	Mouse	Rat	NA	NA	NA	NA	NA	NA	NA	NA	NA	NA	NA	NA	NA
335676	4	58995586	58995879	NA	NA	NA	5	5	89.8376	89.8376	Mouse,Rat	2	Rat	1	SpSpecificGains	RatSpecificGains	unbound	HNF4a	Mouse	Rat	NA	NA	NA	NA	NA	NA	NA	NA	NA	NA	NA	NA	NA
335677	4	9661333	9661671	NA	NA	NA	3	3	59.596	59.596	Mouse,Rat	2	Rat	1	SpSpecificGains	RatSpecificGains	unbound	HNF4a	Mouse	Rat	NA	NA	NA	NA	NA	NA	NA	NA	NA	NA	NA	NA	NA
335678	2	151513675	151514032	NA	NA	NA	1	1	33.3333	33.3333	Human,Macaque,Mouse,Rat	4	Rat	1	SpSpecificGains	RatSpecificGains	unbound	HNF4a	Mouse	Rat	NA	NA	NA	NA	NA	NA	NA	NA	NA	NA	NA	NA	NA
335679	14	20674587	20674939	NA	NA	NA	17	17	0	0	Mouse,Rat	2	Rat	1	SpSpecificGains	RatSpecificGains	unbound	HNF4a	Mouse	Rat	NA	NA	NA	NA	NA	NA	NA	NA	NA	NA	NA	NA	NA
335680	5	123725740	123726271	NA	NA	NA	4	4	75.2244	75.2244	Mouse,Rat,Dog	3	Rat	1	SpSpecificGains	RatSpecificGains	unbound	HNF4a	Mouse	Rat	NA	NA	NA	NA	NA	NA	NA	NA	NA	NA	NA	NA	NA
335681	12	8232683	8232966	NA	NA	NA	1	1	100	100	Human,Macaque,Mouse,Rat,Dog	5	Rat	1	SpSpecificGains	RatSpecificGains	unbound	HNF4a	Mouse	Rat	NA	NA	NA	NA	NA	NA	NA	NA	NA	NA	NA	NA	NA
335682	1	77248213	77248567	NA	NA	NA	6	6	73.2937	73.2937	Mouse,Rat	2	Rat	1	SpSpecificGains	RatSpecificGains	unbound	HNF4a	Mouse	Rat	NA	NA	NA	NA	NA	NA	NA	NA	NA	NA	NA	NA	NA
335683	17	32391357	32391706	NA	NA	NA	2	1	87.4517	85.7143	Mouse,Rat	2	Rat	1	SpSpecificGains	RatSpecificGains	unbound	HNF4a	Mouse	Rat	NA	NA	NA	NA	NA	NA	NA	NA	NA	NA	NA	NA	NA
335684	1	84255601	84255936	NA	NA	NA	3	3	80.7304	80.7304	Human,Macaque,Mouse,Rat,Dog	5	Rat	1	SpSpecificGains	RatSpecificGains	unbound	HNF4a	Mouse	Rat	NA	NA	NA	NA	NA	NA	NA	NA	NA	NA	NA	NA	NA
335685	3	136830431	136831088	NA	NA	NA	13	10	76.8009	79.8412	Human,Macaque,Mouse,Rat,Dog	5	Rat	1	SpSpecificGains	RatSpecificGains	unbound	HNF4a	Mouse	Rat	NA	NA	NA	NA	NA	NA	NA	NA	NA	NA	NA	NA	NA
335686	11	82789692	82790031	NA	NA	NA	7	7	66.4343	66.4343	Human,Macaque,Mouse,Rat,Dog	5	Rat	1	SpSpecificGains	RatSpecificGains	unbound	HNF4a	Mouse	Rat	NA	NA	NA	NA	NA	NA	NA	NA	NA	NA	NA	NA	NA
335687	X	41410498	41410844	NA	NA	NA	4	4	64.2857	64.2857	Human,Macaque,Mouse,Rat,Dog	5	Rat	1	SpSpecificGains	RatSpecificGains	unbound	HNF4a	Mouse	Rat	NA	NA	NA	NA	NA	NA	NA	NA	NA	NA	NA	NA	NA
335688	1	188162034	188162382	NA	NA	NA	7	7	90.6201	90.6201	Human,Macaque,Mouse,Rat,Dog	5	Rat	1	SpSpecificGains	RatSpecificGains	unbound	HNF4a	Mouse	Rat	NA	NA	NA	NA	NA	NA	NA	NA	NA	NA	NA	NA	NA
335689	6	99451868	99452226	NA	NA	NA	5	5	18.6292	18.6292	Human,Macaque,Mouse,Rat,Dog	5	Rat	1	SpSpecificGains	RatSpecificGains	unbound	HNF4a	Mouse	Rat	NA	NA	NA	NA	NA	NA	NA	NA	NA	NA	NA	NA	NA
335690	17	24057672	24057991	NA	NA	NA	2	2	88.3077	88.3077	Mouse,Rat	2	Rat	1	SpSpecificGains	RatSpecificGains	unbound	HNF4a	Mouse	Rat	NA	NA	NA	NA	NA	NA	NA	NA	NA	NA	NA	NA	NA
335691	14	67060185	67060522	NA	NA	NA	1	1	72	72	Mouse,Rat	2	Rat	1	SpSpecificGains	RatSpecificGains	unbound	HNF4a	Mouse	Rat	NA	NA	NA	NA	NA	NA	NA	NA	NA	NA	NA	NA	NA
335692	10	92488666	92489014	NA	NA	NA	2	2	73.5043	73.5043	Mouse,Rat	2	Rat	1	SpSpecificGains	RatSpecificGains	unbound	HNF4a	Mouse	Rat	NA	NA	NA	NA	NA	NA	NA	NA	NA	NA	NA	NA	NA
335693	11	86909018	86909372	NA	NA	NA	7	7	54.662	54.662	Human,Macaque,Mouse,Rat,Dog	5	Human,Rat	2	evoDynamic	evoDynamic	unbound	HNF4a	Mouse	Rat	NA	NA	NA	NA	NA	NA	NA	NA	NA	NA	NA	NA	NA
335694	5	99207492	99207843	NA	NA	NA	2	2	59.4444	59.4444	Mouse,Rat	2	Rat	1	SpSpecificGains	RatSpecificGains	unbound	HNF4a	Mouse	Rat	NA	NA	NA	NA	NA	NA	NA	NA	NA	NA	NA	NA	NA
335695	8	29130115	29130469	NA	NA	NA	6	4	68.6295	66.1261	Human,Macaque,Mouse,Rat	4	Rat	1	SpSpecificGains	RatSpecificGains	unbound	HNF4a	Mouse	Rat	NA	NA	NA	NA	NA	NA	NA	NA	NA	NA	NA	NA	NA
335696	5	122676223	122676802	NA	NA	NA	12	11	86.6733	90.0072	Mouse,Rat	2	Rat	1	SpSpecificGains	RatSpecificGains	unbound	HNF4a	Mouse	Rat	NA	NA	NA	NA	NA	NA	NA	NA	NA	NA	NA	NA	NA
335697	5	115200008	115200375	NA	NA	NA	3	2	81.4815	88.8889	Mouse,Rat	2	Rat	1	SpSpecificGains	RatSpecificGains	unbound	HNF4a	Mouse	Rat	NA	NA	NA	NA	NA	NA	NA	NA	NA	NA	NA	NA	NA
335698	4	27978507	27978834	NA	NA	NA	3	3	64.9411	64.9411	Mouse,Rat	2	Rat	1	SpSpecificGains	RatSpecificGains	unbound	HNF4a	Mouse	Rat	NA	NA	NA	NA	NA	NA	NA	NA	NA	NA	NA	NA	NA
335699	3	135713701	135714249	NA	NA	NA	4	4	47.3136	47.3136	Mouse,Rat	2	Rat	1	SpSpecificGains	RatSpecificGains	unbound	HNF4a	Mouse	Rat	NA	NA	NA	NA	NA	NA	NA	NA	NA	NA	NA	NA	NA
335700	2	28110462	28110809	NA	NA	NA	6	6	71.2354	71.2354	Mouse,Rat	2	Rat	1	SpSpecificGains	RatSpecificGains	unbound	HNF4a	Mouse	Rat	NA	NA	NA	NA	NA	NA	NA	NA	NA	NA	NA	NA	NA
335701	2	39125569	39125930	NA	NA	NA	3	3	92.5926	92.5926	Mouse,Rat	2	Rat	1	SpSpecificGains	RatSpecificGains	unbound	HNF4a	Mouse	Rat	NA	NA	NA	NA	NA	NA	NA	NA	NA	NA	NA	NA	NA
335702	5	65574349	65574690	NA	NA	NA	2	2	50	50	Mouse,Rat	2	Rat	1	SpSpecificGains	RatSpecificGains	unbound	HNF4a	Mouse	Rat	NA	NA	NA	NA	NA	NA	NA	NA	NA	NA	NA	NA	NA
335703	3	69200244	69200586	NA	NA	NA	1	1	16.6667	16.6667	Mouse,Rat	2	Rat	1	SpSpecificGains	RatSpecificGains	unbound	HNF4a	Mouse	Rat	NA	NA	NA	NA	NA	NA	NA	NA	NA	NA	NA	NA	NA
335704	8	95833160	95833456	NA	NA	NA	3	3	10.6481	10.6481	Mouse,Rat	2	Rat	1	SpSpecificGains	RatSpecificGains	unbound	HNF4a	Mouse	Rat	NA	NA	NA	NA	NA	NA	NA	NA	NA	NA	NA	NA	NA
335705	4	53841086	53841644	NA	NA	NA	1	1	87.5	87.5	Mouse,Rat,Dog	3	Rat	1	SpSpecificGains	RatSpecificGains	unbound	HNF4a	Mouse	Rat	NA	NA	NA	NA	NA	NA	NA	NA	NA	NA	NA	NA	NA
335706	2	4312338	4312712	NA	NA	NA	1	1	83.3333	83.3333	Human,Macaque,Mouse,Rat,Dog	5	Rat	1	SpSpecificGains	RatSpecificGains	unbound	HNF4a	Mouse	Rat	NA	NA	NA	NA	NA	NA	NA	NA	NA	NA	NA	NA	NA
335707	17	30256956	30257735	NA	NA	NA	16	16	89.0693	89.0693	Human,Macaque,Mouse,Rat,Dog	5	Rat	1	SpSpecificGains	RatSpecificGains	unbound	HNF4a	Mouse	Rat	NA	NA	NA	NA	NA	NA	NA	NA	NA	NA	NA	NA	NA
335708	6	94647621	94647965	NA	NA	NA	4	4	5.73672	5.73672	Mouse,Rat	2	Rat	1	SpSpecificGains	RatSpecificGains	unbound	HNF4a	Mouse	Rat	NA	NA	NA	NA	NA	NA	NA	NA	NA	NA	NA	NA	NA
335709	X	10130641	10130988	NA	NA	NA	3	3	51.6835	51.6835	Mouse,Rat	2	Rat	1	SpSpecificGains	RatSpecificGains	unbound	HNF4a	Mouse	Rat	NA	NA	NA	NA	NA	NA	NA	NA	NA	NA	NA	NA	NA
335710	18	46980859	46981437	NA	NA	NA	10	10	91.4242	91.4242	Mouse,Rat	2	Rat	1	SpSpecificGains	RatSpecificGains	unbound	HNF4a	Mouse	Rat	NA	NA	NA	NA	NA	NA	NA	NA	NA	NA	NA	NA	NA
335711	1	170366217	170366566	NA	NA	NA	2	2	90	90	Mouse,Rat	2	Rat	1	SpSpecificGains	RatSpecificGains	unbound	HNF4a	Mouse	Rat	NA	NA	NA	NA	NA	NA	NA	NA	NA	NA	NA	NA	NA
335712	11	42673206	42673548	NA	NA	NA	3	3	69.4949	69.4949	Mouse,Rat,Dog	3	Rat	1	SpSpecificGains	RatSpecificGains	unbound	HNF4a	Mouse	Rat	NA	NA	NA	NA	NA	NA	NA	NA	NA	NA	NA	NA	NA
335713	4	149101031	149101336	NA	NA	NA	2	2	90	90	Mouse,Rat	2	Rat	1	SpSpecificGains	RatSpecificGains	unbound	HNF4a	Mouse	Rat	NA	NA	NA	NA	NA	NA	NA	NA	NA	NA	NA	NA	NA
335714	17	26682304	26682682	NA	NA	NA	4	4	52.3396	52.3396	Mouse,Rat	2	Rat	1	SpSpecificGains	RatSpecificGains	unbound	HNF4a	Mouse	Rat	NA	NA	NA	NA	NA	NA	NA	NA	NA	NA	NA	NA	NA
335715	11	108287109	108287443	NA	NA	NA	3	3	63.4199	63.4199	Human,Macaque,Mouse,Rat,Dog	5	Rat	1	SpSpecificGains	RatSpecificGains	unbound	HNF4a	Mouse	Rat	NA	NA	NA	NA	NA	NA	NA	NA	NA	NA	NA	NA	NA
335716	8	12031130	12031484	NA	NA	NA	6	4	77.6892	89.2788	Human,Macaque,Mouse,Rat,Dog	5	Rat	1	SpSpecificGains	RatSpecificGains	unbound	HNF4a	Mouse	Rat	NA	NA	NA	NA	NA	NA	NA	NA	NA	NA	NA	NA	NA
335717	13	93707968	93708309	NA	NA	NA	4	4	73.524	73.524	Human,Macaque,Mouse,Rat,Dog	5	Rat	1	SpSpecificGains	RatSpecificGains	unbound	HNF4a	Mouse	Rat	NA	NA	NA	NA	NA	NA	NA	NA	NA	NA	NA	NA	NA
335718	7	137940893	137941231	NA	NA	NA	3	3	62.7074	62.7074	Human,Macaque,Mouse,Rat,Dog	5	Rat	1	SpSpecificGains	RatSpecificGains	unbound	HNF4a	Mouse	Rat	NA	NA	NA	NA	NA	NA	NA	NA	NA	NA	NA	NA	NA
335719	7	91459128	91459525	NA	NA	NA	2	2	41.6667	41.6667	Macaque,Mouse,Rat,Dog	4	Rat	1	SpSpecificGains	RatSpecificGains	unbound	HNF4a	Mouse	Rat	NA	NA	NA	NA	NA	NA	NA	NA	NA	NA	NA	NA	NA
335720	4	82900819	82901166	NA	NA	NA	3	3	90.2778	90.2778	Human,Macaque,Mouse,Rat,Dog	5	Rat	1	SpSpecificGains	RatSpecificGains	unbound	HNF4a	Mouse	Rat	NA	NA	NA	NA	NA	NA	NA	NA	NA	NA	NA	NA	NA
335721	11	80168869	80169192	NA	NA	NA	2	2	72.5	72.5	Human,Macaque,Mouse,Rat,Dog	5	Rat	1	SpSpecificGains	RatSpecificGains	unbound	HNF4a	Mouse	Rat	NA	NA	NA	NA	NA	NA	NA	NA	NA	NA	NA	NA	NA
335722	4	44976629	44976970	NA	NA	NA	5	5	80.7077	80.7077	Mouse,Rat,Dog	3	Rat	1	SpSpecificGains	RatSpecificGains	unbound	HNF4a	Mouse	Rat	NA	NA	NA	NA	NA	NA	NA	NA	NA	NA	NA	NA	NA
335723	6	88496122	88496470	NA	NA	NA	10	3	87.4376	75.3623	Human,Macaque,Mouse,Rat,Dog	5	Rat	1	SpSpecificGains	RatSpecificGains	unbound	HNF4a	Mouse	Rat	NA	NA	NA	NA	NA	NA	NA	NA	NA	NA	NA	NA	NA
335724	16	93075930	93076233	NA	NA	NA	6	6	79.0872	79.0872	Human,Macaque,Mouse,Rat,Dog	5	Rat	1	SpSpecificGains	RatSpecificGains	unbound	HNF4a	Mouse	Rat	NA	NA	NA	NA	NA	NA	NA	NA	NA	NA	NA	NA	NA
335725	8	22606113	22606451	NA	NA	NA	5	5	73.2098	73.2098	Human,Macaque,Mouse,Rat,Dog	5	Human,Rat	2	evoDynamic	evoDynamic	unbound	HNF4a	Mouse	Rat	NA	NA	NA	NA	NA	NA	NA	NA	NA	NA	NA	NA	NA
335726	1	72772746	72773104	NA	NA	NA	4	4	36.746	36.746	Human,Macaque,Mouse,Rat,Dog	5	Human,Macaque,Rat,Dog	4	SpSpecificLoss	MouseSpecificLoss	unbound	HNF4a	Mouse	Rat	NA	NA	NA	NA	NA	NA	NA	NA	NA	NA	NA	NA	NA
335727	16	33966397	33966743	NA	NA	NA	13	10	0.543997	0.384615	Human,Macaque,Mouse,Rat,Dog	5	Rat	1	SpSpecificGains	RatSpecificGains	unbound	HNF4a	Mouse	Rat	NA	NA	NA	NA	NA	NA	NA	NA	NA	NA	NA	NA	NA
335728	8	108924591	108924948	NA	NA	NA	7	7	71.1997	71.1997	Human,Macaque,Mouse,Rat,Dog	5	Rat	1	SpSpecificGains	RatSpecificGains	unbound	HNF4a	Mouse	Rat	NA	NA	NA	NA	NA	NA	NA	NA	NA	NA	NA	NA	NA
335729	7	90281616	90281945	NA	NA	NA	3	3	43.3333	43.3333	Mouse,Rat	2	Rat	1	SpSpecificGains	RatSpecificGains	unbound	HNF4a	Mouse	Rat	NA	NA	NA	NA	NA	NA	NA	NA	NA	NA	NA	NA	NA
335730	5	90728787	90729029	NA	NA	NA	7	7	49.3337	49.3337	Mouse,Rat	2	Rat	1	SpSpecificGains	RatSpecificGains	unbound	HNF4a	Mouse	Rat	NA	NA	NA	NA	NA	NA	NA	NA	NA	NA	NA	NA	NA
335731	10	20188892	20189249	NA	NA	NA	4	4	74.3185	74.3185	Mouse,Rat	2	Rat	1	SpSpecificGains	RatSpecificGains	unbound	HNF4a	Mouse	Rat	NA	NA	NA	NA	NA	NA	NA	NA	NA	NA	NA	NA	NA
335732	5	118274588	118274935	NA	NA	NA	8	8	36.7734	36.7734	Mouse,Rat	2	Rat	1	SpSpecificGains	RatSpecificGains	unbound	HNF4a	Mouse	Rat	NA	NA	NA	NA	NA	NA	NA	NA	NA	NA	NA	NA	NA
335733	11	110097512	110097856	NA	NA	NA	6	6	29.1667	29.1667	Mouse,Rat	2	Rat	1	SpSpecificGains	RatSpecificGains	unbound	HNF4a	Mouse	Rat	NA	NA	NA	NA	NA	NA	NA	NA	NA	NA	NA	NA	NA
335734	11	84818010	84818342	NA	NA	NA	6	6	14.245	14.245	Human,Macaque,Mouse,Rat,Dog	5	Rat	1	SpSpecificGains	RatSpecificGains	unbound	HNF4a	Mouse	Rat	NA	NA	NA	NA	NA	NA	NA	NA	NA	NA	NA	NA	NA
335735	4	43308675	43309026	NA	NA	NA	2	2	89.0351	89.0351	Mouse,Rat	2	Rat	1	SpSpecificGains	RatSpecificGains	unbound	HNF4a	Mouse	Rat	NA	NA	NA	NA	NA	NA	NA	NA	NA	NA	NA	NA	NA
335736	3	86169611	86169963	NA	NA	NA	8	8	78.3724	78.3724	Human,Macaque,Mouse,Rat,Dog	5	Rat	1	SpSpecificGains	RatSpecificGains	unbound	HNF4a	Mouse	Rat	NA	NA	NA	NA	NA	NA	NA	NA	NA	NA	NA	NA	NA
335737	8	125053482	125053836	NA	NA	NA	8	8	19.5536	19.5536	Mouse,Rat	2	Rat	1	SpSpecificGains	RatSpecificGains	unbound	HNF4a	Mouse	Rat	NA	NA	NA	NA	NA	NA	NA	NA	NA	NA	NA	NA	NA
335738	13	53001687	53002034	NA	NA	NA	5	5	44.6782	44.6782	Mouse,Rat	2	Rat	1	SpSpecificGains	RatSpecificGains	unbound	HNF4a	Mouse	Rat	NA	NA	NA	NA	NA	NA	NA	NA	NA	NA	NA	NA	NA
335739	1	191480684	191482930	NA	NA	NA	22	22	87.4143	87.4143	Human,Macaque,Mouse,Rat	4	Rat	1	SpSpecificGains	RatSpecificGains	unbound	HNF4a	Mouse	Rat	NA	NA	NA	NA	NA	NA	NA	NA	NA	NA	NA	NA	NA
335740	X	50998142	50998479	NA	NA	NA	1	1	100	100	Mouse,Rat	2	Rat	1	SpSpecificGains	RatSpecificGains	unbound	HNF4a	Mouse	Rat	NA	NA	NA	NA	NA	NA	NA	NA	NA	NA	NA	NA	NA
335741	6	94265284	94265510	NA	NA	NA	2	2	89.8148	89.8148	Human,Macaque,Mouse,Rat	4	Rat	1	SpSpecificGains	RatSpecificGains	unbound	HNF4a	Mouse	Rat	NA	NA	NA	NA	NA	NA	NA	NA	NA	NA	NA	NA	NA
335742	17	49650997	49651363	NA	NA	NA	3	3	53.6508	53.6508	Mouse,Rat	2	Rat	1	SpSpecificGains	RatSpecificGains	unbound	HNF4a	Mouse	Rat	NA	NA	NA	NA	NA	NA	NA	NA	NA	NA	NA	NA	NA
335743	13	99647948	99648295	NA	NA	NA	2	2	58.9286	58.9286	Mouse,Rat	2	Rat	1	SpSpecificGains	RatSpecificGains	unbound	HNF4a	Mouse	Rat	NA	NA	NA	NA	NA	NA	NA	NA	NA	NA	NA	NA	NA
335744	11	46323791	46325122	NA	NA	NA	18	18	82.1586	82.1586	Mouse,Rat	2	Rat	1	SpSpecificGains	RatSpecificGains	unbound	HNF4a	Mouse	Rat	NA	NA	NA	NA	NA	NA	NA	NA	NA	NA	NA	NA	NA
335745	6	88306666	88306975	NA	NA	NA	1	1	64.7059	64.7059	Human,Macaque,Mouse,Rat,Dog	5	Rat	1	SpSpecificGains	RatSpecificGains	unbound	HNF4a	Mouse	Rat	NA	NA	NA	NA	NA	NA	NA	NA	NA	NA	NA	NA	NA
335746	14	79074779	79075187	NA	NA	NA	8	8	91.1111	91.1111	Human,Macaque,Mouse,Rat,Dog	5	Rat	1	SpSpecificGains	RatSpecificGains	unbound	HNF4a	Mouse	Rat	NA	NA	NA	NA	NA	NA	NA	NA	NA	NA	NA	NA	NA
335747	15	60994356	60994659	NA	NA	NA	2	2	15	15	Mouse,Rat	2	Rat	1	SpSpecificGains	RatSpecificGains	unbound	HNF4a	Mouse	Rat	NA	NA	NA	NA	NA	NA	NA	NA	NA	NA	NA	NA	NA
335748	1	182383177	182383530	NA	NA	NA	7	7	66.4966	66.4966	Mouse,Rat,Dog	3	Rat,Dog	2	evoDynamic	evoDynamic	unbound	HNF4a	Mouse	Rat	NA	NA	NA	NA	NA	NA	NA	NA	NA	NA	NA	NA	NA
335749	3	97606685	97607030	NA	NA	NA	5	2	81.0139	70.5819	Mouse,Rat	2	Rat	1	SpSpecificGains	RatSpecificGains	unbound	HNF4a	Mouse	Rat	NA	NA	NA	NA	NA	NA	NA	NA	NA	NA	NA	NA	NA
335750	18	46643692	46643965	NA	NA	NA	3	3	56.25	56.25	Mouse,Rat	2	Rat	1	SpSpecificGains	RatSpecificGains	unbound	HNF4a	Mouse	Rat	NA	NA	NA	NA	NA	NA	NA	NA	NA	NA	NA	NA	NA
335751	13	92297018	92297366	NA	NA	NA	2	2	30.7143	30.7143	Mouse,Rat	2	Rat	1	SpSpecificGains	RatSpecificGains	unbound	HNF4a	Mouse	Rat	NA	NA	NA	NA	NA	NA	NA	NA	NA	NA	NA	NA	NA
335752	6	146616663	146617005	NA	NA	NA	2	2	85.2941	85.2941	Mouse,Rat	2	Rat	1	SpSpecificGains	RatSpecificGains	unbound	HNF4a	Mouse	Rat	NA	NA	NA	NA	NA	NA	NA	NA	NA	NA	NA	NA	NA
335753	11	65716173	65716386	NA	NA	NA	2	2	95.4545	95.4545	Human,Macaque,Mouse,Rat,Dog	5	Rat	1	SpSpecificGains	RatSpecificGains	unbound	HNF4a	Mouse	Rat	NA	NA	NA	NA	NA	NA	NA	NA	NA	NA	NA	NA	NA
335754	8	64736842	64737214	NA	NA	NA	2	2	77.0563	77.0563	Human,Macaque,Mouse,Rat,Dog	5	Rat	1	SpSpecificGains	RatSpecificGains	unbound	HNF4a	Mouse	Rat	NA	NA	NA	NA	NA	NA	NA	NA	NA	NA	NA	NA	NA
335755	12	116117341	116117687	NA	NA	NA	3	3	39.1667	39.1667	Mouse,Rat	2	Rat	1	SpSpecificGains	RatSpecificGains	unbound	HNF4a	Mouse	Rat	NA	NA	NA	NA	NA	NA	NA	NA	NA	NA	NA	NA	NA
335756	3	68456297	68456646	NA	NA	NA	4	4	81.9127	81.9127	Human,Macaque,Mouse,Rat,Dog	5	Rat	1	SpSpecificGains	RatSpecificGains	unbound	HNF4a	Mouse	Rat	NA	NA	NA	NA	NA	NA	NA	NA	NA	NA	NA	NA	NA
335757	15	6995617	6995920	NA	NA	NA	1	1	100	100	Human,Macaque,Mouse,Rat,Dog	5	Rat	1	SpSpecificGains	RatSpecificGains	unbound	HNF4a	Mouse	Rat	NA	NA	NA	NA	NA	NA	NA	NA	NA	NA	NA	NA	NA
335758	10	26265715	26266574	NA	NA	NA	4	3	80.9722	74.6296	Mouse,Rat,Dog	3	Rat,Dog	2	evoDynamic	evoDynamic	unbound	HNF4a	Mouse	Rat	NA	NA	NA	NA	NA	NA	NA	NA	NA	NA	NA	NA	NA
335759	10	70016114	70016473	NA	NA	NA	1	1	83.3333	83.3333	Mouse,Rat	2	Rat	1	SpSpecificGains	RatSpecificGains	unbound	HNF4a	Mouse	Rat	NA	NA	NA	NA	NA	NA	NA	NA	NA	NA	NA	NA	NA
335760	7	68010915	68011255	NA	NA	NA	4	4	35.5951	35.5951	Mouse,Rat	2	Rat	1	SpSpecificGains	RatSpecificGains	unbound	HNF4a	Mouse	Rat	NA	NA	NA	NA	NA	NA	NA	NA	NA	NA	NA	NA	NA
335761	4	150801243	150801430	NA	NA	NA	3	3	97.619	97.619	Human,Macaque,Mouse,Rat,Dog	5	Rat,Dog	2	evoDynamic	evoDynamic	unbound	HNF4a	Mouse	Rat	NA	NA	NA	NA	NA	NA	NA	NA	NA	NA	NA	NA	NA
335762	3	74788230	74788591	NA	NA	NA	1	1	85.7143	85.7143	Mouse,Rat	2	Rat	1	SpSpecificGains	RatSpecificGains	unbound	HNF4a	Mouse	Rat	NA	NA	NA	NA	NA	NA	NA	NA	NA	NA	NA	NA	NA
335763	14	119721228	119721741	NA	NA	NA	2	2	57.1429	57.1429	Mouse,Rat	2	Rat	1	SpSpecificGains	RatSpecificGains	unbound	HNF4a	Mouse	Rat	NA	NA	NA	NA	NA	NA	NA	NA	NA	NA	NA	NA	NA
335764	9	52094645	52095009	NA	NA	NA	7	5	58.3777	50.6009	Human,Macaque,Mouse,Rat,Dog	5	Rat	1	SpSpecificGains	RatSpecificGains	unbound	HNF4a	Mouse	Rat	NA	NA	NA	NA	NA	NA	NA	NA	NA	NA	NA	NA	NA
335765	9	16270809	16271155	NA	NA	NA	1	1	100	100	Mouse,Rat,Dog	3	Rat	1	SpSpecificGains	RatSpecificGains	unbound	HNF4a	Mouse	Rat	NA	NA	NA	NA	NA	NA	NA	NA	NA	NA	NA	NA	NA
335766	6	38144756	38145107	NA	NA	NA	1	1	83.3333	83.3333	Human,Macaque,Mouse,Rat,Dog	5	Rat	1	SpSpecificGains	RatSpecificGains	unbound	HNF4a	Mouse	Rat	NA	NA	NA	NA	NA	NA	NA	NA	NA	NA	NA	NA	NA
335767	5	96009930	96010281	NA	NA	NA	4	4	67.4603	67.4603	Human,Macaque,Mouse,Rat,Dog	5	Rat	1	SpSpecificGains	RatSpecificGains	unbound	HNF4a	Mouse	Rat	NA	NA	NA	NA	NA	NA	NA	NA	NA	NA	NA	NA	NA
335768	5	12099686	12100029	NA	NA	NA	3	3	76.4957	76.4957	Human,Macaque,Mouse,Rat,Dog	5	Rat	1	SpSpecificGains	RatSpecificGains	unbound	HNF4a	Mouse	Rat	NA	NA	NA	NA	NA	NA	NA	NA	NA	NA	NA	NA	NA
335769	12	104127566	104127922	NA	NA	NA	3	3	86.2617	86.2617	Mouse,Rat	2	Rat	1	SpSpecificGains	RatSpecificGains	unbound	HNF4a	Mouse	Rat	NA	NA	NA	NA	NA	NA	NA	NA	NA	NA	NA	NA	NA
335770	3	60780034	60780354	NA	NA	NA	1	1	100	100	Human,Macaque,Mouse,Rat,Dog	5	Rat	1	SpSpecificGains	RatSpecificGains	unbound	HNF4a	Mouse	Rat	NA	NA	NA	NA	NA	NA	NA	NA	NA	NA	NA	NA	NA
335771	12	111777613	111777998	NA	NA	NA	4	4	92.1717	92.1717	Mouse,Rat	2	Rat	1	SpSpecificGains	RatSpecificGains	unbound	HNF4a	Mouse	Rat	NA	NA	NA	NA	NA	NA	NA	NA	NA	NA	NA	NA	NA
335772	9	34923203	34923551	NA	NA	NA	7	7	71.6004	71.6004	Mouse,Rat	2	Rat	1	SpSpecificGains	RatSpecificGains	unbound	HNF4a	Mouse	Rat	NA	NA	NA	NA	NA	NA	NA	NA	NA	NA	NA	NA	NA
335773	4	95280394	95280746	NA	NA	NA	1	1	94.4444	94.4444	Mouse,Rat	2	Rat	1	SpSpecificGains	RatSpecificGains	unbound	HNF4a	Mouse	Rat	NA	NA	NA	NA	NA	NA	NA	NA	NA	NA	NA	NA	NA
335774	18	75652183	75652502	NA	NA	NA	4	4	92.9276	92.9276	Mouse,Rat	2	Rat	1	SpSpecificGains	RatSpecificGains	unbound	HNF4a	Mouse	Rat	NA	NA	NA	NA	NA	NA	NA	NA	NA	NA	NA	NA	NA
335775	17	45531307	45531726	NA	NA	NA	1	1	100	100	Mouse,Rat	2	Rat	1	SpSpecificGains	RatSpecificGains	unbound	HNF4a	Mouse	Rat	NA	NA	NA	NA	NA	NA	NA	NA	NA	NA	NA	NA	NA
335776	8	85574016	85574369	NA	NA	NA	1	1	86.9565	86.9565	Mouse,Rat	2	Rat	1	SpSpecificGains	RatSpecificGains	unbound	HNF4a	Mouse	Rat	NA	NA	NA	NA	NA	NA	NA	NA	NA	NA	NA	NA	NA
335777	2	83793511	83793815	NA	NA	NA	4	4	94.0144	94.0144	Human,Macaque,Mouse,Rat	4	Rat	1	SpSpecificGains	RatSpecificGains	unbound	HNF4a	Mouse	Rat	NA	NA	NA	NA	NA	NA	NA	NA	NA	NA	NA	NA	NA
335778	13	107495246	107495583	NA	NA	NA	5	5	47.1656	47.1656	Mouse,Rat	2	Rat	1	SpSpecificGains	RatSpecificGains	unbound	HNF4a	Mouse	Rat	NA	NA	NA	NA	NA	NA	NA	NA	NA	NA	NA	NA	NA
335779	2	167896418	167896761	NA	NA	NA	9	9	88.9571	88.9571	Mouse,Rat	2	Rat	1	SpSpecificGains	RatSpecificGains	unbound	HNF4a	Mouse	Rat	NA	NA	NA	NA	NA	NA	NA	NA	NA	NA	NA	NA	NA
335780	1	130902704	130902973	NA	NA	NA	5	5	89.1758	89.1758	Mouse,Rat	2	Rat	1	SpSpecificGains	RatSpecificGains	unbound	HNF4a	Mouse	Rat	NA	NA	NA	NA	NA	NA	NA	NA	NA	NA	NA	NA	NA
335781	8	12671591	12671942	NA	NA	NA	22	14	0.413223	0.649351	Mouse,Rat	2	Rat	1	SpSpecificGains	RatSpecificGains	unbound	HNF4a	Mouse	Rat	NA	NA	NA	NA	NA	NA	NA	NA	NA	NA	NA	NA	NA
335782	17	5108007	5108353	NA	NA	NA	1	1	31.5789	31.5789	Human,Macaque,Mouse,Rat,Dog	5	Rat	1	SpSpecificGains	RatSpecificGains	unbound	HNF4a	Mouse	Rat	NA	NA	NA	NA	NA	NA	NA	NA	NA	NA	NA	NA	NA
335783	1	56867546	56867897	NA	NA	NA	4	4	52.5	52.5	Mouse,Rat	2	Rat	1	SpSpecificGains	RatSpecificGains	unbound	HNF4a	Mouse	Rat	NA	NA	NA	NA	NA	NA	NA	NA	NA	NA	NA	NA	NA
335784	5	115057457	115057804	NA	NA	NA	2	2	79.1667	79.1667	Macaque,Mouse,Rat	3	Rat	1	SpSpecificGains	RatSpecificGains	unbound	HNF4a	Mouse	Rat	NA	NA	NA	NA	NA	NA	NA	NA	NA	NA	NA	NA	NA
335785	4	11715394	11715766	NA	NA	NA	5	5	90.3317	90.3317	Mouse,Rat	2	Rat	1	SpSpecificGains	RatSpecificGains	unbound	HNF4a	Mouse	Rat	NA	NA	NA	NA	NA	NA	NA	NA	NA	NA	NA	NA	NA
335786	2	164422357	164422677	NA	NA	NA	6	6	23.5281	23.5281	Human,Macaque,Mouse,Rat,Dog	5	Rat	1	SpSpecificGains	RatSpecificGains	unbound	HNF4a	Mouse	Rat	NA	NA	NA	NA	NA	NA	NA	NA	NA	NA	NA	NA	NA
335787	13	37921144	37921509	NA	NA	NA	7	7	86.6242	86.6242	Human,Macaque,Mouse,Rat,Dog	5	Rat	1	SpSpecificGains	RatSpecificGains	unbound	HNF4a	Mouse	Rat	NA	NA	NA	NA	NA	NA	NA	NA	NA	NA	NA	NA	NA
335788	2	136947512	136947863	NA	NA	NA	3	3	18.5979	18.5979	Mouse,Rat	2	Rat	1	SpSpecificGains	RatSpecificGains	unbound	HNF4a	Mouse	Rat	NA	NA	NA	NA	NA	NA	NA	NA	NA	NA	NA	NA	NA
335789	19	47386623	47386964	NA	NA	NA	3	2	45.9524	58.9286	Human,Macaque,Mouse,Rat,Dog	5	Rat	1	SpSpecificGains	RatSpecificGains	unbound	HNF4a	Mouse	Rat	NA	NA	NA	NA	NA	NA	NA	NA	NA	NA	NA	NA	NA
335790	19	22770187	22770545	NA	NA	NA	2	2	80.8571	80.8571	Mouse,Rat	2	Rat	1	SpSpecificGains	RatSpecificGains	unbound	HNF4a	Mouse	Rat	NA	NA	NA	NA	NA	NA	NA	NA	NA	NA	NA	NA	NA
335791	14	27373804	27374093	NA	NA	NA	1	1	88.2353	88.2353	Human,Macaque,Mouse,Rat,Dog	5	Rat	1	SpSpecificGains	RatSpecificGains	unbound	HNF4a	Mouse	Rat	NA	NA	NA	NA	NA	NA	NA	NA	NA	NA	NA	NA	NA
335792	7	92031591	92031944	NA	NA	NA	2	2	64.2857	64.2857	Mouse,Rat,Dog	3	Rat	1	SpSpecificGains	RatSpecificGains	unbound	HNF4a	Mouse	Rat	NA	NA	NA	NA	NA	NA	NA	NA	NA	NA	NA	NA	NA
335793	17	26527616	26527945	NA	NA	NA	3	3	68.5513	68.5513	Human,Macaque,Mouse,Rat,Dog	5	Rat	1	SpSpecificGains	RatSpecificGains	unbound	HNF4a	Mouse	Rat	NA	NA	NA	NA	NA	NA	NA	NA	NA	NA	NA	NA	NA
335794	1	165153482	165153921	NA	NA	NA	13	13	63.529	63.529	Mouse,Rat,Dog	3	Rat	1	SpSpecificGains	RatSpecificGains	unbound	HNF4a	Mouse	Rat	NA	NA	NA	NA	NA	NA	NA	NA	NA	NA	NA	NA	NA
335795	18	75341939	75342283	NA	NA	NA	4	4	73.2292	73.2292	Mouse,Rat	2	Rat	1	SpSpecificGains	RatSpecificGains	unbound	HNF4a	Mouse	Rat	NA	NA	NA	NA	NA	NA	NA	NA	NA	NA	NA	NA	NA
335796	12	72211208	72211563	NA	NA	NA	3	3	55.235	55.235	Mouse,Rat	2	Rat	1	SpSpecificGains	RatSpecificGains	unbound	HNF4a	Mouse	Rat	NA	NA	NA	NA	NA	NA	NA	NA	NA	NA	NA	NA	NA
335797	9	66736467	66736798	NA	NA	NA	2	2	50	50	Human,Macaque,Mouse,Rat,Dog	5	Rat,Dog	2	evoDynamic	evoDynamic	unbound	HNF4a	Mouse	Rat	NA	NA	NA	NA	NA	NA	NA	NA	NA	NA	NA	NA	NA
335798	3	30101070	30101409	NA	NA	NA	6	6	56.5062	56.5062	Human,Macaque,Mouse,Rat,Dog	5	Rat	1	SpSpecificGains	RatSpecificGains	unbound	HNF4a	Mouse	Rat	NA	NA	NA	NA	NA	NA	NA	NA	NA	NA	NA	NA	NA
335799	17	35184054	35184402	NA	NA	NA	6	6	82.2117	82.2117	Macaque,Mouse,Rat,Dog	4	Rat	1	SpSpecificGains	RatSpecificGains	unbound	HNF4a	Mouse	Rat	NA	NA	NA	NA	NA	NA	NA	NA	NA	NA	NA	NA	NA
335800	12	118308008	118308362	NA	NA	NA	2	1	100	100	Human,Macaque,Mouse,Rat,Dog	5	Rat	1	SpSpecificGains	RatSpecificGains	unbound	HNF4a	Mouse	Rat	NA	NA	NA	NA	NA	NA	NA	NA	NA	NA	NA	NA	NA
335801	2	155320682	155321026	NA	NA	NA	5	5	28.8318	28.8318	Human,Macaque,Mouse,Rat,Dog	5	Rat	1	SpSpecificGains	RatSpecificGains	unbound	HNF4a	Mouse	Rat	NA	NA	NA	NA	NA	NA	NA	NA	NA	NA	NA	NA	NA
335802	15	83168933	83169241	NA	NA	NA	3	3	26.1953	26.1953	Human,Mouse,Rat	3	Rat	1	SpSpecificGains	RatSpecificGains	unbound	HNF4a	Mouse	Rat	NA	NA	NA	NA	NA	NA	NA	NA	NA	NA	NA	NA	NA
335803	14	72178177	72178509	NA	NA	NA	5	4	65.1667	81.4583	Mouse,Rat	2	Rat	1	SpSpecificGains	RatSpecificGains	unbound	HNF4a	Mouse	Rat	NA	NA	NA	NA	NA	NA	NA	NA	NA	NA	NA	NA	NA
335804	13	113332483	113333192	NA	NA	NA	6	1	77.1413	66.6667	Mouse,Rat	2	Rat	1	SpSpecificGains	RatSpecificGains	unbound	HNF4a	Mouse	Rat	NA	NA	NA	NA	NA	NA	NA	NA	NA	NA	NA	NA	NA
335805	14	52104249	52104563	NA	NA	NA	20	20	0.357143	0.357143	Human,Macaque,Mouse,Rat,Dog	5	Rat	1	SpSpecificGains	RatSpecificGains	unbound	HNF4a	Mouse	Rat	NA	NA	NA	NA	NA	NA	NA	NA	NA	NA	NA	NA	NA
335806	12	40730739	40731075	NA	NA	NA	3	2	85.7143	78.5714	Mouse,Rat	2	Rat	1	SpSpecificGains	RatSpecificGains	unbound	HNF4a	Mouse	Rat	NA	NA	NA	NA	NA	NA	NA	NA	NA	NA	NA	NA	NA
335807	12	11223325	11223720	NA	NA	NA	10	9	48.5599	42.8444	Human,Macaque,Mouse,Rat	4	Rat	1	SpSpecificGains	RatSpecificGains	unbound	HNF4a	Mouse	Rat	NA	NA	NA	NA	NA	NA	NA	NA	NA	NA	NA	NA	NA
335808	5	28118665	28118941	NA	NA	NA	11	10	6.81818	2.5	Mouse,Rat	2	Rat	1	SpSpecificGains	RatSpecificGains	unbound	HNF4a	Mouse	Rat	NA	NA	NA	NA	NA	NA	NA	NA	NA	NA	NA	NA	NA
335809	10	27729590	27729940	NA	NA	NA	1	1	77.7778	77.7778	Mouse,Rat,Dog	3	Rat	1	SpSpecificGains	RatSpecificGains	unbound	HNF4a	Mouse	Rat	NA	NA	NA	NA	NA	NA	NA	NA	NA	NA	NA	NA	NA
335810	11	120181143	120181494	NA	NA	NA	1	1	80	80	Human,Mouse,Rat,Dog	4	Rat	1	SpSpecificGains	RatSpecificGains	unbound	HNF4a	Mouse	Rat	NA	NA	NA	NA	NA	NA	NA	NA	NA	NA	NA	NA	NA
335811	7	89632951	89633304	NA	NA	NA	20	20	2.07242	2.07242	Human,Macaque,Mouse,Rat,Dog	5	Rat	1	SpSpecificGains	RatSpecificGains	unbound	HNF4a	Mouse	Rat	NA	NA	NA	NA	NA	NA	NA	NA	NA	NA	NA	NA	NA
335812	19	40580939	40581262	NA	NA	NA	2	2	39.7436	39.7436	Mouse,Rat	2	Rat	1	SpSpecificGains	RatSpecificGains	unbound	HNF4a	Mouse	Rat	NA	NA	NA	NA	NA	NA	NA	NA	NA	NA	NA	NA	NA
335813	17	25456096	25456451	NA	NA	NA	3	3	69.9415	69.9415	Mouse,Rat	2	Rat	1	SpSpecificGains	RatSpecificGains	unbound	HNF4a	Mouse	Rat	NA	NA	NA	NA	NA	NA	NA	NA	NA	NA	NA	NA	NA
335814	15	10372585	10372873	NA	NA	NA	1	1	80	80	Mouse,Rat	2	Rat	1	SpSpecificGains	RatSpecificGains	unbound	HNF4a	Mouse	Rat	NA	NA	NA	NA	NA	NA	NA	NA	NA	NA	NA	NA	NA
335815	13	101370922	101371311	NA	NA	NA	5	5	83.5198	83.5198	Human,Macaque,Mouse,Rat,Dog	5	Rat	1	SpSpecificGains	RatSpecificGains	unbound	HNF4a	Mouse	Rat	NA	NA	NA	NA	NA	NA	NA	NA	NA	NA	NA	NA	NA
335816	16	33355323	33355740	NA	NA	NA	1	1	100	100	Mouse,Rat	2	Rat	1	SpSpecificGains	RatSpecificGains	unbound	HNF4a	Mouse	Rat	NA	NA	NA	NA	NA	NA	NA	NA	NA	NA	NA	NA	NA
335817	15	57482437	57482780	NA	NA	NA	2	2	70.4261	70.4261	Mouse,Rat	2	Rat	1	SpSpecificGains	RatSpecificGains	unbound	HNF4a	Mouse	Rat	NA	NA	NA	NA	NA	NA	NA	NA	NA	NA	NA	NA	NA
335818	11	88861111	88861462	NA	NA	NA	2	2	34.4444	34.4444	Human,Mouse,Rat	3	Rat	1	SpSpecificGains	RatSpecificGains	unbound	HNF4a	Mouse	Rat	NA	NA	NA	NA	NA	NA	NA	NA	NA	NA	NA	NA	NA
335819	10	3828965	3829325	NA	NA	NA	3	1	94.5788	92.3077	Human,Macaque,Mouse,Rat,Dog	5	Rat	1	SpSpecificGains	RatSpecificGains	unbound	HNF4a	Mouse	Rat	NA	NA	NA	NA	NA	NA	NA	NA	NA	NA	NA	NA	NA
335820	7	30280720	30281066	NA	NA	NA	16	16	0.3125	0.3125	Human,Macaque,Mouse,Rat,Dog	5	Human,Macaque,Rat,Dog	4	SpSpecificLoss	MouseSpecificLoss	unbound	HNF4a	Mouse	Rat	NA	NA	NA	NA	NA	NA	NA	NA	NA	NA	NA	NA	NA
335821	11	96053010	96053407	NA	NA	NA	5	5	85.5	85.5	Mouse,Rat	2	Rat	1	SpSpecificGains	RatSpecificGains	unbound	HNF4a	Mouse	Rat	NA	NA	NA	NA	NA	NA	NA	NA	NA	NA	NA	NA	NA
335822	9	47768235	47768604	NA	NA	NA	7	7	85.6185	85.6185	Human,Macaque,Mouse,Rat,Dog	5	Rat	1	SpSpecificGains	RatSpecificGains	unbound	HNF4a	Mouse	Rat	NA	NA	NA	NA	NA	NA	NA	NA	NA	NA	NA	NA	NA
335823	4	95303492	95303844	NA	NA	NA	2	2	81.25	81.25	Mouse,Rat	2	Rat	1	SpSpecificGains	RatSpecificGains	unbound	HNF4a	Mouse	Rat	NA	NA	NA	NA	NA	NA	NA	NA	NA	NA	NA	NA	NA
335824	2	51460909	51461256	NA	NA	NA	2	2	97.7273	97.7273	Human,Macaque,Mouse,Rat,Dog	5	Rat	1	SpSpecificGains	RatSpecificGains	unbound	HNF4a	Mouse	Rat	NA	NA	NA	NA	NA	NA	NA	NA	NA	NA	NA	NA	NA
335825	17	87569330	87569718	NA	NA	NA	2	2	96.1538	96.1538	Human,Macaque,Mouse,Rat	4	Rat	1	SpSpecificGains	RatSpecificGains	unbound	HNF4a	Mouse	Rat	NA	NA	NA	NA	NA	NA	NA	NA	NA	NA	NA	NA	NA
335826	1	61143132	61143480	NA	NA	NA	8	8	30.7062	30.7062	Human,Macaque,Mouse,Rat,Dog	5	Rat	1	SpSpecificGains	RatSpecificGains	unbound	HNF4a	Mouse	Rat	NA	NA	NA	NA	NA	NA	NA	NA	NA	NA	NA	NA	NA
335827	6	125302465	125302840	NA	NA	NA	12	12	76.6037	76.6037	Mouse,Rat	2	Rat	1	SpSpecificGains	RatSpecificGains	unbound	HNF4a	Mouse	Rat	NA	NA	NA	NA	NA	NA	NA	NA	NA	NA	NA	NA	NA
335828	15	67146261	67146658	NA	NA	NA	5	5	12.6667	12.6667	Mouse,Rat	2	Rat	1	SpSpecificGains	RatSpecificGains	unbound	HNF4a	Mouse	Rat	NA	NA	NA	NA	NA	NA	NA	NA	NA	NA	NA	NA	NA
335829	1	162848384	162848713	NA	NA	NA	1	1	100	100	Mouse,Rat	2	Rat	1	SpSpecificGains	RatSpecificGains	unbound	HNF4a	Mouse	Rat	NA	NA	NA	NA	NA	NA	NA	NA	NA	NA	NA	NA	NA
335830	11	50243770	50244284	NA	NA	NA	6	6	79.7258	79.7258	Mouse,Rat	2	Rat	1	SpSpecificGains	RatSpecificGains	unbound	HNF4a	Mouse	Rat	NA	NA	NA	NA	NA	NA	NA	NA	NA	NA	NA	NA	NA
335831	3	117036525	117038117	NA	NA	NA	4	2	94.4444	88.8889	Mouse,Rat	2	Rat	1	SpSpecificGains	RatSpecificGains	unbound	HNF4a	Mouse	Rat	NA	NA	NA	NA	NA	NA	NA	NA	NA	NA	NA	NA	NA
335832	14	48471164	48471512	NA	NA	NA	6	6	89.4162	89.4162	Human,Macaque,Mouse,Rat,Dog	5	Rat	1	SpSpecificGains	RatSpecificGains	unbound	HNF4a	Mouse	Rat	NA	NA	NA	NA	NA	NA	NA	NA	NA	NA	NA	NA	NA
335833	8	127153617	127153983	NA	NA	NA	5	5	36.2179	36.2179	Human,Macaque,Mouse,Rat,Dog	5	Rat	1	SpSpecificGains	RatSpecificGains	unbound	HNF4a	Mouse	Rat	NA	NA	NA	NA	NA	NA	NA	NA	NA	NA	NA	NA	NA
335834	4	6469113	6469834	NA	NA	NA	5	5	85.6839	85.6839	Mouse,Rat	2	Rat	1	SpSpecificGains	RatSpecificGains	unbound	HNF4a	Mouse	Rat	NA	NA	NA	NA	NA	NA	NA	NA	NA	NA	NA	NA	NA
335835	2	128140175	128140487	NA	NA	NA	2	2	100	100	Human,Macaque,Mouse,Rat,Dog	5	Rat	1	SpSpecificGains	RatSpecificGains	unbound	HNF4a	Mouse	Rat	NA	NA	NA	NA	NA	NA	NA	NA	NA	NA	NA	NA	NA
335836	16	30829645	30830185	NA	NA	NA	3	3	80.2829	80.2829	Mouse,Rat	2	Rat	1	SpSpecificGains	RatSpecificGains	unbound	HNF4a	Mouse	Rat	NA	NA	NA	NA	NA	NA	NA	NA	NA	NA	NA	NA	NA
335837	14	30316780	30317131	NA	NA	NA	8	8	77.8638	77.8638	Human,Macaque,Mouse,Rat,Dog	5	Rat	1	SpSpecificGains	RatSpecificGains	unbound	HNF4a	Mouse	Rat	NA	NA	NA	NA	NA	NA	NA	NA	NA	NA	NA	NA	NA
335838	13	99016169	99016500	NA	NA	NA	4	4	88.6879	88.6879	Mouse,Rat	2	Rat	1	SpSpecificGains	RatSpecificGains	unbound	HNF4a	Mouse	Rat	NA	NA	NA	NA	NA	NA	NA	NA	NA	NA	NA	NA	NA
335839	11	94287286	94287648	NA	NA	NA	5	5	82.6263	82.6263	Mouse,Rat	2	Rat	1	SpSpecificGains	RatSpecificGains	unbound	HNF4a	Mouse	Rat	NA	NA	NA	NA	NA	NA	NA	NA	NA	NA	NA	NA	NA
335840	4	106445671	106446023	NA	NA	NA	1	1	84.6154	84.6154	Mouse,Rat	2	Rat	1	SpSpecificGains	RatSpecificGains	unbound	HNF4a	Mouse	Rat	NA	NA	NA	NA	NA	NA	NA	NA	NA	NA	NA	NA	NA
335841	2	101608408	101609061	NA	NA	NA	7	6	82.3626	79.4231	Mouse,Rat	2	Rat	1	SpSpecificGains	RatSpecificGains	unbound	HNF4a	Mouse	Rat	NA	NA	NA	NA	NA	NA	NA	NA	NA	NA	NA	NA	NA
335842	18	43563174	43563523	NA	NA	NA	3	3	92.0635	92.0635	Human,Macaque,Mouse,Rat,Dog	5	Rat	1	SpSpecificGains	RatSpecificGains	unbound	HNF4a	Mouse	Rat	NA	NA	NA	NA	NA	NA	NA	NA	NA	NA	NA	NA	NA
335843	2	72294886	72295273	NA	NA	NA	4	3	62.8571	83.8095	Human,Macaque,Mouse,Rat,Dog	5	Rat	1	SpSpecificGains	RatSpecificGains	unbound	HNF4a	Mouse	Rat	NA	NA	NA	NA	NA	NA	NA	NA	NA	NA	NA	NA	NA
335844	9	46251607	46251947	NA	NA	NA	3	3	100	100	Human,Macaque,Mouse,Rat,Dog	5	Rat	1	SpSpecificGains	RatSpecificGains	unbound	HNF4a	Mouse	Rat	NA	NA	NA	NA	NA	NA	NA	NA	NA	NA	NA	NA	NA
335845	3	103852741	103853144	NA	NA	NA	2	2	62.5	62.5	Mouse,Rat	2	Rat	1	SpSpecificGains	RatSpecificGains	unbound	HNF4a	Mouse	Rat	NA	NA	NA	NA	NA	NA	NA	NA	NA	NA	NA	NA	NA
335846	17	33714522	33714860	NA	NA	NA	5	5	88.7778	88.7778	Mouse,Rat	2	Rat	1	SpSpecificGains	RatSpecificGains	unbound	HNF4a	Mouse	Rat	NA	NA	NA	NA	NA	NA	NA	NA	NA	NA	NA	NA	NA
335847	7	111173414	111173766	NA	NA	NA	3	3	93.5714	93.5714	Mouse,Rat	2	Rat	1	SpSpecificGains	RatSpecificGains	unbound	HNF4a	Mouse	Rat	NA	NA	NA	NA	NA	NA	NA	NA	NA	NA	NA	NA	NA
335848	16	78514887	78515215	NA	NA	NA	5	5	87	87	Mouse,Rat	2	Rat	1	SpSpecificGains	RatSpecificGains	unbound	HNF4a	Mouse	Rat	NA	NA	NA	NA	NA	NA	NA	NA	NA	NA	NA	NA	NA
335849	7	44986247	44986595	NA	NA	NA	22	22	1.06061	1.06061	Mouse,Rat	2	Rat	1	SpSpecificGains	RatSpecificGains	unbound	HNF4a	Mouse	Rat	NA	NA	NA	NA	NA	NA	NA	NA	NA	NA	NA	NA	NA
335850	7	140125532	140125871	NA	NA	NA	27	22	1.32554	1.62679	Mouse,Rat	2	Rat	1	SpSpecificGains	RatSpecificGains	unbound	HNF4a	Mouse	Rat	NA	NA	NA	NA	NA	NA	NA	NA	NA	NA	NA	NA	NA
335851	6	48601290	48601637	NA	NA	NA	6	6	17.3077	17.3077	Human,Mouse,Rat,Dog	4	Rat	1	SpSpecificGains	RatSpecificGains	unbound	HNF4a	Mouse	Rat	NA	NA	NA	NA	NA	NA	NA	NA	NA	NA	NA	NA	NA
335852	8	94307763	94308067	NA	NA	NA	7	5	80.9341	81.2963	Human,Macaque,Mouse,Rat,Dog	5	Rat	1	SpSpecificGains	RatSpecificGains	unbound	HNF4a	Mouse	Rat	NA	NA	NA	NA	NA	NA	NA	NA	NA	NA	NA	NA	NA
335853	10	80071639	80071882	NA	NA	NA	3	3	10.373	10.373	Mouse,Rat	2	Rat	1	SpSpecificGains	RatSpecificGains	unbound	HNF4a	Mouse	Rat	NA	NA	NA	NA	NA	NA	NA	NA	NA	NA	NA	NA	NA
335854	13	34320512	34320830	NA	NA	NA	4	4	82.0742	82.0742	Human,Macaque,Mouse,Rat,Dog	5	Rat	1	SpSpecificGains	RatSpecificGains	unbound	HNF4a	Mouse	Rat	NA	NA	NA	NA	NA	NA	NA	NA	NA	NA	NA	NA	NA
335855	6	37380553	37380900	NA	NA	NA	8	8	93.2497	93.2497	Mouse,Rat	2	Rat	1	SpSpecificGains	RatSpecificGains	unbound	HNF4a	Mouse	Rat	NA	NA	NA	NA	NA	NA	NA	NA	NA	NA	NA	NA	NA
335856	9	65361056	65361397	NA	NA	NA	8	8	61.0835	61.0835	Macaque,Mouse,Rat	3	Rat	1	SpSpecificGains	RatSpecificGains	unbound	HNF4a	Mouse	Rat	NA	NA	NA	NA	NA	NA	NA	NA	NA	NA	NA	NA	NA
335857	4	155373942	155374269	NA	NA	NA	5	5	75.1231	75.1231	Human,Macaque,Mouse,Rat	4	Rat	1	SpSpecificGains	RatSpecificGains	unbound	HNF4a	Mouse	Rat	NA	NA	NA	NA	NA	NA	NA	NA	NA	NA	NA	NA	NA
335858	9	16622560	16622899	NA	NA	NA	2	2	60.4167	60.4167	Mouse,Rat	2	Rat	1	SpSpecificGains	RatSpecificGains	unbound	HNF4a	Mouse	Rat	NA	NA	NA	NA	NA	NA	NA	NA	NA	NA	NA	NA	NA
335859	13	96606686	96606987	NA	NA	NA	1	1	89.4737	89.4737	Mouse,Rat	2	Rat	1	SpSpecificGains	RatSpecificGains	unbound	HNF4a	Mouse	Rat	NA	NA	NA	NA	NA	NA	NA	NA	NA	NA	NA	NA	NA
335860	1	36844973	36845271	NA	NA	NA	2	2	37.5	37.5	Mouse,Rat	2	Rat	1	SpSpecificGains	RatSpecificGains	unbound	HNF4a	Mouse	Rat	NA	NA	NA	NA	NA	NA	NA	NA	NA	NA	NA	NA	NA
335861	1	192330640	192331014	NA	NA	NA	3	3	94.6581	94.6581	Mouse,Rat	2	Rat	1	SpSpecificGains	RatSpecificGains	unbound	HNF4a	Mouse	Rat	NA	NA	NA	NA	NA	NA	NA	NA	NA	NA	NA	NA	NA
335862	9	63313128	63313462	NA	NA	NA	4	4	57.5015	57.5015	Human,Macaque,Mouse,Rat	4	Rat	1	SpSpecificGains	RatSpecificGains	unbound	HNF4a	Mouse	Rat	NA	NA	NA	NA	NA	NA	NA	NA	NA	NA	NA	NA	NA
335863	14	96359662	96360006	NA	NA	NA	2	2	79.5238	79.5238	Mouse,Rat	2	Rat	1	SpSpecificGains	RatSpecificGains	unbound	HNF4a	Mouse	Rat	NA	NA	NA	NA	NA	NA	NA	NA	NA	NA	NA	NA	NA
335864	8	47228175	47228536	NA	NA	NA	3	3	95.7792	95.7792	Mouse,Rat	2	Rat	1	SpSpecificGains	RatSpecificGains	unbound	HNF4a	Mouse	Rat	NA	NA	NA	NA	NA	NA	NA	NA	NA	NA	NA	NA	NA
335865	19	44049924	44050630	NA	NA	NA	6	6	56.8288	56.8288	Macaque,Mouse,Rat	3	Rat	1	SpSpecificGains	RatSpecificGains	unbound	HNF4a	Mouse	Rat	NA	NA	NA	NA	NA	NA	NA	NA	NA	NA	NA	NA	NA
335866	X	47535124	47537188	NA	NA	NA	12	7	83.6508	79.1156	Human,Macaque,Mouse,Rat	4	Rat	1	SpSpecificGains	RatSpecificGains	unbound	HNF4a	Mouse	Rat	NA	NA	NA	NA	NA	NA	NA	NA	NA	NA	NA	NA	NA
335867	18	4980040	4980399	NA	NA	NA	4	4	52.7184	52.7184	Mouse,Rat,Dog	3	Rat	1	SpSpecificGains	RatSpecificGains	unbound	HNF4a	Mouse	Rat	NA	NA	NA	NA	NA	NA	NA	NA	NA	NA	NA	NA	NA
335868	13	112327048	112327394	NA	NA	NA	3	3	70.8333	70.8333	Mouse,Rat	2	Rat	1	SpSpecificGains	RatSpecificGains	unbound	HNF4a	Mouse	Rat	NA	NA	NA	NA	NA	NA	NA	NA	NA	NA	NA	NA	NA
335869	11	94002744	94003038	NA	NA	NA	2	2	95.4545	95.4545	Mouse,Rat,Dog	3	Rat	1	SpSpecificGains	RatSpecificGains	unbound	HNF4a	Mouse	Rat	NA	NA	NA	NA	NA	NA	NA	NA	NA	NA	NA	NA	NA
335870	10	120085350	120085700	NA	NA	NA	5	5	91.7087	91.7087	Human,Macaque,Mouse,Rat,Dog	5	Rat	1	SpSpecificGains	RatSpecificGains	unbound	HNF4a	Mouse	Rat	NA	NA	NA	NA	NA	NA	NA	NA	NA	NA	NA	NA	NA
335871	3	133319745	133320120	NA	NA	NA	6	6	64.3671	64.3671	Mouse,Rat,Dog	3	Rat	1	SpSpecificGains	RatSpecificGains	unbound	HNF4a	Mouse	Rat	NA	NA	NA	NA	NA	NA	NA	NA	NA	NA	NA	NA	NA
335872	16	64933680	64934053	NA	NA	NA	5	5	57.098	57.098	Macaque,Mouse,Rat	3	Rat	1	SpSpecificGains	RatSpecificGains	unbound	HNF4a	Mouse	Rat	NA	NA	NA	NA	NA	NA	NA	NA	NA	NA	NA	NA	NA
335873	14	100334524	100334863	NA	NA	NA	4	4	69.4444	69.4444	Human,Macaque,Mouse,Rat,Dog	5	Rat	1	SpSpecificGains	RatSpecificGains	unbound	HNF4a	Mouse	Rat	NA	NA	NA	NA	NA	NA	NA	NA	NA	NA	NA	NA	NA
335874	X	140843425	140844238	NA	NA	NA	8	5	66.7836	56.8538	Mouse,Rat	2	Rat	1	SpSpecificGains	RatSpecificGains	unbound	HNF4a	Mouse	Rat	NA	NA	NA	NA	NA	NA	NA	NA	NA	NA	NA	NA	NA
335875	4	11810318	11810539	NA	NA	NA	3	3	66.8376	66.8376	Human,Mouse,Rat	3	Rat	1	SpSpecificGains	RatSpecificGains	unbound	HNF4a	Mouse	Rat	NA	NA	NA	NA	NA	NA	NA	NA	NA	NA	NA	NA	NA
335876	19	32194112	32194463	NA	NA	NA	3	3	89.1026	89.1026	Mouse,Rat	2	Rat	1	SpSpecificGains	RatSpecificGains	unbound	HNF4a	Mouse	Rat	NA	NA	NA	NA	NA	NA	NA	NA	NA	NA	NA	NA	NA
335877	11	110447555	110447926	NA	NA	NA	5	5	78.6013	78.6013	Macaque,Mouse,Rat	3	Rat	1	SpSpecificGains	RatSpecificGains	unbound	HNF4a	Mouse	Rat	NA	NA	NA	NA	NA	NA	NA	NA	NA	NA	NA	NA	NA
335878	4	130107949	130108304	NA	NA	NA	12	12	0.555556	0.555556	Human,Macaque,Mouse,Rat,Dog	5	Rat,Dog	2	evoDynamic	evoDynamic	unbound	HNF4a	Mouse	Rat	NA	NA	NA	NA	NA	NA	NA	NA	NA	NA	NA	NA	NA
335879	3	145637336	145637965	NA	NA	NA	1	1	78.5714	78.5714	Mouse,Rat	2	Rat	1	SpSpecificGains	RatSpecificGains	unbound	HNF4a	Mouse	Rat	NA	NA	NA	NA	NA	NA	NA	NA	NA	NA	NA	NA	NA
335880	1	87614937	87615271	NA	NA	NA	1	1	86.6667	86.6667	Mouse,Rat	2	Rat	1	SpSpecificGains	RatSpecificGains	unbound	HNF4a	Mouse	Rat	NA	NA	NA	NA	NA	NA	NA	NA	NA	NA	NA	NA	NA
335881	13	24981931	24982280	NA	NA	NA	5	5	91.1086	91.1086	Mouse,Rat	2	Rat	1	SpSpecificGains	RatSpecificGains	unbound	HNF4a	Mouse	Rat	NA	NA	NA	NA	NA	NA	NA	NA	NA	NA	NA	NA	NA
335882	9	97527853	97528205	NA	NA	NA	2	2	66.6667	66.6667	Human,Mouse,Rat,Dog	4	Rat	1	SpSpecificGains	RatSpecificGains	unbound	HNF4a	Mouse	Rat	NA	NA	NA	NA	NA	NA	NA	NA	NA	NA	NA	NA	NA
335883	2	5641589	5641886	NA	NA	NA	4	4	75.8637	75.8637	Mouse,Rat	2	Rat	1	SpSpecificGains	RatSpecificGains	unbound	HNF4a	Mouse	Rat	NA	NA	NA	NA	NA	NA	NA	NA	NA	NA	NA	NA	NA
335884	19	44986488	44986806	NA	NA	NA	7	7	82.9025	82.9025	Mouse,Rat	2	Rat	1	SpSpecificGains	RatSpecificGains	unbound	HNF4a	Mouse	Rat	NA	NA	NA	NA	NA	NA	NA	NA	NA	NA	NA	NA	NA
335885	10	81300867	81301060	NA	NA	NA	2	2	33.2418	33.2418	Mouse,Rat	2	Rat	1	SpSpecificGains	RatSpecificGains	unbound	HNF4a	Mouse	Rat	NA	NA	NA	NA	NA	NA	NA	NA	NA	NA	NA	NA	NA
335886	1	59010544	59011110	NA	NA	NA	4	4	58.3333	58.3333	Mouse,Rat	2	Rat	1	SpSpecificGains	RatSpecificGains	unbound	HNF4a	Mouse	Rat	NA	NA	NA	NA	NA	NA	NA	NA	NA	NA	NA	NA	NA
335887	4	124266521	124266864	NA	NA	NA	4	4	76.658	76.658	Human,Macaque,Mouse,Rat,Dog	5	Rat	1	SpSpecificGains	RatSpecificGains	unbound	HNF4a	Mouse	Rat	NA	NA	NA	NA	NA	NA	NA	NA	NA	NA	NA	NA	NA
335888	14	34358201	34358559	NA	NA	NA	5	5	32	32	Mouse,Rat,Dog	3	Rat	1	SpSpecificGains	RatSpecificGains	unbound	HNF4a	Mouse	Rat	NA	NA	NA	NA	NA	NA	NA	NA	NA	NA	NA	NA	NA
335889	3	60610467	60610848	NA	NA	NA	2	2	46.7949	46.7949	Human,Macaque,Mouse,Rat,Dog	5	Rat	1	SpSpecificGains	RatSpecificGains	unbound	HNF4a	Mouse	Rat	NA	NA	NA	NA	NA	NA	NA	NA	NA	NA	NA	NA	NA
335890	15	76616385	76616734	NA	NA	NA	14	14	16.3733	16.3733	Mouse,Rat,Dog	3	Rat,Dog	2	evoDynamic	evoDynamic	unbound	HNF4a	Mouse	Rat	NA	NA	NA	NA	NA	NA	NA	NA	NA	NA	NA	NA	NA
335891	14	21526717	21527265	NA	NA	NA	5	5	98	98	Mouse,Rat	2	Rat	1	SpSpecificGains	RatSpecificGains	unbound	HNF4a	Mouse	Rat	NA	NA	NA	NA	NA	NA	NA	NA	NA	NA	NA	NA	NA
335892	13	30492652	30492997	NA	NA	NA	3	3	84.8413	84.8413	Mouse,Rat	2	Rat	1	SpSpecificGains	RatSpecificGains	unbound	HNF4a	Mouse	Rat	NA	NA	NA	NA	NA	NA	NA	NA	NA	NA	NA	NA	NA
335893	13	41477703	41478318	NA	NA	NA	10	4	93	95	Human,Macaque,Mouse,Rat,Dog	5	Rat	1	SpSpecificGains	RatSpecificGains	unbound	HNF4a	Mouse	Rat	NA	NA	NA	NA	NA	NA	NA	NA	NA	NA	NA	NA	NA
335894	7	124170990	124171339	NA	NA	NA	4	4	56.6614	56.6614	Human,Macaque,Mouse,Rat,Dog	5	Rat	1	SpSpecificGains	RatSpecificGains	unbound	HNF4a	Mouse	Rat	NA	NA	NA	NA	NA	NA	NA	NA	NA	NA	NA	NA	NA
335895	5	90621750	90622103	NA	NA	NA	4	4	74.9145	74.9145	Human,Macaque,Mouse,Rat,Dog	5	Human,Macaque,Rat	3	evoDynamic	evoDynamic	unbound	HNF4a	Mouse	Rat	NA	NA	NA	NA	NA	NA	NA	NA	NA	NA	NA	NA	NA
335896	6	85378945	85379292	NA	NA	NA	6	6	85.5208	85.5208	Mouse,Rat	2	Rat	1	SpSpecificGains	RatSpecificGains	unbound	HNF4a	Mouse	Rat	NA	NA	NA	NA	NA	NA	NA	NA	NA	NA	NA	NA	NA
335897	17	56066678	56067420	NA	NA	NA	2	2	95.4545	95.4545	Mouse,Rat	2	Rat	1	SpSpecificGains	RatSpecificGains	unbound	HNF4a	Mouse	Rat	NA	NA	NA	NA	NA	NA	NA	NA	NA	NA	NA	NA	NA
335898	18	65089924	65090227	NA	NA	NA	1	1	75	75	Human,Macaque,Mouse,Rat,Dog	5	Rat	1	SpSpecificGains	RatSpecificGains	unbound	HNF4a	Mouse	Rat	NA	NA	NA	NA	NA	NA	NA	NA	NA	NA	NA	NA	NA
335899	11	16819971	16820464	NA	NA	NA	7	3	22.1814	29.881	Human,Mouse,Rat	3	Rat	1	SpSpecificGains	RatSpecificGains	unbound	HNF4a	Mouse	Rat	NA	NA	NA	NA	NA	NA	NA	NA	NA	NA	NA	NA	NA
335900	12	88453158	88453502	NA	NA	NA	2	2	63.3987	63.3987	Mouse,Rat	2	Rat	1	SpSpecificGains	RatSpecificGains	unbound	HNF4a	Mouse	Rat	NA	NA	NA	NA	NA	NA	NA	NA	NA	NA	NA	NA	NA
335901	1	98051420	98051964	NA	NA	NA	5	5	71.0714	71.0714	Mouse,Rat	2	Rat	1	SpSpecificGains	RatSpecificGains	unbound	HNF4a	Mouse	Rat	NA	NA	NA	NA	NA	NA	NA	NA	NA	NA	NA	NA	NA
335902	13	42066637	42066988	NA	NA	NA	6	6	92.3859	92.3859	Human,Macaque,Mouse,Rat	4	Rat	1	SpSpecificGains	RatSpecificGains	unbound	HNF4a	Mouse	Rat	NA	NA	NA	NA	NA	NA	NA	NA	NA	NA	NA	NA	NA
335903	1	120961844	120962193	NA	NA	NA	9	9	12.8653	12.8653	Macaque,Mouse,Rat	3	Rat	1	SpSpecificGains	RatSpecificGains	unbound	HNF4a	Mouse	Rat	NA	NA	NA	NA	NA	NA	NA	NA	NA	NA	NA	NA	NA
335904	14	21563626	21563936	NA	NA	NA	2	2	12.5	12.5	Mouse,Rat	2	Rat	1	SpSpecificGains	RatSpecificGains	unbound	HNF4a	Mouse	Rat	NA	NA	NA	NA	NA	NA	NA	NA	NA	NA	NA	NA	NA
335905	12	112873482	112873854	NA	NA	NA	6	6	28.1838	28.1838	Human,Macaque,Mouse,Rat,Dog	5	Rat	1	SpSpecificGains	RatSpecificGains	unbound	HNF4a	Mouse	Rat	NA	NA	NA	NA	NA	NA	NA	NA	NA	NA	NA	NA	NA
335906	8	110068802	110069043	NA	NA	NA	3	3	83.0808	83.0808	Mouse,Rat	2	Rat	1	SpSpecificGains	RatSpecificGains	unbound	HNF4a	Mouse	Rat	NA	NA	NA	NA	NA	NA	NA	NA	NA	NA	NA	NA	NA
335907	7	130056667	130057039	NA	NA	NA	2	2	68.75	68.75	Human,Macaque,Mouse,Rat,Dog	5	Rat	1	SpSpecificGains	RatSpecificGains	unbound	HNF4a	Mouse	Rat	NA	NA	NA	NA	NA	NA	NA	NA	NA	NA	NA	NA	NA
335908	4	3583272	3583620	NA	NA	NA	1	1	57.1429	57.1429	Mouse,Rat	2	Rat	1	SpSpecificGains	RatSpecificGains	unbound	HNF4a	Mouse	Rat	NA	NA	NA	NA	NA	NA	NA	NA	NA	NA	NA	NA	NA
335909	4	150429025	150429411	NA	NA	NA	4	4	68.75	68.75	Human,Macaque,Mouse,Rat,Dog	5	Rat	1	SpSpecificGains	RatSpecificGains	unbound	HNF4a	Mouse	Rat	NA	NA	NA	NA	NA	NA	NA	NA	NA	NA	NA	NA	NA
335910	14	20219899	20220234	NA	NA	NA	1	1	25	25	Mouse,Rat	2	Rat	1	SpSpecificGains	RatSpecificGains	unbound	HNF4a	Mouse	Rat	NA	NA	NA	NA	NA	NA	NA	NA	NA	NA	NA	NA	NA
335911	1	41650857	41651207	NA	NA	NA	3	3	69.1667	69.1667	Human,Macaque,Mouse,Rat,Dog	5	Rat	1	SpSpecificGains	RatSpecificGains	unbound	HNF4a	Mouse	Rat	NA	NA	NA	NA	NA	NA	NA	NA	NA	NA	NA	NA	NA
335912	9	16657654	16657970	NA	NA	NA	1	1	81.25	81.25	Human,Macaque,Mouse,Rat,Dog	5	Rat	1	SpSpecificGains	RatSpecificGains	unbound	HNF4a	Mouse	Rat	NA	NA	NA	NA	NA	NA	NA	NA	NA	NA	NA	NA	NA
335913	18	33653523	33653825	NA	NA	NA	2	2	61.9883	61.9883	Mouse,Rat	2	Rat	1	SpSpecificGains	RatSpecificGains	unbound	HNF4a	Mouse	Rat	NA	NA	NA	NA	NA	NA	NA	NA	NA	NA	NA	NA	NA
335914	9	71767131	71767446	NA	NA	NA	3	3	58.3626	58.3626	Mouse,Rat	2	Rat	1	SpSpecificGains	RatSpecificGains	unbound	HNF4a	Mouse	Rat	NA	NA	NA	NA	NA	NA	NA	NA	NA	NA	NA	NA	NA
335915	8	79206866	79207221	NA	NA	NA	4	4	21.9375	21.9375	Mouse,Rat	2	Rat	1	SpSpecificGains	RatSpecificGains	unbound	HNF4a	Mouse	Rat	NA	NA	NA	NA	NA	NA	NA	NA	NA	NA	NA	NA	NA
335916	4	47399724	47400088	NA	NA	NA	1	1	100	100	Human,Macaque,Mouse,Rat,Dog	5	Rat	1	SpSpecificGains	RatSpecificGains	unbound	HNF4a	Mouse	Rat	NA	NA	NA	NA	NA	NA	NA	NA	NA	NA	NA	NA	NA
335917	17	29269279	29269625	NA	NA	NA	8	8	0	0	Human,Macaque,Mouse,Rat,Dog	5	Rat	1	SpSpecificGains	RatSpecificGains	unbound	HNF4a	Mouse	Rat	NA	NA	NA	NA	NA	NA	NA	NA	NA	NA	NA	NA	NA
335918	1	39393629	39393984	NA	NA	NA	1	1	52.9412	52.9412	Mouse,Rat	2	Rat	1	SpSpecificGains	RatSpecificGains	unbound	HNF4a	Mouse	Rat	NA	NA	NA	NA	NA	NA	NA	NA	NA	NA	NA	NA	NA
335919	9	65359691	65360046	NA	NA	NA	2	2	94.4444	94.4444	Macaque,Mouse,Rat	3	Rat	1	SpSpecificGains	RatSpecificGains	unbound	HNF4a	Mouse	Rat	NA	NA	NA	NA	NA	NA	NA	NA	NA	NA	NA	NA	NA
335920	2	167690475	167690806	NA	NA	NA	8	8	10.5537	10.5537	Mouse,Rat	2	Rat	1	SpSpecificGains	RatSpecificGains	unbound	HNF4a	Mouse	Rat	NA	NA	NA	NA	NA	NA	NA	NA	NA	NA	NA	NA	NA
335921	2	167402115	167402408	NA	NA	NA	7	7	92.851	92.851	Mouse,Rat	2	Rat	1	SpSpecificGains	RatSpecificGains	unbound	HNF4a	Mouse	Rat	NA	NA	NA	NA	NA	NA	NA	NA	NA	NA	NA	NA	NA
335922	15	39117442	39117940	NA	NA	NA	8	5	73.1345	79.0232	Human,Macaque,Mouse,Rat	4	Rat	1	SpSpecificGains	RatSpecificGains	unbound	HNF4a	Mouse	Rat	NA	NA	NA	NA	NA	NA	NA	NA	NA	NA	NA	NA	NA
335923	14	63231801	63232157	NA	NA	NA	4	4	7.22222	7.22222	Human,Macaque,Mouse,Rat,Dog	5	Rat,Dog	2	evoDynamic	evoDynamic	unbound	HNF4a	Mouse	Rat	NA	NA	NA	NA	NA	NA	NA	NA	NA	NA	NA	NA	NA
335924	13	113343542	113343869	NA	NA	NA	7	7	79.513	79.513	Mouse,Rat	2	Rat	1	SpSpecificGains	RatSpecificGains	unbound	HNF4a	Mouse	Rat	NA	NA	NA	NA	NA	NA	NA	NA	NA	NA	NA	NA	NA
335925	5	122479228	122479574	NA	NA	NA	2	2	7.73809	7.73809	Mouse,Rat	2	Rat	1	SpSpecificGains	RatSpecificGains	unbound	HNF4a	Mouse	Rat	NA	NA	NA	NA	NA	NA	NA	NA	NA	NA	NA	NA	NA
335926	4	48151060	48151614	NA	NA	NA	8	7	88.5069	91.627	Mouse,Rat	2	Rat	1	SpSpecificGains	RatSpecificGains	unbound	HNF4a	Mouse	Rat	NA	NA	NA	NA	NA	NA	NA	NA	NA	NA	NA	NA	NA
335927	10	77543202	77543548	NA	NA	NA	7	7	40.9452	40.9452	Human,Macaque,Mouse,Rat	4	Rat	1	SpSpecificGains	RatSpecificGains	unbound	HNF4a	Mouse	Rat	NA	NA	NA	NA	NA	NA	NA	NA	NA	NA	NA	NA	NA
335928	7	125555611	125555946	NA	NA	NA	5	5	46.6387	46.6387	Mouse,Rat	2	Rat	1	SpSpecificGains	RatSpecificGains	unbound	HNF4a	Mouse	Rat	NA	NA	NA	NA	NA	NA	NA	NA	NA	NA	NA	NA	NA
335929	11	19023419	19023767	NA	NA	NA	5	5	59.0918	59.0918	Human,Macaque,Mouse,Rat,Dog	5	Rat	1	SpSpecificGains	RatSpecificGains	unbound	HNF4a	Mouse	Rat	NA	NA	NA	NA	NA	NA	NA	NA	NA	NA	NA	NA	NA
335930	17	45882749	45883489	NA	NA	NA	4	4	76.3359	76.3359	Human,Macaque,Mouse,Rat,Dog	5	Rat	1	SpSpecificGains	RatSpecificGains	unbound	HNF4a	Mouse	Rat	NA	NA	NA	NA	NA	NA	NA	NA	NA	NA	NA	NA	NA
335931	6	10365121	10365473	NA	NA	NA	1	1	71.4286	71.4286	Mouse,Rat	2	Rat	1	SpSpecificGains	RatSpecificGains	unbound	HNF4a	Mouse	Rat	NA	NA	NA	NA	NA	NA	NA	NA	NA	NA	NA	NA	NA
335932	4	117189951	117191425	NA	NA	NA	17	16	56.3329	59.8537	Mouse,Rat	2	Rat	1	SpSpecificGains	RatSpecificGains	unbound	HNF4a	Mouse	Rat	NA	NA	NA	NA	NA	NA	NA	NA	NA	NA	NA	NA	NA
335933	3	28025615	28025961	NA	NA	NA	2	2	63.6905	63.6905	Mouse,Rat	2	Rat	1	SpSpecificGains	RatSpecificGains	unbound	HNF4a	Mouse	Rat	NA	NA	NA	NA	NA	NA	NA	NA	NA	NA	NA	NA	NA
335934	9	23385644	23385980	NA	NA	NA	5	5	86.7886	86.7886	Mouse,Rat	2	Rat	1	SpSpecificGains	RatSpecificGains	unbound	HNF4a	Mouse	Rat	NA	NA	NA	NA	NA	NA	NA	NA	NA	NA	NA	NA	NA
335935	14	25488042	25488397	NA	NA	NA	4	4	3.57143	3.57143	Human,Macaque,Mouse,Rat,Dog	5	Rat	1	SpSpecificGains	RatSpecificGains	unbound	HNF4a	Mouse	Rat	NA	NA	NA	NA	NA	NA	NA	NA	NA	NA	NA	NA	NA
335936	19	32092193	32092539	NA	NA	NA	2	1	66.6667	100	Mouse,Rat	2	Rat	1	SpSpecificGains	RatSpecificGains	unbound	HNF4a	Mouse	Rat	NA	NA	NA	NA	NA	NA	NA	NA	NA	NA	NA	NA	NA
335937	10	117241413	117241753	NA	NA	NA	1	1	85.7143	85.7143	Mouse,Rat	2	Rat	1	SpSpecificGains	RatSpecificGains	unbound	HNF4a	Mouse	Rat	NA	NA	NA	NA	NA	NA	NA	NA	NA	NA	NA	NA	NA
335938	7	97415207	97415579	NA	NA	NA	5	5	23.1507	23.1507	Mouse,Rat	2	Rat	1	SpSpecificGains	RatSpecificGains	unbound	HNF4a	Mouse	Rat	NA	NA	NA	NA	NA	NA	NA	NA	NA	NA	NA	NA	NA
335939	3	131617176	131617515	NA	NA	NA	1	1	85.7143	85.7143	Mouse,Rat	2	Rat	1	SpSpecificGains	RatSpecificGains	unbound	HNF4a	Mouse	Rat	NA	NA	NA	NA	NA	NA	NA	NA	NA	NA	NA	NA	NA
335940	17	30168034	30168261	NA	NA	NA	2	2	100	100	Mouse,Rat	2	Rat	1	SpSpecificGains	RatSpecificGains	unbound	HNF4a	Mouse	Rat	NA	NA	NA	NA	NA	NA	NA	NA	NA	NA	NA	NA	NA
335941	13	52669837	52670172	NA	NA	NA	3	2	47.3048	48.3766	Mouse,Rat	2	Rat	1	SpSpecificGains	RatSpecificGains	unbound	HNF4a	Mouse	Rat	NA	NA	NA	NA	NA	NA	NA	NA	NA	NA	NA	NA	NA
335942	16	24659887	24660552	NA	NA	NA	5	5	86.6667	86.6667	Mouse,Rat,Dog	3	Rat	1	SpSpecificGains	RatSpecificGains	unbound	HNF4a	Mouse	Rat	NA	NA	NA	NA	NA	NA	NA	NA	NA	NA	NA	NA	NA
335943	4	101289093	101289454	NA	NA	NA	4	4	54.9901	54.9901	Human,Mouse,Rat	3	Rat	1	SpSpecificGains	RatSpecificGains	unbound	HNF4a	Mouse	Rat	NA	NA	NA	NA	NA	NA	NA	NA	NA	NA	NA	NA	NA
335944	15	64483007	64483357	NA	NA	NA	3	3	22.6783	22.6783	Human,Macaque,Mouse,Rat	4	Rat	1	SpSpecificGains	RatSpecificGains	unbound	HNF4a	Mouse	Rat	NA	NA	NA	NA	NA	NA	NA	NA	NA	NA	NA	NA	NA
335945	13	47138799	47139149	NA	NA	NA	4	4	89.1534	89.1534	Mouse,Rat	2	Rat	1	SpSpecificGains	RatSpecificGains	unbound	HNF4a	Mouse	Rat	NA	NA	NA	NA	NA	NA	NA	NA	NA	NA	NA	NA	NA
335946	3	121859199	121859570	NA	NA	NA	3	3	21.1785	21.1785	Mouse,Rat	2	Rat	1	SpSpecificGains	RatSpecificGains	unbound	HNF4a	Mouse	Rat	NA	NA	NA	NA	NA	NA	NA	NA	NA	NA	NA	NA	NA
335947	4	57284980	57285323	NA	NA	NA	8	8	65.0301	65.0301	Human,Macaque,Mouse,Rat,Dog	5	Human,Macaque,Rat,Dog	4	SpSpecificLoss	MouseSpecificLoss	unbound	HNF4a	Mouse	Rat	NA	NA	NA	NA	NA	NA	NA	NA	NA	NA	NA	NA	NA
335948	4	3692445	3692784	NA	NA	NA	3	3	78.373	78.373	Mouse,Rat,Dog	3	Rat	1	SpSpecificGains	RatSpecificGains	unbound	HNF4a	Mouse	Rat	NA	NA	NA	NA	NA	NA	NA	NA	NA	NA	NA	NA	NA
335949	3	108149700	108150045	NA	NA	NA	8	8	80.4675	80.4675	Mouse,Rat	2	Rat	1	SpSpecificGains	RatSpecificGains	unbound	HNF4a	Mouse	Rat	NA	NA	NA	NA	NA	NA	NA	NA	NA	NA	NA	NA	NA
335950	17	86339595	86339913	NA	NA	NA	5	5	88.645	88.645	Human,Macaque,Mouse,Rat,Dog	5	Rat,Dog	2	evoDynamic	evoDynamic	unbound	HNF4a	Mouse	Rat	NA	NA	NA	NA	NA	NA	NA	NA	NA	NA	NA	NA	NA
335951	2	109902781	109903105	NA	NA	NA	5	5	73.9745	73.9745	Mouse,Rat	2	Rat	1	SpSpecificGains	RatSpecificGains	unbound	HNF4a	Mouse	Rat	NA	NA	NA	NA	NA	NA	NA	NA	NA	NA	NA	NA	NA
335952	11	21364671	21365023	NA	NA	NA	1	1	76.9231	76.9231	Human,Macaque,Mouse,Rat,Dog	5	Rat	1	SpSpecificGains	RatSpecificGains	unbound	HNF4a	Mouse	Rat	NA	NA	NA	NA	NA	NA	NA	NA	NA	NA	NA	NA	NA
335953	9	16278692	16279030	NA	NA	NA	2	2	67.9167	67.9167	Mouse,Rat,Dog	3	Rat	1	SpSpecificGains	RatSpecificGains	unbound	HNF4a	Mouse	Rat	NA	NA	NA	NA	NA	NA	NA	NA	NA	NA	NA	NA	NA
335954	13	47243293	47243637	NA	NA	NA	6	6	77.7958	77.7958	Human,Macaque,Mouse,Rat	4	Rat	1	SpSpecificGains	RatSpecificGains	unbound	HNF4a	Mouse	Rat	NA	NA	NA	NA	NA	NA	NA	NA	NA	NA	NA	NA	NA
335955	11	98533073	98533255	NA	NA	NA	4	4	73.1626	73.1626	Mouse,Rat	2	Rat	1	SpSpecificGains	RatSpecificGains	unbound	HNF4a	Mouse	Rat	NA	NA	NA	NA	NA	NA	NA	NA	NA	NA	NA	NA	NA
335956	14	27723790	27724144	NA	NA	NA	2	2	100	100	Human,Macaque,Mouse,Rat,Dog	5	Rat	1	SpSpecificGains	RatSpecificGains	unbound	HNF4a	Mouse	Rat	NA	NA	NA	NA	NA	NA	NA	NA	NA	NA	NA	NA	NA
335957	8	40871845	40872206	NA	NA	NA	4	4	87.9808	87.9808	Human,Macaque,Mouse,Rat	4	Rat	1	SpSpecificGains	RatSpecificGains	unbound	HNF4a	Mouse	Rat	NA	NA	NA	NA	NA	NA	NA	NA	NA	NA	NA	NA	NA
335958	7	45017341	45017685	NA	NA	NA	13	13	0.854701	0.854701	Mouse,Rat	2	Rat	1	SpSpecificGains	RatSpecificGains	unbound	HNF4a	Mouse	Rat	NA	NA	NA	NA	NA	NA	NA	NA	NA	NA	NA	NA	NA
335959	18	78786622	78786970	NA	NA	NA	7	7	45.4396	45.4396	Human,Macaque,Mouse,Rat,Dog	5	Rat	1	SpSpecificGains	RatSpecificGains	unbound	HNF4a	Mouse	Rat	NA	NA	NA	NA	NA	NA	NA	NA	NA	NA	NA	NA	NA
335960	2	60211774	60212088	NA	NA	NA	6	6	77.6238	77.6238	Human,Macaque,Mouse,Rat,Dog	5	Rat	1	SpSpecificGains	RatSpecificGains	unbound	HNF4a	Mouse	Rat	NA	NA	NA	NA	NA	NA	NA	NA	NA	NA	NA	NA	NA
335961	2	36189921	36190255	NA	NA	NA	3	3	77.7778	77.7778	Human,Macaque,Mouse,Rat,Dog	5	Rat	1	SpSpecificGains	RatSpecificGains	unbound	HNF4a	Mouse	Rat	NA	NA	NA	NA	NA	NA	NA	NA	NA	NA	NA	NA	NA
335962	2	95371290	95371639	NA	NA	NA	2	2	86.7424	86.7424	Mouse,Rat	2	Rat	1	SpSpecificGains	RatSpecificGains	unbound	HNF4a	Mouse	Rat	NA	NA	NA	NA	NA	NA	NA	NA	NA	NA	NA	NA	NA
335963	18	62371744	62372028	NA	NA	NA	3	3	78.5949	78.5949	Human,Macaque,Mouse,Rat,Dog	5	Rat	1	SpSpecificGains	RatSpecificGains	unbound	HNF4a	Mouse	Rat	NA	NA	NA	NA	NA	NA	NA	NA	NA	NA	NA	NA	NA
335964	1	190462406	190462600	NA	NA	NA	3	3	92.3077	92.3077	Mouse,Rat	2	Rat	1	SpSpecificGains	RatSpecificGains	unbound	HNF4a	Mouse	Rat	NA	NA	NA	NA	NA	NA	NA	NA	NA	NA	NA	NA	NA
335965	5	145005533	145005882	NA	NA	NA	2	2	43.1373	43.1373	Mouse,Rat	2	Rat	1	SpSpecificGains	RatSpecificGains	unbound	HNF4a	Mouse	Rat	NA	NA	NA	NA	NA	NA	NA	NA	NA	NA	NA	NA	NA
335966	11	25140960	25141286	NA	NA	NA	4	4	65.938	65.938	Human,Macaque,Mouse,Rat,Dog	5	Rat	1	SpSpecificGains	RatSpecificGains	unbound	HNF4a	Mouse	Rat	NA	NA	NA	NA	NA	NA	NA	NA	NA	NA	NA	NA	NA
335967	5	124168206	124168352	NA	NA	NA	2	2	90.0974	90.0974	Mouse,Rat	2	Rat	1	SpSpecificGains	RatSpecificGains	unbound	HNF4a	Mouse	Rat	NA	NA	NA	NA	NA	NA	NA	NA	NA	NA	NA	NA	NA
335968	17	76617650	76618010	NA	NA	NA	2	2	62.3636	62.3636	Mouse,Rat	2	Rat	1	SpSpecificGains	RatSpecificGains	unbound	HNF4a	Mouse	Rat	NA	NA	NA	NA	NA	NA	NA	NA	NA	NA	NA	NA	NA
335969	6	97420177	97420517	NA	NA	NA	1	1	85.7143	85.7143	Human,Macaque,Mouse,Rat,Dog	5	Rat,Dog	2	evoDynamic	evoDynamic	unbound	HNF4a	Mouse	Rat	NA	NA	NA	NA	NA	NA	NA	NA	NA	NA	NA	NA	NA
335970	3	95326372	95326719	NA	NA	NA	3	3	62.6263	62.6263	Human,Macaque,Mouse,Rat,Dog	5	Rat	1	SpSpecificGains	RatSpecificGains	unbound	HNF4a	Mouse	Rat	NA	NA	NA	NA	NA	NA	NA	NA	NA	NA	NA	NA	NA
335971	1	162957335	162957703	NA	NA	NA	1	1	87.5	87.5	Mouse,Rat	2	Rat	1	SpSpecificGains	RatSpecificGains	unbound	HNF4a	Mouse	Rat	NA	NA	NA	NA	NA	NA	NA	NA	NA	NA	NA	NA	NA
335972	1	59897065	59897408	NA	NA	NA	2	2	72.9532	72.9532	Macaque,Mouse,Rat,Dog	4	Rat	1	SpSpecificGains	RatSpecificGains	unbound	HNF4a	Mouse	Rat	NA	NA	NA	NA	NA	NA	NA	NA	NA	NA	NA	NA	NA
335973	15	64901417	64901769	NA	NA	NA	1	1	100	100	Human,Macaque,Mouse,Rat,Dog	5	Rat	1	SpSpecificGains	RatSpecificGains	unbound	HNF4a	Mouse	Rat	NA	NA	NA	NA	NA	NA	NA	NA	NA	NA	NA	NA	NA
335974	6	146175869	146176210	NA	NA	NA	1	1	100	100	Human,Macaque,Mouse,Rat,Dog	5	Rat	1	SpSpecificGains	RatSpecificGains	unbound	HNF4a	Mouse	Rat	NA	NA	NA	NA	NA	NA	NA	NA	NA	NA	NA	NA	NA
335975	10	94609208	94609569	NA	NA	NA	4	3	16.9935	22.658	Mouse,Rat	2	Rat	1	SpSpecificGains	RatSpecificGains	unbound	HNF4a	Mouse	Rat	NA	NA	NA	NA	NA	NA	NA	NA	NA	NA	NA	NA	NA
335976	6	88494134	88495802	NA	NA	NA	7	4	88.5862	90.369	Human,Macaque,Mouse,Rat,Dog	5	Rat	1	SpSpecificGains	RatSpecificGains	unbound	HNF4a	Mouse	Rat	NA	NA	NA	NA	NA	NA	NA	NA	NA	NA	NA	NA	NA
335977	2	101929016	101929364	NA	NA	NA	3	3	88.5714	88.5714	Mouse,Rat	2	Rat	1	SpSpecificGains	RatSpecificGains	unbound	HNF4a	Mouse	Rat	NA	NA	NA	NA	NA	NA	NA	NA	NA	NA	NA	NA	NA
335978	10	21628557	21628906	NA	NA	NA	5	5	49.2265	49.2265	Mouse,Rat	2	Rat	1	SpSpecificGains	RatSpecificGains	unbound	HNF4a	Mouse	Rat	NA	NA	NA	NA	NA	NA	NA	NA	NA	NA	NA	NA	NA
335979	1	69336374	69336729	NA	NA	NA	2	2	87.8676	87.8676	Mouse,Rat	2	Rat	1	SpSpecificGains	RatSpecificGains	unbound	HNF4a	Mouse	Rat	NA	NA	NA	NA	NA	NA	NA	NA	NA	NA	NA	NA	NA
335980	16	34051296	34051681	NA	NA	NA	1	1	63.6364	63.6364	Human,Macaque,Mouse,Rat,Dog	5	Rat,Dog	2	evoDynamic	evoDynamic	unbound	HNF4a	Mouse	Rat	NA	NA	NA	NA	NA	NA	NA	NA	NA	NA	NA	NA	NA
335981	9	44746465	44746978	NA	NA	NA	3	2	83.3333	100	Human,Macaque,Mouse,Rat,Dog	5	Rat	1	SpSpecificGains	RatSpecificGains	unbound	HNF4a	Mouse	Rat	NA	NA	NA	NA	NA	NA	NA	NA	NA	NA	NA	NA	NA
335982	6	49445562	49445792	NA	NA	NA	1	1	75	75	Mouse,Rat	2	Rat	1	SpSpecificGains	RatSpecificGains	unbound	HNF4a	Mouse	Rat	NA	NA	NA	NA	NA	NA	NA	NA	NA	NA	NA	NA	NA
335983	15	75897435	75897802	NA	NA	NA	2	2	24.0385	24.0385	Human,Macaque,Mouse,Rat	4	Rat	1	SpSpecificGains	RatSpecificGains	unbound	HNF4a	Mouse	Rat	NA	NA	NA	NA	NA	NA	NA	NA	NA	NA	NA	NA	NA
335984	6	99067077	99067451	NA	NA	NA	2	1	61.9309	76.9231	Human,Macaque,Mouse,Rat,Dog	5	Rat	1	SpSpecificGains	RatSpecificGains	unbound	HNF4a	Mouse	Rat	NA	NA	NA	NA	NA	NA	NA	NA	NA	NA	NA	NA	NA
335985	3	157086575	157086903	NA	NA	NA	1	1	86.6667	86.6667	Mouse,Rat	2	Rat	1	SpSpecificGains	RatSpecificGains	unbound	HNF4a	Mouse	Rat	NA	NA	NA	NA	NA	NA	NA	NA	NA	NA	NA	NA	NA
335986	2	129564744	129565089	NA	NA	NA	2	2	91.9444	91.9444	Mouse,Rat	2	Rat	1	SpSpecificGains	RatSpecificGains	unbound	HNF4a	Mouse	Rat	NA	NA	NA	NA	NA	NA	NA	NA	NA	NA	NA	NA	NA
335987	9	4505109	4505461	NA	NA	NA	1	1	28.5714	28.5714	Human,Macaque,Mouse,Rat,Dog	5	Rat	1	SpSpecificGains	RatSpecificGains	unbound	HNF4a	Mouse	Rat	NA	NA	NA	NA	NA	NA	NA	NA	NA	NA	NA	NA	NA
335988	6	73666830	73667357	NA	NA	NA	4	4	60.4663	60.4663	Mouse,Rat	2	Rat	1	SpSpecificGains	RatSpecificGains	unbound	HNF4a	Mouse	Rat	NA	NA	NA	NA	NA	NA	NA	NA	NA	NA	NA	NA	NA
335989	4	150683110	150683465	NA	NA	NA	5	4	89.652	87.065	Human,Macaque,Mouse,Rat,Dog	5	Rat	1	SpSpecificGains	RatSpecificGains	unbound	HNF4a	Mouse	Rat	NA	NA	NA	NA	NA	NA	NA	NA	NA	NA	NA	NA	NA
335990	11	25061406	25062201	NA	NA	NA	9	9	85.5176	85.5176	Mouse,Rat,Dog	3	Rat	1	SpSpecificGains	RatSpecificGains	unbound	HNF4a	Mouse	Rat	NA	NA	NA	NA	NA	NA	NA	NA	NA	NA	NA	NA	NA
335991	12	106009538	106009964	NA	NA	NA	8	8	4.71154	4.71154	Human,Macaque,Mouse,Rat	4	Rat	1	SpSpecificGains	RatSpecificGains	unbound	HNF4a	Mouse	Rat	NA	NA	NA	NA	NA	NA	NA	NA	NA	NA	NA	NA	NA
335992	11	83989611	83990175	NA	NA	NA	4	4	95.4167	95.4167	Human,Macaque,Mouse,Rat,Dog	5	Rat	1	SpSpecificGains	RatSpecificGains	unbound	HNF4a	Mouse	Rat	NA	NA	NA	NA	NA	NA	NA	NA	NA	NA	NA	NA	NA
335993	18	39346196	39346557	NA	NA	NA	4	1	39.6201	17.6471	Macaque,Mouse,Rat	3	Rat	1	SpSpecificGains	RatSpecificGains	unbound	HNF4a	Mouse	Rat	NA	NA	NA	NA	NA	NA	NA	NA	NA	NA	NA	NA	NA
335994	15	55231432	55231773	NA	NA	NA	7	7	76.9967	76.9967	Human,Macaque,Mouse,Rat,Dog	5	Rat	1	SpSpecificGains	RatSpecificGains	unbound	HNF4a	Mouse	Rat	NA	NA	NA	NA	NA	NA	NA	NA	NA	NA	NA	NA	NA
335995	11	19468577	19468925	NA	NA	NA	3	3	85.0267	85.0267	Human,Macaque,Mouse,Rat,Dog	5	Rat	1	SpSpecificGains	RatSpecificGains	unbound	HNF4a	Mouse	Rat	NA	NA	NA	NA	NA	NA	NA	NA	NA	NA	NA	NA	NA
335996	1	170431927	170432217	NA	NA	NA	1	1	57.1429	57.1429	Human,Macaque,Mouse,Rat	4	Rat	1	SpSpecificGains	RatSpecificGains	unbound	HNF4a	Mouse	Rat	NA	NA	NA	NA	NA	NA	NA	NA	NA	NA	NA	NA	NA
335997	9	74868607	74868955	NA	NA	NA	16	16	9.6844	9.6844	Human,Macaque,Mouse,Rat	4	Macaque,Rat	2	evoDynamic	evoDynamic	unbound	HNF4a	Mouse	Rat	NA	NA	NA	NA	NA	NA	NA	NA	NA	NA	NA	NA	NA
335998	19	9963383	9963735	NA	NA	NA	2	2	86.0577	86.0577	Mouse,Rat	2	Rat	1	SpSpecificGains	RatSpecificGains	unbound	HNF4a	Mouse	Rat	NA	NA	NA	NA	NA	NA	NA	NA	NA	NA	NA	NA	NA
335999	18	42686868	42687234	NA	NA	NA	8	8	85.723	85.723	Human,Macaque,Mouse,Rat,Dog	5	Rat	1	SpSpecificGains	RatSpecificGains	unbound	HNF4a	Mouse	Rat	NA	NA	NA	NA	NA	NA	NA	NA	NA	NA	NA	NA	NA
336000	15	98810732	98811040	NA	NA	NA	4	4	97.7273	97.7273	Mouse,Rat	2	Rat	1	SpSpecificGains	RatSpecificGains	unbound	HNF4a	Mouse	Rat	NA	NA	NA	NA	NA	NA	NA	NA	NA	NA	NA	NA	NA
336001	5	44495181	44495538	NA	NA	NA	2	2	7.14286	7.14286	Mouse,Rat	2	Rat	1	SpSpecificGains	RatSpecificGains	unbound	HNF4a	Mouse	Rat	NA	NA	NA	NA	NA	NA	NA	NA	NA	NA	NA	NA	NA
336002	19	26709149	26709430	NA	NA	NA	8	8	40.5979	40.5979	Mouse,Rat	2	Rat	1	SpSpecificGains	RatSpecificGains	unbound	HNF4a	Mouse	Rat	NA	NA	NA	NA	NA	NA	NA	NA	NA	NA	NA	NA	NA
336003	15	27536621	27536999	NA	NA	NA	2	2	35.6322	35.6322	Human,Macaque,Mouse,Rat,Dog	5	Rat	1	SpSpecificGains	RatSpecificGains	unbound	HNF4a	Mouse	Rat	NA	NA	NA	NA	NA	NA	NA	NA	NA	NA	NA	NA	NA
336004	7	82794999	82795347	NA	NA	NA	3	3	49.6983	49.6983	Mouse,Rat	2	Rat	1	SpSpecificGains	RatSpecificGains	unbound	HNF4a	Mouse	Rat	NA	NA	NA	NA	NA	NA	NA	NA	NA	NA	NA	NA	NA
336005	4	45348744	45349052	NA	NA	NA	3	3	100	100	Human,Macaque,Mouse,Rat,Dog	5	Rat	1	SpSpecificGains	RatSpecificGains	unbound	HNF4a	Mouse	Rat	NA	NA	NA	NA	NA	NA	NA	NA	NA	NA	NA	NA	NA
336006	3	90302930	90303721	NA	NA	NA	4	2	60	20	Mouse,Rat,Dog	3	Rat	1	SpSpecificGains	RatSpecificGains	unbound	HNF4a	Mouse	Rat	NA	NA	NA	NA	NA	NA	NA	NA	NA	NA	NA	NA	NA
336007	X	56539674	56540025	NA	NA	NA	3	1	66.6667	100	Mouse,Rat	2	Rat	1	SpSpecificGains	RatSpecificGains	unbound	HNF4a	Mouse	Rat	NA	NA	NA	NA	NA	NA	NA	NA	NA	NA	NA	NA	NA
336008	3	150932920	150933264	NA	NA	NA	2	2	62.5	62.5	Mouse,Rat	2	Rat	1	SpSpecificGains	RatSpecificGains	unbound	HNF4a	Mouse	Rat	NA	NA	NA	NA	NA	NA	NA	NA	NA	NA	NA	NA	NA
336009	8	120331030	120331382	NA	NA	NA	6	6	79.1052	79.1052	Human,Macaque,Mouse,Rat,Dog	5	Human,Macaque,Rat,Dog	4	SpSpecificLoss	MouseSpecificLoss	unbound	HNF4a	Mouse	Rat	NA	NA	NA	NA	NA	NA	NA	NA	NA	NA	NA	NA	NA
336010	6	54135844	54136207	NA	NA	NA	4	4	85.5509	85.5509	Human,Macaque,Mouse,Rat,Dog	5	Rat	1	SpSpecificGains	RatSpecificGains	unbound	HNF4a	Mouse	Rat	NA	NA	NA	NA	NA	NA	NA	NA	NA	NA	NA	NA	NA
336011	5	100127965	100128295	NA	NA	NA	3	3	82.1946	82.1946	Mouse,Rat	2	Rat	1	SpSpecificGains	RatSpecificGains	unbound	HNF4a	Mouse	Rat	NA	NA	NA	NA	NA	NA	NA	NA	NA	NA	NA	NA	NA
336012	2	29592324	29592696	NA	NA	NA	3	3	54.1667	54.1667	Mouse,Rat	2	Rat	1	SpSpecificGains	RatSpecificGains	unbound	HNF4a	Mouse	Rat	NA	NA	NA	NA	NA	NA	NA	NA	NA	NA	NA	NA	NA
336013	14	60693619	60694037	NA	NA	NA	4	4	43.3925	43.3925	Mouse,Rat,Dog	3	Rat	1	SpSpecificGains	RatSpecificGains	unbound	HNF4a	Mouse	Rat	NA	NA	NA	NA	NA	NA	NA	NA	NA	NA	NA	NA	NA
336014	2	142897292	142897610	NA	NA	NA	1	1	61.5385	61.5385	Mouse,Rat,Dog	3	Rat	1	SpSpecificGains	RatSpecificGains	unbound	HNF4a	Mouse	Rat	NA	NA	NA	NA	NA	NA	NA	NA	NA	NA	NA	NA	NA
336015	7	19747711	19748045	NA	NA	NA	9	7	16.3059	20.9647	Mouse,Rat	2	Rat	1	SpSpecificGains	RatSpecificGains	unbound	HNF4a	Mouse	Rat	NA	NA	NA	NA	NA	NA	NA	NA	NA	NA	NA	NA	NA
336016	12	37406159	37406902	NA	NA	NA	6	6	91.2963	91.2963	Human,Macaque,Mouse,Rat,Dog	5	Rat	1	SpSpecificGains	RatSpecificGains	unbound	HNF4a	Mouse	Rat	NA	NA	NA	NA	NA	NA	NA	NA	NA	NA	NA	NA	NA
336017	3	84255131	84255503	NA	NA	NA	4	4	56.9444	56.9444	Mouse,Rat	2	Rat	1	SpSpecificGains	RatSpecificGains	unbound	HNF4a	Mouse	Rat	NA	NA	NA	NA	NA	NA	NA	NA	NA	NA	NA	NA	NA
336018	10	95837025	95837378	NA	NA	NA	2	2	27.2727	27.2727	Human,Macaque,Mouse,Rat,Dog	5	Macaque,Rat	2	evoDynamic	evoDynamic	unbound	HNF4a	Mouse	Rat	NA	NA	NA	NA	NA	NA	NA	NA	NA	NA	NA	NA	NA
336019	6	48602947	48603301	NA	NA	NA	1	1	69.2308	69.2308	Human,Mouse,Rat,Dog	4	Rat	1	SpSpecificGains	RatSpecificGains	unbound	HNF4a	Mouse	Rat	NA	NA	NA	NA	NA	NA	NA	NA	NA	NA	NA	NA	NA
336020	18	23834165	23834531	NA	NA	NA	4	4	74.6474	74.6474	Human,Macaque,Mouse,Rat,Dog	5	Rat	1	SpSpecificGains	RatSpecificGains	unbound	HNF4a	Mouse	Rat	NA	NA	NA	NA	NA	NA	NA	NA	NA	NA	NA	NA	NA
336021	11	45805817	45806211	NA	NA	NA	2	2	33.9286	33.9286	Human,Macaque,Mouse,Rat,Dog	5	Rat	1	SpSpecificGains	RatSpecificGains	unbound	HNF4a	Mouse	Rat	NA	NA	NA	NA	NA	NA	NA	NA	NA	NA	NA	NA	NA
336022	4	155852156	155852487	NA	NA	NA	2	2	76.9231	76.9231	Human,Macaque,Mouse,Rat	4	Human,Macaque,Rat	3	evoDynamic	evoDynamic	unbound	HNF4a	Mouse	Rat	NA	NA	NA	NA	NA	NA	NA	NA	NA	NA	NA	NA	NA
336023	14	67573962	67574277	NA	NA	NA	7	7	90.017	90.017	Human,Macaque,Mouse,Rat,Dog	5	Rat	1	SpSpecificGains	RatSpecificGains	unbound	HNF4a	Mouse	Rat	NA	NA	NA	NA	NA	NA	NA	NA	NA	NA	NA	NA	NA
336024	17	23781079	23781394	NA	NA	NA	3	3	85.0926	85.0926	Macaque,Mouse,Rat	3	Rat	1	SpSpecificGains	RatSpecificGains	unbound	HNF4a	Mouse	Rat	NA	NA	NA	NA	NA	NA	NA	NA	NA	NA	NA	NA	NA
336025	3	127926016	127926340	NA	NA	NA	2	2	83.3333	83.3333	Mouse,Rat	2	Rat	1	SpSpecificGains	RatSpecificGains	unbound	HNF4a	Mouse	Rat	NA	NA	NA	NA	NA	NA	NA	NA	NA	NA	NA	NA	NA
336026	16	4649812	4650160	NA	NA	NA	8	8	89.8495	89.8495	Human,Macaque,Mouse,Rat,Dog	5	Rat	1	SpSpecificGains	RatSpecificGains	unbound	HNF4a	Mouse	Rat	NA	NA	NA	NA	NA	NA	NA	NA	NA	NA	NA	NA	NA
336027	8	70796846	70797169	NA	NA	NA	39	22	0.256963	0.31348	Mouse,Rat,Dog	3	Rat	1	SpSpecificGains	RatSpecificGains	unbound	HNF4a	Mouse	Rat	NA	NA	NA	NA	NA	NA	NA	NA	NA	NA	NA	NA	NA
336028	5	90731575	90731922	NA	NA	NA	4	4	44.2597	44.2597	Mouse,Rat	2	Rat	1	SpSpecificGains	RatSpecificGains	unbound	HNF4a	Mouse	Rat	NA	NA	NA	NA	NA	NA	NA	NA	NA	NA	NA	NA	NA
336029	4	87078861	87079188	NA	NA	NA	1	1	22.2222	22.2222	Mouse,Rat	2	Rat	1	SpSpecificGains	RatSpecificGains	unbound	HNF4a	Mouse	Rat	NA	NA	NA	NA	NA	NA	NA	NA	NA	NA	NA	NA	NA
336030	4	54625195	54625531	NA	NA	NA	3	2	80	70	Human,Macaque,Mouse,Rat,Dog	5	Rat	1	SpSpecificGains	RatSpecificGains	unbound	HNF4a	Mouse	Rat	NA	NA	NA	NA	NA	NA	NA	NA	NA	NA	NA	NA	NA
336031	4	151966230	151966601	NA	NA	NA	8	8	95.119	95.119	Macaque,Mouse,Rat,Dog	4	Rat	1	SpSpecificGains	RatSpecificGains	unbound	HNF4a	Mouse	Rat	NA	NA	NA	NA	NA	NA	NA	NA	NA	NA	NA	NA	NA
336032	10	41657664	41657866	NA	NA	NA	4	4	93.75	93.75	Human,Macaque,Mouse,Rat,Dog	5	Rat	1	SpSpecificGains	RatSpecificGains	unbound	HNF4a	Mouse	Rat	NA	NA	NA	NA	NA	NA	NA	NA	NA	NA	NA	NA	NA
336033	6	96343090	96343351	NA	NA	NA	1	1	63.6364	63.6364	Human,Macaque,Mouse,Rat,Dog	5	Rat	1	SpSpecificGains	RatSpecificGains	unbound	HNF4a	Mouse	Rat	NA	NA	NA	NA	NA	NA	NA	NA	NA	NA	NA	NA	NA
336034	4	15534970	15535321	NA	NA	NA	4	4	90.9722	90.9722	Mouse,Rat	2	Rat	1	SpSpecificGains	RatSpecificGains	unbound	HNF4a	Mouse	Rat	NA	NA	NA	NA	NA	NA	NA	NA	NA	NA	NA	NA	NA
336035	1	42780177	42780523	NA	NA	NA	7	7	73.2608	73.2608	Mouse,Rat,Dog	3	Rat	1	SpSpecificGains	RatSpecificGains	unbound	HNF4a	Mouse	Rat	NA	NA	NA	NA	NA	NA	NA	NA	NA	NA	NA	NA	NA
336036	13	88914420	88914751	NA	NA	NA	3	2	53.431	53.4799	Human,Macaque,Mouse,Rat,Dog	5	Rat	1	SpSpecificGains	RatSpecificGains	unbound	HNF4a	Mouse	Rat	NA	NA	NA	NA	NA	NA	NA	NA	NA	NA	NA	NA	NA
336037	10	125834534	125834888	NA	NA	NA	8	8	80.4779	80.4779	Human,Macaque,Mouse,Rat,Dog	5	Rat	1	SpSpecificGains	RatSpecificGains	unbound	HNF4a	Mouse	Rat	NA	NA	NA	NA	NA	NA	NA	NA	NA	NA	NA	NA	NA
336038	14	11930377	11930728	NA	NA	NA	8	8	94.5585	94.5585	Mouse,Rat	2	Rat	1	SpSpecificGains	RatSpecificGains	unbound	HNF4a	Mouse	Rat	NA	NA	NA	NA	NA	NA	NA	NA	NA	NA	NA	NA	NA
336039	8	116031150	116031500	NA	NA	NA	9	9	71.0731	71.0731	Human,Macaque,Mouse,Rat,Dog	5	Rat	1	SpSpecificGains	RatSpecificGains	unbound	HNF4a	Mouse	Rat	NA	NA	NA	NA	NA	NA	NA	NA	NA	NA	NA	NA	NA
336040	4	57293692	57294082	NA	NA	NA	8	8	85.5382	85.5382	Human,Macaque,Mouse,Rat,Dog	5	Rat	1	SpSpecificGains	RatSpecificGains	unbound	HNF4a	Mouse	Rat	NA	NA	NA	NA	NA	NA	NA	NA	NA	NA	NA	NA	NA
336041	1	134275538	134275890	NA	NA	NA	5	5	75.3333	75.3333	Mouse,Rat,Dog	3	Rat	1	SpSpecificGains	RatSpecificGains	unbound	HNF4a	Mouse	Rat	NA	NA	NA	NA	NA	NA	NA	NA	NA	NA	NA	NA	NA
336042	7	16059541	16059834	NA	NA	NA	2	2	87.5	87.5	Mouse,Rat	2	Rat	1	SpSpecificGains	RatSpecificGains	unbound	HNF4a	Mouse	Rat	NA	NA	NA	NA	NA	NA	NA	NA	NA	NA	NA	NA	NA
336043	17	27590532	27590905	NA	NA	NA	8	8	86.5305	86.5305	Mouse,Rat	2	Rat	1	SpSpecificGains	RatSpecificGains	unbound	HNF4a	Mouse	Rat	NA	NA	NA	NA	NA	NA	NA	NA	NA	NA	NA	NA	NA
336044	17	86341575	86341948	NA	NA	NA	5	5	92.2393	92.2393	Human,Macaque,Mouse,Rat,Dog	5	Rat	1	SpSpecificGains	RatSpecificGains	unbound	HNF4a	Mouse	Rat	NA	NA	NA	NA	NA	NA	NA	NA	NA	NA	NA	NA	NA
336045	16	77005907	77006288	NA	NA	NA	6	6	86.2586	86.2586	Mouse,Rat	2	Rat	1	SpSpecificGains	RatSpecificGains	unbound	HNF4a	Mouse	Rat	NA	NA	NA	NA	NA	NA	NA	NA	NA	NA	NA	NA	NA
336046	14	31893333	31893676	NA	NA	NA	4	4	78.0719	78.0719	Mouse,Rat	2	Rat	1	SpSpecificGains	RatSpecificGains	unbound	HNF4a	Mouse	Rat	NA	NA	NA	NA	NA	NA	NA	NA	NA	NA	NA	NA	NA
336047	7	110995696	110996011	NA	NA	NA	1	1	94.1176	94.1176	Mouse,Rat	2	Rat	1	SpSpecificGains	RatSpecificGains	unbound	HNF4a	Mouse	Rat	NA	NA	NA	NA	NA	NA	NA	NA	NA	NA	NA	NA	NA
336048	14	74872616	74872961	NA	NA	NA	5	5	87.0707	87.0707	Human,Macaque,Mouse,Rat,Dog	5	Rat	1	SpSpecificGains	RatSpecificGains	unbound	HNF4a	Mouse	Rat	NA	NA	NA	NA	NA	NA	NA	NA	NA	NA	NA	NA	NA
336049	X	48106124	48106466	NA	NA	NA	3	3	66.3636	66.3636	Human,Macaque,Mouse,Rat,Dog	5	Rat	1	SpSpecificGains	RatSpecificGains	unbound	HNF4a	Mouse	Rat	NA	NA	NA	NA	NA	NA	NA	NA	NA	NA	NA	NA	NA
336050	11	97249084	97249453	NA	NA	NA	2	2	5.55556	5.55556	Mouse,Rat	2	Rat	1	SpSpecificGains	RatSpecificGains	unbound	HNF4a	Mouse	Rat	NA	NA	NA	NA	NA	NA	NA	NA	NA	NA	NA	NA	NA
336051	2	101607717	101608059	NA	NA	NA	3	3	75.1709	75.1709	Human,Macaque,Mouse,Rat,Dog	5	Rat	1	SpSpecificGains	RatSpecificGains	unbound	HNF4a	Mouse	Rat	NA	NA	NA	NA	NA	NA	NA	NA	NA	NA	NA	NA	NA
336052	1	71795229	71795590	NA	NA	NA	4	4	93.3712	93.3712	Human,Macaque,Mouse,Rat,Dog	5	Rat	1	SpSpecificGains	RatSpecificGains	unbound	HNF4a	Mouse	Rat	NA	NA	NA	NA	NA	NA	NA	NA	NA	NA	NA	NA	NA
336053	11	66144437	66144799	NA	NA	NA	3	3	70.3053	70.3053	Mouse,Rat	2	Rat	1	SpSpecificGains	RatSpecificGains	unbound	HNF4a	Mouse	Rat	NA	NA	NA	NA	NA	NA	NA	NA	NA	NA	NA	NA	NA
336054	18	64123585	64123939	NA	NA	NA	2	2	77.2727	77.2727	Human,Macaque,Mouse,Rat,Dog	5	Rat	1	SpSpecificGains	RatSpecificGains	unbound	HNF4a	Mouse	Rat	NA	NA	NA	NA	NA	NA	NA	NA	NA	NA	NA	NA	NA
336055	9	34521483	34521804	NA	NA	NA	2	2	96.1538	96.1538	Human,Macaque,Mouse,Rat	4	Rat	1	SpSpecificGains	RatSpecificGains	unbound	HNF4a	Mouse	Rat	NA	NA	NA	NA	NA	NA	NA	NA	NA	NA	NA	NA	NA
336056	2	94348072	94348402	NA	NA	NA	4	4	28.6001	28.6001	Human,Macaque,Mouse,Rat,Dog	5	Rat	1	SpSpecificGains	RatSpecificGains	unbound	HNF4a	Mouse	Rat	NA	NA	NA	NA	NA	NA	NA	NA	NA	NA	NA	NA	NA
336057	10	125857040	125857313	NA	NA	NA	2	2	52.2059	52.2059	Mouse,Rat	2	Rat	1	SpSpecificGains	RatSpecificGains	unbound	HNF4a	Mouse	Rat	NA	NA	NA	NA	NA	NA	NA	NA	NA	NA	NA	NA	NA
336058	10	81276329	81276720	NA	NA	NA	4	4	96.1538	96.1538	Mouse,Rat,Dog	3	Rat	1	SpSpecificGains	RatSpecificGains	unbound	HNF4a	Mouse	Rat	NA	NA	NA	NA	NA	NA	NA	NA	NA	NA	NA	NA	NA
336059	5	23586449	23586814	NA	NA	NA	6	6	85.6481	85.6481	Macaque,Mouse,Rat	3	Rat	1	SpSpecificGains	RatSpecificGains	unbound	HNF4a	Mouse	Rat	NA	NA	NA	NA	NA	NA	NA	NA	NA	NA	NA	NA	NA
336060	8	121378250	121378589	NA	NA	NA	11	11	70.371	70.371	Human,Macaque,Mouse,Rat,Dog	5	Rat	1	SpSpecificGains	RatSpecificGains	unbound	HNF4a	Mouse	Rat	NA	NA	NA	NA	NA	NA	NA	NA	NA	NA	NA	NA	NA
336061	18	14642761	14642981	NA	NA	NA	7	6	95.0068	95.2498	Mouse,Rat	2	Rat	1	SpSpecificGains	RatSpecificGains	unbound	HNF4a	Mouse	Rat	NA	NA	NA	NA	NA	NA	NA	NA	NA	NA	NA	NA	NA
336062	1	77335816	77336167	NA	NA	NA	1	1	84.2105	84.2105	Macaque,Mouse,Rat	3	Rat	1	SpSpecificGains	RatSpecificGains	unbound	HNF4a	Mouse	Rat	NA	NA	NA	NA	NA	NA	NA	NA	NA	NA	NA	NA	NA
336063	13	117016936	117017288	NA	NA	NA	6	6	24.8033	24.8033	Mouse,Rat	2	Rat	1	SpSpecificGains	RatSpecificGains	unbound	HNF4a	Mouse	Rat	NA	NA	NA	NA	NA	NA	NA	NA	NA	NA	NA	NA	NA
336064	8	10847260	10847764	NA	NA	NA	10	10	85.5852	85.5852	Mouse,Rat	2	Rat	1	SpSpecificGains	RatSpecificGains	unbound	HNF4a	Mouse	Rat	NA	NA	NA	NA	NA	NA	NA	NA	NA	NA	NA	NA	NA
336065	2	128698618	128698948	NA	NA	NA	11	11	0	0	Mouse,Rat	2	Rat	1	SpSpecificGains	RatSpecificGains	unbound	HNF4a	Mouse	Rat	NA	NA	NA	NA	NA	NA	NA	NA	NA	NA	NA	NA	NA
336066	13	109491964	109492295	NA	NA	NA	2	2	16.8666	16.8666	Human,Macaque,Mouse,Rat,Dog	5	Rat	1	SpSpecificGains	RatSpecificGains	unbound	HNF4a	Mouse	Rat	NA	NA	NA	NA	NA	NA	NA	NA	NA	NA	NA	NA	NA
336067	13	91404315	91404833	NA	NA	NA	1	1	85.7143	85.7143	Human,Macaque,Mouse,Rat,Dog	5	Rat	1	SpSpecificGains	RatSpecificGains	unbound	HNF4a	Mouse	Rat	NA	NA	NA	NA	NA	NA	NA	NA	NA	NA	NA	NA	NA
336068	X	8121884	8122587	NA	NA	NA	8	7	88.7635	87.1583	Macaque,Mouse,Rat	3	Rat	1	SpSpecificGains	RatSpecificGains	unbound	HNF4a	Mouse	Rat	NA	NA	NA	NA	NA	NA	NA	NA	NA	NA	NA	NA	NA
336069	3	142840631	142841071	NA	NA	NA	1	1	75	75	Human,Macaque,Mouse,Rat,Dog	5	Rat	1	SpSpecificGains	RatSpecificGains	unbound	HNF4a	Mouse	Rat	NA	NA	NA	NA	NA	NA	NA	NA	NA	NA	NA	NA	NA
336070	19	37077050	37077673	NA	NA	NA	6	6	93.3593	93.3593	Human,Macaque,Mouse,Rat,Dog	5	Rat	1	SpSpecificGains	RatSpecificGains	unbound	HNF4a	Mouse	Rat	NA	NA	NA	NA	NA	NA	NA	NA	NA	NA	NA	NA	NA
336071	1	190112860	190114890	NA	NA	NA	30	30	84.3959	84.3959	Human,Macaque,Mouse,Rat,Dog	5	Human,Macaque,Rat,Dog	4	SpSpecificLoss	MouseSpecificLoss	unbound	HNF4a	Mouse	Rat	NA	NA	NA	NA	NA	NA	NA	NA	NA	NA	NA	NA	NA
336072	19	7180845	7181182	NA	NA	NA	5	5	77.0579	77.0579	Mouse,Rat	2	Rat	1	SpSpecificGains	RatSpecificGains	unbound	HNF4a	Mouse	Rat	NA	NA	NA	NA	NA	NA	NA	NA	NA	NA	NA	NA	NA
336073	10	84406463	84406830	NA	NA	NA	4	3	91.1923	88.2564	Mouse,Rat,Dog	3	Rat	1	SpSpecificGains	RatSpecificGains	unbound	HNF4a	Mouse	Rat	NA	NA	NA	NA	NA	NA	NA	NA	NA	NA	NA	NA	NA
336074	15	66374092	66374351	NA	NA	NA	2	2	46.6667	46.6667	Human,Macaque,Mouse,Rat,Dog	5	Rat	1	SpSpecificGains	RatSpecificGains	unbound	HNF4a	Mouse	Rat	NA	NA	NA	NA	NA	NA	NA	NA	NA	NA	NA	NA	NA
336075	6	97240779	97241393	NA	NA	NA	1	1	100	100	Human,Macaque,Mouse,Rat,Dog	5	Rat	1	SpSpecificGains	RatSpecificGains	unbound	HNF4a	Mouse	Rat	NA	NA	NA	NA	NA	NA	NA	NA	NA	NA	NA	NA	NA
336076	19	37069902	37070206	NA	NA	NA	4	4	87.5	87.5	Human,Macaque,Mouse,Rat,Dog	5	Human,Rat	2	evoDynamic	evoDynamic	unbound	HNF4a	Mouse	Rat	NA	NA	NA	NA	NA	NA	NA	NA	NA	NA	NA	NA	NA
336077	15	12377842	12378189	NA	NA	NA	9	9	80.0852	80.0852	Human,Macaque,Mouse,Rat,Dog	5	Rat	1	SpSpecificGains	RatSpecificGains	unbound	HNF4a	Mouse	Rat	NA	NA	NA	NA	NA	NA	NA	NA	NA	NA	NA	NA	NA
336078	3	36468880	36469265	NA	NA	NA	2	2	34.375	34.375	Macaque,Mouse,Rat	3	Rat	1	SpSpecificGains	RatSpecificGains	unbound	HNF4a	Mouse	Rat	NA	NA	NA	NA	NA	NA	NA	NA	NA	NA	NA	NA	NA
336079	14	32191765	32192118	NA	NA	NA	6	6	83.3467	83.3467	Mouse,Rat	2	Rat	1	SpSpecificGains	RatSpecificGains	unbound	HNF4a	Mouse	Rat	NA	NA	NA	NA	NA	NA	NA	NA	NA	NA	NA	NA	NA
336080	18	42816420	42817122	NA	NA	NA	5	5	81.4448	81.4448	Human,Mouse,Rat	3	Rat	1	SpSpecificGains	RatSpecificGains	unbound	HNF4a	Mouse	Rat	NA	NA	NA	NA	NA	NA	NA	NA	NA	NA	NA	NA	NA
336081	10	41910919	41911530	NA	NA	NA	11	11	78.3809	78.3809	Mouse,Rat	2	Rat	1	SpSpecificGains	RatSpecificGains	unbound	HNF4a	Mouse	Rat	NA	NA	NA	NA	NA	NA	NA	NA	NA	NA	NA	NA	NA
336082	6	94962936	94963305	NA	NA	NA	3	3	82.5758	82.5758	Human,Macaque,Mouse,Rat,Dog	5	Human,Macaque,Rat,Dog	4	SpSpecificLoss	MouseSpecificLoss	unbound	HNF4a	Mouse	Rat	NA	NA	NA	NA	NA	NA	NA	NA	NA	NA	NA	NA	NA
336083	9	63464225	63464584	NA	NA	NA	1	1	100	100	Human,Macaque,Mouse,Rat,Dog	5	Rat	1	SpSpecificGains	RatSpecificGains	unbound	HNF4a	Mouse	Rat	NA	NA	NA	NA	NA	NA	NA	NA	NA	NA	NA	NA	NA
336084	9	63169250	63169423	NA	NA	NA	1	1	82.3529	82.3529	Human,Macaque,Mouse,Rat,Dog	5	Rat	1	SpSpecificGains	RatSpecificGains	unbound	HNF4a	Mouse	Rat	NA	NA	NA	NA	NA	NA	NA	NA	NA	NA	NA	NA	NA
336085	1	91083426	91084197	NA	NA	NA	8	8	90.7501	90.7501	Mouse,Rat	2	Rat	1	SpSpecificGains	RatSpecificGains	unbound	HNF4a	Mouse	Rat	NA	NA	NA	NA	NA	NA	NA	NA	NA	NA	NA	NA	NA
336086	5	20990483	20990852	NA	NA	NA	3	3	77.381	77.381	Mouse,Rat	2	Rat	1	SpSpecificGains	RatSpecificGains	unbound	HNF4a	Mouse	Rat	NA	NA	NA	NA	NA	NA	NA	NA	NA	NA	NA	NA	NA
336087	11	19025273	19025626	NA	NA	NA	1	1	88.8889	88.8889	Human,Macaque,Mouse,Rat,Dog	5	Rat	1	SpSpecificGains	RatSpecificGains	unbound	HNF4a	Mouse	Rat	NA	NA	NA	NA	NA	NA	NA	NA	NA	NA	NA	NA	NA
336088	7	138331750	138332115	NA	NA	NA	3	3	89.0572	89.0572	Macaque,Mouse,Rat,Dog	4	Rat	1	SpSpecificGains	RatSpecificGains	unbound	HNF4a	Mouse	Rat	NA	NA	NA	NA	NA	NA	NA	NA	NA	NA	NA	NA	NA
336089	5	20990483	20990853	NA	NA	NA	3	3	77.381	77.381	Mouse,Rat	2	Rat	1	SpSpecificGains	RatSpecificGains	unbound	HNF4a	Mouse	Rat	NA	NA	NA	NA	NA	NA	NA	NA	NA	NA	NA	NA	NA
336090	19	41262602	41262967	NA	NA	NA	8	8	33.524	33.524	Mouse,Rat	2	Rat	1	SpSpecificGains	RatSpecificGains	unbound	HNF4a	Mouse	Rat	NA	NA	NA	NA	NA	NA	NA	NA	NA	NA	NA	NA	NA
336091	1	43126952	43127516	NA	NA	NA	2	2	84.6591	84.6591	Mouse,Rat	2	Rat	1	SpSpecificGains	RatSpecificGains	unbound	HNF4a	Mouse	Rat	NA	NA	NA	NA	NA	NA	NA	NA	NA	NA	NA	NA	NA
336092	3	152576446	152576843	NA	NA	NA	3	1	88.8889	100	Mouse,Rat	2	Rat	1	SpSpecificGains	RatSpecificGains	unbound	HNF4a	Mouse	Rat	NA	NA	NA	NA	NA	NA	NA	NA	NA	NA	NA	NA	NA
336093	9	121911755	121911842	NA	NA	NA	1	1	55.5556	55.5556	Mouse,Rat	2	Rat	1	SpSpecificGains	RatSpecificGains	unbound	HNF4a	Mouse	Rat	NA	NA	NA	NA	NA	NA	NA	NA	NA	NA	NA	NA	NA
336094	5	18010297	18010646	NA	NA	NA	4	4	88.8072	88.8072	Human,Macaque,Mouse,Rat,Dog	5	Rat,Dog	2	evoDynamic	evoDynamic	unbound	HNF4a	Mouse	Rat	NA	NA	NA	NA	NA	NA	NA	NA	NA	NA	NA	NA	NA
336095	8	11472677	11472994	NA	NA	NA	1	1	25	25	Mouse,Rat	2	Rat	1	SpSpecificGains	RatSpecificGains	unbound	HNF4a	Mouse	Rat	NA	NA	NA	NA	NA	NA	NA	NA	NA	NA	NA	NA	NA
336096	16	44018713	44018986	NA	NA	NA	6	4	61.812	59.1428	Macaque,Mouse,Rat,Dog	4	Rat	1	SpSpecificGains	RatSpecificGains	unbound	HNF4a	Mouse	Rat	NA	NA	NA	NA	NA	NA	NA	NA	NA	NA	NA	NA	NA
336097	11	54949661	54950006	NA	NA	NA	1	1	33.3333	33.3333	Mouse,Rat	2	Rat	1	SpSpecificGains	RatSpecificGains	unbound	HNF4a	Mouse	Rat	NA	NA	NA	NA	NA	NA	NA	NA	NA	NA	NA	NA	NA
336098	4	46110784	46111163	NA	NA	NA	7	7	74.3851	74.3851	Human,Macaque,Mouse,Rat,Dog	5	Rat	1	SpSpecificGains	RatSpecificGains	unbound	HNF4a	Mouse	Rat	NA	NA	NA	NA	NA	NA	NA	NA	NA	NA	NA	NA	NA
336099	18	56722689	56723006	NA	NA	NA	7	7	40.3192	40.3192	Mouse,Rat	2	Rat	1	SpSpecificGains	RatSpecificGains	unbound	HNF4a	Mouse	Rat	NA	NA	NA	NA	NA	NA	NA	NA	NA	NA	NA	NA	NA
336100	6	54707138	54707483	NA	NA	NA	2	2	76.8398	76.8398	Mouse,Rat	2	Rat	1	SpSpecificGains	RatSpecificGains	unbound	HNF4a	Mouse	Rat	NA	NA	NA	NA	NA	NA	NA	NA	NA	NA	NA	NA	NA
336101	2	11476495	11476840	NA	NA	NA	3	3	98.7654	98.7654	Mouse,Rat,Dog	3	Rat	1	SpSpecificGains	RatSpecificGains	unbound	HNF4a	Mouse	Rat	NA	NA	NA	NA	NA	NA	NA	NA	NA	NA	NA	NA	NA
336102	11	106291842	106292201	NA	NA	NA	2	2	67.7273	67.7273	Human,Mouse,Rat,Dog	4	Rat	1	SpSpecificGains	RatSpecificGains	unbound	HNF4a	Mouse	Rat	NA	NA	NA	NA	NA	NA	NA	NA	NA	NA	NA	NA	NA
336103	6	71210441	71210719	NA	NA	NA	1	1	57.1429	57.1429	Mouse,Rat	2	Rat	1	SpSpecificGains	RatSpecificGains	unbound	HNF4a	Mouse	Rat	NA	NA	NA	NA	NA	NA	NA	NA	NA	NA	NA	NA	NA
336104	5	115081031	115081363	NA	NA	NA	3	3	45.8333	45.8333	Human,Macaque,Mouse,Rat,Dog	5	Rat	1	SpSpecificGains	RatSpecificGains	unbound	HNF4a	Mouse	Rat	NA	NA	NA	NA	NA	NA	NA	NA	NA	NA	NA	NA	NA
336105	9	16283062	16283371	NA	NA	NA	1	1	30	30	Mouse,Rat,Dog	3	Rat	1	SpSpecificGains	RatSpecificGains	unbound	HNF4a	Mouse	Rat	NA	NA	NA	NA	NA	NA	NA	NA	NA	NA	NA	NA	NA
336106	7	90426280	90426622	NA	NA	NA	12	12	11.4815	11.4815	Human,Mouse,Rat,Dog	4	Rat	1	SpSpecificGains	RatSpecificGains	unbound	HNF4a	Mouse	Rat	NA	NA	NA	NA	NA	NA	NA	NA	NA	NA	NA	NA	NA
336107	4	45787685	45788044	NA	NA	NA	6	6	35.8669	35.8669	Mouse,Rat	2	Rat	1	SpSpecificGains	RatSpecificGains	unbound	HNF4a	Mouse	Rat	NA	NA	NA	NA	NA	NA	NA	NA	NA	NA	NA	NA	NA
336108	4	132273421	132273765	NA	NA	NA	5	5	50.6364	50.6364	Human,Macaque,Mouse,Rat,Dog	5	Rat	1	SpSpecificGains	RatSpecificGains	unbound	HNF4a	Mouse	Rat	NA	NA	NA	NA	NA	NA	NA	NA	NA	NA	NA	NA	NA
336109	4	141841500	141841793	NA	NA	NA	6	5	81.6442	78.6397	Human,Macaque,Mouse,Rat	4	Rat	1	SpSpecificGains	RatSpecificGains	unbound	HNF4a	Mouse	Rat	NA	NA	NA	NA	NA	NA	NA	NA	NA	NA	NA	NA	NA
336110	15	102023835	102024227	NA	NA	NA	9	9	31.7094	31.7094	Human,Macaque,Mouse,Rat,Dog	5	Rat	1	SpSpecificGains	RatSpecificGains	unbound	HNF4a	Mouse	Rat	NA	NA	NA	NA	NA	NA	NA	NA	NA	NA	NA	NA	NA
336111	9	115268974	115269340	NA	NA	NA	2	2	88.8889	88.8889	Mouse,Rat	2	Rat	1	SpSpecificGains	RatSpecificGains	unbound	HNF4a	Mouse	Rat	NA	NA	NA	NA	NA	NA	NA	NA	NA	NA	NA	NA	NA
336112	16	5298271	5298617	NA	NA	NA	7	7	80.2855	80.2855	Mouse,Rat	2	Rat	1	SpSpecificGains	RatSpecificGains	unbound	HNF4a	Mouse	Rat	NA	NA	NA	NA	NA	NA	NA	NA	NA	NA	NA	NA	NA
336113	11	50565554	50565903	NA	NA	NA	13	13	43.2651	43.2651	Human,Macaque,Mouse,Rat,Dog	5	Rat	1	SpSpecificGains	RatSpecificGains	unbound	HNF4a	Mouse	Rat	NA	NA	NA	NA	NA	NA	NA	NA	NA	NA	NA	NA	NA
336114	6	30362452	30362820	NA	NA	NA	3	3	76.3889	76.3889	Mouse,Rat	2	Rat	1	SpSpecificGains	RatSpecificGains	unbound	HNF4a	Mouse	Rat	NA	NA	NA	NA	NA	NA	NA	NA	NA	NA	NA	NA	NA
336115	5	144193677	144194021	NA	NA	NA	9	9	92.6587	92.6587	Mouse,Rat	2	Rat	1	SpSpecificGains	RatSpecificGains	unbound	HNF4a	Mouse	Rat	NA	NA	NA	NA	NA	NA	NA	NA	NA	NA	NA	NA	NA
336116	4	97899301	97899656	NA	NA	NA	9	9	94.6104	94.6104	Mouse,Rat	2	Rat	1	SpSpecificGains	RatSpecificGains	unbound	HNF4a	Mouse	Rat	NA	NA	NA	NA	NA	NA	NA	NA	NA	NA	NA	NA	NA
336117	6	74700075	74706698	NA	NA	NA	32	15	89.4792	90.8889	Mouse,Rat	2	Rat	1	SpSpecificGains	RatSpecificGains	unbound	HNF4a	Mouse	Rat	NA	NA	NA	NA	NA	NA	NA	NA	NA	NA	NA	NA	NA
336118	5	101780966	101781348	NA	NA	NA	4	4	39.1302	39.1302	Human,Macaque,Mouse,Rat,Dog	5	Rat	1	SpSpecificGains	RatSpecificGains	unbound	HNF4a	Mouse	Rat	NA	NA	NA	NA	NA	NA	NA	NA	NA	NA	NA	NA	NA
336119	6	148197103	148197565	NA	NA	NA	8	8	93.8889	93.8889	Mouse,Rat	2	Rat	1	SpSpecificGains	RatSpecificGains	unbound	HNF4a	Mouse	Rat	NA	NA	NA	NA	NA	NA	NA	NA	NA	NA	NA	NA	NA
336120	15	66846151	66846476	NA	NA	NA	2	2	53.2297	53.2297	Mouse,Rat	2	Rat	1	SpSpecificGains	RatSpecificGains	unbound	HNF4a	Mouse	Rat	NA	NA	NA	NA	NA	NA	NA	NA	NA	NA	NA	NA	NA
336121	10	83287522	83287909	NA	NA	NA	6	5	88.4327	87.2621	Mouse,Rat,Dog	3	Rat	1	SpSpecificGains	RatSpecificGains	unbound	HNF4a	Mouse	Rat	NA	NA	NA	NA	NA	NA	NA	NA	NA	NA	NA	NA	NA
336122	1	92612133	92612454	NA	NA	NA	1	1	28.5714	28.5714	Mouse,Rat	2	Rat	1	SpSpecificGains	RatSpecificGains	unbound	HNF4a	Mouse	Rat	NA	NA	NA	NA	NA	NA	NA	NA	NA	NA	NA	NA	NA
336123	4	59765083	59765314	NA	NA	NA	5	5	53.1709	53.1709	Mouse,Rat	2	Rat	1	SpSpecificGains	RatSpecificGains	unbound	HNF4a	Mouse	Rat	NA	NA	NA	NA	NA	NA	NA	NA	NA	NA	NA	NA	NA
336124	3	36958576	36958923	NA	NA	NA	1	1	63.6364	63.6364	Human,Macaque,Mouse,Rat,Dog	5	Rat,Dog	2	evoDynamic	evoDynamic	unbound	HNF4a	Mouse	Rat	NA	NA	NA	NA	NA	NA	NA	NA	NA	NA	NA	NA	NA
336125	12	98255085	98255819	NA	NA	NA	14	14	83.3946	83.3946	Human,Macaque,Mouse,Rat,Dog	5	Rat	1	SpSpecificGains	RatSpecificGains	unbound	HNF4a	Mouse	Rat	NA	NA	NA	NA	NA	NA	NA	NA	NA	NA	NA	NA	NA
336126	17	67633068	67633421	NA	NA	NA	4	4	73.0281	73.0281	Mouse,Rat	2	Rat	1	SpSpecificGains	RatSpecificGains	unbound	HNF4a	Mouse	Rat	NA	NA	NA	NA	NA	NA	NA	NA	NA	NA	NA	NA	NA
336127	9	67343873	67344342	NA	NA	NA	13	13	93.0793	93.0793	Human,Macaque,Mouse,Rat,Dog	5	Rat	1	SpSpecificGains	RatSpecificGains	unbound	HNF4a	Mouse	Rat	NA	NA	NA	NA	NA	NA	NA	NA	NA	NA	NA	NA	NA
336128	6	49197207	49197538	NA	NA	NA	1	1	76.4706	76.4706	Mouse,Rat	2	Rat	1	SpSpecificGains	RatSpecificGains	unbound	HNF4a	Mouse	Rat	NA	NA	NA	NA	NA	NA	NA	NA	NA	NA	NA	NA	NA
336129	10	84584016	84584290	NA	NA	NA	2	2	53.5714	53.5714	Mouse,Rat	2	Rat	1	SpSpecificGains	RatSpecificGains	unbound	HNF4a	Mouse	Rat	NA	NA	NA	NA	NA	NA	NA	NA	NA	NA	NA	NA	NA
336130	12	77212554	77212926	NA	NA	NA	3	3	73.5294	73.5294	Mouse,Rat	2	Rat	1	SpSpecificGains	RatSpecificGains	unbound	HNF4a	Mouse	Rat	NA	NA	NA	NA	NA	NA	NA	NA	NA	NA	NA	NA	NA
336131	5	25063984	25064368	NA	NA	NA	3	3	29.3494	29.3494	Mouse,Rat	2	Rat	1	SpSpecificGains	RatSpecificGains	unbound	HNF4a	Mouse	Rat	NA	NA	NA	NA	NA	NA	NA	NA	NA	NA	NA	NA	NA
336132	17	80772583	80772935	NA	NA	NA	5	5	68.4091	68.4091	Mouse,Rat	2	Rat	1	SpSpecificGains	RatSpecificGains	unbound	HNF4a	Mouse	Rat	NA	NA	NA	NA	NA	NA	NA	NA	NA	NA	NA	NA	NA
336133	4	149415089	149415584	NA	NA	NA	3	3	89.6296	89.6296	Mouse,Rat	2	Rat	1	SpSpecificGains	RatSpecificGains	unbound	HNF4a	Mouse	Rat	NA	NA	NA	NA	NA	NA	NA	NA	NA	NA	NA	NA	NA
336134	2	169070051	169070400	NA	NA	NA	4	4	97.7583	97.7583	Mouse,Rat	2	Rat	1	SpSpecificGains	RatSpecificGains	unbound	HNF4a	Mouse	Rat	NA	NA	NA	NA	NA	NA	NA	NA	NA	NA	NA	NA	NA
336135	3	37897904	37898305	NA	NA	NA	7	7	86.8167	86.8167	Mouse,Rat	2	Rat	1	SpSpecificGains	RatSpecificGains	unbound	HNF4a	Mouse	Rat	NA	NA	NA	NA	NA	NA	NA	NA	NA	NA	NA	NA	NA
336136	2	138823744	138825187	NA	NA	NA	5	4	70.101	62.6263	Mouse,Rat	2	Rat	1	SpSpecificGains	RatSpecificGains	unbound	HNF4a	Mouse	Rat	NA	NA	NA	NA	NA	NA	NA	NA	NA	NA	NA	NA	NA
336137	17	49634652	49634979	NA	NA	NA	4	4	84.9073	84.9073	Mouse,Rat	2	Rat	1	SpSpecificGains	RatSpecificGains	unbound	HNF4a	Mouse	Rat	NA	NA	NA	NA	NA	NA	NA	NA	NA	NA	NA	NA	NA
336138	16	58601027	58601309	NA	NA	NA	7	7	83.7027	83.7027	Mouse,Rat	2	Rat	1	SpSpecificGains	RatSpecificGains	unbound	HNF4a	Mouse	Rat	NA	NA	NA	NA	NA	NA	NA	NA	NA	NA	NA	NA	NA
336139	7	141032406	141032784	NA	NA	NA	7	7	80.6914	80.6914	Mouse,Rat	2	Rat	1	SpSpecificGains	RatSpecificGains	unbound	HNF4a	Mouse	Rat	NA	NA	NA	NA	NA	NA	NA	NA	NA	NA	NA	NA	NA
336140	17	30207161	30207494	NA	NA	NA	12	12	86.2071	86.2071	Human,Macaque,Mouse,Rat,Dog	5	Rat	1	SpSpecificGains	RatSpecificGains	unbound	HNF4a	Mouse	Rat	NA	NA	NA	NA	NA	NA	NA	NA	NA	NA	NA	NA	NA
336141	16	30008993	30009343	NA	NA	NA	34	34	0	0	Mouse,Rat	2	Rat	1	SpSpecificGains	RatSpecificGains	unbound	HNF4a	Mouse	Rat	NA	NA	NA	NA	NA	NA	NA	NA	NA	NA	NA	NA	NA
336142	9	50797653	50798067	NA	NA	NA	5	5	86.0606	86.0606	Mouse,Rat	2	Rat	1	SpSpecificGains	RatSpecificGains	unbound	HNF4a	Mouse	Rat	NA	NA	NA	NA	NA	NA	NA	NA	NA	NA	NA	NA	NA
336143	2	58787352	58787688	NA	NA	NA	6	6	73.4127	73.4127	Mouse,Rat,Dog	3	Rat,Dog	2	evoDynamic	evoDynamic	unbound	HNF4a	Mouse	Rat	NA	NA	NA	NA	NA	NA	NA	NA	NA	NA	NA	NA	NA
336144	10	42806836	42807165	NA	NA	NA	1	1	91.6667	91.6667	Mouse,Rat	2	Rat	1	SpSpecificGains	RatSpecificGains	unbound	HNF4a	Mouse	Rat	NA	NA	NA	NA	NA	NA	NA	NA	NA	NA	NA	NA	NA
336145	1	183203965	183204336	NA	NA	NA	3	3	96.3938	96.3938	Mouse,Rat	2	Rat	1	SpSpecificGains	RatSpecificGains	unbound	HNF4a	Mouse	Rat	NA	NA	NA	NA	NA	NA	NA	NA	NA	NA	NA	NA	NA
336146	11	94649389	94649725	NA	NA	NA	4	4	85.4065	85.4065	Human,Macaque,Mouse,Rat,Dog	5	Rat	1	SpSpecificGains	RatSpecificGains	unbound	HNF4a	Mouse	Rat	NA	NA	NA	NA	NA	NA	NA	NA	NA	NA	NA	NA	NA
336147	1	194983257	194983608	NA	NA	NA	2	2	73.913	73.913	Mouse,Rat	2	Rat	1	SpSpecificGains	RatSpecificGains	unbound	HNF4a	Mouse	Rat	NA	NA	NA	NA	NA	NA	NA	NA	NA	NA	NA	NA	NA
336148	14	26532254	26532635	NA	NA	NA	1	1	10	10	Mouse,Rat,Dog	3	Rat	1	SpSpecificGains	RatSpecificGains	unbound	HNF4a	Mouse	Rat	NA	NA	NA	NA	NA	NA	NA	NA	NA	NA	NA	NA	NA
336149	2	179729016	179729367	NA	NA	NA	6	6	32.8652	32.8652	Human,Macaque,Mouse,Rat,Dog	5	Rat	1	SpSpecificGains	RatSpecificGains	unbound	HNF4a	Mouse	Rat	NA	NA	NA	NA	NA	NA	NA	NA	NA	NA	NA	NA	NA
336150	X	162521935	162522286	NA	NA	NA	4	4	63.6111	63.6111	Human,Macaque,Mouse,Rat,Dog	5	Rat	1	SpSpecificGains	RatSpecificGains	unbound	HNF4a	Mouse	Rat	NA	NA	NA	NA	NA	NA	NA	NA	NA	NA	NA	NA	NA
336151	4	134388962	134389973	NA	NA	NA	9	9	78.1305	78.1305	Mouse,Rat	2	Rat	1	SpSpecificGains	RatSpecificGains	unbound	HNF4a	Mouse	Rat	NA	NA	NA	NA	NA	NA	NA	NA	NA	NA	NA	NA	NA
336152	4	30775897	30776117	NA	NA	NA	1	1	66.6667	66.6667	Human,Macaque,Mouse,Rat,Dog	5	Rat	1	SpSpecificGains	RatSpecificGains	unbound	HNF4a	Mouse	Rat	NA	NA	NA	NA	NA	NA	NA	NA	NA	NA	NA	NA	NA
336153	3	108729063	108729390	NA	NA	NA	3	3	44.2857	44.2857	Mouse,Rat	2	Rat	1	SpSpecificGains	RatSpecificGains	unbound	HNF4a	Mouse	Rat	NA	NA	NA	NA	NA	NA	NA	NA	NA	NA	NA	NA	NA
336154	2	84941307	84941636	NA	NA	NA	2	2	80	80	Human,Macaque,Mouse,Rat,Dog	5	Rat	1	SpSpecificGains	RatSpecificGains	unbound	HNF4a	Mouse	Rat	NA	NA	NA	NA	NA	NA	NA	NA	NA	NA	NA	NA	NA
336155	2	168104742	168105099	NA	NA	NA	9	9	21.4863	21.4863	Mouse,Rat	2	Rat	1	SpSpecificGains	RatSpecificGains	unbound	HNF4a	Mouse	Rat	NA	NA	NA	NA	NA	NA	NA	NA	NA	NA	NA	NA	NA
336156	7	49342958	49343329	NA	NA	NA	10	10	16.374	16.374	Mouse,Rat	2	Rat	1	SpSpecificGains	RatSpecificGains	unbound	HNF4a	Mouse	Rat	NA	NA	NA	NA	NA	NA	NA	NA	NA	NA	NA	NA	NA
336157	15	80242469	80242961	NA	NA	NA	7	7	92.8571	92.8571	Mouse,Rat	2	Rat	1	SpSpecificGains	RatSpecificGains	unbound	HNF4a	Mouse	Rat	NA	NA	NA	NA	NA	NA	NA	NA	NA	NA	NA	NA	NA
336158	11	90651994	90652340	NA	NA	NA	5	5	94.1905	94.1905	Mouse,Rat	2	Rat	1	SpSpecificGains	RatSpecificGains	unbound	HNF4a	Mouse	Rat	NA	NA	NA	NA	NA	NA	NA	NA	NA	NA	NA	NA	NA
336159	9	71959275	71959620	NA	NA	NA	4	4	50.3571	50.3571	Human,Macaque,Mouse,Rat,Dog	5	Rat	1	SpSpecificGains	RatSpecificGains	unbound	HNF4a	Mouse	Rat	NA	NA	NA	NA	NA	NA	NA	NA	NA	NA	NA	NA	NA
336160	16	43181715	43182069	NA	NA	NA	1	1	86.6667	86.6667	Mouse,Rat	2	Rat	1	SpSpecificGains	RatSpecificGains	unbound	HNF4a	Mouse	Rat	NA	NA	NA	NA	NA	NA	NA	NA	NA	NA	NA	NA	NA
336161	3	60611879	60612226	NA	NA	NA	2	2	21.875	21.875	Human,Macaque,Mouse,Rat,Dog	5	Rat	1	SpSpecificGains	RatSpecificGains	unbound	HNF4a	Mouse	Rat	NA	NA	NA	NA	NA	NA	NA	NA	NA	NA	NA	NA	NA
336162	12	75633757	75634202	NA	NA	NA	5	5	34.1111	34.1111	Human,Macaque,Mouse,Rat,Dog	5	Rat	1	SpSpecificGains	RatSpecificGains	unbound	HNF4a	Mouse	Rat	NA	NA	NA	NA	NA	NA	NA	NA	NA	NA	NA	NA	NA
336163	8	26437622	26437991	NA	NA	NA	3	3	80.7359	80.7359	Human,Macaque,Mouse,Rat,Dog	5	Rat	1	SpSpecificGains	RatSpecificGains	unbound	HNF4a	Mouse	Rat	NA	NA	NA	NA	NA	NA	NA	NA	NA	NA	NA	NA	NA
336164	15	85388569	85388949	NA	NA	NA	7	7	96.0438	96.0438	Human,Macaque,Mouse,Rat,Dog	5	Rat	1	SpSpecificGains	RatSpecificGains	unbound	HNF4a	Mouse	Rat	NA	NA	NA	NA	NA	NA	NA	NA	NA	NA	NA	NA	NA
336165	10	62450590	62450808	NA	NA	NA	10	10	84.2378	84.2378	Mouse,Rat	2	Rat	1	SpSpecificGains	RatSpecificGains	unbound	HNF4a	Mouse	Rat	NA	NA	NA	NA	NA	NA	NA	NA	NA	NA	NA	NA	NA
336166	13	95604922	95605278	NA	NA	NA	10	10	88.12	88.12	Human,Macaque,Mouse,Rat,Dog	5	Rat	1	SpSpecificGains	RatSpecificGains	unbound	HNF4a	Mouse	Rat	NA	NA	NA	NA	NA	NA	NA	NA	NA	NA	NA	NA	NA
336167	13	52178489	52178839	NA	NA	NA	2	2	92.8571	92.8571	Mouse,Rat	2	Rat	1	SpSpecificGains	RatSpecificGains	unbound	HNF4a	Mouse	Rat	NA	NA	NA	NA	NA	NA	NA	NA	NA	NA	NA	NA	NA
336168	9	116296240	116296601	NA	NA	NA	6	6	75.506	75.506	Mouse,Rat	2	Rat	1	SpSpecificGains	RatSpecificGains	unbound	HNF4a	Mouse	Rat	NA	NA	NA	NA	NA	NA	NA	NA	NA	NA	NA	NA	NA
336169	12	118255315	118255673	NA	NA	NA	1	1	85	85	Human,Macaque,Mouse,Rat	4	Rat	1	SpSpecificGains	RatSpecificGains	unbound	HNF4a	Mouse	Rat	NA	NA	NA	NA	NA	NA	NA	NA	NA	NA	NA	NA	NA
336170	9	106245168	106245538	NA	NA	NA	7	6	30.7326	30.2991	Mouse,Rat	2	Rat	1	SpSpecificGains	RatSpecificGains	unbound	HNF4a	Mouse	Rat	NA	NA	NA	NA	NA	NA	NA	NA	NA	NA	NA	NA	NA
336171	6	87391851	87392193	NA	NA	NA	4	4	21.7058	21.7058	Mouse,Rat	2	Rat	1	SpSpecificGains	RatSpecificGains	unbound	HNF4a	Mouse	Rat	NA	NA	NA	NA	NA	NA	NA	NA	NA	NA	NA	NA	NA
336172	8	3504002	3504322	NA	NA	NA	4	4	83.0769	83.0769	Mouse,Rat	2	Rat	1	SpSpecificGains	RatSpecificGains	unbound	HNF4a	Mouse	Rat	NA	NA	NA	NA	NA	NA	NA	NA	NA	NA	NA	NA	NA
336173	19	27508405	27508752	NA	NA	NA	4	4	86.3194	86.3194	Human,Macaque,Mouse,Rat,Dog	5	Rat	1	SpSpecificGains	RatSpecificGains	unbound	HNF4a	Mouse	Rat	NA	NA	NA	NA	NA	NA	NA	NA	NA	NA	NA	NA	NA
336174	12	40550157	40550539	NA	NA	NA	3	3	63.4722	63.4722	Human,Macaque,Mouse,Rat,Dog	5	Rat	1	SpSpecificGains	RatSpecificGains	unbound	HNF4a	Mouse	Rat	NA	NA	NA	NA	NA	NA	NA	NA	NA	NA	NA	NA	NA
336175	13	110410227	110410562	NA	NA	NA	5	5	80.2742	80.2742	Human,Macaque,Mouse,Rat,Dog	5	Rat	1	SpSpecificGains	RatSpecificGains	unbound	HNF4a	Mouse	Rat	NA	NA	NA	NA	NA	NA	NA	NA	NA	NA	NA	NA	NA
336176	X	12284002	12284257	NA	NA	NA	4	4	59.5238	59.5238	Human,Macaque,Mouse,Rat	4	Rat	1	SpSpecificGains	RatSpecificGains	unbound	HNF4a	Mouse	Rat	NA	NA	NA	NA	NA	NA	NA	NA	NA	NA	NA	NA	NA
336177	15	25440226	25440656	NA	NA	NA	10	10	55.5865	55.5865	Human,Macaque,Mouse,Rat,Dog	5	Rat	1	SpSpecificGains	RatSpecificGains	unbound	HNF4a	Mouse	Rat	NA	NA	NA	NA	NA	NA	NA	NA	NA	NA	NA	NA	NA
336178	13	47213006	47213352	NA	NA	NA	11	10	94.8881	95.9898	Mouse,Rat	2	Rat	1	SpSpecificGains	RatSpecificGains	unbound	HNF4a	Mouse	Rat	NA	NA	NA	NA	NA	NA	NA	NA	NA	NA	NA	NA	NA
336179	16	58587982	58588563	NA	NA	NA	5	3	83.1111	82.963	Mouse,Rat	2	Rat	1	SpSpecificGains	RatSpecificGains	unbound	HNF4a	Mouse	Rat	NA	NA	NA	NA	NA	NA	NA	NA	NA	NA	NA	NA	NA
336180	9	44860248	44860327	NA	NA	NA	1	1	100	100	Human,Macaque,Mouse,Rat,Dog	5	Rat	1	SpSpecificGains	RatSpecificGains	unbound	HNF4a	Mouse	Rat	NA	NA	NA	NA	NA	NA	NA	NA	NA	NA	NA	NA	NA
336181	4	63542263	63542611	NA	NA	NA	1	1	80	80	Mouse,Rat	2	Rat	1	SpSpecificGains	RatSpecificGains	unbound	HNF4a	Mouse	Rat	NA	NA	NA	NA	NA	NA	NA	NA	NA	NA	NA	NA	NA
336182	5	67521377	67521723	NA	NA	NA	3	3	55.5112	55.5112	Human,Macaque,Mouse,Rat	4	Rat	1	SpSpecificGains	RatSpecificGains	unbound	HNF4a	Mouse	Rat	NA	NA	NA	NA	NA	NA	NA	NA	NA	NA	NA	NA	NA
336183	2	50449352	50449693	NA	NA	NA	2	2	66.1538	66.1538	Human,Macaque,Mouse,Rat,Dog	5	Rat	1	SpSpecificGains	RatSpecificGains	unbound	HNF4a	Mouse	Rat	NA	NA	NA	NA	NA	NA	NA	NA	NA	NA	NA	NA	NA
336184	17	86645351	86645695	NA	NA	NA	2	2	100	100	Human,Macaque,Mouse,Rat,Dog	5	Macaque,Rat	2	evoDynamic	evoDynamic	unbound	HNF4a	Mouse	Rat	NA	NA	NA	NA	NA	NA	NA	NA	NA	NA	NA	NA	NA
336185	14	21076647	21076995	NA	NA	NA	3	3	15.5556	15.5556	Mouse,Rat	2	Rat	1	SpSpecificGains	RatSpecificGains	unbound	HNF4a	Mouse	Rat	NA	NA	NA	NA	NA	NA	NA	NA	NA	NA	NA	NA	NA
336186	18	4032583	4032936	NA	NA	NA	3	3	53.697	53.697	Mouse,Rat	2	Rat	1	SpSpecificGains	RatSpecificGains	unbound	HNF4a	Mouse	Rat	NA	NA	NA	NA	NA	NA	NA	NA	NA	NA	NA	NA	NA
336187	5	143039208	143039494	NA	NA	NA	1	1	83.3333	83.3333	Mouse,Rat	2	Rat	1	SpSpecificGains	RatSpecificGains	unbound	HNF4a	Mouse	Rat	NA	NA	NA	NA	NA	NA	NA	NA	NA	NA	NA	NA	NA
336188	14	36915128	36915210	NA	NA	NA	1	1	93.75	93.75	Human,Macaque,Mouse,Rat,Dog	5	Rat	1	SpSpecificGains	RatSpecificGains	unbound	HNF4a	Mouse	Rat	NA	NA	NA	NA	NA	NA	NA	NA	NA	NA	NA	NA	NA
336189	12	26337392	26337735	NA	NA	NA	1	1	85.7143	85.7143	Mouse,Rat	2	Rat	1	SpSpecificGains	RatSpecificGains	unbound	HNF4a	Mouse	Rat	NA	NA	NA	NA	NA	NA	NA	NA	NA	NA	NA	NA	NA
336190	8	61385808	61386172	NA	NA	NA	5	5	68.1795	68.1795	Human,Macaque,Mouse,Rat,Dog	5	Rat	1	SpSpecificGains	RatSpecificGains	unbound	HNF4a	Mouse	Rat	NA	NA	NA	NA	NA	NA	NA	NA	NA	NA	NA	NA	NA
336191	7	141031387	141031730	NA	NA	NA	4	4	81.1567	81.1567	Mouse,Rat	2	Rat	1	SpSpecificGains	RatSpecificGains	unbound	HNF4a	Mouse	Rat	NA	NA	NA	NA	NA	NA	NA	NA	NA	NA	NA	NA	NA
336192	7	123438575	123438924	NA	NA	NA	1	1	72.7273	72.7273	Mouse,Rat	2	Rat	1	SpSpecificGains	RatSpecificGains	unbound	HNF4a	Mouse	Rat	NA	NA	NA	NA	NA	NA	NA	NA	NA	NA	NA	NA	NA
336193	15	38282499	38283264	NA	NA	NA	10	10	68.6834	68.6834	Mouse,Rat	2	Rat	1	SpSpecificGains	RatSpecificGains	unbound	HNF4a	Mouse	Rat	NA	NA	NA	NA	NA	NA	NA	NA	NA	NA	NA	NA	NA
336194	11	54469849	54470189	NA	NA	NA	1	1	87.5	87.5	Human,Macaque,Mouse,Rat,Dog	5	Rat	1	SpSpecificGains	RatSpecificGains	unbound	HNF4a	Mouse	Rat	NA	NA	NA	NA	NA	NA	NA	NA	NA	NA	NA	NA	NA
336195	11	110097079	110097442	NA	NA	NA	5	5	29.0635	29.0635	Mouse,Rat	2	Rat	1	SpSpecificGains	RatSpecificGains	unbound	HNF4a	Mouse	Rat	NA	NA	NA	NA	NA	NA	NA	NA	NA	NA	NA	NA	NA
336196	1	125612836	125613182	NA	NA	NA	5	5	32.0482	32.0482	Mouse,Rat	2	Rat	1	SpSpecificGains	RatSpecificGains	unbound	HNF4a	Mouse	Rat	NA	NA	NA	NA	NA	NA	NA	NA	NA	NA	NA	NA	NA
336197	9	68974580	68974939	NA	NA	NA	2	1	45.8333	25	Human,Macaque,Mouse,Rat,Dog	5	Rat	1	SpSpecificGains	RatSpecificGains	unbound	HNF4a	Mouse	Rat	NA	NA	NA	NA	NA	NA	NA	NA	NA	NA	NA	NA	NA
336198	6	66339241	66340530	NA	NA	NA	14	11	76.7363	73.4219	Mouse,Rat	2	Rat	1	SpSpecificGains	RatSpecificGains	unbound	HNF4a	Mouse	Rat	NA	NA	NA	NA	NA	NA	NA	NA	NA	NA	NA	NA	NA
336199	4	108452434	108452738	NA	NA	NA	2	2	33.9286	33.9286	Mouse,Rat	2	Rat	1	SpSpecificGains	RatSpecificGains	unbound	HNF4a	Mouse	Rat	NA	NA	NA	NA	NA	NA	NA	NA	NA	NA	NA	NA	NA
336200	2	27656536	27656898	NA	NA	NA	1	1	95	95	Human,Macaque,Mouse,Rat,Dog	5	Macaque,Rat	2	evoDynamic	evoDynamic	unbound	HNF4a	Mouse	Rat	NA	NA	NA	NA	NA	NA	NA	NA	NA	NA	NA	NA	NA
336201	1	194632452	194632784	NA	NA	NA	1	1	66.6667	66.6667	Human,Macaque,Mouse,Rat	4	Rat	1	SpSpecificGains	RatSpecificGains	unbound	HNF4a	Mouse	Rat	NA	NA	NA	NA	NA	NA	NA	NA	NA	NA	NA	NA	NA
336202	6	23537833	23538178	NA	NA	NA	4	4	65.0908	65.0908	Mouse,Rat	2	Rat	1	SpSpecificGains	RatSpecificGains	unbound	HNF4a	Mouse	Rat	NA	NA	NA	NA	NA	NA	NA	NA	NA	NA	NA	NA	NA
336203	3	6321817	6322478	NA	NA	NA	3	3	67.612	67.612	Mouse,Rat	2	Rat	1	SpSpecificGains	RatSpecificGains	unbound	HNF4a	Mouse	Rat	NA	NA	NA	NA	NA	NA	NA	NA	NA	NA	NA	NA	NA
336204	7	63916744	63917149	NA	NA	NA	7	7	64.7269	64.7269	Human,Macaque,Mouse,Rat,Dog	5	Rat	1	SpSpecificGains	RatSpecificGains	unbound	HNF4a	Mouse	Rat	NA	NA	NA	NA	NA	NA	NA	NA	NA	NA	NA	NA	NA
336205	9	72873304	72873636	NA	NA	NA	2	2	86.1111	86.1111	Mouse,Rat	2	Rat	1	SpSpecificGains	RatSpecificGains	unbound	HNF4a	Mouse	Rat	NA	NA	NA	NA	NA	NA	NA	NA	NA	NA	NA	NA	NA
336206	14	59880759	59881108	NA	NA	NA	2	2	43.3333	43.3333	Human,Macaque,Mouse,Rat	4	Rat	1	SpSpecificGains	RatSpecificGains	unbound	HNF4a	Mouse	Rat	NA	NA	NA	NA	NA	NA	NA	NA	NA	NA	NA	NA	NA
336207	15	67180460	67180806	NA	NA	NA	4	4	46.8032	46.8032	Human,Macaque,Mouse,Rat,Dog	5	Rat	1	SpSpecificGains	RatSpecificGains	unbound	HNF4a	Mouse	Rat	NA	NA	NA	NA	NA	NA	NA	NA	NA	NA	NA	NA	NA
336208	14	16292265	16292604	NA	NA	NA	1	1	53.8462	53.8462	Human,Macaque,Mouse,Rat,Dog	5	Rat	1	SpSpecificGains	RatSpecificGains	unbound	HNF4a	Mouse	Rat	NA	NA	NA	NA	NA	NA	NA	NA	NA	NA	NA	NA	NA
336209	10	116261182	116261540	NA	NA	NA	6	6	57.8367	57.8367	Mouse,Rat	2	Rat	1	SpSpecificGains	RatSpecificGains	unbound	HNF4a	Mouse	Rat	NA	NA	NA	NA	NA	NA	NA	NA	NA	NA	NA	NA	NA
336210	12	41500419	41500777	NA	NA	NA	4	4	5.27778	5.27778	Human,Macaque,Mouse,Rat,Dog	5	Rat	1	SpSpecificGains	RatSpecificGains	unbound	HNF4a	Mouse	Rat	NA	NA	NA	NA	NA	NA	NA	NA	NA	NA	NA	NA	NA
336211	19	57496023	57496371	NA	NA	NA	7	7	93.6905	93.6905	Human,Macaque,Mouse,Rat,Dog	5	Rat	1	SpSpecificGains	RatSpecificGains	unbound	HNF4a	Mouse	Rat	NA	NA	NA	NA	NA	NA	NA	NA	NA	NA	NA	NA	NA
336212	16	96030408	96030786	NA	NA	NA	2	2	50.4525	50.4525	Mouse,Rat	2	Rat	1	SpSpecificGains	RatSpecificGains	unbound	HNF4a	Mouse	Rat	NA	NA	NA	NA	NA	NA	NA	NA	NA	NA	NA	NA	NA
336213	1	163834788	163835098	NA	NA	NA	3	3	100	100	Mouse,Rat	2	Rat	1	SpSpecificGains	RatSpecificGains	unbound	HNF4a	Mouse	Rat	NA	NA	NA	NA	NA	NA	NA	NA	NA	NA	NA	NA	NA
336214	11	94384821	94385239	NA	NA	NA	4	4	82.2307	82.2307	Mouse,Rat	2	Rat	1	SpSpecificGains	RatSpecificGains	unbound	HNF4a	Mouse	Rat	NA	NA	NA	NA	NA	NA	NA	NA	NA	NA	NA	NA	NA
336215	2	130965842	130966302	NA	NA	NA	3	3	58.7302	58.7302	Human,Macaque,Mouse,Rat,Dog	5	Rat	1	SpSpecificGains	RatSpecificGains	unbound	HNF4a	Mouse	Rat	NA	NA	NA	NA	NA	NA	NA	NA	NA	NA	NA	NA	NA
336216	6	31415977	31416345	NA	NA	NA	1	1	92.3077	92.3077	Mouse,Rat	2	Rat	1	SpSpecificGains	RatSpecificGains	unbound	HNF4a	Mouse	Rat	NA	NA	NA	NA	NA	NA	NA	NA	NA	NA	NA	NA	NA
336217	13	73503257	73503604	NA	NA	NA	1	1	76.9231	76.9231	Mouse,Rat	2	Rat	1	SpSpecificGains	RatSpecificGains	unbound	HNF4a	Mouse	Rat	NA	NA	NA	NA	NA	NA	NA	NA	NA	NA	NA	NA	NA
336218	8	22453350	22453705	NA	NA	NA	6	6	71.1577	71.1577	Mouse,Rat	2	Rat	1	SpSpecificGains	RatSpecificGains	unbound	HNF4a	Mouse	Rat	NA	NA	NA	NA	NA	NA	NA	NA	NA	NA	NA	NA	NA
336219	2	155869642	155869974	NA	NA	NA	2	2	68.4211	68.4211	Human,Macaque,Mouse,Rat,Dog	5	Rat	1	SpSpecificGains	RatSpecificGains	unbound	HNF4a	Mouse	Rat	NA	NA	NA	NA	NA	NA	NA	NA	NA	NA	NA	NA	NA
336220	7	111467613	111467951	NA	NA	NA	5	2	73.4212	65.6296	Human,Mouse,Rat,Dog	4	Rat	1	SpSpecificGains	RatSpecificGains	unbound	HNF4a	Mouse	Rat	NA	NA	NA	NA	NA	NA	NA	NA	NA	NA	NA	NA	NA
336221	4	155761057	155761412	NA	NA	NA	25	25	0.291777	0.291777	Human,Macaque,Mouse,Rat	4	Human,Rat	2	evoDynamic	evoDynamic	unbound	HNF4a	Mouse	Rat	NA	NA	NA	NA	NA	NA	NA	NA	NA	NA	NA	NA	NA
336222	3	22897708	22898061	NA	NA	NA	1	1	47.619	47.619	Mouse,Rat	2	Rat	1	SpSpecificGains	RatSpecificGains	unbound	HNF4a	Mouse	Rat	NA	NA	NA	NA	NA	NA	NA	NA	NA	NA	NA	NA	NA
336223	5	36020088	36020426	NA	NA	NA	4	4	85.0639	85.0639	Mouse,Rat,Dog	3	Rat	1	SpSpecificGains	RatSpecificGains	unbound	HNF4a	Mouse	Rat	NA	NA	NA	NA	NA	NA	NA	NA	NA	NA	NA	NA	NA
336224	2	118175066	118175440	NA	NA	NA	5	5	71.1453	71.1453	Mouse,Rat	2	Rat	1	SpSpecificGains	RatSpecificGains	unbound	HNF4a	Mouse	Rat	NA	NA	NA	NA	NA	NA	NA	NA	NA	NA	NA	NA	NA
336225	2	164793444	164793775	NA	NA	NA	7	7	24.0816	24.0816	Mouse,Rat	2	Rat	1	SpSpecificGains	RatSpecificGains	unbound	HNF4a	Mouse	Rat	NA	NA	NA	NA	NA	NA	NA	NA	NA	NA	NA	NA	NA
336226	12	108798440	108798695	NA	NA	NA	2	1	16.6667	0	Mouse,Rat	2	Rat	1	SpSpecificGains	RatSpecificGains	unbound	HNF4a	Mouse	Rat	NA	NA	NA	NA	NA	NA	NA	NA	NA	NA	NA	NA	NA
336227	13	30254313	30254656	NA	NA	NA	4	4	79.7121	79.7121	Human,Macaque,Mouse,Rat,Dog	5	Rat	1	SpSpecificGains	RatSpecificGains	unbound	HNF4a	Mouse	Rat	NA	NA	NA	NA	NA	NA	NA	NA	NA	NA	NA	NA	NA
336228	9	122175769	122176082	NA	NA	NA	5	5	95	95	Mouse,Rat	2	Rat	1	SpSpecificGains	RatSpecificGains	unbound	HNF4a	Mouse	Rat	NA	NA	NA	NA	NA	NA	NA	NA	NA	NA	NA	NA	NA
336229	7	24922991	24923340	NA	NA	NA	8	6	90.8679	89.9744	Mouse,Rat	2	Rat	1	SpSpecificGains	RatSpecificGains	unbound	HNF4a	Mouse	Rat	NA	NA	NA	NA	NA	NA	NA	NA	NA	NA	NA	NA	NA
336230	9	16697319	16697665	NA	NA	NA	1	1	40	40	Human,Macaque,Mouse,Rat,Dog	5	Rat	1	SpSpecificGains	RatSpecificGains	unbound	HNF4a	Mouse	Rat	NA	NA	NA	NA	NA	NA	NA	NA	NA	NA	NA	NA	NA
336231	16	95208223	95208576	NA	NA	NA	6	6	41.6246	41.6246	Mouse,Rat	2	Rat	1	SpSpecificGains	RatSpecificGains	unbound	HNF4a	Mouse	Rat	NA	NA	NA	NA	NA	NA	NA	NA	NA	NA	NA	NA	NA
336232	19	3688993	3689613	NA	NA	NA	4	4	95.4861	95.4861	Human,Macaque,Mouse,Rat,Dog	5	Rat	1	SpSpecificGains	RatSpecificGains	unbound	HNF4a	Mouse	Rat	NA	NA	NA	NA	NA	NA	NA	NA	NA	NA	NA	NA	NA
336233	15	25788145	25788529	NA	NA	NA	5	5	89.5982	89.5982	Mouse,Rat	2	Rat	1	SpSpecificGains	RatSpecificGains	unbound	HNF4a	Mouse	Rat	NA	NA	NA	NA	NA	NA	NA	NA	NA	NA	NA	NA	NA
336234	11	33220515	33220902	NA	NA	NA	13	13	88.7638	88.7638	Human,Mouse,Rat,Dog	4	Rat	1	SpSpecificGains	RatSpecificGains	unbound	HNF4a	Mouse	Rat	NA	NA	NA	NA	NA	NA	NA	NA	NA	NA	NA	NA	NA
336235	7	29273942	29274290	NA	NA	NA	2	2	84.6591	84.6591	Mouse,Rat	2	Rat	1	SpSpecificGains	RatSpecificGains	unbound	HNF4a	Mouse	Rat	NA	NA	NA	NA	NA	NA	NA	NA	NA	NA	NA	NA	NA
336236	2	26126232	26126504	NA	NA	NA	1	1	76.9231	76.9231	Human,Macaque,Mouse,Rat	4	Rat	1	SpSpecificGains	RatSpecificGains	unbound	HNF4a	Mouse	Rat	NA	NA	NA	NA	NA	NA	NA	NA	NA	NA	NA	NA	NA
336237	3	20010477	20010806	NA	NA	NA	4	4	76.6484	76.6484	Mouse,Rat	2	Rat	1	SpSpecificGains	RatSpecificGains	unbound	HNF4a	Mouse	Rat	NA	NA	NA	NA	NA	NA	NA	NA	NA	NA	NA	NA	NA
336238	14	77479729	77480081	NA	NA	NA	3	3	96.2963	96.2963	Human,Macaque,Mouse,Rat,Dog	5	Rat	1	SpSpecificGains	RatSpecificGains	unbound	HNF4a	Mouse	Rat	NA	NA	NA	NA	NA	NA	NA	NA	NA	NA	NA	NA	NA
336239	14	121301160	121301265	NA	NA	NA	2	2	95.8333	95.8333	Mouse,Rat	2	Rat	1	SpSpecificGains	RatSpecificGains	unbound	HNF4a	Mouse	Rat	NA	NA	NA	NA	NA	NA	NA	NA	NA	NA	NA	NA	NA
336240	2	143843837	143844134	NA	NA	NA	1	1	95.6522	95.6522	Human,Macaque,Mouse,Rat,Dog	5	Rat	1	SpSpecificGains	RatSpecificGains	unbound	HNF4a	Mouse	Rat	NA	NA	NA	NA	NA	NA	NA	NA	NA	NA	NA	NA	NA
336241	12	75710558	75710903	NA	NA	NA	5	5	89.9534	89.9534	Human,Macaque,Mouse,Rat	4	Rat	1	SpSpecificGains	RatSpecificGains	unbound	HNF4a	Mouse	Rat	NA	NA	NA	NA	NA	NA	NA	NA	NA	NA	NA	NA	NA
336242	6	86625075	86625430	NA	NA	NA	10	10	87.2525	87.2525	Human,Macaque,Mouse,Rat,Dog	5	Rat	1	SpSpecificGains	RatSpecificGains	unbound	HNF4a	Mouse	Rat	NA	NA	NA	NA	NA	NA	NA	NA	NA	NA	NA	NA	NA
336243	4	152218179	152218599	NA	NA	NA	7	5	93.7478	94.459	Human,Mouse,Rat,Dog	4	Rat	1	SpSpecificGains	RatSpecificGains	unbound	HNF4a	Mouse	Rat	NA	NA	NA	NA	NA	NA	NA	NA	NA	NA	NA	NA	NA
336244	2	84627552	84627770	NA	NA	NA	1	1	50	50	Mouse,Rat	2	Rat	1	SpSpecificGains	RatSpecificGains	unbound	HNF4a	Mouse	Rat	NA	NA	NA	NA	NA	NA	NA	NA	NA	NA	NA	NA	NA
336245	8	46316043	46316383	NA	NA	NA	4	4	93.254	93.254	Mouse,Rat	2	Rat	1	SpSpecificGains	RatSpecificGains	unbound	HNF4a	Mouse	Rat	NA	NA	NA	NA	NA	NA	NA	NA	NA	NA	NA	NA	NA
336246	14	31961929	31962275	NA	NA	NA	3	3	89.3162	89.3162	Mouse,Rat	2	Rat	1	SpSpecificGains	RatSpecificGains	unbound	HNF4a	Mouse	Rat	NA	NA	NA	NA	NA	NA	NA	NA	NA	NA	NA	NA	NA
336247	15	64273682	64274036	NA	NA	NA	3	3	96.2963	96.2963	Human,Macaque,Mouse,Rat,Dog	5	Rat	1	SpSpecificGains	RatSpecificGains	unbound	HNF4a	Mouse	Rat	NA	NA	NA	NA	NA	NA	NA	NA	NA	NA	NA	NA	NA
336248	5	38079793	38080132	NA	NA	NA	3	3	95.3704	95.3704	Human,Macaque,Mouse,Rat,Dog	5	Rat	1	SpSpecificGains	RatSpecificGains	unbound	HNF4a	Mouse	Rat	NA	NA	NA	NA	NA	NA	NA	NA	NA	NA	NA	NA	NA
336249	1	132120810	132121023	NA	NA	NA	2	2	69.4444	69.4444	Mouse,Rat	2	Rat	1	SpSpecificGains	RatSpecificGains	unbound	HNF4a	Mouse	Rat	NA	NA	NA	NA	NA	NA	NA	NA	NA	NA	NA	NA	NA
336250	6	47825472	47825815	NA	NA	NA	5	5	79.4709	79.4709	Mouse,Rat	2	Rat	1	SpSpecificGains	RatSpecificGains	unbound	HNF4a	Mouse	Rat	NA	NA	NA	NA	NA	NA	NA	NA	NA	NA	NA	NA	NA
336251	7	100542890	100543249	NA	NA	NA	6	6	91.713	91.713	Mouse,Rat	2	Rat	1	SpSpecificGains	RatSpecificGains	unbound	HNF4a	Mouse	Rat	NA	NA	NA	NA	NA	NA	NA	NA	NA	NA	NA	NA	NA
336252	2	103640891	103641217	NA	NA	NA	2	2	61.9658	61.9658	Human,Macaque,Mouse,Rat,Dog	5	Rat	1	SpSpecificGains	RatSpecificGains	unbound	HNF4a	Mouse	Rat	NA	NA	NA	NA	NA	NA	NA	NA	NA	NA	NA	NA	NA
336253	9	99100139	99100470	NA	NA	NA	2	2	80.625	80.625	Mouse,Rat,Dog	3	Rat	1	SpSpecificGains	RatSpecificGains	unbound	HNF4a	Mouse	Rat	NA	NA	NA	NA	NA	NA	NA	NA	NA	NA	NA	NA	NA
336254	19	3906333	3906659	NA	NA	NA	8	8	1.08696	1.08696	Mouse,Rat	2	Rat	1	SpSpecificGains	RatSpecificGains	unbound	HNF4a	Mouse	Rat	NA	NA	NA	NA	NA	NA	NA	NA	NA	NA	NA	NA	NA
336255	18	84858177	84858514	NA	NA	NA	7	7	7.34072	7.34072	Mouse,Rat	2	Rat	1	SpSpecificGains	RatSpecificGains	unbound	HNF4a	Mouse	Rat	NA	NA	NA	NA	NA	NA	NA	NA	NA	NA	NA	NA	NA
336256	8	77249242	77249588	NA	NA	NA	3	3	100	100	Human,Mouse,Rat,Dog	4	Rat	1	SpSpecificGains	RatSpecificGains	unbound	HNF4a	Mouse	Rat	NA	NA	NA	NA	NA	NA	NA	NA	NA	NA	NA	NA	NA
336257	5	43248734	43249068	NA	NA	NA	4	4	78.9781	78.9781	Human,Macaque,Mouse,Rat,Dog	5	Rat	1	SpSpecificGains	RatSpecificGains	unbound	HNF4a	Mouse	Rat	NA	NA	NA	NA	NA	NA	NA	NA	NA	NA	NA	NA	NA
336258	18	53256793	53257114	NA	NA	NA	4	4	50.3472	50.3472	Mouse,Rat	2	Rat	1	SpSpecificGains	RatSpecificGains	unbound	HNF4a	Mouse	Rat	NA	NA	NA	NA	NA	NA	NA	NA	NA	NA	NA	NA	NA
336259	17	47655926	47656383	NA	NA	NA	4	4	97.5	97.5	Mouse,Rat	2	Rat	1	SpSpecificGains	RatSpecificGains	unbound	HNF4a	Mouse	Rat	NA	NA	NA	NA	NA	NA	NA	NA	NA	NA	NA	NA	NA
336260	17	84922047	84922417	NA	NA	NA	9	9	82.4495	82.4495	Mouse,Rat	2	Rat	1	SpSpecificGains	RatSpecificGains	unbound	HNF4a	Mouse	Rat	NA	NA	NA	NA	NA	NA	NA	NA	NA	NA	NA	NA	NA
336261	11	117234222	117234597	NA	NA	NA	6	6	58.3693	58.3693	Human,Macaque,Mouse,Rat,Dog	5	Rat	1	SpSpecificGains	RatSpecificGains	unbound	HNF4a	Mouse	Rat	NA	NA	NA	NA	NA	NA	NA	NA	NA	NA	NA	NA	NA
336262	3	52509710	52510035	NA	NA	NA	5	5	81.6583	81.6583	Human,Macaque,Mouse,Rat,Dog	5	Rat	1	SpSpecificGains	RatSpecificGains	unbound	HNF4a	Mouse	Rat	NA	NA	NA	NA	NA	NA	NA	NA	NA	NA	NA	NA	NA
336263	13	89718589	89718864	NA	NA	NA	2	2	72.7273	72.7273	Macaque,Mouse,Rat	3	Rat	1	SpSpecificGains	RatSpecificGains	unbound	HNF4a	Mouse	Rat	NA	NA	NA	NA	NA	NA	NA	NA	NA	NA	NA	NA	NA
336264	5	77729919	77730268	NA	NA	NA	3	3	46.6524	46.6524	Human,Macaque,Mouse,Rat,Dog	5	Rat	1	SpSpecificGains	RatSpecificGains	unbound	HNF4a	Mouse	Rat	NA	NA	NA	NA	NA	NA	NA	NA	NA	NA	NA	NA	NA
336265	1	180213978	180214263	NA	NA	NA	1	1	90.9091	90.9091	Mouse,Rat,Dog	3	Rat,Dog	2	evoDynamic	evoDynamic	unbound	HNF4a	Mouse	Rat	NA	NA	NA	NA	NA	NA	NA	NA	NA	NA	NA	NA	NA
336266	16	24434029	24434328	NA	NA	NA	4	4	36.0714	36.0714	Mouse,Rat	2	Rat	1	SpSpecificGains	RatSpecificGains	unbound	HNF4a	Mouse	Rat	NA	NA	NA	NA	NA	NA	NA	NA	NA	NA	NA	NA	NA
336267	9	103041489	103041882	NA	NA	NA	2	2	40.0327	40.0327	Mouse,Rat	2	Rat	1	SpSpecificGains	RatSpecificGains	unbound	HNF4a	Mouse	Rat	NA	NA	NA	NA	NA	NA	NA	NA	NA	NA	NA	NA	NA
336268	4	107009996	107010319	NA	NA	NA	8	8	98.6111	98.6111	Mouse,Rat	2	Rat	1	SpSpecificGains	RatSpecificGains	unbound	HNF4a	Mouse	Rat	NA	NA	NA	NA	NA	NA	NA	NA	NA	NA	NA	NA	NA
336269	15	78826530	78826858	NA	NA	NA	13	8	4.70085	7.63889	Human,Macaque,Mouse,Rat	4	Rat	1	SpSpecificGains	RatSpecificGains	unbound	HNF4a	Mouse	Rat	NA	NA	NA	NA	NA	NA	NA	NA	NA	NA	NA	NA	NA
336270	11	57059984	57060327	NA	NA	NA	2	2	43.2692	43.2692	Mouse,Rat	2	Rat	1	SpSpecificGains	RatSpecificGains	unbound	HNF4a	Mouse	Rat	NA	NA	NA	NA	NA	NA	NA	NA	NA	NA	NA	NA	NA
336271	10	52419200	52419522	NA	NA	NA	3	3	53.3333	53.3333	Macaque,Mouse,Rat,Dog	4	Macaque,Rat	2	evoDynamic	evoDynamic	unbound	HNF4a	Mouse	Rat	NA	NA	NA	NA	NA	NA	NA	NA	NA	NA	NA	NA	NA
336272	2	93262012	93262361	NA	NA	NA	1	1	33.3333	33.3333	Mouse,Rat	2	Rat	1	SpSpecificGains	RatSpecificGains	unbound	HNF4a	Mouse	Rat	NA	NA	NA	NA	NA	NA	NA	NA	NA	NA	NA	NA	NA
336273	10	111849714	111849904	NA	NA	NA	1	1	80	80	Human,Macaque,Mouse,Rat,Dog	5	Rat	1	SpSpecificGains	RatSpecificGains	unbound	HNF4a	Mouse	Rat	NA	NA	NA	NA	NA	NA	NA	NA	NA	NA	NA	NA	NA
336274	X	139819159	139819500	NA	NA	NA	2	2	100	100	Human,Macaque,Mouse,Rat,Dog	5	Rat	1	SpSpecificGains	RatSpecificGains	unbound	HNF4a	Mouse	Rat	NA	NA	NA	NA	NA	NA	NA	NA	NA	NA	NA	NA	NA
336275	16	77174775	77175130	NA	NA	NA	3	3	63.6364	63.6364	Mouse,Rat	2	Rat	1	SpSpecificGains	RatSpecificGains	unbound	HNF4a	Mouse	Rat	NA	NA	NA	NA	NA	NA	NA	NA	NA	NA	NA	NA	NA
336276	4	70505965	70506335	NA	NA	NA	3	3	68.8406	68.8406	Human,Macaque,Mouse,Rat,Dog	5	Rat	1	SpSpecificGains	RatSpecificGains	unbound	HNF4a	Mouse	Rat	NA	NA	NA	NA	NA	NA	NA	NA	NA	NA	NA	NA	NA
336277	6	32535961	32536307	NA	NA	NA	6	6	82.8704	82.8704	Human,Macaque,Mouse,Rat,Dog	5	Rat	1	SpSpecificGains	RatSpecificGains	unbound	HNF4a	Mouse	Rat	NA	NA	NA	NA	NA	NA	NA	NA	NA	NA	NA	NA	NA
336278	5	36767203	36767552	NA	NA	NA	4	4	63.6905	63.6905	Mouse,Rat	2	Rat	1	SpSpecificGains	RatSpecificGains	unbound	HNF4a	Mouse	Rat	NA	NA	NA	NA	NA	NA	NA	NA	NA	NA	NA	NA	NA
336279	8	18763731	18764089	NA	NA	NA	4	4	75.004	75.004	Human,Macaque,Mouse,Rat,Dog	5	Rat	1	SpSpecificGains	RatSpecificGains	unbound	HNF4a	Mouse	Rat	NA	NA	NA	NA	NA	NA	NA	NA	NA	NA	NA	NA	NA
336280	12	71195302	71195667	NA	NA	NA	2	2	90	90	Mouse,Rat	2	Rat	1	SpSpecificGains	RatSpecificGains	unbound	HNF4a	Mouse	Rat	NA	NA	NA	NA	NA	NA	NA	NA	NA	NA	NA	NA	NA
336281	11	80177139	80177157	NA	NA	NA	1	1	76.9231	76.9231	Mouse,Rat	2	Rat	1	SpSpecificGains	RatSpecificGains	unbound	HNF4a	Mouse	Rat	NA	NA	NA	NA	NA	NA	NA	NA	NA	NA	NA	NA	NA
336282	8	26590254	26590595	NA	NA	NA	1	1	75	75	Human,Macaque,Mouse,Rat,Dog	5	Rat	1	SpSpecificGains	RatSpecificGains	unbound	HNF4a	Mouse	Rat	NA	NA	NA	NA	NA	NA	NA	NA	NA	NA	NA	NA	NA
336283	19	56513539	56513875	NA	NA	NA	2	2	78.75	78.75	Human,Macaque,Mouse,Rat,Dog	5	Rat	1	SpSpecificGains	RatSpecificGains	unbound	HNF4a	Mouse	Rat	NA	NA	NA	NA	NA	NA	NA	NA	NA	NA	NA	NA	NA
336284	16	58587982	58588574	NA	NA	NA	5	3	83.1111	82.963	Mouse,Rat	2	Rat	1	SpSpecificGains	RatSpecificGains	unbound	HNF4a	Mouse	Rat	NA	NA	NA	NA	NA	NA	NA	NA	NA	NA	NA	NA	NA
336285	15	82346208	82346566	NA	NA	NA	13	3	0	0	Human,Macaque,Mouse,Rat,Dog	5	Human,Rat,Dog	3	evoDynamic	evoDynamic	unbound	HNF4a	Mouse	Rat	NA	NA	NA	NA	NA	NA	NA	NA	NA	NA	NA	NA	NA
336286	12	85655914	85656258	NA	NA	NA	2	2	83.3333	83.3333	Mouse,Rat,Dog	3	Rat	1	SpSpecificGains	RatSpecificGains	unbound	HNF4a	Mouse	Rat	NA	NA	NA	NA	NA	NA	NA	NA	NA	NA	NA	NA	NA
336287	4	24429406	24429755	NA	NA	NA	4	4	69.8329	69.8329	Mouse,Rat	2	Rat	1	SpSpecificGains	RatSpecificGains	unbound	HNF4a	Mouse	Rat	NA	NA	NA	NA	NA	NA	NA	NA	NA	NA	NA	NA	NA
336288	6	115839764	115840123	NA	NA	NA	2	2	70.0549	70.0549	Mouse,Rat	2	Rat	1	SpSpecificGains	RatSpecificGains	unbound	HNF4a	Mouse	Rat	NA	NA	NA	NA	NA	NA	NA	NA	NA	NA	NA	NA	NA
336289	18	77413214	77413583	NA	NA	NA	3	3	74.1176	74.1176	Mouse,Rat	2	Rat	1	SpSpecificGains	RatSpecificGains	unbound	HNF4a	Mouse	Rat	NA	NA	NA	NA	NA	NA	NA	NA	NA	NA	NA	NA	NA
336290	X	64331437	64331781	NA	NA	NA	1	1	85.7143	85.7143	Mouse,Rat	2	Rat	1	SpSpecificGains	RatSpecificGains	unbound	HNF4a	Mouse	Rat	NA	NA	NA	NA	NA	NA	NA	NA	NA	NA	NA	NA	NA
336291	6	31359981	31360494	NA	NA	NA	5	5	88.6795	88.6795	Human,Macaque,Mouse,Rat,Dog	5	Rat	1	SpSpecificGains	RatSpecificGains	unbound	HNF4a	Mouse	Rat	NA	NA	NA	NA	NA	NA	NA	NA	NA	NA	NA	NA	NA
336292	6	136123950	136124274	NA	NA	NA	3	3	59.562	59.562	Mouse,Rat	2	Rat	1	SpSpecificGains	RatSpecificGains	unbound	HNF4a	Mouse	Rat	NA	NA	NA	NA	NA	NA	NA	NA	NA	NA	NA	NA	NA
336293	9	55476220	55476508	NA	NA	NA	1	1	28.5714	28.5714	Mouse,Rat	2	Rat	1	SpSpecificGains	RatSpecificGains	unbound	HNF4a	Mouse	Rat	NA	NA	NA	NA	NA	NA	NA	NA	NA	NA	NA	NA	NA
336294	11	106364950	106365308	NA	NA	NA	7	7	40.5294	40.5294	Mouse,Rat	2	Rat	1	SpSpecificGains	RatSpecificGains	unbound	HNF4a	Mouse	Rat	NA	NA	NA	NA	NA	NA	NA	NA	NA	NA	NA	NA	NA
336295	7	84058866	84059216	NA	NA	NA	3	3	82.5108	82.5108	Human,Macaque,Mouse,Rat,Dog	5	Rat	1	SpSpecificGains	RatSpecificGains	unbound	HNF4a	Mouse	Rat	NA	NA	NA	NA	NA	NA	NA	NA	NA	NA	NA	NA	NA
336296	14	99962459	99963000	NA	NA	NA	1	1	53.3333	53.3333	Mouse,Rat	2	Rat	1	SpSpecificGains	RatSpecificGains	unbound	HNF4a	Mouse	Rat	NA	NA	NA	NA	NA	NA	NA	NA	NA	NA	NA	NA	NA
336297	19	56798952	56799299	NA	NA	NA	5	5	89.5307	89.5307	Mouse,Rat,Dog	3	Rat	1	SpSpecificGains	RatSpecificGains	unbound	HNF4a	Mouse	Rat	NA	NA	NA	NA	NA	NA	NA	NA	NA	NA	NA	NA	NA
336298	9	44078498	44078838	NA	NA	NA	7	7	56.8315	56.8315	Mouse,Rat	2	Rat	1	SpSpecificGains	RatSpecificGains	unbound	HNF4a	Mouse	Rat	NA	NA	NA	NA	NA	NA	NA	NA	NA	NA	NA	NA	NA
336299	10	112319967	112320291	NA	NA	NA	2	2	82.5175	82.5175	Mouse,Rat	2	Rat	1	SpSpecificGains	RatSpecificGains	unbound	HNF4a	Mouse	Rat	NA	NA	NA	NA	NA	NA	NA	NA	NA	NA	NA	NA	NA
336300	11	8863358	8863730	NA	NA	NA	2	2	60.9091	60.9091	Mouse,Rat	2	Rat	1	SpSpecificGains	RatSpecificGains	unbound	HNF4a	Mouse	Rat	NA	NA	NA	NA	NA	NA	NA	NA	NA	NA	NA	NA	NA
336301	6	145478739	145479091	NA	NA	NA	3	3	94.5887	94.5887	Mouse,Rat	2	Rat	1	SpSpecificGains	RatSpecificGains	unbound	HNF4a	Mouse	Rat	NA	NA	NA	NA	NA	NA	NA	NA	NA	NA	NA	NA	NA
336302	1	72145462	72145789	NA	NA	NA	2	2	89.4444	89.4444	Mouse,Rat	2	Rat	1	SpSpecificGains	RatSpecificGains	unbound	HNF4a	Mouse	Rat	NA	NA	NA	NA	NA	NA	NA	NA	NA	NA	NA	NA	NA
336303	10	96804477	96804827	NA	NA	NA	3	3	56.6667	56.6667	Human,Macaque,Mouse,Rat	4	Rat	1	SpSpecificGains	RatSpecificGains	unbound	HNF4a	Mouse	Rat	NA	NA	NA	NA	NA	NA	NA	NA	NA	NA	NA	NA	NA
336304	12	25548517	25548876	NA	NA	NA	1	1	70.5882	70.5882	Mouse,Rat	2	Rat	1	SpSpecificGains	RatSpecificGains	unbound	HNF4a	Mouse	Rat	NA	NA	NA	NA	NA	NA	NA	NA	NA	NA	NA	NA	NA
336305	9	26371020	26371378	NA	NA	NA	3	3	87.2054	87.2054	Mouse,Rat	2	Rat	1	SpSpecificGains	RatSpecificGains	unbound	HNF4a	Mouse	Rat	NA	NA	NA	NA	NA	NA	NA	NA	NA	NA	NA	NA	NA
336306	8	95744801	95745147	NA	NA	NA	2	2	75	75	Human,Macaque,Mouse,Rat,Dog	5	Rat	1	SpSpecificGains	RatSpecificGains	unbound	HNF4a	Mouse	Rat	NA	NA	NA	NA	NA	NA	NA	NA	NA	NA	NA	NA	NA
336307	5	114619676	114620017	NA	NA	NA	6	6	75.0481	75.0481	Mouse,Rat	2	Rat	1	SpSpecificGains	RatSpecificGains	unbound	HNF4a	Mouse	Rat	NA	NA	NA	NA	NA	NA	NA	NA	NA	NA	NA	NA	NA
336308	2	92324043	92324406	NA	NA	NA	1	1	100	100	Mouse,Rat,Dog	3	Rat	1	SpSpecificGains	RatSpecificGains	unbound	HNF4a	Mouse	Rat	NA	NA	NA	NA	NA	NA	NA	NA	NA	NA	NA	NA	NA
336309	11	60274897	60275253	NA	NA	NA	5	5	52.0879	52.0879	Human,Macaque,Mouse,Rat	4	Rat	1	SpSpecificGains	RatSpecificGains	unbound	HNF4a	Mouse	Rat	NA	NA	NA	NA	NA	NA	NA	NA	NA	NA	NA	NA	NA
336310	5	151127929	151128206	NA	NA	NA	5	4	77.7143	72.1429	Human,Macaque,Mouse,Rat,Dog	5	Rat	1	SpSpecificGains	RatSpecificGains	unbound	HNF4a	Mouse	Rat	NA	NA	NA	NA	NA	NA	NA	NA	NA	NA	NA	NA	NA
336311	3	8819604	8819926	NA	NA	NA	4	4	88.4425	88.4425	Mouse,Rat	2	Rat	1	SpSpecificGains	RatSpecificGains	unbound	HNF4a	Mouse	Rat	NA	NA	NA	NA	NA	NA	NA	NA	NA	NA	NA	NA	NA
336312	8	25759032	25759418	NA	NA	NA	4	4	92.3077	92.3077	Human,Mouse,Rat,Dog	4	Rat	1	SpSpecificGains	RatSpecificGains	unbound	HNF4a	Mouse	Rat	NA	NA	NA	NA	NA	NA	NA	NA	NA	NA	NA	NA	NA
336313	4	54710720	54710865	NA	NA	NA	1	1	100	100	Human,Macaque,Mouse,Rat,Dog	5	Rat	1	SpSpecificGains	RatSpecificGains	unbound	HNF4a	Mouse	Rat	NA	NA	NA	NA	NA	NA	NA	NA	NA	NA	NA	NA	NA
336314	15	86482625	86482970	NA	NA	NA	4	4	92.4689	92.4689	Human,Macaque,Mouse,Rat,Dog	5	Rat	1	SpSpecificGains	RatSpecificGains	unbound	HNF4a	Mouse	Rat	NA	NA	NA	NA	NA	NA	NA	NA	NA	NA	NA	NA	NA
336315	11	118206165	118206623	NA	NA	NA	3	3	59.9327	59.9327	Human,Macaque,Mouse,Rat	4	Rat	1	SpSpecificGains	RatSpecificGains	unbound	HNF4a	Mouse	Rat	NA	NA	NA	NA	NA	NA	NA	NA	NA	NA	NA	NA	NA
336316	14	59398084	59399099	NA	NA	NA	6	6	92.3687	92.3687	Mouse,Rat	2	Rat	1	SpSpecificGains	RatSpecificGains	unbound	HNF4a	Mouse	Rat	NA	NA	NA	NA	NA	NA	NA	NA	NA	NA	NA	NA	NA
336317	3	138120713	138121048	NA	NA	NA	3	3	60	60	Human,Macaque,Mouse,Rat,Dog	5	Rat	1	SpSpecificGains	RatSpecificGains	unbound	HNF4a	Mouse	Rat	NA	NA	NA	NA	NA	NA	NA	NA	NA	NA	NA	NA	NA
336318	18	75934253	75934385	NA	NA	NA	1	1	76.9231	76.9231	Mouse,Rat	2	Rat	1	SpSpecificGains	RatSpecificGains	unbound	HNF4a	Mouse	Rat	NA	NA	NA	NA	NA	NA	NA	NA	NA	NA	NA	NA	NA
336319	19	55660544	55660886	NA	NA	NA	4	4	91.139	91.139	Mouse,Rat	2	Rat	1	SpSpecificGains	RatSpecificGains	unbound	HNF4a	Mouse	Rat	NA	NA	NA	NA	NA	NA	NA	NA	NA	NA	NA	NA	NA
336320	1	66869195	66869560	NA	NA	NA	1	1	75	75	Human,Mouse,Rat,Dog	4	Human,Rat	2	evoDynamic	evoDynamic	unbound	HNF4a	Mouse	Rat	NA	NA	NA	NA	NA	NA	NA	NA	NA	NA	NA	NA	NA
336321	11	50207524	50207818	NA	NA	NA	10	10	85.1386	85.1386	Macaque,Mouse,Rat	3	Rat	1	SpSpecificGains	RatSpecificGains	unbound	HNF4a	Mouse	Rat	NA	NA	NA	NA	NA	NA	NA	NA	NA	NA	NA	NA	NA
336322	7	116121951	116122304	NA	NA	NA	2	2	50.8333	50.8333	Mouse,Rat	2	Rat	1	SpSpecificGains	RatSpecificGains	unbound	HNF4a	Mouse	Rat	NA	NA	NA	NA	NA	NA	NA	NA	NA	NA	NA	NA	NA
336323	14	69054021	69054359	NA	NA	NA	4	4	71.875	71.875	Human,Macaque,Mouse,Rat,Dog	5	Rat	1	SpSpecificGains	RatSpecificGains	unbound	HNF4a	Mouse	Rat	NA	NA	NA	NA	NA	NA	NA	NA	NA	NA	NA	NA	NA
336324	9	121811787	121812141	NA	NA	NA	2	2	66.4286	66.4286	Mouse,Rat	2	Rat	1	SpSpecificGains	RatSpecificGains	unbound	HNF4a	Mouse	Rat	NA	NA	NA	NA	NA	NA	NA	NA	NA	NA	NA	NA	NA
336325	2	64945273	64945842	NA	NA	NA	8	8	83.1101	83.1101	Human,Macaque,Mouse,Rat,Dog	5	Rat	1	SpSpecificGains	RatSpecificGains	unbound	HNF4a	Mouse	Rat	NA	NA	NA	NA	NA	NA	NA	NA	NA	NA	NA	NA	NA
336326	16	85882097	85882445	NA	NA	NA	6	6	81.29	81.29	Human,Macaque,Mouse,Rat,Dog	5	Rat	1	SpSpecificGains	RatSpecificGains	unbound	HNF4a	Mouse	Rat	NA	NA	NA	NA	NA	NA	NA	NA	NA	NA	NA	NA	NA
336327	9	80449883	80450213	NA	NA	NA	4	4	82.265	82.265	Human,Macaque,Mouse,Rat	4	Rat	1	SpSpecificGains	RatSpecificGains	unbound	HNF4a	Mouse	Rat	NA	NA	NA	NA	NA	NA	NA	NA	NA	NA	NA	NA	NA
336328	9	116313383	116313727	NA	NA	NA	2	2	69.6023	69.6023	Mouse,Rat	2	Rat	1	SpSpecificGains	RatSpecificGains	unbound	HNF4a	Mouse	Rat	NA	NA	NA	NA	NA	NA	NA	NA	NA	NA	NA	NA	NA
336329	13	23690732	23691197	NA	NA	NA	4	4	70.0528	70.0528	Mouse,Rat	2	Rat	1	SpSpecificGains	RatSpecificGains	unbound	HNF4a	Mouse	Rat	NA	NA	NA	NA	NA	NA	NA	NA	NA	NA	NA	NA	NA
336330	11	60934804	60935149	NA	NA	NA	2	2	11.5385	11.5385	Human,Mouse,Rat	3	Rat	1	SpSpecificGains	RatSpecificGains	unbound	HNF4a	Mouse	Rat	NA	NA	NA	NA	NA	NA	NA	NA	NA	NA	NA	NA	NA
336331	9	77668082	77668407	NA	NA	NA	3	3	83.9327	83.9327	Mouse,Rat	2	Rat	1	SpSpecificGains	RatSpecificGains	unbound	HNF4a	Mouse	Rat	NA	NA	NA	NA	NA	NA	NA	NA	NA	NA	NA	NA	NA
336332	9	62948761	62948858	NA	NA	NA	1	1	83.3333	83.3333	Mouse,Rat	2	Rat	1	SpSpecificGains	RatSpecificGains	unbound	HNF4a	Mouse	Rat	NA	NA	NA	NA	NA	NA	NA	NA	NA	NA	NA	NA	NA
336333	7	114020725	114021058	NA	NA	NA	10	10	0.833333	0.833333	Human,Mouse,Rat,Dog	4	Rat	1	SpSpecificGains	RatSpecificGains	unbound	HNF4a	Mouse	Rat	NA	NA	NA	NA	NA	NA	NA	NA	NA	NA	NA	NA	NA
336334	2	125361705	125362053	NA	NA	NA	4	4	47.4669	47.4669	Human,Macaque,Mouse,Rat,Dog	5	Rat	1	SpSpecificGains	RatSpecificGains	unbound	HNF4a	Mouse	Rat	NA	NA	NA	NA	NA	NA	NA	NA	NA	NA	NA	NA	NA
336335	6	67150892	67151238	NA	NA	NA	2	2	63.3333	63.3333	Mouse,Rat	2	Rat	1	SpSpecificGains	RatSpecificGains	unbound	HNF4a	Mouse	Rat	NA	NA	NA	NA	NA	NA	NA	NA	NA	NA	NA	NA	NA
336336	3	152707402	152707758	NA	NA	NA	4	4	53.5985	53.5985	Mouse,Rat	2	Rat	1	SpSpecificGains	RatSpecificGains	unbound	HNF4a	Mouse	Rat	NA	NA	NA	NA	NA	NA	NA	NA	NA	NA	NA	NA	NA
336337	1	185425752	185426114	NA	NA	NA	4	4	81.8432	81.8432	Macaque,Mouse,Rat,Dog	4	Rat,Dog	2	evoDynamic	evoDynamic	unbound	HNF4a	Mouse	Rat	NA	NA	NA	NA	NA	NA	NA	NA	NA	NA	NA	NA	NA
336338	6	37455886	37456217	NA	NA	NA	1	1	92.3077	92.3077	Mouse,Rat	2	Rat	1	SpSpecificGains	RatSpecificGains	unbound	HNF4a	Mouse	Rat	NA	NA	NA	NA	NA	NA	NA	NA	NA	NA	NA	NA	NA
336339	2	166514159	166514477	NA	NA	NA	2	2	61.6071	61.6071	Mouse,Rat	2	Rat	1	SpSpecificGains	RatSpecificGains	unbound	HNF4a	Mouse	Rat	NA	NA	NA	NA	NA	NA	NA	NA	NA	NA	NA	NA	NA
336340	5	91643204	91643555	NA	NA	NA	1	1	94.1176	94.1176	Mouse,Rat	2	Rat	1	SpSpecificGains	RatSpecificGains	unbound	HNF4a	Mouse	Rat	NA	NA	NA	NA	NA	NA	NA	NA	NA	NA	NA	NA	NA
336341	2	150886555	150887292	NA	NA	NA	1	1	94.1176	94.1176	Human,Mouse,Rat	3	Rat	1	SpSpecificGains	RatSpecificGains	unbound	HNF4a	Mouse	Rat	NA	NA	NA	NA	NA	NA	NA	NA	NA	NA	NA	NA	NA
336342	19	7583534	7583846	NA	NA	NA	4	4	61.1742	61.1742	Mouse,Rat	2	Rat	1	SpSpecificGains	RatSpecificGains	unbound	HNF4a	Mouse	Rat	NA	NA	NA	NA	NA	NA	NA	NA	NA	NA	NA	NA	NA
336343	10	26189352	26189687	NA	NA	NA	1	1	80	80	Mouse,Rat	2	Rat	1	SpSpecificGains	RatSpecificGains	unbound	HNF4a	Mouse	Rat	NA	NA	NA	NA	NA	NA	NA	NA	NA	NA	NA	NA	NA
336344	19	15941491	15941771	NA	NA	NA	6	6	31.8377	31.8377	Mouse,Rat	2	Rat	1	SpSpecificGains	RatSpecificGains	unbound	HNF4a	Mouse	Rat	NA	NA	NA	NA	NA	NA	NA	NA	NA	NA	NA	NA	NA
336345	16	37843197	37843546	NA	NA	NA	8	8	81.002	81.002	Mouse,Rat	2	Rat	1	SpSpecificGains	RatSpecificGains	unbound	HNF4a	Mouse	Rat	NA	NA	NA	NA	NA	NA	NA	NA	NA	NA	NA	NA	NA
336346	8	106957036	106957627	NA	NA	NA	4	4	97.7273	97.7273	Human,Macaque,Mouse,Rat,Dog	5	Rat	1	SpSpecificGains	RatSpecificGains	unbound	HNF4a	Mouse	Rat	NA	NA	NA	NA	NA	NA	NA	NA	NA	NA	NA	NA	NA
336347	7	78518803	78519151	NA	NA	NA	4	4	72.901	72.901	Human,Macaque,Mouse,Rat,Dog	5	Rat	1	SpSpecificGains	RatSpecificGains	unbound	HNF4a	Mouse	Rat	NA	NA	NA	NA	NA	NA	NA	NA	NA	NA	NA	NA	NA
336348	1	89582999	89583342	NA	NA	NA	1	1	80	80	Human,Macaque,Mouse,Rat	4	Rat	1	SpSpecificGains	RatSpecificGains	unbound	HNF4a	Mouse	Rat	NA	NA	NA	NA	NA	NA	NA	NA	NA	NA	NA	NA	NA
336349	1	156054129	156054474	NA	NA	NA	5	5	94.9	94.9	Macaque,Mouse,Rat	3	Rat	1	SpSpecificGains	RatSpecificGains	unbound	HNF4a	Mouse	Rat	NA	NA	NA	NA	NA	NA	NA	NA	NA	NA	NA	NA	NA
336350	11	95715449	95715789	NA	NA	NA	2	2	84.3434	84.3434	Human,Macaque,Mouse,Rat	4	Rat	1	SpSpecificGains	RatSpecificGains	unbound	HNF4a	Mouse	Rat	NA	NA	NA	NA	NA	NA	NA	NA	NA	NA	NA	NA	NA
336351	5	54254688	54255032	NA	NA	NA	7	4	89.1805	81.0658	Human,Macaque,Mouse,Rat	4	Rat	1	SpSpecificGains	RatSpecificGains	unbound	HNF4a	Mouse	Rat	NA	NA	NA	NA	NA	NA	NA	NA	NA	NA	NA	NA	NA
336352	11	77005513	77005860	NA	NA	NA	9	9	85.5291	85.5291	Human,Macaque,Mouse,Rat,Dog	5	Macaque,Rat	2	evoDynamic	evoDynamic	unbound	HNF4a	Mouse	Rat	NA	NA	NA	NA	NA	NA	NA	NA	NA	NA	NA	NA	NA
336353	6	37428278	37428712	NA	NA	NA	10	10	54.4045	54.4045	Mouse,Rat	2	Rat	1	SpSpecificGains	RatSpecificGains	unbound	HNF4a	Mouse	Rat	NA	NA	NA	NA	NA	NA	NA	NA	NA	NA	NA	NA	NA
336354	13	55584426	55584858	NA	NA	NA	4	4	69.5055	69.5055	Mouse,Rat	2	Rat	1	SpSpecificGains	RatSpecificGains	unbound	HNF4a	Mouse	Rat	NA	NA	NA	NA	NA	NA	NA	NA	NA	NA	NA	NA	NA
336355	6	67110297	67110712	NA	NA	NA	1	1	82.3529	82.3529	Mouse,Rat	2	Rat	1	SpSpecificGains	RatSpecificGains	unbound	HNF4a	Mouse	Rat	NA	NA	NA	NA	NA	NA	NA	NA	NA	NA	NA	NA	NA
336356	16	93849523	93849618	NA	NA	NA	1	1	100	100	Human,Macaque,Mouse,Rat,Dog	5	Rat	1	SpSpecificGains	RatSpecificGains	unbound	HNF4a	Mouse	Rat	NA	NA	NA	NA	NA	NA	NA	NA	NA	NA	NA	NA	NA
336357	1	193327402	193327739	NA	NA	NA	4	4	31.9583	31.9583	Human,Macaque,Mouse,Rat,Dog	5	Rat	1	SpSpecificGains	RatSpecificGains	unbound	HNF4a	Mouse	Rat	NA	NA	NA	NA	NA	NA	NA	NA	NA	NA	NA	NA	NA
336358	3	89289262	89289625	NA	NA	NA	3	2	74.4922	97.2222	Human,Macaque,Mouse,Rat,Dog	5	Rat	1	SpSpecificGains	RatSpecificGains	unbound	HNF4a	Mouse	Rat	NA	NA	NA	NA	NA	NA	NA	NA	NA	NA	NA	NA	NA
336359	4	86313450	86313793	NA	NA	NA	1	1	100	100	Mouse,Rat	2	Rat	1	SpSpecificGains	RatSpecificGains	unbound	HNF4a	Mouse	Rat	NA	NA	NA	NA	NA	NA	NA	NA	NA	NA	NA	NA	NA
336360	2	84831109	84831421	NA	NA	NA	5	5	93.4498	93.4498	Human,Macaque,Mouse,Rat,Dog	5	Rat	1	SpSpecificGains	RatSpecificGains	unbound	HNF4a	Mouse	Rat	NA	NA	NA	NA	NA	NA	NA	NA	NA	NA	NA	NA	NA
336361	12	104155477	104156141	NA	NA	NA	18	17	93.8303	93.6572	Mouse,Rat	2	Rat	1	SpSpecificGains	RatSpecificGains	unbound	HNF4a	Mouse	Rat	NA	NA	NA	NA	NA	NA	NA	NA	NA	NA	NA	NA	NA
336362	X	68577518	68577853	NA	NA	NA	3	3	62.8788	62.8788	Human,Macaque,Mouse,Rat	4	Rat	1	SpSpecificGains	RatSpecificGains	unbound	HNF4a	Mouse	Rat	NA	NA	NA	NA	NA	NA	NA	NA	NA	NA	NA	NA	NA
336363	9	15175662	15176051	NA	NA	NA	2	2	100	100	Mouse,Rat	2	Rat	1	SpSpecificGains	RatSpecificGains	unbound	HNF4a	Mouse	Rat	NA	NA	NA	NA	NA	NA	NA	NA	NA	NA	NA	NA	NA
336364	9	123845002	123845330	NA	NA	NA	1	1	47.3684	47.3684	Mouse,Rat	2	Rat	1	SpSpecificGains	RatSpecificGains	unbound	HNF4a	Mouse	Rat	NA	NA	NA	NA	NA	NA	NA	NA	NA	NA	NA	NA	NA
336365	3	146444169	146444931	NA	NA	NA	6	6	92.2619	92.2619	Human,Macaque,Mouse,Rat,Dog	5	Rat	1	SpSpecificGains	RatSpecificGains	unbound	HNF4a	Mouse	Rat	NA	NA	NA	NA	NA	NA	NA	NA	NA	NA	NA	NA	NA
336366	18	42808733	42809077	NA	NA	NA	12	12	87.2235	87.2235	Human,Macaque,Mouse,Rat,Dog	5	Rat	1	SpSpecificGains	RatSpecificGains	unbound	HNF4a	Mouse	Rat	NA	NA	NA	NA	NA	NA	NA	NA	NA	NA	NA	NA	NA
336367	16	22570433	22570670	NA	NA	NA	4	4	81.9444	81.9444	Human,Macaque,Mouse,Rat	4	Rat	1	SpSpecificGains	RatSpecificGains	unbound	HNF4a	Mouse	Rat	NA	NA	NA	NA	NA	NA	NA	NA	NA	NA	NA	NA	NA
336368	11	18929763	18930111	NA	NA	NA	1	1	0	0	Human,Macaque,Mouse,Rat,Dog	5	Rat	1	SpSpecificGains	RatSpecificGains	unbound	HNF4a	Mouse	Rat	NA	NA	NA	NA	NA	NA	NA	NA	NA	NA	NA	NA	NA
336369	10	58476406	58476754	NA	NA	NA	4	4	80.2273	80.2273	Mouse,Rat	2	Rat	1	SpSpecificGains	RatSpecificGains	unbound	HNF4a	Mouse	Rat	NA	NA	NA	NA	NA	NA	NA	NA	NA	NA	NA	NA	NA
336370	8	50886258	50886609	NA	NA	NA	3	3	75.4579	75.4579	Mouse,Rat	2	Rat	1	SpSpecificGains	RatSpecificGains	unbound	HNF4a	Mouse	Rat	NA	NA	NA	NA	NA	NA	NA	NA	NA	NA	NA	NA	NA
336371	4	135249356	135249689	NA	NA	NA	6	6	98.9583	98.9583	Mouse,Rat	2	Rat	1	SpSpecificGains	RatSpecificGains	unbound	HNF4a	Mouse	Rat	NA	NA	NA	NA	NA	NA	NA	NA	NA	NA	NA	NA	NA
336372	12	79958760	79959098	NA	NA	NA	3	3	95.2153	95.2153	Mouse,Rat	2	Rat	1	SpSpecificGains	RatSpecificGains	unbound	HNF4a	Mouse	Rat	NA	NA	NA	NA	NA	NA	NA	NA	NA	NA	NA	NA	NA
336373	1	131350357	131350737	NA	NA	NA	3	3	87.4003	87.4003	Human,Macaque,Mouse,Rat,Dog	5	Rat	1	SpSpecificGains	RatSpecificGains	unbound	HNF4a	Mouse	Rat	NA	NA	NA	NA	NA	NA	NA	NA	NA	NA	NA	NA	NA
336374	6	3549400	3549761	NA	NA	NA	2	2	91.6667	91.6667	Mouse,Rat	2	Rat	1	SpSpecificGains	RatSpecificGains	unbound	HNF4a	Mouse	Rat	NA	NA	NA	NA	NA	NA	NA	NA	NA	NA	NA	NA	NA
336375	9	108603049	108603387	NA	NA	NA	2	2	78.3333	78.3333	Human,Macaque,Mouse,Rat,Dog	5	Rat	1	SpSpecificGains	RatSpecificGains	unbound	HNF4a	Mouse	Rat	NA	NA	NA	NA	NA	NA	NA	NA	NA	NA	NA	NA	NA
336376	5	65236888	65237239	NA	NA	NA	7	7	86.1054	86.1054	Human,Macaque,Mouse,Rat,Dog	5	Rat	1	SpSpecificGains	RatSpecificGains	unbound	HNF4a	Mouse	Rat	NA	NA	NA	NA	NA	NA	NA	NA	NA	NA	NA	NA	NA
336377	1	119346352	119346693	NA	NA	NA	4	4	71.875	71.875	Mouse,Rat	2	Rat	1	SpSpecificGains	RatSpecificGains	unbound	HNF4a	Mouse	Rat	NA	NA	NA	NA	NA	NA	NA	NA	NA	NA	NA	NA	NA
336378	16	5296578	5296951	NA	NA	NA	5	5	85.617	85.617	Mouse,Rat	2	Rat	1	SpSpecificGains	RatSpecificGains	unbound	HNF4a	Mouse	Rat	NA	NA	NA	NA	NA	NA	NA	NA	NA	NA	NA	NA	NA
336379	1	164797547	164797885	NA	NA	NA	1	1	90.9091	90.9091	Human,Macaque,Mouse,Rat,Dog	5	Rat	1	SpSpecificGains	RatSpecificGains	unbound	HNF4a	Mouse	Rat	NA	NA	NA	NA	NA	NA	NA	NA	NA	NA	NA	NA	NA
336380	7	29291686	29292039	NA	NA	NA	4	4	36.0339	36.0339	Human,Macaque,Mouse,Rat,Dog	5	Rat,Dog	2	evoDynamic	evoDynamic	unbound	HNF4a	Mouse	Rat	NA	NA	NA	NA	NA	NA	NA	NA	NA	NA	NA	NA	NA
336381	11	110095070	110095370	NA	NA	NA	5	5	18.4444	18.4444	Mouse,Rat	2	Rat	1	SpSpecificGains	RatSpecificGains	unbound	HNF4a	Mouse	Rat	NA	NA	NA	NA	NA	NA	NA	NA	NA	NA	NA	NA	NA
336382	11	24649943	24650279	NA	NA	NA	3	3	58.04	58.04	Mouse,Rat	2	Rat	1	SpSpecificGains	RatSpecificGains	unbound	HNF4a	Mouse	Rat	NA	NA	NA	NA	NA	NA	NA	NA	NA	NA	NA	NA	NA
336383	7	100118802	100119141	NA	NA	NA	4	4	89.6955	89.6955	Mouse,Rat,Dog	3	Rat	1	SpSpecificGains	RatSpecificGains	unbound	HNF4a	Mouse	Rat	NA	NA	NA	NA	NA	NA	NA	NA	NA	NA	NA	NA	NA
336384	10	99632305	99632650	NA	NA	NA	5	5	78.4921	78.4921	Mouse,Rat	2	Rat	1	SpSpecificGains	RatSpecificGains	unbound	HNF4a	Mouse	Rat	NA	NA	NA	NA	NA	NA	NA	NA	NA	NA	NA	NA	NA
336385	3	79285054	79285402	NA	NA	NA	8	8	65.9434	65.9434	Human,Macaque,Mouse,Rat,Dog	5	Rat	1	SpSpecificGains	RatSpecificGains	unbound	HNF4a	Mouse	Rat	NA	NA	NA	NA	NA	NA	NA	NA	NA	NA	NA	NA	NA
336386	11	83342047	83342345	NA	NA	NA	4	4	78.75	78.75	Human,Macaque,Mouse,Rat,Dog	5	Rat	1	SpSpecificGains	RatSpecificGains	unbound	HNF4a	Mouse	Rat	NA	NA	NA	NA	NA	NA	NA	NA	NA	NA	NA	NA	NA
336387	6	12608591	12608949	NA	NA	NA	5	5	81.193	81.193	Human,Macaque,Mouse,Rat,Dog	5	Rat	1	SpSpecificGains	RatSpecificGains	unbound	HNF4a	Mouse	Rat	NA	NA	NA	NA	NA	NA	NA	NA	NA	NA	NA	NA	NA
336388	5	90634662	90634964	NA	NA	NA	3	3	89.5621	89.5621	Mouse,Rat	2	Rat	1	SpSpecificGains	RatSpecificGains	unbound	HNF4a	Mouse	Rat	NA	NA	NA	NA	NA	NA	NA	NA	NA	NA	NA	NA	NA
336389	9	45927149	45927458	NA	NA	NA	4	4	100	100	Human,Macaque,Mouse,Rat,Dog	5	Rat	1	SpSpecificGains	RatSpecificGains	unbound	HNF4a	Mouse	Rat	NA	NA	NA	NA	NA	NA	NA	NA	NA	NA	NA	NA	NA
336390	7	100733191	100733522	NA	NA	NA	5	5	20.636	20.636	Human,Macaque,Mouse,Rat,Dog	5	Rat	1	SpSpecificGains	RatSpecificGains	unbound	HNF4a	Mouse	Rat	NA	NA	NA	NA	NA	NA	NA	NA	NA	NA	NA	NA	NA
336391	4	104939457	104939850	NA	NA	NA	5	5	67.3876	67.3876	Mouse,Rat	2	Rat	1	SpSpecificGains	RatSpecificGains	unbound	HNF4a	Mouse	Rat	NA	NA	NA	NA	NA	NA	NA	NA	NA	NA	NA	NA	NA
336392	11	73336946	73337239	NA	NA	NA	4	4	73.7095	73.7095	Mouse,Rat	2	Rat	1	SpSpecificGains	RatSpecificGains	unbound	HNF4a	Mouse	Rat	NA	NA	NA	NA	NA	NA	NA	NA	NA	NA	NA	NA	NA
336393	2	24806058	24806407	NA	NA	NA	4	4	72.6621	72.6621	Human,Macaque,Mouse,Rat,Dog	5	Rat	1	SpSpecificGains	RatSpecificGains	unbound	HNF4a	Mouse	Rat	NA	NA	NA	NA	NA	NA	NA	NA	NA	NA	NA	NA	NA
336394	16	7080261	7080630	NA	NA	NA	5	3	87.0135	84.7422	Human,Macaque,Mouse,Rat,Dog	5	Rat	1	SpSpecificGains	RatSpecificGains	unbound	HNF4a	Mouse	Rat	NA	NA	NA	NA	NA	NA	NA	NA	NA	NA	NA	NA	NA
336395	9	103040788	103041112	NA	NA	NA	4	4	84.7222	84.7222	Mouse,Rat	2	Rat	1	SpSpecificGains	RatSpecificGains	unbound	HNF4a	Mouse	Rat	NA	NA	NA	NA	NA	NA	NA	NA	NA	NA	NA	NA	NA
336396	14	72869108	72869467	NA	NA	NA	9	9	61.2711	61.2711	Macaque,Mouse,Rat	3	Rat	1	SpSpecificGains	RatSpecificGains	unbound	HNF4a	Mouse	Rat	NA	NA	NA	NA	NA	NA	NA	NA	NA	NA	NA	NA	NA
336397	6	39012500	39012839	NA	NA	NA	1	1	94.7368	94.7368	Mouse,Rat	2	Rat	1	SpSpecificGains	RatSpecificGains	unbound	HNF4a	Mouse	Rat	NA	NA	NA	NA	NA	NA	NA	NA	NA	NA	NA	NA	NA
336398	3	89565970	89566327	NA	NA	NA	4	4	72.2222	72.2222	Human,Macaque,Mouse,Rat,Dog	5	Rat	1	SpSpecificGains	RatSpecificGains	unbound	HNF4a	Mouse	Rat	NA	NA	NA	NA	NA	NA	NA	NA	NA	NA	NA	NA	NA
336399	5	102751708	102752054	NA	NA	NA	2	2	64.6154	64.6154	Human,Macaque,Mouse,Rat,Dog	5	Rat	1	SpSpecificGains	RatSpecificGains	unbound	HNF4a	Mouse	Rat	NA	NA	NA	NA	NA	NA	NA	NA	NA	NA	NA	NA	NA
336400	19	10111604	10111945	NA	NA	NA	3	3	28.9474	28.9474	Mouse,Rat	2	Rat	1	SpSpecificGains	RatSpecificGains	unbound	HNF4a	Mouse	Rat	NA	NA	NA	NA	NA	NA	NA	NA	NA	NA	NA	NA	NA
336401	14	65693285	65693637	NA	NA	NA	6	6	89.5034	89.5034	Human,Macaque,Mouse,Rat	4	Rat	1	SpSpecificGains	RatSpecificGains	unbound	HNF4a	Mouse	Rat	NA	NA	NA	NA	NA	NA	NA	NA	NA	NA	NA	NA	NA
336402	2	168185585	168185942	NA	NA	NA	4	4	86.7788	86.7788	Mouse,Rat	2	Rat	1	SpSpecificGains	RatSpecificGains	unbound	HNF4a	Mouse	Rat	NA	NA	NA	NA	NA	NA	NA	NA	NA	NA	NA	NA	NA
336403	3	153859651	153859700	NA	NA	NA	1	1	60	60	Mouse,Rat	2	Rat	1	SpSpecificGains	RatSpecificGains	unbound	HNF4a	Mouse	Rat	NA	NA	NA	NA	NA	NA	NA	NA	NA	NA	NA	NA	NA
336404	11	94274272	94274636	NA	NA	NA	3	3	18.8492	18.8492	Mouse,Rat	2	Rat	1	SpSpecificGains	RatSpecificGains	unbound	HNF4a	Mouse	Rat	NA	NA	NA	NA	NA	NA	NA	NA	NA	NA	NA	NA	NA
336405	11	102298955	102299151	NA	NA	NA	1	1	100	100	Mouse,Rat	2	Rat	1	SpSpecificGains	RatSpecificGains	unbound	HNF4a	Mouse	Rat	NA	NA	NA	NA	NA	NA	NA	NA	NA	NA	NA	NA	NA
336406	7	143939476	143939755	NA	NA	NA	2	2	80	80	Mouse,Rat	2	Rat	1	SpSpecificGains	RatSpecificGains	unbound	HNF4a	Mouse	Rat	NA	NA	NA	NA	NA	NA	NA	NA	NA	NA	NA	NA	NA
336407	4	100228160	100228508	NA	NA	NA	3	3	64.0909	64.0909	Human,Mouse,Rat,Dog	4	Rat	1	SpSpecificGains	RatSpecificGains	unbound	HNF4a	Mouse	Rat	NA	NA	NA	NA	NA	NA	NA	NA	NA	NA	NA	NA	NA
336408	19	10634036	10634378	NA	NA	NA	15	15	6.04118	6.04118	Mouse,Rat	2	Rat	1	SpSpecificGains	RatSpecificGains	unbound	HNF4a	Mouse	Rat	NA	NA	NA	NA	NA	NA	NA	NA	NA	NA	NA	NA	NA
336409	14	75222313	75222688	NA	NA	NA	5	5	80.3207	80.3207	Mouse,Rat	2	Rat	1	SpSpecificGains	RatSpecificGains	unbound	HNF4a	Mouse	Rat	NA	NA	NA	NA	NA	NA	NA	NA	NA	NA	NA	NA	NA
336410	5	107805583	107805845	NA	NA	NA	5	5	96.7949	96.7949	Mouse,Rat	2	Rat	1	SpSpecificGains	RatSpecificGains	unbound	HNF4a	Mouse	Rat	NA	NA	NA	NA	NA	NA	NA	NA	NA	NA	NA	NA	NA
336411	10	58479666	58480014	NA	NA	NA	3	3	96.6667	96.6667	Mouse,Rat	2	Rat	1	SpSpecificGains	RatSpecificGains	unbound	HNF4a	Mouse	Rat	NA	NA	NA	NA	NA	NA	NA	NA	NA	NA	NA	NA	NA
336412	4	150683842	150683959	NA	NA	NA	1	1	94.1176	94.1176	Human,Macaque,Mouse,Rat,Dog	5	Rat	1	SpSpecificGains	RatSpecificGains	unbound	HNF4a	Mouse	Rat	NA	NA	NA	NA	NA	NA	NA	NA	NA	NA	NA	NA	NA
336413	17	86468656	86468970	NA	NA	NA	3	3	84.0705	84.0705	Human,Macaque,Mouse,Rat,Dog	5	Rat	1	SpSpecificGains	RatSpecificGains	unbound	HNF4a	Mouse	Rat	NA	NA	NA	NA	NA	NA	NA	NA	NA	NA	NA	NA	NA
336414	7	40351329	40351692	NA	NA	NA	4	4	63.8258	63.8258	Mouse,Rat	2	Rat	1	SpSpecificGains	RatSpecificGains	unbound	HNF4a	Mouse	Rat	NA	NA	NA	NA	NA	NA	NA	NA	NA	NA	NA	NA	NA
336415	5	140320979	140321156	NA	NA	NA	3	3	0	0	Mouse,Rat	2	Rat	1	SpSpecificGains	RatSpecificGains	unbound	HNF4a	Mouse	Rat	NA	NA	NA	NA	NA	NA	NA	NA	NA	NA	NA	NA	NA
336416	5	105717953	105718316	NA	NA	NA	3	3	39.0741	39.0741	Mouse,Rat	2	Rat	1	SpSpecificGains	RatSpecificGains	unbound	HNF4a	Mouse	Rat	NA	NA	NA	NA	NA	NA	NA	NA	NA	NA	NA	NA	NA
336417	X	10483524	10483861	NA	NA	NA	5	3	85	75	Mouse,Rat	2	Rat	1	SpSpecificGains	RatSpecificGains	unbound	HNF4a	Mouse	Rat	NA	NA	NA	NA	NA	NA	NA	NA	NA	NA	NA	NA	NA
336418	9	103305382	103305712	NA	NA	NA	30	13	0.400463	0.42735	Macaque,Mouse,Rat	3	Rat	1	SpSpecificGains	RatSpecificGains	unbound	HNF4a	Mouse	Rat	NA	NA	NA	NA	NA	NA	NA	NA	NA	NA	NA	NA	NA
336419	3	125169502	125169734	NA	NA	NA	1	1	33.3333	33.3333	Human,Macaque,Mouse,Rat	4	Rat	1	SpSpecificGains	RatSpecificGains	unbound	HNF4a	Mouse	Rat	NA	NA	NA	NA	NA	NA	NA	NA	NA	NA	NA	NA	NA
336420	19	8680892	8681195	NA	NA	NA	1	1	69.2308	69.2308	Mouse,Rat,Dog	3	Rat	1	SpSpecificGains	RatSpecificGains	unbound	HNF4a	Mouse	Rat	NA	NA	NA	NA	NA	NA	NA	NA	NA	NA	NA	NA	NA
336421	18	55815607	55815957	NA	NA	NA	1	1	33.3333	33.3333	Human,Macaque,Mouse,Rat,Dog	5	Rat	1	SpSpecificGains	RatSpecificGains	unbound	HNF4a	Mouse	Rat	NA	NA	NA	NA	NA	NA	NA	NA	NA	NA	NA	NA	NA
336422	X	48106129	48106473	NA	NA	NA	3	3	66.3636	66.3636	Human,Macaque,Mouse,Rat,Dog	5	Rat	1	SpSpecificGains	RatSpecificGains	unbound	HNF4a	Mouse	Rat	NA	NA	NA	NA	NA	NA	NA	NA	NA	NA	NA	NA	NA
336423	7	82190732	82191167	NA	NA	NA	9	9	91.1922	91.1922	Mouse,Rat	2	Rat	1	SpSpecificGains	RatSpecificGains	unbound	HNF4a	Mouse	Rat	NA	NA	NA	NA	NA	NA	NA	NA	NA	NA	NA	NA	NA
336424	12	73768625	73769004	NA	NA	NA	4	4	63.6163	63.6163	Human,Macaque,Mouse,Rat,Dog	5	Rat	1	SpSpecificGains	RatSpecificGains	unbound	HNF4a	Mouse	Rat	NA	NA	NA	NA	NA	NA	NA	NA	NA	NA	NA	NA	NA
336425	11	54951441	54951798	NA	NA	NA	2	2	100	100	Mouse,Rat	2	Rat	1	SpSpecificGains	RatSpecificGains	unbound	HNF4a	Mouse	Rat	NA	NA	NA	NA	NA	NA	NA	NA	NA	NA	NA	NA	NA
336426	6	145441049	145441407	NA	NA	NA	5	5	82.9876	82.9876	Mouse,Rat	2	Rat	1	SpSpecificGains	RatSpecificGains	unbound	HNF4a	Mouse	Rat	NA	NA	NA	NA	NA	NA	NA	NA	NA	NA	NA	NA	NA
336427	15	78831250	78831622	NA	NA	NA	3	3	10.0952	10.0952	Human,Macaque,Mouse,Rat	4	Macaque,Rat	2	evoDynamic	evoDynamic	unbound	HNF4a	Mouse	Rat	NA	NA	NA	NA	NA	NA	NA	NA	NA	NA	NA	NA	NA
336428	11	84460786	84461139	NA	NA	NA	1	1	43.75	43.75	Human,Macaque,Mouse,Rat,Dog	5	Rat	1	SpSpecificGains	RatSpecificGains	unbound	HNF4a	Mouse	Rat	NA	NA	NA	NA	NA	NA	NA	NA	NA	NA	NA	NA	NA
336429	6	100049050	100049422	NA	NA	NA	3	3	90.3263	90.3263	Mouse,Rat	2	Rat	1	SpSpecificGains	RatSpecificGains	unbound	HNF4a	Mouse	Rat	NA	NA	NA	NA	NA	NA	NA	NA	NA	NA	NA	NA	NA
336430	3	131467287	131467615	NA	NA	NA	3	3	26.935	26.935	Mouse,Rat	2	Rat	1	SpSpecificGains	RatSpecificGains	unbound	HNF4a	Mouse	Rat	NA	NA	NA	NA	NA	NA	NA	NA	NA	NA	NA	NA	NA
336431	11	99057156	99057514	NA	NA	NA	1	1	100	100	Mouse,Rat	2	Rat	1	SpSpecificGains	RatSpecificGains	unbound	HNF4a	Mouse	Rat	NA	NA	NA	NA	NA	NA	NA	NA	NA	NA	NA	NA	NA
336432	16	95004654	95005003	NA	NA	NA	8	8	22.4126	22.4126	Mouse,Rat	2	Rat	1	SpSpecificGains	RatSpecificGains	unbound	HNF4a	Mouse	Rat	NA	NA	NA	NA	NA	NA	NA	NA	NA	NA	NA	NA	NA
336433	15	39116948	39117325	NA	NA	NA	4	4	68.6458	68.6458	Human,Macaque,Mouse,Rat	4	Rat	1	SpSpecificGains	RatSpecificGains	unbound	HNF4a	Mouse	Rat	NA	NA	NA	NA	NA	NA	NA	NA	NA	NA	NA	NA	NA
336434	1	87860017	87860416	NA	NA	NA	1	1	92.8571	92.8571	Mouse,Rat	2	Rat	1	SpSpecificGains	RatSpecificGains	unbound	HNF4a	Mouse	Rat	NA	NA	NA	NA	NA	NA	NA	NA	NA	NA	NA	NA	NA
336435	10	17724479	17724833	NA	NA	NA	27	27	4.62646	4.62646	Human,Macaque,Mouse,Rat,Dog	5	Rat	1	SpSpecificGains	RatSpecificGains	unbound	HNF4a	Mouse	Rat	NA	NA	NA	NA	NA	NA	NA	NA	NA	NA	NA	NA	NA
336436	10	92365294	92366203	NA	NA	NA	14	14	82.797	82.797	Mouse,Rat	2	Rat	1	SpSpecificGains	RatSpecificGains	unbound	HNF4a	Mouse	Rat	NA	NA	NA	NA	NA	NA	NA	NA	NA	NA	NA	NA	NA
336437	11	118144228	118144583	NA	NA	NA	3	3	85	85	Mouse,Rat,Dog	3	Rat	1	SpSpecificGains	RatSpecificGains	unbound	HNF4a	Mouse	Rat	NA	NA	NA	NA	NA	NA	NA	NA	NA	NA	NA	NA	NA
336438	6	80555327	80555676	NA	NA	NA	3	3	59.1667	59.1667	Mouse,Rat,Dog	3	Rat	1	SpSpecificGains	RatSpecificGains	unbound	HNF4a	Mouse	Rat	NA	NA	NA	NA	NA	NA	NA	NA	NA	NA	NA	NA	NA
336439	6	115048957	115049315	NA	NA	NA	3	3	25.947	25.947	Mouse,Rat	2	Rat	1	SpSpecificGains	RatSpecificGains	unbound	HNF4a	Mouse	Rat	NA	NA	NA	NA	NA	NA	NA	NA	NA	NA	NA	NA	NA
336440	16	4336149	4336493	NA	NA	NA	2	2	95.4545	95.4545	Human,Macaque,Mouse,Rat,Dog	5	Human,Rat,Dog	3	evoDynamic	evoDynamic	unbound	HNF4a	Mouse	Rat	NA	NA	NA	NA	NA	NA	NA	NA	NA	NA	NA	NA	NA
336441	14	54097498	54097863	NA	NA	NA	4	4	40.2778	40.2778	Mouse,Rat	2	Rat	1	SpSpecificGains	RatSpecificGains	unbound	HNF4a	Mouse	Rat	NA	NA	NA	NA	NA	NA	NA	NA	NA	NA	NA	NA	NA
336442	3	52342760	52343087	NA	NA	NA	4	3	9.84375	10	Human,Macaque,Mouse,Rat	4	Rat	1	SpSpecificGains	RatSpecificGains	unbound	HNF4a	Mouse	Rat	NA	NA	NA	NA	NA	NA	NA	NA	NA	NA	NA	NA	NA
336443	13	48247595	48247956	NA	NA	NA	4	4	78.7897	78.7897	Human,Macaque,Mouse,Rat,Dog	5	Rat	1	SpSpecificGains	RatSpecificGains	unbound	HNF4a	Mouse	Rat	NA	NA	NA	NA	NA	NA	NA	NA	NA	NA	NA	NA	NA
336444	9	45046644	45046989	NA	NA	NA	4	4	71.9518	71.9518	Mouse,Rat	2	Rat	1	SpSpecificGains	RatSpecificGains	unbound	HNF4a	Mouse	Rat	NA	NA	NA	NA	NA	NA	NA	NA	NA	NA	NA	NA	NA
336445	3	123505265	123505613	NA	NA	NA	6	6	28.2583	28.2583	Mouse,Rat	2	Rat	1	SpSpecificGains	RatSpecificGains	unbound	HNF4a	Mouse	Rat	NA	NA	NA	NA	NA	NA	NA	NA	NA	NA	NA	NA	NA
336446	17	63970407	63970770	NA	NA	NA	2	2	69.4444	69.4444	Human,Macaque,Mouse,Rat	4	Rat	1	SpSpecificGains	RatSpecificGains	unbound	HNF4a	Mouse	Rat	NA	NA	NA	NA	NA	NA	NA	NA	NA	NA	NA	NA	NA
336447	3	115783866	115784218	NA	NA	NA	1	1	58.3333	58.3333	Mouse,Rat	2	Rat	1	SpSpecificGains	RatSpecificGains	unbound	HNF4a	Mouse	Rat	NA	NA	NA	NA	NA	NA	NA	NA	NA	NA	NA	NA	NA
336448	17	31085567	31085891	NA	NA	NA	3	3	76.7045	76.7045	Mouse,Rat	2	Rat	1	SpSpecificGains	RatSpecificGains	unbound	HNF4a	Mouse	Rat	NA	NA	NA	NA	NA	NA	NA	NA	NA	NA	NA	NA	NA
336449	4	101203379	101203726	NA	NA	NA	1	1	34.7826	34.7826	Human,Macaque,Mouse,Rat,Dog	5	Rat	1	SpSpecificGains	RatSpecificGains	unbound	HNF4a	Mouse	Rat	NA	NA	NA	NA	NA	NA	NA	NA	NA	NA	NA	NA	NA
336450	15	84212584	84212931	NA	NA	NA	1	1	45.4545	45.4545	Human,Macaque,Mouse,Rat,Dog	5	Rat	1	SpSpecificGains	RatSpecificGains	unbound	HNF4a	Mouse	Rat	NA	NA	NA	NA	NA	NA	NA	NA	NA	NA	NA	NA	NA
336451	15	55232113	55232463	NA	NA	NA	3	3	70.0337	70.0337	Human,Macaque,Mouse,Rat,Dog	5	Rat,Dog	2	evoDynamic	evoDynamic	unbound	HNF4a	Mouse	Rat	NA	NA	NA	NA	NA	NA	NA	NA	NA	NA	NA	NA	NA
336452	9	68837800	68838139	NA	NA	NA	4	4	86.5892	86.5892	Human,Macaque,Mouse,Rat,Dog	5	Rat	1	SpSpecificGains	RatSpecificGains	unbound	HNF4a	Mouse	Rat	NA	NA	NA	NA	NA	NA	NA	NA	NA	NA	NA	NA	NA
336453	7	45489726	45490083	NA	NA	NA	10	10	80.2892	80.2892	Human,Macaque,Mouse,Rat,Dog	5	Rat	1	SpSpecificGains	RatSpecificGains	unbound	HNF4a	Mouse	Rat	NA	NA	NA	NA	NA	NA	NA	NA	NA	NA	NA	NA	NA
336454	10	17568852	17569583	NA	NA	NA	7	7	52.0888	52.0888	Human,Mouse,Rat	3	Rat	1	SpSpecificGains	RatSpecificGains	unbound	HNF4a	Mouse	Rat	NA	NA	NA	NA	NA	NA	NA	NA	NA	NA	NA	NA	NA
336455	1	22899511	22899858	NA	NA	NA	1	1	23.5294	23.5294	Mouse,Rat	2	Rat	1	SpSpecificGains	RatSpecificGains	unbound	HNF4a	Mouse	Rat	NA	NA	NA	NA	NA	NA	NA	NA	NA	NA	NA	NA	NA
336456	3	152446969	152447331	NA	NA	NA	1	1	100	100	Mouse,Rat	2	Rat	1	SpSpecificGains	RatSpecificGains	unbound	HNF4a	Mouse	Rat	NA	NA	NA	NA	NA	NA	NA	NA	NA	NA	NA	NA	NA
336457	14	120381751	120382094	NA	NA	NA	12	12	93.3171	93.3171	Mouse,Rat,Dog	3	Rat	1	SpSpecificGains	RatSpecificGains	unbound	HNF4a	Mouse	Rat	NA	NA	NA	NA	NA	NA	NA	NA	NA	NA	NA	NA	NA
336458	5	125386341	125388255	NA	NA	NA	15	7	34.6642	24.2805	Mouse,Rat	2	Rat	1	SpSpecificGains	RatSpecificGains	unbound	HNF4a	Mouse	Rat	NA	NA	NA	NA	NA	NA	NA	NA	NA	NA	NA	NA	NA
336459	3	108086586	108086937	NA	NA	NA	23	22	0.4973	0.519905	Human,Macaque,Mouse,Rat,Dog	5	Macaque,Rat,Dog	3	evoDynamic	evoDynamic	unbound	HNF4a	Mouse	Rat	NA	NA	NA	NA	NA	NA	NA	NA	NA	NA	NA	NA	NA
336460	2	21091748	21092109	NA	NA	NA	1	1	28.5714	28.5714	Human,Macaque,Mouse,Rat	4	Rat	1	SpSpecificGains	RatSpecificGains	unbound	HNF4a	Mouse	Rat	NA	NA	NA	NA	NA	NA	NA	NA	NA	NA	NA	NA	NA
336461	1	60102364	60102698	NA	NA	NA	5	5	80.6465	80.6465	Mouse,Rat	2	Rat	1	SpSpecificGains	RatSpecificGains	unbound	HNF4a	Mouse	Rat	NA	NA	NA	NA	NA	NA	NA	NA	NA	NA	NA	NA	NA
336462	6	87203936	87204307	NA	NA	NA	4	3	84.1667	78.8889	Mouse,Rat	2	Rat	1	SpSpecificGains	RatSpecificGains	unbound	HNF4a	Mouse	Rat	NA	NA	NA	NA	NA	NA	NA	NA	NA	NA	NA	NA	NA
336463	6	82272593	82273146	NA	NA	NA	9	9	59.6058	59.6058	Mouse,Rat	2	Rat	1	SpSpecificGains	RatSpecificGains	unbound	HNF4a	Mouse	Rat	NA	NA	NA	NA	NA	NA	NA	NA	NA	NA	NA	NA	NA
336464	10	28181962	28182313	NA	NA	NA	3	3	54.5455	54.5455	Mouse,Rat,Dog	3	Rat	1	SpSpecificGains	RatSpecificGains	unbound	HNF4a	Mouse	Rat	NA	NA	NA	NA	NA	NA	NA	NA	NA	NA	NA	NA	NA
336465	4	126541657	126542050	NA	NA	NA	1	1	70	70	Mouse,Rat	2	Rat	1	SpSpecificGains	RatSpecificGains	unbound	HNF4a	Mouse	Rat	NA	NA	NA	NA	NA	NA	NA	NA	NA	NA	NA	NA	NA
336466	9	42509778	42510147	NA	NA	NA	6	6	89.6825	89.6825	Human,Macaque,Mouse,Rat	4	Rat	1	SpSpecificGains	RatSpecificGains	unbound	HNF4a	Mouse	Rat	NA	NA	NA	NA	NA	NA	NA	NA	NA	NA	NA	NA	NA
336467	4	152038192	152038523	NA	NA	NA	3	3	69.0271	69.0271	Mouse,Rat,Dog	3	Rat,Dog	2	evoDynamic	evoDynamic	unbound	HNF4a	Mouse	Rat	NA	NA	NA	NA	NA	NA	NA	NA	NA	NA	NA	NA	NA
336468	15	27614300	27614745	NA	NA	NA	5	5	71.1676	71.1676	Human,Macaque,Mouse,Rat	4	Human,Macaque,Rat	3	evoDynamic	evoDynamic	unbound	HNF4a	Mouse	Rat	NA	NA	NA	NA	NA	NA	NA	NA	NA	NA	NA	NA	NA
336469	10	61308232	61308580	NA	NA	NA	5	5	93.9767	93.9767	Mouse,Rat	2	Rat	1	SpSpecificGains	RatSpecificGains	unbound	HNF4a	Mouse	Rat	NA	NA	NA	NA	NA	NA	NA	NA	NA	NA	NA	NA	NA
336470	9	75293973	75294336	NA	NA	NA	11	11	88.6746	88.6746	Human,Mouse,Rat,Dog	4	Rat	1	SpSpecificGains	RatSpecificGains	unbound	HNF4a	Mouse	Rat	NA	NA	NA	NA	NA	NA	NA	NA	NA	NA	NA	NA	NA
336471	7	30287003	30287350	NA	NA	NA	7	7	53.2109	53.2109	Human,Macaque,Mouse,Rat,Dog	5	Rat	1	SpSpecificGains	RatSpecificGains	unbound	HNF4a	Mouse	Rat	NA	NA	NA	NA	NA	NA	NA	NA	NA	NA	NA	NA	NA
336472	6	73269520	73270244	NA	NA	NA	9	9	94.7604	94.7604	Human,Macaque,Mouse,Rat	4	Rat	1	SpSpecificGains	RatSpecificGains	unbound	HNF4a	Mouse	Rat	NA	NA	NA	NA	NA	NA	NA	NA	NA	NA	NA	NA	NA
336473	18	54847189	54847520	NA	NA	NA	5	5	1.42857	1.42857	Mouse,Rat	2	Rat	1	SpSpecificGains	RatSpecificGains	unbound	HNF4a	Mouse	Rat	NA	NA	NA	NA	NA	NA	NA	NA	NA	NA	NA	NA	NA
336474	5	107376333	107376689	NA	NA	NA	4	4	91.4773	91.4773	Mouse,Rat	2	Rat	1	SpSpecificGains	RatSpecificGains	unbound	HNF4a	Mouse	Rat	NA	NA	NA	NA	NA	NA	NA	NA	NA	NA	NA	NA	NA
336475	10	95762353	95762509	NA	NA	NA	1	1	71.4286	71.4286	Mouse,Rat	2	Rat	1	SpSpecificGains	RatSpecificGains	unbound	HNF4a	Mouse	Rat	NA	NA	NA	NA	NA	NA	NA	NA	NA	NA	NA	NA	NA
336476	5	140263577	140263890	NA	NA	NA	5	5	98.8889	98.8889	Human,Macaque,Mouse,Rat,Dog	5	Rat	1	SpSpecificGains	RatSpecificGains	unbound	HNF4a	Mouse	Rat	NA	NA	NA	NA	NA	NA	NA	NA	NA	NA	NA	NA	NA
336477	18	3859418	3859814	NA	NA	NA	1	1	72.7273	72.7273	Mouse,Rat	2	Rat	1	SpSpecificGains	RatSpecificGains	unbound	HNF4a	Mouse	Rat	NA	NA	NA	NA	NA	NA	NA	NA	NA	NA	NA	NA	NA
336478	8	26760368	26760729	NA	NA	NA	5	5	85.9913	85.9913	Mouse,Rat	2	Rat	1	SpSpecificGains	RatSpecificGains	unbound	HNF4a	Mouse	Rat	NA	NA	NA	NA	NA	NA	NA	NA	NA	NA	NA	NA	NA
336479	6	115897228	115897583	NA	NA	NA	6	2	27.1693	19.8413	Mouse,Rat	2	Rat	1	SpSpecificGains	RatSpecificGains	unbound	HNF4a	Mouse	Rat	NA	NA	NA	NA	NA	NA	NA	NA	NA	NA	NA	NA	NA
336480	2	118441609	118441960	NA	NA	NA	3	3	69.1919	69.1919	Mouse,Rat,Dog	3	Rat	1	SpSpecificGains	RatSpecificGains	unbound	HNF4a	Mouse	Rat	NA	NA	NA	NA	NA	NA	NA	NA	NA	NA	NA	NA	NA
336481	15	59408856	59409212	NA	NA	NA	6	6	92.0317	92.0317	Macaque,Mouse,Rat	3	Rat	1	SpSpecificGains	RatSpecificGains	unbound	HNF4a	Mouse	Rat	NA	NA	NA	NA	NA	NA	NA	NA	NA	NA	NA	NA	NA
336482	7	139492083	139492382	NA	NA	NA	6	6	94.6989	94.6989	Mouse,Rat	2	Rat	1	SpSpecificGains	RatSpecificGains	unbound	HNF4a	Mouse	Rat	NA	NA	NA	NA	NA	NA	NA	NA	NA	NA	NA	NA	NA
336483	6	52298568	52298907	NA	NA	NA	4	4	65.506	65.506	Mouse,Rat	2	Rat	1	SpSpecificGains	RatSpecificGains	unbound	HNF4a	Mouse	Rat	NA	NA	NA	NA	NA	NA	NA	NA	NA	NA	NA	NA	NA
336484	11	5491525	5491993	NA	NA	NA	3	3	52.7381	52.7381	Human,Macaque,Mouse,Rat,Dog	5	Rat	1	SpSpecificGains	RatSpecificGains	unbound	HNF4a	Mouse	Rat	NA	NA	NA	NA	NA	NA	NA	NA	NA	NA	NA	NA	NA
336485	10	84606995	84607568	NA	NA	NA	7	7	96.1604	96.1604	Human,Macaque,Mouse,Rat,Dog	5	Rat	1	SpSpecificGains	RatSpecificGains	unbound	HNF4a	Mouse	Rat	NA	NA	NA	NA	NA	NA	NA	NA	NA	NA	NA	NA	NA
336486	8	106332417	106332772	NA	NA	NA	4	4	72.1212	72.1212	Human,Macaque,Mouse,Rat,Dog	5	Rat	1	SpSpecificGains	RatSpecificGains	unbound	HNF4a	Mouse	Rat	NA	NA	NA	NA	NA	NA	NA	NA	NA	NA	NA	NA	NA
336487	2	38513071	38513420	NA	NA	NA	5	5	23.1048	23.1048	Human,Mouse,Rat,Dog	4	Rat	1	SpSpecificGains	RatSpecificGains	unbound	HNF4a	Mouse	Rat	NA	NA	NA	NA	NA	NA	NA	NA	NA	NA	NA	NA	NA
336488	14	33671459	33671797	NA	NA	NA	1	1	89.4737	89.4737	Mouse,Rat	2	Rat	1	SpSpecificGains	RatSpecificGains	unbound	HNF4a	Mouse	Rat	NA	NA	NA	NA	NA	NA	NA	NA	NA	NA	NA	NA	NA
336489	1	34388715	34389088	NA	NA	NA	8	8	79.9638	79.9638	Human,Macaque,Mouse,Rat	4	Rat	1	SpSpecificGains	RatSpecificGains	unbound	HNF4a	Mouse	Rat	NA	NA	NA	NA	NA	NA	NA	NA	NA	NA	NA	NA	NA
336490	15	55231082	55231421	NA	NA	NA	6	6	82.6127	82.6127	Human,Macaque,Mouse,Rat,Dog	5	Rat	1	SpSpecificGains	RatSpecificGains	unbound	HNF4a	Mouse	Rat	NA	NA	NA	NA	NA	NA	NA	NA	NA	NA	NA	NA	NA
336491	11	110668351	110668697	NA	NA	NA	3	3	86.6972	86.6972	Human,Macaque,Mouse,Rat,Dog	5	Rat	1	SpSpecificGains	RatSpecificGains	unbound	HNF4a	Mouse	Rat	NA	NA	NA	NA	NA	NA	NA	NA	NA	NA	NA	NA	NA
336492	19	38791921	38792239	NA	NA	NA	3	3	96.2963	96.2963	Mouse,Rat,Dog	3	Rat	1	SpSpecificGains	RatSpecificGains	unbound	HNF4a	Mouse	Rat	NA	NA	NA	NA	NA	NA	NA	NA	NA	NA	NA	NA	NA
336493	18	77649778	77650184	NA	NA	NA	3	3	60.5556	60.5556	Mouse,Rat	2	Rat	1	SpSpecificGains	RatSpecificGains	unbound	HNF4a	Mouse	Rat	NA	NA	NA	NA	NA	NA	NA	NA	NA	NA	NA	NA	NA
336494	10	28176538	28176883	NA	NA	NA	5	5	91.0606	91.0606	Human,Macaque,Mouse,Rat,Dog	5	Rat	1	SpSpecificGains	RatSpecificGains	unbound	HNF4a	Mouse	Rat	NA	NA	NA	NA	NA	NA	NA	NA	NA	NA	NA	NA	NA
336495	1	168012040	168012388	NA	NA	NA	4	4	19.237	19.237	Macaque,Mouse,Rat	3	Rat	1	SpSpecificGains	RatSpecificGains	unbound	HNF4a	Mouse	Rat	NA	NA	NA	NA	NA	NA	NA	NA	NA	NA	NA	NA	NA
336496	17	79272848	79273185	NA	NA	NA	6	6	79.3939	79.3939	Mouse,Rat	2	Rat	1	SpSpecificGains	RatSpecificGains	unbound	HNF4a	Mouse	Rat	NA	NA	NA	NA	NA	NA	NA	NA	NA	NA	NA	NA	NA
336497	11	54911283	54911634	NA	NA	NA	2	2	67.4342	67.4342	Mouse,Rat	2	Rat	1	SpSpecificGains	RatSpecificGains	unbound	HNF4a	Mouse	Rat	NA	NA	NA	NA	NA	NA	NA	NA	NA	NA	NA	NA	NA
336498	5	100517440	100517803	NA	NA	NA	3	3	45.0427	45.0427	Mouse,Rat	2	Rat	1	SpSpecificGains	RatSpecificGains	unbound	HNF4a	Mouse	Rat	NA	NA	NA	NA	NA	NA	NA	NA	NA	NA	NA	NA	NA
336499	19	11498447	11499284	NA	NA	NA	3	3	76.0684	76.0684	Mouse,Rat	2	Rat	1	SpSpecificGains	RatSpecificGains	unbound	HNF4a	Mouse	Rat	NA	NA	NA	NA	NA	NA	NA	NA	NA	NA	NA	NA	NA
336500	1	72195842	72196475	NA	NA	NA	8	8	86.0417	86.0417	Human,Macaque,Mouse,Rat	4	Rat	1	SpSpecificGains	RatSpecificGains	unbound	HNF4a	Mouse	Rat	NA	NA	NA	NA	NA	NA	NA	NA	NA	NA	NA	NA	NA
336501	8	108687437	108687782	NA	NA	NA	1	1	100	100	Human,Macaque,Mouse,Rat,Dog	5	Rat	1	SpSpecificGains	RatSpecificGains	unbound	HNF4a	Mouse	Rat	NA	NA	NA	NA	NA	NA	NA	NA	NA	NA	NA	NA	NA
336502	7	45664206	45664543	NA	NA	NA	2	2	16.5179	16.5179	Human,Macaque,Mouse,Rat,Dog	5	Rat	1	SpSpecificGains	RatSpecificGains	unbound	HNF4a	Mouse	Rat	NA	NA	NA	NA	NA	NA	NA	NA	NA	NA	NA	NA	NA
336503	16	10451014	10451275	NA	NA	NA	2	2	90.2778	90.2778	Mouse,Rat,Dog	3	Rat	1	SpSpecificGains	RatSpecificGains	unbound	HNF4a	Mouse	Rat	NA	NA	NA	NA	NA	NA	NA	NA	NA	NA	NA	NA	NA
336504	11	79267525	79268073	NA	NA	NA	7	7	91.0714	91.0714	Human,Mouse,Rat	3	Rat	1	SpSpecificGains	RatSpecificGains	unbound	HNF4a	Mouse	Rat	NA	NA	NA	NA	NA	NA	NA	NA	NA	NA	NA	NA	NA
336505	4	45514024	45514372	NA	NA	NA	8	8	2.67857	2.67857	Mouse,Rat	2	Rat	1	SpSpecificGains	RatSpecificGains	unbound	HNF4a	Mouse	Rat	NA	NA	NA	NA	NA	NA	NA	NA	NA	NA	NA	NA	NA
336506	15	91318249	91318553	NA	NA	NA	4	4	72.803	72.803	Mouse,Rat	2	Rat	1	SpSpecificGains	RatSpecificGains	unbound	HNF4a	Mouse	Rat	NA	NA	NA	NA	NA	NA	NA	NA	NA	NA	NA	NA	NA
336507	1	134272251	134272491	NA	NA	NA	4	4	96.1538	96.1538	Mouse,Rat	2	Rat	1	SpSpecificGains	RatSpecificGains	unbound	HNF4a	Mouse	Rat	NA	NA	NA	NA	NA	NA	NA	NA	NA	NA	NA	NA	NA
336508	14	11978479	11979216	NA	NA	NA	14	14	89.7575	89.7575	Mouse,Rat	2	Rat	1	SpSpecificGains	RatSpecificGains	unbound	HNF4a	Mouse	Rat	NA	NA	NA	NA	NA	NA	NA	NA	NA	NA	NA	NA	NA
336509	3	100610450	100610782	NA	NA	NA	3	3	82.5703	82.5703	Human,Macaque,Mouse,Rat,Dog	5	Rat	1	SpSpecificGains	RatSpecificGains	unbound	HNF4a	Mouse	Rat	NA	NA	NA	NA	NA	NA	NA	NA	NA	NA	NA	NA	NA
336510	3	151669169	151669522	NA	NA	NA	8	8	84.8024	84.8024	Human,Macaque,Mouse,Rat,Dog	5	Rat	1	SpSpecificGains	RatSpecificGains	unbound	HNF4a	Mouse	Rat	NA	NA	NA	NA	NA	NA	NA	NA	NA	NA	NA	NA	NA
336511	1	183207215	183207569	NA	NA	NA	4	4	55.5764	55.5764	Human,Macaque,Mouse,Rat	4	Rat	1	SpSpecificGains	RatSpecificGains	unbound	HNF4a	Mouse	Rat	NA	NA	NA	NA	NA	NA	NA	NA	NA	NA	NA	NA	NA
336512	9	63463172	63463527	NA	NA	NA	3	3	70.3704	70.3704	Human,Macaque,Mouse,Rat,Dog	5	Rat	1	SpSpecificGains	RatSpecificGains	unbound	HNF4a	Mouse	Rat	NA	NA	NA	NA	NA	NA	NA	NA	NA	NA	NA	NA	NA
336513	8	91149263	91149820	NA	NA	NA	4	3	76.3729	78.1746	Human,Macaque,Mouse,Rat	4	Rat	1	SpSpecificGains	RatSpecificGains	unbound	HNF4a	Mouse	Rat	NA	NA	NA	NA	NA	NA	NA	NA	NA	NA	NA	NA	NA
336514	8	13179167	13179521	NA	NA	NA	5	5	86.4419	86.4419	Mouse,Rat,Dog	3	Rat	1	SpSpecificGains	RatSpecificGains	unbound	HNF4a	Mouse	Rat	NA	NA	NA	NA	NA	NA	NA	NA	NA	NA	NA	NA	NA
336515	6	59022185	59022546	NA	NA	NA	1	1	27.2727	27.2727	Mouse,Rat	2	Rat	1	SpSpecificGains	RatSpecificGains	unbound	HNF4a	Mouse	Rat	NA	NA	NA	NA	NA	NA	NA	NA	NA	NA	NA	NA	NA
336516	4	141483415	141483681	NA	NA	NA	4	4	93.75	93.75	Mouse,Rat	2	Rat	1	SpSpecificGains	RatSpecificGains	unbound	HNF4a	Mouse	Rat	NA	NA	NA	NA	NA	NA	NA	NA	NA	NA	NA	NA	NA
336517	2	156400052	156400315	NA	NA	NA	1	1	85.7143	85.7143	Mouse,Rat	2	Rat	1	SpSpecificGains	RatSpecificGains	unbound	HNF4a	Mouse	Rat	NA	NA	NA	NA	NA	NA	NA	NA	NA	NA	NA	NA	NA
336518	1	165130775	165131124	NA	NA	NA	5	5	90.2778	90.2778	Mouse,Rat,Dog	3	Rat	1	SpSpecificGains	RatSpecificGains	unbound	HNF4a	Mouse	Rat	NA	NA	NA	NA	NA	NA	NA	NA	NA	NA	NA	NA	NA
336519	3	79148156	79148527	NA	NA	NA	1	1	92.3077	92.3077	Human,Macaque,Mouse,Rat,Dog	5	Rat,Dog	2	evoDynamic	evoDynamic	unbound	HNF4a	Mouse	Rat	NA	NA	NA	NA	NA	NA	NA	NA	NA	NA	NA	NA	NA
336520	2	159583010	159583359	NA	NA	NA	7	7	72.9599	72.9599	Human,Macaque,Mouse,Rat,Dog	5	Rat	1	SpSpecificGains	RatSpecificGains	unbound	HNF4a	Mouse	Rat	NA	NA	NA	NA	NA	NA	NA	NA	NA	NA	NA	NA	NA
336521	2	14902622	14902958	NA	NA	NA	1	1	100	100	Mouse,Rat	2	Rat	1	SpSpecificGains	RatSpecificGains	unbound	HNF4a	Mouse	Rat	NA	NA	NA	NA	NA	NA	NA	NA	NA	NA	NA	NA	NA
336522	16	49691277	49691623	NA	NA	NA	7	7	76.1321	76.1321	Mouse,Rat	2	Rat	1	SpSpecificGains	RatSpecificGains	unbound	HNF4a	Mouse	Rat	NA	NA	NA	NA	NA	NA	NA	NA	NA	NA	NA	NA	NA
336523	8	115999579	115999909	NA	NA	NA	4	4	93.631	93.631	Mouse,Rat	2	Rat	1	SpSpecificGains	RatSpecificGains	unbound	HNF4a	Mouse	Rat	NA	NA	NA	NA	NA	NA	NA	NA	NA	NA	NA	NA	NA
336524	8	121562576	121562918	NA	NA	NA	5	4	29.3597	31.6996	Mouse,Rat	2	Rat	1	SpSpecificGains	RatSpecificGains	unbound	HNF4a	Mouse	Rat	NA	NA	NA	NA	NA	NA	NA	NA	NA	NA	NA	NA	NA
336525	14	105370028	105370373	NA	NA	NA	3	3	60.1852	60.1852	Mouse,Rat	2	Rat	1	SpSpecificGains	RatSpecificGains	unbound	HNF4a	Mouse	Rat	NA	NA	NA	NA	NA	NA	NA	NA	NA	NA	NA	NA	NA
336526	12	99516549	99517094	NA	NA	NA	3	3	79.8077	79.8077	Mouse,Rat	2	Rat	1	SpSpecificGains	RatSpecificGains	unbound	HNF4a	Mouse	Rat	NA	NA	NA	NA	NA	NA	NA	NA	NA	NA	NA	NA	NA
336527	2	38953463	38953821	NA	NA	NA	4	4	47.6667	47.6667	Mouse,Rat	2	Rat	1	SpSpecificGains	RatSpecificGains	unbound	HNF4a	Mouse	Rat	NA	NA	NA	NA	NA	NA	NA	NA	NA	NA	NA	NA	NA
336528	10	34485144	34485501	NA	NA	NA	3	3	29.7161	29.7161	Mouse,Rat	2	Rat	1	SpSpecificGains	RatSpecificGains	unbound	HNF4a	Mouse	Rat	NA	NA	NA	NA	NA	NA	NA	NA	NA	NA	NA	NA	NA
336529	1	89451678	89451991	NA	NA	NA	3	3	78.5185	78.5185	Human,Macaque,Mouse,Rat,Dog	5	Rat	1	SpSpecificGains	RatSpecificGains	unbound	HNF4a	Mouse	Rat	NA	NA	NA	NA	NA	NA	NA	NA	NA	NA	NA	NA	NA
336530	15	10697384	10697725	NA	NA	NA	2	2	87.5	87.5	Mouse,Rat	2	Rat	1	SpSpecificGains	RatSpecificGains	unbound	HNF4a	Mouse	Rat	NA	NA	NA	NA	NA	NA	NA	NA	NA	NA	NA	NA	NA
336531	3	84730473	84730824	NA	NA	NA	2	2	91.6667	91.6667	Mouse,Rat	2	Rat	1	SpSpecificGains	RatSpecificGains	unbound	HNF4a	Mouse	Rat	NA	NA	NA	NA	NA	NA	NA	NA	NA	NA	NA	NA	NA
336532	18	51180058	51180412	NA	NA	NA	2	2	20.8333	20.8333	Human,Macaque,Mouse,Rat,Dog	5	Rat	1	SpSpecificGains	RatSpecificGains	unbound	HNF4a	Mouse	Rat	NA	NA	NA	NA	NA	NA	NA	NA	NA	NA	NA	NA	NA
336533	8	22017931	22018289	NA	NA	NA	6	6	74.0178	74.0178	Human,Macaque,Mouse,Rat,Dog	5	Rat	1	SpSpecificGains	RatSpecificGains	unbound	HNF4a	Mouse	Rat	NA	NA	NA	NA	NA	NA	NA	NA	NA	NA	NA	NA	NA
336534	7	45708547	45708867	NA	NA	NA	5	5	17.3434	17.3434	Mouse,Rat	2	Rat	1	SpSpecificGains	RatSpecificGains	unbound	HNF4a	Mouse	Rat	NA	NA	NA	NA	NA	NA	NA	NA	NA	NA	NA	NA	NA
336535	16	37296662	37297391	NA	NA	NA	1	1	88.8889	88.8889	Mouse,Rat	2	Rat	1	SpSpecificGains	RatSpecificGains	unbound	HNF4a	Mouse	Rat	NA	NA	NA	NA	NA	NA	NA	NA	NA	NA	NA	NA	NA
336536	14	72716637	72716943	NA	NA	NA	3	3	82.0238	82.0238	Mouse,Rat	2	Rat	1	SpSpecificGains	RatSpecificGains	unbound	HNF4a	Mouse	Rat	NA	NA	NA	NA	NA	NA	NA	NA	NA	NA	NA	NA	NA
336537	2	52435275	52435629	NA	NA	NA	4	4	91.6369	91.6369	Human,Macaque,Mouse,Rat	4	Rat	1	SpSpecificGains	RatSpecificGains	unbound	HNF4a	Mouse	Rat	NA	NA	NA	NA	NA	NA	NA	NA	NA	NA	NA	NA	NA
336538	13	43813874	43814222	NA	NA	NA	10	10	67.1286	67.1286	Mouse,Rat	2	Rat	1	SpSpecificGains	RatSpecificGains	unbound	HNF4a	Mouse	Rat	NA	NA	NA	NA	NA	NA	NA	NA	NA	NA	NA	NA	NA
336539	17	88994982	88995537	NA	NA	NA	5	5	92.3636	92.3636	Human,Macaque,Mouse,Rat,Dog	5	Rat	1	SpSpecificGains	RatSpecificGains	unbound	HNF4a	Mouse	Rat	NA	NA	NA	NA	NA	NA	NA	NA	NA	NA	NA	NA	NA
336540	17	29097828	29098327	NA	NA	NA	10	10	88.9211	88.9211	Mouse,Rat,Dog	3	Rat,Dog	2	evoDynamic	evoDynamic	unbound	HNF4a	Mouse	Rat	NA	NA	NA	NA	NA	NA	NA	NA	NA	NA	NA	NA	NA
336541	9	31279311	31279675	NA	NA	NA	2	2	24.5455	24.5455	Human,Macaque,Mouse,Rat,Dog	5	Human,Macaque,Rat	3	evoDynamic	evoDynamic	unbound	HNF4a	Mouse	Rat	NA	NA	NA	NA	NA	NA	NA	NA	NA	NA	NA	NA	NA
336542	6	3940032	3940385	NA	NA	NA	4	4	81.5731	81.5731	Mouse,Rat	2	Rat	1	SpSpecificGains	RatSpecificGains	unbound	HNF4a	Mouse	Rat	NA	NA	NA	NA	NA	NA	NA	NA	NA	NA	NA	NA	NA
336543	6	51156487	51156834	NA	NA	NA	4	4	69.3831	69.3831	Mouse,Rat	2	Rat	1	SpSpecificGains	RatSpecificGains	unbound	HNF4a	Mouse	Rat	NA	NA	NA	NA	NA	NA	NA	NA	NA	NA	NA	NA	NA
336544	19	36366147	36366485	NA	NA	NA	7	7	85.5268	85.5268	Human,Macaque,Mouse,Rat	4	Rat	1	SpSpecificGains	RatSpecificGains	unbound	HNF4a	Mouse	Rat	NA	NA	NA	NA	NA	NA	NA	NA	NA	NA	NA	NA	NA
336545	9	122714843	122715140	NA	NA	NA	1	1	70	70	Mouse,Rat	2	Rat	1	SpSpecificGains	RatSpecificGains	unbound	HNF4a	Mouse	Rat	NA	NA	NA	NA	NA	NA	NA	NA	NA	NA	NA	NA	NA
336546	15	61446425	61446777	NA	NA	NA	2	2	32.7273	32.7273	Human,Macaque,Mouse,Rat,Dog	5	Rat	1	SpSpecificGains	RatSpecificGains	unbound	HNF4a	Mouse	Rat	NA	NA	NA	NA	NA	NA	NA	NA	NA	NA	NA	NA	NA
336547	9	69016264	69017132	NA	NA	NA	1	1	10.5263	10.5263	Mouse,Rat	2	Rat	1	SpSpecificGains	RatSpecificGains	unbound	HNF4a	Mouse	Rat	NA	NA	NA	NA	NA	NA	NA	NA	NA	NA	NA	NA	NA
336548	10	18634552	18634910	NA	NA	NA	6	6	85.8923	85.8923	Human,Macaque,Mouse,Rat	4	Rat	1	SpSpecificGains	RatSpecificGains	unbound	HNF4a	Mouse	Rat	NA	NA	NA	NA	NA	NA	NA	NA	NA	NA	NA	NA	NA
336549	5	147531805	147532170	NA	NA	NA	4	4	81.4116	81.4116	Mouse,Rat	2	Rat	1	SpSpecificGains	RatSpecificGains	unbound	HNF4a	Mouse	Rat	NA	NA	NA	NA	NA	NA	NA	NA	NA	NA	NA	NA	NA
336550	4	99503380	99503711	NA	NA	NA	6	6	69.6136	69.6136	Human,Macaque,Mouse,Rat,Dog	5	Macaque,Rat,Dog	3	evoDynamic	evoDynamic	unbound	HNF4a	Mouse	Rat	NA	NA	NA	NA	NA	NA	NA	NA	NA	NA	NA	NA	NA
336551	4	7239994	7240354	NA	NA	NA	1	1	61.5385	61.5385	Human,Macaque,Mouse,Rat,Dog	5	Rat	1	SpSpecificGains	RatSpecificGains	unbound	HNF4a	Mouse	Rat	NA	NA	NA	NA	NA	NA	NA	NA	NA	NA	NA	NA	NA
336552	3	89585608	89585937	NA	NA	NA	4	4	45.1389	45.1389	Human,Macaque,Mouse,Rat,Dog	5	Rat	1	SpSpecificGains	RatSpecificGains	unbound	HNF4a	Mouse	Rat	NA	NA	NA	NA	NA	NA	NA	NA	NA	NA	NA	NA	NA
336553	3	41059078	41059438	NA	NA	NA	3	3	95.2381	95.2381	Mouse,Rat	2	Rat	1	SpSpecificGains	RatSpecificGains	unbound	HNF4a	Mouse	Rat	NA	NA	NA	NA	NA	NA	NA	NA	NA	NA	NA	NA	NA
336554	15	76757563	76757932	NA	NA	NA	4	4	72.3137	72.3137	Human,Macaque,Mouse,Rat	4	Rat	1	SpSpecificGains	RatSpecificGains	unbound	HNF4a	Mouse	Rat	NA	NA	NA	NA	NA	NA	NA	NA	NA	NA	NA	NA	NA
336555	11	113749681	113750032	NA	NA	NA	8	8	2.18531	2.18531	Human,Macaque,Mouse,Rat,Dog	5	Rat,Dog	2	evoDynamic	evoDynamic	unbound	HNF4a	Mouse	Rat	NA	NA	NA	NA	NA	NA	NA	NA	NA	NA	NA	NA	NA
336556	9	69016264	69017136	NA	NA	NA	1	1	10.5263	10.5263	Mouse,Rat	2	Rat	1	SpSpecificGains	RatSpecificGains	unbound	HNF4a	Mouse	Rat	NA	NA	NA	NA	NA	NA	NA	NA	NA	NA	NA	NA	NA
336557	6	54548448	54548775	NA	NA	NA	7	7	54.3248	54.3248	Human,Macaque,Mouse,Rat,Dog	5	Rat	1	SpSpecificGains	RatSpecificGains	unbound	HNF4a	Mouse	Rat	NA	NA	NA	NA	NA	NA	NA	NA	NA	NA	NA	NA	NA
336558	11	99454113	99454448	NA	NA	NA	4	4	40.8333	40.8333	Mouse,Rat	2	Rat	1	SpSpecificGains	RatSpecificGains	unbound	HNF4a	Mouse	Rat	NA	NA	NA	NA	NA	NA	NA	NA	NA	NA	NA	NA	NA
336559	2	152873827	152874902	NA	NA	NA	9	8	93.005	92.1306	Mouse,Rat	2	Rat	1	SpSpecificGains	RatSpecificGains	unbound	HNF4a	Mouse	Rat	NA	NA	NA	NA	NA	NA	NA	NA	NA	NA	NA	NA	NA
336560	2	84619184	84619527	NA	NA	NA	1	1	63.6364	63.6364	Mouse,Rat	2	Rat	1	SpSpecificGains	RatSpecificGains	unbound	HNF4a	Mouse	Rat	NA	NA	NA	NA	NA	NA	NA	NA	NA	NA	NA	NA	NA
336561	19	26236355	26236686	NA	NA	NA	3	3	78.5714	78.5714	Mouse,Rat,Dog	3	Rat	1	SpSpecificGains	RatSpecificGains	unbound	HNF4a	Mouse	Rat	NA	NA	NA	NA	NA	NA	NA	NA	NA	NA	NA	NA	NA
336562	7	45593103	45593475	NA	NA	NA	6	6	12.5	12.5	Mouse,Rat	2	Rat	1	SpSpecificGains	RatSpecificGains	unbound	HNF4a	Mouse	Rat	NA	NA	NA	NA	NA	NA	NA	NA	NA	NA	NA	NA	NA
336563	4	97897850	97898193	NA	NA	NA	2	2	96.1538	96.1538	Mouse,Rat	2	Rat	1	SpSpecificGains	RatSpecificGains	unbound	HNF4a	Mouse	Rat	NA	NA	NA	NA	NA	NA	NA	NA	NA	NA	NA	NA	NA
336564	4	49509171	49509482	NA	NA	NA	1	1	22.2222	22.2222	Mouse,Rat	2	Rat	1	SpSpecificGains	RatSpecificGains	unbound	HNF4a	Mouse	Rat	NA	NA	NA	NA	NA	NA	NA	NA	NA	NA	NA	NA	NA
336565	16	58475672	58476020	NA	NA	NA	1	1	46.6667	46.6667	Human,Macaque,Mouse,Rat,Dog	5	Human,Rat	2	evoDynamic	evoDynamic	unbound	HNF4a	Mouse	Rat	NA	NA	NA	NA	NA	NA	NA	NA	NA	NA	NA	NA	NA
336566	5	25260006	25260313	NA	NA	NA	6	6	93.3161	93.3161	Mouse,Rat	2	Rat	1	SpSpecificGains	RatSpecificGains	unbound	HNF4a	Mouse	Rat	NA	NA	NA	NA	NA	NA	NA	NA	NA	NA	NA	NA	NA
336567	3	123058254	123058788	NA	NA	NA	7	7	85.8154	85.8154	Mouse,Rat,Dog	3	Rat	1	SpSpecificGains	RatSpecificGains	unbound	HNF4a	Mouse	Rat	NA	NA	NA	NA	NA	NA	NA	NA	NA	NA	NA	NA	NA
336568	5	92996546	92996875	NA	NA	NA	8	8	95.3579	95.3579	Mouse,Rat	2	Rat	1	SpSpecificGains	RatSpecificGains	unbound	HNF4a	Mouse	Rat	NA	NA	NA	NA	NA	NA	NA	NA	NA	NA	NA	NA	NA
336569	10	92609550	92609904	NA	NA	NA	1	1	40	40	Human,Macaque,Mouse,Rat,Dog	5	Rat	1	SpSpecificGains	RatSpecificGains	unbound	HNF4a	Mouse	Rat	NA	NA	NA	NA	NA	NA	NA	NA	NA	NA	NA	NA	NA
336570	17	29280130	29280396	NA	NA	NA	3	3	89.8148	89.8148	Human,Macaque,Mouse,Rat,Dog	5	Rat	1	SpSpecificGains	RatSpecificGains	unbound	HNF4a	Mouse	Rat	NA	NA	NA	NA	NA	NA	NA	NA	NA	NA	NA	NA	NA
336571	13	81656590	81656997	NA	NA	NA	10	10	62.9987	62.9987	Mouse,Rat	2	Rat	1	SpSpecificGains	RatSpecificGains	unbound	HNF4a	Mouse	Rat	NA	NA	NA	NA	NA	NA	NA	NA	NA	NA	NA	NA	NA
336572	8	61624161	61624514	NA	NA	NA	4	4	62.5	62.5	Human,Mouse,Rat,Dog	4	Rat	1	SpSpecificGains	RatSpecificGains	unbound	HNF4a	Mouse	Rat	NA	NA	NA	NA	NA	NA	NA	NA	NA	NA	NA	NA	NA
336573	8	116668607	116670992	NA	NA	NA	39	39	94.5442	94.5442	Mouse,Rat	2	Rat	1	SpSpecificGains	RatSpecificGains	unbound	HNF4a	Mouse	Rat	NA	NA	NA	NA	NA	NA	NA	NA	NA	NA	NA	NA	NA
336574	1	71827564	71827919	NA	NA	NA	3	3	96.5278	96.5278	Human,Macaque,Mouse,Rat	4	Rat	1	SpSpecificGains	RatSpecificGains	unbound	HNF4a	Mouse	Rat	NA	NA	NA	NA	NA	NA	NA	NA	NA	NA	NA	NA	NA
336575	8	13201310	13201608	NA	NA	NA	11	10	4.44224	4.88647	Human,Macaque,Mouse,Rat,Dog	5	Rat	1	SpSpecificGains	RatSpecificGains	unbound	HNF4a	Mouse	Rat	NA	NA	NA	NA	NA	NA	NA	NA	NA	NA	NA	NA	NA
336576	19	46708913	46709273	NA	NA	NA	6	4	86.9038	88.3281	Human,Mouse,Rat	3	Rat	1	SpSpecificGains	RatSpecificGains	unbound	HNF4a	Mouse	Rat	NA	NA	NA	NA	NA	NA	NA	NA	NA	NA	NA	NA	NA
336577	15	27525078	27525421	NA	NA	NA	8	8	55.4465	55.4465	Human,Macaque,Mouse,Rat,Dog	5	Rat	1	SpSpecificGains	RatSpecificGains	unbound	HNF4a	Mouse	Rat	NA	NA	NA	NA	NA	NA	NA	NA	NA	NA	NA	NA	NA
336578	2	140439561	140439918	NA	NA	NA	3	3	71.3725	71.3725	Mouse,Rat,Dog	3	Rat	1	SpSpecificGains	RatSpecificGains	unbound	HNF4a	Mouse	Rat	NA	NA	NA	NA	NA	NA	NA	NA	NA	NA	NA	NA	NA
336579	18	53239693	53240353	NA	NA	NA	6	6	79.6754	79.6754	Mouse,Rat	2	Rat	1	SpSpecificGains	RatSpecificGains	unbound	HNF4a	Mouse	Rat	NA	NA	NA	NA	NA	NA	NA	NA	NA	NA	NA	NA	NA
336580	14	61134222	61134597	NA	NA	NA	4	4	69.9653	69.9653	Mouse,Rat	2	Rat	1	SpSpecificGains	RatSpecificGains	unbound	HNF4a	Mouse	Rat	NA	NA	NA	NA	NA	NA	NA	NA	NA	NA	NA	NA	NA
336581	4	120949982	120950346	NA	NA	NA	4	4	74.2063	74.2063	Mouse,Rat	2	Rat	1	SpSpecificGains	RatSpecificGains	unbound	HNF4a	Mouse	Rat	NA	NA	NA	NA	NA	NA	NA	NA	NA	NA	NA	NA	NA
336582	16	52451425	52451766	NA	NA	NA	9	9	3.58985	3.58985	Human,Macaque,Mouse,Rat,Dog	5	Rat	1	SpSpecificGains	RatSpecificGains	unbound	HNF4a	Mouse	Rat	NA	NA	NA	NA	NA	NA	NA	NA	NA	NA	NA	NA	NA
336583	7	82533482	82533805	NA	NA	NA	4	4	88.2751	88.2751	Mouse,Rat	2	Rat	1	SpSpecificGains	RatSpecificGains	unbound	HNF4a	Mouse	Rat	NA	NA	NA	NA	NA	NA	NA	NA	NA	NA	NA	NA	NA
336584	1	95280940	95281341	NA	NA	NA	1	1	88.8889	88.8889	Human,Macaque,Mouse,Rat	4	Rat	1	SpSpecificGains	RatSpecificGains	unbound	HNF4a	Mouse	Rat	NA	NA	NA	NA	NA	NA	NA	NA	NA	NA	NA	NA	NA
336585	6	147376912	147377262	NA	NA	NA	5	5	82.101	82.101	Human,Macaque,Mouse,Rat,Dog	5	Rat	1	SpSpecificGains	RatSpecificGains	unbound	HNF4a	Mouse	Rat	NA	NA	NA	NA	NA	NA	NA	NA	NA	NA	NA	NA	NA
336586	3	60529668	60530018	NA	NA	NA	5	5	29.6527	29.6527	Human,Macaque,Mouse,Rat	4	Rat	1	SpSpecificGains	RatSpecificGains	unbound	HNF4a	Mouse	Rat	NA	NA	NA	NA	NA	NA	NA	NA	NA	NA	NA	NA	NA
336587	3	123836191	123836556	NA	NA	NA	6	6	87.1465	87.1465	Mouse,Rat	2	Rat	1	SpSpecificGains	RatSpecificGains	unbound	HNF4a	Mouse	Rat	NA	NA	NA	NA	NA	NA	NA	NA	NA	NA	NA	NA	NA
336588	1	172578127	172578448	NA	NA	NA	3	3	35	35	Mouse,Rat,Dog	3	Rat	1	SpSpecificGains	RatSpecificGains	unbound	HNF4a	Mouse	Rat	NA	NA	NA	NA	NA	NA	NA	NA	NA	NA	NA	NA	NA
336589	6	67013296	67013713	NA	NA	NA	5	5	33.6667	33.6667	Human,Macaque,Mouse,Rat	4	Rat	1	SpSpecificGains	RatSpecificGains	unbound	HNF4a	Mouse	Rat	NA	NA	NA	NA	NA	NA	NA	NA	NA	NA	NA	NA	NA
336590	10	43526096	43526434	NA	NA	NA	3	3	85.4167	85.4167	Mouse,Rat	2	Rat	1	SpSpecificGains	RatSpecificGains	unbound	HNF4a	Mouse	Rat	NA	NA	NA	NA	NA	NA	NA	NA	NA	NA	NA	NA	NA
336591	7	56128225	56128562	NA	NA	NA	3	3	91.4141	91.4141	Mouse,Rat	2	Rat	1	SpSpecificGains	RatSpecificGains	unbound	HNF4a	Mouse	Rat	NA	NA	NA	NA	NA	NA	NA	NA	NA	NA	NA	NA	NA
336592	16	92947679	92948593	NA	NA	NA	14	11	92.0926	92.9664	Human,Macaque,Mouse,Rat,Dog	5	Rat	1	SpSpecificGains	RatSpecificGains	unbound	HNF4a	Mouse	Rat	NA	NA	NA	NA	NA	NA	NA	NA	NA	NA	NA	NA	NA
336593	7	115275489	115275845	NA	NA	NA	2	2	22.2222	22.2222	Human,Macaque,Mouse,Rat	4	Rat	1	SpSpecificGains	RatSpecificGains	unbound	HNF4a	Mouse	Rat	NA	NA	NA	NA	NA	NA	NA	NA	NA	NA	NA	NA	NA
336594	1	93221220	93221576	NA	NA	NA	5	3	64.9727	66.6211	Mouse,Rat	2	Rat	1	SpSpecificGains	RatSpecificGains	unbound	HNF4a	Mouse	Rat	NA	NA	NA	NA	NA	NA	NA	NA	NA	NA	NA	NA	NA
336595	11	3200160	3200465	NA	NA	NA	1	1	85.7143	85.7143	Human,Macaque,Mouse,Rat,Dog	5	Rat	1	SpSpecificGains	RatSpecificGains	unbound	HNF4a	Mouse	Rat	NA	NA	NA	NA	NA	NA	NA	NA	NA	NA	NA	NA	NA
336596	9	79787325	79787670	NA	NA	NA	3	3	35.9524	35.9524	Mouse,Rat	2	Rat	1	SpSpecificGains	RatSpecificGains	unbound	HNF4a	Mouse	Rat	NA	NA	NA	NA	NA	NA	NA	NA	NA	NA	NA	NA	NA
336597	8	107202945	107203534	NA	NA	NA	3	3	78.4188	78.4188	Human,Macaque,Mouse,Rat,Dog	5	Rat	1	SpSpecificGains	RatSpecificGains	unbound	HNF4a	Mouse	Rat	NA	NA	NA	NA	NA	NA	NA	NA	NA	NA	NA	NA	NA
336598	5	31906351	31906697	NA	NA	NA	4	4	93.75	93.75	Human,Macaque,Mouse,Rat,Dog	5	Human,Rat	2	evoDynamic	evoDynamic	unbound	HNF4a	Mouse	Rat	NA	NA	NA	NA	NA	NA	NA	NA	NA	NA	NA	NA	NA
336599	2	166911659	166911967	NA	NA	NA	2	2	100	100	Human,Macaque,Mouse,Rat,Dog	5	Rat	1	SpSpecificGains	RatSpecificGains	unbound	HNF4a	Mouse	Rat	NA	NA	NA	NA	NA	NA	NA	NA	NA	NA	NA	NA	NA
336600	9	50687448	50687806	NA	NA	NA	6	5	49.1276	55.3168	Mouse,Rat	2	Rat	1	SpSpecificGains	RatSpecificGains	unbound	HNF4a	Mouse	Rat	NA	NA	NA	NA	NA	NA	NA	NA	NA	NA	NA	NA	NA
336601	15	77231559	77231904	NA	NA	NA	1	1	57.1429	57.1429	Human,Macaque,Mouse,Rat,Dog	5	Rat	1	SpSpecificGains	RatSpecificGains	unbound	HNF4a	Mouse	Rat	NA	NA	NA	NA	NA	NA	NA	NA	NA	NA	NA	NA	NA
336602	6	17785311	17785672	NA	NA	NA	2	2	67.9487	67.9487	Mouse,Rat	2	Rat	1	SpSpecificGains	RatSpecificGains	unbound	HNF4a	Mouse	Rat	NA	NA	NA	NA	NA	NA	NA	NA	NA	NA	NA	NA	NA
336603	2	4426718	4426913	NA	NA	NA	1	1	91.6667	91.6667	Mouse,Rat	2	Rat	1	SpSpecificGains	RatSpecificGains	unbound	HNF4a	Mouse	Rat	NA	NA	NA	NA	NA	NA	NA	NA	NA	NA	NA	NA	NA
336604	17	36988185	36988802	NA	NA	NA	24	24	11.7582	11.7582	Mouse,Rat	2	Rat	1	SpSpecificGains	RatSpecificGains	unbound	HNF4a	Mouse	Rat	NA	NA	NA	NA	NA	NA	NA	NA	NA	NA	NA	NA	NA
336605	X	12135846	12136194	NA	NA	NA	19	11	0	0	Mouse,Rat	2	Rat	1	SpSpecificGains	RatSpecificGains	unbound	HNF4a	Mouse	Rat	NA	NA	NA	NA	NA	NA	NA	NA	NA	NA	NA	NA	NA
336606	12	3381535	3381880	NA	NA	NA	2	2	93.75	93.75	Human,Macaque,Mouse,Rat,Dog	5	Rat	1	SpSpecificGains	RatSpecificGains	unbound	HNF4a	Mouse	Rat	NA	NA	NA	NA	NA	NA	NA	NA	NA	NA	NA	NA	NA
336607	1	163921071	163921456	NA	NA	NA	4	4	32.5874	32.5874	Human,Macaque,Mouse,Rat,Dog	5	Human,Rat	2	evoDynamic	evoDynamic	unbound	HNF4a	Mouse	Rat	NA	NA	NA	NA	NA	NA	NA	NA	NA	NA	NA	NA	NA
336608	6	88700572	88700935	NA	NA	NA	4	4	90.9938	90.9938	Human,Macaque,Mouse,Rat,Dog	5	Rat,Dog	2	evoDynamic	evoDynamic	unbound	HNF4a	Mouse	Rat	NA	NA	NA	NA	NA	NA	NA	NA	NA	NA	NA	NA	NA
336609	3	83048818	83049156	NA	NA	NA	1	1	14.2857	14.2857	Human,Macaque,Mouse,Rat,Dog	5	Rat	1	SpSpecificGains	RatSpecificGains	unbound	HNF4a	Mouse	Rat	NA	NA	NA	NA	NA	NA	NA	NA	NA	NA	NA	NA	NA
336610	13	60171408	60171758	NA	NA	NA	12	12	95.2185	95.2185	Human,Macaque,Mouse,Rat,Dog	5	Rat	1	SpSpecificGains	RatSpecificGains	unbound	HNF4a	Mouse	Rat	NA	NA	NA	NA	NA	NA	NA	NA	NA	NA	NA	NA	NA
336611	9	123576434	123576788	NA	NA	NA	2	2	73.9316	73.9316	Human,Macaque,Mouse,Rat,Dog	5	Rat	1	SpSpecificGains	RatSpecificGains	unbound	HNF4a	Mouse	Rat	NA	NA	NA	NA	NA	NA	NA	NA	NA	NA	NA	NA	NA
336612	5	30132194	30132539	NA	NA	NA	2	2	90.9091	90.9091	Human,Macaque,Mouse,Rat,Dog	5	Rat	1	SpSpecificGains	RatSpecificGains	unbound	HNF4a	Mouse	Rat	NA	NA	NA	NA	NA	NA	NA	NA	NA	NA	NA	NA	NA
336613	5	120192400	120192609	NA	NA	NA	2	2	66.6667	66.6667	Mouse,Rat	2	Rat	1	SpSpecificGains	RatSpecificGains	unbound	HNF4a	Mouse	Rat	NA	NA	NA	NA	NA	NA	NA	NA	NA	NA	NA	NA	NA
336614	11	101979011	101979480	NA	NA	NA	6	6	89.4697	89.4697	Mouse,Rat	2	Rat	1	SpSpecificGains	RatSpecificGains	unbound	HNF4a	Mouse	Rat	NA	NA	NA	NA	NA	NA	NA	NA	NA	NA	NA	NA	NA
336615	9	74965285	74965627	NA	NA	NA	3	3	82.6891	82.6891	Mouse,Rat	2	Rat	1	SpSpecificGains	RatSpecificGains	unbound	HNF4a	Mouse	Rat	NA	NA	NA	NA	NA	NA	NA	NA	NA	NA	NA	NA	NA
336616	13	3664203	3664580	NA	NA	NA	2	2	36.7647	36.7647	Mouse,Rat,Dog	3	Rat	1	SpSpecificGains	RatSpecificGains	unbound	HNF4a	Mouse	Rat	NA	NA	NA	NA	NA	NA	NA	NA	NA	NA	NA	NA	NA
336617	X	42084237	42084624	NA	NA	NA	4	4	70.4437	70.4437	Mouse,Rat	2	Rat	1	SpSpecificGains	RatSpecificGains	unbound	HNF4a	Mouse	Rat	NA	NA	NA	NA	NA	NA	NA	NA	NA	NA	NA	NA	NA
336618	8	94345202	94345569	NA	NA	NA	3	3	47.271	47.271	Human,Macaque,Mouse,Rat,Dog	5	Rat,Dog	2	evoDynamic	evoDynamic	unbound	HNF4a	Mouse	Rat	NA	NA	NA	NA	NA	NA	NA	NA	NA	NA	NA	NA	NA
336619	1	159615752	159616105	NA	NA	NA	3	3	54.382	54.382	Mouse,Rat	2	Rat	1	SpSpecificGains	RatSpecificGains	unbound	HNF4a	Mouse	Rat	NA	NA	NA	NA	NA	NA	NA	NA	NA	NA	NA	NA	NA
336620	8	111572647	111572991	NA	NA	NA	5	5	20.7619	20.7619	Mouse,Rat	2	Rat	1	SpSpecificGains	RatSpecificGains	unbound	HNF4a	Mouse	Rat	NA	NA	NA	NA	NA	NA	NA	NA	NA	NA	NA	NA	NA
336621	11	54905329	54905683	NA	NA	NA	3	3	84.1026	84.1026	Mouse,Rat	2	Rat	1	SpSpecificGains	RatSpecificGains	unbound	HNF4a	Mouse	Rat	NA	NA	NA	NA	NA	NA	NA	NA	NA	NA	NA	NA	NA
336622	12	102602675	102602934	NA	NA	NA	2	1	91.6176	95	Mouse,Rat	2	Rat	1	SpSpecificGains	RatSpecificGains	unbound	HNF4a	Mouse	Rat	NA	NA	NA	NA	NA	NA	NA	NA	NA	NA	NA	NA	NA
336623	9	52066404	52066737	NA	NA	NA	4	4	96.1538	96.1538	Human,Macaque,Mouse,Rat,Dog	5	Rat	1	SpSpecificGains	RatSpecificGains	unbound	HNF4a	Mouse	Rat	NA	NA	NA	NA	NA	NA	NA	NA	NA	NA	NA	NA	NA
336624	4	142179620	142179989	NA	NA	NA	15	15	54.8924	54.8924	Mouse,Rat	2	Rat	1	SpSpecificGains	RatSpecificGains	unbound	HNF4a	Mouse	Rat	NA	NA	NA	NA	NA	NA	NA	NA	NA	NA	NA	NA	NA
336625	2	131227845	131228108	NA	NA	NA	2	2	67.6471	67.6471	Mouse,Rat	2	Rat	1	SpSpecificGains	RatSpecificGains	unbound	HNF4a	Mouse	Rat	NA	NA	NA	NA	NA	NA	NA	NA	NA	NA	NA	NA	NA
336626	9	120487236	120487457	NA	NA	NA	6	6	78.278	78.278	Human,Macaque,Mouse,Rat	4	Rat	1	SpSpecificGains	RatSpecificGains	unbound	HNF4a	Mouse	Rat	NA	NA	NA	NA	NA	NA	NA	NA	NA	NA	NA	NA	NA
336627	14	34362666	34362697	NA	NA	NA	1	1	90.4762	90.4762	Mouse,Rat	2	Rat	1	SpSpecificGains	RatSpecificGains	unbound	HNF4a	Mouse	Rat	NA	NA	NA	NA	NA	NA	NA	NA	NA	NA	NA	NA	NA
336628	5	52415957	52416294	NA	NA	NA	3	3	85.6019	85.6019	Mouse,Rat,Dog	3	Rat	1	SpSpecificGains	RatSpecificGains	unbound	HNF4a	Mouse	Rat	NA	NA	NA	NA	NA	NA	NA	NA	NA	NA	NA	NA	NA
336629	1	34377910	34378246	NA	NA	NA	4	4	90.5398	90.5398	Mouse,Rat	2	Rat	1	SpSpecificGains	RatSpecificGains	unbound	HNF4a	Mouse	Rat	NA	NA	NA	NA	NA	NA	NA	NA	NA	NA	NA	NA	NA
336630	6	34755153	34755404	NA	NA	NA	3	3	90.4762	90.4762	Human,Macaque,Mouse,Rat	4	Rat	1	SpSpecificGains	RatSpecificGains	unbound	HNF4a	Mouse	Rat	NA	NA	NA	NA	NA	NA	NA	NA	NA	NA	NA	NA	NA
336631	5	31686925	31687099	NA	NA	NA	1	1	100	100	Macaque,Mouse,Rat	3	Rat	1	SpSpecificGains	RatSpecificGains	unbound	HNF4a	Mouse	Rat	NA	NA	NA	NA	NA	NA	NA	NA	NA	NA	NA	NA	NA
336632	15	37606522	37606862	NA	NA	NA	2	2	100	100	Human,Macaque,Mouse,Rat,Dog	5	Rat	1	SpSpecificGains	RatSpecificGains	unbound	HNF4a	Mouse	Rat	NA	NA	NA	NA	NA	NA	NA	NA	NA	NA	NA	NA	NA
336633	14	64681739	64682052	NA	NA	NA	1	1	91.6667	91.6667	Mouse,Rat,Dog	3	Rat	1	SpSpecificGains	RatSpecificGains	unbound	HNF4a	Mouse	Rat	NA	NA	NA	NA	NA	NA	NA	NA	NA	NA	NA	NA	NA
336634	1	62678251	62678575	NA	NA	NA	3	3	67.5595	67.5595	Human,Macaque,Mouse,Rat,Dog	5	Rat	1	SpSpecificGains	RatSpecificGains	unbound	HNF4a	Mouse	Rat	NA	NA	NA	NA	NA	NA	NA	NA	NA	NA	NA	NA	NA
336635	9	106255658	106256097	NA	NA	NA	1	1	100	100	Mouse,Rat	2	Rat	1	SpSpecificGains	RatSpecificGains	unbound	HNF4a	Mouse	Rat	NA	NA	NA	NA	NA	NA	NA	NA	NA	NA	NA	NA	NA
336636	8	91285046	91285426	NA	NA	NA	1	1	53.8462	53.8462	Human,Macaque,Mouse,Rat,Dog	5	Rat	1	SpSpecificGains	RatSpecificGains	unbound	HNF4a	Mouse	Rat	NA	NA	NA	NA	NA	NA	NA	NA	NA	NA	NA	NA	NA
336637	11	4340621	4341042	NA	NA	NA	5	5	36.7619	36.7619	Mouse,Rat	2	Rat	1	SpSpecificGains	RatSpecificGains	unbound	HNF4a	Mouse	Rat	NA	NA	NA	NA	NA	NA	NA	NA	NA	NA	NA	NA	NA
336638	12	52891098	52891304	NA	NA	NA	3	3	82.6496	82.6496	Mouse,Rat	2	Rat	1	SpSpecificGains	RatSpecificGains	unbound	HNF4a	Mouse	Rat	NA	NA	NA	NA	NA	NA	NA	NA	NA	NA	NA	NA	NA
336639	5	107504972	107505248	NA	NA	NA	6	6	67.6833	67.6833	Human,Mouse,Rat,Dog	4	Rat	1	SpSpecificGains	RatSpecificGains	unbound	HNF4a	Mouse	Rat	NA	NA	NA	NA	NA	NA	NA	NA	NA	NA	NA	NA	NA
336640	19	53422740	53422997	NA	NA	NA	4	4	89.1422	89.1422	Mouse,Rat,Dog	3	Rat	1	SpSpecificGains	RatSpecificGains	unbound	HNF4a	Mouse	Rat	NA	NA	NA	NA	NA	NA	NA	NA	NA	NA	NA	NA	NA
336641	17	29385200	29385599	NA	NA	NA	7	7	24.2905	24.2905	Human,Macaque,Mouse,Rat,Dog	5	Rat,Dog	2	evoDynamic	evoDynamic	unbound	HNF4a	Mouse	Rat	NA	NA	NA	NA	NA	NA	NA	NA	NA	NA	NA	NA	NA
336642	11	109504997	109505357	NA	NA	NA	9	9	25.7486	25.7486	Mouse,Rat	2	Rat	1	SpSpecificGains	RatSpecificGains	unbound	HNF4a	Mouse	Rat	NA	NA	NA	NA	NA	NA	NA	NA	NA	NA	NA	NA	NA
336643	15	78233832	78234298	NA	NA	NA	7	7	90.9758	90.9758	Mouse,Rat	2	Rat	1	SpSpecificGains	RatSpecificGains	unbound	HNF4a	Mouse	Rat	NA	NA	NA	NA	NA	NA	NA	NA	NA	NA	NA	NA	NA
336644	1	121283995	121284543	NA	NA	NA	1	1	44.4444	44.4444	Mouse,Rat	2	Rat	1	SpSpecificGains	RatSpecificGains	unbound	HNF4a	Mouse	Rat	NA	NA	NA	NA	NA	NA	NA	NA	NA	NA	NA	NA	NA
336645	9	73977775	73978213	NA	NA	NA	4	3	78.4188	71.2251	Human,Macaque,Mouse,Rat,Dog	5	Rat	1	SpSpecificGains	RatSpecificGains	unbound	HNF4a	Mouse	Rat	NA	NA	NA	NA	NA	NA	NA	NA	NA	NA	NA	NA	NA
336646	8	125604289	125604632	NA	NA	NA	14	14	87.3448	87.3448	Mouse,Rat	2	Rat	1	SpSpecificGains	RatSpecificGains	unbound	HNF4a	Mouse	Rat	NA	NA	NA	NA	NA	NA	NA	NA	NA	NA	NA	NA	NA
336647	16	58303552	58303907	NA	NA	NA	5	5	67.0758	67.0758	Human,Macaque,Mouse,Rat,Dog	5	Rat	1	SpSpecificGains	RatSpecificGains	unbound	HNF4a	Mouse	Rat	NA	NA	NA	NA	NA	NA	NA	NA	NA	NA	NA	NA	NA
336648	9	121343368	121343775	NA	NA	NA	8	8	70.8774	70.8774	Mouse,Rat	2	Rat	1	SpSpecificGains	RatSpecificGains	unbound	HNF4a	Mouse	Rat	NA	NA	NA	NA	NA	NA	NA	NA	NA	NA	NA	NA	NA
336649	2	14873237	14873591	NA	NA	NA	2	2	70	70	Human,Macaque,Mouse,Rat,Dog	5	Rat	1	SpSpecificGains	RatSpecificGains	unbound	HNF4a	Mouse	Rat	NA	NA	NA	NA	NA	NA	NA	NA	NA	NA	NA	NA	NA
336650	19	26581315	26581569	NA	NA	NA	2	2	86.0577	86.0577	Mouse,Rat	2	Rat	1	SpSpecificGains	RatSpecificGains	unbound	HNF4a	Mouse	Rat	NA	NA	NA	NA	NA	NA	NA	NA	NA	NA	NA	NA	NA
336651	10	127500439	127500722	NA	NA	NA	6	6	93.1624	93.1624	Human,Macaque,Mouse,Rat	4	Rat	1	SpSpecificGains	RatSpecificGains	unbound	HNF4a	Mouse	Rat	NA	NA	NA	NA	NA	NA	NA	NA	NA	NA	NA	NA	NA
336652	9	114931565	114932032	NA	NA	NA	5	5	89.7778	89.7778	Mouse,Rat	2	Rat	1	SpSpecificGains	RatSpecificGains	unbound	HNF4a	Mouse	Rat	NA	NA	NA	NA	NA	NA	NA	NA	NA	NA	NA	NA	NA
336653	7	45213795	45214128	NA	NA	NA	5	5	37.4242	37.4242	Mouse,Rat	2	Rat	1	SpSpecificGains	RatSpecificGains	unbound	HNF4a	Mouse	Rat	NA	NA	NA	NA	NA	NA	NA	NA	NA	NA	NA	NA	NA
336654	13	109326160	109326518	NA	NA	NA	3	1	83.0205	87.5	Human,Macaque,Mouse,Rat,Dog	5	Rat	1	SpSpecificGains	RatSpecificGains	unbound	HNF4a	Mouse	Rat	NA	NA	NA	NA	NA	NA	NA	NA	NA	NA	NA	NA	NA
336655	14	8545732	8548907	NA	NA	NA	11	11	92.2475	92.2475	Human,Macaque,Mouse,Rat,Dog	5	Rat	1	SpSpecificGains	RatSpecificGains	unbound	HNF4a	Mouse	Rat	NA	NA	NA	NA	NA	NA	NA	NA	NA	NA	NA	NA	NA
336656	12	106793794	106794145	NA	NA	NA	3	3	64.1228	64.1228	Macaque,Mouse,Rat,Dog	4	Rat	1	SpSpecificGains	RatSpecificGains	unbound	HNF4a	Mouse	Rat	NA	NA	NA	NA	NA	NA	NA	NA	NA	NA	NA	NA	NA
336657	9	24914931	24915033	NA	NA	NA	1	1	92.3077	92.3077	Mouse,Rat	2	Rat	1	SpSpecificGains	RatSpecificGains	unbound	HNF4a	Mouse	Rat	NA	NA	NA	NA	NA	NA	NA	NA	NA	NA	NA	NA	NA
336658	5	37743045	37743322	NA	NA	NA	2	2	72.0833	72.0833	Mouse,Rat	2	Rat	1	SpSpecificGains	RatSpecificGains	unbound	HNF4a	Mouse	Rat	NA	NA	NA	NA	NA	NA	NA	NA	NA	NA	NA	NA	NA
336659	4	89439342	89439693	NA	NA	NA	3	3	74.2424	74.2424	Mouse,Rat	2	Rat	1	SpSpecificGains	RatSpecificGains	unbound	HNF4a	Mouse	Rat	NA	NA	NA	NA	NA	NA	NA	NA	NA	NA	NA	NA	NA
336660	17	32421870	32422591	NA	NA	NA	4	4	45.2083	45.2083	Mouse,Rat	2	Rat	1	SpSpecificGains	RatSpecificGains	unbound	HNF4a	Mouse	Rat	NA	NA	NA	NA	NA	NA	NA	NA	NA	NA	NA	NA	NA
336661	4	48963771	48964131	NA	NA	NA	3	3	62.1619	62.1619	Mouse,Rat	2	Rat	1	SpSpecificGains	RatSpecificGains	unbound	HNF4a	Mouse	Rat	NA	NA	NA	NA	NA	NA	NA	NA	NA	NA	NA	NA	NA
336662	16	10607914	10608244	NA	NA	NA	5	5	82.5448	82.5448	Mouse,Rat	2	Rat	1	SpSpecificGains	RatSpecificGains	unbound	HNF4a	Mouse	Rat	NA	NA	NA	NA	NA	NA	NA	NA	NA	NA	NA	NA	NA
336663	8	110011645	110011958	NA	NA	NA	8	5	82.6389	92.1049	Mouse,Rat	2	Rat	1	SpSpecificGains	RatSpecificGains	unbound	HNF4a	Mouse	Rat	NA	NA	NA	NA	NA	NA	NA	NA	NA	NA	NA	NA	NA
336664	6	127398957	127399362	NA	NA	NA	5	5	84.2937	84.2937	Mouse,Rat	2	Rat	1	SpSpecificGains	RatSpecificGains	unbound	HNF4a	Mouse	Rat	NA	NA	NA	NA	NA	NA	NA	NA	NA	NA	NA	NA	NA
336665	16	93452605	93452947	NA	NA	NA	3	3	53.8095	53.8095	Macaque,Mouse,Rat	3	Rat	1	SpSpecificGains	RatSpecificGains	unbound	HNF4a	Mouse	Rat	NA	NA	NA	NA	NA	NA	NA	NA	NA	NA	NA	NA	NA
336666	9	103215383	103215744	NA	NA	NA	5	5	55	55	Mouse,Rat,Dog	3	Rat	1	SpSpecificGains	RatSpecificGains	unbound	HNF4a	Mouse	Rat	NA	NA	NA	NA	NA	NA	NA	NA	NA	NA	NA	NA	NA
336667	6	145368914	145369248	NA	NA	NA	8	8	84.1667	84.1667	Mouse,Rat	2	Rat	1	SpSpecificGains	RatSpecificGains	unbound	HNF4a	Mouse	Rat	NA	NA	NA	NA	NA	NA	NA	NA	NA	NA	NA	NA	NA
336668	1	157662855	157663184	NA	NA	NA	1	1	57.1429	57.1429	Mouse,Rat	2	Rat	1	SpSpecificGains	RatSpecificGains	unbound	HNF4a	Mouse	Rat	NA	NA	NA	NA	NA	NA	NA	NA	NA	NA	NA	NA	NA
336669	8	112082858	112083215	NA	NA	NA	2	1	64.5833	62.5	Human,Macaque,Mouse,Rat,Dog	5	Rat	1	SpSpecificGains	RatSpecificGains	unbound	HNF4a	Mouse	Rat	NA	NA	NA	NA	NA	NA	NA	NA	NA	NA	NA	NA	NA
336670	2	167825038	167825400	NA	NA	NA	2	2	89.7321	89.7321	Mouse,Rat	2	Rat	1	SpSpecificGains	RatSpecificGains	unbound	HNF4a	Mouse	Rat	NA	NA	NA	NA	NA	NA	NA	NA	NA	NA	NA	NA	NA
336671	8	12065842	12066190	NA	NA	NA	6	6	64.8168	64.8168	Human,Macaque,Mouse,Rat,Dog	5	Rat	1	SpSpecificGains	RatSpecificGains	unbound	HNF4a	Mouse	Rat	NA	NA	NA	NA	NA	NA	NA	NA	NA	NA	NA	NA	NA
336672	6	93839914	93840289	NA	NA	NA	6	6	92.2723	92.2723	Human,Macaque,Mouse,Rat,Dog	5	Rat	1	SpSpecificGains	RatSpecificGains	unbound	HNF4a	Mouse	Rat	NA	NA	NA	NA	NA	NA	NA	NA	NA	NA	NA	NA	NA
336673	16	40345646	40346002	NA	NA	NA	1	1	94.7368	94.7368	Human,Macaque,Mouse,Rat,Dog	5	Rat	1	SpSpecificGains	RatSpecificGains	unbound	HNF4a	Mouse	Rat	NA	NA	NA	NA	NA	NA	NA	NA	NA	NA	NA	NA	NA
336674	2	135955274	135955641	NA	NA	NA	8	8	45.6338	45.6338	Human,Macaque,Mouse,Rat,Dog	5	Rat	1	SpSpecificGains	RatSpecificGains	unbound	HNF4a	Mouse	Rat	NA	NA	NA	NA	NA	NA	NA	NA	NA	NA	NA	NA	NA
336675	15	75689643	75690005	NA	NA	NA	8	7	29.3773	32.6216	Human,Macaque,Mouse,Rat	4	Rat	1	SpSpecificGains	RatSpecificGains	unbound	HNF4a	Mouse	Rat	NA	NA	NA	NA	NA	NA	NA	NA	NA	NA	NA	NA	NA
336676	4	155852173	155852503	NA	NA	NA	2	2	76.9231	76.9231	Human,Macaque,Mouse,Rat	4	Human,Macaque,Rat	3	evoDynamic	evoDynamic	unbound	HNF4a	Mouse	Rat	NA	NA	NA	NA	NA	NA	NA	NA	NA	NA	NA	NA	NA
336677	11	3201779	3202085	NA	NA	NA	5	1	0	0	Human,Macaque,Mouse,Rat,Dog	5	Rat	1	SpSpecificGains	RatSpecificGains	unbound	HNF4a	Mouse	Rat	NA	NA	NA	NA	NA	NA	NA	NA	NA	NA	NA	NA	NA
336678	13	34721859	34722210	NA	NA	NA	3	3	84.7222	84.7222	Human,Macaque,Mouse,Rat	4	Rat	1	SpSpecificGains	RatSpecificGains	unbound	HNF4a	Mouse	Rat	NA	NA	NA	NA	NA	NA	NA	NA	NA	NA	NA	NA	NA
336679	3	154145464	154145880	NA	NA	NA	1	1	92.3077	92.3077	Human,Macaque,Mouse,Rat,Dog	5	Rat	1	SpSpecificGains	RatSpecificGains	unbound	HNF4a	Mouse	Rat	NA	NA	NA	NA	NA	NA	NA	NA	NA	NA	NA	NA	NA
336680	13	69587821	69588176	NA	NA	NA	3	3	32.381	32.381	Human,Macaque,Mouse,Rat,Dog	5	Rat	1	SpSpecificGains	RatSpecificGains	unbound	HNF4a	Mouse	Rat	NA	NA	NA	NA	NA	NA	NA	NA	NA	NA	NA	NA	NA
336681	6	142763458	142763809	NA	NA	NA	3	3	80.9933	80.9933	Mouse,Rat	2	Rat	1	SpSpecificGains	RatSpecificGains	unbound	HNF4a	Mouse	Rat	NA	NA	NA	NA	NA	NA	NA	NA	NA	NA	NA	NA	NA
336682	11	99127108	99127458	NA	NA	NA	5	5	64.8754	64.8754	Mouse,Rat	2	Rat	1	SpSpecificGains	RatSpecificGains	unbound	HNF4a	Mouse	Rat	NA	NA	NA	NA	NA	NA	NA	NA	NA	NA	NA	NA	NA
336683	11	86361837	86362170	NA	NA	NA	1	1	14.2857	14.2857	Human,Macaque,Mouse,Rat,Dog	5	Rat	1	SpSpecificGains	RatSpecificGains	unbound	HNF4a	Mouse	Rat	NA	NA	NA	NA	NA	NA	NA	NA	NA	NA	NA	NA	NA
336684	7	115264093	115264517	NA	NA	NA	1	1	62.5	62.5	Human,Macaque,Mouse,Rat,Dog	5	Rat	1	SpSpecificGains	RatSpecificGains	unbound	HNF4a	Mouse	Rat	NA	NA	NA	NA	NA	NA	NA	NA	NA	NA	NA	NA	NA
336685	3	37919416	37919764	NA	NA	NA	2	2	79.7619	79.7619	Mouse,Rat	2	Rat	1	SpSpecificGains	RatSpecificGains	unbound	HNF4a	Mouse	Rat	NA	NA	NA	NA	NA	NA	NA	NA	NA	NA	NA	NA	NA
336686	2	126920891	126921226	NA	NA	NA	6	6	85.9722	85.9722	Mouse,Rat,Dog	3	Rat	1	SpSpecificGains	RatSpecificGains	unbound	HNF4a	Mouse	Rat	NA	NA	NA	NA	NA	NA	NA	NA	NA	NA	NA	NA	NA
336687	5	143748875	143750347	NA	NA	NA	13	13	65.3786	65.3786	Mouse,Rat	2	Rat	1	SpSpecificGains	RatSpecificGains	unbound	HNF4a	Mouse	Rat	NA	NA	NA	NA	NA	NA	NA	NA	NA	NA	NA	NA	NA
336688	9	106448481	106448845	NA	NA	NA	12	3	0	0	Mouse,Rat	2	Rat	1	SpSpecificGains	RatSpecificGains	unbound	HNF4a	Mouse	Rat	NA	NA	NA	NA	NA	NA	NA	NA	NA	NA	NA	NA	NA
336689	5	38167524	38167890	NA	NA	NA	5	5	73.8409	73.8409	Mouse,Rat	2	Rat	1	SpSpecificGains	RatSpecificGains	unbound	HNF4a	Mouse	Rat	NA	NA	NA	NA	NA	NA	NA	NA	NA	NA	NA	NA	NA
336690	19	34541017	34541124	NA	NA	NA	1	1	85.7143	85.7143	Mouse,Rat	2	Rat	1	SpSpecificGains	RatSpecificGains	unbound	HNF4a	Mouse	Rat	NA	NA	NA	NA	NA	NA	NA	NA	NA	NA	NA	NA	NA
336691	15	78242474	78242795	NA	NA	NA	3	3	61.25	61.25	Mouse,Rat	2	Rat	1	SpSpecificGains	RatSpecificGains	unbound	HNF4a	Mouse	Rat	NA	NA	NA	NA	NA	NA	NA	NA	NA	NA	NA	NA	NA
336692	7	79258659	79258997	NA	NA	NA	6	6	56.6403	56.6403	Human,Macaque,Mouse,Rat,Dog	5	Rat	1	SpSpecificGains	RatSpecificGains	unbound	HNF4a	Mouse	Rat	NA	NA	NA	NA	NA	NA	NA	NA	NA	NA	NA	NA	NA
336693	17	12264333	12264673	NA	NA	NA	3	3	92.3077	92.3077	Human,Macaque,Mouse,Rat,Dog	5	Rat	1	SpSpecificGains	RatSpecificGains	unbound	HNF4a	Mouse	Rat	NA	NA	NA	NA	NA	NA	NA	NA	NA	NA	NA	NA	NA
336694	14	8114982	8115317	NA	NA	NA	9	9	93.5175	93.5175	Mouse,Rat	2	Rat	1	SpSpecificGains	RatSpecificGains	unbound	HNF4a	Mouse	Rat	NA	NA	NA	NA	NA	NA	NA	NA	NA	NA	NA	NA	NA
336695	9	22761777	22762125	NA	NA	NA	7	7	90.3571	90.3571	Human,Macaque,Mouse,Rat,Dog	5	Rat	1	SpSpecificGains	RatSpecificGains	unbound	HNF4a	Mouse	Rat	NA	NA	NA	NA	NA	NA	NA	NA	NA	NA	NA	NA	NA
336696	3	18565313	18566734	NA	NA	NA	4	4	66.8939	66.8939	Mouse,Rat	2	Rat	1	SpSpecificGains	RatSpecificGains	unbound	HNF4a	Mouse	Rat	NA	NA	NA	NA	NA	NA	NA	NA	NA	NA	NA	NA	NA
336697	19	43688248	43688544	NA	NA	NA	3	3	86.6496	86.6496	Mouse,Rat	2	Rat	1	SpSpecificGains	RatSpecificGains	unbound	HNF4a	Mouse	Rat	NA	NA	NA	NA	NA	NA	NA	NA	NA	NA	NA	NA	NA
336698	17	84161785	84162130	NA	NA	NA	3	3	89.3939	89.3939	Human,Macaque,Mouse,Rat,Dog	5	Rat	1	SpSpecificGains	RatSpecificGains	unbound	HNF4a	Mouse	Rat	NA	NA	NA	NA	NA	NA	NA	NA	NA	NA	NA	NA	NA
336699	16	46149568	46149923	NA	NA	NA	2	2	70.8333	70.8333	Macaque,Mouse,Rat	3	Rat	1	SpSpecificGains	RatSpecificGains	unbound	HNF4a	Mouse	Rat	NA	NA	NA	NA	NA	NA	NA	NA	NA	NA	NA	NA	NA
336700	2	60280248	60280608	NA	NA	NA	5	5	76.5934	76.5934	Mouse,Rat	2	Rat	1	SpSpecificGains	RatSpecificGains	unbound	HNF4a	Mouse	Rat	NA	NA	NA	NA	NA	NA	NA	NA	NA	NA	NA	NA	NA
336701	11	83925255	83925614	NA	NA	NA	6	6	63.9744	63.9744	Mouse,Rat	2	Rat	1	SpSpecificGains	RatSpecificGains	unbound	HNF4a	Mouse	Rat	NA	NA	NA	NA	NA	NA	NA	NA	NA	NA	NA	NA	NA
336702	6	148891818	148892488	NA	NA	NA	1	1	100	100	Macaque,Mouse,Rat	3	Rat	1	SpSpecificGains	RatSpecificGains	unbound	HNF4a	Mouse	Rat	NA	NA	NA	NA	NA	NA	NA	NA	NA	NA	NA	NA	NA
336703	5	90693030	90693379	NA	NA	NA	2	2	93.6538	93.6538	Mouse,Rat	2	Rat	1	SpSpecificGains	RatSpecificGains	unbound	HNF4a	Mouse	Rat	NA	NA	NA	NA	NA	NA	NA	NA	NA	NA	NA	NA	NA
336704	19	4338314	4338562	NA	NA	NA	1	1	0	0	Mouse,Rat	2	Rat	1	SpSpecificGains	RatSpecificGains	unbound	HNF4a	Mouse	Rat	NA	NA	NA	NA	NA	NA	NA	NA	NA	NA	NA	NA	NA
336705	3	154179568	154179917	NA	NA	NA	2	2	81.25	81.25	Mouse,Rat	2	Rat	1	SpSpecificGains	RatSpecificGains	unbound	HNF4a	Mouse	Rat	NA	NA	NA	NA	NA	NA	NA	NA	NA	NA	NA	NA	NA
336706	9	78537201	78537559	NA	NA	NA	7	7	88.0938	88.0938	Mouse,Rat	2	Rat	1	SpSpecificGains	RatSpecificGains	unbound	HNF4a	Mouse	Rat	NA	NA	NA	NA	NA	NA	NA	NA	NA	NA	NA	NA	NA
336707	7	44348105	44348435	NA	NA	NA	7	7	80.718	80.718	Mouse,Rat	2	Rat	1	SpSpecificGains	RatSpecificGains	unbound	HNF4a	Mouse	Rat	NA	NA	NA	NA	NA	NA	NA	NA	NA	NA	NA	NA	NA
336708	18	59327870	59328173	NA	NA	NA	2	2	87.3016	87.3016	Human,Macaque,Mouse,Rat,Dog	5	Rat	1	SpSpecificGains	RatSpecificGains	unbound	HNF4a	Mouse	Rat	NA	NA	NA	NA	NA	NA	NA	NA	NA	NA	NA	NA	NA
336709	1	157689344	157689696	NA	NA	NA	1	1	92.3077	92.3077	Human,Macaque,Mouse,Rat,Dog	5	Rat	1	SpSpecificGains	RatSpecificGains	unbound	HNF4a	Mouse	Rat	NA	NA	NA	NA	NA	NA	NA	NA	NA	NA	NA	NA	NA
336710	11	42617467	42617814	NA	NA	NA	3	3	81.6484	81.6484	Human,Macaque,Mouse,Rat,Dog	5	Rat	1	SpSpecificGains	RatSpecificGains	unbound	HNF4a	Mouse	Rat	NA	NA	NA	NA	NA	NA	NA	NA	NA	NA	NA	NA	NA
336711	X	51524593	51524959	NA	NA	NA	3	3	68.6111	68.6111	Mouse,Rat	2	Rat	1	SpSpecificGains	RatSpecificGains	unbound	HNF4a	Mouse	Rat	NA	NA	NA	NA	NA	NA	NA	NA	NA	NA	NA	NA	NA
336712	X	11836772	11837112	NA	NA	NA	4	2	72.9167	79.1667	Mouse,Rat	2	Rat	1	SpSpecificGains	RatSpecificGains	unbound	HNF4a	Mouse	Rat	NA	NA	NA	NA	NA	NA	NA	NA	NA	NA	NA	NA	NA
336713	7	90358832	90359181	NA	NA	NA	2	2	84.5238	84.5238	Human,Macaque,Mouse,Rat,Dog	5	Rat	1	SpSpecificGains	RatSpecificGains	unbound	HNF4a	Mouse	Rat	NA	NA	NA	NA	NA	NA	NA	NA	NA	NA	NA	NA	NA
336714	17	86351150	86351489	NA	NA	NA	7	7	70.5894	70.5894	Human,Macaque,Mouse,Rat,Dog	5	Rat	1	SpSpecificGains	RatSpecificGains	unbound	HNF4a	Mouse	Rat	NA	NA	NA	NA	NA	NA	NA	NA	NA	NA	NA	NA	NA
336715	9	99238247	99238609	NA	NA	NA	10	10	85.8164	85.8164	Mouse,Rat	2	Rat	1	SpSpecificGains	RatSpecificGains	unbound	HNF4a	Mouse	Rat	NA	NA	NA	NA	NA	NA	NA	NA	NA	NA	NA	NA	NA
336716	17	66401425	66401776	NA	NA	NA	7	5	42.7041	50.1535	Human,Macaque,Mouse,Rat	4	Rat	1	SpSpecificGains	RatSpecificGains	unbound	HNF4a	Mouse	Rat	NA	NA	NA	NA	NA	NA	NA	NA	NA	NA	NA	NA	NA
336717	13	44708327	44708677	NA	NA	NA	4	4	91.2676	91.2676	Human,Macaque,Mouse,Rat,Dog	5	Rat	1	SpSpecificGains	RatSpecificGains	unbound	HNF4a	Mouse	Rat	NA	NA	NA	NA	NA	NA	NA	NA	NA	NA	NA	NA	NA
336718	9	97561464	97561814	NA	NA	NA	1	1	40	40	Human,Mouse,Rat,Dog	4	Rat	1	SpSpecificGains	RatSpecificGains	unbound	HNF4a	Mouse	Rat	NA	NA	NA	NA	NA	NA	NA	NA	NA	NA	NA	NA	NA
336719	5	32321183	32321508	NA	NA	NA	4	4	73.3725	73.3725	Human,Macaque,Mouse,Rat,Dog	5	Rat	1	SpSpecificGains	RatSpecificGains	unbound	HNF4a	Mouse	Rat	NA	NA	NA	NA	NA	NA	NA	NA	NA	NA	NA	NA	NA
336720	4	89428515	89428811	NA	NA	NA	1	1	9.09091	9.09091	Human,Macaque,Mouse,Rat,Dog	5	Rat	1	SpSpecificGains	RatSpecificGains	unbound	HNF4a	Mouse	Rat	NA	NA	NA	NA	NA	NA	NA	NA	NA	NA	NA	NA	NA
336721	14	25620748	25621111	NA	NA	NA	3	3	43.9683	43.9683	Human,Macaque,Mouse,Rat,Dog	5	Rat	1	SpSpecificGains	RatSpecificGains	unbound	HNF4a	Mouse	Rat	NA	NA	NA	NA	NA	NA	NA	NA	NA	NA	NA	NA	NA
336722	1	36038527	36038873	NA	NA	NA	10	10	91.1795	91.1795	Mouse,Rat	2	Rat	1	SpSpecificGains	RatSpecificGains	unbound	HNF4a	Mouse	Rat	NA	NA	NA	NA	NA	NA	NA	NA	NA	NA	NA	NA	NA
336723	7	47059391	47059730	NA	NA	NA	7	7	56.3698	56.3698	Mouse,Rat,Dog	3	Rat	1	SpSpecificGains	RatSpecificGains	unbound	HNF4a	Mouse	Rat	NA	NA	NA	NA	NA	NA	NA	NA	NA	NA	NA	NA	NA
336724	10	8195090	8195417	NA	NA	NA	1	1	33.3333	33.3333	Mouse,Rat	2	Rat	1	SpSpecificGains	RatSpecificGains	unbound	HNF4a	Mouse	Rat	NA	NA	NA	NA	NA	NA	NA	NA	NA	NA	NA	NA	NA
336725	6	146497325	146497676	NA	NA	NA	2	2	73.5294	73.5294	Mouse,Rat	2	Rat	1	SpSpecificGains	RatSpecificGains	unbound	HNF4a	Mouse	Rat	NA	NA	NA	NA	NA	NA	NA	NA	NA	NA	NA	NA	NA
336726	4	7243105	7244385	NA	NA	NA	1	1	85.7143	85.7143	Human,Macaque,Mouse,Rat,Dog	5	Rat	1	SpSpecificGains	RatSpecificGains	unbound	HNF4a	Mouse	Rat	NA	NA	NA	NA	NA	NA	NA	NA	NA	NA	NA	NA	NA
336727	5	124970563	124970910	NA	NA	NA	8	8	87.6291	87.6291	Mouse,Rat	2	Rat	1	SpSpecificGains	RatSpecificGains	unbound	HNF4a	Mouse	Rat	NA	NA	NA	NA	NA	NA	NA	NA	NA	NA	NA	NA	NA
336728	7	16580647	16580962	NA	NA	NA	2	2	89.3665	89.3665	Human,Macaque,Mouse,Rat,Dog	5	Rat	1	SpSpecificGains	RatSpecificGains	unbound	HNF4a	Mouse	Rat	NA	NA	NA	NA	NA	NA	NA	NA	NA	NA	NA	NA	NA
336729	15	103307091	103307391	NA	NA	NA	3	3	0	0	Mouse,Rat	2	Rat	1	SpSpecificGains	RatSpecificGains	unbound	HNF4a	Mouse	Rat	NA	NA	NA	NA	NA	NA	NA	NA	NA	NA	NA	NA	NA
336730	14	24185661	24186004	NA	NA	NA	4	4	59.1165	59.1165	Human,Macaque,Mouse,Rat,Dog	5	Macaque,Rat	2	evoDynamic	evoDynamic	unbound	HNF4a	Mouse	Rat	NA	NA	NA	NA	NA	NA	NA	NA	NA	NA	NA	NA	NA
336731	2	158591766	158592115	NA	NA	NA	2	2	76.6667	76.6667	Human,Macaque,Mouse,Rat,Dog	5	Rat	1	SpSpecificGains	RatSpecificGains	unbound	HNF4a	Mouse	Rat	NA	NA	NA	NA	NA	NA	NA	NA	NA	NA	NA	NA	NA
336732	16	77749646	77749996	NA	NA	NA	5	5	91.3095	91.3095	Mouse,Rat	2	Rat	1	SpSpecificGains	RatSpecificGains	unbound	HNF4a	Mouse	Rat	NA	NA	NA	NA	NA	NA	NA	NA	NA	NA	NA	NA	NA
336733	10	92718802	92719139	NA	NA	NA	13	13	95.1742	95.1742	Mouse,Rat	2	Rat	1	SpSpecificGains	RatSpecificGains	unbound	HNF4a	Mouse	Rat	NA	NA	NA	NA	NA	NA	NA	NA	NA	NA	NA	NA	NA
336734	8	122140356	122140387	NA	NA	NA	2	2	83.5417	83.5417	Mouse,Rat	2	Rat	1	SpSpecificGains	RatSpecificGains	unbound	HNF4a	Mouse	Rat	NA	NA	NA	NA	NA	NA	NA	NA	NA	NA	NA	NA	NA
336735	12	80799040	80799552	NA	NA	NA	2	1	100	100	Mouse,Rat	2	Rat	1	SpSpecificGains	RatSpecificGains	unbound	HNF4a	Mouse	Rat	NA	NA	NA	NA	NA	NA	NA	NA	NA	NA	NA	NA	NA
336736	4	10447377	10458771	NA	NA	NA	117	111	88.2768	87.8015	Mouse,Rat	2	Rat	1	SpSpecificGains	RatSpecificGains	unbound	HNF4a	Mouse	Rat	NA	NA	NA	NA	NA	NA	NA	NA	NA	NA	NA	NA	NA
336737	3	115884168	115884504	NA	NA	NA	1	1	27.2727	27.2727	Human,Macaque,Mouse,Rat	4	Rat	1	SpSpecificGains	RatSpecificGains	unbound	HNF4a	Mouse	Rat	NA	NA	NA	NA	NA	NA	NA	NA	NA	NA	NA	NA	NA
336738	2	20959080	20959419	NA	NA	NA	2	2	33.0357	33.0357	Mouse,Rat,Dog	3	Rat	1	SpSpecificGains	RatSpecificGains	unbound	HNF4a	Mouse	Rat	NA	NA	NA	NA	NA	NA	NA	NA	NA	NA	NA	NA	NA
336739	2	133768625	133769003	NA	NA	NA	1	1	44.4444	44.4444	Human,Macaque,Mouse,Rat	4	Rat	1	SpSpecificGains	RatSpecificGains	unbound	HNF4a	Mouse	Rat	NA	NA	NA	NA	NA	NA	NA	NA	NA	NA	NA	NA	NA
336740	6	85359730	85359924	NA	NA	NA	2	2	96.1538	96.1538	Mouse,Rat,Dog	3	Rat	1	SpSpecificGains	RatSpecificGains	unbound	HNF4a	Mouse	Rat	NA	NA	NA	NA	NA	NA	NA	NA	NA	NA	NA	NA	NA
336741	19	10083632	10084026	NA	NA	NA	3	3	68.3761	68.3761	Mouse,Rat	2	Rat	1	SpSpecificGains	RatSpecificGains	unbound	HNF4a	Mouse	Rat	NA	NA	NA	NA	NA	NA	NA	NA	NA	NA	NA	NA	NA
336742	15	25870858	25871184	NA	NA	NA	5	5	87.3306	87.3306	Mouse,Rat	2	Rat	1	SpSpecificGains	RatSpecificGains	unbound	HNF4a	Mouse	Rat	NA	NA	NA	NA	NA	NA	NA	NA	NA	NA	NA	NA	NA
336743	5	112280473	112280802	NA	NA	NA	2	2	49.6364	49.6364	Mouse,Rat	2	Rat	1	SpSpecificGains	RatSpecificGains	unbound	HNF4a	Mouse	Rat	NA	NA	NA	NA	NA	NA	NA	NA	NA	NA	NA	NA	NA
336744	16	43957925	43958302	NA	NA	NA	4	4	97.5	97.5	Mouse,Rat	2	Rat	1	SpSpecificGains	RatSpecificGains	unbound	HNF4a	Mouse	Rat	NA	NA	NA	NA	NA	NA	NA	NA	NA	NA	NA	NA	NA
336745	1	119962079	119962416	NA	NA	NA	4	4	86.3915	86.3915	Mouse,Rat	2	Rat	1	SpSpecificGains	RatSpecificGains	unbound	HNF4a	Mouse	Rat	NA	NA	NA	NA	NA	NA	NA	NA	NA	NA	NA	NA	NA
336746	2	76020838	76021141	NA	NA	NA	4	4	88.5164	88.5164	Mouse,Rat	2	Rat	1	SpSpecificGains	RatSpecificGains	unbound	HNF4a	Mouse	Rat	NA	NA	NA	NA	NA	NA	NA	NA	NA	NA	NA	NA	NA
336747	18	46342596	46342979	NA	NA	NA	4	4	74.5277	74.5277	Mouse,Rat	2	Rat	1	SpSpecificGains	RatSpecificGains	unbound	HNF4a	Mouse	Rat	NA	NA	NA	NA	NA	NA	NA	NA	NA	NA	NA	NA	NA
336748	16	34839149	34839211	NA	NA	NA	1	1	100	100	Human,Macaque,Mouse,Rat,Dog	5	Rat	1	SpSpecificGains	RatSpecificGains	unbound	HNF4a	Mouse	Rat	NA	NA	NA	NA	NA	NA	NA	NA	NA	NA	NA	NA	NA
336749	14	59806219	59806602	NA	NA	NA	5	3	56.9242	39.3182	Mouse,Rat	2	Rat	1	SpSpecificGains	RatSpecificGains	unbound	HNF4a	Mouse	Rat	NA	NA	NA	NA	NA	NA	NA	NA	NA	NA	NA	NA	NA
336750	7	19705264	19705553	NA	NA	NA	7	7	89.0194	89.0194	Mouse,Rat	2	Rat	1	SpSpecificGains	RatSpecificGains	unbound	HNF4a	Mouse	Rat	NA	NA	NA	NA	NA	NA	NA	NA	NA	NA	NA	NA	NA
336751	16	34604457	34604689	NA	NA	NA	4	4	80.696	80.696	Mouse,Rat	2	Rat	1	SpSpecificGains	RatSpecificGains	unbound	HNF4a	Mouse	Rat	NA	NA	NA	NA	NA	NA	NA	NA	NA	NA	NA	NA	NA
336752	9	98352833	98353183	NA	NA	NA	3	3	87.4074	87.4074	Mouse,Rat	2	Rat	1	SpSpecificGains	RatSpecificGains	unbound	HNF4a	Mouse	Rat	NA	NA	NA	NA	NA	NA	NA	NA	NA	NA	NA	NA	NA
336753	13	110391144	110391579	NA	NA	NA	1	1	70	70	Mouse,Rat,Dog	3	Rat	1	SpSpecificGains	RatSpecificGains	unbound	HNF4a	Mouse	Rat	NA	NA	NA	NA	NA	NA	NA	NA	NA	NA	NA	NA	NA
336754	6	145616470	145616798	NA	NA	NA	3	3	38.4804	38.4804	Mouse,Rat	2	Rat	1	SpSpecificGains	RatSpecificGains	unbound	HNF4a	Mouse	Rat	NA	NA	NA	NA	NA	NA	NA	NA	NA	NA	NA	NA	NA
336755	17	24878587	24878943	NA	NA	NA	6	6	23.9538	23.9538	Human,Macaque,Mouse,Rat,Dog	5	Macaque,Rat,Dog	3	evoDynamic	evoDynamic	unbound	HNF4a	Mouse	Rat	NA	NA	NA	NA	NA	NA	NA	NA	NA	NA	NA	NA	NA
336756	16	74739754	74740102	NA	NA	NA	6	6	61.7424	61.7424	Human,Macaque,Mouse,Rat,Dog	5	Rat	1	SpSpecificGains	RatSpecificGains	unbound	HNF4a	Mouse	Rat	NA	NA	NA	NA	NA	NA	NA	NA	NA	NA	NA	NA	NA
336757	13	3695831	3695864	NA	NA	NA	1	1	100	100	Mouse,Rat,Dog	3	Rat	1	SpSpecificGains	RatSpecificGains	unbound	HNF4a	Mouse	Rat	NA	NA	NA	NA	NA	NA	NA	NA	NA	NA	NA	NA	NA
336758	4	88528062	88528396	NA	NA	NA	3	3	100	100	Mouse,Rat	2	Rat	1	SpSpecificGains	RatSpecificGains	unbound	HNF4a	Mouse	Rat	NA	NA	NA	NA	NA	NA	NA	NA	NA	NA	NA	NA	NA
336759	10	86721673	86722065	NA	NA	NA	4	4	74.1667	74.1667	Human,Macaque,Mouse,Rat,Dog	5	Rat	1	SpSpecificGains	RatSpecificGains	unbound	HNF4a	Mouse	Rat	NA	NA	NA	NA	NA	NA	NA	NA	NA	NA	NA	NA	NA
336760	1	190269966	190270308	NA	NA	NA	11	11	87.5054	87.5054	Human,Macaque,Mouse,Rat,Dog	5	Rat	1	SpSpecificGains	RatSpecificGains	unbound	HNF4a	Mouse	Rat	NA	NA	NA	NA	NA	NA	NA	NA	NA	NA	NA	NA	NA
336761	4	34999555	34999895	NA	NA	NA	4	4	82.9496	82.9496	Mouse,Rat	2	Rat	1	SpSpecificGains	RatSpecificGains	unbound	HNF4a	Mouse	Rat	NA	NA	NA	NA	NA	NA	NA	NA	NA	NA	NA	NA	NA
336762	18	82930548	82931081	NA	NA	NA	6	5	88.4259	86.1111	Mouse,Rat	2	Rat	1	SpSpecificGains	RatSpecificGains	unbound	HNF4a	Mouse	Rat	NA	NA	NA	NA	NA	NA	NA	NA	NA	NA	NA	NA	NA
336763	14	65392943	65393292	NA	NA	NA	5	5	91.9444	91.9444	Mouse,Rat	2	Rat	1	SpSpecificGains	RatSpecificGains	unbound	HNF4a	Mouse	Rat	NA	NA	NA	NA	NA	NA	NA	NA	NA	NA	NA	NA	NA
336764	5	130330590	130330922	NA	NA	NA	6	6	94.8148	94.8148	Mouse,Rat	2	Rat	1	SpSpecificGains	RatSpecificGains	unbound	HNF4a	Mouse	Rat	NA	NA	NA	NA	NA	NA	NA	NA	NA	NA	NA	NA	NA
336765	X	14124266	14124678	NA	NA	NA	3	3	69.1667	69.1667	Human,Macaque,Mouse,Rat,Dog	5	Rat	1	SpSpecificGains	RatSpecificGains	unbound	HNF4a	Mouse	Rat	NA	NA	NA	NA	NA	NA	NA	NA	NA	NA	NA	NA	NA
336766	7	125931902	125932237	NA	NA	NA	2	2	65.9091	65.9091	Mouse,Rat	2	Rat	1	SpSpecificGains	RatSpecificGains	unbound	HNF4a	Mouse	Rat	NA	NA	NA	NA	NA	NA	NA	NA	NA	NA	NA	NA	NA
336767	2	3705233	3705701	NA	NA	NA	3	3	13.6574	13.6574	Human,Macaque,Mouse,Rat,Dog	5	Rat	1	SpSpecificGains	RatSpecificGains	unbound	HNF4a	Mouse	Rat	NA	NA	NA	NA	NA	NA	NA	NA	NA	NA	NA	NA	NA
336768	15	88967431	88967793	NA	NA	NA	5	5	94.6667	94.6667	Human,Macaque,Mouse,Rat,Dog	5	Rat	1	SpSpecificGains	RatSpecificGains	unbound	HNF4a	Mouse	Rat	NA	NA	NA	NA	NA	NA	NA	NA	NA	NA	NA	NA	NA
336769	12	105725782	105725905	NA	NA	NA	4	4	93.0882	93.0882	Mouse,Rat	2	Rat	1	SpSpecificGains	RatSpecificGains	unbound	HNF4a	Mouse	Rat	NA	NA	NA	NA	NA	NA	NA	NA	NA	NA	NA	NA	NA
336770	15	7805677	7806102	NA	NA	NA	6	6	85.4637	85.4637	Mouse,Rat	2	Rat	1	SpSpecificGains	RatSpecificGains	unbound	HNF4a	Mouse	Rat	NA	NA	NA	NA	NA	NA	NA	NA	NA	NA	NA	NA	NA
336771	6	145745131	145745475	NA	NA	NA	2	2	31.6667	31.6667	Mouse,Rat	2	Rat	1	SpSpecificGains	RatSpecificGains	unbound	HNF4a	Mouse	Rat	NA	NA	NA	NA	NA	NA	NA	NA	NA	NA	NA	NA	NA
336772	4	140636580	140636939	NA	NA	NA	3	3	12.037	12.037	Human,Macaque,Mouse,Rat,Dog	5	Human,Macaque,Rat	3	evoDynamic	evoDynamic	unbound	HNF4a	Mouse	Rat	NA	NA	NA	NA	NA	NA	NA	NA	NA	NA	NA	NA	NA
336773	3	100810477	100810842	NA	NA	NA	2	2	42.8571	42.8571	Mouse,Rat	2	Rat	1	SpSpecificGains	RatSpecificGains	unbound	HNF4a	Mouse	Rat	NA	NA	NA	NA	NA	NA	NA	NA	NA	NA	NA	NA	NA
336774	16	4790656	4791196	NA	NA	NA	7	7	74.4898	74.4898	Mouse,Rat	2	Rat	1	SpSpecificGains	RatSpecificGains	unbound	HNF4a	Mouse	Rat	NA	NA	NA	NA	NA	NA	NA	NA	NA	NA	NA	NA	NA
336775	6	137928836	137929197	NA	NA	NA	3	3	81.7641	81.7641	Human,Macaque,Mouse,Rat,Dog	5	Rat	1	SpSpecificGains	RatSpecificGains	unbound	HNF4a	Mouse	Rat	NA	NA	NA	NA	NA	NA	NA	NA	NA	NA	NA	NA	NA
336776	4	150415541	150415884	NA	NA	NA	7	7	26.5965	26.5965	Human,Macaque,Mouse,Rat,Dog	5	Rat	1	SpSpecificGains	RatSpecificGains	unbound	HNF4a	Mouse	Rat	NA	NA	NA	NA	NA	NA	NA	NA	NA	NA	NA	NA	NA
336777	1	6227150	6227593	NA	NA	NA	5	5	96.1111	96.1111	Mouse,Rat	2	Rat	1	SpSpecificGains	RatSpecificGains	unbound	HNF4a	Mouse	Rat	NA	NA	NA	NA	NA	NA	NA	NA	NA	NA	NA	NA	NA
336778	13	69564698	69565009	NA	NA	NA	1	1	88.8889	88.8889	Mouse,Rat	2	Rat	1	SpSpecificGains	RatSpecificGains	unbound	HNF4a	Mouse	Rat	NA	NA	NA	NA	NA	NA	NA	NA	NA	NA	NA	NA	NA
336779	5	108130177	108130524	NA	NA	NA	3	3	100	100	Human,Macaque,Mouse,Rat,Dog	5	Rat	1	SpSpecificGains	RatSpecificGains	unbound	HNF4a	Mouse	Rat	NA	NA	NA	NA	NA	NA	NA	NA	NA	NA	NA	NA	NA
336780	18	78109335	78109698	NA	NA	NA	2	2	73.3333	73.3333	Mouse,Rat,Dog	3	Rat	1	SpSpecificGains	RatSpecificGains	unbound	HNF4a	Mouse	Rat	NA	NA	NA	NA	NA	NA	NA	NA	NA	NA	NA	NA	NA
336781	14	70324312	70324664	NA	NA	NA	1	1	25	25	Mouse,Rat	2	Rat	1	SpSpecificGains	RatSpecificGains	unbound	HNF4a	Mouse	Rat	NA	NA	NA	NA	NA	NA	NA	NA	NA	NA	NA	NA	NA
336782	1	131967388	131967736	NA	NA	NA	8	8	50.28	50.28	Human,Macaque,Mouse,Rat,Dog	5	Rat	1	SpSpecificGains	RatSpecificGains	unbound	HNF4a	Mouse	Rat	NA	NA	NA	NA	NA	NA	NA	NA	NA	NA	NA	NA	NA
336783	6	115266722	115266941	NA	NA	NA	5	2	79.1767	66.6209	Human,Macaque,Mouse,Rat,Dog	5	Rat	1	SpSpecificGains	RatSpecificGains	unbound	HNF4a	Mouse	Rat	NA	NA	NA	NA	NA	NA	NA	NA	NA	NA	NA	NA	NA
336784	16	66774580	66774966	NA	NA	NA	1	1	50	50	Mouse,Rat,Dog	3	Rat	1	SpSpecificGains	RatSpecificGains	unbound	HNF4a	Mouse	Rat	NA	NA	NA	NA	NA	NA	NA	NA	NA	NA	NA	NA	NA
336785	1	106304642	106304991	NA	NA	NA	3	3	90.9907	90.9907	Mouse,Rat	2	Rat	1	SpSpecificGains	RatSpecificGains	unbound	HNF4a	Mouse	Rat	NA	NA	NA	NA	NA	NA	NA	NA	NA	NA	NA	NA	NA
336786	9	104880075	104880434	NA	NA	NA	3	3	72.2794	72.2794	Mouse,Rat	2	Rat	1	SpSpecificGains	RatSpecificGains	unbound	HNF4a	Mouse	Rat	NA	NA	NA	NA	NA	NA	NA	NA	NA	NA	NA	NA	NA
336787	2	52885270	52885610	NA	NA	NA	3	3	80	80	Mouse,Rat	2	Rat	1	SpSpecificGains	RatSpecificGains	unbound	HNF4a	Mouse	Rat	NA	NA	NA	NA	NA	NA	NA	NA	NA	NA	NA	NA	NA
336788	19	37393589	37393943	NA	NA	NA	1	1	94.4444	94.4444	Mouse,Rat	2	Rat	1	SpSpecificGains	RatSpecificGains	unbound	HNF4a	Mouse	Rat	NA	NA	NA	NA	NA	NA	NA	NA	NA	NA	NA	NA	NA
336789	14	30313368	30314134	NA	NA	NA	10	10	88.2237	88.2237	Human,Macaque,Mouse,Rat,Dog	5	Rat	1	SpSpecificGains	RatSpecificGains	unbound	HNF4a	Mouse	Rat	NA	NA	NA	NA	NA	NA	NA	NA	NA	NA	NA	NA	NA
336790	14	21894467	21894816	NA	NA	NA	1	1	100	100	Mouse,Rat	2	Rat	1	SpSpecificGains	RatSpecificGains	unbound	HNF4a	Mouse	Rat	NA	NA	NA	NA	NA	NA	NA	NA	NA	NA	NA	NA	NA
336791	1	61588772	61589106	NA	NA	NA	3	3	87.3148	87.3148	Human,Macaque,Mouse,Rat,Dog	5	Rat	1	SpSpecificGains	RatSpecificGains	unbound	HNF4a	Mouse	Rat	NA	NA	NA	NA	NA	NA	NA	NA	NA	NA	NA	NA	NA
336792	14	30493142	30493498	NA	NA	NA	2	2	50	50	Mouse,Rat	2	Rat	1	SpSpecificGains	RatSpecificGains	unbound	HNF4a	Mouse	Rat	NA	NA	NA	NA	NA	NA	NA	NA	NA	NA	NA	NA	NA
336793	10	105783887	105784229	NA	NA	NA	7	7	87.5726	87.5726	Mouse,Rat	2	Rat	1	SpSpecificGains	RatSpecificGains	unbound	HNF4a	Mouse	Rat	NA	NA	NA	NA	NA	NA	NA	NA	NA	NA	NA	NA	NA
336794	1	149274935	149275281	NA	NA	NA	1	1	71.4286	71.4286	Mouse,Rat	2	Rat	1	SpSpecificGains	RatSpecificGains	unbound	HNF4a	Mouse	Rat	NA	NA	NA	NA	NA	NA	NA	NA	NA	NA	NA	NA	NA
336795	12	3659936	3660287	NA	NA	NA	2	2	80	80	Mouse,Rat	2	Rat	1	SpSpecificGains	RatSpecificGains	unbound	HNF4a	Mouse	Rat	NA	NA	NA	NA	NA	NA	NA	NA	NA	NA	NA	NA	NA
336796	2	164085202	164085538	NA	NA	NA	7	7	68.5965	68.5965	Mouse,Rat	2	Rat	1	SpSpecificGains	RatSpecificGains	unbound	HNF4a	Mouse	Rat	NA	NA	NA	NA	NA	NA	NA	NA	NA	NA	NA	NA	NA
336797	13	97777350	97777689	NA	NA	NA	3	3	53.2323	53.2323	Human,Macaque,Mouse,Rat,Dog	5	Rat	1	SpSpecificGains	RatSpecificGains	unbound	HNF4a	Mouse	Rat	NA	NA	NA	NA	NA	NA	NA	NA	NA	NA	NA	NA	NA
336798	3	108756982	108757302	NA	NA	NA	1	1	100	100	Human,Macaque,Mouse,Rat,Dog	5	Rat	1	SpSpecificGains	RatSpecificGains	unbound	HNF4a	Mouse	Rat	NA	NA	NA	NA	NA	NA	NA	NA	NA	NA	NA	NA	NA
336799	11	109720313	109720656	NA	NA	NA	3	3	9.03704	9.03704	Human,Macaque,Mouse,Rat,Dog	5	Rat	1	SpSpecificGains	RatSpecificGains	unbound	HNF4a	Mouse	Rat	NA	NA	NA	NA	NA	NA	NA	NA	NA	NA	NA	NA	NA
336800	3	127835606	127835939	NA	NA	NA	5	5	79.3561	79.3561	Mouse,Rat	2	Rat	1	SpSpecificGains	RatSpecificGains	unbound	HNF4a	Mouse	Rat	NA	NA	NA	NA	NA	NA	NA	NA	NA	NA	NA	NA	NA
336801	14	70646574	70646939	NA	NA	NA	5	4	63.0375	55.4636	Mouse,Rat	2	Rat	1	SpSpecificGains	RatSpecificGains	unbound	HNF4a	Mouse	Rat	NA	NA	NA	NA	NA	NA	NA	NA	NA	NA	NA	NA	NA
336802	11	78505999	78506453	NA	NA	NA	5	5	95.9804	95.9804	Mouse,Rat	2	Rat	1	SpSpecificGains	RatSpecificGains	unbound	HNF4a	Mouse	Rat	NA	NA	NA	NA	NA	NA	NA	NA	NA	NA	NA	NA	NA
336803	9	66614290	66614628	NA	NA	NA	3	2	83.3333	100	Mouse,Rat	2	Rat	1	SpSpecificGains	RatSpecificGains	unbound	HNF4a	Mouse	Rat	NA	NA	NA	NA	NA	NA	NA	NA	NA	NA	NA	NA	NA
336804	9	61805942	61806270	NA	NA	NA	1	1	77.7778	77.7778	Mouse,Rat	2	Rat	1	SpSpecificGains	RatSpecificGains	unbound	HNF4a	Mouse	Rat	NA	NA	NA	NA	NA	NA	NA	NA	NA	NA	NA	NA	NA
336805	4	15796592	15801497	NA	NA	NA	26	26	77.1408	77.1408	Mouse,Rat	2	Rat	1	SpSpecificGains	RatSpecificGains	unbound	HNF4a	Mouse	Rat	NA	NA	NA	NA	NA	NA	NA	NA	NA	NA	NA	NA	NA
336806	4	150408371	150408774	NA	NA	NA	4	4	72.7976	72.7976	Mouse,Rat	2	Rat	1	SpSpecificGains	RatSpecificGains	unbound	HNF4a	Mouse	Rat	NA	NA	NA	NA	NA	NA	NA	NA	NA	NA	NA	NA	NA
336807	8	94025120	94025475	NA	NA	NA	3	3	88.5185	88.5185	Mouse,Rat	2	Rat	1	SpSpecificGains	RatSpecificGains	unbound	HNF4a	Mouse	Rat	NA	NA	NA	NA	NA	NA	NA	NA	NA	NA	NA	NA	NA
336808	1	90606099	90606456	NA	NA	NA	1	1	100	100	Mouse,Rat	2	Rat	1	SpSpecificGains	RatSpecificGains	unbound	HNF4a	Mouse	Rat	NA	NA	NA	NA	NA	NA	NA	NA	NA	NA	NA	NA	NA
336809	15	78855412	78855767	NA	NA	NA	7	7	25.9084	25.9084	Mouse,Rat	2	Rat	1	SpSpecificGains	RatSpecificGains	unbound	HNF4a	Mouse	Rat	NA	NA	NA	NA	NA	NA	NA	NA	NA	NA	NA	NA	NA
336810	8	44488960	44489327	NA	NA	NA	1	1	73.6842	73.6842	Mouse,Rat	2	Rat	1	SpSpecificGains	RatSpecificGains	unbound	HNF4a	Mouse	Rat	NA	NA	NA	NA	NA	NA	NA	NA	NA	NA	NA	NA	NA
336811	17	12923994	12924271	NA	NA	NA	2	2	57.9365	57.9365	Mouse,Rat	2	Rat	1	SpSpecificGains	RatSpecificGains	unbound	HNF4a	Mouse	Rat	NA	NA	NA	NA	NA	NA	NA	NA	NA	NA	NA	NA	NA
336812	7	115363196	115363544	NA	NA	NA	3	3	42.1717	42.1717	Human,Macaque,Mouse,Rat	4	Rat	1	SpSpecificGains	RatSpecificGains	unbound	HNF4a	Mouse	Rat	NA	NA	NA	NA	NA	NA	NA	NA	NA	NA	NA	NA	NA
336813	11	16837227	16837580	NA	NA	NA	4	4	43.5214	43.5214	Mouse,Rat	2	Rat	1	SpSpecificGains	RatSpecificGains	unbound	HNF4a	Mouse	Rat	NA	NA	NA	NA	NA	NA	NA	NA	NA	NA	NA	NA	NA
336814	9	110984184	110984544	NA	NA	NA	7	7	79.6504	79.6504	Mouse,Rat	2	Rat	1	SpSpecificGains	RatSpecificGains	unbound	HNF4a	Mouse	Rat	NA	NA	NA	NA	NA	NA	NA	NA	NA	NA	NA	NA	NA
336815	5	103979273	103979688	NA	NA	NA	5	5	95.2778	95.2778	Mouse,Rat,Dog	3	Rat	1	SpSpecificGains	RatSpecificGains	unbound	HNF4a	Mouse	Rat	NA	NA	NA	NA	NA	NA	NA	NA	NA	NA	NA	NA	NA
336816	4	81995595	81995936	NA	NA	NA	1	1	100	100	Human,Macaque,Mouse,Rat,Dog	5	Rat	1	SpSpecificGains	RatSpecificGains	unbound	HNF4a	Mouse	Rat	NA	NA	NA	NA	NA	NA	NA	NA	NA	NA	NA	NA	NA
336817	6	107891507	107891810	NA	NA	NA	1	1	95	95	Mouse,Rat	2	Rat	1	SpSpecificGains	RatSpecificGains	unbound	HNF4a	Mouse	Rat	NA	NA	NA	NA	NA	NA	NA	NA	NA	NA	NA	NA	NA
336818	15	88962370	88962745	NA	NA	NA	7	7	87.9412	87.9412	Mouse,Rat,Dog	3	Rat	1	SpSpecificGains	RatSpecificGains	unbound	HNF4a	Mouse	Rat	NA	NA	NA	NA	NA	NA	NA	NA	NA	NA	NA	NA	NA
336819	5	115261135	115261430	NA	NA	NA	6	5	24.0079	22.1429	Mouse,Rat	2	Rat	1	SpSpecificGains	RatSpecificGains	unbound	HNF4a	Mouse	Rat	NA	NA	NA	NA	NA	NA	NA	NA	NA	NA	NA	NA	NA
336820	15	4692720	4693077	NA	NA	NA	1	1	70	70	Mouse,Rat	2	Rat	1	SpSpecificGains	RatSpecificGains	unbound	HNF4a	Mouse	Rat	NA	NA	NA	NA	NA	NA	NA	NA	NA	NA	NA	NA	NA
336821	1	183818611	183819014	NA	NA	NA	3	1	59.2593	77.7778	Mouse,Rat	2	Rat	1	SpSpecificGains	RatSpecificGains	unbound	HNF4a	Mouse	Rat	NA	NA	NA	NA	NA	NA	NA	NA	NA	NA	NA	NA	NA
336822	8	26453922	26454274	NA	NA	NA	2	2	76.0417	76.0417	Human,Macaque,Mouse,Rat,Dog	5	Rat	1	SpSpecificGains	RatSpecificGains	unbound	HNF4a	Mouse	Rat	NA	NA	NA	NA	NA	NA	NA	NA	NA	NA	NA	NA	NA
336823	5	90455365	90455689	NA	NA	NA	2	2	89.899	89.899	Mouse,Rat	2	Rat	1	SpSpecificGains	RatSpecificGains	unbound	HNF4a	Mouse	Rat	NA	NA	NA	NA	NA	NA	NA	NA	NA	NA	NA	NA	NA
336824	2	180258529	180258887	NA	NA	NA	4	4	85.1215	85.1215	Human,Macaque,Mouse,Rat	4	Rat	1	SpSpecificGains	RatSpecificGains	unbound	HNF4a	Mouse	Rat	NA	NA	NA	NA	NA	NA	NA	NA	NA	NA	NA	NA	NA
336825	12	49942639	49942989	NA	NA	NA	1	1	50	50	Mouse,Rat	2	Rat	1	SpSpecificGains	RatSpecificGains	unbound	HNF4a	Mouse	Rat	NA	NA	NA	NA	NA	NA	NA	NA	NA	NA	NA	NA	NA
336826	X	56532295	56532844	NA	NA	NA	3	3	64.2857	64.2857	Mouse,Rat	2	Rat	1	SpSpecificGains	RatSpecificGains	unbound	HNF4a	Mouse	Rat	NA	NA	NA	NA	NA	NA	NA	NA	NA	NA	NA	NA	NA
336827	2	106133042	106133388	NA	NA	NA	5	5	91.4286	91.4286	Mouse,Rat	2	Rat	1	SpSpecificGains	RatSpecificGains	unbound	HNF4a	Mouse	Rat	NA	NA	NA	NA	NA	NA	NA	NA	NA	NA	NA	NA	NA
336828	18	75416195	75416938	NA	NA	NA	15	15	74.2354	74.2354	Mouse,Rat	2	Rat	1	SpSpecificGains	RatSpecificGains	unbound	HNF4a	Mouse	Rat	NA	NA	NA	NA	NA	NA	NA	NA	NA	NA	NA	NA	NA
336829	2	132547692	132548037	NA	NA	NA	1	1	55.5556	55.5556	Mouse,Rat	2	Rat	1	SpSpecificGains	RatSpecificGains	unbound	HNF4a	Mouse	Rat	NA	NA	NA	NA	NA	NA	NA	NA	NA	NA	NA	NA	NA
336830	15	27598709	27599054	NA	NA	NA	4	4	84.7304	84.7304	Human,Macaque,Mouse,Rat	4	Human,Rat	2	evoDynamic	evoDynamic	unbound	HNF4a	Mouse	Rat	NA	NA	NA	NA	NA	NA	NA	NA	NA	NA	NA	NA	NA
336831	4	53595923	53596316	NA	NA	NA	12	12	25.6899	25.6899	Mouse,Rat	2	Rat	1	SpSpecificGains	RatSpecificGains	unbound	HNF4a	Mouse	Rat	NA	NA	NA	NA	NA	NA	NA	NA	NA	NA	NA	NA	NA
336832	5	124201565	124201911	NA	NA	NA	2	2	90	90	Human,Macaque,Mouse,Rat,Dog	5	Rat	1	SpSpecificGains	RatSpecificGains	unbound	HNF4a	Mouse	Rat	NA	NA	NA	NA	NA	NA	NA	NA	NA	NA	NA	NA	NA
336833	2	65264521	65264948	NA	NA	NA	5	5	58.9091	58.9091	Mouse,Rat	2	Rat	1	SpSpecificGains	RatSpecificGains	unbound	HNF4a	Mouse	Rat	NA	NA	NA	NA	NA	NA	NA	NA	NA	NA	NA	NA	NA
336834	8	43057539	43057895	NA	NA	NA	4	4	83.75	83.75	Human,Macaque,Mouse,Rat,Dog	5	Rat	1	SpSpecificGains	RatSpecificGains	unbound	HNF4a	Mouse	Rat	NA	NA	NA	NA	NA	NA	NA	NA	NA	NA	NA	NA	NA
336835	18	11786453	11786808	NA	NA	NA	1	1	11.1111	11.1111	Mouse,Rat	2	Rat	1	SpSpecificGains	RatSpecificGains	unbound	HNF4a	Mouse	Rat	NA	NA	NA	NA	NA	NA	NA	NA	NA	NA	NA	NA	NA
336836	7	143176555	143176901	NA	NA	NA	1	1	27.2727	27.2727	Human,Mouse,Rat	3	Rat	1	SpSpecificGains	RatSpecificGains	unbound	HNF4a	Mouse	Rat	NA	NA	NA	NA	NA	NA	NA	NA	NA	NA	NA	NA	NA
336837	1	160982140	160982507	NA	NA	NA	1	1	38.4615	38.4615	Mouse,Rat	2	Rat	1	SpSpecificGains	RatSpecificGains	unbound	HNF4a	Mouse	Rat	NA	NA	NA	NA	NA	NA	NA	NA	NA	NA	NA	NA	NA
336838	7	138906284	138906645	NA	NA	NA	2	2	33.6957	33.6957	Macaque,Mouse,Rat,Dog	4	Rat	1	SpSpecificGains	RatSpecificGains	unbound	HNF4a	Mouse	Rat	NA	NA	NA	NA	NA	NA	NA	NA	NA	NA	NA	NA	NA
336839	1	181456388	181457008	NA	NA	NA	5	5	92.6564	92.6564	Human,Macaque,Mouse,Rat	4	Rat	1	SpSpecificGains	RatSpecificGains	unbound	HNF4a	Mouse	Rat	NA	NA	NA	NA	NA	NA	NA	NA	NA	NA	NA	NA	NA
336840	11	74925155	74925488	NA	NA	NA	9	9	0	0	Human,Macaque,Mouse,Rat	4	Rat	1	SpSpecificGains	RatSpecificGains	unbound	HNF4a	Mouse	Rat	NA	NA	NA	NA	NA	NA	NA	NA	NA	NA	NA	NA	NA
336841	18	46574256	46574610	NA	NA	NA	13	9	2.85132	3.7482	Mouse,Rat	2	Rat	1	SpSpecificGains	RatSpecificGains	unbound	HNF4a	Mouse	Rat	NA	NA	NA	NA	NA	NA	NA	NA	NA	NA	NA	NA	NA
336842	11	89723369	89723667	NA	NA	NA	7	7	84.1036	84.1036	Mouse,Rat,Dog	3	Rat	1	SpSpecificGains	RatSpecificGains	unbound	HNF4a	Mouse	Rat	NA	NA	NA	NA	NA	NA	NA	NA	NA	NA	NA	NA	NA
336843	1	143676497	143677016	NA	NA	NA	14	14	92.5865	92.5865	Mouse,Rat,Dog	3	Rat	1	SpSpecificGains	RatSpecificGains	unbound	HNF4a	Mouse	Rat	NA	NA	NA	NA	NA	NA	NA	NA	NA	NA	NA	NA	NA
336844	16	93209954	93211120	NA	NA	NA	7	6	82.6678	79.7791	Mouse,Rat	2	Rat	1	SpSpecificGains	RatSpecificGains	unbound	HNF4a	Mouse	Rat	NA	NA	NA	NA	NA	NA	NA	NA	NA	NA	NA	NA	NA
336845	19	32577903	32578258	NA	NA	NA	1	1	70	70	Human,Macaque,Mouse,Rat	4	Rat	1	SpSpecificGains	RatSpecificGains	unbound	HNF4a	Mouse	Rat	NA	NA	NA	NA	NA	NA	NA	NA	NA	NA	NA	NA	NA
336846	11	98759955	98760465	NA	NA	NA	9	9	88.5034	88.5034	Human,Macaque,Mouse,Rat,Dog	5	Rat	1	SpSpecificGains	RatSpecificGains	unbound	HNF4a	Mouse	Rat	NA	NA	NA	NA	NA	NA	NA	NA	NA	NA	NA	NA	NA
336847	5	117181910	117182254	NA	NA	NA	5	5	1.81818	1.81818	Mouse,Rat	2	Rat	1	SpSpecificGains	RatSpecificGains	unbound	HNF4a	Mouse	Rat	NA	NA	NA	NA	NA	NA	NA	NA	NA	NA	NA	NA	NA
336848	10	13552305	13552649	NA	NA	NA	5	5	10	10	Human,Mouse,Rat,Dog	4	Rat	1	SpSpecificGains	RatSpecificGains	unbound	HNF4a	Mouse	Rat	NA	NA	NA	NA	NA	NA	NA	NA	NA	NA	NA	NA	NA
336849	12	29411844	29412194	NA	NA	NA	4	4	51.7424	51.7424	Macaque,Mouse,Rat,Dog	4	Rat	1	SpSpecificGains	RatSpecificGains	unbound	HNF4a	Mouse	Rat	NA	NA	NA	NA	NA	NA	NA	NA	NA	NA	NA	NA	NA
336850	9	65780339	65780921	NA	NA	NA	6	6	92.803	92.803	Mouse,Rat	2	Rat	1	SpSpecificGains	RatSpecificGains	unbound	HNF4a	Mouse	Rat	NA	NA	NA	NA	NA	NA	NA	NA	NA	NA	NA	NA	NA
336851	11	8480001	8480330	NA	NA	NA	1	1	71.4286	71.4286	Human,Macaque,Mouse,Rat	4	Rat	1	SpSpecificGains	RatSpecificGains	unbound	HNF4a	Mouse	Rat	NA	NA	NA	NA	NA	NA	NA	NA	NA	NA	NA	NA	NA
336852	8	33671708	33672463	NA	NA	NA	7	7	78.3163	78.3163	Human,Macaque,Mouse,Rat,Dog	5	Rat	1	SpSpecificGains	RatSpecificGains	unbound	HNF4a	Mouse	Rat	NA	NA	NA	NA	NA	NA	NA	NA	NA	NA	NA	NA	NA
336853	8	106281934	106282280	NA	NA	NA	1	1	70.5882	70.5882	Human,Macaque,Mouse,Rat,Dog	5	Human,Rat	2	evoDynamic	evoDynamic	unbound	HNF4a	Mouse	Rat	NA	NA	NA	NA	NA	NA	NA	NA	NA	NA	NA	NA	NA
336854	6	35258334	35258661	NA	NA	NA	10	10	69.3977	69.3977	Mouse,Rat	2	Rat	1	SpSpecificGains	RatSpecificGains	unbound	HNF4a	Mouse	Rat	NA	NA	NA	NA	NA	NA	NA	NA	NA	NA	NA	NA	NA
336855	6	108775712	108776104	NA	NA	NA	3	3	71.0714	71.0714	Mouse,Rat,Dog	3	Rat	1	SpSpecificGains	RatSpecificGains	unbound	HNF4a	Mouse	Rat	NA	NA	NA	NA	NA	NA	NA	NA	NA	NA	NA	NA	NA
336856	3	66082380	66082729	NA	NA	NA	5	5	83.9127	83.9127	Mouse,Rat,Dog	3	Rat	1	SpSpecificGains	RatSpecificGains	unbound	HNF4a	Mouse	Rat	NA	NA	NA	NA	NA	NA	NA	NA	NA	NA	NA	NA	NA
336857	19	53450671	53451014	NA	NA	NA	6	3	66.7976	57.265	Mouse,Rat,Dog	3	Rat,Dog	2	evoDynamic	evoDynamic	unbound	HNF4a	Mouse	Rat	NA	NA	NA	NA	NA	NA	NA	NA	NA	NA	NA	NA	NA
336858	8	13220868	13221423	NA	NA	NA	6	6	84.41	84.41	Human,Macaque,Mouse,Rat	4	Rat	1	SpSpecificGains	RatSpecificGains	unbound	HNF4a	Mouse	Rat	NA	NA	NA	NA	NA	NA	NA	NA	NA	NA	NA	NA	NA
336859	15	37431153	37431501	NA	NA	NA	9	9	88.9233	88.9233	Mouse,Rat,Dog	3	Rat	1	SpSpecificGains	RatSpecificGains	unbound	HNF4a	Mouse	Rat	NA	NA	NA	NA	NA	NA	NA	NA	NA	NA	NA	NA	NA
336860	1	164446632	164446979	NA	NA	NA	11	11	59.8659	59.8659	Human,Macaque,Mouse,Rat,Dog	5	Rat,Dog	2	evoDynamic	evoDynamic	unbound	HNF4a	Mouse	Rat	NA	NA	NA	NA	NA	NA	NA	NA	NA	NA	NA	NA	NA
336861	10	17447534	17447882	NA	NA	NA	2	2	80.9829	80.9829	Mouse,Rat	2	Rat	1	SpSpecificGains	RatSpecificGains	unbound	HNF4a	Mouse	Rat	NA	NA	NA	NA	NA	NA	NA	NA	NA	NA	NA	NA	NA
336862	8	71533474	71533820	NA	NA	NA	3	3	87.7778	87.7778	Mouse,Rat,Dog	3	Rat	1	SpSpecificGains	RatSpecificGains	unbound	HNF4a	Mouse	Rat	NA	NA	NA	NA	NA	NA	NA	NA	NA	NA	NA	NA	NA
336863	6	18430966	18431324	NA	NA	NA	6	6	78.8889	78.8889	Human,Macaque,Mouse,Rat	4	Rat	1	SpSpecificGains	RatSpecificGains	unbound	HNF4a	Mouse	Rat	NA	NA	NA	NA	NA	NA	NA	NA	NA	NA	NA	NA	NA
336864	16	57685822	57686180	NA	NA	NA	2	2	11.1111	11.1111	Mouse,Rat	2	Rat	1	SpSpecificGains	RatSpecificGains	unbound	HNF4a	Mouse	Rat	NA	NA	NA	NA	NA	NA	NA	NA	NA	NA	NA	NA	NA
336865	15	78423896	78424100	NA	NA	NA	5	3	67.2037	56.1728	Mouse,Rat	2	Rat	1	SpSpecificGains	RatSpecificGains	unbound	HNF4a	Mouse	Rat	NA	NA	NA	NA	NA	NA	NA	NA	NA	NA	NA	NA	NA
336866	7	112203200	112203547	NA	NA	NA	6	6	90.4859	90.4859	Mouse,Rat	2	Rat	1	SpSpecificGains	RatSpecificGains	unbound	HNF4a	Mouse	Rat	NA	NA	NA	NA	NA	NA	NA	NA	NA	NA	NA	NA	NA
336867	1	165874518	165874860	NA	NA	NA	6	6	80.6746	80.6746	Human,Macaque,Mouse,Rat,Dog	5	Rat	1	SpSpecificGains	RatSpecificGains	unbound	HNF4a	Mouse	Rat	NA	NA	NA	NA	NA	NA	NA	NA	NA	NA	NA	NA	NA
336868	2	52501190	52501540	NA	NA	NA	7	6	79.123	78.4213	Human,Macaque,Mouse,Rat,Dog	5	Rat	1	SpSpecificGains	RatSpecificGains	unbound	HNF4a	Mouse	Rat	NA	NA	NA	NA	NA	NA	NA	NA	NA	NA	NA	NA	NA
336869	15	60137280	60137633	NA	NA	NA	1	1	40	40	Mouse,Rat	2	Rat	1	SpSpecificGains	RatSpecificGains	unbound	HNF4a	Mouse	Rat	NA	NA	NA	NA	NA	NA	NA	NA	NA	NA	NA	NA	NA
336870	14	28733469	28733784	NA	NA	NA	3	3	37.1795	37.1795	Mouse,Rat	2	Rat	1	SpSpecificGains	RatSpecificGains	unbound	HNF4a	Mouse	Rat	NA	NA	NA	NA	NA	NA	NA	NA	NA	NA	NA	NA	NA
336871	1	190044107	190044485	NA	NA	NA	2	2	20	20	Human,Macaque,Mouse,Rat,Dog	5	Rat	1	SpSpecificGains	RatSpecificGains	unbound	HNF4a	Mouse	Rat	NA	NA	NA	NA	NA	NA	NA	NA	NA	NA	NA	NA	NA
336872	17	70857000	70857344	NA	NA	NA	11	11	21.8172	21.8172	Mouse,Rat	2	Rat	1	SpSpecificGains	RatSpecificGains	unbound	HNF4a	Mouse	Rat	NA	NA	NA	NA	NA	NA	NA	NA	NA	NA	NA	NA	NA
336873	16	85084630	85084981	NA	NA	NA	3	3	94.4444	94.4444	Human,Macaque,Mouse,Rat,Dog	5	Rat	1	SpSpecificGains	RatSpecificGains	unbound	HNF4a	Mouse	Rat	NA	NA	NA	NA	NA	NA	NA	NA	NA	NA	NA	NA	NA
336874	9	99098521	99098870	NA	NA	NA	8	8	63.0094	63.0094	Mouse,Rat,Dog	3	Rat	1	SpSpecificGains	RatSpecificGains	unbound	HNF4a	Mouse	Rat	NA	NA	NA	NA	NA	NA	NA	NA	NA	NA	NA	NA	NA
336875	6	129540516	129540823	NA	NA	NA	4	4	90.8088	90.8088	Mouse,Rat	2	Rat	1	SpSpecificGains	RatSpecificGains	unbound	HNF4a	Mouse	Rat	NA	NA	NA	NA	NA	NA	NA	NA	NA	NA	NA	NA	NA
336876	9	9336304	9336660	NA	NA	NA	3	3	76.7677	76.7677	Mouse,Rat	2	Rat	1	SpSpecificGains	RatSpecificGains	unbound	HNF4a	Mouse	Rat	NA	NA	NA	NA	NA	NA	NA	NA	NA	NA	NA	NA	NA
336877	18	64300646	64301024	NA	NA	NA	4	4	85.8333	85.8333	Mouse,Rat	2	Rat	1	SpSpecificGains	RatSpecificGains	unbound	HNF4a	Mouse	Rat	NA	NA	NA	NA	NA	NA	NA	NA	NA	NA	NA	NA	NA
336878	5	117993500	117993711	NA	NA	NA	4	4	83.6648	83.6648	Human,Macaque,Mouse,Rat,Dog	5	Rat	1	SpSpecificGains	RatSpecificGains	unbound	HNF4a	Mouse	Rat	NA	NA	NA	NA	NA	NA	NA	NA	NA	NA	NA	NA	NA
336879	3	132341854	132341994	NA	NA	NA	2	2	73.4848	73.4848	Mouse,Rat	2	Rat	1	SpSpecificGains	RatSpecificGains	unbound	HNF4a	Mouse	Rat	NA	NA	NA	NA	NA	NA	NA	NA	NA	NA	NA	NA	NA
336880	17	56453377	56453706	NA	NA	NA	3	3	84.191	84.191	Mouse,Rat	2	Rat	1	SpSpecificGains	RatSpecificGains	unbound	HNF4a	Mouse	Rat	NA	NA	NA	NA	NA	NA	NA	NA	NA	NA	NA	NA	NA
336881	6	138191456	138191857	NA	NA	NA	1	1	100	100	Mouse,Rat	2	Rat	1	SpSpecificGains	RatSpecificGains	unbound	HNF4a	Mouse	Rat	NA	NA	NA	NA	NA	NA	NA	NA	NA	NA	NA	NA	NA
336882	16	23563272	23563614	NA	NA	NA	3	3	41.9246	41.9246	Mouse,Rat	2	Rat	1	SpSpecificGains	RatSpecificGains	unbound	HNF4a	Mouse	Rat	NA	NA	NA	NA	NA	NA	NA	NA	NA	NA	NA	NA	NA
336883	4	156162345	156162461	NA	NA	NA	1	1	94.4444	94.4444	Mouse,Rat	2	Rat	1	SpSpecificGains	RatSpecificGains	unbound	HNF4a	Mouse	Rat	NA	NA	NA	NA	NA	NA	NA	NA	NA	NA	NA	NA	NA
336884	2	27584053	27584396	NA	NA	NA	1	1	100	100	Human,Macaque,Mouse,Rat,Dog	5	Rat	1	SpSpecificGains	RatSpecificGains	unbound	HNF4a	Mouse	Rat	NA	NA	NA	NA	NA	NA	NA	NA	NA	NA	NA	NA	NA
336885	1	72029615	72029968	NA	NA	NA	6	6	85.9656	85.9656	Human,Macaque,Mouse,Rat,Dog	5	Rat	1	SpSpecificGains	RatSpecificGains	unbound	HNF4a	Mouse	Rat	NA	NA	NA	NA	NA	NA	NA	NA	NA	NA	NA	NA	NA
336886	16	30832708	30833059	NA	NA	NA	3	2	92.7937	90.8571	Mouse,Rat	2	Rat	1	SpSpecificGains	RatSpecificGains	unbound	HNF4a	Mouse	Rat	NA	NA	NA	NA	NA	NA	NA	NA	NA	NA	NA	NA	NA
336887	13	72096559	72096925	NA	NA	NA	5	2	30	25	Human,Macaque,Mouse,Rat,Dog	5	Rat	1	SpSpecificGains	RatSpecificGains	unbound	HNF4a	Mouse	Rat	NA	NA	NA	NA	NA	NA	NA	NA	NA	NA	NA	NA	NA
336888	10	120072061	120072191	NA	NA	NA	2	2	100	100	Human,Macaque,Mouse,Rat,Dog	5	Rat	1	SpSpecificGains	RatSpecificGains	unbound	HNF4a	Mouse	Rat	NA	NA	NA	NA	NA	NA	NA	NA	NA	NA	NA	NA	NA
336889	X	48547583	48547937	NA	NA	NA	4	4	90.625	90.625	Mouse,Rat,Dog	3	Rat	1	SpSpecificGains	RatSpecificGains	unbound	HNF4a	Mouse	Rat	NA	NA	NA	NA	NA	NA	NA	NA	NA	NA	NA	NA	NA
336890	15	58370184	58370525	NA	NA	NA	4	4	10.3137	10.3137	Human,Macaque,Mouse,Rat,Dog	5	Human,Macaque,Rat	3	evoDynamic	evoDynamic	unbound	HNF4a	Mouse	Rat	NA	NA	NA	NA	NA	NA	NA	NA	NA	NA	NA	NA	NA
336891	13	56341524	56341926	NA	NA	NA	13	11	84.1591	84.5634	Human,Macaque,Mouse,Rat	4	Rat	1	SpSpecificGains	RatSpecificGains	unbound	HNF4a	Mouse	Rat	NA	NA	NA	NA	NA	NA	NA	NA	NA	NA	NA	NA	NA
336892	1	138536108	138536451	NA	NA	NA	5	5	82.151	82.151	Human,Macaque,Mouse,Rat,Dog	5	Rat	1	SpSpecificGains	RatSpecificGains	unbound	HNF4a	Mouse	Rat	NA	NA	NA	NA	NA	NA	NA	NA	NA	NA	NA	NA	NA
336893	19	37044805	37045158	NA	NA	NA	3	3	84.4444	84.4444	Human,Macaque,Mouse,Rat,Dog	5	Rat	1	SpSpecificGains	RatSpecificGains	unbound	HNF4a	Mouse	Rat	NA	NA	NA	NA	NA	NA	NA	NA	NA	NA	NA	NA	NA
336894	18	36486649	36487025	NA	NA	NA	8	8	85.5997	85.5997	Mouse,Rat	2	Rat	1	SpSpecificGains	RatSpecificGains	unbound	HNF4a	Mouse	Rat	NA	NA	NA	NA	NA	NA	NA	NA	NA	NA	NA	NA	NA
336895	17	71684765	71685097	NA	NA	NA	3	3	72.8835	72.8835	Mouse,Rat	2	Rat	1	SpSpecificGains	RatSpecificGains	unbound	HNF4a	Mouse	Rat	NA	NA	NA	NA	NA	NA	NA	NA	NA	NA	NA	NA	NA
336896	2	29552726	29553090	NA	NA	NA	4	4	62.9167	62.9167	Mouse,Rat	2	Rat	1	SpSpecificGains	RatSpecificGains	unbound	HNF4a	Mouse	Rat	NA	NA	NA	NA	NA	NA	NA	NA	NA	NA	NA	NA	NA
336897	1	56882478	56882910	NA	NA	NA	1	1	84.6154	84.6154	Human,Macaque,Mouse,Rat,Dog	5	Rat	1	SpSpecificGains	RatSpecificGains	unbound	HNF4a	Mouse	Rat	NA	NA	NA	NA	NA	NA	NA	NA	NA	NA	NA	NA	NA
336898	15	39814830	39815252	NA	NA	NA	3	3	78.8462	78.8462	Human,Macaque,Mouse,Rat,Dog	5	Rat	1	SpSpecificGains	RatSpecificGains	unbound	HNF4a	Mouse	Rat	NA	NA	NA	NA	NA	NA	NA	NA	NA	NA	NA	NA	NA
336899	17	12290708	12291062	NA	NA	NA	10	10	44.7024	44.7024	Human,Macaque,Mouse,Rat,Dog	5	Rat	1	SpSpecificGains	RatSpecificGains	unbound	HNF4a	Mouse	Rat	NA	NA	NA	NA	NA	NA	NA	NA	NA	NA	NA	NA	NA
336900	14	79495210	79495552	NA	NA	NA	2	2	81.4035	81.4035	Mouse,Rat	2	Rat	1	SpSpecificGains	RatSpecificGains	unbound	HNF4a	Mouse	Rat	NA	NA	NA	NA	NA	NA	NA	NA	NA	NA	NA	NA	NA
336901	1	51766158	51766532	NA	NA	NA	6	6	94.2857	94.2857	Human,Macaque,Mouse,Rat	4	Rat	1	SpSpecificGains	RatSpecificGains	unbound	HNF4a	Mouse	Rat	NA	NA	NA	NA	NA	NA	NA	NA	NA	NA	NA	NA	NA
336902	5	35075587	35075706	NA	NA	NA	1	1	83.3333	83.3333	Mouse,Rat	2	Rat	1	SpSpecificGains	RatSpecificGains	unbound	HNF4a	Mouse	Rat	NA	NA	NA	NA	NA	NA	NA	NA	NA	NA	NA	NA	NA
336903	19	47305338	47305660	NA	NA	NA	8	8	44.3802	44.3802	Human,Macaque,Mouse,Rat,Dog	5	Rat	1	SpSpecificGains	RatSpecificGains	unbound	HNF4a	Mouse	Rat	NA	NA	NA	NA	NA	NA	NA	NA	NA	NA	NA	NA	NA
336904	15	58937385	58937711	NA	NA	NA	5	5	79.9952	79.9952	Human,Macaque,Mouse,Rat,Dog	5	Rat	1	SpSpecificGains	RatSpecificGains	unbound	HNF4a	Mouse	Rat	NA	NA	NA	NA	NA	NA	NA	NA	NA	NA	NA	NA	NA
336905	18	74195132	74195439	NA	NA	NA	5	3	91.0154	89.3268	Human,Macaque,Mouse,Rat	4	Rat	1	SpSpecificGains	RatSpecificGains	unbound	HNF4a	Mouse	Rat	NA	NA	NA	NA	NA	NA	NA	NA	NA	NA	NA	NA	NA
336906	12	116445686	116446051	NA	NA	NA	3	3	42.6974	42.6974	Mouse,Rat	2	Rat	1	SpSpecificGains	RatSpecificGains	unbound	HNF4a	Mouse	Rat	NA	NA	NA	NA	NA	NA	NA	NA	NA	NA	NA	NA	NA
336907	9	45192563	45192875	NA	NA	NA	5	5	83.4631	83.4631	Mouse,Rat	2	Rat	1	SpSpecificGains	RatSpecificGains	unbound	HNF4a	Mouse	Rat	NA	NA	NA	NA	NA	NA	NA	NA	NA	NA	NA	NA	NA
336908	9	21093034	21093598	NA	NA	NA	6	6	91.2016	91.2016	Mouse,Rat	2	Rat	1	SpSpecificGains	RatSpecificGains	unbound	HNF4a	Mouse	Rat	NA	NA	NA	NA	NA	NA	NA	NA	NA	NA	NA	NA	NA
336909	14	56918403	56918729	NA	NA	NA	2	2	69.1667	69.1667	Mouse,Rat	2	Rat	1	SpSpecificGains	RatSpecificGains	unbound	HNF4a	Mouse	Rat	NA	NA	NA	NA	NA	NA	NA	NA	NA	NA	NA	NA	NA
336910	12	3830397	3830618	NA	NA	NA	2	2	63.1313	63.1313	Mouse,Rat	2	Rat	1	SpSpecificGains	RatSpecificGains	unbound	HNF4a	Mouse	Rat	NA	NA	NA	NA	NA	NA	NA	NA	NA	NA	NA	NA	NA
336911	9	69004178	69004522	NA	NA	NA	2	1	47.9167	62.5	Human,Mouse,Rat,Dog	4	Rat	1	SpSpecificGains	RatSpecificGains	unbound	HNF4a	Mouse	Rat	NA	NA	NA	NA	NA	NA	NA	NA	NA	NA	NA	NA	NA
336912	14	25758135	25758478	NA	NA	NA	3	3	87.3349	87.3349	Mouse,Rat	2	Rat	1	SpSpecificGains	RatSpecificGains	unbound	HNF4a	Mouse	Rat	NA	NA	NA	NA	NA	NA	NA	NA	NA	NA	NA	NA	NA
336913	10	121878851	121879230	NA	NA	NA	7	7	24.879	24.879	Mouse,Rat	2	Rat	1	SpSpecificGains	RatSpecificGains	unbound	HNF4a	Mouse	Rat	NA	NA	NA	NA	NA	NA	NA	NA	NA	NA	NA	NA	NA
336914	2	5043830	5044840	NA	NA	NA	8	7	81.4623	83.3039	Human,Macaque,Mouse,Rat,Dog	5	Rat	1	SpSpecificGains	RatSpecificGains	unbound	HNF4a	Mouse	Rat	NA	NA	NA	NA	NA	NA	NA	NA	NA	NA	NA	NA	NA
336915	4	123550760	123551052	NA	NA	NA	1	1	75	75	Mouse,Rat	2	Rat	1	SpSpecificGains	RatSpecificGains	unbound	HNF4a	Mouse	Rat	NA	NA	NA	NA	NA	NA	NA	NA	NA	NA	NA	NA	NA
336916	13	52710261	52710609	NA	NA	NA	4	4	69.0025	69.0025	Mouse,Rat	2	Rat	1	SpSpecificGains	RatSpecificGains	unbound	HNF4a	Mouse	Rat	NA	NA	NA	NA	NA	NA	NA	NA	NA	NA	NA	NA	NA
336917	5	73324593	73324874	NA	NA	NA	3	3	35	35	Mouse,Rat	2	Rat	1	SpSpecificGains	RatSpecificGains	unbound	HNF4a	Mouse	Rat	NA	NA	NA	NA	NA	NA	NA	NA	NA	NA	NA	NA	NA
336918	1	185358349	185358653	NA	NA	NA	2	2	79.1444	79.1444	Mouse,Rat	2	Rat	1	SpSpecificGains	RatSpecificGains	unbound	HNF4a	Mouse	Rat	NA	NA	NA	NA	NA	NA	NA	NA	NA	NA	NA	NA	NA
336919	3	51254326	51254656	NA	NA	NA	5	5	84.8993	84.8993	Mouse,Rat	2	Rat	1	SpSpecificGains	RatSpecificGains	unbound	HNF4a	Mouse	Rat	NA	NA	NA	NA	NA	NA	NA	NA	NA	NA	NA	NA	NA
336920	17	30563611	30564171	NA	NA	NA	5	5	50.4286	50.4286	Mouse,Rat	2	Rat	1	SpSpecificGains	RatSpecificGains	unbound	HNF4a	Mouse	Rat	NA	NA	NA	NA	NA	NA	NA	NA	NA	NA	NA	NA	NA
336921	15	82203132	82203634	NA	NA	NA	12	12	93.5823	93.5823	Human,Macaque,Mouse,Rat,Dog	5	Rat	1	SpSpecificGains	RatSpecificGains	unbound	HNF4a	Mouse	Rat	NA	NA	NA	NA	NA	NA	NA	NA	NA	NA	NA	NA	NA
336922	9	7763604	7763945	NA	NA	NA	17	10	0.15083	0	Mouse,Rat	2	Rat	1	SpSpecificGains	RatSpecificGains	unbound	HNF4a	Mouse	Rat	NA	NA	NA	NA	NA	NA	NA	NA	NA	NA	NA	NA	NA
336923	5	39803971	39804321	NA	NA	NA	3	3	13.8889	13.8889	Human,Macaque,Mouse,Rat,Dog	5	Rat	1	SpSpecificGains	RatSpecificGains	unbound	HNF4a	Mouse	Rat	NA	NA	NA	NA	NA	NA	NA	NA	NA	NA	NA	NA	NA
336924	2	58497437	58497806	NA	NA	NA	6	6	95.584	95.584	Mouse,Rat	2	Rat	1	SpSpecificGains	RatSpecificGains	unbound	HNF4a	Mouse	Rat	NA	NA	NA	NA	NA	NA	NA	NA	NA	NA	NA	NA	NA
336925	4	62617813	62618151	NA	NA	NA	3	3	56.9444	56.9444	Macaque,Mouse,Rat	3	Rat	1	SpSpecificGains	RatSpecificGains	unbound	HNF4a	Mouse	Rat	NA	NA	NA	NA	NA	NA	NA	NA	NA	NA	NA	NA	NA
336926	2	168179510	168179896	NA	NA	NA	2	2	71.4744	71.4744	Mouse,Rat	2	Rat	1	SpSpecificGains	RatSpecificGains	unbound	HNF4a	Mouse	Rat	NA	NA	NA	NA	NA	NA	NA	NA	NA	NA	NA	NA	NA
336927	10	99165189	99165473	NA	NA	NA	2	2	43.3333	43.3333	Mouse,Rat,Dog	3	Rat	1	SpSpecificGains	RatSpecificGains	unbound	HNF4a	Mouse	Rat	NA	NA	NA	NA	NA	NA	NA	NA	NA	NA	NA	NA	NA
336928	13	83497763	83498550	NA	NA	NA	1	1	91.6667	91.6667	Mouse,Rat	2	Rat	1	SpSpecificGains	RatSpecificGains	unbound	HNF4a	Mouse	Rat	NA	NA	NA	NA	NA	NA	NA	NA	NA	NA	NA	NA	NA
336929	4	126066757	126067100	NA	NA	NA	1	1	68.75	68.75	Mouse,Rat	2	Rat	1	SpSpecificGains	RatSpecificGains	unbound	HNF4a	Mouse	Rat	NA	NA	NA	NA	NA	NA	NA	NA	NA	NA	NA	NA	NA
336930	15	80080103	80080502	NA	NA	NA	7	7	73.464	73.464	Macaque,Mouse,Rat	3	Rat	1	SpSpecificGains	RatSpecificGains	unbound	HNF4a	Mouse	Rat	NA	NA	NA	NA	NA	NA	NA	NA	NA	NA	NA	NA	NA
336931	1	105866862	105867237	NA	NA	NA	3	3	52.4929	52.4929	Mouse,Rat	2	Rat	1	SpSpecificGains	RatSpecificGains	unbound	HNF4a	Mouse	Rat	NA	NA	NA	NA	NA	NA	NA	NA	NA	NA	NA	NA	NA
336932	15	85770568	85770961	NA	NA	NA	4	4	38.6997	38.6997	Mouse,Rat	2	Rat	1	SpSpecificGains	RatSpecificGains	unbound	HNF4a	Mouse	Rat	NA	NA	NA	NA	NA	NA	NA	NA	NA	NA	NA	NA	NA
336933	14	47451635	47452324	NA	NA	NA	6	6	92.7579	92.7579	Mouse,Rat	2	Rat	1	SpSpecificGains	RatSpecificGains	unbound	HNF4a	Mouse	Rat	NA	NA	NA	NA	NA	NA	NA	NA	NA	NA	NA	NA	NA
336934	5	72697006	72697341	NA	NA	NA	2	2	70.6044	70.6044	Human,Macaque,Mouse,Rat	4	Rat	1	SpSpecificGains	RatSpecificGains	unbound	HNF4a	Mouse	Rat	NA	NA	NA	NA	NA	NA	NA	NA	NA	NA	NA	NA	NA
336935	8	127150255	127150587	NA	NA	NA	3	3	74.5921	74.5921	Human,Macaque,Mouse,Rat	4	Rat	1	SpSpecificGains	RatSpecificGains	unbound	HNF4a	Mouse	Rat	NA	NA	NA	NA	NA	NA	NA	NA	NA	NA	NA	NA	NA
336936	17	88441871	88442222	NA	NA	NA	11	10	0	0	Human,Macaque,Mouse,Rat,Dog	5	Rat,Dog	2	evoDynamic	evoDynamic	unbound	HNF4a	Mouse	Rat	NA	NA	NA	NA	NA	NA	NA	NA	NA	NA	NA	NA	NA
336937	1	62172407	62172788	NA	NA	NA	4	4	93.75	93.75	Human,Macaque,Mouse,Rat,Dog	5	Rat	1	SpSpecificGains	RatSpecificGains	unbound	HNF4a	Mouse	Rat	NA	NA	NA	NA	NA	NA	NA	NA	NA	NA	NA	NA	NA
336938	15	82887809	82888176	NA	NA	NA	1	1	64.7059	64.7059	Human,Macaque,Mouse,Rat,Dog	5	Rat	1	SpSpecificGains	RatSpecificGains	unbound	HNF4a	Mouse	Rat	NA	NA	NA	NA	NA	NA	NA	NA	NA	NA	NA	NA	NA
336939	6	138140458	138140787	NA	NA	NA	13	13	2.30112	2.30112	Macaque,Mouse,Rat	3	Rat	1	SpSpecificGains	RatSpecificGains	unbound	HNF4a	Mouse	Rat	NA	NA	NA	NA	NA	NA	NA	NA	NA	NA	NA	NA	NA
336940	7	78400404	78400748	NA	NA	NA	5	5	82.1569	82.1569	Human,Macaque,Mouse,Rat,Dog	5	Rat	1	SpSpecificGains	RatSpecificGains	unbound	HNF4a	Mouse	Rat	NA	NA	NA	NA	NA	NA	NA	NA	NA	NA	NA	NA	NA
336941	18	67950783	67951132	NA	NA	NA	7	7	79.9695	79.9695	Mouse,Rat	2	Rat	1	SpSpecificGains	RatSpecificGains	unbound	HNF4a	Mouse	Rat	NA	NA	NA	NA	NA	NA	NA	NA	NA	NA	NA	NA	NA
336942	1	179751258	179751569	NA	NA	NA	1	1	66.6667	66.6667	Mouse,Rat	2	Rat	1	SpSpecificGains	RatSpecificGains	unbound	HNF4a	Mouse	Rat	NA	NA	NA	NA	NA	NA	NA	NA	NA	NA	NA	NA	NA
336943	2	93290688	93291030	NA	NA	NA	3	3	18.6375	18.6375	Human,Macaque,Mouse,Rat,Dog	5	Rat	1	SpSpecificGains	RatSpecificGains	unbound	HNF4a	Mouse	Rat	NA	NA	NA	NA	NA	NA	NA	NA	NA	NA	NA	NA	NA
336944	7	64628498	64628825	NA	NA	NA	6	4	81.5559	77.9068	Mouse,Rat	2	Rat	1	SpSpecificGains	RatSpecificGains	unbound	HNF4a	Mouse	Rat	NA	NA	NA	NA	NA	NA	NA	NA	NA	NA	NA	NA	NA
336945	13	52858012	52858390	NA	NA	NA	7	6	89.4342	94.3399	Human,Macaque,Mouse,Rat,Dog	5	Rat	1	SpSpecificGains	RatSpecificGains	unbound	HNF4a	Mouse	Rat	NA	NA	NA	NA	NA	NA	NA	NA	NA	NA	NA	NA	NA
336946	5	121561261	121561817	NA	NA	NA	6	6	84.6722	84.6722	Mouse,Rat	2	Rat	1	SpSpecificGains	RatSpecificGains	unbound	HNF4a	Mouse	Rat	NA	NA	NA	NA	NA	NA	NA	NA	NA	NA	NA	NA	NA
336947	2	135025876	135026255	NA	NA	NA	2	2	88.8889	88.8889	Mouse,Rat	2	Rat	1	SpSpecificGains	RatSpecificGains	unbound	HNF4a	Mouse	Rat	NA	NA	NA	NA	NA	NA	NA	NA	NA	NA	NA	NA	NA
336948	12	83160389	83160754	NA	NA	NA	1	1	54.5455	54.5455	Human,Macaque,Mouse,Rat,Dog	5	Rat	1	SpSpecificGains	RatSpecificGains	unbound	HNF4a	Mouse	Rat	NA	NA	NA	NA	NA	NA	NA	NA	NA	NA	NA	NA	NA
336949	1	172671041	172677802	NA	NA	NA	56	49	86.764	88.2745	Mouse,Rat	2	Rat	1	SpSpecificGains	RatSpecificGains	unbound	HNF4a	Mouse	Rat	NA	NA	NA	NA	NA	NA	NA	NA	NA	NA	NA	NA	NA
336950	17	23761647	23762014	NA	NA	NA	5	5	88.0669	88.0669	Human,Macaque,Mouse,Rat	4	Rat	1	SpSpecificGains	RatSpecificGains	unbound	HNF4a	Mouse	Rat	NA	NA	NA	NA	NA	NA	NA	NA	NA	NA	NA	NA	NA
336951	8	46529962	46530296	NA	NA	NA	6	6	64.8539	64.8539	Mouse,Rat	2	Rat	1	SpSpecificGains	RatSpecificGains	unbound	HNF4a	Mouse	Rat	NA	NA	NA	NA	NA	NA	NA	NA	NA	NA	NA	NA	NA
336952	17	28739292	28739600	NA	NA	NA	6	6	96.0591	96.0591	Mouse,Rat	2	Rat	1	SpSpecificGains	RatSpecificGains	unbound	HNF4a	Mouse	Rat	NA	NA	NA	NA	NA	NA	NA	NA	NA	NA	NA	NA	NA
336953	3	89895743	89896087	NA	NA	NA	10	3	77.5434	47.619	Mouse,Rat,Dog	3	Rat	1	SpSpecificGains	RatSpecificGains	unbound	HNF4a	Mouse	Rat	NA	NA	NA	NA	NA	NA	NA	NA	NA	NA	NA	NA	NA
336954	5	104040227	104040591	NA	NA	NA	3	3	56.9658	56.9658	Human,Macaque,Mouse,Rat	4	Rat	1	SpSpecificGains	RatSpecificGains	unbound	HNF4a	Mouse	Rat	NA	NA	NA	NA	NA	NA	NA	NA	NA	NA	NA	NA	NA
336955	9	41009625	41009973	NA	NA	NA	4	4	73.2639	73.2639	Human,Macaque,Mouse,Rat,Dog	5	Rat	1	SpSpecificGains	RatSpecificGains	unbound	HNF4a	Mouse	Rat	NA	NA	NA	NA	NA	NA	NA	NA	NA	NA	NA	NA	NA
336956	9	31285588	31286123	NA	NA	NA	2	2	82.0588	82.0588	Mouse,Rat,Dog	3	Rat	1	SpSpecificGains	RatSpecificGains	unbound	HNF4a	Mouse	Rat	NA	NA	NA	NA	NA	NA	NA	NA	NA	NA	NA	NA	NA
336957	7	45935167	45935440	NA	NA	NA	5	5	12.5	12.5	Mouse,Rat	2	Rat	1	SpSpecificGains	RatSpecificGains	unbound	HNF4a	Mouse	Rat	NA	NA	NA	NA	NA	NA	NA	NA	NA	NA	NA	NA	NA
336958	4	45454394	45454743	NA	NA	NA	8	8	26.2259	26.2259	Mouse,Rat	2	Rat	1	SpSpecificGains	RatSpecificGains	unbound	HNF4a	Mouse	Rat	NA	NA	NA	NA	NA	NA	NA	NA	NA	NA	NA	NA	NA
336959	8	93201804	93202155	NA	NA	NA	2	2	75	75	Mouse,Rat	2	Rat	1	SpSpecificGains	RatSpecificGains	unbound	HNF4a	Mouse	Rat	NA	NA	NA	NA	NA	NA	NA	NA	NA	NA	NA	NA	NA
336960	8	116164125	116164456	NA	NA	NA	2	2	68.8889	68.8889	Mouse,Rat,Dog	3	Rat	1	SpSpecificGains	RatSpecificGains	unbound	HNF4a	Mouse	Rat	NA	NA	NA	NA	NA	NA	NA	NA	NA	NA	NA	NA	NA
336961	4	114602786	114603144	NA	NA	NA	8	8	14.7243	14.7243	Human,Macaque,Mouse,Rat	4	Macaque,Rat	2	evoDynamic	evoDynamic	unbound	HNF4a	Mouse	Rat	NA	NA	NA	NA	NA	NA	NA	NA	NA	NA	NA	NA	NA
336962	2	128757207	128757540	NA	NA	NA	5	5	82.3333	82.3333	Mouse,Rat	2	Rat	1	SpSpecificGains	RatSpecificGains	unbound	HNF4a	Mouse	Rat	NA	NA	NA	NA	NA	NA	NA	NA	NA	NA	NA	NA	NA
336963	12	47119506	47119853	NA	NA	NA	3	3	60.101	60.101	Mouse,Rat	2	Rat	1	SpSpecificGains	RatSpecificGains	unbound	HNF4a	Mouse	Rat	NA	NA	NA	NA	NA	NA	NA	NA	NA	NA	NA	NA	NA
336964	1	179672369	179673124	NA	NA	NA	6	6	90.1416	90.1416	Mouse,Rat,Dog	3	Rat	1	SpSpecificGains	RatSpecificGains	unbound	HNF4a	Mouse	Rat	NA	NA	NA	NA	NA	NA	NA	NA	NA	NA	NA	NA	NA
336965	2	180183896	180184241	NA	NA	NA	7	4	84.9586	88.6956	Human,Macaque,Mouse,Rat	4	Rat	1	SpSpecificGains	RatSpecificGains	unbound	HNF4a	Mouse	Rat	NA	NA	NA	NA	NA	NA	NA	NA	NA	NA	NA	NA	NA
336966	7	79300978	79301334	NA	NA	NA	6	6	36.8344	36.8344	Mouse,Rat	2	Rat	1	SpSpecificGains	RatSpecificGains	unbound	HNF4a	Mouse	Rat	NA	NA	NA	NA	NA	NA	NA	NA	NA	NA	NA	NA	NA
336967	18	65253693	65254073	NA	NA	NA	1	1	80	80	Human,Macaque,Mouse,Rat,Dog	5	Rat,Dog	2	evoDynamic	evoDynamic	unbound	HNF4a	Mouse	Rat	NA	NA	NA	NA	NA	NA	NA	NA	NA	NA	NA	NA	NA
336968	18	83589175	83590154	NA	NA	NA	12	12	79.9908	79.9908	Mouse,Rat	2	Rat	1	SpSpecificGains	RatSpecificGains	unbound	HNF4a	Mouse	Rat	NA	NA	NA	NA	NA	NA	NA	NA	NA	NA	NA	NA	NA
336969	12	33206410	33206769	NA	NA	NA	4	4	70.8333	70.8333	Mouse,Rat	2	Rat	1	SpSpecificGains	RatSpecificGains	unbound	HNF4a	Mouse	Rat	NA	NA	NA	NA	NA	NA	NA	NA	NA	NA	NA	NA	NA
336970	3	31035038	31035393	NA	NA	NA	3	3	58.8384	58.8384	Mouse,Rat	2	Rat	1	SpSpecificGains	RatSpecificGains	unbound	HNF4a	Mouse	Rat	NA	NA	NA	NA	NA	NA	NA	NA	NA	NA	NA	NA	NA
336971	9	14150087	14151423	NA	NA	NA	16	15	81.6451	80.8658	Mouse,Rat	2	Rat	1	SpSpecificGains	RatSpecificGains	unbound	HNF4a	Mouse	Rat	NA	NA	NA	NA	NA	NA	NA	NA	NA	NA	NA	NA	NA
336972	3	89102234	89102511	NA	NA	NA	3	3	1.96078	1.96078	Mouse,Rat	2	Rat	1	SpSpecificGains	RatSpecificGains	unbound	HNF4a	Mouse	Rat	NA	NA	NA	NA	NA	NA	NA	NA	NA	NA	NA	NA	NA
336973	19	56289691	56289962	NA	NA	NA	7	7	31.5463	31.5463	Mouse,Rat	2	Rat	1	SpSpecificGains	RatSpecificGains	unbound	HNF4a	Mouse	Rat	NA	NA	NA	NA	NA	NA	NA	NA	NA	NA	NA	NA	NA
336974	8	40877602	40877949	NA	NA	NA	2	2	56.25	56.25	Human,Macaque,Mouse,Rat	4	Macaque,Rat	2	evoDynamic	evoDynamic	unbound	HNF4a	Mouse	Rat	NA	NA	NA	NA	NA	NA	NA	NA	NA	NA	NA	NA	NA
336975	1	41158138	41158495	NA	NA	NA	8	8	13.4334	13.4334	Human,Macaque,Mouse,Rat,Dog	5	Rat	1	SpSpecificGains	RatSpecificGains	unbound	HNF4a	Mouse	Rat	NA	NA	NA	NA	NA	NA	NA	NA	NA	NA	NA	NA	NA
336976	1	171214534	171214880	NA	NA	NA	8	4	30.9798	26.2473	Mouse,Rat,Dog	3	Rat,Dog	2	evoDynamic	evoDynamic	unbound	HNF4a	Mouse	Rat	NA	NA	NA	NA	NA	NA	NA	NA	NA	NA	NA	NA	NA
336977	6	146183393	146183681	NA	NA	NA	2	2	70.8333	70.8333	Human,Macaque,Mouse,Rat,Dog	5	Rat	1	SpSpecificGains	RatSpecificGains	unbound	HNF4a	Mouse	Rat	NA	NA	NA	NA	NA	NA	NA	NA	NA	NA	NA	NA	NA
336978	2	106739344	106739660	NA	NA	NA	3	3	63.3959	63.3959	Human,Macaque,Mouse,Rat,Dog	5	Rat	1	SpSpecificGains	RatSpecificGains	unbound	HNF4a	Mouse	Rat	NA	NA	NA	NA	NA	NA	NA	NA	NA	NA	NA	NA	NA
336979	5	89792630	89792993	NA	NA	NA	2	2	97.2222	97.2222	Human,Macaque,Mouse,Rat,Dog	5	Rat	1	SpSpecificGains	RatSpecificGains	unbound	HNF4a	Mouse	Rat	NA	NA	NA	NA	NA	NA	NA	NA	NA	NA	NA	NA	NA
336980	19	21816314	21816841	NA	NA	NA	4	3	76.1925	72.7011	Human,Macaque,Mouse,Rat,Dog	5	Rat	1	SpSpecificGains	RatSpecificGains	unbound	HNF4a	Mouse	Rat	NA	NA	NA	NA	NA	NA	NA	NA	NA	NA	NA	NA	NA
336981	9	63329901	63330239	NA	NA	NA	3	3	83.1548	83.1548	Human,Macaque,Mouse,Rat	4	Rat	1	SpSpecificGains	RatSpecificGains	unbound	HNF4a	Mouse	Rat	NA	NA	NA	NA	NA	NA	NA	NA	NA	NA	NA	NA	NA
336982	6	121500191	121500502	NA	NA	NA	1	1	47.0588	47.0588	Mouse,Rat	2	Rat	1	SpSpecificGains	RatSpecificGains	unbound	HNF4a	Mouse	Rat	NA	NA	NA	NA	NA	NA	NA	NA	NA	NA	NA	NA	NA
336983	3	102152426	102152771	NA	NA	NA	3	3	48.1481	48.1481	Mouse,Rat,Dog	3	Rat	1	SpSpecificGains	RatSpecificGains	unbound	HNF4a	Mouse	Rat	NA	NA	NA	NA	NA	NA	NA	NA	NA	NA	NA	NA	NA
336984	9	104106061	104106371	NA	NA	NA	4	4	87.8571	87.8571	Human,Macaque,Mouse,Rat,Dog	5	Rat	1	SpSpecificGains	RatSpecificGains	unbound	HNF4a	Mouse	Rat	NA	NA	NA	NA	NA	NA	NA	NA	NA	NA	NA	NA	NA
336985	3	130762279	130762622	NA	NA	NA	3	3	69.4444	69.4444	Human,Macaque,Mouse,Rat,Dog	5	Rat	1	SpSpecificGains	RatSpecificGains	unbound	HNF4a	Mouse	Rat	NA	NA	NA	NA	NA	NA	NA	NA	NA	NA	NA	NA	NA
336986	19	22581731	22582091	NA	NA	NA	3	3	79.2593	79.2593	Human,Macaque,Mouse,Rat	4	Rat	1	SpSpecificGains	RatSpecificGains	unbound	HNF4a	Mouse	Rat	NA	NA	NA	NA	NA	NA	NA	NA	NA	NA	NA	NA	NA
336987	11	36560699	36561050	NA	NA	NA	3	3	88.8725	88.8725	Human,Macaque,Mouse,Rat,Dog	5	Rat	1	SpSpecificGains	RatSpecificGains	unbound	HNF4a	Mouse	Rat	NA	NA	NA	NA	NA	NA	NA	NA	NA	NA	NA	NA	NA
336988	16	10393329	10393663	NA	NA	NA	2	2	93.75	93.75	Mouse,Rat	2	Rat	1	SpSpecificGains	RatSpecificGains	unbound	HNF4a	Mouse	Rat	NA	NA	NA	NA	NA	NA	NA	NA	NA	NA	NA	NA	NA
336989	3	89111286	89112249	NA	NA	NA	12	12	91.0098	91.0098	Mouse,Rat,Dog	3	Rat	1	SpSpecificGains	RatSpecificGains	unbound	HNF4a	Mouse	Rat	NA	NA	NA	NA	NA	NA	NA	NA	NA	NA	NA	NA	NA
336990	10	77358043	77358361	NA	NA	NA	7	7	81.5585	81.5585	Human,Macaque,Mouse,Rat	4	Rat	1	SpSpecificGains	RatSpecificGains	unbound	HNF4a	Mouse	Rat	NA	NA	NA	NA	NA	NA	NA	NA	NA	NA	NA	NA	NA
336991	2	118440401	118440554	NA	NA	NA	4	4	92.1478	92.1478	Mouse,Rat,Dog	3	Rat	1	SpSpecificGains	RatSpecificGains	unbound	HNF4a	Mouse	Rat	NA	NA	NA	NA	NA	NA	NA	NA	NA	NA	NA	NA	NA
336992	1	62612969	62613320	NA	NA	NA	4	4	92.7273	92.7273	Human,Macaque,Mouse,Rat,Dog	5	Rat	1	SpSpecificGains	RatSpecificGains	unbound	HNF4a	Mouse	Rat	NA	NA	NA	NA	NA	NA	NA	NA	NA	NA	NA	NA	NA
336993	14	72147630	72148003	NA	NA	NA	1	1	66.6667	66.6667	Human,Macaque,Mouse,Rat,Dog	5	Rat	1	SpSpecificGains	RatSpecificGains	unbound	HNF4a	Mouse	Rat	NA	NA	NA	NA	NA	NA	NA	NA	NA	NA	NA	NA	NA
336994	1	121127147	121127509	NA	NA	NA	2	2	33.2418	33.2418	Mouse,Rat	2	Rat	1	SpSpecificGains	RatSpecificGains	unbound	HNF4a	Mouse	Rat	NA	NA	NA	NA	NA	NA	NA	NA	NA	NA	NA	NA	NA
336995	5	103769023	103769370	NA	NA	NA	3	3	84.8485	84.8485	Mouse,Rat	2	Rat	1	SpSpecificGains	RatSpecificGains	unbound	HNF4a	Mouse	Rat	NA	NA	NA	NA	NA	NA	NA	NA	NA	NA	NA	NA	NA
336996	4	133028170	133028528	NA	NA	NA	8	5	74.3538	62.1919	Mouse,Rat	2	Rat	1	SpSpecificGains	RatSpecificGains	unbound	HNF4a	Mouse	Rat	NA	NA	NA	NA	NA	NA	NA	NA	NA	NA	NA	NA	NA
336997	2	181186507	181186853	NA	NA	NA	8	8	3.66071	3.66071	Human,Macaque,Mouse,Rat	4	Rat	1	SpSpecificGains	RatSpecificGains	unbound	HNF4a	Mouse	Rat	NA	NA	NA	NA	NA	NA	NA	NA	NA	NA	NA	NA	NA
336998	19	3674609	3674947	NA	NA	NA	5	5	16.6429	16.6429	Macaque,Mouse,Rat,Dog	4	Macaque,Rat	2	evoDynamic	evoDynamic	unbound	HNF4a	Mouse	Rat	NA	NA	NA	NA	NA	NA	NA	NA	NA	NA	NA	NA	NA
336999	12	33518001	33518340	NA	NA	NA	6	6	65.0463	65.0463	Human,Macaque,Mouse,Rat,Dog	5	Rat	1	SpSpecificGains	RatSpecificGains	unbound	HNF4a	Mouse	Rat	NA	NA	NA	NA	NA	NA	NA	NA	NA	NA	NA	NA	NA
337000	3	80020280	80020691	NA	NA	NA	6	6	26.7294	26.7294	Mouse,Rat	2	Rat	1	SpSpecificGains	RatSpecificGains	unbound	HNF4a	Mouse	Rat	NA	NA	NA	NA	NA	NA	NA	NA	NA	NA	NA	NA	NA
337001	3	61589984	61590322	NA	NA	NA	2	2	81.5476	81.5476	Mouse,Rat	2	Rat	1	SpSpecificGains	RatSpecificGains	unbound	HNF4a	Mouse	Rat	NA	NA	NA	NA	NA	NA	NA	NA	NA	NA	NA	NA	NA
337002	9	75463199	75463531	NA	NA	NA	3	3	75.5128	75.5128	Mouse,Rat	2	Rat	1	SpSpecificGains	RatSpecificGains	unbound	HNF4a	Mouse	Rat	NA	NA	NA	NA	NA	NA	NA	NA	NA	NA	NA	NA	NA
337003	6	143701351	143701698	NA	NA	NA	5	5	94.664	94.664	Mouse,Rat	2	Rat	1	SpSpecificGains	RatSpecificGains	unbound	HNF4a	Mouse	Rat	NA	NA	NA	NA	NA	NA	NA	NA	NA	NA	NA	NA	NA
337004	3	146370169	146370535	NA	NA	NA	1	1	91.6667	91.6667	Mouse,Rat	2	Rat	1	SpSpecificGains	RatSpecificGains	unbound	HNF4a	Mouse	Rat	NA	NA	NA	NA	NA	NA	NA	NA	NA	NA	NA	NA	NA
337005	15	57704731	57705100	NA	NA	NA	1	1	44.4444	44.4444	Human,Macaque,Mouse,Rat	4	Macaque,Rat	2	evoDynamic	evoDynamic	unbound	HNF4a	Mouse	Rat	NA	NA	NA	NA	NA	NA	NA	NA	NA	NA	NA	NA	NA
337006	9	120705029	120705428	NA	NA	NA	5	5	88.4524	88.4524	Mouse,Rat	2	Rat	1	SpSpecificGains	RatSpecificGains	unbound	HNF4a	Mouse	Rat	NA	NA	NA	NA	NA	NA	NA	NA	NA	NA	NA	NA	NA
337007	10	44453671	44454021	NA	NA	NA	2	2	75.9091	75.9091	Mouse,Rat,Dog	3	Rat	1	SpSpecificGains	RatSpecificGains	unbound	HNF4a	Mouse	Rat	NA	NA	NA	NA	NA	NA	NA	NA	NA	NA	NA	NA	NA
337008	2	38881335	38881678	NA	NA	NA	3	3	74.3803	74.3803	Mouse,Rat	2	Rat	1	SpSpecificGains	RatSpecificGains	unbound	HNF4a	Mouse	Rat	NA	NA	NA	NA	NA	NA	NA	NA	NA	NA	NA	NA	NA
337009	10	63042140	63042177	NA	NA	NA	1	1	100	100	Human,Macaque,Mouse,Rat	4	Rat	1	SpSpecificGains	RatSpecificGains	unbound	HNF4a	Mouse	Rat	NA	NA	NA	NA	NA	NA	NA	NA	NA	NA	NA	NA	NA
337010	13	34249648	34249974	NA	NA	NA	2	2	52.5	52.5	Mouse,Rat	2	Rat	1	SpSpecificGains	RatSpecificGains	unbound	HNF4a	Mouse	Rat	NA	NA	NA	NA	NA	NA	NA	NA	NA	NA	NA	NA	NA
337011	1	133986843	133987205	NA	NA	NA	9	9	93.4259	93.4259	Human,Macaque,Mouse,Rat,Dog	5	Rat	1	SpSpecificGains	RatSpecificGains	unbound	HNF4a	Mouse	Rat	NA	NA	NA	NA	NA	NA	NA	NA	NA	NA	NA	NA	NA
337012	9	52798500	52798904	NA	NA	NA	5	5	71.9711	71.9711	Mouse,Rat	2	Rat	1	SpSpecificGains	RatSpecificGains	unbound	HNF4a	Mouse	Rat	NA	NA	NA	NA	NA	NA	NA	NA	NA	NA	NA	NA	NA
337013	14	21671758	21672090	NA	NA	NA	6	6	95.05	95.05	Human,Macaque,Mouse,Rat,Dog	5	Rat	1	SpSpecificGains	RatSpecificGains	unbound	HNF4a	Mouse	Rat	NA	NA	NA	NA	NA	NA	NA	NA	NA	NA	NA	NA	NA
337014	11	33313176	33313543	NA	NA	NA	1	1	53.3333	53.3333	Human,Macaque,Mouse,Rat,Dog	5	Rat	1	SpSpecificGains	RatSpecificGains	unbound	HNF4a	Mouse	Rat	NA	NA	NA	NA	NA	NA	NA	NA	NA	NA	NA	NA	NA
337015	4	133878749	133879076	NA	NA	NA	1	1	94.1176	94.1176	Mouse,Rat,Dog	3	Rat	1	SpSpecificGains	RatSpecificGains	unbound	HNF4a	Mouse	Rat	NA	NA	NA	NA	NA	NA	NA	NA	NA	NA	NA	NA	NA
337016	8	128030832	128031176	NA	NA	NA	10	10	91.3803	91.3803	Mouse,Rat	2	Rat	1	SpSpecificGains	RatSpecificGains	unbound	HNF4a	Mouse	Rat	NA	NA	NA	NA	NA	NA	NA	NA	NA	NA	NA	NA	NA
337017	5	117516695	117517043	NA	NA	NA	9	9	2.93137	2.93137	Human,Macaque,Mouse,Rat,Dog	5	Rat	1	SpSpecificGains	RatSpecificGains	unbound	HNF4a	Mouse	Rat	NA	NA	NA	NA	NA	NA	NA	NA	NA	NA	NA	NA	NA
337018	4	76345748	76346068	NA	NA	NA	2	2	70.7071	70.7071	Mouse,Rat	2	Rat	1	SpSpecificGains	RatSpecificGains	unbound	HNF4a	Mouse	Rat	NA	NA	NA	NA	NA	NA	NA	NA	NA	NA	NA	NA	NA
337019	13	102117602	102117943	NA	NA	NA	3	3	92.674	92.674	Human,Macaque,Mouse,Rat,Dog	5	Rat	1	SpSpecificGains	RatSpecificGains	unbound	HNF4a	Mouse	Rat	NA	NA	NA	NA	NA	NA	NA	NA	NA	NA	NA	NA	NA
337020	13	23688970	23689168	NA	NA	NA	1	1	90	90	Mouse,Rat	2	Rat	1	SpSpecificGains	RatSpecificGains	unbound	HNF4a	Mouse	Rat	NA	NA	NA	NA	NA	NA	NA	NA	NA	NA	NA	NA	NA
337021	9	74452068	74452419	NA	NA	NA	3	3	80.7407	80.7407	Human,Macaque,Mouse,Rat,Dog	5	Rat	1	SpSpecificGains	RatSpecificGains	unbound	HNF4a	Mouse	Rat	NA	NA	NA	NA	NA	NA	NA	NA	NA	NA	NA	NA	NA
337022	6	15727829	15728175	NA	NA	NA	2	1	38.5671	62.5	Human,Macaque,Mouse,Rat,Dog	5	Rat	1	SpSpecificGains	RatSpecificGains	unbound	HNF4a	Mouse	Rat	NA	NA	NA	NA	NA	NA	NA	NA	NA	NA	NA	NA	NA
337023	14	30704508	30704782	NA	NA	NA	5	5	55.2976	55.2976	Mouse,Rat	2	Rat	1	SpSpecificGains	RatSpecificGains	unbound	HNF4a	Mouse	Rat	NA	NA	NA	NA	NA	NA	NA	NA	NA	NA	NA	NA	NA
337024	13	47113009	47113372	NA	NA	NA	3	3	51.2857	51.2857	Mouse,Rat	2	Rat	1	SpSpecificGains	RatSpecificGains	unbound	HNF4a	Mouse	Rat	NA	NA	NA	NA	NA	NA	NA	NA	NA	NA	NA	NA	NA
337025	11	20614644	20615004	NA	NA	NA	11	10	96.0245	96.9603	Human,Macaque,Mouse,Rat,Dog	5	Rat	1	SpSpecificGains	RatSpecificGains	unbound	HNF4a	Mouse	Rat	NA	NA	NA	NA	NA	NA	NA	NA	NA	NA	NA	NA	NA
337026	10	83564087	83564317	NA	NA	NA	2	2	96.875	96.875	Human,Macaque,Mouse,Rat,Dog	5	Rat	1	SpSpecificGains	RatSpecificGains	unbound	HNF4a	Mouse	Rat	NA	NA	NA	NA	NA	NA	NA	NA	NA	NA	NA	NA	NA
337027	1	121289886	121290239	NA	NA	NA	7	7	36.1169	36.1169	Mouse,Rat,Dog	3	Rat	1	SpSpecificGains	RatSpecificGains	unbound	HNF4a	Mouse	Rat	NA	NA	NA	NA	NA	NA	NA	NA	NA	NA	NA	NA	NA
337028	8	11530235	11530557	NA	NA	NA	14	14	50.3807	50.3807	Mouse,Rat	2	Rat	1	SpSpecificGains	RatSpecificGains	unbound	HNF4a	Mouse	Rat	NA	NA	NA	NA	NA	NA	NA	NA	NA	NA	NA	NA	NA
337029	5	65574864	65575226	NA	NA	NA	2	2	66.6667	66.6667	Mouse,Rat	2	Rat	1	SpSpecificGains	RatSpecificGains	unbound	HNF4a	Mouse	Rat	NA	NA	NA	NA	NA	NA	NA	NA	NA	NA	NA	NA	NA
337030	8	29780461	29780808	NA	NA	NA	1	1	25	25	Human,Macaque,Mouse,Rat	4	Rat	1	SpSpecificGains	RatSpecificGains	unbound	HNF4a	Mouse	Rat	NA	NA	NA	NA	NA	NA	NA	NA	NA	NA	NA	NA	NA
337031	7	132495055	132495431	NA	NA	NA	6	6	71.7649	71.7649	Mouse,Rat	2	Rat	1	SpSpecificGains	RatSpecificGains	unbound	HNF4a	Mouse	Rat	NA	NA	NA	NA	NA	NA	NA	NA	NA	NA	NA	NA	NA
337032	4	40828232	40828562	NA	NA	NA	5	5	55.6593	55.6593	Mouse,Rat	2	Rat	1	SpSpecificGains	RatSpecificGains	unbound	HNF4a	Mouse	Rat	NA	NA	NA	NA	NA	NA	NA	NA	NA	NA	NA	NA	NA
337033	5	97867501	97868007	NA	NA	NA	2	2	61.5385	61.5385	Mouse,Rat	2	Rat	1	SpSpecificGains	RatSpecificGains	unbound	HNF4a	Mouse	Rat	NA	NA	NA	NA	NA	NA	NA	NA	NA	NA	NA	NA	NA
337034	10	117301864	117302204	NA	NA	NA	1	1	33.3333	33.3333	Mouse,Rat	2	Rat	1	SpSpecificGains	RatSpecificGains	unbound	HNF4a	Mouse	Rat	NA	NA	NA	NA	NA	NA	NA	NA	NA	NA	NA	NA	NA
337035	13	48256702	48257054	NA	NA	NA	9	9	90.1972	90.1972	Human,Macaque,Mouse,Rat,Dog	5	Rat	1	SpSpecificGains	RatSpecificGains	unbound	HNF4a	Mouse	Rat	NA	NA	NA	NA	NA	NA	NA	NA	NA	NA	NA	NA	NA
337036	4	132731420	132731757	NA	NA	NA	6	6	88.0093	88.0093	Human,Mouse,Rat	3	Rat	1	SpSpecificGains	RatSpecificGains	unbound	HNF4a	Mouse	Rat	NA	NA	NA	NA	NA	NA	NA	NA	NA	NA	NA	NA	NA
337037	1	155626648	155626998	NA	NA	NA	7	7	93.7816	93.7816	Mouse,Rat	2	Rat	1	SpSpecificGains	RatSpecificGains	unbound	HNF4a	Mouse	Rat	NA	NA	NA	NA	NA	NA	NA	NA	NA	NA	NA	NA	NA
337038	12	103433880	103434322	NA	NA	NA	7	7	41.3946	41.3946	Mouse,Rat	2	Rat	1	SpSpecificGains	RatSpecificGains	unbound	HNF4a	Mouse	Rat	NA	NA	NA	NA	NA	NA	NA	NA	NA	NA	NA	NA	NA
337039	8	22033235	22033772	NA	NA	NA	3	3	93.75	93.75	Mouse,Rat	2	Rat	1	SpSpecificGains	RatSpecificGains	unbound	HNF4a	Mouse	Rat	NA	NA	NA	NA	NA	NA	NA	NA	NA	NA	NA	NA	NA
337040	8	105824496	105824861	NA	NA	NA	3	3	100	100	Human,Macaque,Mouse,Rat,Dog	5	Rat	1	SpSpecificGains	RatSpecificGains	unbound	HNF4a	Mouse	Rat	NA	NA	NA	NA	NA	NA	NA	NA	NA	NA	NA	NA	NA
337041	18	56776441	56776770	NA	NA	NA	7	7	84.3878	84.3878	Human,Macaque,Mouse,Rat,Dog	5	Rat	1	SpSpecificGains	RatSpecificGains	unbound	HNF4a	Mouse	Rat	NA	NA	NA	NA	NA	NA	NA	NA	NA	NA	NA	NA	NA
337042	4	141670304	141670645	NA	NA	NA	11	11	58.8274	58.8274	Mouse,Rat	2	Rat	1	SpSpecificGains	RatSpecificGains	unbound	HNF4a	Mouse	Rat	NA	NA	NA	NA	NA	NA	NA	NA	NA	NA	NA	NA	NA
337043	2	33360729	33361071	NA	NA	NA	4	4	60.3914	60.3914	Human,Macaque,Mouse,Rat	4	Rat	1	SpSpecificGains	RatSpecificGains	unbound	HNF4a	Mouse	Rat	NA	NA	NA	NA	NA	NA	NA	NA	NA	NA	NA	NA	NA
337044	7	35752256	35752610	NA	NA	NA	8	8	96.1632	96.1632	Mouse,Rat,Dog	3	Rat	1	SpSpecificGains	RatSpecificGains	unbound	HNF4a	Mouse	Rat	NA	NA	NA	NA	NA	NA	NA	NA	NA	NA	NA	NA	NA
337045	7	113816859	113817213	NA	NA	NA	4	4	70.2399	70.2399	Human,Macaque,Mouse,Rat,Dog	5	Rat	1	SpSpecificGains	RatSpecificGains	unbound	HNF4a	Mouse	Rat	NA	NA	NA	NA	NA	NA	NA	NA	NA	NA	NA	NA	NA
337046	3	103384867	103385212	NA	NA	NA	3	3	75.9259	75.9259	Human,Macaque,Mouse,Rat,Dog	5	Rat,Dog	2	evoDynamic	evoDynamic	unbound	HNF4a	Mouse	Rat	NA	NA	NA	NA	NA	NA	NA	NA	NA	NA	NA	NA	NA
337047	9	55381048	55381393	NA	NA	NA	5	5	69.1111	69.1111	Human,Macaque,Mouse,Rat,Dog	5	Rat	1	SpSpecificGains	RatSpecificGains	unbound	HNF4a	Mouse	Rat	NA	NA	NA	NA	NA	NA	NA	NA	NA	NA	NA	NA	NA
337048	8	22386553	22386887	NA	NA	NA	4	4	50.471	50.471	Mouse,Rat	2	Rat	1	SpSpecificGains	RatSpecificGains	unbound	HNF4a	Mouse	Rat	NA	NA	NA	NA	NA	NA	NA	NA	NA	NA	NA	NA	NA
337049	5	123169838	123170206	NA	NA	NA	4	4	22.2985	22.2985	Mouse,Rat	2	Rat	1	SpSpecificGains	RatSpecificGains	unbound	HNF4a	Mouse	Rat	NA	NA	NA	NA	NA	NA	NA	NA	NA	NA	NA	NA	NA
337050	1	45835303	45835667	NA	NA	NA	4	4	93.7209	93.7209	Mouse,Rat	2	Rat	1	SpSpecificGains	RatSpecificGains	unbound	HNF4a	Mouse	Rat	NA	NA	NA	NA	NA	NA	NA	NA	NA	NA	NA	NA	NA
337051	17	35674040	35674510	NA	NA	NA	10	10	78.8448	78.8448	Human,Macaque,Mouse,Rat,Dog	5	Rat	1	SpSpecificGains	RatSpecificGains	unbound	HNF4a	Mouse	Rat	NA	NA	NA	NA	NA	NA	NA	NA	NA	NA	NA	NA	NA
337052	6	30299160	30299525	NA	NA	NA	1	1	30	30	Human,Macaque,Mouse,Rat,Dog	5	Rat	1	SpSpecificGains	RatSpecificGains	unbound	HNF4a	Mouse	Rat	NA	NA	NA	NA	NA	NA	NA	NA	NA	NA	NA	NA	NA
337053	4	101340338	101340694	NA	NA	NA	2	2	25	25	Human,Macaque,Mouse,Rat,Dog	5	Rat	1	SpSpecificGains	RatSpecificGains	unbound	HNF4a	Mouse	Rat	NA	NA	NA	NA	NA	NA	NA	NA	NA	NA	NA	NA	NA
337054	19	37049715	37050093	NA	NA	NA	2	2	75.9615	75.9615	Mouse,Rat	2	Rat	1	SpSpecificGains	RatSpecificGains	unbound	HNF4a	Mouse	Rat	NA	NA	NA	NA	NA	NA	NA	NA	NA	NA	NA	NA	NA
337055	15	6345820	6346171	NA	NA	NA	5	5	93.9632	93.9632	Human,Macaque,Mouse,Rat,Dog	5	Rat	1	SpSpecificGains	RatSpecificGains	unbound	HNF4a	Mouse	Rat	NA	NA	NA	NA	NA	NA	NA	NA	NA	NA	NA	NA	NA
337056	10	108405048	108405402	NA	NA	NA	7	7	63.2152	63.2152	Mouse,Rat	2	Rat	1	SpSpecificGains	RatSpecificGains	unbound	HNF4a	Mouse	Rat	NA	NA	NA	NA	NA	NA	NA	NA	NA	NA	NA	NA	NA
337057	5	132978279	132978497	NA	NA	NA	3	3	79.0344	79.0344	Mouse,Rat	2	Rat	1	SpSpecificGains	RatSpecificGains	unbound	HNF4a	Mouse	Rat	NA	NA	NA	NA	NA	NA	NA	NA	NA	NA	NA	NA	NA
337058	13	23689708	23690066	NA	NA	NA	3	3	77.6224	77.6224	Mouse,Rat	2	Rat	1	SpSpecificGains	RatSpecificGains	unbound	HNF4a	Mouse	Rat	NA	NA	NA	NA	NA	NA	NA	NA	NA	NA	NA	NA	NA
337059	15	82236490	82236815	NA	NA	NA	3	3	11.8505	11.8505	Human,Macaque,Mouse,Rat,Dog	5	Rat	1	SpSpecificGains	RatSpecificGains	unbound	HNF4a	Mouse	Rat	NA	NA	NA	NA	NA	NA	NA	NA	NA	NA	NA	NA	NA
337060	14	59441302	59441617	NA	NA	NA	13	13	0.42735	0.42735	Mouse,Rat	2	Rat	1	SpSpecificGains	RatSpecificGains	unbound	HNF4a	Mouse	Rat	NA	NA	NA	NA	NA	NA	NA	NA	NA	NA	NA	NA	NA
337061	13	102669666	102670003	NA	NA	NA	6	6	10.9722	10.9722	Human,Mouse,Rat	3	Human,Rat	2	evoDynamic	evoDynamic	unbound	HNF4a	Mouse	Rat	NA	NA	NA	NA	NA	NA	NA	NA	NA	NA	NA	NA	NA
337062	6	28608282	28608629	NA	NA	NA	5	5	94	94	Mouse,Rat	2	Rat	1	SpSpecificGains	RatSpecificGains	unbound	HNF4a	Mouse	Rat	NA	NA	NA	NA	NA	NA	NA	NA	NA	NA	NA	NA	NA
337063	3	121208324	121208681	NA	NA	NA	5	5	61.2618	61.2618	Mouse,Rat	2	Rat	1	SpSpecificGains	RatSpecificGains	unbound	HNF4a	Mouse	Rat	NA	NA	NA	NA	NA	NA	NA	NA	NA	NA	NA	NA	NA
337064	17	62961866	62962224	NA	NA	NA	9	7	80.8201	82.483	Mouse,Rat	2	Rat	1	SpSpecificGains	RatSpecificGains	unbound	HNF4a	Mouse	Rat	NA	NA	NA	NA	NA	NA	NA	NA	NA	NA	NA	NA	NA
337065	14	74878739	74879067	NA	NA	NA	4	4	94.2708	94.2708	Mouse,Rat	2	Rat	1	SpSpecificGains	RatSpecificGains	unbound	HNF4a	Mouse	Rat	NA	NA	NA	NA	NA	NA	NA	NA	NA	NA	NA	NA	NA
337066	6	73282067	73282512	NA	NA	NA	6	6	86.8797	86.8797	Macaque,Mouse,Rat	3	Rat	1	SpSpecificGains	RatSpecificGains	unbound	HNF4a	Mouse	Rat	NA	NA	NA	NA	NA	NA	NA	NA	NA	NA	NA	NA	NA
337067	2	157767341	157768151	NA	NA	NA	8	8	83.6404	83.6404	Human,Macaque,Mouse,Rat,Dog	5	Rat	1	SpSpecificGains	RatSpecificGains	unbound	HNF4a	Mouse	Rat	NA	NA	NA	NA	NA	NA	NA	NA	NA	NA	NA	NA	NA
337068	6	91750946	91751297	NA	NA	NA	4	4	89.881	89.881	Human,Macaque,Mouse,Rat	4	Rat	1	SpSpecificGains	RatSpecificGains	unbound	HNF4a	Mouse	Rat	NA	NA	NA	NA	NA	NA	NA	NA	NA	NA	NA	NA	NA
337069	14	70225223	70225555	NA	NA	NA	5	5	97.5	97.5	Mouse,Rat	2	Rat	1	SpSpecificGains	RatSpecificGains	unbound	HNF4a	Mouse	Rat	NA	NA	NA	NA	NA	NA	NA	NA	NA	NA	NA	NA	NA
337070	1	120027680	120028030	NA	NA	NA	4	4	33.2475	33.2475	Mouse,Rat	2	Rat	1	SpSpecificGains	RatSpecificGains	unbound	HNF4a	Mouse	Rat	NA	NA	NA	NA	NA	NA	NA	NA	NA	NA	NA	NA	NA
337071	6	38624500	38624828	NA	NA	NA	1	1	58.8235	58.8235	Human,Macaque,Mouse,Rat	4	Rat	1	SpSpecificGains	RatSpecificGains	unbound	HNF4a	Mouse	Rat	NA	NA	NA	NA	NA	NA	NA	NA	NA	NA	NA	NA	NA
337072	5	143519421	143519748	NA	NA	NA	4	4	56.2939	56.2939	Mouse,Rat	2	Rat	1	SpSpecificGains	RatSpecificGains	unbound	HNF4a	Mouse	Rat	NA	NA	NA	NA	NA	NA	NA	NA	NA	NA	NA	NA	NA
337073	4	87984560	87984923	NA	NA	NA	3	3	33.4314	33.4314	Human,Macaque,Mouse,Rat,Dog	5	Rat	1	SpSpecificGains	RatSpecificGains	unbound	HNF4a	Mouse	Rat	NA	NA	NA	NA	NA	NA	NA	NA	NA	NA	NA	NA	NA
337074	5	91581234	91582115	NA	NA	NA	6	5	76.9006	92.2807	Human,Macaque,Mouse,Rat	4	Rat	1	SpSpecificGains	RatSpecificGains	unbound	HNF4a	Mouse	Rat	NA	NA	NA	NA	NA	NA	NA	NA	NA	NA	NA	NA	NA
337075	5	67255719	67256050	NA	NA	NA	6	6	62.851	62.851	Mouse,Rat,Dog	3	Rat	1	SpSpecificGains	RatSpecificGains	unbound	HNF4a	Mouse	Rat	NA	NA	NA	NA	NA	NA	NA	NA	NA	NA	NA	NA	NA
337076	7	30852599	30852958	NA	NA	NA	3	3	73.557	73.557	Mouse,Rat	2	Rat	1	SpSpecificGains	RatSpecificGains	unbound	HNF4a	Mouse	Rat	NA	NA	NA	NA	NA	NA	NA	NA	NA	NA	NA	NA	NA
337077	4	99409115	99409482	NA	NA	NA	5	5	83.7656	83.7656	Human,Macaque,Mouse,Rat,Dog	5	Rat	1	SpSpecificGains	RatSpecificGains	unbound	HNF4a	Mouse	Rat	NA	NA	NA	NA	NA	NA	NA	NA	NA	NA	NA	NA	NA
337078	5	125175406	125175769	NA	NA	NA	6	4	10.3769	13.8986	Mouse,Rat	2	Rat	1	SpSpecificGains	RatSpecificGains	unbound	HNF4a	Mouse	Rat	NA	NA	NA	NA	NA	NA	NA	NA	NA	NA	NA	NA	NA
337079	1	143628482	143628770	NA	NA	NA	2	2	80	80	Human,Macaque,Mouse,Rat	4	Rat	1	SpSpecificGains	RatSpecificGains	unbound	HNF4a	Mouse	Rat	NA	NA	NA	NA	NA	NA	NA	NA	NA	NA	NA	NA	NA
337080	X	9249840	9250233	NA	NA	NA	2	2	78.5714	78.5714	Human,Macaque,Mouse,Rat,Dog	5	Rat	1	SpSpecificGains	RatSpecificGains	unbound	HNF4a	Mouse	Rat	NA	NA	NA	NA	NA	NA	NA	NA	NA	NA	NA	NA	NA
337081	X	52151181	52151546	NA	NA	NA	7	7	47.3882	47.3882	Mouse,Rat	2	Rat	1	SpSpecificGains	RatSpecificGains	unbound	HNF4a	Mouse	Rat	NA	NA	NA	NA	NA	NA	NA	NA	NA	NA	NA	NA	NA
337082	2	166137144	166137470	NA	NA	NA	1	1	86.3636	86.3636	Mouse,Rat	2	Rat	1	SpSpecificGains	RatSpecificGains	unbound	HNF4a	Mouse	Rat	NA	NA	NA	NA	NA	NA	NA	NA	NA	NA	NA	NA	NA
337083	8	125918798	125919168	NA	NA	NA	4	3	35.9005	33.8889	Mouse,Rat	2	Rat	1	SpSpecificGains	RatSpecificGains	unbound	HNF4a	Mouse	Rat	NA	NA	NA	NA	NA	NA	NA	NA	NA	NA	NA	NA	NA
337084	18	8721845	8722850	NA	NA	NA	8	7	88.8393	92.0068	Mouse,Rat	2	Rat	1	SpSpecificGains	RatSpecificGains	unbound	HNF4a	Mouse	Rat	NA	NA	NA	NA	NA	NA	NA	NA	NA	NA	NA	NA	NA
337085	9	47382782	47383119	NA	NA	NA	2	2	80.3571	80.3571	Macaque,Mouse,Rat	3	Rat	1	SpSpecificGains	RatSpecificGains	unbound	HNF4a	Mouse	Rat	NA	NA	NA	NA	NA	NA	NA	NA	NA	NA	NA	NA	NA
337086	5	34568258	34568891	NA	NA	NA	4	4	87.9863	87.9863	Mouse,Rat	2	Rat	1	SpSpecificGains	RatSpecificGains	unbound	HNF4a	Mouse	Rat	NA	NA	NA	NA	NA	NA	NA	NA	NA	NA	NA	NA	NA
337087	1	3729983	3730303	NA	NA	NA	4	4	65.2146	65.2146	Mouse,Rat	2	Rat	1	SpSpecificGains	RatSpecificGains	unbound	HNF4a	Mouse	Rat	NA	NA	NA	NA	NA	NA	NA	NA	NA	NA	NA	NA	NA
337088	11	69584776	69584932	NA	NA	NA	1	1	76.9231	76.9231	Human,Macaque,Mouse,Rat,Dog	5	Rat	1	SpSpecificGains	RatSpecificGains	unbound	HNF4a	Mouse	Rat	NA	NA	NA	NA	NA	NA	NA	NA	NA	NA	NA	NA	NA
337089	12	81528197	81528758	NA	NA	NA	6	6	74.5772	74.5772	Human,Macaque,Mouse,Rat,Dog	5	Rat	1	SpSpecificGains	RatSpecificGains	unbound	HNF4a	Mouse	Rat	NA	NA	NA	NA	NA	NA	NA	NA	NA	NA	NA	NA	NA
337090	9	22763526	22763857	NA	NA	NA	2	2	78.125	78.125	Human,Macaque,Mouse,Rat,Dog	5	Rat	1	SpSpecificGains	RatSpecificGains	unbound	HNF4a	Mouse	Rat	NA	NA	NA	NA	NA	NA	NA	NA	NA	NA	NA	NA	NA
337091	4	57762481	57762838	NA	NA	NA	8	8	67.0314	67.0314	Mouse,Rat	2	Rat	1	SpSpecificGains	RatSpecificGains	unbound	HNF4a	Mouse	Rat	NA	NA	NA	NA	NA	NA	NA	NA	NA	NA	NA	NA	NA
337092	10	115358138	115358425	NA	NA	NA	8	8	62.0022	62.0022	Mouse,Rat	2	Rat	1	SpSpecificGains	RatSpecificGains	unbound	HNF4a	Mouse	Rat	NA	NA	NA	NA	NA	NA	NA	NA	NA	NA	NA	NA	NA
337093	18	53501639	53501987	NA	NA	NA	2	2	96.1538	96.1538	Mouse,Rat	2	Rat	1	SpSpecificGains	RatSpecificGains	unbound	HNF4a	Mouse	Rat	NA	NA	NA	NA	NA	NA	NA	NA	NA	NA	NA	NA	NA
337094	10	69645628	69645984	NA	NA	NA	6	6	92.6994	92.6994	Mouse,Rat	2	Rat	1	SpSpecificGains	RatSpecificGains	unbound	HNF4a	Mouse	Rat	NA	NA	NA	NA	NA	NA	NA	NA	NA	NA	NA	NA	NA
337095	6	115631744	115632098	NA	NA	NA	2	2	79.697	79.697	Human,Macaque,Mouse,Rat,Dog	5	Rat	1	SpSpecificGains	RatSpecificGains	unbound	HNF4a	Mouse	Rat	NA	NA	NA	NA	NA	NA	NA	NA	NA	NA	NA	NA	NA
337096	16	76680239	76680587	NA	NA	NA	6	6	23.5848	23.5848	Human,Macaque,Mouse,Rat,Dog	5	Rat	1	SpSpecificGains	RatSpecificGains	unbound	HNF4a	Mouse	Rat	NA	NA	NA	NA	NA	NA	NA	NA	NA	NA	NA	NA	NA
337097	15	73461103	73461447	NA	NA	NA	8	8	68.8488	68.8488	Mouse,Rat	2	Rat	1	SpSpecificGains	RatSpecificGains	unbound	HNF4a	Mouse	Rat	NA	NA	NA	NA	NA	NA	NA	NA	NA	NA	NA	NA	NA
337098	11	98178997	98179162	NA	NA	NA	1	1	60	60	Human,Macaque,Mouse,Rat	4	Rat	1	SpSpecificGains	RatSpecificGains	unbound	HNF4a	Mouse	Rat	NA	NA	NA	NA	NA	NA	NA	NA	NA	NA	NA	NA	NA
337099	7	34590350	34590721	NA	NA	NA	12	10	72.8376	75.0059	Human,Macaque,Mouse,Rat,Dog	5	Rat	1	SpSpecificGains	RatSpecificGains	unbound	HNF4a	Mouse	Rat	NA	NA	NA	NA	NA	NA	NA	NA	NA	NA	NA	NA	NA
337100	5	123708703	123709049	NA	NA	NA	12	12	87.3815	87.3815	Mouse,Rat,Dog	3	Rat	1	SpSpecificGains	RatSpecificGains	unbound	HNF4a	Mouse	Rat	NA	NA	NA	NA	NA	NA	NA	NA	NA	NA	NA	NA	NA
337101	5	3930689	3931004	NA	NA	NA	3	3	46.6168	46.6168	Mouse,Rat	2	Rat	1	SpSpecificGains	RatSpecificGains	unbound	HNF4a	Mouse	Rat	NA	NA	NA	NA	NA	NA	NA	NA	NA	NA	NA	NA	NA
337102	17	63337668	63338001	NA	NA	NA	1	1	36.3636	36.3636	Mouse,Rat	2	Rat	1	SpSpecificGains	RatSpecificGains	unbound	HNF4a	Mouse	Rat	NA	NA	NA	NA	NA	NA	NA	NA	NA	NA	NA	NA	NA
337103	15	93399095	93399446	NA	NA	NA	16	16	11.3558	11.3558	Mouse,Rat	2	Rat	1	SpSpecificGains	RatSpecificGains	unbound	HNF4a	Mouse	Rat	NA	NA	NA	NA	NA	NA	NA	NA	NA	NA	NA	NA	NA
337104	10	53355119	53355467	NA	NA	NA	2	2	41.6667	41.6667	Human,Macaque,Mouse,Rat,Dog	5	Rat	1	SpSpecificGains	RatSpecificGains	unbound	HNF4a	Mouse	Rat	NA	NA	NA	NA	NA	NA	NA	NA	NA	NA	NA	NA	NA
337105	12	75493396	75493742	NA	NA	NA	8	8	76.0163	76.0163	Mouse,Rat	2	Rat	1	SpSpecificGains	RatSpecificGains	unbound	HNF4a	Mouse	Rat	NA	NA	NA	NA	NA	NA	NA	NA	NA	NA	NA	NA	NA
337106	8	22547987	22548175	NA	NA	NA	2	1	96.2963	92.5926	Human,Macaque,Mouse,Rat	4	Rat	1	SpSpecificGains	RatSpecificGains	unbound	HNF4a	Mouse	Rat	NA	NA	NA	NA	NA	NA	NA	NA	NA	NA	NA	NA	NA
337107	4	28064389	28064732	NA	NA	NA	1	1	71.4286	71.4286	Mouse,Rat	2	Rat	1	SpSpecificGains	RatSpecificGains	unbound	HNF4a	Mouse	Rat	NA	NA	NA	NA	NA	NA	NA	NA	NA	NA	NA	NA	NA
337108	17	83851894	83852156	NA	NA	NA	5	4	87.9805	87.4756	Mouse,Rat	2	Rat	1	SpSpecificGains	RatSpecificGains	unbound	HNF4a	Mouse	Rat	NA	NA	NA	NA	NA	NA	NA	NA	NA	NA	NA	NA	NA
337109	12	71889210	71889554	NA	NA	NA	4	4	61.25	61.25	Mouse,Rat	2	Rat	1	SpSpecificGains	RatSpecificGains	unbound	HNF4a	Mouse	Rat	NA	NA	NA	NA	NA	NA	NA	NA	NA	NA	NA	NA	NA
337110	10	87711754	87712106	NA	NA	NA	2	2	8.18713	8.18713	Human,Macaque,Mouse,Rat,Dog	5	Rat,Dog	2	evoDynamic	evoDynamic	unbound	HNF4a	Mouse	Rat	NA	NA	NA	NA	NA	NA	NA	NA	NA	NA	NA	NA	NA
337111	8	77248312	77248687	NA	NA	NA	3	3	38.165	38.165	Human,Mouse,Rat,Dog	4	Rat	1	SpSpecificGains	RatSpecificGains	unbound	HNF4a	Mouse	Rat	NA	NA	NA	NA	NA	NA	NA	NA	NA	NA	NA	NA	NA
337112	7	34238471	34238811	NA	NA	NA	1	1	100	100	Human,Macaque,Mouse,Rat,Dog	5	Rat	1	SpSpecificGains	RatSpecificGains	unbound	HNF4a	Mouse	Rat	NA	NA	NA	NA	NA	NA	NA	NA	NA	NA	NA	NA	NA
337113	7	127836139	127836488	NA	NA	NA	7	7	86.0202	86.0202	Human,Macaque,Mouse,Rat	4	Rat	1	SpSpecificGains	RatSpecificGains	unbound	HNF4a	Mouse	Rat	NA	NA	NA	NA	NA	NA	NA	NA	NA	NA	NA	NA	NA
337114	3	3554190	3554534	NA	NA	NA	2	2	55.5556	55.5556	Human,Macaque,Mouse,Rat,Dog	5	Human,Macaque,Rat,Dog	4	SpSpecificLoss	MouseSpecificLoss	unbound	HNF4a	Mouse	Rat	NA	NA	NA	NA	NA	NA	NA	NA	NA	NA	NA	NA	NA
337115	3	154181419	154181763	NA	NA	NA	7	7	90.3637	90.3637	Mouse,Rat	2	Rat	1	SpSpecificGains	RatSpecificGains	unbound	HNF4a	Mouse	Rat	NA	NA	NA	NA	NA	NA	NA	NA	NA	NA	NA	NA	NA
337116	1	52914485	52914852	NA	NA	NA	4	4	87.112	87.112	Human,Macaque,Mouse,Rat,Dog	5	Rat	1	SpSpecificGains	RatSpecificGains	unbound	HNF4a	Mouse	Rat	NA	NA	NA	NA	NA	NA	NA	NA	NA	NA	NA	NA	NA
337117	5	122678005	122678352	NA	NA	NA	8	8	83.9625	83.9625	Mouse,Rat	2	Rat	1	SpSpecificGains	RatSpecificGains	unbound	HNF4a	Mouse	Rat	NA	NA	NA	NA	NA	NA	NA	NA	NA	NA	NA	NA	NA
337118	19	29404034	29404394	NA	NA	NA	10	10	94.666	94.666	Mouse,Rat,Dog	3	Rat	1	SpSpecificGains	RatSpecificGains	unbound	HNF4a	Mouse	Rat	NA	NA	NA	NA	NA	NA	NA	NA	NA	NA	NA	NA	NA
337119	7	98384542	98384896	NA	NA	NA	2	2	92.1212	92.1212	Mouse,Rat	2	Rat	1	SpSpecificGains	RatSpecificGains	unbound	HNF4a	Mouse	Rat	NA	NA	NA	NA	NA	NA	NA	NA	NA	NA	NA	NA	NA
337120	7	143168644	143169004	NA	NA	NA	2	2	100	100	Human,Macaque,Mouse,Rat	4	Rat	1	SpSpecificGains	RatSpecificGains	unbound	HNF4a	Mouse	Rat	NA	NA	NA	NA	NA	NA	NA	NA	NA	NA	NA	NA	NA
337121	5	124208003	124208332	NA	NA	NA	6	2	68.4722	56.8966	Human,Macaque,Mouse,Rat,Dog	5	Rat	1	SpSpecificGains	RatSpecificGains	unbound	HNF4a	Mouse	Rat	NA	NA	NA	NA	NA	NA	NA	NA	NA	NA	NA	NA	NA
337122	14	11037420	11038184	NA	NA	NA	7	7	87.5029	87.5029	Mouse,Rat	2	Rat	1	SpSpecificGains	RatSpecificGains	unbound	HNF4a	Mouse	Rat	NA	NA	NA	NA	NA	NA	NA	NA	NA	NA	NA	NA	NA
337123	11	72558544	72558615	NA	NA	NA	1	1	33.3333	33.3333	Mouse,Rat	2	Rat	1	SpSpecificGains	RatSpecificGains	unbound	HNF4a	Mouse	Rat	NA	NA	NA	NA	NA	NA	NA	NA	NA	NA	NA	NA	NA
337124	3	135640082	135640430	NA	NA	NA	1	1	87.5	87.5	Human,Macaque,Mouse,Rat,Dog	5	Rat	1	SpSpecificGains	RatSpecificGains	unbound	HNF4a	Mouse	Rat	NA	NA	NA	NA	NA	NA	NA	NA	NA	NA	NA	NA	NA
337125	15	27472614	27472690	NA	NA	NA	3	3	90.7197	90.7197	Human,Macaque,Mouse,Rat,Dog	5	Rat	1	SpSpecificGains	RatSpecificGains	unbound	HNF4a	Mouse	Rat	NA	NA	NA	NA	NA	NA	NA	NA	NA	NA	NA	NA	NA
337126	12	110258584	110258928	NA	NA	NA	4	4	77.2957	77.2957	Mouse,Rat	2	Rat	1	SpSpecificGains	RatSpecificGains	unbound	HNF4a	Mouse	Rat	NA	NA	NA	NA	NA	NA	NA	NA	NA	NA	NA	NA	NA
337127	8	61177649	61177999	NA	NA	NA	5	5	40.9762	40.9762	Mouse,Rat	2	Rat	1	SpSpecificGains	RatSpecificGains	unbound	HNF4a	Mouse	Rat	NA	NA	NA	NA	NA	NA	NA	NA	NA	NA	NA	NA	NA
337128	14	62023265	62023631	NA	NA	NA	1	1	78.5714	78.5714	Mouse,Rat	2	Rat	1	SpSpecificGains	RatSpecificGains	unbound	HNF4a	Mouse	Rat	NA	NA	NA	NA	NA	NA	NA	NA	NA	NA	NA	NA	NA
337129	11	95480031	95480368	NA	NA	NA	1	1	55.5556	55.5556	Human,Macaque,Mouse,Rat,Dog	5	Rat	1	SpSpecificGains	RatSpecificGains	unbound	HNF4a	Mouse	Rat	NA	NA	NA	NA	NA	NA	NA	NA	NA	NA	NA	NA	NA
337130	1	170878851	170879405	NA	NA	NA	13	13	86.3669	86.3669	Mouse,Rat,Dog	3	Rat	1	SpSpecificGains	RatSpecificGains	unbound	HNF4a	Mouse	Rat	NA	NA	NA	NA	NA	NA	NA	NA	NA	NA	NA	NA	NA
337131	4	134452530	134452886	NA	NA	NA	3	3	86.3248	86.3248	Human,Macaque,Mouse,Rat,Dog	5	Rat	1	SpSpecificGains	RatSpecificGains	unbound	HNF4a	Mouse	Rat	NA	NA	NA	NA	NA	NA	NA	NA	NA	NA	NA	NA	NA
337132	18	54882995	54883344	NA	NA	NA	5	5	39.859	39.859	Mouse,Rat,Dog	3	Rat	1	SpSpecificGains	RatSpecificGains	unbound	HNF4a	Mouse	Rat	NA	NA	NA	NA	NA	NA	NA	NA	NA	NA	NA	NA	NA
337133	18	39657800	39658174	NA	NA	NA	3	3	89.1053	89.1053	Human,Macaque,Mouse,Rat,Dog	5	Rat,Dog	2	evoDynamic	evoDynamic	unbound	HNF4a	Mouse	Rat	NA	NA	NA	NA	NA	NA	NA	NA	NA	NA	NA	NA	NA
337134	4	109751537	109751907	NA	NA	NA	1	1	100	100	Mouse,Rat	2	Rat	1	SpSpecificGains	RatSpecificGains	unbound	HNF4a	Mouse	Rat	NA	NA	NA	NA	NA	NA	NA	NA	NA	NA	NA	NA	NA
337135	3	137319940	137320299	NA	NA	NA	1	1	8.33333	8.33333	Human,Macaque,Mouse,Rat,Dog	5	Rat	1	SpSpecificGains	RatSpecificGains	unbound	HNF4a	Mouse	Rat	NA	NA	NA	NA	NA	NA	NA	NA	NA	NA	NA	NA	NA
337136	2	102867746	102868489	NA	NA	NA	2	2	23.7374	23.7374	Human,Macaque,Mouse,Rat,Dog	5	Rat	1	SpSpecificGains	RatSpecificGains	unbound	HNF4a	Mouse	Rat	NA	NA	NA	NA	NA	NA	NA	NA	NA	NA	NA	NA	NA
337137	19	32242004	32242293	NA	NA	NA	3	3	65.0794	65.0794	Mouse,Rat,Dog	3	Rat,Dog	2	evoDynamic	evoDynamic	unbound	HNF4a	Mouse	Rat	NA	NA	NA	NA	NA	NA	NA	NA	NA	NA	NA	NA	NA
337138	13	30166711	30167072	NA	NA	NA	5	5	56.1667	56.1667	Mouse,Rat,Dog	3	Rat	1	SpSpecificGains	RatSpecificGains	unbound	HNF4a	Mouse	Rat	NA	NA	NA	NA	NA	NA	NA	NA	NA	NA	NA	NA	NA
337139	X	138287093	138287447	NA	NA	NA	2	2	73.8636	73.8636	Mouse,Rat	2	Rat	1	SpSpecificGains	RatSpecificGains	unbound	HNF4a	Mouse	Rat	NA	NA	NA	NA	NA	NA	NA	NA	NA	NA	NA	NA	NA
337140	8	85790190	85790526	NA	NA	NA	1	1	100	100	Human,Mouse,Rat	3	Rat	1	SpSpecificGains	RatSpecificGains	unbound	HNF4a	Mouse	Rat	NA	NA	NA	NA	NA	NA	NA	NA	NA	NA	NA	NA	NA
337141	5	117262490	117262775	NA	NA	NA	6	6	96.1085	96.1085	Human,Macaque,Mouse,Rat,Dog	5	Rat	1	SpSpecificGains	RatSpecificGains	unbound	HNF4a	Mouse	Rat	NA	NA	NA	NA	NA	NA	NA	NA	NA	NA	NA	NA	NA
337142	4	63426475	63426800	NA	NA	NA	6	6	83.5394	83.5394	Human,Macaque,Mouse,Rat,Dog	5	Rat	1	SpSpecificGains	RatSpecificGains	unbound	HNF4a	Mouse	Rat	NA	NA	NA	NA	NA	NA	NA	NA	NA	NA	NA	NA	NA
337143	3	67516395	67516745	NA	NA	NA	5	5	72.9907	72.9907	Mouse,Rat	2	Rat	1	SpSpecificGains	RatSpecificGains	unbound	HNF4a	Mouse	Rat	NA	NA	NA	NA	NA	NA	NA	NA	NA	NA	NA	NA	NA
337144	17	63842283	63844145	NA	NA	NA	16	16	92.2367	92.2367	Mouse,Rat	2	Rat	1	SpSpecificGains	RatSpecificGains	unbound	HNF4a	Mouse	Rat	NA	NA	NA	NA	NA	NA	NA	NA	NA	NA	NA	NA	NA
337145	17	46000832	46000857	NA	NA	NA	1	1	60	60	Mouse,Rat	2	Rat	1	SpSpecificGains	RatSpecificGains	unbound	HNF4a	Mouse	Rat	NA	NA	NA	NA	NA	NA	NA	NA	NA	NA	NA	NA	NA
337146	4	148146221	148146807	NA	NA	NA	10	10	84.5373	84.5373	Mouse,Rat,Dog	3	Rat	1	SpSpecificGains	RatSpecificGains	unbound	HNF4a	Mouse	Rat	NA	NA	NA	NA	NA	NA	NA	NA	NA	NA	NA	NA	NA
337147	14	20226896	20227340	NA	NA	NA	4	4	24.7159	24.7159	Mouse,Rat	2	Rat	1	SpSpecificGains	RatSpecificGains	unbound	HNF4a	Mouse	Rat	NA	NA	NA	NA	NA	NA	NA	NA	NA	NA	NA	NA	NA
337148	13	43200738	43201086	NA	NA	NA	15	15	88.0148	88.0148	Mouse,Rat,Dog	3	Rat	1	SpSpecificGains	RatSpecificGains	unbound	HNF4a	Mouse	Rat	NA	NA	NA	NA	NA	NA	NA	NA	NA	NA	NA	NA	NA
337149	2	157646924	157647476	NA	NA	NA	2	2	66.4286	66.4286	Mouse,Rat	2	Rat	1	SpSpecificGains	RatSpecificGains	unbound	HNF4a	Mouse	Rat	NA	NA	NA	NA	NA	NA	NA	NA	NA	NA	NA	NA	NA
337150	17	74020069	74020421	NA	NA	NA	6	6	71.7277	71.7277	Mouse,Rat	2	Rat	1	SpSpecificGains	RatSpecificGains	unbound	HNF4a	Mouse	Rat	NA	NA	NA	NA	NA	NA	NA	NA	NA	NA	NA	NA	NA
337151	4	41499947	41500059	NA	NA	NA	3	3	87.8632	87.8632	Human,Macaque,Mouse,Rat,Dog	5	Rat	1	SpSpecificGains	RatSpecificGains	unbound	HNF4a	Mouse	Rat	NA	NA	NA	NA	NA	NA	NA	NA	NA	NA	NA	NA	NA
337152	16	10250129	10250384	NA	NA	NA	1	1	57.1429	57.1429	Mouse,Rat	2	Rat	1	SpSpecificGains	RatSpecificGains	unbound	HNF4a	Mouse	Rat	NA	NA	NA	NA	NA	NA	NA	NA	NA	NA	NA	NA	NA
337153	9	90947295	90947642	NA	NA	NA	1	1	77.7778	77.7778	Mouse,Rat	2	Rat	1	SpSpecificGains	RatSpecificGains	unbound	HNF4a	Mouse	Rat	NA	NA	NA	NA	NA	NA	NA	NA	NA	NA	NA	NA	NA
337154	3	108769537	108769897	NA	NA	NA	5	5	66.7177	66.7177	Human,Macaque,Mouse,Rat,Dog	5	Human,Macaque,Rat	3	evoDynamic	evoDynamic	unbound	HNF4a	Mouse	Rat	NA	NA	NA	NA	NA	NA	NA	NA	NA	NA	NA	NA	NA
337155	10	96554292	96554636	NA	NA	NA	6	6	75.2318	75.2318	Mouse,Rat	2	Rat	1	SpSpecificGains	RatSpecificGains	unbound	HNF4a	Mouse	Rat	NA	NA	NA	NA	NA	NA	NA	NA	NA	NA	NA	NA	NA
337156	9	67021270	67021694	NA	NA	NA	4	4	88.5971	88.5971	Human,Macaque,Mouse,Rat,Dog	5	Macaque,Rat	2	evoDynamic	evoDynamic	unbound	HNF4a	Mouse	Rat	NA	NA	NA	NA	NA	NA	NA	NA	NA	NA	NA	NA	NA
337157	8	40581546	40581902	NA	NA	NA	5	5	92.5212	92.5212	Mouse,Rat	2	Rat	1	SpSpecificGains	RatSpecificGains	unbound	HNF4a	Mouse	Rat	NA	NA	NA	NA	NA	NA	NA	NA	NA	NA	NA	NA	NA
337158	7	30237464	30238340	NA	NA	NA	8	7	76.4903	77.8936	Mouse,Rat	2	Rat	1	SpSpecificGains	RatSpecificGains	unbound	HNF4a	Mouse	Rat	NA	NA	NA	NA	NA	NA	NA	NA	NA	NA	NA	NA	NA
337159	4	155768320	155768769	NA	NA	NA	1	1	95	95	Human,Macaque,Mouse,Rat,Dog	5	Rat	1	SpSpecificGains	RatSpecificGains	unbound	HNF4a	Mouse	Rat	NA	NA	NA	NA	NA	NA	NA	NA	NA	NA	NA	NA	NA
337160	8	114599476	114599827	NA	NA	NA	10	10	70.6684	70.6684	Human,Macaque,Mouse,Rat,Dog	5	Human,Rat	2	evoDynamic	evoDynamic	unbound	HNF4a	Mouse	Rat	NA	NA	NA	NA	NA	NA	NA	NA	NA	NA	NA	NA	NA
337161	19	17810587	17810932	NA	NA	NA	3	3	85.1852	85.1852	Mouse,Rat	2	Rat	1	SpSpecificGains	RatSpecificGains	unbound	HNF4a	Mouse	Rat	NA	NA	NA	NA	NA	NA	NA	NA	NA	NA	NA	NA	NA
337162	18	60645462	60645761	NA	NA	NA	2	2	87.8472	87.8472	Human,Macaque,Mouse,Rat,Dog	5	Rat	1	SpSpecificGains	RatSpecificGains	unbound	HNF4a	Mouse	Rat	NA	NA	NA	NA	NA	NA	NA	NA	NA	NA	NA	NA	NA
337163	15	98898076	98898424	NA	NA	NA	21	21	4.87007	4.87007	Mouse,Rat	2	Rat	1	SpSpecificGains	RatSpecificGains	unbound	HNF4a	Mouse	Rat	NA	NA	NA	NA	NA	NA	NA	NA	NA	NA	NA	NA	NA
337164	1	43511688	43512050	NA	NA	NA	8	8	89.6343	89.6343	Mouse,Rat	2	Rat	1	SpSpecificGains	RatSpecificGains	unbound	HNF4a	Mouse	Rat	NA	NA	NA	NA	NA	NA	NA	NA	NA	NA	NA	NA	NA
337165	5	117412385	117412779	NA	NA	NA	3	2	58.3333	37.5	Mouse,Rat	2	Rat	1	SpSpecificGains	RatSpecificGains	unbound	HNF4a	Mouse	Rat	NA	NA	NA	NA	NA	NA	NA	NA	NA	NA	NA	NA	NA
337166	5	114240709	114241021	NA	NA	NA	4	4	81.1584	81.1584	Mouse,Rat	2	Rat	1	SpSpecificGains	RatSpecificGains	unbound	HNF4a	Mouse	Rat	NA	NA	NA	NA	NA	NA	NA	NA	NA	NA	NA	NA	NA
337167	9	31315336	31315708	NA	NA	NA	4	4	89.3452	89.3452	Mouse,Rat,Dog	3	Rat	1	SpSpecificGains	RatSpecificGains	unbound	HNF4a	Mouse	Rat	NA	NA	NA	NA	NA	NA	NA	NA	NA	NA	NA	NA	NA
337168	17	85865066	85865119	NA	NA	NA	1	1	100	100	Mouse,Rat	2	Rat	1	SpSpecificGains	RatSpecificGains	unbound	HNF4a	Mouse	Rat	NA	NA	NA	NA	NA	NA	NA	NA	NA	NA	NA	NA	NA
337169	11	74577062	74577412	NA	NA	NA	3	3	17.1717	17.1717	Human,Mouse,Rat,Dog	4	Rat	1	SpSpecificGains	RatSpecificGains	unbound	HNF4a	Mouse	Rat	NA	NA	NA	NA	NA	NA	NA	NA	NA	NA	NA	NA	NA
337170	9	67189223	67189554	NA	NA	NA	7	7	91.4322	91.4322	Human,Macaque,Mouse,Rat,Dog	5	Rat	1	SpSpecificGains	RatSpecificGains	unbound	HNF4a	Mouse	Rat	NA	NA	NA	NA	NA	NA	NA	NA	NA	NA	NA	NA	NA
337171	8	105731719	105732075	NA	NA	NA	1	1	92.3077	92.3077	Mouse,Rat	2	Rat	1	SpSpecificGains	RatSpecificGains	unbound	HNF4a	Mouse	Rat	NA	NA	NA	NA	NA	NA	NA	NA	NA	NA	NA	NA	NA
337172	2	180236497	180236882	NA	NA	NA	3	1	66.6667	100	Human,Macaque,Mouse,Rat	4	Rat	1	SpSpecificGains	RatSpecificGains	unbound	HNF4a	Mouse	Rat	NA	NA	NA	NA	NA	NA	NA	NA	NA	NA	NA	NA	NA
337173	14	54379632	54380006	NA	NA	NA	12	12	79.5427	79.5427	Human,Macaque,Mouse,Rat,Dog	5	Rat	1	SpSpecificGains	RatSpecificGains	unbound	HNF4a	Mouse	Rat	NA	NA	NA	NA	NA	NA	NA	NA	NA	NA	NA	NA	NA
337174	1	179632769	179633124	NA	NA	NA	3	3	66.9516	66.9516	Mouse,Rat	2	Rat	1	SpSpecificGains	RatSpecificGains	unbound	HNF4a	Mouse	Rat	NA	NA	NA	NA	NA	NA	NA	NA	NA	NA	NA	NA	NA
337175	9	92720767	92721119	NA	NA	NA	1	1	42.8571	42.8571	Mouse,Rat	2	Rat	1	SpSpecificGains	RatSpecificGains	unbound	HNF4a	Mouse	Rat	NA	NA	NA	NA	NA	NA	NA	NA	NA	NA	NA	NA	NA
337176	5	96665667	96666042	NA	NA	NA	2	2	63.3333	63.3333	Human,Macaque,Mouse,Rat,Dog	5	Rat	1	SpSpecificGains	RatSpecificGains	unbound	HNF4a	Mouse	Rat	NA	NA	NA	NA	NA	NA	NA	NA	NA	NA	NA	NA	NA
337177	5	47431543	47431896	NA	NA	NA	4	4	39.7115	39.7115	Mouse,Rat	2	Rat	1	SpSpecificGains	RatSpecificGains	unbound	HNF4a	Mouse	Rat	NA	NA	NA	NA	NA	NA	NA	NA	NA	NA	NA	NA	NA
337178	3	121610727	121611277	NA	NA	NA	6	6	89.5062	89.5062	Mouse,Rat	2	Rat	1	SpSpecificGains	RatSpecificGains	unbound	HNF4a	Mouse	Rat	NA	NA	NA	NA	NA	NA	NA	NA	NA	NA	NA	NA	NA
337179	2	59529484	59529832	NA	NA	NA	7	6	47.6547	53.6364	Human,Macaque,Mouse,Rat,Dog	5	Rat	1	SpSpecificGains	RatSpecificGains	unbound	HNF4a	Mouse	Rat	NA	NA	NA	NA	NA	NA	NA	NA	NA	NA	NA	NA	NA
337180	2	36189991	36190330	NA	NA	NA	4	4	81.9444	81.9444	Human,Macaque,Mouse,Rat,Dog	5	Rat	1	SpSpecificGains	RatSpecificGains	unbound	HNF4a	Mouse	Rat	NA	NA	NA	NA	NA	NA	NA	NA	NA	NA	NA	NA	NA
337181	7	71450461	71450816	NA	NA	NA	3	3	85	85	Mouse,Rat	2	Rat	1	SpSpecificGains	RatSpecificGains	unbound	HNF4a	Mouse	Rat	NA	NA	NA	NA	NA	NA	NA	NA	NA	NA	NA	NA	NA
337182	14	11687906	11688195	NA	NA	NA	2	2	64.9275	64.9275	Mouse,Rat,Dog	3	Rat	1	SpSpecificGains	RatSpecificGains	unbound	HNF4a	Mouse	Rat	NA	NA	NA	NA	NA	NA	NA	NA	NA	NA	NA	NA	NA
337183	9	75311634	75312001	NA	NA	NA	4	4	94.6429	94.6429	Human,Mouse,Rat,Dog	4	Rat	1	SpSpecificGains	RatSpecificGains	unbound	HNF4a	Mouse	Rat	NA	NA	NA	NA	NA	NA	NA	NA	NA	NA	NA	NA	NA
337184	3	67567507	67568176	NA	NA	NA	12	12	67.1498	67.1498	Human,Macaque,Mouse,Rat,Dog	5	Rat	1	SpSpecificGains	RatSpecificGains	unbound	HNF4a	Mouse	Rat	NA	NA	NA	NA	NA	NA	NA	NA	NA	NA	NA	NA	NA
337185	3	157847818	157848127	NA	NA	NA	1	1	57.1429	57.1429	Mouse,Rat	2	Rat	1	SpSpecificGains	RatSpecificGains	unbound	HNF4a	Mouse	Rat	NA	NA	NA	NA	NA	NA	NA	NA	NA	NA	NA	NA	NA
337186	16	11657180	11657529	NA	NA	NA	1	1	55.5556	55.5556	Mouse,Rat	2	Rat	1	SpSpecificGains	RatSpecificGains	unbound	HNF4a	Mouse	Rat	NA	NA	NA	NA	NA	NA	NA	NA	NA	NA	NA	NA	NA
337187	2	30591367	30591670	NA	NA	NA	3	3	58.5185	58.5185	Mouse,Rat	2	Rat	1	SpSpecificGains	RatSpecificGains	unbound	HNF4a	Mouse	Rat	NA	NA	NA	NA	NA	NA	NA	NA	NA	NA	NA	NA	NA
337188	14	56825568	56826383	NA	NA	NA	3	3	77.9487	77.9487	Mouse,Rat	2	Rat	1	SpSpecificGains	RatSpecificGains	unbound	HNF4a	Mouse	Rat	NA	NA	NA	NA	NA	NA	NA	NA	NA	NA	NA	NA	NA
337189	3	36884403	36884521	NA	NA	NA	1	1	84.6154	84.6154	Mouse,Rat	2	Rat	1	SpSpecificGains	RatSpecificGains	unbound	HNF4a	Mouse	Rat	NA	NA	NA	NA	NA	NA	NA	NA	NA	NA	NA	NA	NA
337190	16	33746046	33746401	NA	NA	NA	7	7	96.3534	96.3534	Mouse,Rat,Dog	3	Rat	1	SpSpecificGains	RatSpecificGains	unbound	HNF4a	Mouse	Rat	NA	NA	NA	NA	NA	NA	NA	NA	NA	NA	NA	NA	NA
337191	1	52717743	52718025	NA	NA	NA	3	3	88.3753	88.3753	Mouse,Rat	2	Rat	1	SpSpecificGains	RatSpecificGains	unbound	HNF4a	Mouse	Rat	NA	NA	NA	NA	NA	NA	NA	NA	NA	NA	NA	NA	NA
337192	8	18769957	18770275	NA	NA	NA	6	2	90.2778	87.5	Human,Macaque,Mouse,Rat,Dog	5	Rat	1	SpSpecificGains	RatSpecificGains	unbound	HNF4a	Mouse	Rat	NA	NA	NA	NA	NA	NA	NA	NA	NA	NA	NA	NA	NA
337193	5	16293234	16293595	NA	NA	NA	1	1	22.2222	22.2222	Human,Macaque,Mouse,Rat,Dog	5	Rat	1	SpSpecificGains	RatSpecificGains	unbound	HNF4a	Mouse	Rat	NA	NA	NA	NA	NA	NA	NA	NA	NA	NA	NA	NA	NA
337194	6	87385147	87385472	NA	NA	NA	3	3	74.0741	74.0741	Mouse,Rat	2	Rat	1	SpSpecificGains	RatSpecificGains	unbound	HNF4a	Mouse	Rat	NA	NA	NA	NA	NA	NA	NA	NA	NA	NA	NA	NA	NA
337195	13	52155074	52155414	NA	NA	NA	9	9	23.662	23.662	Mouse,Rat	2	Rat	1	SpSpecificGains	RatSpecificGains	unbound	HNF4a	Mouse	Rat	NA	NA	NA	NA	NA	NA	NA	NA	NA	NA	NA	NA	NA
337196	1	178971971	178972319	NA	NA	NA	8	8	88.5853	88.5853	Human,Macaque,Mouse,Rat,Dog	5	Rat	1	SpSpecificGains	RatSpecificGains	unbound	HNF4a	Mouse	Rat	NA	NA	NA	NA	NA	NA	NA	NA	NA	NA	NA	NA	NA
337197	7	56554022	56561168	NA	NA	NA	48	39	80.6148	78.8166	Mouse,Rat	2	Rat	1	SpSpecificGains	RatSpecificGains	unbound	HNF4a	Mouse	Rat	NA	NA	NA	NA	NA	NA	NA	NA	NA	NA	NA	NA	NA
337198	6	35852886	35853231	NA	NA	NA	2	2	54.6703	54.6703	Human,Macaque,Mouse,Rat,Dog	5	Rat	1	SpSpecificGains	RatSpecificGains	unbound	HNF4a	Mouse	Rat	NA	NA	NA	NA	NA	NA	NA	NA	NA	NA	NA	NA	NA
337199	4	123713978	123714308	NA	NA	NA	4	4	80.7143	80.7143	Mouse,Rat	2	Rat	1	SpSpecificGains	RatSpecificGains	unbound	HNF4a	Mouse	Rat	NA	NA	NA	NA	NA	NA	NA	NA	NA	NA	NA	NA	NA
337200	1	9300069	9300423	NA	NA	NA	11	11	13.147	13.147	Mouse,Rat	2	Rat	1	SpSpecificGains	RatSpecificGains	unbound	HNF4a	Mouse	Rat	NA	NA	NA	NA	NA	NA	NA	NA	NA	NA	NA	NA	NA
337201	16	4794855	4795207	NA	NA	NA	1	1	64.2857	64.2857	Mouse,Rat	2	Rat	1	SpSpecificGains	RatSpecificGains	unbound	HNF4a	Mouse	Rat	NA	NA	NA	NA	NA	NA	NA	NA	NA	NA	NA	NA	NA
337202	13	103926385	103926769	NA	NA	NA	7	7	90.4661	90.4661	Mouse,Rat	2	Rat	1	SpSpecificGains	RatSpecificGains	unbound	HNF4a	Mouse	Rat	NA	NA	NA	NA	NA	NA	NA	NA	NA	NA	NA	NA	NA
337203	11	76884473	76884817	NA	NA	NA	5	5	25.1618	25.1618	Mouse,Rat	2	Rat	1	SpSpecificGains	RatSpecificGains	unbound	HNF4a	Mouse	Rat	NA	NA	NA	NA	NA	NA	NA	NA	NA	NA	NA	NA	NA
337204	1	13369041	13369396	NA	NA	NA	10	8	54.3858	54.864	Human,Macaque,Mouse,Rat,Dog	5	Rat	1	SpSpecificGains	RatSpecificGains	unbound	HNF4a	Mouse	Rat	NA	NA	NA	NA	NA	NA	NA	NA	NA	NA	NA	NA	NA
337205	4	53927254	53927587	NA	NA	NA	2	2	87.3043	87.3043	Mouse,Rat	2	Rat	1	SpSpecificGains	RatSpecificGains	unbound	HNF4a	Mouse	Rat	NA	NA	NA	NA	NA	NA	NA	NA	NA	NA	NA	NA	NA
337206	18	4185610	4186011	NA	NA	NA	1	1	100	100	Human,Macaque,Mouse,Rat,Dog	5	Rat	1	SpSpecificGains	RatSpecificGains	unbound	HNF4a	Mouse	Rat	NA	NA	NA	NA	NA	NA	NA	NA	NA	NA	NA	NA	NA
337207	14	47766382	47766770	NA	NA	NA	2	2	51.5385	51.5385	Mouse,Rat	2	Rat	1	SpSpecificGains	RatSpecificGains	unbound	HNF4a	Mouse	Rat	NA	NA	NA	NA	NA	NA	NA	NA	NA	NA	NA	NA	NA
337208	19	8719200	8720751	NA	NA	NA	26	18	89.825	87.0971	Mouse,Rat	2	Rat	1	SpSpecificGains	RatSpecificGains	unbound	HNF4a	Mouse	Rat	NA	NA	NA	NA	NA	NA	NA	NA	NA	NA	NA	NA	NA
337209	19	37384219	37384575	NA	NA	NA	11	11	89.7419	89.7419	Mouse,Rat	2	Rat	1	SpSpecificGains	RatSpecificGains	unbound	HNF4a	Mouse	Rat	NA	NA	NA	NA	NA	NA	NA	NA	NA	NA	NA	NA	NA
337210	2	134935099	134935436	NA	NA	NA	4	4	93.3712	93.3712	Human,Macaque,Mouse,Rat	4	Rat	1	SpSpecificGains	RatSpecificGains	unbound	HNF4a	Mouse	Rat	NA	NA	NA	NA	NA	NA	NA	NA	NA	NA	NA	NA	NA
337211	19	38941722	38942150	NA	NA	NA	3	3	60.7843	60.7843	Human,Macaque,Mouse,Rat,Dog	5	Rat	1	SpSpecificGains	RatSpecificGains	unbound	HNF4a	Mouse	Rat	NA	NA	NA	NA	NA	NA	NA	NA	NA	NA	NA	NA	NA
337212	11	109471131	109471463	NA	NA	NA	4	4	46.3051	46.3051	Human,Macaque,Mouse,Rat	4	Rat	1	SpSpecificGains	RatSpecificGains	unbound	HNF4a	Mouse	Rat	NA	NA	NA	NA	NA	NA	NA	NA	NA	NA	NA	NA	NA
337213	9	32720678	32721025	NA	NA	NA	5	5	29.5854	29.5854	Human,Macaque,Mouse,Rat,Dog	5	Human,Rat	2	evoDynamic	evoDynamic	unbound	HNF4a	Mouse	Rat	NA	NA	NA	NA	NA	NA	NA	NA	NA	NA	NA	NA	NA
337214	2	50960828	50961171	NA	NA	NA	1	1	22.2222	22.2222	Macaque,Mouse,Rat	3	Rat	1	SpSpecificGains	RatSpecificGains	unbound	HNF4a	Mouse	Rat	NA	NA	NA	NA	NA	NA	NA	NA	NA	NA	NA	NA	NA
337215	13	58203506	58203734	NA	NA	NA	2	2	75.9524	75.9524	Mouse,Rat	2	Rat	1	SpSpecificGains	RatSpecificGains	unbound	HNF4a	Mouse	Rat	NA	NA	NA	NA	NA	NA	NA	NA	NA	NA	NA	NA	NA
337216	10	10485803	10486171	NA	NA	NA	3	3	100	100	Human,Macaque,Mouse,Rat,Dog	5	Rat	1	SpSpecificGains	RatSpecificGains	unbound	HNF4a	Mouse	Rat	NA	NA	NA	NA	NA	NA	NA	NA	NA	NA	NA	NA	NA
337217	17	47434974	47435294	NA	NA	NA	2	2	88.4615	88.4615	Human,Macaque,Mouse,Rat,Dog	5	Rat	1	SpSpecificGains	RatSpecificGains	unbound	HNF4a	Mouse	Rat	NA	NA	NA	NA	NA	NA	NA	NA	NA	NA	NA	NA	NA
337218	16	23611459	23611808	NA	NA	NA	1	1	23.5294	23.5294	Mouse,Rat	2	Rat	1	SpSpecificGains	RatSpecificGains	unbound	HNF4a	Mouse	Rat	NA	NA	NA	NA	NA	NA	NA	NA	NA	NA	NA	NA	NA
337219	6	139772998	139773329	NA	NA	NA	2	2	88.3117	88.3117	Mouse,Rat	2	Rat	1	SpSpecificGains	RatSpecificGains	unbound	HNF4a	Mouse	Rat	NA	NA	NA	NA	NA	NA	NA	NA	NA	NA	NA	NA	NA
337220	10	59915588	59915947	NA	NA	NA	6	6	30.2955	30.2955	Human,Macaque,Mouse,Rat,Dog	5	Rat	1	SpSpecificGains	RatSpecificGains	unbound	HNF4a	Mouse	Rat	NA	NA	NA	NA	NA	NA	NA	NA	NA	NA	NA	NA	NA
337221	6	52480431	52480788	NA	NA	NA	7	7	83.7755	83.7755	Human,Macaque,Mouse,Rat,Dog	5	Rat	1	SpSpecificGains	RatSpecificGains	unbound	HNF4a	Mouse	Rat	NA	NA	NA	NA	NA	NA	NA	NA	NA	NA	NA	NA	NA
337222	19	41561443	41561795	NA	NA	NA	3	3	65.9259	65.9259	Human,Macaque,Mouse,Rat,Dog	5	Rat	1	SpSpecificGains	RatSpecificGains	unbound	HNF4a	Mouse	Rat	NA	NA	NA	NA	NA	NA	NA	NA	NA	NA	NA	NA	NA
337223	10	25181308	25181739	NA	NA	NA	1	1	80	80	Mouse,Rat	2	Rat	1	SpSpecificGains	RatSpecificGains	unbound	HNF4a	Mouse	Rat	NA	NA	NA	NA	NA	NA	NA	NA	NA	NA	NA	NA	NA
337224	15	55218709	55219038	NA	NA	NA	4	4	96.875	96.875	Human,Macaque,Mouse,Rat,Dog	5	Rat	1	SpSpecificGains	RatSpecificGains	unbound	HNF4a	Mouse	Rat	NA	NA	NA	NA	NA	NA	NA	NA	NA	NA	NA	NA	NA
337225	X	42110144	42110518	NA	NA	NA	2	1	43.3333	20	Mouse,Rat	2	Rat	1	SpSpecificGains	RatSpecificGains	unbound	HNF4a	Mouse	Rat	NA	NA	NA	NA	NA	NA	NA	NA	NA	NA	NA	NA	NA
337226	4	72578331	72578689	NA	NA	NA	2	2	10	10	Mouse,Rat	2	Rat	1	SpSpecificGains	RatSpecificGains	unbound	HNF4a	Mouse	Rat	NA	NA	NA	NA	NA	NA	NA	NA	NA	NA	NA	NA	NA
337227	16	3948528	3948942	NA	NA	NA	2	2	84.6154	84.6154	Macaque,Mouse,Rat	3	Rat	1	SpSpecificGains	RatSpecificGains	unbound	HNF4a	Mouse	Rat	NA	NA	NA	NA	NA	NA	NA	NA	NA	NA	NA	NA	NA
337228	2	20167179	20167563	NA	NA	NA	2	2	79.8611	79.8611	Mouse,Rat	2	Rat	1	SpSpecificGains	RatSpecificGains	unbound	HNF4a	Mouse	Rat	NA	NA	NA	NA	NA	NA	NA	NA	NA	NA	NA	NA	NA
337229	19	57308898	57309236	NA	NA	NA	3	3	49.8106	49.8106	Mouse,Rat	2	Rat	1	SpSpecificGains	RatSpecificGains	unbound	HNF4a	Mouse	Rat	NA	NA	NA	NA	NA	NA	NA	NA	NA	NA	NA	NA	NA
337230	14	8249420	8249815	NA	NA	NA	1	1	84.2105	84.2105	Human,Macaque,Mouse,Rat,Dog	5	Rat	1	SpSpecificGains	RatSpecificGains	unbound	HNF4a	Mouse	Rat	NA	NA	NA	NA	NA	NA	NA	NA	NA	NA	NA	NA	NA
337231	7	133470127	133470188	NA	NA	NA	1	1	71.4286	71.4286	Human,Macaque,Mouse,Rat	4	Rat	1	SpSpecificGains	RatSpecificGains	unbound	HNF4a	Mouse	Rat	NA	NA	NA	NA	NA	NA	NA	NA	NA	NA	NA	NA	NA
337232	1	75398738	75399079	NA	NA	NA	3	3	3.84615	3.84615	Mouse,Rat,Dog	3	Rat	1	SpSpecificGains	RatSpecificGains	unbound	HNF4a	Mouse	Rat	NA	NA	NA	NA	NA	NA	NA	NA	NA	NA	NA	NA	NA
337233	15	93303321	93303701	NA	NA	NA	7	7	83.9412	83.9412	Mouse,Rat	2	Rat	1	SpSpecificGains	RatSpecificGains	unbound	HNF4a	Mouse	Rat	NA	NA	NA	NA	NA	NA	NA	NA	NA	NA	NA	NA	NA
337234	10	127479056	127479377	NA	NA	NA	1	1	28.5714	28.5714	Human,Macaque,Mouse,Rat,Dog	5	Rat	1	SpSpecificGains	RatSpecificGains	unbound	HNF4a	Mouse	Rat	NA	NA	NA	NA	NA	NA	NA	NA	NA	NA	NA	NA	NA
337235	8	33307346	33307685	NA	NA	NA	6	6	79.7332	79.7332	Human,Macaque,Mouse,Rat,Dog	5	Rat	1	SpSpecificGains	RatSpecificGains	unbound	HNF4a	Mouse	Rat	NA	NA	NA	NA	NA	NA	NA	NA	NA	NA	NA	NA	NA
337236	6	144055760	144056033	NA	NA	NA	2	2	57.6923	57.6923	Human,Macaque,Mouse,Rat	4	Rat	1	SpSpecificGains	RatSpecificGains	unbound	HNF4a	Mouse	Rat	NA	NA	NA	NA	NA	NA	NA	NA	NA	NA	NA	NA	NA
337237	8	128189646	128189996	NA	NA	NA	3	3	70.3535	70.3535	Mouse,Rat	2	Rat	1	SpSpecificGains	RatSpecificGains	unbound	HNF4a	Mouse	Rat	NA	NA	NA	NA	NA	NA	NA	NA	NA	NA	NA	NA	NA
337238	3	51692675	51693038	NA	NA	NA	5	4	97.5	96.875	Macaque,Mouse,Rat	3	Rat	1	SpSpecificGains	RatSpecificGains	unbound	HNF4a	Mouse	Rat	NA	NA	NA	NA	NA	NA	NA	NA	NA	NA	NA	NA	NA
337239	9	97172620	97172833	NA	NA	NA	3	3	57.0899	57.0899	Human,Macaque,Mouse,Rat,Dog	5	Rat	1	SpSpecificGains	RatSpecificGains	unbound	HNF4a	Mouse	Rat	NA	NA	NA	NA	NA	NA	NA	NA	NA	NA	NA	NA	NA
337240	8	45256796	45257196	NA	NA	NA	4	4	57.7778	57.7778	Mouse,Rat	2	Rat	1	SpSpecificGains	RatSpecificGains	unbound	HNF4a	Mouse	Rat	NA	NA	NA	NA	NA	NA	NA	NA	NA	NA	NA	NA	NA
337241	8	118518158	118518520	NA	NA	NA	4	4	41.8783	41.8783	Human,Macaque,Mouse,Rat,Dog	5	Rat	1	SpSpecificGains	RatSpecificGains	unbound	HNF4a	Mouse	Rat	NA	NA	NA	NA	NA	NA	NA	NA	NA	NA	NA	NA	NA
337242	2	118525080	118525460	NA	NA	NA	3	3	44.5157	44.5157	Mouse,Rat	2	Rat	1	SpSpecificGains	RatSpecificGains	unbound	HNF4a	Mouse	Rat	NA	NA	NA	NA	NA	NA	NA	NA	NA	NA	NA	NA	NA
337243	5	53429075	53429424	NA	NA	NA	2	2	61.25	61.25	Mouse,Rat	2	Rat	1	SpSpecificGains	RatSpecificGains	unbound	HNF4a	Mouse	Rat	NA	NA	NA	NA	NA	NA	NA	NA	NA	NA	NA	NA	NA
337244	11	86756116	86756463	NA	NA	NA	8	8	0	0	Mouse,Rat,Dog	3	Rat	1	SpSpecificGains	RatSpecificGains	unbound	HNF4a	Mouse	Rat	NA	NA	NA	NA	NA	NA	NA	NA	NA	NA	NA	NA	NA
337245	9	50762356	50762620	NA	NA	NA	2	2	74.7835	74.7835	Human,Macaque,Mouse,Rat	4	Rat	1	SpSpecificGains	RatSpecificGains	unbound	HNF4a	Mouse	Rat	NA	NA	NA	NA	NA	NA	NA	NA	NA	NA	NA	NA	NA
337246	11	79073900	79074250	NA	NA	NA	1	1	88.2353	88.2353	Mouse,Rat	2	Rat	1	SpSpecificGains	RatSpecificGains	unbound	HNF4a	Mouse	Rat	NA	NA	NA	NA	NA	NA	NA	NA	NA	NA	NA	NA	NA
337247	6	88909594	88909946	NA	NA	NA	4	4	77.6442	77.6442	Human,Macaque,Mouse,Rat,Dog	5	Rat	1	SpSpecificGains	RatSpecificGains	unbound	HNF4a	Mouse	Rat	NA	NA	NA	NA	NA	NA	NA	NA	NA	NA	NA	NA	NA
337248	14	61455665	61456015	NA	NA	NA	2	2	73.3333	73.3333	Mouse,Rat	2	Rat	1	SpSpecificGains	RatSpecificGains	unbound	HNF4a	Mouse	Rat	NA	NA	NA	NA	NA	NA	NA	NA	NA	NA	NA	NA	NA
337249	12	98251974	98252733	NA	NA	NA	4	4	93.75	93.75	Human,Macaque,Mouse,Rat,Dog	5	Rat	1	SpSpecificGains	RatSpecificGains	unbound	HNF4a	Mouse	Rat	NA	NA	NA	NA	NA	NA	NA	NA	NA	NA	NA	NA	NA
337250	13	112905056	112905431	NA	NA	NA	6	4	88.9978	84.3301	Mouse,Rat	2	Rat	1	SpSpecificGains	RatSpecificGains	unbound	HNF4a	Mouse	Rat	NA	NA	NA	NA	NA	NA	NA	NA	NA	NA	NA	NA	NA
337251	17	83836690	83836996	NA	NA	NA	5	5	37.8805	37.8805	Mouse,Rat	2	Rat	1	SpSpecificGains	RatSpecificGains	unbound	HNF4a	Mouse	Rat	NA	NA	NA	NA	NA	NA	NA	NA	NA	NA	NA	NA	NA
337252	1	127912072	127912366	NA	NA	NA	2	2	100	100	Mouse,Rat	2	Rat	1	SpSpecificGains	RatSpecificGains	unbound	HNF4a	Mouse	Rat	NA	NA	NA	NA	NA	NA	NA	NA	NA	NA	NA	NA	NA
337253	2	36127538	36127844	NA	NA	NA	1	1	52.9412	52.9412	Human,Macaque,Mouse,Rat,Dog	5	Rat	1	SpSpecificGains	RatSpecificGains	unbound	HNF4a	Mouse	Rat	NA	NA	NA	NA	NA	NA	NA	NA	NA	NA	NA	NA	NA
337254	15	58333244	58334444	NA	NA	NA	10	10	88.789	88.789	Mouse,Rat	2	Rat	1	SpSpecificGains	RatSpecificGains	unbound	HNF4a	Mouse	Rat	NA	NA	NA	NA	NA	NA	NA	NA	NA	NA	NA	NA	NA
337255	12	16571363	16571741	NA	NA	NA	8	2	73.0794	73.7069	Mouse,Rat	2	Rat	1	SpSpecificGains	RatSpecificGains	unbound	HNF4a	Mouse	Rat	NA	NA	NA	NA	NA	NA	NA	NA	NA	NA	NA	NA	NA
337256	8	102787327	102787680	NA	NA	NA	7	6	40.3708	47.0993	Mouse,Rat	2	Rat	1	SpSpecificGains	RatSpecificGains	unbound	HNF4a	Mouse	Rat	NA	NA	NA	NA	NA	NA	NA	NA	NA	NA	NA	NA	NA
337257	7	65969050	65969429	NA	NA	NA	4	4	94.3989	94.3989	Human,Macaque,Mouse,Rat	4	Rat	1	SpSpecificGains	RatSpecificGains	unbound	HNF4a	Mouse	Rat	NA	NA	NA	NA	NA	NA	NA	NA	NA	NA	NA	NA	NA
337258	1	153740230	153740582	NA	NA	NA	27	27	1.21119	1.21119	Human,Macaque,Mouse,Rat,Dog	5	Macaque,Rat	2	evoDynamic	evoDynamic	unbound	HNF4a	Mouse	Rat	NA	NA	NA	NA	NA	NA	NA	NA	NA	NA	NA	NA	NA
337259	8	13505972	13506332	NA	NA	NA	5	5	68.5714	68.5714	Mouse,Rat	2	Rat	1	SpSpecificGains	RatSpecificGains	unbound	HNF4a	Mouse	Rat	NA	NA	NA	NA	NA	NA	NA	NA	NA	NA	NA	NA	NA
337260	5	38705851	38706176	NA	NA	NA	7	7	86.4216	86.4216	Human,Macaque,Mouse,Rat,Dog	5	Rat	1	SpSpecificGains	RatSpecificGains	unbound	HNF4a	Mouse	Rat	NA	NA	NA	NA	NA	NA	NA	NA	NA	NA	NA	NA	NA
337261	4	40182450	40182793	NA	NA	NA	5	5	60.9277	60.9277	Mouse,Rat	2	Rat	1	SpSpecificGains	RatSpecificGains	unbound	HNF4a	Mouse	Rat	NA	NA	NA	NA	NA	NA	NA	NA	NA	NA	NA	NA	NA
337262	15	64125719	64126071	NA	NA	NA	4	4	75.9768	75.9768	Mouse,Rat	2	Rat	1	SpSpecificGains	RatSpecificGains	unbound	HNF4a	Mouse	Rat	NA	NA	NA	NA	NA	NA	NA	NA	NA	NA	NA	NA	NA
337263	5	37905406	37905756	NA	NA	NA	9	9	69.391	69.391	Mouse,Rat	2	Rat	1	SpSpecificGains	RatSpecificGains	unbound	HNF4a	Mouse	Rat	NA	NA	NA	NA	NA	NA	NA	NA	NA	NA	NA	NA	NA
337264	1	167999617	167999979	NA	NA	NA	1	1	58.3333	58.3333	Macaque,Mouse,Rat	3	Rat	1	SpSpecificGains	RatSpecificGains	unbound	HNF4a	Mouse	Rat	NA	NA	NA	NA	NA	NA	NA	NA	NA	NA	NA	NA	NA
337265	1	42149481	42149822	NA	NA	NA	2	2	33.3333	33.3333	Mouse,Rat,Dog	3	Rat	1	SpSpecificGains	RatSpecificGains	unbound	HNF4a	Mouse	Rat	NA	NA	NA	NA	NA	NA	NA	NA	NA	NA	NA	NA	NA
337266	5	51584282	51584627	NA	NA	NA	3	3	79.3651	79.3651	Human,Macaque,Mouse,Rat,Dog	5	Human,Macaque,Rat	3	evoDynamic	evoDynamic	unbound	HNF4a	Mouse	Rat	NA	NA	NA	NA	NA	NA	NA	NA	NA	NA	NA	NA	NA
337267	10	80093575	80093929	NA	NA	NA	15	15	60.7301	60.7301	Mouse,Rat	2	Rat	1	SpSpecificGains	RatSpecificGains	unbound	HNF4a	Mouse	Rat	NA	NA	NA	NA	NA	NA	NA	NA	NA	NA	NA	NA	NA
337268	9	112734584	112734930	NA	NA	NA	3	3	92.2222	92.2222	Mouse,Rat	2	Rat	1	SpSpecificGains	RatSpecificGains	unbound	HNF4a	Mouse	Rat	NA	NA	NA	NA	NA	NA	NA	NA	NA	NA	NA	NA	NA
337269	8	120458085	120458441	NA	NA	NA	3	3	84.1026	84.1026	Human,Macaque,Mouse,Rat,Dog	5	Rat	1	SpSpecificGains	RatSpecificGains	unbound	HNF4a	Mouse	Rat	NA	NA	NA	NA	NA	NA	NA	NA	NA	NA	NA	NA	NA
337270	4	108345418	108345757	NA	NA	NA	7	7	94.5055	94.5055	Mouse,Rat,Dog	3	Rat,Dog	2	evoDynamic	evoDynamic	unbound	HNF4a	Mouse	Rat	NA	NA	NA	NA	NA	NA	NA	NA	NA	NA	NA	NA	NA
337271	15	77104358	77104716	NA	NA	NA	7	6	87.7933	85.7589	Human,Mouse,Rat,Dog	4	Rat,Dog	2	evoDynamic	evoDynamic	unbound	HNF4a	Mouse	Rat	NA	NA	NA	NA	NA	NA	NA	NA	NA	NA	NA	NA	NA
337272	14	48362549	48362902	NA	NA	NA	2	2	71.6387	71.6387	Mouse,Rat	2	Rat	1	SpSpecificGains	RatSpecificGains	unbound	HNF4a	Mouse	Rat	NA	NA	NA	NA	NA	NA	NA	NA	NA	NA	NA	NA	NA
337273	10	101850668	101850935	NA	NA	NA	2	2	92.8205	92.8205	Mouse,Rat	2	Rat	1	SpSpecificGains	RatSpecificGains	unbound	HNF4a	Mouse	Rat	NA	NA	NA	NA	NA	NA	NA	NA	NA	NA	NA	NA	NA
337274	6	94103600	94103945	NA	NA	NA	3	3	43.0556	43.0556	Mouse,Rat	2	Rat	1	SpSpecificGains	RatSpecificGains	unbound	HNF4a	Mouse	Rat	NA	NA	NA	NA	NA	NA	NA	NA	NA	NA	NA	NA	NA
337275	15	7109653	7109997	NA	NA	NA	4	4	83.844	83.844	Mouse,Rat	2	Rat	1	SpSpecificGains	RatSpecificGains	unbound	HNF4a	Mouse	Rat	NA	NA	NA	NA	NA	NA	NA	NA	NA	NA	NA	NA	NA
337276	9	74672380	74672739	NA	NA	NA	5	5	33.7945	33.7945	Human,Macaque,Mouse,Rat,Dog	5	Macaque,Rat,Dog	3	evoDynamic	evoDynamic	unbound	HNF4a	Mouse	Rat	NA	NA	NA	NA	NA	NA	NA	NA	NA	NA	NA	NA	NA
337277	19	22800136	22800492	NA	NA	NA	4	4	75.1904	75.1904	Human,Macaque,Mouse,Rat	4	Rat	1	SpSpecificGains	RatSpecificGains	unbound	HNF4a	Mouse	Rat	NA	NA	NA	NA	NA	NA	NA	NA	NA	NA	NA	NA	NA
337278	18	64065692	64065893	NA	NA	NA	2	2	90	90	Mouse,Rat	2	Rat	1	SpSpecificGains	RatSpecificGains	unbound	HNF4a	Mouse	Rat	NA	NA	NA	NA	NA	NA	NA	NA	NA	NA	NA	NA	NA
337279	14	8094924	8095278	NA	NA	NA	1	1	16.6667	16.6667	Mouse,Rat	2	Rat	1	SpSpecificGains	RatSpecificGains	unbound	HNF4a	Mouse	Rat	NA	NA	NA	NA	NA	NA	NA	NA	NA	NA	NA	NA	NA
337280	11	85696804	85697152	NA	NA	NA	3	3	33.017	33.017	Human,Macaque,Mouse,Rat,Dog	5	Rat,Dog	2	evoDynamic	evoDynamic	unbound	HNF4a	Mouse	Rat	NA	NA	NA	NA	NA	NA	NA	NA	NA	NA	NA	NA	NA
337281	2	5664076	5664396	NA	NA	NA	5	4	85.4762	81.8452	Macaque,Mouse,Rat	3	Rat	1	SpSpecificGains	RatSpecificGains	unbound	HNF4a	Mouse	Rat	NA	NA	NA	NA	NA	NA	NA	NA	NA	NA	NA	NA	NA
337282	2	145280973	145281770	NA	NA	NA	2	2	83.0357	83.0357	Mouse,Rat	2	Rat	1	SpSpecificGains	RatSpecificGains	unbound	HNF4a	Mouse	Rat	NA	NA	NA	NA	NA	NA	NA	NA	NA	NA	NA	NA	NA
337283	14	11895320	11895659	NA	NA	NA	6	6	92.8621	92.8621	Mouse,Rat	2	Rat	1	SpSpecificGains	RatSpecificGains	unbound	HNF4a	Mouse	Rat	NA	NA	NA	NA	NA	NA	NA	NA	NA	NA	NA	NA	NA
337284	8	110012386	110012716	NA	NA	NA	2	2	71.2821	71.2821	Mouse,Rat	2	Rat	1	SpSpecificGains	RatSpecificGains	unbound	HNF4a	Mouse	Rat	NA	NA	NA	NA	NA	NA	NA	NA	NA	NA	NA	NA	NA
337285	16	18420729	18421091	NA	NA	NA	3	3	52.4009	52.4009	Mouse,Rat	2	Rat	1	SpSpecificGains	RatSpecificGains	unbound	HNF4a	Mouse	Rat	NA	NA	NA	NA	NA	NA	NA	NA	NA	NA	NA	NA	NA
337286	15	33363038	33363380	NA	NA	NA	3	3	34.3254	34.3254	Human,Macaque,Mouse,Rat,Dog	5	Rat	1	SpSpecificGains	RatSpecificGains	unbound	HNF4a	Mouse	Rat	NA	NA	NA	NA	NA	NA	NA	NA	NA	NA	NA	NA	NA
337287	6	143249130	143249454	NA	NA	NA	3	3	88.7681	88.7681	Mouse,Rat,Dog	3	Rat	1	SpSpecificGains	RatSpecificGains	unbound	HNF4a	Mouse	Rat	NA	NA	NA	NA	NA	NA	NA	NA	NA	NA	NA	NA	NA
337288	4	91498106	91498454	NA	NA	NA	4	4	42.6984	42.6984	Mouse,Rat	2	Rat	1	SpSpecificGains	RatSpecificGains	unbound	HNF4a	Mouse	Rat	NA	NA	NA	NA	NA	NA	NA	NA	NA	NA	NA	NA	NA
337289	8	47279662	47280010	NA	NA	NA	5	4	82.1818	79.3939	Mouse,Rat	2	Rat	1	SpSpecificGains	RatSpecificGains	unbound	HNF4a	Mouse	Rat	NA	NA	NA	NA	NA	NA	NA	NA	NA	NA	NA	NA	NA
337290	7	105390175	105390524	NA	NA	NA	2	1	81.9398	86.9565	Human,Macaque,Mouse,Rat,Dog	5	Rat	1	SpSpecificGains	RatSpecificGains	unbound	HNF4a	Mouse	Rat	NA	NA	NA	NA	NA	NA	NA	NA	NA	NA	NA	NA	NA
337291	18	78756459	78756794	NA	NA	NA	6	6	66.6165	66.6165	Human,Macaque,Mouse,Rat,Dog	5	Rat	1	SpSpecificGains	RatSpecificGains	unbound	HNF4a	Mouse	Rat	NA	NA	NA	NA	NA	NA	NA	NA	NA	NA	NA	NA	NA
337292	15	60106693	60107042	NA	NA	NA	4	4	66.0985	66.0985	Mouse,Rat	2	Rat	1	SpSpecificGains	RatSpecificGains	unbound	HNF4a	Mouse	Rat	NA	NA	NA	NA	NA	NA	NA	NA	NA	NA	NA	NA	NA
337293	15	32974420	32974849	NA	NA	NA	1	1	86.3636	86.3636	Mouse,Rat	2	Rat	1	SpSpecificGains	RatSpecificGains	unbound	HNF4a	Mouse	Rat	NA	NA	NA	NA	NA	NA	NA	NA	NA	NA	NA	NA	NA
337294	7	63777979	63778320	NA	NA	NA	3	3	50.938	50.938	Mouse,Rat,Dog	3	Rat	1	SpSpecificGains	RatSpecificGains	unbound	HNF4a	Mouse	Rat	NA	NA	NA	NA	NA	NA	NA	NA	NA	NA	NA	NA	NA
337295	18	9413421	9413782	NA	NA	NA	1	1	40	40	Mouse,Rat	2	Rat	1	SpSpecificGains	RatSpecificGains	unbound	HNF4a	Mouse	Rat	NA	NA	NA	NA	NA	NA	NA	NA	NA	NA	NA	NA	NA
337296	10	77557028	77557367	NA	NA	NA	4	4	65.0298	65.0298	Human,Macaque,Mouse,Rat,Dog	5	Rat	1	SpSpecificGains	RatSpecificGains	unbound	HNF4a	Mouse	Rat	NA	NA	NA	NA	NA	NA	NA	NA	NA	NA	NA	NA	NA
337297	7	84419699	84420049	NA	NA	NA	2	2	31.6667	31.6667	Mouse,Rat	2	Rat	1	SpSpecificGains	RatSpecificGains	unbound	HNF4a	Mouse	Rat	NA	NA	NA	NA	NA	NA	NA	NA	NA	NA	NA	NA	NA
337298	6	97308548	97308901	NA	NA	NA	4	4	41.733	41.733	Mouse,Rat	2	Rat	1	SpSpecificGains	RatSpecificGains	unbound	HNF4a	Mouse	Rat	NA	NA	NA	NA	NA	NA	NA	NA	NA	NA	NA	NA	NA
337299	3	146634870	146635212	NA	NA	NA	3	3	87.8752	87.8752	Mouse,Rat,Dog	3	Rat	1	SpSpecificGains	RatSpecificGains	unbound	HNF4a	Mouse	Rat	NA	NA	NA	NA	NA	NA	NA	NA	NA	NA	NA	NA	NA
337300	10	30566519	30566857	NA	NA	NA	1	1	14.2857	14.2857	Mouse,Rat	2	Rat	1	SpSpecificGains	RatSpecificGains	unbound	HNF4a	Mouse	Rat	NA	NA	NA	NA	NA	NA	NA	NA	NA	NA	NA	NA	NA
337301	3	75057335	75057681	NA	NA	NA	1	1	30.7692	30.7692	Mouse,Rat	2	Rat	1	SpSpecificGains	RatSpecificGains	unbound	HNF4a	Mouse	Rat	NA	NA	NA	NA	NA	NA	NA	NA	NA	NA	NA	NA	NA
337302	12	113105582	113105999	NA	NA	NA	7	7	81.4541	81.4541	Mouse,Rat	2	Rat	1	SpSpecificGains	RatSpecificGains	unbound	HNF4a	Mouse	Rat	NA	NA	NA	NA	NA	NA	NA	NA	NA	NA	NA	NA	NA
337303	5	73900471	73900827	NA	NA	NA	4	4	86.3095	86.3095	Mouse,Rat	2	Rat	1	SpSpecificGains	RatSpecificGains	unbound	HNF4a	Mouse	Rat	NA	NA	NA	NA	NA	NA	NA	NA	NA	NA	NA	NA	NA
337304	11	82786648	82787065	NA	NA	NA	4	4	80.6329	80.6329	Human,Macaque,Mouse,Rat,Dog	5	Rat	1	SpSpecificGains	RatSpecificGains	unbound	HNF4a	Mouse	Rat	NA	NA	NA	NA	NA	NA	NA	NA	NA	NA	NA	NA	NA
337305	10	118978408	118979030	NA	NA	NA	5	5	72.4913	72.4913	Human,Macaque,Mouse,Rat,Dog	5	Rat	1	SpSpecificGains	RatSpecificGains	unbound	HNF4a	Mouse	Rat	NA	NA	NA	NA	NA	NA	NA	NA	NA	NA	NA	NA	NA
337306	4	120247024	120247377	NA	NA	NA	4	4	85.7607	85.7607	Human,Macaque,Mouse,Rat,Dog	5	Rat	1	SpSpecificGains	RatSpecificGains	unbound	HNF4a	Mouse	Rat	NA	NA	NA	NA	NA	NA	NA	NA	NA	NA	NA	NA	NA
337307	18	61728130	61728499	NA	NA	NA	7	7	78.3997	78.3997	Human,Macaque,Mouse,Rat,Dog	5	Rat	1	SpSpecificGains	RatSpecificGains	unbound	HNF4a	Mouse	Rat	NA	NA	NA	NA	NA	NA	NA	NA	NA	NA	NA	NA	NA
337308	8	127299276	127300027	NA	NA	NA	15	11	97.3412	96.6498	Mouse,Rat	2	Rat	1	SpSpecificGains	RatSpecificGains	unbound	HNF4a	Mouse	Rat	NA	NA	NA	NA	NA	NA	NA	NA	NA	NA	NA	NA	NA
337309	19	53419904	53420297	NA	NA	NA	6	6	32.7321	32.7321	Mouse,Rat,Dog	3	Rat	1	SpSpecificGains	RatSpecificGains	unbound	HNF4a	Mouse	Rat	NA	NA	NA	NA	NA	NA	NA	NA	NA	NA	NA	NA	NA
337310	9	66631149	66631480	NA	NA	NA	2	2	33.8596	33.8596	Mouse,Rat	2	Rat	1	SpSpecificGains	RatSpecificGains	unbound	HNF4a	Mouse	Rat	NA	NA	NA	NA	NA	NA	NA	NA	NA	NA	NA	NA	NA
337311	17	53988468	53988773	NA	NA	NA	3	3	85.6061	85.6061	Mouse,Rat	2	Rat	1	SpSpecificGains	RatSpecificGains	unbound	HNF4a	Mouse	Rat	NA	NA	NA	NA	NA	NA	NA	NA	NA	NA	NA	NA	NA
337312	6	4008459	4008812	NA	NA	NA	4	4	84.3282	84.3282	Mouse,Rat	2	Rat	1	SpSpecificGains	RatSpecificGains	unbound	HNF4a	Mouse	Rat	NA	NA	NA	NA	NA	NA	NA	NA	NA	NA	NA	NA	NA
337313	3	133767077	133767452	NA	NA	NA	3	3	97.2222	97.2222	Human,Mouse,Rat,Dog	4	Rat	1	SpSpecificGains	RatSpecificGains	unbound	HNF4a	Mouse	Rat	NA	NA	NA	NA	NA	NA	NA	NA	NA	NA	NA	NA	NA
337314	13	96679950	96680303	NA	NA	NA	1	1	53.8462	53.8462	Human,Macaque,Mouse,Rat,Dog	5	Rat	1	SpSpecificGains	RatSpecificGains	unbound	HNF4a	Mouse	Rat	NA	NA	NA	NA	NA	NA	NA	NA	NA	NA	NA	NA	NA
337315	13	109633372	109633741	NA	NA	NA	5	5	34.6891	34.6891	Macaque,Mouse,Rat	3	Rat	1	SpSpecificGains	RatSpecificGains	unbound	HNF4a	Mouse	Rat	NA	NA	NA	NA	NA	NA	NA	NA	NA	NA	NA	NA	NA
337316	2	80769007	80769353	NA	NA	NA	2	2	91.3399	91.3399	Mouse,Rat	2	Rat	1	SpSpecificGains	RatSpecificGains	unbound	HNF4a	Mouse	Rat	NA	NA	NA	NA	NA	NA	NA	NA	NA	NA	NA	NA	NA
337317	17	28687784	28688134	NA	NA	NA	2	2	75.4545	75.4545	Mouse,Rat,Dog	3	Rat	1	SpSpecificGains	RatSpecificGains	unbound	HNF4a	Mouse	Rat	NA	NA	NA	NA	NA	NA	NA	NA	NA	NA	NA	NA	NA
337318	15	62258411	62258774	NA	NA	NA	6	6	47.4607	47.4607	Human,Macaque,Mouse,Rat,Dog	5	Rat	1	SpSpecificGains	RatSpecificGains	unbound	HNF4a	Mouse	Rat	NA	NA	NA	NA	NA	NA	NA	NA	NA	NA	NA	NA	NA
337319	19	32155586	32155961	NA	NA	NA	6	6	96.875	96.875	Human,Macaque,Mouse,Rat,Dog	5	Rat	1	SpSpecificGains	RatSpecificGains	unbound	HNF4a	Mouse	Rat	NA	NA	NA	NA	NA	NA	NA	NA	NA	NA	NA	NA	NA
337320	10	77233225	77234322	NA	NA	NA	7	7	89.915	89.915	Mouse,Rat	2	Rat	1	SpSpecificGains	RatSpecificGains	unbound	HNF4a	Mouse	Rat	NA	NA	NA	NA	NA	NA	NA	NA	NA	NA	NA	NA	NA
337321	9	66738110	66738314	NA	NA	NA	3	3	93.5714	93.5714	Human,Macaque,Mouse,Rat,Dog	5	Rat	1	SpSpecificGains	RatSpecificGains	unbound	HNF4a	Mouse	Rat	NA	NA	NA	NA	NA	NA	NA	NA	NA	NA	NA	NA	NA
337322	11	21017322	21017590	NA	NA	NA	6	5	91.7526	91.3531	Human,Macaque,Mouse,Rat,Dog	5	Rat	1	SpSpecificGains	RatSpecificGains	unbound	HNF4a	Mouse	Rat	NA	NA	NA	NA	NA	NA	NA	NA	NA	NA	NA	NA	NA
337323	4	82293384	82293735	NA	NA	NA	4	4	83.4821	83.4821	Human,Macaque,Mouse,Rat,Dog	5	Macaque,Rat	2	evoDynamic	evoDynamic	unbound	HNF4a	Mouse	Rat	NA	NA	NA	NA	NA	NA	NA	NA	NA	NA	NA	NA	NA
337324	8	126745111	126745525	NA	NA	NA	3	3	95	95	Mouse,Rat	2	Rat	1	SpSpecificGains	RatSpecificGains	unbound	HNF4a	Mouse	Rat	NA	NA	NA	NA	NA	NA	NA	NA	NA	NA	NA	NA	NA
337325	6	66360697	66361033	NA	NA	NA	1	1	85.7143	85.7143	Mouse,Rat	2	Rat	1	SpSpecificGains	RatSpecificGains	unbound	HNF4a	Mouse	Rat	NA	NA	NA	NA	NA	NA	NA	NA	NA	NA	NA	NA	NA
337326	4	83000757	83001156	NA	NA	NA	2	2	85	85	Mouse,Rat,Dog	3	Rat	1	SpSpecificGains	RatSpecificGains	unbound	HNF4a	Mouse	Rat	NA	NA	NA	NA	NA	NA	NA	NA	NA	NA	NA	NA	NA
337327	11	6363459	6363727	NA	NA	NA	2	2	78.4615	78.4615	Mouse,Rat	2	Rat	1	SpSpecificGains	RatSpecificGains	unbound	HNF4a	Mouse	Rat	NA	NA	NA	NA	NA	NA	NA	NA	NA	NA	NA	NA	NA
337328	17	67453107	67453460	NA	NA	NA	2	2	90	90	Mouse,Rat	2	Rat	1	SpSpecificGains	RatSpecificGains	unbound	HNF4a	Mouse	Rat	NA	NA	NA	NA	NA	NA	NA	NA	NA	NA	NA	NA	NA
337329	2	11738855	11739452	NA	NA	NA	5	5	94.1471	94.1471	Mouse,Rat	2	Rat	1	SpSpecificGains	RatSpecificGains	unbound	HNF4a	Mouse	Rat	NA	NA	NA	NA	NA	NA	NA	NA	NA	NA	NA	NA	NA
337330	11	32560716	32561093	NA	NA	NA	10	10	95.4941	95.4941	Human,Macaque,Mouse,Rat,Dog	5	Rat	1	SpSpecificGains	RatSpecificGains	unbound	HNF4a	Mouse	Rat	NA	NA	NA	NA	NA	NA	NA	NA	NA	NA	NA	NA	NA
337331	2	71353782	71354114	NA	NA	NA	4	4	32.3968	32.3968	Human,Macaque,Mouse,Rat,Dog	5	Rat	1	SpSpecificGains	RatSpecificGains	unbound	HNF4a	Mouse	Rat	NA	NA	NA	NA	NA	NA	NA	NA	NA	NA	NA	NA	NA
337332	9	66733099	66733435	NA	NA	NA	5	5	43.892	43.892	Human,Macaque,Mouse,Rat,Dog	5	Rat	1	SpSpecificGains	RatSpecificGains	unbound	HNF4a	Mouse	Rat	NA	NA	NA	NA	NA	NA	NA	NA	NA	NA	NA	NA	NA
337333	8	11535090	11535436	NA	NA	NA	3	3	87.7451	87.7451	Mouse,Rat	2	Rat	1	SpSpecificGains	RatSpecificGains	unbound	HNF4a	Mouse	Rat	NA	NA	NA	NA	NA	NA	NA	NA	NA	NA	NA	NA	NA
337334	7	105679261	105679918	NA	NA	NA	4	4	94.7222	94.7222	Human,Macaque,Mouse,Rat,Dog	5	Rat	1	SpSpecificGains	RatSpecificGains	unbound	HNF4a	Mouse	Rat	NA	NA	NA	NA	NA	NA	NA	NA	NA	NA	NA	NA	NA
337335	3	32532273	32532621	NA	NA	NA	4	4	82.5	82.5	Human,Macaque,Mouse,Rat,Dog	5	Rat	1	SpSpecificGains	RatSpecificGains	unbound	HNF4a	Mouse	Rat	NA	NA	NA	NA	NA	NA	NA	NA	NA	NA	NA	NA	NA
337336	18	12508787	12509618	NA	NA	NA	5	5	89.6134	89.6134	Mouse,Rat	2	Rat	1	SpSpecificGains	RatSpecificGains	unbound	HNF4a	Mouse	Rat	NA	NA	NA	NA	NA	NA	NA	NA	NA	NA	NA	NA	NA
337337	12	79956406	79956739	NA	NA	NA	6	6	82.9453	82.9453	Mouse,Rat	2	Rat	1	SpSpecificGains	RatSpecificGains	unbound	HNF4a	Mouse	Rat	NA	NA	NA	NA	NA	NA	NA	NA	NA	NA	NA	NA	NA
337338	7	130292527	130292895	NA	NA	NA	13	11	91.9414	93.5065	Mouse,Rat	2	Rat	1	SpSpecificGains	RatSpecificGains	unbound	HNF4a	Mouse	Rat	NA	NA	NA	NA	NA	NA	NA	NA	NA	NA	NA	NA	NA
337339	16	93036341	93036695	NA	NA	NA	4	4	83.3562	83.3562	Human,Macaque,Mouse,Rat,Dog	5	Rat	1	SpSpecificGains	RatSpecificGains	unbound	HNF4a	Mouse	Rat	NA	NA	NA	NA	NA	NA	NA	NA	NA	NA	NA	NA	NA
337340	16	57740172	57740526	NA	NA	NA	3	3	76.1905	76.1905	Mouse,Rat	2	Rat	1	SpSpecificGains	RatSpecificGains	unbound	HNF4a	Mouse	Rat	NA	NA	NA	NA	NA	NA	NA	NA	NA	NA	NA	NA	NA
337341	12	85822500	85822858	NA	NA	NA	4	4	50.901	50.901	Mouse,Rat	2	Rat	1	SpSpecificGains	RatSpecificGains	unbound	HNF4a	Mouse	Rat	NA	NA	NA	NA	NA	NA	NA	NA	NA	NA	NA	NA	NA
337342	14	26459603	26459961	NA	NA	NA	1	1	89.4737	89.4737	Human,Macaque,Mouse,Rat,Dog	5	Rat	1	SpSpecificGains	RatSpecificGains	unbound	HNF4a	Mouse	Rat	NA	NA	NA	NA	NA	NA	NA	NA	NA	NA	NA	NA	NA
337343	13	52085511	52085871	NA	NA	NA	3	3	66.0256	66.0256	Mouse,Rat	2	Rat	1	SpSpecificGains	RatSpecificGains	unbound	HNF4a	Mouse	Rat	NA	NA	NA	NA	NA	NA	NA	NA	NA	NA	NA	NA	NA
337344	12	57167622	57167993	NA	NA	NA	3	3	95.8333	95.8333	Human,Macaque,Mouse,Rat,Dog	5	Rat	1	SpSpecificGains	RatSpecificGains	unbound	HNF4a	Mouse	Rat	NA	NA	NA	NA	NA	NA	NA	NA	NA	NA	NA	NA	NA
337345	5	123962609	123962645	NA	NA	NA	1	1	100	100	Human,Macaque,Mouse,Rat,Dog	5	Rat	1	SpSpecificGains	RatSpecificGains	unbound	HNF4a	Mouse	Rat	NA	NA	NA	NA	NA	NA	NA	NA	NA	NA	NA	NA	NA
337346	12	112897414	112897766	NA	NA	NA	7	7	47.7473	47.7473	Human,Macaque,Mouse,Rat	4	Rat	1	SpSpecificGains	RatSpecificGains	unbound	HNF4a	Mouse	Rat	NA	NA	NA	NA	NA	NA	NA	NA	NA	NA	NA	NA	NA
337347	19	29775187	29775529	NA	NA	NA	1	1	38.4615	38.4615	Human,Macaque,Mouse,Rat	4	Rat	1	SpSpecificGains	RatSpecificGains	unbound	HNF4a	Mouse	Rat	NA	NA	NA	NA	NA	NA	NA	NA	NA	NA	NA	NA	NA
337348	1	77511917	77512274	NA	NA	NA	3	3	29.3939	29.3939	Human,Macaque,Mouse,Rat,Dog	5	Rat	1	SpSpecificGains	RatSpecificGains	unbound	HNF4a	Mouse	Rat	NA	NA	NA	NA	NA	NA	NA	NA	NA	NA	NA	NA	NA
337349	9	101327107	101327443	NA	NA	NA	5	5	74.2551	74.2551	Human,Macaque,Mouse,Rat,Dog	5	Rat,Dog	2	evoDynamic	evoDynamic	unbound	HNF4a	Mouse	Rat	NA	NA	NA	NA	NA	NA	NA	NA	NA	NA	NA	NA	NA
337350	3	100673141	100673411	NA	NA	NA	1	1	50	50	Mouse,Rat	2	Rat	1	SpSpecificGains	RatSpecificGains	unbound	HNF4a	Mouse	Rat	NA	NA	NA	NA	NA	NA	NA	NA	NA	NA	NA	NA	NA
337351	14	60673826	60674389	NA	NA	NA	9	9	90.098	90.098	Human,Macaque,Mouse,Rat,Dog	5	Rat	1	SpSpecificGains	RatSpecificGains	unbound	HNF4a	Mouse	Rat	NA	NA	NA	NA	NA	NA	NA	NA	NA	NA	NA	NA	NA
337352	8	115192574	115192881	NA	NA	NA	1	1	68.75	68.75	Mouse,Rat	2	Rat	1	SpSpecificGains	RatSpecificGains	unbound	HNF4a	Mouse	Rat	NA	NA	NA	NA	NA	NA	NA	NA	NA	NA	NA	NA	NA
337353	4	34990531	34990930	NA	NA	NA	9	9	31.6694	31.6694	Mouse,Rat	2	Rat	1	SpSpecificGains	RatSpecificGains	unbound	HNF4a	Mouse	Rat	NA	NA	NA	NA	NA	NA	NA	NA	NA	NA	NA	NA	NA
337354	17	40943109	40943633	NA	NA	NA	2	2	100	100	Human,Macaque,Mouse,Rat	4	Rat	1	SpSpecificGains	RatSpecificGains	unbound	HNF4a	Mouse	Rat	NA	NA	NA	NA	NA	NA	NA	NA	NA	NA	NA	NA	NA
337355	15	97920694	97921898	NA	NA	NA	9	9	90.0848	90.0848	Mouse,Rat	2	Rat	1	SpSpecificGains	RatSpecificGains	unbound	HNF4a	Mouse	Rat	NA	NA	NA	NA	NA	NA	NA	NA	NA	NA	NA	NA	NA
337356	4	46472900	46473252	NA	NA	NA	4	4	96.4103	96.4103	Human,Macaque,Mouse,Rat,Dog	5	Rat	1	SpSpecificGains	RatSpecificGains	unbound	HNF4a	Mouse	Rat	NA	NA	NA	NA	NA	NA	NA	NA	NA	NA	NA	NA	NA
337357	3	108990052	108990385	NA	NA	NA	7	7	49.3603	49.3603	Human,Macaque,Mouse,Rat,Dog	5	Rat	1	SpSpecificGains	RatSpecificGains	unbound	HNF4a	Mouse	Rat	NA	NA	NA	NA	NA	NA	NA	NA	NA	NA	NA	NA	NA
337358	9	85880870	85881233	NA	NA	NA	1	1	84.2105	84.2105	Mouse,Rat	2	Rat	1	SpSpecificGains	RatSpecificGains	unbound	HNF4a	Mouse	Rat	NA	NA	NA	NA	NA	NA	NA	NA	NA	NA	NA	NA	NA
337359	8	61626286	61626646	NA	NA	NA	5	5	87.5714	87.5714	Mouse,Rat	2	Rat	1	SpSpecificGains	RatSpecificGains	unbound	HNF4a	Mouse	Rat	NA	NA	NA	NA	NA	NA	NA	NA	NA	NA	NA	NA	NA
337360	18	57573952	57574297	NA	NA	NA	1	1	73.3333	73.3333	Mouse,Rat	2	Rat	1	SpSpecificGains	RatSpecificGains	unbound	HNF4a	Mouse	Rat	NA	NA	NA	NA	NA	NA	NA	NA	NA	NA	NA	NA	NA
337361	6	112385024	112385396	NA	NA	NA	1	1	18.75	18.75	Human,Macaque,Mouse,Rat,Dog	5	Rat	1	SpSpecificGains	RatSpecificGains	unbound	HNF4a	Mouse	Rat	NA	NA	NA	NA	NA	NA	NA	NA	NA	NA	NA	NA	NA
337362	4	150715000	150715347	NA	NA	NA	4	4	81.5411	81.5411	Human,Macaque,Mouse,Rat,Dog	5	Macaque,Rat,Dog	3	evoDynamic	evoDynamic	unbound	HNF4a	Mouse	Rat	NA	NA	NA	NA	NA	NA	NA	NA	NA	NA	NA	NA	NA
337363	11	45838533	45838882	NA	NA	NA	3	3	36.9444	36.9444	Mouse,Rat	2	Rat	1	SpSpecificGains	RatSpecificGains	unbound	HNF4a	Mouse	Rat	NA	NA	NA	NA	NA	NA	NA	NA	NA	NA	NA	NA	NA
337364	9	60100390	60100724	NA	NA	NA	1	1	44.4444	44.4444	Mouse,Rat	2	Rat	1	SpSpecificGains	RatSpecificGains	unbound	HNF4a	Mouse	Rat	NA	NA	NA	NA	NA	NA	NA	NA	NA	NA	NA	NA	NA
337365	6	90705221	90705584	NA	NA	NA	2	2	73.4848	73.4848	Human,Macaque,Mouse,Rat	4	Rat	1	SpSpecificGains	RatSpecificGains	unbound	HNF4a	Mouse	Rat	NA	NA	NA	NA	NA	NA	NA	NA	NA	NA	NA	NA	NA
337366	3	57747055	57747118	NA	NA	NA	1	1	75	75	Mouse,Rat	2	Rat	1	SpSpecificGains	RatSpecificGains	unbound	HNF4a	Mouse	Rat	NA	NA	NA	NA	NA	NA	NA	NA	NA	NA	NA	NA	NA
337367	8	115005017	115005367	NA	NA	NA	3	3	91.0714	91.0714	Mouse,Rat	2	Rat	1	SpSpecificGains	RatSpecificGains	unbound	HNF4a	Mouse	Rat	NA	NA	NA	NA	NA	NA	NA	NA	NA	NA	NA	NA	NA
337368	2	173130353	173130688	NA	NA	NA	6	6	82.2648	82.2648	Human,Macaque,Mouse,Rat,Dog	5	Rat	1	SpSpecificGains	RatSpecificGains	unbound	HNF4a	Mouse	Rat	NA	NA	NA	NA	NA	NA	NA	NA	NA	NA	NA	NA	NA
337369	14	117815205	117815560	NA	NA	NA	3	3	85.8442	85.8442	Mouse,Rat	2	Rat	1	SpSpecificGains	RatSpecificGains	unbound	HNF4a	Mouse	Rat	NA	NA	NA	NA	NA	NA	NA	NA	NA	NA	NA	NA	NA
337370	10	58664138	58664628	NA	NA	NA	3	3	79.0232	79.0232	Human,Macaque,Mouse,Rat,Dog	5	Human,Rat	2	evoDynamic	evoDynamic	unbound	HNF4a	Mouse	Rat	NA	NA	NA	NA	NA	NA	NA	NA	NA	NA	NA	NA	NA
337371	19	21744244	21744578	NA	NA	NA	3	3	95.3968	95.3968	Human,Macaque,Mouse,Rat,Dog	5	Rat	1	SpSpecificGains	RatSpecificGains	unbound	HNF4a	Mouse	Rat	NA	NA	NA	NA	NA	NA	NA	NA	NA	NA	NA	NA	NA
337372	5	43164568	43165119	NA	NA	NA	7	7	83.8661	83.8661	Human,Macaque,Mouse,Rat,Dog	5	Rat	1	SpSpecificGains	RatSpecificGains	unbound	HNF4a	Mouse	Rat	NA	NA	NA	NA	NA	NA	NA	NA	NA	NA	NA	NA	NA
337373	1	25769494	25770112	NA	NA	NA	1	1	69.2308	69.2308	Human,Macaque,Mouse,Rat,Dog	5	Rat	1	SpSpecificGains	RatSpecificGains	unbound	HNF4a	Mouse	Rat	NA	NA	NA	NA	NA	NA	NA	NA	NA	NA	NA	NA	NA
337374	16	26379650	26380534	NA	NA	NA	1	1	60	60	Mouse,Rat	2	Rat	1	SpSpecificGains	RatSpecificGains	unbound	HNF4a	Mouse	Rat	NA	NA	NA	NA	NA	NA	NA	NA	NA	NA	NA	NA	NA
337375	13	107796652	107797122	NA	NA	NA	4	4	76.4286	76.4286	Human,Macaque,Mouse,Rat	4	Rat	1	SpSpecificGains	RatSpecificGains	unbound	HNF4a	Mouse	Rat	NA	NA	NA	NA	NA	NA	NA	NA	NA	NA	NA	NA	NA
337376	10	67102177	67102565	NA	NA	NA	8	8	32.1502	32.1502	Mouse,Rat	2	Rat	1	SpSpecificGains	RatSpecificGains	unbound	HNF4a	Mouse	Rat	NA	NA	NA	NA	NA	NA	NA	NA	NA	NA	NA	NA	NA
337377	8	109989527	109989894	NA	NA	NA	9	9	92.4223	92.4223	Human,Macaque,Mouse,Rat,Dog	5	Rat	1	SpSpecificGains	RatSpecificGains	unbound	HNF4a	Mouse	Rat	NA	NA	NA	NA	NA	NA	NA	NA	NA	NA	NA	NA	NA
337378	3	102158930	102159266	NA	NA	NA	8	8	74.4504	74.4504	Human,Macaque,Mouse,Rat,Dog	5	Rat	1	SpSpecificGains	RatSpecificGains	unbound	HNF4a	Mouse	Rat	NA	NA	NA	NA	NA	NA	NA	NA	NA	NA	NA	NA	NA
337379	15	81810185	81810520	NA	NA	NA	9	9	0.617284	0.617284	Human,Macaque,Mouse,Rat,Dog	5	Rat,Dog	2	evoDynamic	evoDynamic	unbound	HNF4a	Mouse	Rat	NA	NA	NA	NA	NA	NA	NA	NA	NA	NA	NA	NA	NA
337380	2	34420867	34421255	NA	NA	NA	3	3	59.7306	59.7306	Mouse,Rat	2	Rat	1	SpSpecificGains	RatSpecificGains	unbound	HNF4a	Mouse	Rat	NA	NA	NA	NA	NA	NA	NA	NA	NA	NA	NA	NA	NA
337381	13	73816237	73816589	NA	NA	NA	9	8	70.0739	69.9622	Macaque,Mouse,Rat	3	Rat	1	SpSpecificGains	RatSpecificGains	unbound	HNF4a	Mouse	Rat	NA	NA	NA	NA	NA	NA	NA	NA	NA	NA	NA	NA	NA
337382	1	132151191	132151530	NA	NA	NA	4	4	31.226	31.226	Human,Macaque,Mouse,Rat,Dog	5	Human,Macaque,Rat,Dog	4	SpSpecificLoss	MouseSpecificLoss	unbound	HNF4a	Mouse	Rat	NA	NA	NA	NA	NA	NA	NA	NA	NA	NA	NA	NA	NA
337383	11	4196544	4196887	NA	NA	NA	5	5	73.0774	73.0774	Mouse,Rat	2	Rat	1	SpSpecificGains	RatSpecificGains	unbound	HNF4a	Mouse	Rat	NA	NA	NA	NA	NA	NA	NA	NA	NA	NA	NA	NA	NA
337384	8	120036107	120036442	NA	NA	NA	8	4	24.1652	24.9478	Mouse,Rat	2	Rat	1	SpSpecificGains	RatSpecificGains	unbound	HNF4a	Mouse	Rat	NA	NA	NA	NA	NA	NA	NA	NA	NA	NA	NA	NA	NA
337385	6	95724035	95724364	NA	NA	NA	4	4	68.006	68.006	Mouse,Rat	2	Rat	1	SpSpecificGains	RatSpecificGains	unbound	HNF4a	Mouse	Rat	NA	NA	NA	NA	NA	NA	NA	NA	NA	NA	NA	NA	NA
337386	3	24732976	24733360	NA	NA	NA	1	1	85.7143	85.7143	Human,Macaque,Mouse,Rat,Dog	5	Rat	1	SpSpecificGains	RatSpecificGains	unbound	HNF4a	Mouse	Rat	NA	NA	NA	NA	NA	NA	NA	NA	NA	NA	NA	NA	NA
337387	18	54871864	54872211	NA	NA	NA	6	6	82.1734	82.1734	Mouse,Rat,Dog	3	Rat	1	SpSpecificGains	RatSpecificGains	unbound	HNF4a	Mouse	Rat	NA	NA	NA	NA	NA	NA	NA	NA	NA	NA	NA	NA	NA
337388	17	49737444	49737805	NA	NA	NA	3	3	86.2471	86.2471	Mouse,Rat	2	Rat	1	SpSpecificGains	RatSpecificGains	unbound	HNF4a	Mouse	Rat	NA	NA	NA	NA	NA	NA	NA	NA	NA	NA	NA	NA	NA
337389	13	48942609	48942978	NA	NA	NA	3	3	65.0794	65.0794	Mouse,Rat	2	Rat	1	SpSpecificGains	RatSpecificGains	unbound	HNF4a	Mouse	Rat	NA	NA	NA	NA	NA	NA	NA	NA	NA	NA	NA	NA	NA
337390	2	91197623	91197956	NA	NA	NA	2	2	100	100	Human,Macaque,Mouse,Rat,Dog	5	Rat	1	SpSpecificGains	RatSpecificGains	unbound	HNF4a	Mouse	Rat	NA	NA	NA	NA	NA	NA	NA	NA	NA	NA	NA	NA	NA
337391	2	169142389	169142918	NA	NA	NA	9	7	68.6717	59.7207	Mouse,Rat	2	Rat	1	SpSpecificGains	RatSpecificGains	unbound	HNF4a	Mouse	Rat	NA	NA	NA	NA	NA	NA	NA	NA	NA	NA	NA	NA	NA
337392	9	42369305	42369672	NA	NA	NA	2	2	66.9643	66.9643	Human,Mouse,Rat,Dog	4	Rat,Dog	2	evoDynamic	evoDynamic	unbound	HNF4a	Mouse	Rat	NA	NA	NA	NA	NA	NA	NA	NA	NA	NA	NA	NA	NA
337393	7	95148881	95149638	NA	NA	NA	2	2	97.0588	97.0588	Human,Macaque,Mouse,Rat,Dog	5	Rat	1	SpSpecificGains	RatSpecificGains	unbound	HNF4a	Mouse	Rat	NA	NA	NA	NA	NA	NA	NA	NA	NA	NA	NA	NA	NA
337394	3	154863303	154863655	NA	NA	NA	5	5	61.1688	61.1688	Human,Macaque,Mouse,Rat,Dog	5	Rat	1	SpSpecificGains	RatSpecificGains	unbound	HNF4a	Mouse	Rat	NA	NA	NA	NA	NA	NA	NA	NA	NA	NA	NA	NA	NA
337395	2	10407328	10407661	NA	NA	NA	5	4	77.304	76.63	Human,Macaque,Mouse,Rat,Dog	5	Rat	1	SpSpecificGains	RatSpecificGains	unbound	HNF4a	Mouse	Rat	NA	NA	NA	NA	NA	NA	NA	NA	NA	NA	NA	NA	NA
337396	18	42829271	42830029	NA	NA	NA	8	8	84.1261	84.1261	Human,Mouse,Rat	3	Rat	1	SpSpecificGains	RatSpecificGains	unbound	HNF4a	Mouse	Rat	NA	NA	NA	NA	NA	NA	NA	NA	NA	NA	NA	NA	NA
337397	1	193246946	193247199	NA	NA	NA	1	1	92.8571	92.8571	Human,Mouse,Rat	3	Rat	1	SpSpecificGains	RatSpecificGains	unbound	HNF4a	Mouse	Rat	NA	NA	NA	NA	NA	NA	NA	NA	NA	NA	NA	NA	NA
337398	X	142072395	142072772	NA	NA	NA	2	2	100	100	Mouse,Rat	2	Rat	1	SpSpecificGains	RatSpecificGains	unbound	HNF4a	Mouse	Rat	NA	NA	NA	NA	NA	NA	NA	NA	NA	NA	NA	NA	NA
337399	13	96681614	96681963	NA	NA	NA	4	4	90.1786	90.1786	Human,Macaque,Mouse,Rat,Dog	5	Rat	1	SpSpecificGains	RatSpecificGains	unbound	HNF4a	Mouse	Rat	NA	NA	NA	NA	NA	NA	NA	NA	NA	NA	NA	NA	NA
337400	13	3679179	3679507	NA	NA	NA	4	4	75.2441	75.2441	Mouse,Rat	2	Rat	1	SpSpecificGains	RatSpecificGains	unbound	HNF4a	Mouse	Rat	NA	NA	NA	NA	NA	NA	NA	NA	NA	NA	NA	NA	NA
337401	7	19732209	19732550	NA	NA	NA	5	5	96.8711	96.8711	Mouse,Rat	2	Rat	1	SpSpecificGains	RatSpecificGains	unbound	HNF4a	Mouse	Rat	NA	NA	NA	NA	NA	NA	NA	NA	NA	NA	NA	NA	NA
337402	5	103388015	103388369	NA	NA	NA	7	7	50.475	50.475	Mouse,Rat	2	Rat	1	SpSpecificGains	RatSpecificGains	unbound	HNF4a	Mouse	Rat	NA	NA	NA	NA	NA	NA	NA	NA	NA	NA	NA	NA	NA
337403	9	58379004	58379379	NA	NA	NA	3	3	13.8029	13.8029	Mouse,Rat	2	Rat	1	SpSpecificGains	RatSpecificGains	unbound	HNF4a	Mouse	Rat	NA	NA	NA	NA	NA	NA	NA	NA	NA	NA	NA	NA	NA
337404	5	151099253	151099614	NA	NA	NA	4	4	91.453	91.453	Human,Macaque,Mouse,Rat,Dog	5	Rat	1	SpSpecificGains	RatSpecificGains	unbound	HNF4a	Mouse	Rat	NA	NA	NA	NA	NA	NA	NA	NA	NA	NA	NA	NA	NA
337405	3	152581220	152581563	NA	NA	NA	7	7	75.2991	75.2991	Mouse,Rat	2	Rat	1	SpSpecificGains	RatSpecificGains	unbound	HNF4a	Mouse	Rat	NA	NA	NA	NA	NA	NA	NA	NA	NA	NA	NA	NA	NA
337406	6	101270132	101270478	NA	NA	NA	1	1	55.5556	55.5556	Human,Macaque,Mouse,Rat,Dog	5	Rat	1	SpSpecificGains	RatSpecificGains	unbound	HNF4a	Mouse	Rat	NA	NA	NA	NA	NA	NA	NA	NA	NA	NA	NA	NA	NA
337407	14	76671077	76671416	NA	NA	NA	4	4	65.3617	65.3617	Human,Macaque,Mouse,Rat,Dog	5	Rat	1	SpSpecificGains	RatSpecificGains	unbound	HNF4a	Mouse	Rat	NA	NA	NA	NA	NA	NA	NA	NA	NA	NA	NA	NA	NA
337408	9	71638762	71639126	NA	NA	NA	2	2	86.7589	86.7589	Human,Macaque,Mouse,Rat,Dog	5	Rat	1	SpSpecificGains	RatSpecificGains	unbound	HNF4a	Mouse	Rat	NA	NA	NA	NA	NA	NA	NA	NA	NA	NA	NA	NA	NA
337409	2	34614312	34614639	NA	NA	NA	3	3	89.971	89.971	Mouse,Rat	2	Rat	1	SpSpecificGains	RatSpecificGains	unbound	HNF4a	Mouse	Rat	NA	NA	NA	NA	NA	NA	NA	NA	NA	NA	NA	NA	NA
337410	16	87585825	87586174	NA	NA	NA	5	5	69.9232	69.9232	Human,Macaque,Mouse,Rat	4	Rat	1	SpSpecificGains	RatSpecificGains	unbound	HNF4a	Mouse	Rat	NA	NA	NA	NA	NA	NA	NA	NA	NA	NA	NA	NA	NA
337411	15	42900234	42900427	NA	NA	NA	5	5	80.6343	80.6343	Mouse,Rat	2	Rat	1	SpSpecificGains	RatSpecificGains	unbound	HNF4a	Mouse	Rat	NA	NA	NA	NA	NA	NA	NA	NA	NA	NA	NA	NA	NA
337412	7	80132699	80133051	NA	NA	NA	4	4	59.9624	59.9624	Macaque,Mouse,Rat	3	Rat	1	SpSpecificGains	RatSpecificGains	unbound	HNF4a	Mouse	Rat	NA	NA	NA	NA	NA	NA	NA	NA	NA	NA	NA	NA	NA
337413	14	26481414	26481758	NA	NA	NA	1	1	94.4444	94.4444	Mouse,Rat,Dog	3	Rat	1	SpSpecificGains	RatSpecificGains	unbound	HNF4a	Mouse	Rat	NA	NA	NA	NA	NA	NA	NA	NA	NA	NA	NA	NA	NA
337414	9	80124133	80124555	NA	NA	NA	3	3	84.9573	84.9573	Human,Macaque,Mouse,Rat,Dog	5	Rat	1	SpSpecificGains	RatSpecificGains	unbound	HNF4a	Mouse	Rat	NA	NA	NA	NA	NA	NA	NA	NA	NA	NA	NA	NA	NA
337415	7	130805040	130805400	NA	NA	NA	5	5	83.7518	83.7518	Human,Macaque,Mouse,Rat,Dog	5	Rat	1	SpSpecificGains	RatSpecificGains	unbound	HNF4a	Mouse	Rat	NA	NA	NA	NA	NA	NA	NA	NA	NA	NA	NA	NA	NA
337416	2	71476476	71476681	NA	NA	NA	1	1	40	40	Human,Macaque,Mouse,Rat,Dog	5	Rat	1	SpSpecificGains	RatSpecificGains	unbound	HNF4a	Mouse	Rat	NA	NA	NA	NA	NA	NA	NA	NA	NA	NA	NA	NA	NA
337417	5	30798435	30798785	NA	NA	NA	6	6	95.5688	95.5688	Mouse,Rat	2	Rat	1	SpSpecificGains	RatSpecificGains	unbound	HNF4a	Mouse	Rat	NA	NA	NA	NA	NA	NA	NA	NA	NA	NA	NA	NA	NA
337418	4	57584391	57584759	NA	NA	NA	1	1	100	100	Human,Macaque,Mouse,Rat,Dog	5	Rat	1	SpSpecificGains	RatSpecificGains	unbound	HNF4a	Mouse	Rat	NA	NA	NA	NA	NA	NA	NA	NA	NA	NA	NA	NA	NA
337419	18	20668329	20668678	NA	NA	NA	2	2	20.5357	20.5357	Mouse,Rat	2	Rat	1	SpSpecificGains	RatSpecificGains	unbound	HNF4a	Mouse	Rat	NA	NA	NA	NA	NA	NA	NA	NA	NA	NA	NA	NA	NA
337420	8	107408944	107409192	NA	NA	NA	1	1	95.2381	95.2381	Human,Macaque,Mouse,Rat	4	Rat	1	SpSpecificGains	RatSpecificGains	unbound	HNF4a	Mouse	Rat	NA	NA	NA	NA	NA	NA	NA	NA	NA	NA	NA	NA	NA
337421	5	113997920	113998403	NA	NA	NA	5	3	86.6667	88.8889	Human,Macaque,Mouse,Rat,Dog	5	Rat	1	SpSpecificGains	RatSpecificGains	unbound	HNF4a	Mouse	Rat	NA	NA	NA	NA	NA	NA	NA	NA	NA	NA	NA	NA	NA
337422	18	65096127	65096475	NA	NA	NA	3	3	23.051	23.051	Human,Macaque,Mouse,Rat,Dog	5	Rat	1	SpSpecificGains	RatSpecificGains	unbound	HNF4a	Mouse	Rat	NA	NA	NA	NA	NA	NA	NA	NA	NA	NA	NA	NA	NA
337423	16	38038763	38039183	NA	NA	NA	1	1	60.7143	60.7143	Human,Macaque,Mouse,Rat,Dog	5	Rat	1	SpSpecificGains	RatSpecificGains	unbound	HNF4a	Mouse	Rat	NA	NA	NA	NA	NA	NA	NA	NA	NA	NA	NA	NA	NA
337424	16	29906841	29907156	NA	NA	NA	4	4	68.5268	68.5268	Human,Macaque,Mouse,Rat,Dog	5	Rat	1	SpSpecificGains	RatSpecificGains	unbound	HNF4a	Mouse	Rat	NA	NA	NA	NA	NA	NA	NA	NA	NA	NA	NA	NA	NA
337425	16	20099385	20099718	NA	NA	NA	2	2	26.4706	26.4706	Human,Mouse,Rat,Dog	4	Rat	1	SpSpecificGains	RatSpecificGains	unbound	HNF4a	Mouse	Rat	NA	NA	NA	NA	NA	NA	NA	NA	NA	NA	NA	NA	NA
337426	8	91013622	91013992	NA	NA	NA	4	4	85.5478	85.5478	Mouse,Rat	2	Rat	1	SpSpecificGains	RatSpecificGains	unbound	HNF4a	Mouse	Rat	NA	NA	NA	NA	NA	NA	NA	NA	NA	NA	NA	NA	NA
337427	4	53120035	53120288	NA	NA	NA	1	1	41.6667	41.6667	Human,Macaque,Mouse,Rat,Dog	5	Macaque,Rat,Dog	3	evoDynamic	evoDynamic	unbound	HNF4a	Mouse	Rat	NA	NA	NA	NA	NA	NA	NA	NA	NA	NA	NA	NA	NA
337428	15	53434171	53434701	NA	NA	NA	1	1	100	100	Mouse,Rat	2	Rat	1	SpSpecificGains	RatSpecificGains	unbound	HNF4a	Mouse	Rat	NA	NA	NA	NA	NA	NA	NA	NA	NA	NA	NA	NA	NA
337429	7	109997471	109997674	NA	NA	NA	1	1	100	100	Human,Macaque,Mouse,Rat	4	Rat	1	SpSpecificGains	RatSpecificGains	unbound	HNF4a	Mouse	Rat	NA	NA	NA	NA	NA	NA	NA	NA	NA	NA	NA	NA	NA
337430	2	84849874	84850213	NA	NA	NA	5	5	31.4747	31.4747	Human,Macaque,Mouse,Rat,Dog	5	Rat	1	SpSpecificGains	RatSpecificGains	unbound	HNF4a	Mouse	Rat	NA	NA	NA	NA	NA	NA	NA	NA	NA	NA	NA	NA	NA
337431	12	70218569	70218911	NA	NA	NA	7	7	92.2607	92.2607	Human,Macaque,Mouse,Rat	4	Rat	1	SpSpecificGains	RatSpecificGains	unbound	HNF4a	Mouse	Rat	NA	NA	NA	NA	NA	NA	NA	NA	NA	NA	NA	NA	NA
337432	11	19531568	19531916	NA	NA	NA	9	9	52.4297	52.4297	Human,Macaque,Mouse,Rat,Dog	5	Human,Rat	2	evoDynamic	evoDynamic	unbound	HNF4a	Mouse	Rat	NA	NA	NA	NA	NA	NA	NA	NA	NA	NA	NA	NA	NA
337433	7	100562205	100562537	NA	NA	NA	6	5	57.0076	58.4091	Mouse,Rat	2	Rat	1	SpSpecificGains	RatSpecificGains	unbound	HNF4a	Mouse	Rat	NA	NA	NA	NA	NA	NA	NA	NA	NA	NA	NA	NA	NA
337434	10	19181849	19182057	NA	NA	NA	2	2	52.5	52.5	Human,Macaque,Mouse,Rat,Dog	5	Rat	1	SpSpecificGains	RatSpecificGains	unbound	HNF4a	Mouse	Rat	NA	NA	NA	NA	NA	NA	NA	NA	NA	NA	NA	NA	NA
337435	8	26465035	26465383	NA	NA	NA	3	3	90	90	Human,Macaque,Mouse,Rat,Dog	5	Rat	1	SpSpecificGains	RatSpecificGains	unbound	HNF4a	Mouse	Rat	NA	NA	NA	NA	NA	NA	NA	NA	NA	NA	NA	NA	NA
337436	15	79409126	79409482	NA	NA	NA	3	3	86.7102	86.7102	Human,Macaque,Mouse,Rat,Dog	5	Rat,Dog	2	evoDynamic	evoDynamic	unbound	HNF4a	Mouse	Rat	NA	NA	NA	NA	NA	NA	NA	NA	NA	NA	NA	NA	NA
337437	2	94499415	94499998	NA	NA	NA	6	6	73.0041	73.0041	Mouse,Rat	2	Rat	1	SpSpecificGains	RatSpecificGains	unbound	HNF4a	Mouse	Rat	NA	NA	NA	NA	NA	NA	NA	NA	NA	NA	NA	NA	NA
337438	2	94054053	94054356	NA	NA	NA	1	1	92.8571	92.8571	Mouse,Rat	2	Rat	1	SpSpecificGains	RatSpecificGains	unbound	HNF4a	Mouse	Rat	NA	NA	NA	NA	NA	NA	NA	NA	NA	NA	NA	NA	NA
337439	2	164445153	164445446	NA	NA	NA	2	2	10.8696	10.8696	Human,Macaque,Mouse,Rat	4	Rat	1	SpSpecificGains	RatSpecificGains	unbound	HNF4a	Mouse	Rat	NA	NA	NA	NA	NA	NA	NA	NA	NA	NA	NA	NA	NA
337440	10	125854685	125854982	NA	NA	NA	3	3	50.5983	50.5983	Human,Macaque,Mouse,Rat,Dog	5	Rat,Dog	2	evoDynamic	evoDynamic	unbound	HNF4a	Mouse	Rat	NA	NA	NA	NA	NA	NA	NA	NA	NA	NA	NA	NA	NA
337441	2	32449772	32450122	NA	NA	NA	1	1	72.7273	72.7273	Human,Mouse,Rat,Dog	4	Rat	1	SpSpecificGains	RatSpecificGains	unbound	HNF4a	Mouse	Rat	NA	NA	NA	NA	NA	NA	NA	NA	NA	NA	NA	NA	NA
337442	14	25510701	25511126	NA	NA	NA	4	4	68.3117	68.3117	Human,Macaque,Mouse,Rat,Dog	5	Rat,Dog	2	evoDynamic	evoDynamic	unbound	HNF4a	Mouse	Rat	NA	NA	NA	NA	NA	NA	NA	NA	NA	NA	NA	NA	NA
337443	15	39968077	39968399	NA	NA	NA	3	3	83.6709	83.6709	Mouse,Rat	2	Rat	1	SpSpecificGains	RatSpecificGains	unbound	HNF4a	Mouse	Rat	NA	NA	NA	NA	NA	NA	NA	NA	NA	NA	NA	NA	NA
337444	14	60682208	60682557	NA	NA	NA	8	8	24.0222	24.0222	Human,Macaque,Mouse,Rat,Dog	5	Rat	1	SpSpecificGains	RatSpecificGains	unbound	HNF4a	Mouse	Rat	NA	NA	NA	NA	NA	NA	NA	NA	NA	NA	NA	NA	NA
337445	10	19957693	19957966	NA	NA	NA	4	4	93.3333	93.3333	Human,Macaque,Mouse,Rat,Dog	5	Rat	1	SpSpecificGains	RatSpecificGains	unbound	HNF4a	Mouse	Rat	NA	NA	NA	NA	NA	NA	NA	NA	NA	NA	NA	NA	NA
337446	9	27149148	27149495	NA	NA	NA	9	9	15.6747	15.6747	Human,Mouse,Rat,Dog	4	Rat	1	SpSpecificGains	RatSpecificGains	unbound	HNF4a	Mouse	Rat	NA	NA	NA	NA	NA	NA	NA	NA	NA	NA	NA	NA	NA
337447	6	108458381	108458701	NA	NA	NA	3	3	23.2313	23.2313	Human,Macaque,Mouse,Rat,Dog	5	Rat,Dog	2	evoDynamic	evoDynamic	unbound	HNF4a	Mouse	Rat	NA	NA	NA	NA	NA	NA	NA	NA	NA	NA	NA	NA	NA
337448	1	42145601	42145950	NA	NA	NA	2	2	60	60	Mouse,Rat	2	Rat	1	SpSpecificGains	RatSpecificGains	unbound	HNF4a	Mouse	Rat	NA	NA	NA	NA	NA	NA	NA	NA	NA	NA	NA	NA	NA
337449	9	35101666	35102014	NA	NA	NA	3	3	26.6667	26.6667	Mouse,Rat	2	Rat	1	SpSpecificGains	RatSpecificGains	unbound	HNF4a	Mouse	Rat	NA	NA	NA	NA	NA	NA	NA	NA	NA	NA	NA	NA	NA
337450	4	59001916	59002295	NA	NA	NA	1	1	72.7273	72.7273	Mouse,Rat	2	Rat	1	SpSpecificGains	RatSpecificGains	unbound	HNF4a	Mouse	Rat	NA	NA	NA	NA	NA	NA	NA	NA	NA	NA	NA	NA	NA
337451	4	33144143	33144509	NA	NA	NA	7	7	79.4349	79.4349	Mouse,Rat,Dog	3	Rat	1	SpSpecificGains	RatSpecificGains	unbound	HNF4a	Mouse	Rat	NA	NA	NA	NA	NA	NA	NA	NA	NA	NA	NA	NA	NA
337452	5	52508286	52508626	NA	NA	NA	1	1	70	70	Human,Macaque,Mouse,Rat,Dog	5	Rat	1	SpSpecificGains	RatSpecificGains	unbound	HNF4a	Mouse	Rat	NA	NA	NA	NA	NA	NA	NA	NA	NA	NA	NA	NA	NA
337453	16	29974025	29974377	NA	NA	NA	8	8	64.9374	64.9374	Mouse,Rat	2	Rat	1	SpSpecificGains	RatSpecificGains	unbound	HNF4a	Mouse	Rat	NA	NA	NA	NA	NA	NA	NA	NA	NA	NA	NA	NA	NA
337454	6	58834045	58834391	NA	NA	NA	3	3	93.3333	93.3333	Human,Macaque,Mouse,Rat,Dog	5	Rat,Dog	2	evoDynamic	evoDynamic	unbound	HNF4a	Mouse	Rat	NA	NA	NA	NA	NA	NA	NA	NA	NA	NA	NA	NA	NA
337455	2	156260019	156260349	NA	NA	NA	2	2	88.6364	88.6364	Mouse,Rat	2	Rat	1	SpSpecificGains	RatSpecificGains	unbound	HNF4a	Mouse	Rat	NA	NA	NA	NA	NA	NA	NA	NA	NA	NA	NA	NA	NA
337456	6	17876550	17876901	NA	NA	NA	4	3	73.1818	68.6869	Human,Macaque,Mouse,Rat,Dog	5	Rat	1	SpSpecificGains	RatSpecificGains	unbound	HNF4a	Mouse	Rat	NA	NA	NA	NA	NA	NA	NA	NA	NA	NA	NA	NA	NA
337457	2	158138345	158138701	NA	NA	NA	6	6	89.907	89.907	Human,Macaque,Mouse,Rat,Dog	5	Rat	1	SpSpecificGains	RatSpecificGains	unbound	HNF4a	Mouse	Rat	NA	NA	NA	NA	NA	NA	NA	NA	NA	NA	NA	NA	NA
337458	17	64468202	64468546	NA	NA	NA	3	3	33.0959	33.0959	Mouse,Rat,Dog	3	Rat	1	SpSpecificGains	RatSpecificGains	unbound	HNF4a	Mouse	Rat	NA	NA	NA	NA	NA	NA	NA	NA	NA	NA	NA	NA	NA
337459	10	23685885	23686852	NA	NA	NA	14	14	80.7604	80.7604	Human,Macaque,Mouse,Rat,Dog	5	Rat	1	SpSpecificGains	RatSpecificGains	unbound	HNF4a	Mouse	Rat	NA	NA	NA	NA	NA	NA	NA	NA	NA	NA	NA	NA	NA
337460	2	33459138	33459496	NA	NA	NA	2	2	94.7368	94.7368	Mouse,Rat	2	Rat	1	SpSpecificGains	RatSpecificGains	unbound	HNF4a	Mouse	Rat	NA	NA	NA	NA	NA	NA	NA	NA	NA	NA	NA	NA	NA
337461	1	71895221	71895744	NA	NA	NA	11	8	88.7841	87.4276	Mouse,Rat	2	Rat	1	SpSpecificGains	RatSpecificGains	unbound	HNF4a	Mouse	Rat	NA	NA	NA	NA	NA	NA	NA	NA	NA	NA	NA	NA	NA
337462	16	23544857	23545141	NA	NA	NA	4	4	88.9813	88.9813	Human,Macaque,Mouse,Rat,Dog	5	Rat	1	SpSpecificGains	RatSpecificGains	unbound	HNF4a	Mouse	Rat	NA	NA	NA	NA	NA	NA	NA	NA	NA	NA	NA	NA	NA
337463	11	117251953	117252653	NA	NA	NA	9	9	75.404	75.404	Human,Macaque,Mouse,Rat,Dog	5	Rat	1	SpSpecificGains	RatSpecificGains	unbound	HNF4a	Mouse	Rat	NA	NA	NA	NA	NA	NA	NA	NA	NA	NA	NA	NA	NA
337464	9	54240451	54240794	NA	NA	NA	3	3	76.5058	76.5058	Human,Macaque,Mouse,Rat,Dog	5	Rat	1	SpSpecificGains	RatSpecificGains	unbound	HNF4a	Mouse	Rat	NA	NA	NA	NA	NA	NA	NA	NA	NA	NA	NA	NA	NA
337465	3	133320118	133320764	NA	NA	NA	9	9	54.6155	54.6155	Mouse,Rat,Dog	3	Rat	1	SpSpecificGains	RatSpecificGains	unbound	HNF4a	Mouse	Rat	NA	NA	NA	NA	NA	NA	NA	NA	NA	NA	NA	NA	NA
337466	2	63267625	63267976	NA	NA	NA	4	4	59.2215	59.2215	Mouse,Rat,Dog	3	Rat	1	SpSpecificGains	RatSpecificGains	unbound	HNF4a	Mouse	Rat	NA	NA	NA	NA	NA	NA	NA	NA	NA	NA	NA	NA	NA
337467	19	4235863	4236180	NA	NA	NA	8	3	80.0512	80.2614	Mouse,Rat	2	Rat	1	SpSpecificGains	RatSpecificGains	unbound	HNF4a	Mouse	Rat	NA	NA	NA	NA	NA	NA	NA	NA	NA	NA	NA	NA	NA
337468	9	120496653	120497067	NA	NA	NA	3	3	2.5641	2.5641	Mouse,Rat	2	Rat	1	SpSpecificGains	RatSpecificGains	unbound	HNF4a	Mouse	Rat	NA	NA	NA	NA	NA	NA	NA	NA	NA	NA	NA	NA	NA
337469	2	20716417	20716780	NA	NA	NA	3	3	92.6512	92.6512	Human,Macaque,Mouse,Rat,Dog	5	Rat	1	SpSpecificGains	RatSpecificGains	unbound	HNF4a	Mouse	Rat	NA	NA	NA	NA	NA	NA	NA	NA	NA	NA	NA	NA	NA
337470	18	38785247	38785597	NA	NA	NA	2	2	80.8333	80.8333	Human,Macaque,Mouse,Rat	4	Rat	1	SpSpecificGains	RatSpecificGains	unbound	HNF4a	Mouse	Rat	NA	NA	NA	NA	NA	NA	NA	NA	NA	NA	NA	NA	NA
337471	6	16781728	16782062	NA	NA	NA	3	3	89.4911	89.4911	Mouse,Rat	2	Rat	1	SpSpecificGains	RatSpecificGains	unbound	HNF4a	Mouse	Rat	NA	NA	NA	NA	NA	NA	NA	NA	NA	NA	NA	NA	NA
337472	6	142353658	142354167	NA	NA	NA	9	9	91.0765	91.0765	Mouse,Rat	2	Rat	1	SpSpecificGains	RatSpecificGains	unbound	HNF4a	Mouse	Rat	NA	NA	NA	NA	NA	NA	NA	NA	NA	NA	NA	NA	NA
337473	4	117853466	117853812	NA	NA	NA	7	7	73.262	73.262	Human,Mouse,Rat	3	Rat	1	SpSpecificGains	RatSpecificGains	unbound	HNF4a	Mouse	Rat	NA	NA	NA	NA	NA	NA	NA	NA	NA	NA	NA	NA	NA
337474	17	46283219	46283550	NA	NA	NA	8	8	35.6997	35.6997	Mouse,Rat,Dog	3	Rat	1	SpSpecificGains	RatSpecificGains	unbound	HNF4a	Mouse	Rat	NA	NA	NA	NA	NA	NA	NA	NA	NA	NA	NA	NA	NA
337475	6	88300292	88300635	NA	NA	NA	4	4	95	95	Human,Macaque,Mouse,Rat,Dog	5	Rat	1	SpSpecificGains	RatSpecificGains	unbound	HNF4a	Mouse	Rat	NA	NA	NA	NA	NA	NA	NA	NA	NA	NA	NA	NA	NA
337476	4	70533151	70533500	NA	NA	NA	2	2	30.5764	30.5764	Human,Macaque,Mouse,Rat	4	Rat	1	SpSpecificGains	RatSpecificGains	unbound	HNF4a	Mouse	Rat	NA	NA	NA	NA	NA	NA	NA	NA	NA	NA	NA	NA	NA
337477	16	29422993	29423374	NA	NA	NA	5	5	37.8571	37.8571	Mouse,Rat	2	Rat	1	SpSpecificGains	RatSpecificGains	unbound	HNF4a	Mouse	Rat	NA	NA	NA	NA	NA	NA	NA	NA	NA	NA	NA	NA	NA
337478	7	80239517	80239867	NA	NA	NA	2	1	100	100	Human,Macaque,Mouse,Rat,Dog	5	Rat	1	SpSpecificGains	RatSpecificGains	unbound	HNF4a	Mouse	Rat	NA	NA	NA	NA	NA	NA	NA	NA	NA	NA	NA	NA	NA
337479	7	123425226	123425591	NA	NA	NA	2	2	79.5455	79.5455	Mouse,Rat,Dog	3	Rat,Dog	2	evoDynamic	evoDynamic	unbound	HNF4a	Mouse	Rat	NA	NA	NA	NA	NA	NA	NA	NA	NA	NA	NA	NA	NA
337480	13	111212538	111212869	NA	NA	NA	5	5	84.8289	84.8289	Human,Macaque,Mouse,Rat,Dog	5	Rat	1	SpSpecificGains	RatSpecificGains	unbound	HNF4a	Mouse	Rat	NA	NA	NA	NA	NA	NA	NA	NA	NA	NA	NA	NA	NA
337481	15	73478036	73478380	NA	NA	NA	1	1	33.3333	33.3333	Mouse,Rat	2	Rat	1	SpSpecificGains	RatSpecificGains	unbound	HNF4a	Mouse	Rat	NA	NA	NA	NA	NA	NA	NA	NA	NA	NA	NA	NA	NA
337482	6	143136868	143137655	NA	NA	NA	6	6	72.2487	72.2487	Mouse,Rat	2	Rat	1	SpSpecificGains	RatSpecificGains	unbound	HNF4a	Mouse	Rat	NA	NA	NA	NA	NA	NA	NA	NA	NA	NA	NA	NA	NA
337483	16	10531498	10531835	NA	NA	NA	10	10	94.0556	94.0556	Human,Macaque,Mouse,Rat,Dog	5	Human,Macaque,Rat,Dog	4	SpSpecificLoss	MouseSpecificLoss	unbound	HNF4a	Mouse	Rat	NA	NA	NA	NA	NA	NA	NA	NA	NA	NA	NA	NA	NA
337484	14	70192344	70192688	NA	NA	NA	13	13	72.1891	72.1891	Human,Macaque,Mouse,Rat	4	Human,Macaque,Rat	3	evoDynamic	evoDynamic	unbound	HNF4a	Mouse	Rat	NA	NA	NA	NA	NA	NA	NA	NA	NA	NA	NA	NA	NA
337485	1	161033906	161034247	NA	NA	NA	10	10	2.80147	2.80147	Mouse,Rat,Dog	3	Rat	1	SpSpecificGains	RatSpecificGains	unbound	HNF4a	Mouse	Rat	NA	NA	NA	NA	NA	NA	NA	NA	NA	NA	NA	NA	NA
337486	7	34225084	34225775	NA	NA	NA	5	5	77.0303	77.0303	Human,Macaque,Mouse,Rat,Dog	5	Rat	1	SpSpecificGains	RatSpecificGains	unbound	HNF4a	Mouse	Rat	NA	NA	NA	NA	NA	NA	NA	NA	NA	NA	NA	NA	NA
337487	5	135741502	135741882	NA	NA	NA	3	3	100	100	Human,Mouse,Rat,Dog	4	Rat	1	SpSpecificGains	RatSpecificGains	unbound	HNF4a	Mouse	Rat	NA	NA	NA	NA	NA	NA	NA	NA	NA	NA	NA	NA	NA
337488	15	11116335	11116684	NA	NA	NA	2	2	70.3704	70.3704	Mouse,Rat	2	Rat	1	SpSpecificGains	RatSpecificGains	unbound	HNF4a	Mouse	Rat	NA	NA	NA	NA	NA	NA	NA	NA	NA	NA	NA	NA	NA
337489	10	95775196	95775553	NA	NA	NA	3	3	100	100	Human,Macaque,Mouse,Rat,Dog	5	Rat	1	SpSpecificGains	RatSpecificGains	unbound	HNF4a	Mouse	Rat	NA	NA	NA	NA	NA	NA	NA	NA	NA	NA	NA	NA	NA
337490	13	92657011	92657354	NA	NA	NA	1	1	23.8095	23.8095	Human,Macaque,Mouse,Rat,Dog	5	Human,Macaque,Rat	3	evoDynamic	evoDynamic	unbound	HNF4a	Mouse	Rat	NA	NA	NA	NA	NA	NA	NA	NA	NA	NA	NA	NA	NA
337491	9	9303881	9311621	NA	NA	NA	75	75	88.0955	88.0955	Mouse,Rat	2	Rat	1	SpSpecificGains	RatSpecificGains	unbound	HNF4a	Mouse	Rat	NA	NA	NA	NA	NA	NA	NA	NA	NA	NA	NA	NA	NA
337492	9	32741807	32742175	NA	NA	NA	2	2	33.2418	33.2418	Human,Macaque,Mouse,Rat,Dog	5	Rat	1	SpSpecificGains	RatSpecificGains	unbound	HNF4a	Mouse	Rat	NA	NA	NA	NA	NA	NA	NA	NA	NA	NA	NA	NA	NA
337493	2	4473788	4474164	NA	NA	NA	2	2	83.3333	83.3333	Human,Macaque,Mouse,Rat,Dog	5	Rat	1	SpSpecificGains	RatSpecificGains	unbound	HNF4a	Mouse	Rat	NA	NA	NA	NA	NA	NA	NA	NA	NA	NA	NA	NA	NA
337494	9	27148606	27148920	NA	NA	NA	7	3	45.0649	27.3737	Human,Mouse,Rat,Dog	4	Rat	1	SpSpecificGains	RatSpecificGains	unbound	HNF4a	Mouse	Rat	NA	NA	NA	NA	NA	NA	NA	NA	NA	NA	NA	NA	NA
337495	2	104532392	104532757	NA	NA	NA	5	5	86.8056	86.8056	Mouse,Rat	2	Rat	1	SpSpecificGains	RatSpecificGains	unbound	HNF4a	Mouse	Rat	NA	NA	NA	NA	NA	NA	NA	NA	NA	NA	NA	NA	NA
337496	9	120076887	120077113	NA	NA	NA	4	4	80.9211	80.9211	Mouse,Rat	2	Rat	1	SpSpecificGains	RatSpecificGains	unbound	HNF4a	Mouse	Rat	NA	NA	NA	NA	NA	NA	NA	NA	NA	NA	NA	NA	NA
337497	1	74062563	74062934	NA	NA	NA	2	2	68.75	68.75	Mouse,Rat	2	Rat	1	SpSpecificGains	RatSpecificGains	unbound	HNF4a	Mouse	Rat	NA	NA	NA	NA	NA	NA	NA	NA	NA	NA	NA	NA	NA
337498	10	82778918	82779265	NA	NA	NA	4	4	51.5625	51.5625	Mouse,Rat	2	Rat	1	SpSpecificGains	RatSpecificGains	unbound	HNF4a	Mouse	Rat	NA	NA	NA	NA	NA	NA	NA	NA	NA	NA	NA	NA	NA
337499	6	31131633	31131970	NA	NA	NA	7	7	92.3413	92.3413	Human,Macaque,Mouse,Rat,Dog	5	Rat	1	SpSpecificGains	RatSpecificGains	unbound	HNF4a	Mouse	Rat	NA	NA	NA	NA	NA	NA	NA	NA	NA	NA	NA	NA	NA
337500	4	75978344	75978681	NA	NA	NA	1	1	100	100	Human,Macaque,Mouse,Rat,Dog	5	Rat	1	SpSpecificGains	RatSpecificGains	unbound	HNF4a	Mouse	Rat	NA	NA	NA	NA	NA	NA	NA	NA	NA	NA	NA	NA	NA
337501	3	52355768	52356146	NA	NA	NA	4	4	87.6225	87.6225	Human,Macaque,Mouse,Rat	4	Rat	1	SpSpecificGains	RatSpecificGains	unbound	HNF4a	Mouse	Rat	NA	NA	NA	NA	NA	NA	NA	NA	NA	NA	NA	NA	NA
337502	13	43883805	43884164	NA	NA	NA	3	3	100	100	Human,Macaque,Mouse,Rat,Dog	5	Rat	1	SpSpecificGains	RatSpecificGains	unbound	HNF4a	Mouse	Rat	NA	NA	NA	NA	NA	NA	NA	NA	NA	NA	NA	NA	NA
337503	9	9106346	9106736	NA	NA	NA	2	2	100	100	Human,Macaque,Mouse,Rat,Dog	5	Rat	1	SpSpecificGains	RatSpecificGains	unbound	HNF4a	Mouse	Rat	NA	NA	NA	NA	NA	NA	NA	NA	NA	NA	NA	NA	NA
337504	5	28037626	28037962	NA	NA	NA	5	5	0	0	Human,Macaque,Mouse,Rat,Dog	5	Macaque,Rat,Dog	3	evoDynamic	evoDynamic	unbound	HNF4a	Mouse	Rat	NA	NA	NA	NA	NA	NA	NA	NA	NA	NA	NA	NA	NA
337505	3	81666339	81666678	NA	NA	NA	2	2	87.5	87.5	Human,Macaque,Mouse,Rat,Dog	5	Rat	1	SpSpecificGains	RatSpecificGains	unbound	HNF4a	Mouse	Rat	NA	NA	NA	NA	NA	NA	NA	NA	NA	NA	NA	NA	NA
337506	3	122158812	122159163	NA	NA	NA	6	6	68.0933	68.0933	Mouse,Rat,Dog	3	Rat	1	SpSpecificGains	RatSpecificGains	unbound	HNF4a	Mouse	Rat	NA	NA	NA	NA	NA	NA	NA	NA	NA	NA	NA	NA	NA
337507	11	58196773	58197209	NA	NA	NA	6	6	83.4461	83.4461	Mouse,Rat	2	Rat	1	SpSpecificGains	RatSpecificGains	unbound	HNF4a	Mouse	Rat	NA	NA	NA	NA	NA	NA	NA	NA	NA	NA	NA	NA	NA
337508	10	85424273	85424615	NA	NA	NA	2	2	91.2879	91.2879	Human,Macaque,Mouse,Rat,Dog	5	Rat	1	SpSpecificGains	RatSpecificGains	unbound	HNF4a	Mouse	Rat	NA	NA	NA	NA	NA	NA	NA	NA	NA	NA	NA	NA	NA
337509	10	61402012	61402518	NA	NA	NA	2	2	81.25	81.25	Human,Macaque,Mouse,Rat,Dog	5	Rat	1	SpSpecificGains	RatSpecificGains	unbound	HNF4a	Mouse	Rat	NA	NA	NA	NA	NA	NA	NA	NA	NA	NA	NA	NA	NA
337510	2	80575955	80576330	NA	NA	NA	15	15	88.2829	88.2829	Mouse,Rat	2	Rat	1	SpSpecificGains	RatSpecificGains	unbound	HNF4a	Mouse	Rat	NA	NA	NA	NA	NA	NA	NA	NA	NA	NA	NA	NA	NA
337511	6	55141248	55141595	NA	NA	NA	1	1	44.4444	44.4444	Human,Macaque,Mouse,Rat	4	Macaque,Rat	2	evoDynamic	evoDynamic	unbound	HNF4a	Mouse	Rat	NA	NA	NA	NA	NA	NA	NA	NA	NA	NA	NA	NA	NA
337512	1	157524637	157524988	NA	NA	NA	7	7	88.0331	88.0331	Human,Macaque,Mouse,Rat,Dog	5	Rat	1	SpSpecificGains	RatSpecificGains	unbound	HNF4a	Mouse	Rat	NA	NA	NA	NA	NA	NA	NA	NA	NA	NA	NA	NA	NA
337513	7	91575294	91575661	NA	NA	NA	2	2	54.4118	54.4118	Human,Macaque,Mouse,Rat,Dog	5	Rat	1	SpSpecificGains	RatSpecificGains	unbound	HNF4a	Mouse	Rat	NA	NA	NA	NA	NA	NA	NA	NA	NA	NA	NA	NA	NA
337514	7	49292261	49292642	NA	NA	NA	2	2	80.1136	80.1136	Human,Macaque,Mouse,Rat	4	Rat	1	SpSpecificGains	RatSpecificGains	unbound	HNF4a	Mouse	Rat	NA	NA	NA	NA	NA	NA	NA	NA	NA	NA	NA	NA	NA
337515	2	79062080	79062456	NA	NA	NA	4	4	79.5654	79.5654	Mouse,Rat	2	Rat	1	SpSpecificGains	RatSpecificGains	unbound	HNF4a	Mouse	Rat	NA	NA	NA	NA	NA	NA	NA	NA	NA	NA	NA	NA	NA
337516	19	55563969	55564319	NA	NA	NA	7	7	95.1447	95.1447	Human,Macaque,Mouse,Rat,Dog	5	Human,Macaque,Rat,Dog	4	SpSpecificLoss	MouseSpecificLoss	unbound	HNF4a	Mouse	Rat	NA	NA	NA	NA	NA	NA	NA	NA	NA	NA	NA	NA	NA
337517	19	44037885	44038285	NA	NA	NA	1	1	92.3077	92.3077	Macaque,Mouse,Rat	3	Rat	1	SpSpecificGains	RatSpecificGains	unbound	HNF4a	Mouse	Rat	NA	NA	NA	NA	NA	NA	NA	NA	NA	NA	NA	NA	NA
337518	16	87584628	87584974	NA	NA	NA	7	7	66.0795	66.0795	Human,Macaque,Mouse,Rat	4	Rat	1	SpSpecificGains	RatSpecificGains	unbound	HNF4a	Mouse	Rat	NA	NA	NA	NA	NA	NA	NA	NA	NA	NA	NA	NA	NA
337519	19	34698145	34698492	NA	NA	NA	2	2	60.6838	60.6838	Mouse,Rat	2	Rat	1	SpSpecificGains	RatSpecificGains	unbound	HNF4a	Mouse	Rat	NA	NA	NA	NA	NA	NA	NA	NA	NA	NA	NA	NA	NA
337520	19	33270423	33270903	NA	NA	NA	2	2	77.7778	77.7778	Mouse,Rat	2	Rat	1	SpSpecificGains	RatSpecificGains	unbound	HNF4a	Mouse	Rat	NA	NA	NA	NA	NA	NA	NA	NA	NA	NA	NA	NA	NA
337521	11	90379925	90380244	NA	NA	NA	8	4	58.5394	47.8709	Mouse,Rat	2	Rat	1	SpSpecificGains	RatSpecificGains	unbound	HNF4a	Mouse	Rat	NA	NA	NA	NA	NA	NA	NA	NA	NA	NA	NA	NA	NA
337522	2	72182517	72182908	NA	NA	NA	6	5	39.2184	37.0621	Human,Macaque,Mouse,Rat,Dog	5	Rat	1	SpSpecificGains	RatSpecificGains	unbound	HNF4a	Mouse	Rat	NA	NA	NA	NA	NA	NA	NA	NA	NA	NA	NA	NA	NA
337523	8	122998299	122998684	NA	NA	NA	3	2	84.6801	86.1111	Mouse,Rat	2	Rat	1	SpSpecificGains	RatSpecificGains	unbound	HNF4a	Mouse	Rat	NA	NA	NA	NA	NA	NA	NA	NA	NA	NA	NA	NA	NA
337524	4	154955936	154956281	NA	NA	NA	1	1	100	100	Human,Macaque,Mouse,Rat,Dog	5	Rat	1	SpSpecificGains	RatSpecificGains	unbound	HNF4a	Mouse	Rat	NA	NA	NA	NA	NA	NA	NA	NA	NA	NA	NA	NA	NA
337525	7	70528945	70529279	NA	NA	NA	5	5	93.6508	93.6508	Human,Macaque,Mouse,Rat,Dog	5	Rat	1	SpSpecificGains	RatSpecificGains	unbound	HNF4a	Mouse	Rat	NA	NA	NA	NA	NA	NA	NA	NA	NA	NA	NA	NA	NA
337526	9	14158147	14158491	NA	NA	NA	6	6	72.2917	72.2917	Mouse,Rat	2	Rat	1	SpSpecificGains	RatSpecificGains	unbound	HNF4a	Mouse	Rat	NA	NA	NA	NA	NA	NA	NA	NA	NA	NA	NA	NA	NA
337527	17	82878737	82879087	NA	NA	NA	5	5	90.7778	90.7778	Human,Mouse,Rat	3	Rat	1	SpSpecificGains	RatSpecificGains	unbound	HNF4a	Mouse	Rat	NA	NA	NA	NA	NA	NA	NA	NA	NA	NA	NA	NA	NA
337528	8	93980457	93980799	NA	NA	NA	5	5	87.0238	87.0238	Human,Macaque,Mouse,Rat,Dog	5	Rat	1	SpSpecificGains	RatSpecificGains	unbound	HNF4a	Mouse	Rat	NA	NA	NA	NA	NA	NA	NA	NA	NA	NA	NA	NA	NA
337529	17	28457283	28457838	NA	NA	NA	4	3	91.6667	100	Human,Macaque,Mouse,Rat,Dog	5	Rat	1	SpSpecificGains	RatSpecificGains	unbound	HNF4a	Mouse	Rat	NA	NA	NA	NA	NA	NA	NA	NA	NA	NA	NA	NA	NA
337530	13	47106971	47107318	NA	NA	NA	1	1	73.3333	73.3333	Human,Macaque,Mouse,Rat,Dog	5	Rat	1	SpSpecificGains	RatSpecificGains	unbound	HNF4a	Mouse	Rat	NA	NA	NA	NA	NA	NA	NA	NA	NA	NA	NA	NA	NA
337531	11	51767861	51768213	NA	NA	NA	4	4	4.31548	4.31548	Human,Mouse,Rat,Dog	4	Human,Rat,Dog	3	evoDynamic	evoDynamic	unbound	HNF4a	Mouse	Rat	NA	NA	NA	NA	NA	NA	NA	NA	NA	NA	NA	NA	NA
337532	4	100114707	100115090	NA	NA	NA	4	3	81.5863	86.2011	Mouse,Rat	2	Rat	1	SpSpecificGains	RatSpecificGains	unbound	HNF4a	Mouse	Rat	NA	NA	NA	NA	NA	NA	NA	NA	NA	NA	NA	NA	NA
337533	14	70479272	70479632	NA	NA	NA	7	7	89.2047	89.2047	Mouse,Rat	2	Rat	1	SpSpecificGains	RatSpecificGains	unbound	HNF4a	Mouse	Rat	NA	NA	NA	NA	NA	NA	NA	NA	NA	NA	NA	NA	NA
337534	3	89722001	89722370	NA	NA	NA	1	1	57.1429	57.1429	Mouse,Rat	2	Rat	1	SpSpecificGains	RatSpecificGains	unbound	HNF4a	Mouse	Rat	NA	NA	NA	NA	NA	NA	NA	NA	NA	NA	NA	NA	NA
337535	15	98617453	98617776	NA	NA	NA	4	4	4.05844	4.05844	Mouse,Rat,Dog	3	Rat	1	SpSpecificGains	RatSpecificGains	unbound	HNF4a	Mouse	Rat	NA	NA	NA	NA	NA	NA	NA	NA	NA	NA	NA	NA	NA
337536	12	53446082	53446429	NA	NA	NA	9	9	88.6504	88.6504	Human,Macaque,Mouse,Rat	4	Rat	1	SpSpecificGains	RatSpecificGains	unbound	HNF4a	Mouse	Rat	NA	NA	NA	NA	NA	NA	NA	NA	NA	NA	NA	NA	NA
337537	5	121236883	121237199	NA	NA	NA	1	1	78.5714	78.5714	Mouse,Rat	2	Rat	1	SpSpecificGains	RatSpecificGains	unbound	HNF4a	Mouse	Rat	NA	NA	NA	NA	NA	NA	NA	NA	NA	NA	NA	NA	NA
337538	7	80167002	80167349	NA	NA	NA	4	4	60.708	60.708	Human,Macaque,Mouse,Rat,Dog	5	Human,Rat	2	evoDynamic	evoDynamic	unbound	HNF4a	Mouse	Rat	NA	NA	NA	NA	NA	NA	NA	NA	NA	NA	NA	NA	NA
337539	1	97630432	97630778	NA	NA	NA	6	6	80.6107	80.6107	Human,Macaque,Mouse,Rat,Dog	5	Rat	1	SpSpecificGains	RatSpecificGains	unbound	HNF4a	Mouse	Rat	NA	NA	NA	NA	NA	NA	NA	NA	NA	NA	NA	NA	NA
337540	16	28917163	28917513	NA	NA	NA	7	7	72.3515	72.3515	Human,Macaque,Mouse,Rat,Dog	5	Rat	1	SpSpecificGains	RatSpecificGains	unbound	HNF4a	Mouse	Rat	NA	NA	NA	NA	NA	NA	NA	NA	NA	NA	NA	NA	NA
337541	8	106315058	106315421	NA	NA	NA	3	2	83.0556	74.5833	Human,Macaque,Mouse,Rat,Dog	5	Rat	1	SpSpecificGains	RatSpecificGains	unbound	HNF4a	Mouse	Rat	NA	NA	NA	NA	NA	NA	NA	NA	NA	NA	NA	NA	NA
337542	4	58984934	58985476	NA	NA	NA	7	7	27.6519	27.6519	Mouse,Rat	2	Rat	1	SpSpecificGains	RatSpecificGains	unbound	HNF4a	Mouse	Rat	NA	NA	NA	NA	NA	NA	NA	NA	NA	NA	NA	NA	NA
337543	17	78415424	78415731	NA	NA	NA	3	3	57.8755	57.8755	Human,Macaque,Mouse,Rat,Dog	5	Rat	1	SpSpecificGains	RatSpecificGains	unbound	HNF4a	Mouse	Rat	NA	NA	NA	NA	NA	NA	NA	NA	NA	NA	NA	NA	NA
337544	13	91417137	91417487	NA	NA	NA	6	6	66.6217	66.6217	Mouse,Rat	2	Rat	1	SpSpecificGains	RatSpecificGains	unbound	HNF4a	Mouse	Rat	NA	NA	NA	NA	NA	NA	NA	NA	NA	NA	NA	NA	NA
337545	11	100541552	100542904	NA	NA	NA	16	13	91.3743	91.3373	Human,Macaque,Mouse,Rat,Dog	5	Rat	1	SpSpecificGains	RatSpecificGains	unbound	HNF4a	Mouse	Rat	NA	NA	NA	NA	NA	NA	NA	NA	NA	NA	NA	NA	NA
337546	7	88346067	88346417	NA	NA	NA	1	1	37.5	37.5	Mouse,Rat	2	Rat	1	SpSpecificGains	RatSpecificGains	unbound	HNF4a	Mouse	Rat	NA	NA	NA	NA	NA	NA	NA	NA	NA	NA	NA	NA	NA
337547	7	83084690	83085035	NA	NA	NA	4	4	72.9786	72.9786	Human,Macaque,Mouse,Rat	4	Rat	1	SpSpecificGains	RatSpecificGains	unbound	HNF4a	Mouse	Rat	NA	NA	NA	NA	NA	NA	NA	NA	NA	NA	NA	NA	NA
337548	6	96855306	96855652	NA	NA	NA	2	2	83.3333	83.3333	Mouse,Rat	2	Rat	1	SpSpecificGains	RatSpecificGains	unbound	HNF4a	Mouse	Rat	NA	NA	NA	NA	NA	NA	NA	NA	NA	NA	NA	NA	NA
337549	10	63890951	63891318	NA	NA	NA	4	4	79.8016	79.8016	Human,Macaque,Mouse,Rat,Dog	5	Rat	1	SpSpecificGains	RatSpecificGains	unbound	HNF4a	Mouse	Rat	NA	NA	NA	NA	NA	NA	NA	NA	NA	NA	NA	NA	NA
337550	11	95378138	95378487	NA	NA	NA	2	2	42.5	42.5	Human,Macaque,Mouse,Rat,Dog	5	Rat,Dog	2	evoDynamic	evoDynamic	unbound	HNF4a	Mouse	Rat	NA	NA	NA	NA	NA	NA	NA	NA	NA	NA	NA	NA	NA
337551	9	119064721	119065108	NA	NA	NA	6	6	78.3923	78.3923	Human,Macaque,Mouse,Rat,Dog	5	Rat	1	SpSpecificGains	RatSpecificGains	unbound	HNF4a	Mouse	Rat	NA	NA	NA	NA	NA	NA	NA	NA	NA	NA	NA	NA	NA
337552	4	137860821	137861230	NA	NA	NA	8	8	60.0545	60.0545	Mouse,Rat	2	Rat	1	SpSpecificGains	RatSpecificGains	unbound	HNF4a	Mouse	Rat	NA	NA	NA	NA	NA	NA	NA	NA	NA	NA	NA	NA	NA
337553	11	69041050	69041264	NA	NA	NA	3	3	0	0	Human,Mouse,Rat,Dog	4	Rat	1	SpSpecificGains	RatSpecificGains	unbound	HNF4a	Mouse	Rat	NA	NA	NA	NA	NA	NA	NA	NA	NA	NA	NA	NA	NA
337554	9	70826697	70827018	NA	NA	NA	6	4	77.5794	83.0357	Mouse,Rat	2	Rat	1	SpSpecificGains	RatSpecificGains	unbound	HNF4a	Mouse	Rat	NA	NA	NA	NA	NA	NA	NA	NA	NA	NA	NA	NA	NA
337555	3	34567512	34567812	NA	NA	NA	1	1	83.3333	83.3333	Mouse,Rat	2	Rat	1	SpSpecificGains	RatSpecificGains	unbound	HNF4a	Mouse	Rat	NA	NA	NA	NA	NA	NA	NA	NA	NA	NA	NA	NA	NA
337556	5	63847049	63847400	NA	NA	NA	7	7	34.2299	34.2299	Human,Macaque,Mouse,Rat,Dog	5	Rat	1	SpSpecificGains	RatSpecificGains	unbound	HNF4a	Mouse	Rat	NA	NA	NA	NA	NA	NA	NA	NA	NA	NA	NA	NA	NA
337557	19	53448027	53448418	NA	NA	NA	7	7	68.6171	68.6171	Mouse,Rat,Dog	3	Rat	1	SpSpecificGains	RatSpecificGains	unbound	HNF4a	Mouse	Rat	NA	NA	NA	NA	NA	NA	NA	NA	NA	NA	NA	NA	NA
337558	13	52910309	52910648	NA	NA	NA	5	5	88.8788	88.8788	Human,Macaque,Mouse,Rat,Dog	5	Rat	1	SpSpecificGains	RatSpecificGains	unbound	HNF4a	Mouse	Rat	NA	NA	NA	NA	NA	NA	NA	NA	NA	NA	NA	NA	NA
337559	16	97734251	97734611	NA	NA	NA	5	5	60.5	60.5	Human,Macaque,Mouse,Rat	4	Rat	1	SpSpecificGains	RatSpecificGains	unbound	HNF4a	Mouse	Rat	NA	NA	NA	NA	NA	NA	NA	NA	NA	NA	NA	NA	NA
337560	4	57109761	57110123	NA	NA	NA	5	5	66.8462	66.8462	Mouse,Rat	2	Rat	1	SpSpecificGains	RatSpecificGains	unbound	HNF4a	Mouse	Rat	NA	NA	NA	NA	NA	NA	NA	NA	NA	NA	NA	NA	NA
337561	6	58927450	58927792	NA	NA	NA	3	3	93.1548	93.1548	Human,Macaque,Mouse,Rat,Dog	5	Rat	1	SpSpecificGains	RatSpecificGains	unbound	HNF4a	Mouse	Rat	NA	NA	NA	NA	NA	NA	NA	NA	NA	NA	NA	NA	NA
337562	6	38618641	38619583	NA	NA	NA	18	15	97.5376	97.0451	Human,Macaque,Mouse,Rat,Dog	5	Rat	1	SpSpecificGains	RatSpecificGains	unbound	HNF4a	Mouse	Rat	NA	NA	NA	NA	NA	NA	NA	NA	NA	NA	NA	NA	NA
337563	4	108672136	108672531	NA	NA	NA	3	3	92.2078	92.2078	Mouse,Rat,Dog	3	Rat	1	SpSpecificGains	RatSpecificGains	unbound	HNF4a	Mouse	Rat	NA	NA	NA	NA	NA	NA	NA	NA	NA	NA	NA	NA	NA
337564	2	167846208	167846522	NA	NA	NA	2	2	93.1818	93.1818	Mouse,Rat	2	Rat	1	SpSpecificGains	RatSpecificGains	unbound	HNF4a	Mouse	Rat	NA	NA	NA	NA	NA	NA	NA	NA	NA	NA	NA	NA	NA
337565	1	171294909	171295108	NA	NA	NA	7	7	0.75188	0.75188	Macaque,Mouse,Rat	3	Rat	1	SpSpecificGains	RatSpecificGains	unbound	HNF4a	Mouse	Rat	NA	NA	NA	NA	NA	NA	NA	NA	NA	NA	NA	NA	NA
337566	6	101243943	101244073	NA	NA	NA	1	1	81.25	81.25	Human,Macaque,Mouse,Rat,Dog	5	Rat	1	SpSpecificGains	RatSpecificGains	unbound	HNF4a	Mouse	Rat	NA	NA	NA	NA	NA	NA	NA	NA	NA	NA	NA	NA	NA
337567	12	99099796	99100141	NA	NA	NA	7	7	79.9023	79.9023	Mouse,Rat	2	Rat	1	SpSpecificGains	RatSpecificGains	unbound	HNF4a	Mouse	Rat	NA	NA	NA	NA	NA	NA	NA	NA	NA	NA	NA	NA	NA
337568	13	41819221	41819566	NA	NA	NA	7	7	85.3459	85.3459	Human,Macaque,Mouse,Rat,Dog	5	Rat	1	SpSpecificGains	RatSpecificGains	unbound	HNF4a	Mouse	Rat	NA	NA	NA	NA	NA	NA	NA	NA	NA	NA	NA	NA	NA
337569	8	81054316	81054665	NA	NA	NA	3	3	94.4444	94.4444	Mouse,Rat	2	Rat	1	SpSpecificGains	RatSpecificGains	unbound	HNF4a	Mouse	Rat	NA	NA	NA	NA	NA	NA	NA	NA	NA	NA	NA	NA	NA
337570	10	41452373	41452703	NA	NA	NA	4	4	93.4722	93.4722	Human,Macaque,Mouse,Rat,Dog	5	Rat	1	SpSpecificGains	RatSpecificGains	unbound	HNF4a	Mouse	Rat	NA	NA	NA	NA	NA	NA	NA	NA	NA	NA	NA	NA	NA
337571	9	61408447	61408802	NA	NA	NA	3	3	98.7179	98.7179	Human,Macaque,Mouse,Rat,Dog	5	Rat	1	SpSpecificGains	RatSpecificGains	unbound	HNF4a	Mouse	Rat	NA	NA	NA	NA	NA	NA	NA	NA	NA	NA	NA	NA	NA
337572	5	65038312	65038638	NA	NA	NA	8	8	42.099	42.099	Mouse,Rat	2	Rat	1	SpSpecificGains	RatSpecificGains	unbound	HNF4a	Mouse	Rat	NA	NA	NA	NA	NA	NA	NA	NA	NA	NA	NA	NA	NA
337573	18	3274557	3274888	NA	NA	NA	2	2	77.5	77.5	Human,Macaque,Mouse,Rat,Dog	5	Rat	1	SpSpecificGains	RatSpecificGains	unbound	HNF4a	Mouse	Rat	NA	NA	NA	NA	NA	NA	NA	NA	NA	NA	NA	NA	NA
337574	15	59398471	59398816	NA	NA	NA	1	1	93.75	93.75	Macaque,Mouse,Rat	3	Rat	1	SpSpecificGains	RatSpecificGains	unbound	HNF4a	Mouse	Rat	NA	NA	NA	NA	NA	NA	NA	NA	NA	NA	NA	NA	NA
337575	1	154183378	154183724	NA	NA	NA	4	4	86.1496	86.1496	Mouse,Rat	2	Rat	1	SpSpecificGains	RatSpecificGains	unbound	HNF4a	Mouse	Rat	NA	NA	NA	NA	NA	NA	NA	NA	NA	NA	NA	NA	NA
337576	18	32366097	32366445	NA	NA	NA	7	7	35.7088	35.7088	Mouse,Rat	2	Rat	1	SpSpecificGains	RatSpecificGains	unbound	HNF4a	Mouse	Rat	NA	NA	NA	NA	NA	NA	NA	NA	NA	NA	NA	NA	NA
337577	9	113919096	113919458	NA	NA	NA	2	2	46.7033	46.7033	Mouse,Rat	2	Rat	1	SpSpecificGains	RatSpecificGains	unbound	HNF4a	Mouse	Rat	NA	NA	NA	NA	NA	NA	NA	NA	NA	NA	NA	NA	NA
337578	7	17020953	17021259	NA	NA	NA	4	4	79.4534	79.4534	Macaque,Mouse,Rat	3	Rat	1	SpSpecificGains	RatSpecificGains	unbound	HNF4a	Mouse	Rat	NA	NA	NA	NA	NA	NA	NA	NA	NA	NA	NA	NA	NA
337579	13	42120079	42120422	NA	NA	NA	3	3	95.8333	95.8333	Mouse,Rat	2	Rat	1	SpSpecificGains	RatSpecificGains	unbound	HNF4a	Mouse	Rat	NA	NA	NA	NA	NA	NA	NA	NA	NA	NA	NA	NA	NA
337580	6	87413543	87414927	NA	NA	NA	8	5	78.7247	75.9596	Mouse,Rat	2	Rat	1	SpSpecificGains	RatSpecificGains	unbound	HNF4a	Mouse	Rat	NA	NA	NA	NA	NA	NA	NA	NA	NA	NA	NA	NA	NA
337581	1	71895221	71895758	NA	NA	NA	11	8	88.7841	87.4276	Mouse,Rat	2	Rat	1	SpSpecificGains	RatSpecificGains	unbound	HNF4a	Mouse	Rat	NA	NA	NA	NA	NA	NA	NA	NA	NA	NA	NA	NA	NA
337582	10	81386097	81386413	NA	NA	NA	6	5	93.4184	92.7473	Mouse,Rat	2	Rat	1	SpSpecificGains	RatSpecificGains	unbound	HNF4a	Mouse	Rat	NA	NA	NA	NA	NA	NA	NA	NA	NA	NA	NA	NA	NA
337583	2	83732579	83733401	NA	NA	NA	7	7	86.0901	86.0901	Mouse,Rat	2	Rat	1	SpSpecificGains	RatSpecificGains	unbound	HNF4a	Mouse	Rat	NA	NA	NA	NA	NA	NA	NA	NA	NA	NA	NA	NA	NA
337584	6	143154153	143154502	NA	NA	NA	4	4	55.7468	55.7468	Human,Macaque,Mouse,Rat	4	Rat	1	SpSpecificGains	RatSpecificGains	unbound	HNF4a	Mouse	Rat	NA	NA	NA	NA	NA	NA	NA	NA	NA	NA	NA	NA	NA
337585	5	144269981	144270363	NA	NA	NA	8	8	90.1213	90.1213	Human,Macaque,Mouse,Rat,Dog	5	Rat	1	SpSpecificGains	RatSpecificGains	unbound	HNF4a	Mouse	Rat	NA	NA	NA	NA	NA	NA	NA	NA	NA	NA	NA	NA	NA
337586	18	80462079	80462422	NA	NA	NA	4	4	85.3571	85.3571	Human,Macaque,Mouse,Rat,Dog	5	Rat	1	SpSpecificGains	RatSpecificGains	unbound	HNF4a	Mouse	Rat	NA	NA	NA	NA	NA	NA	NA	NA	NA	NA	NA	NA	NA
337587	15	99620645	99620961	NA	NA	NA	5	5	94.3452	94.3452	Mouse,Rat	2	Rat	1	SpSpecificGains	RatSpecificGains	unbound	HNF4a	Mouse	Rat	NA	NA	NA	NA	NA	NA	NA	NA	NA	NA	NA	NA	NA
337588	4	107017802	107018145	NA	NA	NA	1	1	66.6667	66.6667	Mouse,Rat	2	Rat	1	SpSpecificGains	RatSpecificGains	unbound	HNF4a	Mouse	Rat	NA	NA	NA	NA	NA	NA	NA	NA	NA	NA	NA	NA	NA
337589	1	168284322	168284670	NA	NA	NA	4	4	90.9341	90.9341	Human,Macaque,Mouse,Rat,Dog	5	Rat	1	SpSpecificGains	RatSpecificGains	unbound	HNF4a	Mouse	Rat	NA	NA	NA	NA	NA	NA	NA	NA	NA	NA	NA	NA	NA
337590	7	112798037	112798326	NA	NA	NA	4	4	80.8333	80.8333	Mouse,Rat	2	Rat	1	SpSpecificGains	RatSpecificGains	unbound	HNF4a	Mouse	Rat	NA	NA	NA	NA	NA	NA	NA	NA	NA	NA	NA	NA	NA
337591	3	86196060	86196403	NA	NA	NA	15	15	70.2525	70.2525	Mouse,Rat	2	Rat	1	SpSpecificGains	RatSpecificGains	unbound	HNF4a	Mouse	Rat	NA	NA	NA	NA	NA	NA	NA	NA	NA	NA	NA	NA	NA
337592	19	44414666	44415020	NA	NA	NA	10	10	47.7742	47.7742	Mouse,Rat	2	Rat	1	SpSpecificGains	RatSpecificGains	unbound	HNF4a	Mouse	Rat	NA	NA	NA	NA	NA	NA	NA	NA	NA	NA	NA	NA	NA
337593	18	55546304	55546644	NA	NA	NA	5	5	58.2222	58.2222	Human,Macaque,Mouse,Rat,Dog	5	Rat	1	SpSpecificGains	RatSpecificGains	unbound	HNF4a	Mouse	Rat	NA	NA	NA	NA	NA	NA	NA	NA	NA	NA	NA	NA	NA
337594	11	107292729	107293040	NA	NA	NA	4	4	87.8571	87.8571	Human,Macaque,Mouse,Rat,Dog	5	Rat	1	SpSpecificGains	RatSpecificGains	unbound	HNF4a	Mouse	Rat	NA	NA	NA	NA	NA	NA	NA	NA	NA	NA	NA	NA	NA
337595	12	99330339	99330706	NA	NA	NA	5	5	97.3504	97.3504	Human,Macaque,Mouse,Rat,Dog	5	Human,Rat	2	evoDynamic	evoDynamic	unbound	HNF4a	Mouse	Rat	NA	NA	NA	NA	NA	NA	NA	NA	NA	NA	NA	NA	NA
337596	12	76478270	76478597	NA	NA	NA	4	4	76.3194	76.3194	Mouse,Rat	2	Rat	1	SpSpecificGains	RatSpecificGains	unbound	HNF4a	Mouse	Rat	NA	NA	NA	NA	NA	NA	NA	NA	NA	NA	NA	NA	NA
337597	2	72175465	72175829	NA	NA	NA	6	4	60.0403	62.2917	Human,Macaque,Mouse,Rat,Dog	5	Rat	1	SpSpecificGains	RatSpecificGains	unbound	HNF4a	Mouse	Rat	NA	NA	NA	NA	NA	NA	NA	NA	NA	NA	NA	NA	NA
337598	4	41660934	41661282	NA	NA	NA	9	9	23.756	23.756	Human,Mouse,Rat,Dog	4	Rat	1	SpSpecificGains	RatSpecificGains	unbound	HNF4a	Mouse	Rat	NA	NA	NA	NA	NA	NA	NA	NA	NA	NA	NA	NA	NA
337599	5	112323277	112323638	NA	NA	NA	5	5	85.5072	85.5072	Mouse,Rat	2	Rat	1	SpSpecificGains	RatSpecificGains	unbound	HNF4a	Mouse	Rat	NA	NA	NA	NA	NA	NA	NA	NA	NA	NA	NA	NA	NA
337600	9	98512079	98512420	NA	NA	NA	2	2	73.6111	73.6111	Human,Macaque,Mouse,Rat,Dog	5	Macaque,Rat	2	evoDynamic	evoDynamic	unbound	HNF4a	Mouse	Rat	NA	NA	NA	NA	NA	NA	NA	NA	NA	NA	NA	NA	NA
337601	4	56645006	56645363	NA	NA	NA	2	2	95.8333	95.8333	Human,Macaque,Mouse,Rat	4	Rat	1	SpSpecificGains	RatSpecificGains	unbound	HNF4a	Mouse	Rat	NA	NA	NA	NA	NA	NA	NA	NA	NA	NA	NA	NA	NA
337602	1	188187655	188187959	NA	NA	NA	1	1	73.3333	73.3333	Human,Macaque,Mouse,Rat,Dog	5	Rat	1	SpSpecificGains	RatSpecificGains	unbound	HNF4a	Mouse	Rat	NA	NA	NA	NA	NA	NA	NA	NA	NA	NA	NA	NA	NA
337603	3	22979865	22980453	NA	NA	NA	1	1	78.5714	78.5714	Human,Macaque,Mouse,Rat,Dog	5	Rat	1	SpSpecificGains	RatSpecificGains	unbound	HNF4a	Mouse	Rat	NA	NA	NA	NA	NA	NA	NA	NA	NA	NA	NA	NA	NA
337604	3	56753633	56753980	NA	NA	NA	3	3	13.8889	13.8889	Mouse,Rat	2	Rat	1	SpSpecificGains	RatSpecificGains	unbound	HNF4a	Mouse	Rat	NA	NA	NA	NA	NA	NA	NA	NA	NA	NA	NA	NA	NA
337605	10	69125011	69125337	NA	NA	NA	3	3	55.787	55.787	Human,Macaque,Mouse,Rat,Dog	5	Rat	1	SpSpecificGains	RatSpecificGains	unbound	HNF4a	Mouse	Rat	NA	NA	NA	NA	NA	NA	NA	NA	NA	NA	NA	NA	NA
337606	2	17644673	17645028	NA	NA	NA	2	2	2.27273	2.27273	Human,Macaque,Mouse,Rat,Dog	5	Rat	1	SpSpecificGains	RatSpecificGains	unbound	HNF4a	Mouse	Rat	NA	NA	NA	NA	NA	NA	NA	NA	NA	NA	NA	NA	NA
337607	2	118757312	118757660	NA	NA	NA	4	2	68.9442	55.3885	Human,Macaque,Mouse,Rat,Dog	5	Rat	1	SpSpecificGains	RatSpecificGains	unbound	HNF4a	Mouse	Rat	NA	NA	NA	NA	NA	NA	NA	NA	NA	NA	NA	NA	NA
337608	3	69136875	69137261	NA	NA	NA	8	7	80.8333	85.2381	Mouse,Rat	2	Rat	1	SpSpecificGains	RatSpecificGains	unbound	HNF4a	Mouse	Rat	NA	NA	NA	NA	NA	NA	NA	NA	NA	NA	NA	NA	NA
337609	15	58884087	58884433	NA	NA	NA	4	4	70.3526	70.3526	Mouse,Rat	2	Rat	1	SpSpecificGains	RatSpecificGains	unbound	HNF4a	Mouse	Rat	NA	NA	NA	NA	NA	NA	NA	NA	NA	NA	NA	NA	NA
337610	15	34450197	34450578	NA	NA	NA	1	1	100	100	Mouse,Rat	2	Rat	1	SpSpecificGains	RatSpecificGains	unbound	HNF4a	Mouse	Rat	NA	NA	NA	NA	NA	NA	NA	NA	NA	NA	NA	NA	NA
337611	13	41448749	41449096	NA	NA	NA	3	3	44.8148	44.8148	Human,Macaque,Mouse,Rat	4	Rat	1	SpSpecificGains	RatSpecificGains	unbound	HNF4a	Mouse	Rat	NA	NA	NA	NA	NA	NA	NA	NA	NA	NA	NA	NA	NA
337612	13	25000878	25001242	NA	NA	NA	3	3	68.0462	68.0462	Human,Macaque,Mouse,Rat	4	Rat	1	SpSpecificGains	RatSpecificGains	unbound	HNF4a	Mouse	Rat	NA	NA	NA	NA	NA	NA	NA	NA	NA	NA	NA	NA	NA
337613	8	81105759	81106110	NA	NA	NA	2	2	74.5192	74.5192	Mouse,Rat	2	Rat	1	SpSpecificGains	RatSpecificGains	unbound	HNF4a	Mouse	Rat	NA	NA	NA	NA	NA	NA	NA	NA	NA	NA	NA	NA	NA
337614	1	62821507	62821867	NA	NA	NA	3	3	53.8462	53.8462	Human,Macaque,Mouse,Rat,Dog	5	Rat	1	SpSpecificGains	RatSpecificGains	unbound	HNF4a	Mouse	Rat	NA	NA	NA	NA	NA	NA	NA	NA	NA	NA	NA	NA	NA
337615	6	82146479	82146815	NA	NA	NA	4	4	81.4399	81.4399	Mouse,Rat	2	Rat	1	SpSpecificGains	RatSpecificGains	unbound	HNF4a	Mouse	Rat	NA	NA	NA	NA	NA	NA	NA	NA	NA	NA	NA	NA	NA
337616	11	8533736	8534078	NA	NA	NA	3	3	98.2456	98.2456	Mouse,Rat	2	Rat	1	SpSpecificGains	RatSpecificGains	unbound	HNF4a	Mouse	Rat	NA	NA	NA	NA	NA	NA	NA	NA	NA	NA	NA	NA	NA
337617	9	7846156	7846547	NA	NA	NA	5	5	76.5	76.5	Mouse,Rat	2	Rat	1	SpSpecificGains	RatSpecificGains	unbound	HNF4a	Mouse	Rat	NA	NA	NA	NA	NA	NA	NA	NA	NA	NA	NA	NA	NA
337618	6	9407878	9408222	NA	NA	NA	1	1	90	90	Mouse,Rat	2	Rat	1	SpSpecificGains	RatSpecificGains	unbound	HNF4a	Mouse	Rat	NA	NA	NA	NA	NA	NA	NA	NA	NA	NA	NA	NA	NA
337619	11	104028401	104028767	NA	NA	NA	2	2	88.4615	88.4615	Mouse,Rat	2	Rat	1	SpSpecificGains	RatSpecificGains	unbound	HNF4a	Mouse	Rat	NA	NA	NA	NA	NA	NA	NA	NA	NA	NA	NA	NA	NA
337620	12	81219566	81219925	NA	NA	NA	5	1	67.9573	71.4286	Human,Macaque,Mouse,Rat,Dog	5	Rat	1	SpSpecificGains	RatSpecificGains	unbound	HNF4a	Mouse	Rat	NA	NA	NA	NA	NA	NA	NA	NA	NA	NA	NA	NA	NA
337621	9	23383799	23384148	NA	NA	NA	2	2	13.2576	13.2576	Mouse,Rat	2	Rat	1	SpSpecificGains	RatSpecificGains	unbound	HNF4a	Mouse	Rat	NA	NA	NA	NA	NA	NA	NA	NA	NA	NA	NA	NA	NA
337622	8	104601169	104601521	NA	NA	NA	4	4	62.8788	62.8788	Human,Macaque,Mouse,Rat,Dog	5	Rat	1	SpSpecificGains	RatSpecificGains	unbound	HNF4a	Mouse	Rat	NA	NA	NA	NA	NA	NA	NA	NA	NA	NA	NA	NA	NA
337623	6	54115173	54115543	NA	NA	NA	3	3	97.2222	97.2222	Human,Macaque,Mouse,Rat,Dog	5	Human,Rat	2	evoDynamic	evoDynamic	unbound	HNF4a	Mouse	Rat	NA	NA	NA	NA	NA	NA	NA	NA	NA	NA	NA	NA	NA
337624	17	12262933	12263317	NA	NA	NA	9	5	94.091	93.4934	Human,Macaque,Mouse,Rat,Dog	5	Rat	1	SpSpecificGains	RatSpecificGains	unbound	HNF4a	Mouse	Rat	NA	NA	NA	NA	NA	NA	NA	NA	NA	NA	NA	NA	NA
337625	14	28984962	28985310	NA	NA	NA	1	1	88.4615	88.4615	Human,Macaque,Mouse,Rat,Dog	5	Rat	1	SpSpecificGains	RatSpecificGains	unbound	HNF4a	Mouse	Rat	NA	NA	NA	NA	NA	NA	NA	NA	NA	NA	NA	NA	NA
337626	10	77596610	77596963	NA	NA	NA	3	2	52.0646	64.5833	Human,Macaque,Mouse,Rat,Dog	5	Rat	1	SpSpecificGains	RatSpecificGains	unbound	HNF4a	Mouse	Rat	NA	NA	NA	NA	NA	NA	NA	NA	NA	NA	NA	NA	NA
337627	13	48886756	48887093	NA	NA	NA	4	4	88.8065	88.8065	Mouse,Rat	2	Rat	1	SpSpecificGains	RatSpecificGains	unbound	HNF4a	Mouse	Rat	NA	NA	NA	NA	NA	NA	NA	NA	NA	NA	NA	NA	NA
337628	7	19698819	19699149	NA	NA	NA	9	8	0	0	Mouse,Rat	2	Rat	1	SpSpecificGains	RatSpecificGains	unbound	HNF4a	Mouse	Rat	NA	NA	NA	NA	NA	NA	NA	NA	NA	NA	NA	NA	NA
337629	2	51134598	51134966	NA	NA	NA	2	2	61.1111	61.1111	Human,Macaque,Mouse,Rat,Dog	5	Rat	1	SpSpecificGains	RatSpecificGains	unbound	HNF4a	Mouse	Rat	NA	NA	NA	NA	NA	NA	NA	NA	NA	NA	NA	NA	NA
337630	3	109169577	109169950	NA	NA	NA	1	1	60	60	Mouse,Rat	2	Rat	1	SpSpecificGains	RatSpecificGains	unbound	HNF4a	Mouse	Rat	NA	NA	NA	NA	NA	NA	NA	NA	NA	NA	NA	NA	NA
337631	1	90967145	90967385	NA	NA	NA	2	2	72.9167	72.9167	Mouse,Rat	2	Rat	1	SpSpecificGains	RatSpecificGains	unbound	HNF4a	Mouse	Rat	NA	NA	NA	NA	NA	NA	NA	NA	NA	NA	NA	NA	NA
337632	11	85644422	85644693	NA	NA	NA	4	4	59	59	Human,Macaque,Mouse,Rat,Dog	5	Rat	1	SpSpecificGains	RatSpecificGains	unbound	HNF4a	Mouse	Rat	NA	NA	NA	NA	NA	NA	NA	NA	NA	NA	NA	NA	NA
337633	8	123443593	123443931	NA	NA	NA	4	4	5	5	Human,Macaque,Mouse,Rat,Dog	5	Rat	1	SpSpecificGains	RatSpecificGains	unbound	HNF4a	Mouse	Rat	NA	NA	NA	NA	NA	NA	NA	NA	NA	NA	NA	NA	NA
337634	14	65375630	65376000	NA	NA	NA	11	11	22.2358	22.2358	Mouse,Rat	2	Rat	1	SpSpecificGains	RatSpecificGains	unbound	HNF4a	Mouse	Rat	NA	NA	NA	NA	NA	NA	NA	NA	NA	NA	NA	NA	NA
337635	1	179948491	179948700	NA	NA	NA	4	4	97.3684	97.3684	Human,Macaque,Mouse,Rat	4	Rat	1	SpSpecificGains	RatSpecificGains	unbound	HNF4a	Mouse	Rat	NA	NA	NA	NA	NA	NA	NA	NA	NA	NA	NA	NA	NA
337636	3	20004475	20004633	NA	NA	NA	4	4	92.381	92.381	Mouse,Rat	2	Rat	1	SpSpecificGains	RatSpecificGains	unbound	HNF4a	Mouse	Rat	NA	NA	NA	NA	NA	NA	NA	NA	NA	NA	NA	NA	NA
337637	2	4428686	4429030	NA	NA	NA	4	4	73.5648	73.5648	Human,Macaque,Mouse,Rat,Dog	5	Rat	1	SpSpecificGains	RatSpecificGains	unbound	HNF4a	Mouse	Rat	NA	NA	NA	NA	NA	NA	NA	NA	NA	NA	NA	NA	NA
337638	11	22508518	22509966	NA	NA	NA	12	12	85.0926	85.0926	Mouse,Rat	2	Rat	1	SpSpecificGains	RatSpecificGains	unbound	HNF4a	Mouse	Rat	NA	NA	NA	NA	NA	NA	NA	NA	NA	NA	NA	NA	NA
337639	7	46728845	46729180	NA	NA	NA	6	6	76.6841	76.6841	Mouse,Rat	2	Rat	1	SpSpecificGains	RatSpecificGains	unbound	HNF4a	Mouse	Rat	NA	NA	NA	NA	NA	NA	NA	NA	NA	NA	NA	NA	NA
337640	5	41125127	41125473	NA	NA	NA	4	4	5.04808	5.04808	Mouse,Rat	2	Rat	1	SpSpecificGains	RatSpecificGains	unbound	HNF4a	Mouse	Rat	NA	NA	NA	NA	NA	NA	NA	NA	NA	NA	NA	NA	NA
337641	11	115924996	115925544	NA	NA	NA	9	8	87.8186	90.4626	Human,Macaque,Mouse,Rat,Dog	5	Rat	1	SpSpecificGains	RatSpecificGains	unbound	HNF4a	Mouse	Rat	NA	NA	NA	NA	NA	NA	NA	NA	NA	NA	NA	NA	NA
337642	4	105368472	105368825	NA	NA	NA	2	2	93.0952	93.0952	Mouse,Rat	2	Rat	1	SpSpecificGains	RatSpecificGains	unbound	HNF4a	Mouse	Rat	NA	NA	NA	NA	NA	NA	NA	NA	NA	NA	NA	NA	NA
337643	18	4640506	4640844	NA	NA	NA	4	4	65.9722	65.9722	Mouse,Rat	2	Rat	1	SpSpecificGains	RatSpecificGains	unbound	HNF4a	Mouse	Rat	NA	NA	NA	NA	NA	NA	NA	NA	NA	NA	NA	NA	NA
337644	9	75604586	75604912	NA	NA	NA	4	4	90.6924	90.6924	Human,Macaque,Mouse,Rat	4	Rat	1	SpSpecificGains	RatSpecificGains	unbound	HNF4a	Mouse	Rat	NA	NA	NA	NA	NA	NA	NA	NA	NA	NA	NA	NA	NA
337645	9	61826991	61827320	NA	NA	NA	2	2	86.6667	86.6667	Human,Macaque,Mouse,Rat,Dog	5	Human,Macaque,Rat	3	evoDynamic	evoDynamic	unbound	HNF4a	Mouse	Rat	NA	NA	NA	NA	NA	NA	NA	NA	NA	NA	NA	NA	NA
337646	2	10013530	10013884	NA	NA	NA	2	2	87	87	Mouse,Rat	2	Rat	1	SpSpecificGains	RatSpecificGains	unbound	HNF4a	Mouse	Rat	NA	NA	NA	NA	NA	NA	NA	NA	NA	NA	NA	NA	NA
337647	1	185787531	185787880	NA	NA	NA	2	2	65.6015	65.6015	Human,Macaque,Mouse,Rat	4	Rat	1	SpSpecificGains	RatSpecificGains	unbound	HNF4a	Mouse	Rat	NA	NA	NA	NA	NA	NA	NA	NA	NA	NA	NA	NA	NA
337648	12	113075527	113075703	NA	NA	NA	3	3	27.8155	27.8155	Mouse,Rat	2	Rat	1	SpSpecificGains	RatSpecificGains	unbound	HNF4a	Mouse	Rat	NA	NA	NA	NA	NA	NA	NA	NA	NA	NA	NA	NA	NA
337649	9	57284251	57284968	NA	NA	NA	5	5	72.7897	72.7897	Mouse,Rat	2	Rat	1	SpSpecificGains	RatSpecificGains	unbound	HNF4a	Mouse	Rat	NA	NA	NA	NA	NA	NA	NA	NA	NA	NA	NA	NA	NA
337650	13	32776418	32776737	NA	NA	NA	10	10	89.3442	89.3442	Mouse,Rat	2	Rat	1	SpSpecificGains	RatSpecificGains	unbound	HNF4a	Mouse	Rat	NA	NA	NA	NA	NA	NA	NA	NA	NA	NA	NA	NA	NA
337651	15	79443137	79443484	NA	NA	NA	7	7	65.5159	65.5159	Human,Mouse,Rat,Dog	4	Rat	1	SpSpecificGains	RatSpecificGains	unbound	HNF4a	Mouse	Rat	NA	NA	NA	NA	NA	NA	NA	NA	NA	NA	NA	NA	NA
337652	5	119338726	119339051	NA	NA	NA	5	2	26.7801	18.2692	Human,Macaque,Mouse,Rat,Dog	5	Rat	1	SpSpecificGains	RatSpecificGains	unbound	HNF4a	Mouse	Rat	NA	NA	NA	NA	NA	NA	NA	NA	NA	NA	NA	NA	NA
337653	16	44349565	44349915	NA	NA	NA	4	4	20.7955	20.7955	Human,Macaque,Mouse,Rat,Dog	5	Rat	1	SpSpecificGains	RatSpecificGains	unbound	HNF4a	Mouse	Rat	NA	NA	NA	NA	NA	NA	NA	NA	NA	NA	NA	NA	NA
337654	6	34862383	34862766	NA	NA	NA	6	6	52.4681	52.4681	Mouse,Rat	2	Rat	1	SpSpecificGains	RatSpecificGains	unbound	HNF4a	Mouse	Rat	NA	NA	NA	NA	NA	NA	NA	NA	NA	NA	NA	NA	NA
337655	16	52448575	52448914	NA	NA	NA	4	4	72.5	72.5	Human,Macaque,Mouse,Rat,Dog	5	Rat	1	SpSpecificGains	RatSpecificGains	unbound	HNF4a	Mouse	Rat	NA	NA	NA	NA	NA	NA	NA	NA	NA	NA	NA	NA	NA
337656	1	174987191	174988797	NA	NA	NA	13	13	85.348	85.348	Mouse,Rat	2	Rat	1	SpSpecificGains	RatSpecificGains	unbound	HNF4a	Mouse	Rat	NA	NA	NA	NA	NA	NA	NA	NA	NA	NA	NA	NA	NA
337657	4	97931700	97932050	NA	NA	NA	4	4	48.5441	48.5441	Mouse,Rat	2	Rat	1	SpSpecificGains	RatSpecificGains	unbound	HNF4a	Mouse	Rat	NA	NA	NA	NA	NA	NA	NA	NA	NA	NA	NA	NA	NA
337658	1	106302233	106302771	NA	NA	NA	5	4	100	100	Human,Macaque,Mouse,Rat	4	Rat	1	SpSpecificGains	RatSpecificGains	unbound	HNF4a	Mouse	Rat	NA	NA	NA	NA	NA	NA	NA	NA	NA	NA	NA	NA	NA
337659	13	94438897	94439275	NA	NA	NA	4	4	96.4286	96.4286	Mouse,Rat	2	Rat	1	SpSpecificGains	RatSpecificGains	unbound	HNF4a	Mouse	Rat	NA	NA	NA	NA	NA	NA	NA	NA	NA	NA	NA	NA	NA
337660	6	114281570	114281929	NA	NA	NA	6	6	83.3431	83.3431	Mouse,Rat	2	Rat	1	SpSpecificGains	RatSpecificGains	unbound	HNF4a	Mouse	Rat	NA	NA	NA	NA	NA	NA	NA	NA	NA	NA	NA	NA	NA
337661	4	109573240	109573606	NA	NA	NA	3	3	94.8864	94.8864	Mouse,Rat,Dog	3	Rat	1	SpSpecificGains	RatSpecificGains	unbound	HNF4a	Mouse	Rat	NA	NA	NA	NA	NA	NA	NA	NA	NA	NA	NA	NA	NA
337662	1	39177578	39177927	NA	NA	NA	10	10	93.1106	93.1106	Human,Macaque,Mouse,Rat,Dog	5	Rat	1	SpSpecificGains	RatSpecificGains	unbound	HNF4a	Mouse	Rat	NA	NA	NA	NA	NA	NA	NA	NA	NA	NA	NA	NA	NA
337663	19	56605401	56605436	NA	NA	NA	1	1	82.3529	82.3529	Mouse,Rat,Dog	3	Rat	1	SpSpecificGains	RatSpecificGains	unbound	HNF4a	Mouse	Rat	NA	NA	NA	NA	NA	NA	NA	NA	NA	NA	NA	NA	NA
337664	16	11774318	11774654	NA	NA	NA	1	1	88.8889	88.8889	Mouse,Rat	2	Rat	1	SpSpecificGains	RatSpecificGains	unbound	HNF4a	Mouse	Rat	NA	NA	NA	NA	NA	NA	NA	NA	NA	NA	NA	NA	NA
337665	X	166994293	166994704	NA	NA	NA	2	1	75	50	Human,Macaque,Mouse,Rat,Dog	5	Rat	1	SpSpecificGains	RatSpecificGains	unbound	HNF4a	Mouse	Rat	NA	NA	NA	NA	NA	NA	NA	NA	NA	NA	NA	NA	NA
337666	7	58201157	58201489	NA	NA	NA	2	2	63.6364	63.6364	Mouse,Rat	2	Rat	1	SpSpecificGains	RatSpecificGains	unbound	HNF4a	Mouse	Rat	NA	NA	NA	NA	NA	NA	NA	NA	NA	NA	NA	NA	NA
337667	5	75839079	75839440	NA	NA	NA	2	2	100	100	Human,Macaque,Mouse,Rat,Dog	5	Rat	1	SpSpecificGains	RatSpecificGains	unbound	HNF4a	Mouse	Rat	NA	NA	NA	NA	NA	NA	NA	NA	NA	NA	NA	NA	NA
337668	4	119424274	119424535	NA	NA	NA	4	4	30.4861	30.4861	Mouse,Rat	2	Rat	1	SpSpecificGains	RatSpecificGains	unbound	HNF4a	Mouse	Rat	NA	NA	NA	NA	NA	NA	NA	NA	NA	NA	NA	NA	NA
337669	10	53281690	53282057	NA	NA	NA	2	2	55.5944	55.5944	Macaque,Mouse,Rat,Dog	4	Rat	1	SpSpecificGains	RatSpecificGains	unbound	HNF4a	Mouse	Rat	NA	NA	NA	NA	NA	NA	NA	NA	NA	NA	NA	NA	NA
337670	18	79028200	79028823	NA	NA	NA	5	3	97.5	95.8333	Human,Macaque,Mouse,Rat,Dog	5	Rat	1	SpSpecificGains	RatSpecificGains	unbound	HNF4a	Mouse	Rat	NA	NA	NA	NA	NA	NA	NA	NA	NA	NA	NA	NA	NA
337671	10	117238360	117238699	NA	NA	NA	10	10	69.0719	69.0719	Mouse,Rat	2	Rat	1	SpSpecificGains	RatSpecificGains	unbound	HNF4a	Mouse	Rat	NA	NA	NA	NA	NA	NA	NA	NA	NA	NA	NA	NA	NA
337672	11	60248129	60248471	NA	NA	NA	3	3	40.7942	40.7942	Mouse,Rat	2	Rat	1	SpSpecificGains	RatSpecificGains	unbound	HNF4a	Mouse	Rat	NA	NA	NA	NA	NA	NA	NA	NA	NA	NA	NA	NA	NA
337673	X	135670615	135670779	NA	NA	NA	2	2	26.4423	26.4423	Mouse,Rat	2	Rat	1	SpSpecificGains	RatSpecificGains	unbound	HNF4a	Mouse	Rat	NA	NA	NA	NA	NA	NA	NA	NA	NA	NA	NA	NA	NA
337674	9	95055527	95055880	NA	NA	NA	5	5	89.4561	89.4561	Human,Macaque,Mouse,Rat,Dog	5	Rat	1	SpSpecificGains	RatSpecificGains	unbound	HNF4a	Mouse	Rat	NA	NA	NA	NA	NA	NA	NA	NA	NA	NA	NA	NA	NA
337675	9	16544783	16545250	NA	NA	NA	5	5	88.122	88.122	Mouse,Rat	2	Rat	1	SpSpecificGains	RatSpecificGains	unbound	HNF4a	Mouse	Rat	NA	NA	NA	NA	NA	NA	NA	NA	NA	NA	NA	NA	NA
337676	11	93821579	93821771	NA	NA	NA	1	1	27.2727	27.2727	Mouse,Rat	2	Rat	1	SpSpecificGains	RatSpecificGains	unbound	HNF4a	Mouse	Rat	NA	NA	NA	NA	NA	NA	NA	NA	NA	NA	NA	NA	NA
337677	8	83426366	83426726	NA	NA	NA	7	7	86.3528	86.3528	Mouse,Rat	2	Rat	1	SpSpecificGains	RatSpecificGains	unbound	HNF4a	Mouse	Rat	NA	NA	NA	NA	NA	NA	NA	NA	NA	NA	NA	NA	NA
337678	9	64552231	64552607	NA	NA	NA	3	3	83.3333	83.3333	Human,Macaque,Mouse,Rat,Dog	5	Rat	1	SpSpecificGains	RatSpecificGains	unbound	HNF4a	Mouse	Rat	NA	NA	NA	NA	NA	NA	NA	NA	NA	NA	NA	NA	NA
337679	3	129426577	129428871	NA	NA	NA	12	12	70.5721	70.5721	Mouse,Rat,Dog	3	Rat	1	SpSpecificGains	RatSpecificGains	unbound	HNF4a	Mouse	Rat	NA	NA	NA	NA	NA	NA	NA	NA	NA	NA	NA	NA	NA
337680	2	27644561	27644873	NA	NA	NA	2	2	83.3333	83.3333	Human,Mouse,Rat,Dog	4	Rat	1	SpSpecificGains	RatSpecificGains	unbound	HNF4a	Mouse	Rat	NA	NA	NA	NA	NA	NA	NA	NA	NA	NA	NA	NA	NA
337681	18	65399911	65405106	NA	NA	NA	88	59	95.6231	96.0141	Mouse,Rat	2	Rat	1	SpSpecificGains	RatSpecificGains	unbound	HNF4a	Mouse	Rat	NA	NA	NA	NA	NA	NA	NA	NA	NA	NA	NA	NA	NA
337682	11	89649119	89649478	NA	NA	NA	2	2	78.6713	78.6713	Mouse,Rat,Dog	3	Rat	1	SpSpecificGains	RatSpecificGains	unbound	HNF4a	Mouse	Rat	NA	NA	NA	NA	NA	NA	NA	NA	NA	NA	NA	NA	NA
337683	14	65370069	65370424	NA	NA	NA	3	3	59.8077	59.8077	Mouse,Rat	2	Rat	1	SpSpecificGains	RatSpecificGains	unbound	HNF4a	Mouse	Rat	NA	NA	NA	NA	NA	NA	NA	NA	NA	NA	NA	NA	NA
337684	1	132241376	132241766	NA	NA	NA	2	2	63.5417	63.5417	Mouse,Rat	2	Rat	1	SpSpecificGains	RatSpecificGains	unbound	HNF4a	Mouse	Rat	NA	NA	NA	NA	NA	NA	NA	NA	NA	NA	NA	NA	NA
337685	19	23490407	23490783	NA	NA	NA	3	3	25.5952	25.5952	Mouse,Rat	2	Rat	1	SpSpecificGains	RatSpecificGains	unbound	HNF4a	Mouse	Rat	NA	NA	NA	NA	NA	NA	NA	NA	NA	NA	NA	NA	NA
337686	17	47657643	47658717	NA	NA	NA	14	13	93.6813	93.1953	Mouse,Rat	2	Rat	1	SpSpecificGains	RatSpecificGains	unbound	HNF4a	Mouse	Rat	NA	NA	NA	NA	NA	NA	NA	NA	NA	NA	NA	NA	NA
337687	6	144534921	144535715	NA	NA	NA	4	4	92.4286	92.4286	Human,Macaque,Mouse,Rat,Dog	5	Rat	1	SpSpecificGains	RatSpecificGains	unbound	HNF4a	Mouse	Rat	NA	NA	NA	NA	NA	NA	NA	NA	NA	NA	NA	NA	NA
337688	19	46603492	46604148	NA	NA	NA	11	8	69.9762	77.6824	Mouse,Rat	2	Rat	1	SpSpecificGains	RatSpecificGains	unbound	HNF4a	Mouse	Rat	NA	NA	NA	NA	NA	NA	NA	NA	NA	NA	NA	NA	NA
337689	15	81085522	81085861	NA	NA	NA	1	1	11.1111	11.1111	Human,Macaque,Mouse,Rat,Dog	5	Rat	1	SpSpecificGains	RatSpecificGains	unbound	HNF4a	Mouse	Rat	NA	NA	NA	NA	NA	NA	NA	NA	NA	NA	NA	NA	NA
337690	12	77076963	77077309	NA	NA	NA	4	4	81.25	81.25	Mouse,Rat	2	Rat	1	SpSpecificGains	RatSpecificGains	unbound	HNF4a	Mouse	Rat	NA	NA	NA	NA	NA	NA	NA	NA	NA	NA	NA	NA	NA
337691	7	130639614	130640058	NA	NA	NA	5	5	89.8413	89.8413	Human,Macaque,Mouse,Rat	4	Rat	1	SpSpecificGains	RatSpecificGains	unbound	HNF4a	Mouse	Rat	NA	NA	NA	NA	NA	NA	NA	NA	NA	NA	NA	NA	NA
337692	13	3779587	3779923	NA	NA	NA	5	5	86.8326	86.8326	Human,Macaque,Mouse,Rat,Dog	5	Human,Rat	2	evoDynamic	evoDynamic	unbound	HNF4a	Mouse	Rat	NA	NA	NA	NA	NA	NA	NA	NA	NA	NA	NA	NA	NA
337693	5	51552587	51552936	NA	NA	NA	12	1	0	0	Human,Macaque,Mouse,Rat	4	Rat	1	SpSpecificGains	RatSpecificGains	unbound	HNF4a	Mouse	Rat	NA	NA	NA	NA	NA	NA	NA	NA	NA	NA	NA	NA	NA
337694	15	99966588	99966956	NA	NA	NA	5	5	49.4545	49.4545	Mouse,Rat	2	Rat	1	SpSpecificGains	RatSpecificGains	unbound	HNF4a	Mouse	Rat	NA	NA	NA	NA	NA	NA	NA	NA	NA	NA	NA	NA	NA
337695	10	127350566	127350914	NA	NA	NA	17	14	0.422323	0.274725	Mouse,Rat	2	Rat	1	SpSpecificGains	RatSpecificGains	unbound	HNF4a	Mouse	Rat	NA	NA	NA	NA	NA	NA	NA	NA	NA	NA	NA	NA	NA
337696	1	121367439	121367791	NA	NA	NA	7	7	73.3553	73.3553	Human,Macaque,Mouse,Rat,Dog	5	Rat	1	SpSpecificGains	RatSpecificGains	unbound	HNF4a	Mouse	Rat	NA	NA	NA	NA	NA	NA	NA	NA	NA	NA	NA	NA	NA
337697	1	119289537	119289888	NA	NA	NA	3	3	36.2055	36.2055	Human,Macaque,Mouse,Rat,Dog	5	Human,Macaque,Rat	3	evoDynamic	evoDynamic	unbound	HNF4a	Mouse	Rat	NA	NA	NA	NA	NA	NA	NA	NA	NA	NA	NA	NA	NA
337698	2	31630938	31631288	NA	NA	NA	1	1	68.75	68.75	Human,Mouse,Rat,Dog	4	Rat	1	SpSpecificGains	RatSpecificGains	unbound	HNF4a	Mouse	Rat	NA	NA	NA	NA	NA	NA	NA	NA	NA	NA	NA	NA	NA
337699	14	121314861	121315194	NA	NA	NA	1	1	62.5	62.5	Mouse,Rat	2	Rat	1	SpSpecificGains	RatSpecificGains	unbound	HNF4a	Mouse	Rat	NA	NA	NA	NA	NA	NA	NA	NA	NA	NA	NA	NA	NA
337700	8	10702819	10703151	NA	NA	NA	5	5	81.8765	81.8765	Mouse,Rat	2	Rat	1	SpSpecificGains	RatSpecificGains	unbound	HNF4a	Mouse	Rat	NA	NA	NA	NA	NA	NA	NA	NA	NA	NA	NA	NA	NA
337701	5	117140069	117140395	NA	NA	NA	10	7	66.7376	67.8893	Human,Macaque,Mouse,Rat,Dog	5	Rat	1	SpSpecificGains	RatSpecificGains	unbound	HNF4a	Mouse	Rat	NA	NA	NA	NA	NA	NA	NA	NA	NA	NA	NA	NA	NA
337702	17	24427977	24428284	NA	NA	NA	1	1	0	0	Mouse,Rat	2	Rat	1	SpSpecificGains	RatSpecificGains	unbound	HNF4a	Mouse	Rat	NA	NA	NA	NA	NA	NA	NA	NA	NA	NA	NA	NA	NA
337703	4	118011116	118011402	NA	NA	NA	1	1	58.3333	58.3333	Macaque,Mouse,Rat	3	Rat	1	SpSpecificGains	RatSpecificGains	unbound	HNF4a	Mouse	Rat	NA	NA	NA	NA	NA	NA	NA	NA	NA	NA	NA	NA	NA
337704	2	157409815	157410183	NA	NA	NA	5	5	68.8482	68.8482	Human,Macaque,Mouse,Rat,Dog	5	Rat	1	SpSpecificGains	RatSpecificGains	unbound	HNF4a	Mouse	Rat	NA	NA	NA	NA	NA	NA	NA	NA	NA	NA	NA	NA	NA
337705	19	25856320	25856666	NA	NA	NA	4	4	32.7449	32.7449	Mouse,Rat	2	Rat	1	SpSpecificGains	RatSpecificGains	unbound	HNF4a	Mouse	Rat	NA	NA	NA	NA	NA	NA	NA	NA	NA	NA	NA	NA	NA
337706	10	61689292	61689628	NA	NA	NA	8	8	88.4634	88.4634	Mouse,Rat,Dog	3	Rat	1	SpSpecificGains	RatSpecificGains	unbound	HNF4a	Mouse	Rat	NA	NA	NA	NA	NA	NA	NA	NA	NA	NA	NA	NA	NA
337707	7	119785942	119786290	NA	NA	NA	4	4	58.7863	58.7863	Mouse,Rat,Dog	3	Rat	1	SpSpecificGains	RatSpecificGains	unbound	HNF4a	Mouse	Rat	NA	NA	NA	NA	NA	NA	NA	NA	NA	NA	NA	NA	NA
337708	6	85326910	85328275	NA	NA	NA	6	6	85.625	85.625	Human,Macaque,Mouse,Rat,Dog	5	Rat	1	SpSpecificGains	RatSpecificGains	unbound	HNF4a	Mouse	Rat	NA	NA	NA	NA	NA	NA	NA	NA	NA	NA	NA	NA	NA
337709	5	140173141	140173724	NA	NA	NA	4	4	75.8929	75.8929	Human,Mouse,Rat,Dog	4	Rat	1	SpSpecificGains	RatSpecificGains	unbound	HNF4a	Mouse	Rat	NA	NA	NA	NA	NA	NA	NA	NA	NA	NA	NA	NA	NA
337710	6	51152440	51152801	NA	NA	NA	8	8	93.1715	93.1715	Mouse,Rat	2	Rat	1	SpSpecificGains	RatSpecificGains	unbound	HNF4a	Mouse	Rat	NA	NA	NA	NA	NA	NA	NA	NA	NA	NA	NA	NA	NA
337711	5	98021572	98021931	NA	NA	NA	4	4	92.0883	92.0883	Human,Macaque,Mouse,Rat,Dog	5	Rat	1	SpSpecificGains	RatSpecificGains	unbound	HNF4a	Mouse	Rat	NA	NA	NA	NA	NA	NA	NA	NA	NA	NA	NA	NA	NA
337712	19	3594552	3594873	NA	NA	NA	4	4	92.7169	92.7169	Mouse,Rat	2	Rat	1	SpSpecificGains	RatSpecificGains	unbound	HNF4a	Mouse	Rat	NA	NA	NA	NA	NA	NA	NA	NA	NA	NA	NA	NA	NA
337713	11	4301193	4301755	NA	NA	NA	7	7	86.5618	86.5618	Mouse,Rat	2	Rat	1	SpSpecificGains	RatSpecificGains	unbound	HNF4a	Mouse	Rat	NA	NA	NA	NA	NA	NA	NA	NA	NA	NA	NA	NA	NA
337714	5	72907425	72907770	NA	NA	NA	5	5	82.5556	82.5556	Mouse,Rat	2	Rat	1	SpSpecificGains	RatSpecificGains	unbound	HNF4a	Mouse	Rat	NA	NA	NA	NA	NA	NA	NA	NA	NA	NA	NA	NA	NA
337715	11	106463574	106463932	NA	NA	NA	1	1	60	60	Mouse,Rat,Dog	3	Rat	1	SpSpecificGains	RatSpecificGains	unbound	HNF4a	Mouse	Rat	NA	NA	NA	NA	NA	NA	NA	NA	NA	NA	NA	NA	NA
337716	9	79730954	79730980	NA	NA	NA	1	1	82.1429	82.1429	Human,Macaque,Mouse,Rat,Dog	5	Rat	1	SpSpecificGains	RatSpecificGains	unbound	HNF4a	Mouse	Rat	NA	NA	NA	NA	NA	NA	NA	NA	NA	NA	NA	NA	NA
337717	7	78255447	78256173	NA	NA	NA	7	6	75.2947	79.5105	Human,Macaque,Mouse,Rat,Dog	5	Rat	1	SpSpecificGains	RatSpecificGains	unbound	HNF4a	Mouse	Rat	NA	NA	NA	NA	NA	NA	NA	NA	NA	NA	NA	NA	NA
337718	1	182395135	182395486	NA	NA	NA	2	1	77.5794	85.7143	Mouse,Rat,Dog	3	Rat	1	SpSpecificGains	RatSpecificGains	unbound	HNF4a	Mouse	Rat	NA	NA	NA	NA	NA	NA	NA	NA	NA	NA	NA	NA	NA
337719	7	79898521	79899077	NA	NA	NA	5	5	90.0952	90.0952	Mouse,Rat	2	Rat	1	SpSpecificGains	RatSpecificGains	unbound	HNF4a	Mouse	Rat	NA	NA	NA	NA	NA	NA	NA	NA	NA	NA	NA	NA	NA
337720	7	101310764	101311116	NA	NA	NA	24	14	0.560996	0.731293	Human,Macaque,Mouse,Rat,Dog	5	Macaque,Rat	2	evoDynamic	evoDynamic	unbound	HNF4a	Mouse	Rat	NA	NA	NA	NA	NA	NA	NA	NA	NA	NA	NA	NA	NA
337721	8	29585718	29586060	NA	NA	NA	6	6	73.6772	73.6772	Mouse,Rat	2	Rat	1	SpSpecificGains	RatSpecificGains	unbound	HNF4a	Mouse	Rat	NA	NA	NA	NA	NA	NA	NA	NA	NA	NA	NA	NA	NA
337722	8	120312080	120312384	NA	NA	NA	3	3	96.9697	96.9697	Mouse,Rat	2	Rat	1	SpSpecificGains	RatSpecificGains	unbound	HNF4a	Mouse	Rat	NA	NA	NA	NA	NA	NA	NA	NA	NA	NA	NA	NA	NA
337723	7	114085754	114086013	NA	NA	NA	4	4	28.8393	28.8393	Mouse,Rat	2	Rat	1	SpSpecificGains	RatSpecificGains	unbound	HNF4a	Mouse	Rat	NA	NA	NA	NA	NA	NA	NA	NA	NA	NA	NA	NA	NA
337724	14	23309341	23309731	NA	NA	NA	8	8	79.8221	79.8221	Human,Macaque,Mouse,Rat,Dog	5	Rat	1	SpSpecificGains	RatSpecificGains	unbound	HNF4a	Mouse	Rat	NA	NA	NA	NA	NA	NA	NA	NA	NA	NA	NA	NA	NA
337725	11	54936452	54936786	NA	NA	NA	6	5	44.1163	42.9396	Mouse,Rat	2	Rat	1	SpSpecificGains	RatSpecificGains	unbound	HNF4a	Mouse	Rat	NA	NA	NA	NA	NA	NA	NA	NA	NA	NA	NA	NA	NA
337726	4	46629303	46629560	NA	NA	NA	4	4	66.9643	66.9643	Human,Macaque,Mouse,Rat,Dog	5	Rat	1	SpSpecificGains	RatSpecificGains	unbound	HNF4a	Mouse	Rat	NA	NA	NA	NA	NA	NA	NA	NA	NA	NA	NA	NA	NA
337727	13	37940692	37941011	NA	NA	NA	4	3	26.6865	30.0265	Human,Macaque,Mouse,Rat,Dog	5	Human,Rat	2	evoDynamic	evoDynamic	unbound	HNF4a	Mouse	Rat	NA	NA	NA	NA	NA	NA	NA	NA	NA	NA	NA	NA	NA
337728	2	20947658	20948209	NA	NA	NA	9	9	64.2445	64.2445	Mouse,Rat,Dog	3	Rat	1	SpSpecificGains	RatSpecificGains	unbound	HNF4a	Mouse	Rat	NA	NA	NA	NA	NA	NA	NA	NA	NA	NA	NA	NA	NA
337729	1	41147570	41147896	NA	NA	NA	3	3	76.9943	76.9943	Mouse,Rat	2	Rat	1	SpSpecificGains	RatSpecificGains	unbound	HNF4a	Mouse	Rat	NA	NA	NA	NA	NA	NA	NA	NA	NA	NA	NA	NA	NA
337730	1	20620593	20620913	NA	NA	NA	2	2	77.5	77.5	Mouse,Rat	2	Rat	1	SpSpecificGains	RatSpecificGains	unbound	HNF4a	Mouse	Rat	NA	NA	NA	NA	NA	NA	NA	NA	NA	NA	NA	NA	NA
337731	7	125503834	125504396	NA	NA	NA	6	6	70.4476	70.4476	Mouse,Rat	2	Rat	1	SpSpecificGains	RatSpecificGains	unbound	HNF4a	Mouse	Rat	NA	NA	NA	NA	NA	NA	NA	NA	NA	NA	NA	NA	NA
337732	13	46051419	46051746	NA	NA	NA	3	3	22.8571	22.8571	Human,Macaque,Mouse,Rat,Dog	5	Rat	1	SpSpecificGains	RatSpecificGains	unbound	HNF4a	Mouse	Rat	NA	NA	NA	NA	NA	NA	NA	NA	NA	NA	NA	NA	NA
337733	12	57382757	57383104	NA	NA	NA	5	5	41.978	41.978	Mouse,Rat	2	Rat	1	SpSpecificGains	RatSpecificGains	unbound	HNF4a	Mouse	Rat	NA	NA	NA	NA	NA	NA	NA	NA	NA	NA	NA	NA	NA
337734	2	62411955	62412303	NA	NA	NA	11	1	0.767242	0	Macaque,Mouse,Rat,Dog	4	Rat	1	SpSpecificGains	RatSpecificGains	unbound	HNF4a	Mouse	Rat	NA	NA	NA	NA	NA	NA	NA	NA	NA	NA	NA	NA	NA
337735	11	109713190	109713508	NA	NA	NA	2	2	88.8889	88.8889	Human,Macaque,Mouse,Rat,Dog	5	Rat	1	SpSpecificGains	RatSpecificGains	unbound	HNF4a	Mouse	Rat	NA	NA	NA	NA	NA	NA	NA	NA	NA	NA	NA	NA	NA
337736	5	45476372	45476724	NA	NA	NA	7	7	25.6476	25.6476	Mouse,Rat,Dog	3	Rat,Dog	2	evoDynamic	evoDynamic	unbound	HNF4a	Mouse	Rat	NA	NA	NA	NA	NA	NA	NA	NA	NA	NA	NA	NA	NA
337737	9	33670536	33670880	NA	NA	NA	3	3	66.4578	66.4578	Mouse,Rat,Dog	3	Rat	1	SpSpecificGains	RatSpecificGains	unbound	HNF4a	Mouse	Rat	NA	NA	NA	NA	NA	NA	NA	NA	NA	NA	NA	NA	NA
337738	9	116180963	116181308	NA	NA	NA	3	3	93.5143	93.5143	Mouse,Rat	2	Rat	1	SpSpecificGains	RatSpecificGains	unbound	HNF4a	Mouse	Rat	NA	NA	NA	NA	NA	NA	NA	NA	NA	NA	NA	NA	NA
337739	15	9129751	9130238	NA	NA	NA	12	5	97.5936	97.3069	Human,Macaque,Mouse,Rat,Dog	5	Macaque,Rat	2	evoDynamic	evoDynamic	unbound	HNF4a	Mouse	Rat	NA	NA	NA	NA	NA	NA	NA	NA	NA	NA	NA	NA	NA
337740	11	69364871	69365222	NA	NA	NA	7	7	1.89255	1.89255	Mouse,Rat	2	Rat	1	SpSpecificGains	RatSpecificGains	unbound	HNF4a	Mouse	Rat	NA	NA	NA	NA	NA	NA	NA	NA	NA	NA	NA	NA	NA
337741	17	47480750	47481205	NA	NA	NA	4	4	67.0883	67.0883	Human,Macaque,Mouse,Rat,Dog	5	Rat	1	SpSpecificGains	RatSpecificGains	unbound	HNF4a	Mouse	Rat	NA	NA	NA	NA	NA	NA	NA	NA	NA	NA	NA	NA	NA
337742	11	58034743	58035070	NA	NA	NA	2	2	62.7193	62.7193	Mouse,Rat,Dog	3	Rat	1	SpSpecificGains	RatSpecificGains	unbound	HNF4a	Mouse	Rat	NA	NA	NA	NA	NA	NA	NA	NA	NA	NA	NA	NA	NA
337743	1	126196231	126196579	NA	NA	NA	3	3	86.4996	86.4996	Mouse,Rat	2	Rat	1	SpSpecificGains	RatSpecificGains	unbound	HNF4a	Mouse	Rat	NA	NA	NA	NA	NA	NA	NA	NA	NA	NA	NA	NA	NA
337744	10	99584897	99585254	NA	NA	NA	2	2	50	50	Human,Macaque,Mouse,Rat,Dog	5	Rat	1	SpSpecificGains	RatSpecificGains	unbound	HNF4a	Mouse	Rat	NA	NA	NA	NA	NA	NA	NA	NA	NA	NA	NA	NA	NA
337745	8	10690175	10690499	NA	NA	NA	5	3	45.3181	29.5087	Mouse,Rat	2	Rat	1	SpSpecificGains	RatSpecificGains	unbound	HNF4a	Mouse	Rat	NA	NA	NA	NA	NA	NA	NA	NA	NA	NA	NA	NA	NA
337746	7	113851615	113851958	NA	NA	NA	1	1	91.6667	91.6667	Human,Macaque,Mouse,Rat,Dog	5	Rat	1	SpSpecificGains	RatSpecificGains	unbound	HNF4a	Mouse	Rat	NA	NA	NA	NA	NA	NA	NA	NA	NA	NA	NA	NA	NA
337747	9	122395275	122395627	NA	NA	NA	4	4	97.5	97.5	Human,Macaque,Mouse,Rat,Dog	5	Rat	1	SpSpecificGains	RatSpecificGains	unbound	HNF4a	Mouse	Rat	NA	NA	NA	NA	NA	NA	NA	NA	NA	NA	NA	NA	NA
337748	17	28701763	28702126	NA	NA	NA	2	1	33.3333	0	Mouse,Rat	2	Rat	1	SpSpecificGains	RatSpecificGains	unbound	HNF4a	Mouse	Rat	NA	NA	NA	NA	NA	NA	NA	NA	NA	NA	NA	NA	NA
337749	11	78492600	78493099	NA	NA	NA	1	1	66.6667	66.6667	Mouse,Rat	2	Rat	1	SpSpecificGains	RatSpecificGains	unbound	HNF4a	Mouse	Rat	NA	NA	NA	NA	NA	NA	NA	NA	NA	NA	NA	NA	NA
337750	19	46609578	46609921	NA	NA	NA	4	4	61.3462	61.3462	Mouse,Rat	2	Rat	1	SpSpecificGains	RatSpecificGains	unbound	HNF4a	Mouse	Rat	NA	NA	NA	NA	NA	NA	NA	NA	NA	NA	NA	NA	NA
337751	9	66734577	66734885	NA	NA	NA	6	6	41.1109	41.1109	Human,Macaque,Mouse,Rat,Dog	5	Rat	1	SpSpecificGains	RatSpecificGains	unbound	HNF4a	Mouse	Rat	NA	NA	NA	NA	NA	NA	NA	NA	NA	NA	NA	NA	NA
337752	18	33235654	33236018	NA	NA	NA	5	5	56.6667	56.6667	Mouse,Rat	2	Rat	1	SpSpecificGains	RatSpecificGains	unbound	HNF4a	Mouse	Rat	NA	NA	NA	NA	NA	NA	NA	NA	NA	NA	NA	NA	NA
337753	15	78491210	78491612	NA	NA	NA	3	3	93.9394	93.9394	Human,Macaque,Mouse,Rat,Dog	5	Rat	1	SpSpecificGains	RatSpecificGains	unbound	HNF4a	Mouse	Rat	NA	NA	NA	NA	NA	NA	NA	NA	NA	NA	NA	NA	NA
337754	8	68242165	68242525	NA	NA	NA	3	3	93.8003	93.8003	Mouse,Rat	2	Rat	1	SpSpecificGains	RatSpecificGains	unbound	HNF4a	Mouse	Rat	NA	NA	NA	NA	NA	NA	NA	NA	NA	NA	NA	NA	NA
337755	15	80539374	80539710	NA	NA	NA	4	4	74.9126	74.9126	Macaque,Mouse,Rat	3	Rat	1	SpSpecificGains	RatSpecificGains	unbound	HNF4a	Mouse	Rat	NA	NA	NA	NA	NA	NA	NA	NA	NA	NA	NA	NA	NA
337756	19	17841786	17842326	NA	NA	NA	4	4	89.9306	89.9306	Mouse,Rat	2	Rat	1	SpSpecificGains	RatSpecificGains	unbound	HNF4a	Mouse	Rat	NA	NA	NA	NA	NA	NA	NA	NA	NA	NA	NA	NA	NA
337757	18	85768205	85768535	NA	NA	NA	1	1	53.8462	53.8462	Mouse,Rat	2	Rat	1	SpSpecificGains	RatSpecificGains	unbound	HNF4a	Mouse	Rat	NA	NA	NA	NA	NA	NA	NA	NA	NA	NA	NA	NA	NA
337758	17	26688885	26689241	NA	NA	NA	3	3	23.4615	23.4615	Mouse,Rat	2	Rat	1	SpSpecificGains	RatSpecificGains	unbound	HNF4a	Mouse	Rat	NA	NA	NA	NA	NA	NA	NA	NA	NA	NA	NA	NA	NA
337759	10	117898536	117898893	NA	NA	NA	4	4	91.7149	91.7149	Human,Macaque,Mouse,Rat	4	Rat	1	SpSpecificGains	RatSpecificGains	unbound	HNF4a	Mouse	Rat	NA	NA	NA	NA	NA	NA	NA	NA	NA	NA	NA	NA	NA
337760	3	35322447	35322941	NA	NA	NA	7	7	77.5848	77.5848	Mouse,Rat	2	Rat	1	SpSpecificGains	RatSpecificGains	unbound	HNF4a	Mouse	Rat	NA	NA	NA	NA	NA	NA	NA	NA	NA	NA	NA	NA	NA
337761	19	53443414	53443715	NA	NA	NA	10	9	85.2092	83.9242	Mouse,Rat,Dog	3	Rat	1	SpSpecificGains	RatSpecificGains	unbound	HNF4a	Mouse	Rat	NA	NA	NA	NA	NA	NA	NA	NA	NA	NA	NA	NA	NA
337762	16	8554421	8563207	NA	NA	NA	95	87	85.4155	86.1325	Mouse,Rat,Dog	3	Rat	1	SpSpecificGains	RatSpecificGains	unbound	HNF4a	Mouse	Rat	NA	NA	NA	NA	NA	NA	NA	NA	NA	NA	NA	NA	NA
337763	16	32367609	32367950	NA	NA	NA	1	1	85.7143	85.7143	Mouse,Rat,Dog	3	Rat	1	SpSpecificGains	RatSpecificGains	unbound	HNF4a	Mouse	Rat	NA	NA	NA	NA	NA	NA	NA	NA	NA	NA	NA	NA	NA
337764	5	122648451	122648792	NA	NA	NA	7	7	96.8306	96.8306	Human,Mouse,Rat	3	Rat	1	SpSpecificGains	RatSpecificGains	unbound	HNF4a	Mouse	Rat	NA	NA	NA	NA	NA	NA	NA	NA	NA	NA	NA	NA	NA
337765	11	32565786	32566134	NA	NA	NA	6	6	63.3418	63.3418	Human,Macaque,Mouse,Rat,Dog	5	Rat	1	SpSpecificGains	RatSpecificGains	unbound	HNF4a	Mouse	Rat	NA	NA	NA	NA	NA	NA	NA	NA	NA	NA	NA	NA	NA
337766	11	30197036	30197471	NA	NA	NA	3	3	27.7778	27.7778	Human,Macaque,Mouse,Rat,Dog	5	Rat,Dog	2	evoDynamic	evoDynamic	unbound	HNF4a	Mouse	Rat	NA	NA	NA	NA	NA	NA	NA	NA	NA	NA	NA	NA	NA
337767	6	127382298	127382646	NA	NA	NA	2	2	64.4231	64.4231	Mouse,Rat	2	Rat	1	SpSpecificGains	RatSpecificGains	unbound	HNF4a	Mouse	Rat	NA	NA	NA	NA	NA	NA	NA	NA	NA	NA	NA	NA	NA
337768	11	43327085	43327354	NA	NA	NA	2	2	40.963	40.963	Mouse,Rat	2	Rat	1	SpSpecificGains	RatSpecificGains	unbound	HNF4a	Mouse	Rat	NA	NA	NA	NA	NA	NA	NA	NA	NA	NA	NA	NA	NA
337769	5	64853380	64853757	NA	NA	NA	4	4	82.0617	82.0617	Human,Macaque,Mouse,Rat,Dog	5	Rat	1	SpSpecificGains	RatSpecificGains	unbound	HNF4a	Mouse	Rat	NA	NA	NA	NA	NA	NA	NA	NA	NA	NA	NA	NA	NA
337770	5	140259945	140260295	NA	NA	NA	1	1	85.7143	85.7143	Human,Macaque,Mouse,Rat,Dog	5	Rat	1	SpSpecificGains	RatSpecificGains	unbound	HNF4a	Mouse	Rat	NA	NA	NA	NA	NA	NA	NA	NA	NA	NA	NA	NA	NA
337771	11	70754874	70755225	NA	NA	NA	8	8	73.2244	73.2244	Mouse,Rat	2	Rat	1	SpSpecificGains	RatSpecificGains	unbound	HNF4a	Mouse	Rat	NA	NA	NA	NA	NA	NA	NA	NA	NA	NA	NA	NA	NA
337772	12	76232162	76232442	NA	NA	NA	3	2	75.3833	78.9286	Mouse,Rat	2	Rat	1	SpSpecificGains	RatSpecificGains	unbound	HNF4a	Mouse	Rat	NA	NA	NA	NA	NA	NA	NA	NA	NA	NA	NA	NA	NA
337773	11	79634889	79635424	NA	NA	NA	5	5	81.98	81.98	Human,Macaque,Mouse,Rat,Dog	5	Rat	1	SpSpecificGains	RatSpecificGains	unbound	HNF4a	Mouse	Rat	NA	NA	NA	NA	NA	NA	NA	NA	NA	NA	NA	NA	NA
337774	3	122205729	122206089	NA	NA	NA	5	4	27.8439	30.6382	Mouse,Rat	2	Rat	1	SpSpecificGains	RatSpecificGains	unbound	HNF4a	Mouse	Rat	NA	NA	NA	NA	NA	NA	NA	NA	NA	NA	NA	NA	NA
337775	2	169424292	169424619	NA	NA	NA	7	7	66.6145	66.6145	Human,Macaque,Mouse,Rat,Dog	5	Rat	1	SpSpecificGains	RatSpecificGains	unbound	HNF4a	Mouse	Rat	NA	NA	NA	NA	NA	NA	NA	NA	NA	NA	NA	NA	NA
337776	12	55904685	55904736	NA	NA	NA	1	1	25	25	Mouse,Rat	2	Rat	1	SpSpecificGains	RatSpecificGains	unbound	HNF4a	Mouse	Rat	NA	NA	NA	NA	NA	NA	NA	NA	NA	NA	NA	NA	NA
337777	X	12345241	12345580	NA	NA	NA	5	4	84.6429	89.1369	Mouse,Rat	2	Rat	1	SpSpecificGains	RatSpecificGains	unbound	HNF4a	Mouse	Rat	NA	NA	NA	NA	NA	NA	NA	NA	NA	NA	NA	NA	NA
337778	8	33831011	33831364	NA	NA	NA	5	5	82.9323	82.9323	Mouse,Rat	2	Rat	1	SpSpecificGains	RatSpecificGains	unbound	HNF4a	Mouse	Rat	NA	NA	NA	NA	NA	NA	NA	NA	NA	NA	NA	NA	NA
337779	12	111005335	111005689	NA	NA	NA	8	8	88.9583	88.9583	Human,Macaque,Mouse,Rat	4	Rat	1	SpSpecificGains	RatSpecificGains	unbound	HNF4a	Mouse	Rat	NA	NA	NA	NA	NA	NA	NA	NA	NA	NA	NA	NA	NA
337780	15	79327922	79328290	NA	NA	NA	26	9	0	0	Mouse,Rat	2	Rat	1	SpSpecificGains	RatSpecificGains	unbound	HNF4a	Mouse	Rat	NA	NA	NA	NA	NA	NA	NA	NA	NA	NA	NA	NA	NA
337781	2	94379705	94380020	NA	NA	NA	2	2	91.6667	91.6667	Human,Macaque,Mouse,Rat,Dog	5	Rat	1	SpSpecificGains	RatSpecificGains	unbound	HNF4a	Mouse	Rat	NA	NA	NA	NA	NA	NA	NA	NA	NA	NA	NA	NA	NA
337782	5	115198497	115198871	NA	NA	NA	3	3	88.3333	88.3333	Mouse,Rat	2	Rat	1	SpSpecificGains	RatSpecificGains	unbound	HNF4a	Mouse	Rat	NA	NA	NA	NA	NA	NA	NA	NA	NA	NA	NA	NA	NA
337783	1	148241847	148241908	NA	NA	NA	1	1	80	80	Mouse,Rat	2	Rat	1	SpSpecificGains	RatSpecificGains	unbound	HNF4a	Mouse	Rat	NA	NA	NA	NA	NA	NA	NA	NA	NA	NA	NA	NA	NA
337784	3	83832135	83832481	NA	NA	NA	5	5	69.4841	69.4841	Mouse,Rat	2	Rat	1	SpSpecificGains	RatSpecificGains	unbound	HNF4a	Mouse	Rat	NA	NA	NA	NA	NA	NA	NA	NA	NA	NA	NA	NA	NA
337785	16	10453056	10453375	NA	NA	NA	3	3	40.9091	40.9091	Mouse,Rat,Dog	3	Rat,Dog	2	evoDynamic	evoDynamic	unbound	HNF4a	Mouse	Rat	NA	NA	NA	NA	NA	NA	NA	NA	NA	NA	NA	NA	NA
337786	3	50665431	50665781	NA	NA	NA	6	6	68.5897	68.5897	Mouse,Rat	2	Rat	1	SpSpecificGains	RatSpecificGains	unbound	HNF4a	Mouse	Rat	NA	NA	NA	NA	NA	NA	NA	NA	NA	NA	NA	NA	NA
337787	8	94812730	94813095	NA	NA	NA	6	6	34.0664	34.0664	Human,Macaque,Mouse,Rat,Dog	5	Rat	1	SpSpecificGains	RatSpecificGains	unbound	HNF4a	Mouse	Rat	NA	NA	NA	NA	NA	NA	NA	NA	NA	NA	NA	NA	NA
337788	17	84717333	84717655	NA	NA	NA	4	3	85.2128	83.1409	Human,Macaque,Mouse,Rat,Dog	5	Rat,Dog	2	evoDynamic	evoDynamic	unbound	HNF4a	Mouse	Rat	NA	NA	NA	NA	NA	NA	NA	NA	NA	NA	NA	NA	NA
337789	10	114808378	114808723	NA	NA	NA	2	2	65.8371	65.8371	Mouse,Rat	2	Rat	1	SpSpecificGains	RatSpecificGains	unbound	HNF4a	Mouse	Rat	NA	NA	NA	NA	NA	NA	NA	NA	NA	NA	NA	NA	NA
337790	6	31619068	31619429	NA	NA	NA	3	3	69.4444	69.4444	Mouse,Rat	2	Rat	1	SpSpecificGains	RatSpecificGains	unbound	HNF4a	Mouse	Rat	NA	NA	NA	NA	NA	NA	NA	NA	NA	NA	NA	NA	NA
337791	12	53448026	53448373	NA	NA	NA	3	3	31.8182	31.8182	Human,Macaque,Mouse,Rat	4	Rat	1	SpSpecificGains	RatSpecificGains	unbound	HNF4a	Mouse	Rat	NA	NA	NA	NA	NA	NA	NA	NA	NA	NA	NA	NA	NA
337792	8	118508941	118509968	NA	NA	NA	9	9	88.0221	88.0221	Human,Macaque,Mouse,Rat,Dog	5	Rat	1	SpSpecificGains	RatSpecificGains	unbound	HNF4a	Mouse	Rat	NA	NA	NA	NA	NA	NA	NA	NA	NA	NA	NA	NA	NA
337793	18	82486264	82486614	NA	NA	NA	10	6	54.5119	47.5468	Mouse,Rat	2	Rat	1	SpSpecificGains	RatSpecificGains	unbound	HNF4a	Mouse	Rat	NA	NA	NA	NA	NA	NA	NA	NA	NA	NA	NA	NA	NA
337794	8	114958524	114958872	NA	NA	NA	8	8	54.1146	54.1146	Mouse,Rat	2	Rat	1	SpSpecificGains	RatSpecificGains	unbound	HNF4a	Mouse	Rat	NA	NA	NA	NA	NA	NA	NA	NA	NA	NA	NA	NA	NA
337795	5	23616070	23616417	NA	NA	NA	5	5	1.42857	1.42857	Mouse,Rat	2	Rat	1	SpSpecificGains	RatSpecificGains	unbound	HNF4a	Mouse	Rat	NA	NA	NA	NA	NA	NA	NA	NA	NA	NA	NA	NA	NA
337796	1	194341853	194342210	NA	NA	NA	1	1	50	50	Mouse,Rat	2	Rat	1	SpSpecificGains	RatSpecificGains	unbound	HNF4a	Mouse	Rat	NA	NA	NA	NA	NA	NA	NA	NA	NA	NA	NA	NA	NA
337797	1	84418495	84418844	NA	NA	NA	6	6	93.9957	93.9957	Human,Macaque,Mouse,Rat,Dog	5	Rat	1	SpSpecificGains	RatSpecificGains	unbound	HNF4a	Mouse	Rat	NA	NA	NA	NA	NA	NA	NA	NA	NA	NA	NA	NA	NA
337798	13	60510566	60510913	NA	NA	NA	12	12	61.2864	61.2864	Human,Macaque,Mouse,Rat,Dog	5	Rat	1	SpSpecificGains	RatSpecificGains	unbound	HNF4a	Mouse	Rat	NA	NA	NA	NA	NA	NA	NA	NA	NA	NA	NA	NA	NA
337799	13	49233784	49234134	NA	NA	NA	2	2	80	80	Human,Macaque,Mouse,Rat	4	Rat	1	SpSpecificGains	RatSpecificGains	unbound	HNF4a	Mouse	Rat	NA	NA	NA	NA	NA	NA	NA	NA	NA	NA	NA	NA	NA
337800	1	164443991	164444356	NA	NA	NA	5	5	76.0688	76.0688	Human,Macaque,Mouse,Rat,Dog	5	Rat	1	SpSpecificGains	RatSpecificGains	unbound	HNF4a	Mouse	Rat	NA	NA	NA	NA	NA	NA	NA	NA	NA	NA	NA	NA	NA
337801	3	83031450	83031792	NA	NA	NA	11	3	29.7483	22.619	Human,Macaque,Mouse,Rat	4	Rat	1	SpSpecificGains	RatSpecificGains	unbound	HNF4a	Mouse	Rat	NA	NA	NA	NA	NA	NA	NA	NA	NA	NA	NA	NA	NA
337802	3	135822044	135822392	NA	NA	NA	4	4	78.8889	78.8889	Mouse,Rat	2	Rat	1	SpSpecificGains	RatSpecificGains	unbound	HNF4a	Mouse	Rat	NA	NA	NA	NA	NA	NA	NA	NA	NA	NA	NA	NA	NA
337803	13	97008325	97008661	NA	NA	NA	9	8	0	0	Mouse,Rat	2	Rat	1	SpSpecificGains	RatSpecificGains	unbound	HNF4a	Mouse	Rat	NA	NA	NA	NA	NA	NA	NA	NA	NA	NA	NA	NA	NA
337804	7	121001632	121002134	NA	NA	NA	2	2	66.6667	66.6667	Mouse,Rat	2	Rat	1	SpSpecificGains	RatSpecificGains	unbound	HNF4a	Mouse	Rat	NA	NA	NA	NA	NA	NA	NA	NA	NA	NA	NA	NA	NA
337805	3	28232918	28233263	NA	NA	NA	4	4	87.5	87.5	Mouse,Rat	2	Rat	1	SpSpecificGains	RatSpecificGains	unbound	HNF4a	Mouse	Rat	NA	NA	NA	NA	NA	NA	NA	NA	NA	NA	NA	NA	NA
337806	18	36418089	36418457	NA	NA	NA	2	2	64.1414	64.1414	Human,Mouse,Rat	3	Rat	1	SpSpecificGains	RatSpecificGains	unbound	HNF4a	Mouse	Rat	NA	NA	NA	NA	NA	NA	NA	NA	NA	NA	NA	NA	NA
337807	14	101226528	101226902	NA	NA	NA	2	2	80	80	Mouse,Rat	2	Rat	1	SpSpecificGains	RatSpecificGains	unbound	HNF4a	Mouse	Rat	NA	NA	NA	NA	NA	NA	NA	NA	NA	NA	NA	NA	NA
337808	15	37964179	37964551	NA	NA	NA	1	1	92.3077	92.3077	Mouse,Rat	2	Rat	1	SpSpecificGains	RatSpecificGains	unbound	HNF4a	Mouse	Rat	NA	NA	NA	NA	NA	NA	NA	NA	NA	NA	NA	NA	NA
337809	4	33511892	33512340	NA	NA	NA	2	2	81.25	81.25	Mouse,Rat	2	Rat	1	SpSpecificGains	RatSpecificGains	unbound	HNF4a	Mouse	Rat	NA	NA	NA	NA	NA	NA	NA	NA	NA	NA	NA	NA	NA
337810	9	75158027	75158943	NA	NA	NA	13	5	95.7799	89.0278	Mouse,Rat	2	Rat	1	SpSpecificGains	RatSpecificGains	unbound	HNF4a	Mouse	Rat	NA	NA	NA	NA	NA	NA	NA	NA	NA	NA	NA	NA	NA
337811	7	113521516	113521878	NA	NA	NA	3	3	33.8384	33.8384	Mouse,Rat	2	Rat	1	SpSpecificGains	RatSpecificGains	unbound	HNF4a	Mouse	Rat	NA	NA	NA	NA	NA	NA	NA	NA	NA	NA	NA	NA	NA
337812	2	58524456	58524794	NA	NA	NA	7	4	63.5755	37.8968	Mouse,Rat	2	Rat	1	SpSpecificGains	RatSpecificGains	unbound	HNF4a	Mouse	Rat	NA	NA	NA	NA	NA	NA	NA	NA	NA	NA	NA	NA	NA
337813	11	86836418	86836768	NA	NA	NA	2	2	39.6104	39.6104	Mouse,Rat	2	Rat	1	SpSpecificGains	RatSpecificGains	unbound	HNF4a	Mouse	Rat	NA	NA	NA	NA	NA	NA	NA	NA	NA	NA	NA	NA	NA
337814	10	86064783	86065094	NA	NA	NA	3	3	9.52381	9.52381	Human,Macaque,Mouse,Rat,Dog	5	Rat	1	SpSpecificGains	RatSpecificGains	unbound	HNF4a	Mouse	Rat	NA	NA	NA	NA	NA	NA	NA	NA	NA	NA	NA	NA	NA
337815	14	22999004	22999361	NA	NA	NA	4	4	100	100	Human,Macaque,Mouse,Rat,Dog	5	Rat	1	SpSpecificGains	RatSpecificGains	unbound	HNF4a	Mouse	Rat	NA	NA	NA	NA	NA	NA	NA	NA	NA	NA	NA	NA	NA
337816	10	127499929	127500233	NA	NA	NA	3	3	100	100	Human,Macaque,Mouse,Rat	4	Rat	1	SpSpecificGains	RatSpecificGains	unbound	HNF4a	Mouse	Rat	NA	NA	NA	NA	NA	NA	NA	NA	NA	NA	NA	NA	NA
337817	19	7582470	7582772	NA	NA	NA	2	2	83.4034	83.4034	Mouse,Rat	2	Rat	1	SpSpecificGains	RatSpecificGains	unbound	HNF4a	Mouse	Rat	NA	NA	NA	NA	NA	NA	NA	NA	NA	NA	NA	NA	NA
337818	14	74731404	74731773	NA	NA	NA	1	1	14.2857	14.2857	Mouse,Rat	2	Rat	1	SpSpecificGains	RatSpecificGains	unbound	HNF4a	Mouse	Rat	NA	NA	NA	NA	NA	NA	NA	NA	NA	NA	NA	NA	NA
337819	3	21467945	21468576	NA	NA	NA	4	4	78.0258	78.0258	Mouse,Rat	2	Rat	1	SpSpecificGains	RatSpecificGains	unbound	HNF4a	Mouse	Rat	NA	NA	NA	NA	NA	NA	NA	NA	NA	NA	NA	NA	NA
337820	12	112111995	112112341	NA	NA	NA	10	7	41.9561	41.9966	Mouse,Rat	2	Rat	1	SpSpecificGains	RatSpecificGains	unbound	HNF4a	Mouse	Rat	NA	NA	NA	NA	NA	NA	NA	NA	NA	NA	NA	NA	NA
337821	7	98997664	98997861	NA	NA	NA	4	4	93.75	93.75	Mouse,Rat	2	Rat	1	SpSpecificGains	RatSpecificGains	unbound	HNF4a	Mouse	Rat	NA	NA	NA	NA	NA	NA	NA	NA	NA	NA	NA	NA	NA
337822	9	78081946	78082734	NA	NA	NA	12	9	93.3226	91.0969	Mouse,Rat	2	Rat	1	SpSpecificGains	RatSpecificGains	unbound	HNF4a	Mouse	Rat	NA	NA	NA	NA	NA	NA	NA	NA	NA	NA	NA	NA	NA
337823	9	73977785	73978223	NA	NA	NA	4	3	78.4188	71.2251	Human,Macaque,Mouse,Rat,Dog	5	Rat	1	SpSpecificGains	RatSpecificGains	unbound	HNF4a	Mouse	Rat	NA	NA	NA	NA	NA	NA	NA	NA	NA	NA	NA	NA	NA
337824	12	79067616	79068000	NA	NA	NA	6	6	52.5448	52.5448	Mouse,Rat	2	Rat	1	SpSpecificGains	RatSpecificGains	unbound	HNF4a	Mouse	Rat	NA	NA	NA	NA	NA	NA	NA	NA	NA	NA	NA	NA	NA
337825	4	59440724	59441106	NA	NA	NA	3	3	76.5873	76.5873	Mouse,Rat	2	Rat	1	SpSpecificGains	RatSpecificGains	unbound	HNF4a	Mouse	Rat	NA	NA	NA	NA	NA	NA	NA	NA	NA	NA	NA	NA	NA
337826	16	30702155	30702480	NA	NA	NA	3	3	49.944	49.944	Mouse,Rat	2	Rat	1	SpSpecificGains	RatSpecificGains	unbound	HNF4a	Mouse	Rat	NA	NA	NA	NA	NA	NA	NA	NA	NA	NA	NA	NA	NA
337827	X	94071482	94071841	NA	NA	NA	7	7	91.7787	91.7787	Mouse,Rat	2	Rat	1	SpSpecificGains	RatSpecificGains	unbound	HNF4a	Mouse	Rat	NA	NA	NA	NA	NA	NA	NA	NA	NA	NA	NA	NA	NA
337828	7	16585186	16585532	NA	NA	NA	3	3	38.7973	38.7973	Human,Macaque,Mouse,Rat	4	Rat	1	SpSpecificGains	RatSpecificGains	unbound	HNF4a	Mouse	Rat	NA	NA	NA	NA	NA	NA	NA	NA	NA	NA	NA	NA	NA
337829	17	67723393	67723750	NA	NA	NA	6	6	66.5972	66.5972	Human,Macaque,Mouse,Rat,Dog	5	Rat	1	SpSpecificGains	RatSpecificGains	unbound	HNF4a	Mouse	Rat	NA	NA	NA	NA	NA	NA	NA	NA	NA	NA	NA	NA	NA
337830	10	107964011	107964358	NA	NA	NA	1	1	22.2222	22.2222	Human,Macaque,Mouse,Rat,Dog	5	Rat	1	SpSpecificGains	RatSpecificGains	unbound	HNF4a	Mouse	Rat	NA	NA	NA	NA	NA	NA	NA	NA	NA	NA	NA	NA	NA
337831	14	76528690	76529034	NA	NA	NA	5	5	37.7108	37.7108	Macaque,Mouse,Rat,Dog	4	Rat	1	SpSpecificGains	RatSpecificGains	unbound	HNF4a	Mouse	Rat	NA	NA	NA	NA	NA	NA	NA	NA	NA	NA	NA	NA	NA
337832	14	61210176	61210524	NA	NA	NA	5	1	88.8307	95.2381	Human,Macaque,Mouse,Rat,Dog	5	Rat	1	SpSpecificGains	RatSpecificGains	unbound	HNF4a	Mouse	Rat	NA	NA	NA	NA	NA	NA	NA	NA	NA	NA	NA	NA	NA
337833	8	81028384	81028731	NA	NA	NA	2	2	57.7778	57.7778	Mouse,Rat	2	Rat	1	SpSpecificGains	RatSpecificGains	unbound	HNF4a	Mouse	Rat	NA	NA	NA	NA	NA	NA	NA	NA	NA	NA	NA	NA	NA
337834	4	59768283	59768605	NA	NA	NA	3	3	88.6869	88.6869	Mouse,Rat	2	Rat	1	SpSpecificGains	RatSpecificGains	unbound	HNF4a	Mouse	Rat	NA	NA	NA	NA	NA	NA	NA	NA	NA	NA	NA	NA	NA
337835	1	90227779	90228127	NA	NA	NA	9	9	44.0933	44.0933	Mouse,Rat	2	Rat	1	SpSpecificGains	RatSpecificGains	unbound	HNF4a	Mouse	Rat	NA	NA	NA	NA	NA	NA	NA	NA	NA	NA	NA	NA	NA
337836	3	145538506	145538852	NA	NA	NA	5	5	81.7072	81.7072	Human,Macaque,Mouse,Rat,Dog	5	Rat	1	SpSpecificGains	RatSpecificGains	unbound	HNF4a	Mouse	Rat	NA	NA	NA	NA	NA	NA	NA	NA	NA	NA	NA	NA	NA
337837	16	64941753	64942049	NA	NA	NA	3	3	74.5238	74.5238	Mouse,Rat	2	Rat	1	SpSpecificGains	RatSpecificGains	unbound	HNF4a	Mouse	Rat	NA	NA	NA	NA	NA	NA	NA	NA	NA	NA	NA	NA	NA
337838	2	84630704	84630880	NA	NA	NA	3	3	100	100	Mouse,Rat	2	Rat	1	SpSpecificGains	RatSpecificGains	unbound	HNF4a	Mouse	Rat	NA	NA	NA	NA	NA	NA	NA	NA	NA	NA	NA	NA	NA
337839	10	42479116	42479455	NA	NA	NA	6	6	33.778	33.778	Human,Macaque,Mouse,Rat	4	Rat	1	SpSpecificGains	RatSpecificGains	unbound	HNF4a	Mouse	Rat	NA	NA	NA	NA	NA	NA	NA	NA	NA	NA	NA	NA	NA
337840	5	140047575	140047898	NA	NA	NA	2	2	86.7424	86.7424	Mouse,Rat	2	Rat	1	SpSpecificGains	RatSpecificGains	unbound	HNF4a	Mouse	Rat	NA	NA	NA	NA	NA	NA	NA	NA	NA	NA	NA	NA	NA
337841	1	56891322	56891677	NA	NA	NA	3	3	82.3611	82.3611	Human,Macaque,Mouse,Rat,Dog	5	Rat	1	SpSpecificGains	RatSpecificGains	unbound	HNF4a	Mouse	Rat	NA	NA	NA	NA	NA	NA	NA	NA	NA	NA	NA	NA	NA
337842	11	64277498	64277841	NA	NA	NA	1	1	84.6154	84.6154	Human,Macaque,Mouse,Rat,Dog	5	Rat	1	SpSpecificGains	RatSpecificGains	unbound	HNF4a	Mouse	Rat	NA	NA	NA	NA	NA	NA	NA	NA	NA	NA	NA	NA	NA
337843	6	85417344	85417703	NA	NA	NA	6	6	70.8379	70.8379	Mouse,Rat	2	Rat	1	SpSpecificGains	RatSpecificGains	unbound	HNF4a	Mouse	Rat	NA	NA	NA	NA	NA	NA	NA	NA	NA	NA	NA	NA	NA
337844	19	50306986	50307336	NA	NA	NA	1	1	22.2222	22.2222	Human,Macaque,Mouse,Rat,Dog	5	Rat	1	SpSpecificGains	RatSpecificGains	unbound	HNF4a	Mouse	Rat	NA	NA	NA	NA	NA	NA	NA	NA	NA	NA	NA	NA	NA
337845	14	32190745	32191096	NA	NA	NA	2	2	63.5714	63.5714	Mouse,Rat	2	Rat	1	SpSpecificGains	RatSpecificGains	unbound	HNF4a	Mouse	Rat	NA	NA	NA	NA	NA	NA	NA	NA	NA	NA	NA	NA	NA
337846	12	57481290	57481614	NA	NA	NA	3	3	86.9325	86.9325	Mouse,Rat	2	Rat	1	SpSpecificGains	RatSpecificGains	unbound	HNF4a	Mouse	Rat	NA	NA	NA	NA	NA	NA	NA	NA	NA	NA	NA	NA	NA
337847	4	75994051	75994382	NA	NA	NA	4	4	67.8793	67.8793	Human,Macaque,Mouse,Rat	4	Rat	1	SpSpecificGains	RatSpecificGains	unbound	HNF4a	Mouse	Rat	NA	NA	NA	NA	NA	NA	NA	NA	NA	NA	NA	NA	NA
337848	16	13189364	13189733	NA	NA	NA	7	7	17.6554	17.6554	Mouse,Rat	2	Rat	1	SpSpecificGains	RatSpecificGains	unbound	HNF4a	Mouse	Rat	NA	NA	NA	NA	NA	NA	NA	NA	NA	NA	NA	NA	NA
337849	11	115107554	115107768	NA	NA	NA	2	2	17.5585	17.5585	Mouse,Rat	2	Rat	1	SpSpecificGains	RatSpecificGains	unbound	HNF4a	Mouse	Rat	NA	NA	NA	NA	NA	NA	NA	NA	NA	NA	NA	NA	NA
337850	1	164705975	164706341	NA	NA	NA	6	6	91.6667	91.6667	Mouse,Rat	2	Rat	1	SpSpecificGains	RatSpecificGains	unbound	HNF4a	Mouse	Rat	NA	NA	NA	NA	NA	NA	NA	NA	NA	NA	NA	NA	NA
337851	10	87885245	87885593	NA	NA	NA	2	2	25.3846	25.3846	Human,Macaque,Mouse,Rat,Dog	5	Human,Rat,Dog	3	evoDynamic	evoDynamic	unbound	HNF4a	Mouse	Rat	NA	NA	NA	NA	NA	NA	NA	NA	NA	NA	NA	NA	NA
337852	8	108855209	108855562	NA	NA	NA	5	5	92.0635	92.0635	Human,Macaque,Mouse,Rat,Dog	5	Rat	1	SpSpecificGains	RatSpecificGains	unbound	HNF4a	Mouse	Rat	NA	NA	NA	NA	NA	NA	NA	NA	NA	NA	NA	NA	NA
337853	7	67280720	67281507	NA	NA	NA	2	2	84.8901	84.8901	Mouse,Rat	2	Rat	1	SpSpecificGains	RatSpecificGains	unbound	HNF4a	Mouse	Rat	NA	NA	NA	NA	NA	NA	NA	NA	NA	NA	NA	NA	NA
337854	15	93832311	93832663	NA	NA	NA	7	7	76.4379	76.4379	Mouse,Rat	2	Rat	1	SpSpecificGains	RatSpecificGains	unbound	HNF4a	Mouse	Rat	NA	NA	NA	NA	NA	NA	NA	NA	NA	NA	NA	NA	NA
337855	17	24436966	24437287	NA	NA	NA	5	5	58.8205	58.8205	Human,Macaque,Mouse,Rat,Dog	5	Rat	1	SpSpecificGains	RatSpecificGains	unbound	HNF4a	Mouse	Rat	NA	NA	NA	NA	NA	NA	NA	NA	NA	NA	NA	NA	NA
337856	7	141781857	141782195	NA	NA	NA	2	2	81.4286	81.4286	Mouse,Rat	2	Rat	1	SpSpecificGains	RatSpecificGains	unbound	HNF4a	Mouse	Rat	NA	NA	NA	NA	NA	NA	NA	NA	NA	NA	NA	NA	NA
337857	18	53290996	53291248	NA	NA	NA	7	7	47.3307	47.3307	Human,Macaque,Mouse,Rat,Dog	5	Rat	1	SpSpecificGains	RatSpecificGains	unbound	HNF4a	Mouse	Rat	NA	NA	NA	NA	NA	NA	NA	NA	NA	NA	NA	NA	NA
337858	10	83533274	83533631	NA	NA	NA	17	12	2.35759	3.08739	Human,Macaque,Mouse,Rat,Dog	5	Rat	1	SpSpecificGains	RatSpecificGains	unbound	HNF4a	Mouse	Rat	NA	NA	NA	NA	NA	NA	NA	NA	NA	NA	NA	NA	NA
337859	15	27942149	27942501	NA	NA	NA	7	7	61.9541	61.9541	Mouse,Rat	2	Rat	1	SpSpecificGains	RatSpecificGains	unbound	HNF4a	Mouse	Rat	NA	NA	NA	NA	NA	NA	NA	NA	NA	NA	NA	NA	NA
337860	10	100947215	100947612	NA	NA	NA	1	1	83.3333	83.3333	Human,Macaque,Mouse,Rat	4	Rat	1	SpSpecificGains	RatSpecificGains	unbound	HNF4a	Mouse	Rat	NA	NA	NA	NA	NA	NA	NA	NA	NA	NA	NA	NA	NA
337861	3	79126430	79126821	NA	NA	NA	4	3	79.798	73.064	Human,Macaque,Mouse,Rat,Dog	5	Rat	1	SpSpecificGains	RatSpecificGains	unbound	HNF4a	Mouse	Rat	NA	NA	NA	NA	NA	NA	NA	NA	NA	NA	NA	NA	NA
337862	11	100140910	100141248	NA	NA	NA	15	15	79.5221	79.5221	Mouse,Rat,Dog	3	Rat	1	SpSpecificGains	RatSpecificGains	unbound	HNF4a	Mouse	Rat	NA	NA	NA	NA	NA	NA	NA	NA	NA	NA	NA	NA	NA
337863	5	28530171	28530510	NA	NA	NA	5	4	6.233	6.12458	Human,Macaque,Mouse,Rat,Dog	5	Macaque,Rat	2	evoDynamic	evoDynamic	unbound	HNF4a	Mouse	Rat	NA	NA	NA	NA	NA	NA	NA	NA	NA	NA	NA	NA	NA
337864	1	168216138	168216485	NA	NA	NA	10	10	77.6602	77.6602	Human,Macaque,Mouse,Rat,Dog	5	Rat	1	SpSpecificGains	RatSpecificGains	unbound	HNF4a	Mouse	Rat	NA	NA	NA	NA	NA	NA	NA	NA	NA	NA	NA	NA	NA
337865	5	95935083	95935421	NA	NA	NA	4	4	62.1032	62.1032	Mouse,Rat	2	Rat	1	SpSpecificGains	RatSpecificGains	unbound	HNF4a	Mouse	Rat	NA	NA	NA	NA	NA	NA	NA	NA	NA	NA	NA	NA	NA
337866	13	51991903	51992212	NA	NA	NA	7	7	69.1308	69.1308	Mouse,Rat	2	Rat	1	SpSpecificGains	RatSpecificGains	unbound	HNF4a	Mouse	Rat	NA	NA	NA	NA	NA	NA	NA	NA	NA	NA	NA	NA	NA
337867	3	57842359	57842709	NA	NA	NA	5	5	87.0085	87.0085	Mouse,Rat	2	Rat	1	SpSpecificGains	RatSpecificGains	unbound	HNF4a	Mouse	Rat	NA	NA	NA	NA	NA	NA	NA	NA	NA	NA	NA	NA	NA
337868	13	106735692	106737306	NA	NA	NA	15	15	85.0735	85.0735	Human,Macaque,Mouse,Rat,Dog	5	Rat	1	SpSpecificGains	RatSpecificGains	unbound	HNF4a	Mouse	Rat	NA	NA	NA	NA	NA	NA	NA	NA	NA	NA	NA	NA	NA
337869	6	6299185	6299533	NA	NA	NA	6	6	38.9021	38.9021	Mouse,Rat	2	Rat	1	SpSpecificGains	RatSpecificGains	unbound	HNF4a	Mouse	Rat	NA	NA	NA	NA	NA	NA	NA	NA	NA	NA	NA	NA	NA
337870	6	28591332	28591625	NA	NA	NA	2	2	92.1053	92.1053	Mouse,Rat	2	Rat	1	SpSpecificGains	RatSpecificGains	unbound	HNF4a	Mouse	Rat	NA	NA	NA	NA	NA	NA	NA	NA	NA	NA	NA	NA	NA
337871	12	111614557	111614906	NA	NA	NA	1	1	92.8571	92.8571	Mouse,Rat	2	Rat	1	SpSpecificGains	RatSpecificGains	unbound	HNF4a	Mouse	Rat	NA	NA	NA	NA	NA	NA	NA	NA	NA	NA	NA	NA	NA
337872	11	11108907	11109255	NA	NA	NA	2	2	33.5562	33.5562	Mouse,Rat	2	Rat	1	SpSpecificGains	RatSpecificGains	unbound	HNF4a	Mouse	Rat	NA	NA	NA	NA	NA	NA	NA	NA	NA	NA	NA	NA	NA
337873	19	10108488	10108902	NA	NA	NA	1	1	81.8182	81.8182	Mouse,Rat	2	Rat	1	SpSpecificGains	RatSpecificGains	unbound	HNF4a	Mouse	Rat	NA	NA	NA	NA	NA	NA	NA	NA	NA	NA	NA	NA	NA
337874	15	58876927	58877273	NA	NA	NA	2	2	2.5	2.5	Mouse,Rat	2	Rat	1	SpSpecificGains	RatSpecificGains	unbound	HNF4a	Mouse	Rat	NA	NA	NA	NA	NA	NA	NA	NA	NA	NA	NA	NA	NA
337875	4	99925739	99926061	NA	NA	NA	4	4	89.899	89.899	Mouse,Rat,Dog	3	Rat	1	SpSpecificGains	RatSpecificGains	unbound	HNF4a	Mouse	Rat	NA	NA	NA	NA	NA	NA	NA	NA	NA	NA	NA	NA	NA
337876	18	53252019	53252329	NA	NA	NA	4	4	81.5909	81.5909	Mouse,Rat	2	Rat	1	SpSpecificGains	RatSpecificGains	unbound	HNF4a	Mouse	Rat	NA	NA	NA	NA	NA	NA	NA	NA	NA	NA	NA	NA	NA
337877	14	17837142	17837504	NA	NA	NA	1	1	7.69231	7.69231	Mouse,Rat	2	Rat	1	SpSpecificGains	RatSpecificGains	unbound	HNF4a	Mouse	Rat	NA	NA	NA	NA	NA	NA	NA	NA	NA	NA	NA	NA	NA
337878	13	52973305	52973650	NA	NA	NA	6	6	94.2642	94.2642	Mouse,Rat	2	Rat	1	SpSpecificGains	RatSpecificGains	unbound	HNF4a	Mouse	Rat	NA	NA	NA	NA	NA	NA	NA	NA	NA	NA	NA	NA	NA
337879	1	34288823	34289204	NA	NA	NA	5	4	73.3333	66.6667	Human,Macaque,Mouse,Rat,Dog	5	Rat	1	SpSpecificGains	RatSpecificGains	unbound	HNF4a	Mouse	Rat	NA	NA	NA	NA	NA	NA	NA	NA	NA	NA	NA	NA	NA
337880	4	118112877	118113276	NA	NA	NA	9	9	67.0533	67.0533	Mouse,Rat	2	Rat	1	SpSpecificGains	RatSpecificGains	unbound	HNF4a	Mouse	Rat	NA	NA	NA	NA	NA	NA	NA	NA	NA	NA	NA	NA	NA
337881	19	32063930	32064124	NA	NA	NA	1	1	100	100	Mouse,Rat	2	Rat	1	SpSpecificGains	RatSpecificGains	unbound	HNF4a	Mouse	Rat	NA	NA	NA	NA	NA	NA	NA	NA	NA	NA	NA	NA	NA
337882	12	46635515	46635863	NA	NA	NA	5	5	13.732	13.732	Human,Macaque,Mouse,Rat,Dog	5	Rat	1	SpSpecificGains	RatSpecificGains	unbound	HNF4a	Mouse	Rat	NA	NA	NA	NA	NA	NA	NA	NA	NA	NA	NA	NA	NA
337883	9	9107073	9107406	NA	NA	NA	2	2	19.5455	19.5455	Mouse,Rat	2	Rat	1	SpSpecificGains	RatSpecificGains	unbound	HNF4a	Mouse	Rat	NA	NA	NA	NA	NA	NA	NA	NA	NA	NA	NA	NA	NA
337884	2	69056230	69056506	NA	NA	NA	4	4	100	100	Mouse,Rat	2	Rat	1	SpSpecificGains	RatSpecificGains	unbound	HNF4a	Mouse	Rat	NA	NA	NA	NA	NA	NA	NA	NA	NA	NA	NA	NA	NA
337885	2	165819487	165819913	NA	NA	NA	2	2	59.9624	59.9624	Mouse,Rat	2	Rat	1	SpSpecificGains	RatSpecificGains	unbound	HNF4a	Mouse	Rat	NA	NA	NA	NA	NA	NA	NA	NA	NA	NA	NA	NA	NA
337886	2	157749116	157749461	NA	NA	NA	4	4	49.3077	49.3077	Human,Macaque,Mouse,Rat,Dog	5	Rat	1	SpSpecificGains	RatSpecificGains	unbound	HNF4a	Mouse	Rat	NA	NA	NA	NA	NA	NA	NA	NA	NA	NA	NA	NA	NA
337887	4	87207039	87207400	NA	NA	NA	7	4	29.6285	31.1033	Human,Macaque,Mouse,Rat,Dog	5	Rat	1	SpSpecificGains	RatSpecificGains	unbound	HNF4a	Mouse	Rat	NA	NA	NA	NA	NA	NA	NA	NA	NA	NA	NA	NA	NA
337888	10	96734089	96734672	NA	NA	NA	2	2	89.899	89.899	Mouse,Rat	2	Rat	1	SpSpecificGains	RatSpecificGains	unbound	HNF4a	Mouse	Rat	NA	NA	NA	NA	NA	NA	NA	NA	NA	NA	NA	NA	NA
337889	7	67087397	67087744	NA	NA	NA	2	2	52.7273	52.7273	Mouse,Rat	2	Rat	1	SpSpecificGains	RatSpecificGains	unbound	HNF4a	Mouse	Rat	NA	NA	NA	NA	NA	NA	NA	NA	NA	NA	NA	NA	NA
337890	5	124058619	124058876	NA	NA	NA	6	3	87.037	74.0741	Human,Macaque,Mouse,Rat,Dog	5	Rat	1	SpSpecificGains	RatSpecificGains	unbound	HNF4a	Mouse	Rat	NA	NA	NA	NA	NA	NA	NA	NA	NA	NA	NA	NA	NA
337891	2	109969750	109970123	NA	NA	NA	8	8	51.3679	51.3679	Human,Macaque,Mouse,Rat	4	Rat	1	SpSpecificGains	RatSpecificGains	unbound	HNF4a	Mouse	Rat	NA	NA	NA	NA	NA	NA	NA	NA	NA	NA	NA	NA	NA
337892	18	5036280	5036785	NA	NA	NA	10	10	95.3576	95.3576	Mouse,Rat	2	Rat	1	SpSpecificGains	RatSpecificGains	unbound	HNF4a	Mouse	Rat	NA	NA	NA	NA	NA	NA	NA	NA	NA	NA	NA	NA	NA
337893	1	164432072	164432425	NA	NA	NA	3	3	84.4017	84.4017	Human,Macaque,Mouse,Rat,Dog	5	Rat	1	SpSpecificGains	RatSpecificGains	unbound	HNF4a	Mouse	Rat	NA	NA	NA	NA	NA	NA	NA	NA	NA	NA	NA	NA	NA
337894	5	65490846	65491203	NA	NA	NA	3	2	98.7654	98.1481	Human,Macaque,Mouse,Rat,Dog	5	Human,Rat	2	evoDynamic	evoDynamic	unbound	HNF4a	Mouse	Rat	NA	NA	NA	NA	NA	NA	NA	NA	NA	NA	NA	NA	NA
337895	15	101095440	101095796	NA	NA	NA	3	3	83.268	83.268	Mouse,Rat	2	Rat	1	SpSpecificGains	RatSpecificGains	unbound	HNF4a	Mouse	Rat	NA	NA	NA	NA	NA	NA	NA	NA	NA	NA	NA	NA	NA
337896	5	52748814	52749132	NA	NA	NA	4	4	76.4971	76.4971	Mouse,Rat	2	Rat	1	SpSpecificGains	RatSpecificGains	unbound	HNF4a	Mouse	Rat	NA	NA	NA	NA	NA	NA	NA	NA	NA	NA	NA	NA	NA
337897	8	80819078	80819461	NA	NA	NA	4	4	78.2407	78.2407	Human,Macaque,Mouse,Rat,Dog	5	Rat	1	SpSpecificGains	RatSpecificGains	unbound	HNF4a	Mouse	Rat	NA	NA	NA	NA	NA	NA	NA	NA	NA	NA	NA	NA	NA
337898	6	87806941	87807292	NA	NA	NA	2	2	0	0	Mouse,Rat	2	Rat	1	SpSpecificGains	RatSpecificGains	unbound	HNF4a	Mouse	Rat	NA	NA	NA	NA	NA	NA	NA	NA	NA	NA	NA	NA	NA
337899	5	102354440	102354790	NA	NA	NA	1	1	88.2353	88.2353	Mouse,Rat	2	Rat	1	SpSpecificGains	RatSpecificGains	unbound	HNF4a	Mouse	Rat	NA	NA	NA	NA	NA	NA	NA	NA	NA	NA	NA	NA	NA
337900	4	53931404	53931736	NA	NA	NA	5	5	0	0	Mouse,Rat	2	Rat	1	SpSpecificGains	RatSpecificGains	unbound	HNF4a	Mouse	Rat	NA	NA	NA	NA	NA	NA	NA	NA	NA	NA	NA	NA	NA
337901	13	37730815	37731166	NA	NA	NA	2	2	48.9305	48.9305	Mouse,Rat	2	Rat	1	SpSpecificGains	RatSpecificGains	unbound	HNF4a	Mouse	Rat	NA	NA	NA	NA	NA	NA	NA	NA	NA	NA	NA	NA	NA
337902	10	126926892	126927236	NA	NA	NA	5	4	47.2222	50.6944	Mouse,Rat	2	Rat	1	SpSpecificGains	RatSpecificGains	unbound	HNF4a	Mouse	Rat	NA	NA	NA	NA	NA	NA	NA	NA	NA	NA	NA	NA	NA
337903	16	24195341	24195686	NA	NA	NA	4	4	90	90	Mouse,Rat,Dog	3	Rat	1	SpSpecificGains	RatSpecificGains	unbound	HNF4a	Mouse	Rat	NA	NA	NA	NA	NA	NA	NA	NA	NA	NA	NA	NA	NA
337904	7	46168404	46168756	NA	NA	NA	6	6	62.3417	62.3417	Mouse,Rat,Dog	3	Rat	1	SpSpecificGains	RatSpecificGains	unbound	HNF4a	Mouse	Rat	NA	NA	NA	NA	NA	NA	NA	NA	NA	NA	NA	NA	NA
337905	8	120074553	120074898	NA	NA	NA	5	5	58.8889	58.8889	Mouse,Rat	2	Rat	1	SpSpecificGains	RatSpecificGains	unbound	HNF4a	Mouse	Rat	NA	NA	NA	NA	NA	NA	NA	NA	NA	NA	NA	NA	NA
337906	6	82201502	82201813	NA	NA	NA	8	8	96.5756	96.5756	Mouse,Rat	2	Rat	1	SpSpecificGains	RatSpecificGains	unbound	HNF4a	Mouse	Rat	NA	NA	NA	NA	NA	NA	NA	NA	NA	NA	NA	NA	NA
337907	2	94466516	94466870	NA	NA	NA	6	6	74.9708	74.9708	Mouse,Rat	2	Rat	1	SpSpecificGains	RatSpecificGains	unbound	HNF4a	Mouse	Rat	NA	NA	NA	NA	NA	NA	NA	NA	NA	NA	NA	NA	NA
337908	2	27652370	27652677	NA	NA	NA	2	2	95.8333	95.8333	Mouse,Rat	2	Rat	1	SpSpecificGains	RatSpecificGains	unbound	HNF4a	Mouse	Rat	NA	NA	NA	NA	NA	NA	NA	NA	NA	NA	NA	NA	NA
337909	10	70154393	70154725	NA	NA	NA	14	14	97.79	97.79	Human,Macaque,Mouse,Rat,Dog	5	Rat	1	SpSpecificGains	RatSpecificGains	unbound	HNF4a	Mouse	Rat	NA	NA	NA	NA	NA	NA	NA	NA	NA	NA	NA	NA	NA
337910	13	41385537	41385851	NA	NA	NA	7	7	94.9405	94.9405	Human,Macaque,Mouse,Rat,Dog	5	Rat	1	SpSpecificGains	RatSpecificGains	unbound	HNF4a	Mouse	Rat	NA	NA	NA	NA	NA	NA	NA	NA	NA	NA	NA	NA	NA
337911	4	151789806	151790157	NA	NA	NA	3	3	72.7273	72.7273	Mouse,Rat	2	Rat	1	SpSpecificGains	RatSpecificGains	unbound	HNF4a	Mouse	Rat	NA	NA	NA	NA	NA	NA	NA	NA	NA	NA	NA	NA	NA
337912	14	17569042	17570411	NA	NA	NA	4	4	61.0195	61.0195	Mouse,Rat	2	Rat	1	SpSpecificGains	RatSpecificGains	unbound	HNF4a	Mouse	Rat	NA	NA	NA	NA	NA	NA	NA	NA	NA	NA	NA	NA	NA
337913	13	52710881	52711242	NA	NA	NA	2	2	77.381	77.381	Mouse,Rat	2	Rat	1	SpSpecificGains	RatSpecificGains	unbound	HNF4a	Mouse	Rat	NA	NA	NA	NA	NA	NA	NA	NA	NA	NA	NA	NA	NA
337914	10	107343816	107344167	NA	NA	NA	2	2	94.4444	94.4444	Mouse,Rat	2	Rat	1	SpSpecificGains	RatSpecificGains	unbound	HNF4a	Mouse	Rat	NA	NA	NA	NA	NA	NA	NA	NA	NA	NA	NA	NA	NA
337915	7	112084992	112085351	NA	NA	NA	4	4	41.3258	41.3258	Human,Macaque,Mouse,Rat,Dog	5	Rat	1	SpSpecificGains	RatSpecificGains	unbound	HNF4a	Mouse	Rat	NA	NA	NA	NA	NA	NA	NA	NA	NA	NA	NA	NA	NA
337916	19	28332659	28333017	NA	NA	NA	3	3	85.6061	85.6061	Human,Macaque,Mouse,Rat,Dog	5	Rat	1	SpSpecificGains	RatSpecificGains	unbound	HNF4a	Mouse	Rat	NA	NA	NA	NA	NA	NA	NA	NA	NA	NA	NA	NA	NA
337917	14	11028020	11028304	NA	NA	NA	3	3	86.9444	86.9444	Mouse,Rat	2	Rat	1	SpSpecificGains	RatSpecificGains	unbound	HNF4a	Mouse	Rat	NA	NA	NA	NA	NA	NA	NA	NA	NA	NA	NA	NA	NA
337918	7	35131099	35131482	NA	NA	NA	5	5	66.7565	66.7565	Human,Macaque,Mouse,Rat	4	Rat	1	SpSpecificGains	RatSpecificGains	unbound	HNF4a	Mouse	Rat	NA	NA	NA	NA	NA	NA	NA	NA	NA	NA	NA	NA	NA
337919	14	25702936	25703150	NA	NA	NA	2	2	90.1786	90.1786	Mouse,Rat	2	Rat	1	SpSpecificGains	RatSpecificGains	unbound	HNF4a	Mouse	Rat	NA	NA	NA	NA	NA	NA	NA	NA	NA	NA	NA	NA	NA
337920	6	93274118	93274468	NA	NA	NA	6	6	15.7762	15.7762	Mouse,Rat	2	Rat	1	SpSpecificGains	RatSpecificGains	unbound	HNF4a	Mouse	Rat	NA	NA	NA	NA	NA	NA	NA	NA	NA	NA	NA	NA	NA
337921	10	121452978	121453330	NA	NA	NA	3	3	94.4056	94.4056	Mouse,Rat	2	Rat	1	SpSpecificGains	RatSpecificGains	unbound	HNF4a	Mouse	Rat	NA	NA	NA	NA	NA	NA	NA	NA	NA	NA	NA	NA	NA
337922	4	155791900	155792255	NA	NA	NA	9	9	92.7693	92.7693	Mouse,Rat	2	Rat	1	SpSpecificGains	RatSpecificGains	unbound	HNF4a	Mouse	Rat	NA	NA	NA	NA	NA	NA	NA	NA	NA	NA	NA	NA	NA
337923	15	89480150	89480563	NA	NA	NA	16	14	59.2304	53.4062	Mouse,Rat	2	Rat	1	SpSpecificGains	RatSpecificGains	unbound	HNF4a	Mouse	Rat	NA	NA	NA	NA	NA	NA	NA	NA	NA	NA	NA	NA	NA
337924	4	105200328	105200674	NA	NA	NA	2	2	65.4545	65.4545	Human,Macaque,Mouse,Rat,Dog	5	Rat	1	SpSpecificGains	RatSpecificGains	unbound	HNF4a	Mouse	Rat	NA	NA	NA	NA	NA	NA	NA	NA	NA	NA	NA	NA	NA
337925	19	53414386	53414629	NA	NA	NA	2	2	61.7788	61.7788	Mouse,Rat,Dog	3	Rat	1	SpSpecificGains	RatSpecificGains	unbound	HNF4a	Mouse	Rat	NA	NA	NA	NA	NA	NA	NA	NA	NA	NA	NA	NA	NA
337926	13	41914198	41915290	NA	NA	NA	8	8	81.8008	81.8008	Mouse,Rat	2	Rat	1	SpSpecificGains	RatSpecificGains	unbound	HNF4a	Mouse	Rat	NA	NA	NA	NA	NA	NA	NA	NA	NA	NA	NA	NA	NA
337927	17	79554642	79554991	NA	NA	NA	3	3	70.218	70.218	Human,Macaque,Mouse,Rat,Dog	5	Rat	1	SpSpecificGains	RatSpecificGains	unbound	HNF4a	Mouse	Rat	NA	NA	NA	NA	NA	NA	NA	NA	NA	NA	NA	NA	NA
337928	6	35157402	35157752	NA	NA	NA	1	1	100	100	Mouse,Rat	2	Rat	1	SpSpecificGains	RatSpecificGains	unbound	HNF4a	Mouse	Rat	NA	NA	NA	NA	NA	NA	NA	NA	NA	NA	NA	NA	NA
337929	19	56511318	56511660	NA	NA	NA	5	5	71.1075	71.1075	Human,Macaque,Mouse,Rat,Dog	5	Rat	1	SpSpecificGains	RatSpecificGains	unbound	HNF4a	Mouse	Rat	NA	NA	NA	NA	NA	NA	NA	NA	NA	NA	NA	NA	NA
337930	18	20605521	20605849	NA	NA	NA	1	1	78.5714	78.5714	Mouse,Rat	2	Rat	1	SpSpecificGains	RatSpecificGains	unbound	HNF4a	Mouse	Rat	NA	NA	NA	NA	NA	NA	NA	NA	NA	NA	NA	NA	NA
337931	11	21426807	21427158	NA	NA	NA	1	1	77.7778	77.7778	Mouse,Rat	2	Rat	1	SpSpecificGains	RatSpecificGains	unbound	HNF4a	Mouse	Rat	NA	NA	NA	NA	NA	NA	NA	NA	NA	NA	NA	NA	NA
337932	17	78895496	78895865	NA	NA	NA	7	7	31.5018	31.5018	Mouse,Rat	2	Rat	1	SpSpecificGains	RatSpecificGains	unbound	HNF4a	Mouse	Rat	NA	NA	NA	NA	NA	NA	NA	NA	NA	NA	NA	NA	NA
337933	14	122916226	122916571	NA	NA	NA	2	2	79.1925	79.1925	Mouse,Rat	2	Rat	1	SpSpecificGains	RatSpecificGains	unbound	HNF4a	Mouse	Rat	NA	NA	NA	NA	NA	NA	NA	NA	NA	NA	NA	NA	NA
337934	13	109591125	109591637	NA	NA	NA	1	1	100	100	Mouse,Rat	2	Rat	1	SpSpecificGains	RatSpecificGains	unbound	HNF4a	Mouse	Rat	NA	NA	NA	NA	NA	NA	NA	NA	NA	NA	NA	NA	NA
337935	6	72802673	72802850	NA	NA	NA	3	3	61.1111	61.1111	Mouse,Rat	2	Rat	1	SpSpecificGains	RatSpecificGains	unbound	HNF4a	Mouse	Rat	NA	NA	NA	NA	NA	NA	NA	NA	NA	NA	NA	NA	NA
337936	4	95741164	95741511	NA	NA	NA	4	4	82.0641	82.0641	Human,Macaque,Mouse,Rat,Dog	5	Rat	1	SpSpecificGains	RatSpecificGains	unbound	HNF4a	Mouse	Rat	NA	NA	NA	NA	NA	NA	NA	NA	NA	NA	NA	NA	NA
337937	14	76683012	76683358	NA	NA	NA	3	3	93.0702	93.0702	Mouse,Rat	2	Rat	1	SpSpecificGains	RatSpecificGains	unbound	HNF4a	Mouse	Rat	NA	NA	NA	NA	NA	NA	NA	NA	NA	NA	NA	NA	NA
337938	7	45734488	45734886	NA	NA	NA	2	2	96.1538	96.1538	Mouse,Rat	2	Rat	1	SpSpecificGains	RatSpecificGains	unbound	HNF4a	Mouse	Rat	NA	NA	NA	NA	NA	NA	NA	NA	NA	NA	NA	NA	NA
337939	12	69076165	69076514	NA	NA	NA	4	4	86.25	86.25	Human,Macaque,Mouse,Rat,Dog	5	Human,Macaque,Rat	3	evoDynamic	evoDynamic	unbound	HNF4a	Mouse	Rat	NA	NA	NA	NA	NA	NA	NA	NA	NA	NA	NA	NA	NA
337940	2	156306635	156306974	NA	NA	NA	1	1	66.6667	66.6667	Mouse,Rat	2	Rat	1	SpSpecificGains	RatSpecificGains	unbound	HNF4a	Mouse	Rat	NA	NA	NA	NA	NA	NA	NA	NA	NA	NA	NA	NA	NA
337941	6	48547291	48547680	NA	NA	NA	4	4	25.4167	25.4167	Macaque,Mouse,Rat	3	Macaque,Rat	2	evoDynamic	evoDynamic	unbound	HNF4a	Mouse	Rat	NA	NA	NA	NA	NA	NA	NA	NA	NA	NA	NA	NA	NA
337942	6	18566428	18566489	NA	NA	NA	1	1	69.2308	69.2308	Mouse,Rat	2	Rat	1	SpSpecificGains	RatSpecificGains	unbound	HNF4a	Mouse	Rat	NA	NA	NA	NA	NA	NA	NA	NA	NA	NA	NA	NA	NA
337943	19	21746192	21746538	NA	NA	NA	4	4	84.6377	84.6377	Human,Macaque,Mouse,Rat,Dog	5	Rat	1	SpSpecificGains	RatSpecificGains	unbound	HNF4a	Mouse	Rat	NA	NA	NA	NA	NA	NA	NA	NA	NA	NA	NA	NA	NA
337944	6	88595717	88595998	NA	NA	NA	1	1	42.8571	42.8571	Human,Macaque,Mouse,Rat,Dog	5	Rat	1	SpSpecificGains	RatSpecificGains	unbound	HNF4a	Mouse	Rat	NA	NA	NA	NA	NA	NA	NA	NA	NA	NA	NA	NA	NA
337945	1	10018559	10018912	NA	NA	NA	2	2	100	100	Mouse,Rat,Dog	3	Rat	1	SpSpecificGains	RatSpecificGains	unbound	HNF4a	Mouse	Rat	NA	NA	NA	NA	NA	NA	NA	NA	NA	NA	NA	NA	NA
337946	9	108230368	108230678	NA	NA	NA	1	1	91.6667	91.6667	Mouse,Rat,Dog	3	Rat	1	SpSpecificGains	RatSpecificGains	unbound	HNF4a	Mouse	Rat	NA	NA	NA	NA	NA	NA	NA	NA	NA	NA	NA	NA	NA
337947	5	21616530	21616905	NA	NA	NA	3	3	76.9841	76.9841	Mouse,Rat	2	Rat	1	SpSpecificGains	RatSpecificGains	unbound	HNF4a	Mouse	Rat	NA	NA	NA	NA	NA	NA	NA	NA	NA	NA	NA	NA	NA
337948	10	17592869	17593422	NA	NA	NA	6	5	87.6823	88.3766	Macaque,Mouse,Rat,Dog	4	Rat	1	SpSpecificGains	RatSpecificGains	unbound	HNF4a	Mouse	Rat	NA	NA	NA	NA	NA	NA	NA	NA	NA	NA	NA	NA	NA
337949	5	57082005	57082376	NA	NA	NA	3	3	73.3333	73.3333	Mouse,Rat	2	Rat	1	SpSpecificGains	RatSpecificGains	unbound	HNF4a	Mouse	Rat	NA	NA	NA	NA	NA	NA	NA	NA	NA	NA	NA	NA	NA
337950	12	52261334	52262258	NA	NA	NA	3	1	93.3333	80	Mouse,Rat	2	Rat	1	SpSpecificGains	RatSpecificGains	unbound	HNF4a	Mouse	Rat	NA	NA	NA	NA	NA	NA	NA	NA	NA	NA	NA	NA	NA
337951	5	65592628	65592820	NA	NA	NA	1	1	100	100	Mouse,Rat,Dog	3	Rat	1	SpSpecificGains	RatSpecificGains	unbound	HNF4a	Mouse	Rat	NA	NA	NA	NA	NA	NA	NA	NA	NA	NA	NA	NA	NA
337952	4	45977705	45978200	NA	NA	NA	3	3	94.2613	94.2613	Mouse,Rat	2	Rat	1	SpSpecificGains	RatSpecificGains	unbound	HNF4a	Mouse	Rat	NA	NA	NA	NA	NA	NA	NA	NA	NA	NA	NA	NA	NA
337953	1	180163285	180163575	NA	NA	NA	3	3	90.5229	90.5229	Mouse,Rat	2	Rat	1	SpSpecificGains	RatSpecificGains	unbound	HNF4a	Mouse	Rat	NA	NA	NA	NA	NA	NA	NA	NA	NA	NA	NA	NA	NA
337954	16	29002422	29002789	NA	NA	NA	4	4	84.1071	84.1071	Human,Macaque,Mouse,Rat,Dog	5	Rat	1	SpSpecificGains	RatSpecificGains	unbound	HNF4a	Mouse	Rat	NA	NA	NA	NA	NA	NA	NA	NA	NA	NA	NA	NA	NA
337955	14	72140895	72141243	NA	NA	NA	4	4	81.9773	81.9773	Human,Macaque,Mouse,Rat	4	Rat	1	SpSpecificGains	RatSpecificGains	unbound	HNF4a	Mouse	Rat	NA	NA	NA	NA	NA	NA	NA	NA	NA	NA	NA	NA	NA
337956	6	7856115	7856464	NA	NA	NA	2	2	65.1515	65.1515	Mouse,Rat	2	Rat	1	SpSpecificGains	RatSpecificGains	unbound	HNF4a	Mouse	Rat	NA	NA	NA	NA	NA	NA	NA	NA	NA	NA	NA	NA	NA
337957	12	104924249	104924500	NA	NA	NA	6	6	87.9085	87.9085	Mouse,Rat	2	Rat	1	SpSpecificGains	RatSpecificGains	unbound	HNF4a	Mouse	Rat	NA	NA	NA	NA	NA	NA	NA	NA	NA	NA	NA	NA	NA
337958	1	133462470	133462814	NA	NA	NA	4	4	91.4078	91.4078	Mouse,Rat	2	Rat	1	SpSpecificGains	RatSpecificGains	unbound	HNF4a	Mouse	Rat	NA	NA	NA	NA	NA	NA	NA	NA	NA	NA	NA	NA	NA
337959	7	89157339	89157691	NA	NA	NA	8	6	83.0226	82.0124	Human,Macaque,Mouse,Rat,Dog	5	Rat	1	SpSpecificGains	RatSpecificGains	unbound	HNF4a	Mouse	Rat	NA	NA	NA	NA	NA	NA	NA	NA	NA	NA	NA	NA	NA
337960	5	89075779	89076118	NA	NA	NA	2	2	65.2778	65.2778	Mouse,Rat	2	Rat	1	SpSpecificGains	RatSpecificGains	unbound	HNF4a	Mouse	Rat	NA	NA	NA	NA	NA	NA	NA	NA	NA	NA	NA	NA	NA
337961	4	19710861	19711201	NA	NA	NA	5	5	62.6667	62.6667	Mouse,Rat	2	Rat	1	SpSpecificGains	RatSpecificGains	unbound	HNF4a	Mouse	Rat	NA	NA	NA	NA	NA	NA	NA	NA	NA	NA	NA	NA	NA
337962	19	37163053	37163868	NA	NA	NA	8	8	95.4902	95.4902	Human,Macaque,Mouse,Rat,Dog	5	Rat	1	SpSpecificGains	RatSpecificGains	unbound	HNF4a	Mouse	Rat	NA	NA	NA	NA	NA	NA	NA	NA	NA	NA	NA	NA	NA
337963	17	86358142	86358474	NA	NA	NA	1	1	66.6667	66.6667	Human,Macaque,Mouse,Rat,Dog	5	Rat	1	SpSpecificGains	RatSpecificGains	unbound	HNF4a	Mouse	Rat	NA	NA	NA	NA	NA	NA	NA	NA	NA	NA	NA	NA	NA
337964	12	55360198	55360518	NA	NA	NA	5	5	94.6282	94.6282	Mouse,Rat	2	Rat	1	SpSpecificGains	RatSpecificGains	unbound	HNF4a	Mouse	Rat	NA	NA	NA	NA	NA	NA	NA	NA	NA	NA	NA	NA	NA
337965	11	117191931	117192524	NA	NA	NA	6	6	86.6667	86.6667	Mouse,Rat	2	Rat	1	SpSpecificGains	RatSpecificGains	unbound	HNF4a	Mouse	Rat	NA	NA	NA	NA	NA	NA	NA	NA	NA	NA	NA	NA	NA
337966	3	103048977	103049317	NA	NA	NA	1	1	100	100	Mouse,Rat	2	Rat	1	SpSpecificGains	RatSpecificGains	unbound	HNF4a	Mouse	Rat	NA	NA	NA	NA	NA	NA	NA	NA	NA	NA	NA	NA	NA
337967	13	102393510	102393865	NA	NA	NA	4	4	57.5397	57.5397	Mouse,Rat	2	Rat	1	SpSpecificGains	RatSpecificGains	unbound	HNF4a	Mouse	Rat	NA	NA	NA	NA	NA	NA	NA	NA	NA	NA	NA	NA	NA
337968	19	44069602	44070018	NA	NA	NA	44	44	0.71995	0.71995	Human,Macaque,Mouse,Rat,Dog	5	Human,Rat,Dog	3	evoDynamic	evoDynamic	unbound	HNF4a	Mouse	Rat	NA	NA	NA	NA	NA	NA	NA	NA	NA	NA	NA	NA	NA
337969	18	11615999	11616344	NA	NA	NA	1	1	85	85	Mouse,Rat	2	Rat	1	SpSpecificGains	RatSpecificGains	unbound	HNF4a	Mouse	Rat	NA	NA	NA	NA	NA	NA	NA	NA	NA	NA	NA	NA	NA
337970	17	30530428	30530780	NA	NA	NA	3	3	50.4678	50.4678	Human,Macaque,Mouse,Rat,Dog	5	Rat	1	SpSpecificGains	RatSpecificGains	unbound	HNF4a	Mouse	Rat	NA	NA	NA	NA	NA	NA	NA	NA	NA	NA	NA	NA	NA
337971	14	28741412	28741760	NA	NA	NA	2	2	30	30	Mouse,Rat	2	Rat	1	SpSpecificGains	RatSpecificGains	unbound	HNF4a	Mouse	Rat	NA	NA	NA	NA	NA	NA	NA	NA	NA	NA	NA	NA	NA
337972	2	125336917	125337260	NA	NA	NA	4	4	88.8971	88.8971	Human,Macaque,Mouse,Rat,Dog	5	Rat	1	SpSpecificGains	RatSpecificGains	unbound	HNF4a	Mouse	Rat	NA	NA	NA	NA	NA	NA	NA	NA	NA	NA	NA	NA	NA
337973	10	93498533	93498875	NA	NA	NA	11	11	90.8636	90.8636	Human,Macaque,Mouse,Rat	4	Rat	1	SpSpecificGains	RatSpecificGains	unbound	HNF4a	Mouse	Rat	NA	NA	NA	NA	NA	NA	NA	NA	NA	NA	NA	NA	NA
337974	6	55004239	55004581	NA	NA	NA	2	2	90	90	Mouse,Rat	2	Rat	1	SpSpecificGains	RatSpecificGains	unbound	HNF4a	Mouse	Rat	NA	NA	NA	NA	NA	NA	NA	NA	NA	NA	NA	NA	NA
337975	5	100078440	100078873	NA	NA	NA	6	6	77.0238	77.0238	Mouse,Rat	2	Rat	1	SpSpecificGains	RatSpecificGains	unbound	HNF4a	Mouse	Rat	NA	NA	NA	NA	NA	NA	NA	NA	NA	NA	NA	NA	NA
337976	3	88331420	88331896	NA	NA	NA	4	3	24.4048	21.4286	Human,Macaque,Mouse,Rat,Dog	5	Rat	1	SpSpecificGains	RatSpecificGains	unbound	HNF4a	Mouse	Rat	NA	NA	NA	NA	NA	NA	NA	NA	NA	NA	NA	NA	NA
337977	2	33657998	33658592	NA	NA	NA	9	9	69.7985	69.7985	Human,Macaque,Mouse,Rat,Dog	5	Rat	1	SpSpecificGains	RatSpecificGains	unbound	HNF4a	Mouse	Rat	NA	NA	NA	NA	NA	NA	NA	NA	NA	NA	NA	NA	NA
337978	X	52166770	52167137	NA	NA	NA	2	2	100	100	Mouse,Rat	2	Rat	1	SpSpecificGains	RatSpecificGains	unbound	HNF4a	Mouse	Rat	NA	NA	NA	NA	NA	NA	NA	NA	NA	NA	NA	NA	NA
337979	17	46457884	46458227	NA	NA	NA	9	9	5.22046	5.22046	Human,Macaque,Mouse,Rat,Dog	5	Rat	1	SpSpecificGains	RatSpecificGains	unbound	HNF4a	Mouse	Rat	NA	NA	NA	NA	NA	NA	NA	NA	NA	NA	NA	NA	NA
337980	15	25933348	25933705	NA	NA	NA	7	1	11.9341	0	Human,Macaque,Mouse,Rat,Dog	5	Rat	1	SpSpecificGains	RatSpecificGains	unbound	HNF4a	Mouse	Rat	NA	NA	NA	NA	NA	NA	NA	NA	NA	NA	NA	NA	NA
337981	3	93123792	93124124	NA	NA	NA	1	1	84.6154	84.6154	Human,Macaque,Mouse,Rat,Dog	5	Rat	1	SpSpecificGains	RatSpecificGains	unbound	HNF4a	Mouse	Rat	NA	NA	NA	NA	NA	NA	NA	NA	NA	NA	NA	NA	NA
337982	4	136949659	136950006	NA	NA	NA	5	5	74.2694	74.2694	Mouse,Rat	2	Rat	1	SpSpecificGains	RatSpecificGains	unbound	HNF4a	Mouse	Rat	NA	NA	NA	NA	NA	NA	NA	NA	NA	NA	NA	NA	NA
337983	15	25625799	25626192	NA	NA	NA	4	4	60.0025	60.0025	Human,Macaque,Mouse,Rat,Dog	5	Rat	1	SpSpecificGains	RatSpecificGains	unbound	HNF4a	Mouse	Rat	NA	NA	NA	NA	NA	NA	NA	NA	NA	NA	NA	NA	NA
337984	18	82927331	82927705	NA	NA	NA	4	4	41.6221	41.6221	Mouse,Rat	2	Rat	1	SpSpecificGains	RatSpecificGains	unbound	HNF4a	Mouse	Rat	NA	NA	NA	NA	NA	NA	NA	NA	NA	NA	NA	NA	NA
337985	18	53262086	53262378	NA	NA	NA	1	1	92.8571	92.8571	Mouse,Rat	2	Rat	1	SpSpecificGains	RatSpecificGains	unbound	HNF4a	Mouse	Rat	NA	NA	NA	NA	NA	NA	NA	NA	NA	NA	NA	NA	NA
337986	12	56450354	56450681	NA	NA	NA	2	2	83.7302	83.7302	Mouse,Rat	2	Rat	1	SpSpecificGains	RatSpecificGains	unbound	HNF4a	Mouse	Rat	NA	NA	NA	NA	NA	NA	NA	NA	NA	NA	NA	NA	NA
337987	17	75158642	75158987	NA	NA	NA	3	3	97.619	97.619	Mouse,Rat,Dog	3	Rat	1	SpSpecificGains	RatSpecificGains	unbound	HNF4a	Mouse	Rat	NA	NA	NA	NA	NA	NA	NA	NA	NA	NA	NA	NA	NA
337988	12	58059545	58059989	NA	NA	NA	3	3	89.2593	89.2593	Mouse,Rat	2	Rat	1	SpSpecificGains	RatSpecificGains	unbound	HNF4a	Mouse	Rat	NA	NA	NA	NA	NA	NA	NA	NA	NA	NA	NA	NA	NA
337989	2	71499954	71500308	NA	NA	NA	10	10	23.3257	23.3257	Human,Macaque,Mouse,Rat,Dog	5	Rat	1	SpSpecificGains	RatSpecificGains	unbound	HNF4a	Mouse	Rat	NA	NA	NA	NA	NA	NA	NA	NA	NA	NA	NA	NA	NA
337990	9	77838701	77839037	NA	NA	NA	4	4	65.8099	65.8099	Mouse,Rat	2	Rat	1	SpSpecificGains	RatSpecificGains	unbound	HNF4a	Mouse	Rat	NA	NA	NA	NA	NA	NA	NA	NA	NA	NA	NA	NA	NA
337991	11	70754496	70754853	NA	NA	NA	4	4	54.1288	54.1288	Mouse,Rat	2	Rat	1	SpSpecificGains	RatSpecificGains	unbound	HNF4a	Mouse	Rat	NA	NA	NA	NA	NA	NA	NA	NA	NA	NA	NA	NA	NA
337992	8	106641315	106641595	NA	NA	NA	2	2	71.4286	71.4286	Human,Macaque,Mouse,Rat,Dog	5	Rat	1	SpSpecificGains	RatSpecificGains	unbound	HNF4a	Mouse	Rat	NA	NA	NA	NA	NA	NA	NA	NA	NA	NA	NA	NA	NA
337993	15	76557453	76557800	NA	NA	NA	5	5	87.3247	87.3247	Mouse,Rat	2	Rat	1	SpSpecificGains	RatSpecificGains	unbound	HNF4a	Mouse	Rat	NA	NA	NA	NA	NA	NA	NA	NA	NA	NA	NA	NA	NA
337994	11	6334078	6334432	NA	NA	NA	1	1	50	50	Human,Macaque,Mouse,Rat,Dog	5	Rat	1	SpSpecificGains	RatSpecificGains	unbound	HNF4a	Mouse	Rat	NA	NA	NA	NA	NA	NA	NA	NA	NA	NA	NA	NA	NA
337995	12	24997563	24997904	NA	NA	NA	2	2	78.9474	78.9474	Mouse,Rat	2	Rat	1	SpSpecificGains	RatSpecificGains	unbound	HNF4a	Mouse	Rat	NA	NA	NA	NA	NA	NA	NA	NA	NA	NA	NA	NA	NA
337996	12	75494781	75495153	NA	NA	NA	2	2	82.1691	82.1691	Mouse,Rat	2	Rat	1	SpSpecificGains	RatSpecificGains	unbound	HNF4a	Mouse	Rat	NA	NA	NA	NA	NA	NA	NA	NA	NA	NA	NA	NA	NA
337997	10	31558293	31558631	NA	NA	NA	1	1	90.9091	90.9091	Mouse,Rat	2	Rat	1	SpSpecificGains	RatSpecificGains	unbound	HNF4a	Mouse	Rat	NA	NA	NA	NA	NA	NA	NA	NA	NA	NA	NA	NA	NA
337998	6	97163872	97164234	NA	NA	NA	9	9	72.6103	72.6103	Human,Macaque,Mouse,Rat,Dog	5	Rat	1	SpSpecificGains	RatSpecificGains	unbound	HNF4a	Mouse	Rat	NA	NA	NA	NA	NA	NA	NA	NA	NA	NA	NA	NA	NA
337999	4	139477389	139477719	NA	NA	NA	8	6	88.0158	88.3221	Human,Macaque,Mouse,Rat,Dog	5	Rat	1	SpSpecificGains	RatSpecificGains	unbound	HNF4a	Mouse	Rat	NA	NA	NA	NA	NA	NA	NA	NA	NA	NA	NA	NA	NA
338000	2	180919321	180919617	NA	NA	NA	4	2	65.8333	65	Macaque,Mouse,Rat	3	Rat	1	SpSpecificGains	RatSpecificGains	unbound	HNF4a	Mouse	Rat	NA	NA	NA	NA	NA	NA	NA	NA	NA	NA	NA	NA	NA
338001	2	12416228	12416545	NA	NA	NA	5	4	72.9329	73.7419	Human,Macaque,Mouse,Rat,Dog	5	Rat	1	SpSpecificGains	RatSpecificGains	unbound	HNF4a	Mouse	Rat	NA	NA	NA	NA	NA	NA	NA	NA	NA	NA	NA	NA	NA
338002	15	76225786	76226112	NA	NA	NA	8	8	57.2443	57.2443	Macaque,Mouse,Rat	3	Rat	1	SpSpecificGains	RatSpecificGains	unbound	HNF4a	Mouse	Rat	NA	NA	NA	NA	NA	NA	NA	NA	NA	NA	NA	NA	NA
338003	8	126845787	126846139	NA	NA	NA	11	11	76.044	76.044	Mouse,Rat	2	Rat	1	SpSpecificGains	RatSpecificGains	unbound	HNF4a	Mouse	Rat	NA	NA	NA	NA	NA	NA	NA	NA	NA	NA	NA	NA	NA
338004	4	117820638	117820976	NA	NA	NA	5	5	92.5	92.5	Mouse,Rat	2	Rat	1	SpSpecificGains	RatSpecificGains	unbound	HNF4a	Mouse	Rat	NA	NA	NA	NA	NA	NA	NA	NA	NA	NA	NA	NA	NA
338005	19	55580851	55581267	NA	NA	NA	3	3	84.4815	84.4815	Human,Macaque,Mouse,Rat,Dog	5	Rat	1	SpSpecificGains	RatSpecificGains	unbound	HNF4a	Mouse	Rat	NA	NA	NA	NA	NA	NA	NA	NA	NA	NA	NA	NA	NA
338006	6	101284802	101285137	NA	NA	NA	5	5	83.6795	83.6795	Human,Macaque,Mouse,Rat,Dog	5	Rat	1	SpSpecificGains	RatSpecificGains	unbound	HNF4a	Mouse	Rat	NA	NA	NA	NA	NA	NA	NA	NA	NA	NA	NA	NA	NA
338007	4	106990750	106991116	NA	NA	NA	4	4	91.6667	91.6667	Human,Macaque,Mouse,Rat,Dog	5	Macaque,Rat	2	evoDynamic	evoDynamic	unbound	HNF4a	Mouse	Rat	NA	NA	NA	NA	NA	NA	NA	NA	NA	NA	NA	NA	NA
338008	19	55247541	55247889	NA	NA	NA	2	2	59.375	59.375	Human,Macaque,Mouse,Rat,Dog	5	Human,Rat	2	evoDynamic	evoDynamic	unbound	HNF4a	Mouse	Rat	NA	NA	NA	NA	NA	NA	NA	NA	NA	NA	NA	NA	NA
338009	13	48807798	48808218	NA	NA	NA	2	2	100	100	Human,Macaque,Mouse,Rat,Dog	5	Rat	1	SpSpecificGains	RatSpecificGains	unbound	HNF4a	Mouse	Rat	NA	NA	NA	NA	NA	NA	NA	NA	NA	NA	NA	NA	NA
338010	1	14108612	14109000	NA	NA	NA	5	5	68.0403	68.0403	Mouse,Rat	2	Rat	1	SpSpecificGains	RatSpecificGains	unbound	HNF4a	Mouse	Rat	NA	NA	NA	NA	NA	NA	NA	NA	NA	NA	NA	NA	NA
338011	19	22756600	22756955	NA	NA	NA	5	5	84.4615	84.4615	Human,Macaque,Mouse,Rat,Dog	5	Rat	1	SpSpecificGains	RatSpecificGains	unbound	HNF4a	Mouse	Rat	NA	NA	NA	NA	NA	NA	NA	NA	NA	NA	NA	NA	NA
338012	14	24917910	24918262	NA	NA	NA	2	2	93.1034	93.1034	Mouse,Rat	2	Rat	1	SpSpecificGains	RatSpecificGains	unbound	HNF4a	Mouse	Rat	NA	NA	NA	NA	NA	NA	NA	NA	NA	NA	NA	NA	NA
338013	16	10732717	10733126	NA	NA	NA	1	1	90.9091	90.9091	Human,Macaque,Mouse,Rat,Dog	5	Rat	1	SpSpecificGains	RatSpecificGains	unbound	HNF4a	Mouse	Rat	NA	NA	NA	NA	NA	NA	NA	NA	NA	NA	NA	NA	NA
338014	12	92247203	92247550	NA	NA	NA	2	2	75	75	Human,Macaque,Mouse,Rat,Dog	5	Rat,Dog	2	evoDynamic	evoDynamic	unbound	HNF4a	Mouse	Rat	NA	NA	NA	NA	NA	NA	NA	NA	NA	NA	NA	NA	NA
338015	18	82470167	82471011	NA	NA	NA	11	11	39.0929	39.0929	Mouse,Rat	2	Rat	1	SpSpecificGains	RatSpecificGains	unbound	HNF4a	Mouse	Rat	NA	NA	NA	NA	NA	NA	NA	NA	NA	NA	NA	NA	NA
338016	12	79545072	79545414	NA	NA	NA	3	3	75.0758	75.0758	Human,Macaque,Mouse,Rat,Dog	5	Rat	1	SpSpecificGains	RatSpecificGains	unbound	HNF4a	Mouse	Rat	NA	NA	NA	NA	NA	NA	NA	NA	NA	NA	NA	NA	NA
338017	6	30080311	30080582	NA	NA	NA	1	1	100	100	Human,Mouse,Rat,Dog	4	Rat	1	SpSpecificGains	RatSpecificGains	unbound	HNF4a	Mouse	Rat	NA	NA	NA	NA	NA	NA	NA	NA	NA	NA	NA	NA	NA
338018	6	48546882	48547248	NA	NA	NA	4	4	34.9359	34.9359	Mouse,Rat	2	Rat	1	SpSpecificGains	RatSpecificGains	unbound	HNF4a	Mouse	Rat	NA	NA	NA	NA	NA	NA	NA	NA	NA	NA	NA	NA	NA
338019	4	98272368	98272713	NA	NA	NA	2	1	52.033	26.9231	Mouse,Rat	2	Rat	1	SpSpecificGains	RatSpecificGains	unbound	HNF4a	Mouse	Rat	NA	NA	NA	NA	NA	NA	NA	NA	NA	NA	NA	NA	NA
338020	4	53422151	53422528	NA	NA	NA	7	7	96.1735	96.1735	Mouse,Rat	2	Rat	1	SpSpecificGains	RatSpecificGains	unbound	HNF4a	Mouse	Rat	NA	NA	NA	NA	NA	NA	NA	NA	NA	NA	NA	NA	NA
338021	14	32183218	32183611	NA	NA	NA	2	2	83.0357	83.0357	Mouse,Rat	2	Rat	1	SpSpecificGains	RatSpecificGains	unbound	HNF4a	Mouse	Rat	NA	NA	NA	NA	NA	NA	NA	NA	NA	NA	NA	NA	NA
338022	10	99620058	99620378	NA	NA	NA	5	5	80	80	Mouse,Rat	2	Rat	1	SpSpecificGains	RatSpecificGains	unbound	HNF4a	Mouse	Rat	NA	NA	NA	NA	NA	NA	NA	NA	NA	NA	NA	NA	NA
338023	18	6462334	6462682	NA	NA	NA	3	3	97.9167	97.9167	Mouse,Rat	2	Rat	1	SpSpecificGains	RatSpecificGains	unbound	HNF4a	Mouse	Rat	NA	NA	NA	NA	NA	NA	NA	NA	NA	NA	NA	NA	NA
338024	9	67428258	67428618	NA	NA	NA	6	6	90.1947	90.1947	Mouse,Rat,Dog	3	Rat	1	SpSpecificGains	RatSpecificGains	unbound	HNF4a	Mouse	Rat	NA	NA	NA	NA	NA	NA	NA	NA	NA	NA	NA	NA	NA
338025	19	26223332	26223410	NA	NA	NA	1	1	72.2222	72.2222	Mouse,Rat	2	Rat	1	SpSpecificGains	RatSpecificGains	unbound	HNF4a	Mouse	Rat	NA	NA	NA	NA	NA	NA	NA	NA	NA	NA	NA	NA	NA
338026	9	58375187	58375527	NA	NA	NA	8	8	9.47344	9.47344	Mouse,Rat	2	Rat	1	SpSpecificGains	RatSpecificGains	unbound	HNF4a	Mouse	Rat	NA	NA	NA	NA	NA	NA	NA	NA	NA	NA	NA	NA	NA
338027	19	4630108	4630561	NA	NA	NA	10	10	68.4635	68.4635	Human,Mouse,Rat,Dog	4	Rat	1	SpSpecificGains	RatSpecificGains	unbound	HNF4a	Mouse	Rat	NA	NA	NA	NA	NA	NA	NA	NA	NA	NA	NA	NA	NA
338028	14	40963487	40963833	NA	NA	NA	1	1	69.5652	69.5652	Human,Mouse,Rat	3	Rat	1	SpSpecificGains	RatSpecificGains	unbound	HNF4a	Mouse	Rat	NA	NA	NA	NA	NA	NA	NA	NA	NA	NA	NA	NA	NA
338029	9	47752494	47752844	NA	NA	NA	4	4	60.4441	60.4441	Human,Macaque,Mouse,Rat,Dog	5	Rat	1	SpSpecificGains	RatSpecificGains	unbound	HNF4a	Mouse	Rat	NA	NA	NA	NA	NA	NA	NA	NA	NA	NA	NA	NA	NA
338030	4	46138028	46138380	NA	NA	NA	15	15	0	0	Human,Macaque,Mouse,Rat,Dog	5	Rat	1	SpSpecificGains	RatSpecificGains	unbound	HNF4a	Mouse	Rat	NA	NA	NA	NA	NA	NA	NA	NA	NA	NA	NA	NA	NA
338031	1	120037733	120038117	NA	NA	NA	5	4	41.7059	52.1324	Mouse,Rat	2	Rat	1	SpSpecificGains	RatSpecificGains	unbound	HNF4a	Mouse	Rat	NA	NA	NA	NA	NA	NA	NA	NA	NA	NA	NA	NA	NA
338032	4	141736516	141736867	NA	NA	NA	5	5	70.8636	70.8636	Human,Macaque,Mouse,Rat,Dog	5	Rat	1	SpSpecificGains	RatSpecificGains	unbound	HNF4a	Mouse	Rat	NA	NA	NA	NA	NA	NA	NA	NA	NA	NA	NA	NA	NA
338033	3	88517833	88518394	NA	NA	NA	6	6	92.5253	92.5253	Human,Macaque,Mouse,Rat,Dog	5	Rat	1	SpSpecificGains	RatSpecificGains	unbound	HNF4a	Mouse	Rat	NA	NA	NA	NA	NA	NA	NA	NA	NA	NA	NA	NA	NA
338034	7	112273331	112273671	NA	NA	NA	5	2	93.2368	97.3684	Mouse,Rat	2	Rat	1	SpSpecificGains	RatSpecificGains	unbound	HNF4a	Mouse	Rat	NA	NA	NA	NA	NA	NA	NA	NA	NA	NA	NA	NA	NA
338035	16	28848889	28849263	NA	NA	NA	2	2	93.3333	93.3333	Mouse,Rat	2	Rat	1	SpSpecificGains	RatSpecificGains	unbound	HNF4a	Mouse	Rat	NA	NA	NA	NA	NA	NA	NA	NA	NA	NA	NA	NA	NA
338036	1	193365392	193365750	NA	NA	NA	1	1	50	50	Mouse,Rat	2	Rat	1	SpSpecificGains	RatSpecificGains	unbound	HNF4a	Mouse	Rat	NA	NA	NA	NA	NA	NA	NA	NA	NA	NA	NA	NA	NA
338037	1	155585731	155586080	NA	NA	NA	4	4	62.3737	62.3737	Macaque,Mouse,Rat,Dog	4	Rat	1	SpSpecificGains	RatSpecificGains	unbound	HNF4a	Mouse	Rat	NA	NA	NA	NA	NA	NA	NA	NA	NA	NA	NA	NA	NA
338038	3	122589241	122589608	NA	NA	NA	9	9	91.2441	91.2441	Human,Macaque,Mouse,Rat,Dog	5	Rat	1	SpSpecificGains	RatSpecificGains	unbound	HNF4a	Mouse	Rat	NA	NA	NA	NA	NA	NA	NA	NA	NA	NA	NA	NA	NA
338039	11	32205908	32206249	NA	NA	NA	6	6	15.1587	15.1587	Mouse,Rat	2	Rat	1	SpSpecificGains	RatSpecificGains	unbound	HNF4a	Mouse	Rat	NA	NA	NA	NA	NA	NA	NA	NA	NA	NA	NA	NA	NA
338040	13	47036354	47036724	NA	NA	NA	5	5	90.4762	90.4762	Mouse,Rat,Dog	3	Rat	1	SpSpecificGains	RatSpecificGains	unbound	HNF4a	Mouse	Rat	NA	NA	NA	NA	NA	NA	NA	NA	NA	NA	NA	NA	NA
338041	1	36541893	36542237	NA	NA	NA	14	13	94.3041	93.8659	Human,Macaque,Mouse,Rat,Dog	5	Rat	1	SpSpecificGains	RatSpecificGains	unbound	HNF4a	Mouse	Rat	NA	NA	NA	NA	NA	NA	NA	NA	NA	NA	NA	NA	NA
338042	11	22955704	22956051	NA	NA	NA	2	2	93.3333	93.3333	Mouse,Rat	2	Rat	1	SpSpecificGains	RatSpecificGains	unbound	HNF4a	Mouse	Rat	NA	NA	NA	NA	NA	NA	NA	NA	NA	NA	NA	NA	NA
338043	9	29420385	29420761	NA	NA	NA	3	3	74.4048	74.4048	Human,Macaque,Mouse,Rat,Dog	5	Rat	1	SpSpecificGains	RatSpecificGains	unbound	HNF4a	Mouse	Rat	NA	NA	NA	NA	NA	NA	NA	NA	NA	NA	NA	NA	NA
338044	6	83347519	83347862	NA	NA	NA	4	4	83.6542	83.6542	Human,Macaque,Mouse,Rat,Dog	5	Rat	1	SpSpecificGains	RatSpecificGains	unbound	HNF4a	Mouse	Rat	NA	NA	NA	NA	NA	NA	NA	NA	NA	NA	NA	NA	NA
338045	3	34287150	34287501	NA	NA	NA	2	2	91.6667	91.6667	Mouse,Rat	2	Rat	1	SpSpecificGains	RatSpecificGains	unbound	HNF4a	Mouse	Rat	NA	NA	NA	NA	NA	NA	NA	NA	NA	NA	NA	NA	NA
338046	17	56170070	56170472	NA	NA	NA	8	8	18.2402	18.2402	Mouse,Rat	2	Rat	1	SpSpecificGains	RatSpecificGains	unbound	HNF4a	Mouse	Rat	NA	NA	NA	NA	NA	NA	NA	NA	NA	NA	NA	NA	NA
338047	9	21837653	21838079	NA	NA	NA	2	2	56.1381	56.1381	Mouse,Rat	2	Rat	1	SpSpecificGains	RatSpecificGains	unbound	HNF4a	Mouse	Rat	NA	NA	NA	NA	NA	NA	NA	NA	NA	NA	NA	NA	NA
338048	4	40202941	40203309	NA	NA	NA	2	2	91.1538	91.1538	Mouse,Rat	2	Rat	1	SpSpecificGains	RatSpecificGains	unbound	HNF4a	Mouse	Rat	NA	NA	NA	NA	NA	NA	NA	NA	NA	NA	NA	NA	NA
338049	10	111009448	111009806	NA	NA	NA	35	35	0.272109	0.272109	Mouse,Rat	2	Rat	1	SpSpecificGains	RatSpecificGains	unbound	HNF4a	Mouse	Rat	NA	NA	NA	NA	NA	NA	NA	NA	NA	NA	NA	NA	NA
338050	2	85086729	85087079	NA	NA	NA	3	3	73.7374	73.7374	Human,Macaque,Mouse,Rat,Dog	5	Rat	1	SpSpecificGains	RatSpecificGains	unbound	HNF4a	Mouse	Rat	NA	NA	NA	NA	NA	NA	NA	NA	NA	NA	NA	NA	NA
338051	16	12649930	12650281	NA	NA	NA	6	6	42.9125	42.9125	Mouse,Rat	2	Rat	1	SpSpecificGains	RatSpecificGains	unbound	HNF4a	Mouse	Rat	NA	NA	NA	NA	NA	NA	NA	NA	NA	NA	NA	NA	NA
338052	8	3714404	3714613	NA	NA	NA	2	2	29.1667	29.1667	Mouse,Rat	2	Rat	1	SpSpecificGains	RatSpecificGains	unbound	HNF4a	Mouse	Rat	NA	NA	NA	NA	NA	NA	NA	NA	NA	NA	NA	NA	NA
338053	4	141130734	141131051	NA	NA	NA	5	5	32.1967	32.1967	Mouse,Rat	2	Rat	1	SpSpecificGains	RatSpecificGains	unbound	HNF4a	Mouse	Rat	NA	NA	NA	NA	NA	NA	NA	NA	NA	NA	NA	NA	NA
338054	8	11488985	11489322	NA	NA	NA	7	7	48.3861	48.3861	Mouse,Rat	2	Rat	1	SpSpecificGains	RatSpecificGains	unbound	HNF4a	Mouse	Rat	NA	NA	NA	NA	NA	NA	NA	NA	NA	NA	NA	NA	NA
338055	2	134833854	134834217	NA	NA	NA	4	4	72.9737	72.9737	Human,Macaque,Mouse,Rat,Dog	5	Rat	1	SpSpecificGains	RatSpecificGains	unbound	HNF4a	Mouse	Rat	NA	NA	NA	NA	NA	NA	NA	NA	NA	NA	NA	NA	NA
338056	12	99514808	99515180	NA	NA	NA	5	5	49.6429	49.6429	Mouse,Rat	2	Rat	1	SpSpecificGains	RatSpecificGains	unbound	HNF4a	Mouse	Rat	NA	NA	NA	NA	NA	NA	NA	NA	NA	NA	NA	NA	NA
338057	13	16171010	16171379	NA	NA	NA	4	3	63.7756	53.6616	Mouse,Rat	2	Rat	1	SpSpecificGains	RatSpecificGains	unbound	HNF4a	Mouse	Rat	NA	NA	NA	NA	NA	NA	NA	NA	NA	NA	NA	NA	NA
338058	6	71352152	71352254	NA	NA	NA	1	1	57.6923	57.6923	Mouse,Rat	2	Rat	1	SpSpecificGains	RatSpecificGains	unbound	HNF4a	Mouse	Rat	NA	NA	NA	NA	NA	NA	NA	NA	NA	NA	NA	NA	NA
338059	14	100933850	100937247	NA	NA	NA	24	18	74.6015	78.1261	Human,Macaque,Mouse,Rat,Dog	5	Rat	1	SpSpecificGains	RatSpecificGains	unbound	HNF4a	Mouse	Rat	NA	NA	NA	NA	NA	NA	NA	NA	NA	NA	NA	NA	NA
338060	12	106130566	106130895	NA	NA	NA	3	3	82.6087	82.6087	Human,Macaque,Mouse,Rat	4	Rat	1	SpSpecificGains	RatSpecificGains	unbound	HNF4a	Mouse	Rat	NA	NA	NA	NA	NA	NA	NA	NA	NA	NA	NA	NA	NA
338061	2	58171763	58172120	NA	NA	NA	4	4	85.9392	85.9392	Human,Macaque,Mouse,Rat,Dog	5	Rat	1	SpSpecificGains	RatSpecificGains	unbound	HNF4a	Mouse	Rat	NA	NA	NA	NA	NA	NA	NA	NA	NA	NA	NA	NA	NA
338062	16	24643890	24644232	NA	NA	NA	7	7	90.7044	90.7044	Mouse,Rat,Dog	3	Rat	1	SpSpecificGains	RatSpecificGains	unbound	HNF4a	Mouse	Rat	NA	NA	NA	NA	NA	NA	NA	NA	NA	NA	NA	NA	NA
338063	16	85093666	85093947	NA	NA	NA	5	5	97.1429	97.1429	Human,Macaque,Mouse,Rat,Dog	5	Rat	1	SpSpecificGains	RatSpecificGains	unbound	HNF4a	Mouse	Rat	NA	NA	NA	NA	NA	NA	NA	NA	NA	NA	NA	NA	NA
338064	15	21660746	21661114	NA	NA	NA	4	4	81.1497	81.1497	Mouse,Rat	2	Rat	1	SpSpecificGains	RatSpecificGains	unbound	HNF4a	Mouse	Rat	NA	NA	NA	NA	NA	NA	NA	NA	NA	NA	NA	NA	NA
338065	4	45513685	45514039	NA	NA	NA	4	4	0	0	Mouse,Rat	2	Rat	1	SpSpecificGains	RatSpecificGains	unbound	HNF4a	Mouse	Rat	NA	NA	NA	NA	NA	NA	NA	NA	NA	NA	NA	NA	NA
338066	9	76526438	76526775	NA	NA	NA	2	2	51.2868	51.2868	Mouse,Rat	2	Rat	1	SpSpecificGains	RatSpecificGains	unbound	HNF4a	Mouse	Rat	NA	NA	NA	NA	NA	NA	NA	NA	NA	NA	NA	NA	NA
338067	1	70693775	70694134	NA	NA	NA	4	4	61.0681	61.0681	Human,Macaque,Mouse,Rat,Dog	5	Rat	1	SpSpecificGains	RatSpecificGains	unbound	HNF4a	Mouse	Rat	NA	NA	NA	NA	NA	NA	NA	NA	NA	NA	NA	NA	NA
338068	9	74915973	74916315	NA	NA	NA	4	4	98.3333	98.3333	Human,Mouse,Rat,Dog	4	Rat	1	SpSpecificGains	RatSpecificGains	unbound	HNF4a	Mouse	Rat	NA	NA	NA	NA	NA	NA	NA	NA	NA	NA	NA	NA	NA
338069	3	50609239	50609587	NA	NA	NA	4	4	58.0543	58.0543	Human,Macaque,Mouse,Rat,Dog	5	Rat	1	SpSpecificGains	RatSpecificGains	unbound	HNF4a	Mouse	Rat	NA	NA	NA	NA	NA	NA	NA	NA	NA	NA	NA	NA	NA
338070	8	121361422	121361781	NA	NA	NA	6	5	94.3612	94.5238	Mouse,Rat	2	Rat	1	SpSpecificGains	RatSpecificGains	unbound	HNF4a	Mouse	Rat	NA	NA	NA	NA	NA	NA	NA	NA	NA	NA	NA	NA	NA
338071	4	15327427	15328240	NA	NA	NA	12	12	33.6141	33.6141	Mouse,Rat	2	Rat	1	SpSpecificGains	RatSpecificGains	unbound	HNF4a	Mouse	Rat	NA	NA	NA	NA	NA	NA	NA	NA	NA	NA	NA	NA	NA
338072	9	102509216	102509575	NA	NA	NA	6	6	88.2481	88.2481	Human,Macaque,Mouse,Rat,Dog	5	Rat	1	SpSpecificGains	RatSpecificGains	unbound	HNF4a	Mouse	Rat	NA	NA	NA	NA	NA	NA	NA	NA	NA	NA	NA	NA	NA
338073	1	82065336	82065684	NA	NA	NA	2	2	73.8095	73.8095	Human,Macaque,Mouse,Rat,Dog	5	Rat	1	SpSpecificGains	RatSpecificGains	unbound	HNF4a	Mouse	Rat	NA	NA	NA	NA	NA	NA	NA	NA	NA	NA	NA	NA	NA
338074	8	95144700	95145058	NA	NA	NA	3	3	35.1777	35.1777	Human,Macaque,Mouse,Rat	4	Rat	1	SpSpecificGains	RatSpecificGains	unbound	HNF4a	Mouse	Rat	NA	NA	NA	NA	NA	NA	NA	NA	NA	NA	NA	NA	NA
338075	18	16717132	16717497	NA	NA	NA	4	4	61.7961	61.7961	Human,Macaque,Mouse,Rat,Dog	5	Rat	1	SpSpecificGains	RatSpecificGains	unbound	HNF4a	Mouse	Rat	NA	NA	NA	NA	NA	NA	NA	NA	NA	NA	NA	NA	NA
338076	7	140869075	140869179	NA	NA	NA	1	1	92.5926	92.5926	Human,Macaque,Mouse,Rat,Dog	5	Rat	1	SpSpecificGains	RatSpecificGains	unbound	HNF4a	Mouse	Rat	NA	NA	NA	NA	NA	NA	NA	NA	NA	NA	NA	NA	NA
338077	15	11118136	11118193	NA	NA	NA	2	2	81.6667	81.6667	Mouse,Rat	2	Rat	1	SpSpecificGains	RatSpecificGains	unbound	HNF4a	Mouse	Rat	NA	NA	NA	NA	NA	NA	NA	NA	NA	NA	NA	NA	NA
338078	2	67652343	67652683	NA	NA	NA	1	1	100	100	Mouse,Rat	2	Rat	1	SpSpecificGains	RatSpecificGains	unbound	HNF4a	Mouse	Rat	NA	NA	NA	NA	NA	NA	NA	NA	NA	NA	NA	NA	NA
338079	11	5476846	5477164	NA	NA	NA	4	4	71.1538	71.1538	Human,Macaque,Mouse,Rat,Dog	5	Rat	1	SpSpecificGains	RatSpecificGains	unbound	HNF4a	Mouse	Rat	NA	NA	NA	NA	NA	NA	NA	NA	NA	NA	NA	NA	NA
338080	18	64633789	64634122	NA	NA	NA	6	6	32.2751	32.2751	Human,Macaque,Mouse,Rat	4	Macaque,Rat	2	evoDynamic	evoDynamic	unbound	HNF4a	Mouse	Rat	NA	NA	NA	NA	NA	NA	NA	NA	NA	NA	NA	NA	NA
338081	3	121593952	121594677	NA	NA	NA	6	4	61.9905	80.4857	Mouse,Rat	2	Rat	1	SpSpecificGains	RatSpecificGains	unbound	HNF4a	Mouse	Rat	NA	NA	NA	NA	NA	NA	NA	NA	NA	NA	NA	NA	NA
338082	9	9336672	9337015	NA	NA	NA	1	1	83.3333	83.3333	Mouse,Rat	2	Rat	1	SpSpecificGains	RatSpecificGains	unbound	HNF4a	Mouse	Rat	NA	NA	NA	NA	NA	NA	NA	NA	NA	NA	NA	NA	NA
338083	1	14195659	14195989	NA	NA	NA	1	1	100	100	Mouse,Rat	2	Rat	1	SpSpecificGains	RatSpecificGains	unbound	HNF4a	Mouse	Rat	NA	NA	NA	NA	NA	NA	NA	NA	NA	NA	NA	NA	NA
338084	7	67549359	67549701	NA	NA	NA	4	4	8.89423	8.89423	Mouse,Rat	2	Rat	1	SpSpecificGains	RatSpecificGains	unbound	HNF4a	Mouse	Rat	NA	NA	NA	NA	NA	NA	NA	NA	NA	NA	NA	NA	NA
338085	7	65899862	65900211	NA	NA	NA	2	2	63.4615	63.4615	Mouse,Rat	2	Rat	1	SpSpecificGains	RatSpecificGains	unbound	HNF4a	Mouse	Rat	NA	NA	NA	NA	NA	NA	NA	NA	NA	NA	NA	NA	NA
338086	11	19475838	19476186	NA	NA	NA	1	1	75	75	Human,Macaque,Mouse,Rat,Dog	5	Rat	1	SpSpecificGains	RatSpecificGains	unbound	HNF4a	Mouse	Rat	NA	NA	NA	NA	NA	NA	NA	NA	NA	NA	NA	NA	NA
338087	7	45849558	45849911	NA	NA	NA	7	7	81.3994	81.3994	Mouse,Rat	2	Rat	1	SpSpecificGains	RatSpecificGains	unbound	HNF4a	Mouse	Rat	NA	NA	NA	NA	NA	NA	NA	NA	NA	NA	NA	NA	NA
338088	4	57592593	57592963	NA	NA	NA	2	2	62.5	62.5	Human,Macaque,Mouse,Rat,Dog	5	Rat	1	SpSpecificGains	RatSpecificGains	unbound	HNF4a	Mouse	Rat	NA	NA	NA	NA	NA	NA	NA	NA	NA	NA	NA	NA	NA
338089	2	118864238	118864598	NA	NA	NA	4	4	83.0263	83.0263	Mouse,Rat	2	Rat	1	SpSpecificGains	RatSpecificGains	unbound	HNF4a	Mouse	Rat	NA	NA	NA	NA	NA	NA	NA	NA	NA	NA	NA	NA	NA
338090	14	55880495	55880863	NA	NA	NA	3	3	94.7475	94.7475	Human,Macaque,Mouse,Rat,Dog	5	Rat	1	SpSpecificGains	RatSpecificGains	unbound	HNF4a	Mouse	Rat	NA	NA	NA	NA	NA	NA	NA	NA	NA	NA	NA	NA	NA
338091	10	127163791	127164094	NA	NA	NA	6	6	88.7963	88.7963	Human,Mouse,Rat,Dog	4	Rat	1	SpSpecificGains	RatSpecificGains	unbound	HNF4a	Mouse	Rat	NA	NA	NA	NA	NA	NA	NA	NA	NA	NA	NA	NA	NA
338092	8	73064794	73065150	NA	NA	NA	4	4	98.0769	98.0769	Mouse,Rat	2	Rat	1	SpSpecificGains	RatSpecificGains	unbound	HNF4a	Mouse	Rat	NA	NA	NA	NA	NA	NA	NA	NA	NA	NA	NA	NA	NA
338093	4	95049135	95049476	NA	NA	NA	2	2	85.4396	85.4396	Mouse,Rat	2	Rat	1	SpSpecificGains	RatSpecificGains	unbound	HNF4a	Mouse	Rat	NA	NA	NA	NA	NA	NA	NA	NA	NA	NA	NA	NA	NA
338094	11	20813372	20813727	NA	NA	NA	3	3	85.0505	85.0505	Mouse,Rat	2	Rat	1	SpSpecificGains	RatSpecificGains	unbound	HNF4a	Mouse	Rat	NA	NA	NA	NA	NA	NA	NA	NA	NA	NA	NA	NA	NA
338095	4	107422160	107422499	NA	NA	NA	4	4	10.1055	10.1055	Human,Macaque,Mouse,Rat,Dog	5	Rat,Dog	2	evoDynamic	evoDynamic	unbound	HNF4a	Mouse	Rat	NA	NA	NA	NA	NA	NA	NA	NA	NA	NA	NA	NA	NA
338096	17	48433778	48434131	NA	NA	NA	6	6	64.8193	64.8193	Human,Macaque,Mouse,Rat	4	Rat	1	SpSpecificGains	RatSpecificGains	unbound	HNF4a	Mouse	Rat	NA	NA	NA	NA	NA	NA	NA	NA	NA	NA	NA	NA	NA
338097	11	53453994	53454370	NA	NA	NA	3	3	12.326	12.326	Mouse,Rat	2	Rat	1	SpSpecificGains	RatSpecificGains	unbound	HNF4a	Mouse	Rat	NA	NA	NA	NA	NA	NA	NA	NA	NA	NA	NA	NA	NA
338098	4	57585492	57585827	NA	NA	NA	1	1	89.4737	89.4737	Human,Macaque,Mouse,Rat,Dog	5	Rat,Dog	2	evoDynamic	evoDynamic	unbound	HNF4a	Mouse	Rat	NA	NA	NA	NA	NA	NA	NA	NA	NA	NA	NA	NA	NA
338099	17	48488727	48489056	NA	NA	NA	4	4	32.094	32.094	Human,Macaque,Mouse,Rat,Dog	5	Rat	1	SpSpecificGains	RatSpecificGains	unbound	HNF4a	Mouse	Rat	NA	NA	NA	NA	NA	NA	NA	NA	NA	NA	NA	NA	NA
338100	15	90644177	90644872	NA	NA	NA	4	3	76.6084	85.4779	Human,Mouse,Rat	3	Rat	1	SpSpecificGains	RatSpecificGains	unbound	HNF4a	Mouse	Rat	NA	NA	NA	NA	NA	NA	NA	NA	NA	NA	NA	NA	NA
338101	1	42657206	42657551	NA	NA	NA	3	3	83.325	83.325	Human,Macaque,Mouse,Rat,Dog	5	Rat	1	SpSpecificGains	RatSpecificGains	unbound	HNF4a	Mouse	Rat	NA	NA	NA	NA	NA	NA	NA	NA	NA	NA	NA	NA	NA
338102	3	107375110	107375472	NA	NA	NA	5	5	28.881	28.881	Mouse,Rat	2	Rat	1	SpSpecificGains	RatSpecificGains	unbound	HNF4a	Mouse	Rat	NA	NA	NA	NA	NA	NA	NA	NA	NA	NA	NA	NA	NA
338103	2	143924491	143924852	NA	NA	NA	2	2	46.5909	46.5909	Human,Macaque,Mouse,Rat,Dog	5	Rat	1	SpSpecificGains	RatSpecificGains	unbound	HNF4a	Mouse	Rat	NA	NA	NA	NA	NA	NA	NA	NA	NA	NA	NA	NA	NA
338104	3	124003401	124003753	NA	NA	NA	7	7	78.1988	78.1988	Mouse,Rat	2	Rat	1	SpSpecificGains	RatSpecificGains	unbound	HNF4a	Mouse	Rat	NA	NA	NA	NA	NA	NA	NA	NA	NA	NA	NA	NA	NA
338105	12	78724956	78725288	NA	NA	NA	4	4	87.2523	87.2523	Mouse,Rat	2	Rat	1	SpSpecificGains	RatSpecificGains	unbound	HNF4a	Mouse	Rat	NA	NA	NA	NA	NA	NA	NA	NA	NA	NA	NA	NA	NA
338106	8	44966493	44966828	NA	NA	NA	2	2	79.798	79.798	Human,Macaque,Mouse,Rat,Dog	5	Rat	1	SpSpecificGains	RatSpecificGains	unbound	HNF4a	Mouse	Rat	NA	NA	NA	NA	NA	NA	NA	NA	NA	NA	NA	NA	NA
338107	4	95765232	95765568	NA	NA	NA	1	1	70.5882	70.5882	Human,Macaque,Mouse,Rat,Dog	5	Rat,Dog	2	evoDynamic	evoDynamic	unbound	HNF4a	Mouse	Rat	NA	NA	NA	NA	NA	NA	NA	NA	NA	NA	NA	NA	NA
338108	3	84245486	84245843	NA	NA	NA	8	8	89.6568	89.6568	Mouse,Rat	2	Rat	1	SpSpecificGains	RatSpecificGains	unbound	HNF4a	Mouse	Rat	NA	NA	NA	NA	NA	NA	NA	NA	NA	NA	NA	NA	NA
338109	10	82814018	82814397	NA	NA	NA	10	10	16.4859	16.4859	Mouse,Rat	2	Rat	1	SpSpecificGains	RatSpecificGains	unbound	HNF4a	Mouse	Rat	NA	NA	NA	NA	NA	NA	NA	NA	NA	NA	NA	NA	NA
338110	11	16822612	16822932	NA	NA	NA	5	5	27.7772	27.7772	Mouse,Rat	2	Rat	1	SpSpecificGains	RatSpecificGains	unbound	HNF4a	Mouse	Rat	NA	NA	NA	NA	NA	NA	NA	NA	NA	NA	NA	NA	NA
338111	4	102560009	102560443	NA	NA	NA	4	4	84.375	84.375	Human,Macaque,Mouse,Rat,Dog	5	Rat	1	SpSpecificGains	RatSpecificGains	unbound	HNF4a	Mouse	Rat	NA	NA	NA	NA	NA	NA	NA	NA	NA	NA	NA	NA	NA
338112	5	30927593	30927920	NA	NA	NA	3	3	39.5658	39.5658	Human,Macaque,Mouse,Rat,Dog	5	Human,Rat,Dog	3	evoDynamic	evoDynamic	unbound	HNF4a	Mouse	Rat	NA	NA	NA	NA	NA	NA	NA	NA	NA	NA	NA	NA	NA
338113	1	153268371	153268984	NA	NA	NA	9	9	66.5459	66.5459	Human,Macaque,Mouse,Rat	4	Rat	1	SpSpecificGains	RatSpecificGains	unbound	HNF4a	Mouse	Rat	NA	NA	NA	NA	NA	NA	NA	NA	NA	NA	NA	NA	NA
338114	4	120616273	120616628	NA	NA	NA	2	2	12.5	12.5	Human,Macaque,Mouse,Rat,Dog	5	Rat	1	SpSpecificGains	RatSpecificGains	unbound	HNF4a	Mouse	Rat	NA	NA	NA	NA	NA	NA	NA	NA	NA	NA	NA	NA	NA
338115	16	85114130	85114955	NA	NA	NA	2	2	68.75	68.75	Human,Macaque,Mouse,Rat,Dog	5	Rat	1	SpSpecificGains	RatSpecificGains	unbound	HNF4a	Mouse	Rat	NA	NA	NA	NA	NA	NA	NA	NA	NA	NA	NA	NA	NA
338116	10	62484660	62484997	NA	NA	NA	1	1	93.3333	93.3333	Mouse,Rat	2	Rat	1	SpSpecificGains	RatSpecificGains	unbound	HNF4a	Mouse	Rat	NA	NA	NA	NA	NA	NA	NA	NA	NA	NA	NA	NA	NA
338117	1	172651024	172651439	NA	NA	NA	3	3	45.0617	45.0617	Mouse,Rat	2	Rat	1	SpSpecificGains	RatSpecificGains	unbound	HNF4a	Mouse	Rat	NA	NA	NA	NA	NA	NA	NA	NA	NA	NA	NA	NA	NA
338118	X	11448909	11449257	NA	NA	NA	4	4	74.1667	74.1667	Mouse,Rat	2	Rat	1	SpSpecificGains	RatSpecificGains	unbound	HNF4a	Mouse	Rat	NA	NA	NA	NA	NA	NA	NA	NA	NA	NA	NA	NA	NA
338119	7	66071195	66071679	NA	NA	NA	15	15	92.7445	92.7445	Human,Macaque,Mouse,Rat	4	Rat	1	SpSpecificGains	RatSpecificGains	unbound	HNF4a	Mouse	Rat	NA	NA	NA	NA	NA	NA	NA	NA	NA	NA	NA	NA	NA
338120	9	4470810	4471445	NA	NA	NA	8	8	81.3934	81.3934	Human,Macaque,Mouse,Rat,Dog	5	Rat	1	SpSpecificGains	RatSpecificGains	unbound	HNF4a	Mouse	Rat	NA	NA	NA	NA	NA	NA	NA	NA	NA	NA	NA	NA	NA
338121	18	46992383	46992707	NA	NA	NA	7	7	66.7756	66.7756	Mouse,Rat	2	Rat	1	SpSpecificGains	RatSpecificGains	unbound	HNF4a	Mouse	Rat	NA	NA	NA	NA	NA	NA	NA	NA	NA	NA	NA	NA	NA
338122	1	140478467	140478783	NA	NA	NA	2	2	55	55	Mouse,Rat	2	Rat	1	SpSpecificGains	RatSpecificGains	unbound	HNF4a	Mouse	Rat	NA	NA	NA	NA	NA	NA	NA	NA	NA	NA	NA	NA	NA
338123	4	8701192	8701495	NA	NA	NA	6	6	96.1039	96.1039	Human,Macaque,Mouse,Rat	4	Rat	1	SpSpecificGains	RatSpecificGains	unbound	HNF4a	Mouse	Rat	NA	NA	NA	NA	NA	NA	NA	NA	NA	NA	NA	NA	NA
338124	2	32674955	32675374	NA	NA	NA	4	4	78.8889	78.8889	Mouse,Rat	2	Rat	1	SpSpecificGains	RatSpecificGains	unbound	HNF4a	Mouse	Rat	NA	NA	NA	NA	NA	NA	NA	NA	NA	NA	NA	NA	NA
338125	13	24936110	24936444	NA	NA	NA	2	1	57.5	95	Mouse,Rat	2	Rat	1	SpSpecificGains	RatSpecificGains	unbound	HNF4a	Mouse	Rat	NA	NA	NA	NA	NA	NA	NA	NA	NA	NA	NA	NA	NA
338126	6	140626799	140627128	NA	NA	NA	5	5	62.1667	62.1667	Mouse,Rat	2	Rat	1	SpSpecificGains	RatSpecificGains	unbound	HNF4a	Mouse	Rat	NA	NA	NA	NA	NA	NA	NA	NA	NA	NA	NA	NA	NA
338127	10	94607889	94608789	NA	NA	NA	9	9	80.3571	80.3571	Mouse,Rat	2	Rat	1	SpSpecificGains	RatSpecificGains	unbound	HNF4a	Mouse	Rat	NA	NA	NA	NA	NA	NA	NA	NA	NA	NA	NA	NA	NA
338128	1	179844862	179845130	NA	NA	NA	2	2	0	0	Mouse,Rat	2	Rat	1	SpSpecificGains	RatSpecificGains	unbound	HNF4a	Mouse	Rat	NA	NA	NA	NA	NA	NA	NA	NA	NA	NA	NA	NA	NA
338129	16	4113799	4114172	NA	NA	NA	5	3	72.9946	71.8519	Mouse,Rat,Dog	3	Rat	1	SpSpecificGains	RatSpecificGains	unbound	HNF4a	Mouse	Rat	NA	NA	NA	NA	NA	NA	NA	NA	NA	NA	NA	NA	NA
338130	6	50049572	50049952	NA	NA	NA	4	4	74.0705	74.0705	Mouse,Rat	2	Rat	1	SpSpecificGains	RatSpecificGains	unbound	HNF4a	Mouse	Rat	NA	NA	NA	NA	NA	NA	NA	NA	NA	NA	NA	NA	NA
338131	5	37331191	37331552	NA	NA	NA	2	2	60.8553	60.8553	Mouse,Rat	2	Rat	1	SpSpecificGains	RatSpecificGains	unbound	HNF4a	Mouse	Rat	NA	NA	NA	NA	NA	NA	NA	NA	NA	NA	NA	NA	NA
338132	5	140181181	140181549	NA	NA	NA	2	1	96.0171	94.7368	Human,Mouse,Rat,Dog	4	Rat	1	SpSpecificGains	RatSpecificGains	unbound	HNF4a	Mouse	Rat	NA	NA	NA	NA	NA	NA	NA	NA	NA	NA	NA	NA	NA
338133	12	79697642	79697995	NA	NA	NA	3	3	93.9394	93.9394	Human,Macaque,Mouse,Rat,Dog	5	Rat	1	SpSpecificGains	RatSpecificGains	unbound	HNF4a	Mouse	Rat	NA	NA	NA	NA	NA	NA	NA	NA	NA	NA	NA	NA	NA
338134	10	21301862	21302054	NA	NA	NA	4	4	76.2291	76.2291	Human,Macaque,Mouse,Rat,Dog	5	Rat	1	SpSpecificGains	RatSpecificGains	unbound	HNF4a	Mouse	Rat	NA	NA	NA	NA	NA	NA	NA	NA	NA	NA	NA	NA	NA
338135	8	91325189	91325558	NA	NA	NA	5	3	73.6886	62.7114	Mouse,Rat	2	Rat	1	SpSpecificGains	RatSpecificGains	unbound	HNF4a	Mouse	Rat	NA	NA	NA	NA	NA	NA	NA	NA	NA	NA	NA	NA	NA
338136	14	121354491	121354769	NA	NA	NA	2	2	23.5105	23.5105	Mouse,Rat	2	Rat	1	SpSpecificGains	RatSpecificGains	unbound	HNF4a	Mouse	Rat	NA	NA	NA	NA	NA	NA	NA	NA	NA	NA	NA	NA	NA
338137	4	98356550	98356718	NA	NA	NA	1	1	90.9091	90.9091	Mouse,Rat,Dog	3	Rat	1	SpSpecificGains	RatSpecificGains	unbound	HNF4a	Mouse	Rat	NA	NA	NA	NA	NA	NA	NA	NA	NA	NA	NA	NA	NA
338138	2	133766815	133767159	NA	NA	NA	3	3	82.4176	82.4176	Human,Macaque,Mouse,Rat	4	Rat	1	SpSpecificGains	RatSpecificGains	unbound	HNF4a	Mouse	Rat	NA	NA	NA	NA	NA	NA	NA	NA	NA	NA	NA	NA	NA
338139	12	26268312	26268881	NA	NA	NA	3	3	87.6068	87.6068	Mouse,Rat	2	Rat	1	SpSpecificGains	RatSpecificGains	unbound	HNF4a	Mouse	Rat	NA	NA	NA	NA	NA	NA	NA	NA	NA	NA	NA	NA	NA
338140	5	125081477	125081819	NA	NA	NA	11	10	7.42927	7.1722	Human,Mouse,Rat,Dog	4	Human,Rat	2	evoDynamic	evoDynamic	unbound	HNF4a	Mouse	Rat	NA	NA	NA	NA	NA	NA	NA	NA	NA	NA	NA	NA	NA
338141	9	120496198	120496601	NA	NA	NA	2	2	41.8182	41.8182	Mouse,Rat	2	Rat	1	SpSpecificGains	RatSpecificGains	unbound	HNF4a	Mouse	Rat	NA	NA	NA	NA	NA	NA	NA	NA	NA	NA	NA	NA	NA
338142	4	44991443	44991797	NA	NA	NA	8	8	73.9566	73.9566	Mouse,Rat,Dog	3	Rat	1	SpSpecificGains	RatSpecificGains	unbound	HNF4a	Mouse	Rat	NA	NA	NA	NA	NA	NA	NA	NA	NA	NA	NA	NA	NA
338143	14	56938565	56938858	NA	NA	NA	3	3	77.7778	77.7778	Mouse,Rat	2	Rat	1	SpSpecificGains	RatSpecificGains	unbound	HNF4a	Mouse	Rat	NA	NA	NA	NA	NA	NA	NA	NA	NA	NA	NA	NA	NA
338144	11	86894264	86894602	NA	NA	NA	14	14	1.54762	1.54762	Human,Macaque,Mouse,Rat,Dog	5	Rat	1	SpSpecificGains	RatSpecificGains	unbound	HNF4a	Mouse	Rat	NA	NA	NA	NA	NA	NA	NA	NA	NA	NA	NA	NA	NA
338145	19	32868857	32869205	NA	NA	NA	6	6	44.3693	44.3693	Human,Macaque,Mouse,Rat	4	Rat	1	SpSpecificGains	RatSpecificGains	unbound	HNF4a	Mouse	Rat	NA	NA	NA	NA	NA	NA	NA	NA	NA	NA	NA	NA	NA
338146	6	59014830	59015169	NA	NA	NA	1	1	42.8571	42.8571	Mouse,Rat	2	Rat	1	SpSpecificGains	RatSpecificGains	unbound	HNF4a	Mouse	Rat	NA	NA	NA	NA	NA	NA	NA	NA	NA	NA	NA	NA	NA
338147	9	87654664	87655020	NA	NA	NA	7	7	83.5334	83.5334	Human,Macaque,Mouse,Rat,Dog	5	Rat	1	SpSpecificGains	RatSpecificGains	unbound	HNF4a	Mouse	Rat	NA	NA	NA	NA	NA	NA	NA	NA	NA	NA	NA	NA	NA
338148	9	67520742	67521099	NA	NA	NA	3	3	40	40	Human,Macaque,Mouse,Rat,Dog	5	Rat	1	SpSpecificGains	RatSpecificGains	unbound	HNF4a	Mouse	Rat	NA	NA	NA	NA	NA	NA	NA	NA	NA	NA	NA	NA	NA
338149	7	37999683	38000038	NA	NA	NA	2	2	57.1429	57.1429	Mouse,Rat	2	Rat	1	SpSpecificGains	RatSpecificGains	unbound	HNF4a	Mouse	Rat	NA	NA	NA	NA	NA	NA	NA	NA	NA	NA	NA	NA	NA
338150	10	121463580	121463907	NA	NA	NA	7	7	66.6467	66.6467	Mouse,Rat	2	Rat	1	SpSpecificGains	RatSpecificGains	unbound	HNF4a	Mouse	Rat	NA	NA	NA	NA	NA	NA	NA	NA	NA	NA	NA	NA	NA
338151	11	60213466	60213813	NA	NA	NA	8	7	76.1212	75.9752	Mouse,Rat	2	Rat	1	SpSpecificGains	RatSpecificGains	unbound	HNF4a	Mouse	Rat	NA	NA	NA	NA	NA	NA	NA	NA	NA	NA	NA	NA	NA
338152	4	139863441	139863822	NA	NA	NA	6	6	73.0952	73.0952	Mouse,Rat	2	Rat	1	SpSpecificGains	RatSpecificGains	unbound	HNF4a	Mouse	Rat	NA	NA	NA	NA	NA	NA	NA	NA	NA	NA	NA	NA	NA
338153	13	70846929	70847261	NA	NA	NA	1	1	14.2857	14.2857	Macaque,Mouse,Rat	3	Rat	1	SpSpecificGains	RatSpecificGains	unbound	HNF4a	Mouse	Rat	NA	NA	NA	NA	NA	NA	NA	NA	NA	NA	NA	NA	NA
338154	3	152567073	152567452	NA	NA	NA	6	6	96.7262	96.7262	Mouse,Rat	2	Rat	1	SpSpecificGains	RatSpecificGains	unbound	HNF4a	Mouse	Rat	NA	NA	NA	NA	NA	NA	NA	NA	NA	NA	NA	NA	NA
338155	16	96034286	96034613	NA	NA	NA	6	6	80.7689	80.7689	Mouse,Rat	2	Rat	1	SpSpecificGains	RatSpecificGains	unbound	HNF4a	Mouse	Rat	NA	NA	NA	NA	NA	NA	NA	NA	NA	NA	NA	NA	NA
338156	2	163604921	163605257	NA	NA	NA	9	2	92.5579	94.6429	Mouse,Rat	2	Rat	1	SpSpecificGains	RatSpecificGains	unbound	HNF4a	Mouse	Rat	NA	NA	NA	NA	NA	NA	NA	NA	NA	NA	NA	NA	NA
338157	13	38456316	38456676	NA	NA	NA	3	3	81.634	81.634	Macaque,Mouse,Rat	3	Rat	1	SpSpecificGains	RatSpecificGains	unbound	HNF4a	Mouse	Rat	NA	NA	NA	NA	NA	NA	NA	NA	NA	NA	NA	NA	NA
338158	X	12064649	12065140	NA	NA	NA	7	7	71.5986	71.5986	Human,Macaque,Mouse,Rat,Dog	5	Rat	1	SpSpecificGains	RatSpecificGains	unbound	HNF4a	Mouse	Rat	NA	NA	NA	NA	NA	NA	NA	NA	NA	NA	NA	NA	NA
338159	10	80330484	80330830	NA	NA	NA	2	2	6.11111	6.11111	Human,Macaque,Mouse,Rat	4	Rat	1	SpSpecificGains	RatSpecificGains	unbound	HNF4a	Mouse	Rat	NA	NA	NA	NA	NA	NA	NA	NA	NA	NA	NA	NA	NA
338160	4	115648774	115649121	NA	NA	NA	2	2	68.8889	68.8889	Mouse,Rat	2	Rat	1	SpSpecificGains	RatSpecificGains	unbound	HNF4a	Mouse	Rat	NA	NA	NA	NA	NA	NA	NA	NA	NA	NA	NA	NA	NA
338161	2	150686859	150687233	NA	NA	NA	4	4	73.8603	73.8603	Mouse,Rat	2	Rat	1	SpSpecificGains	RatSpecificGains	unbound	HNF4a	Mouse	Rat	NA	NA	NA	NA	NA	NA	NA	NA	NA	NA	NA	NA	NA
338162	4	150866600	150866951	NA	NA	NA	8	6	54.6999	57.5615	Human,Macaque,Mouse,Rat,Dog	5	Rat	1	SpSpecificGains	RatSpecificGains	unbound	HNF4a	Mouse	Rat	NA	NA	NA	NA	NA	NA	NA	NA	NA	NA	NA	NA	NA
338163	18	84123103	84123452	NA	NA	NA	3	3	89.9196	89.9196	Human,Macaque,Mouse,Rat,Dog	5	Rat	1	SpSpecificGains	RatSpecificGains	unbound	HNF4a	Mouse	Rat	NA	NA	NA	NA	NA	NA	NA	NA	NA	NA	NA	NA	NA
338164	18	75463092	75463360	NA	NA	NA	2	2	92.3077	92.3077	Mouse,Rat	2	Rat	1	SpSpecificGains	RatSpecificGains	unbound	HNF4a	Mouse	Rat	NA	NA	NA	NA	NA	NA	NA	NA	NA	NA	NA	NA	NA
338165	18	63858436	63858767	NA	NA	NA	2	2	83.0357	83.0357	Mouse,Rat	2	Rat	1	SpSpecificGains	RatSpecificGains	unbound	HNF4a	Mouse	Rat	NA	NA	NA	NA	NA	NA	NA	NA	NA	NA	NA	NA	NA
338166	12	77135488	77135840	NA	NA	NA	4	4	93.3036	93.3036	Mouse,Rat	2	Rat	1	SpSpecificGains	RatSpecificGains	unbound	HNF4a	Mouse	Rat	NA	NA	NA	NA	NA	NA	NA	NA	NA	NA	NA	NA	NA
338167	4	155371653	155371988	NA	NA	NA	6	6	71.3901	71.3901	Human,Macaque,Mouse,Rat,Dog	5	Rat,Dog	2	evoDynamic	evoDynamic	unbound	HNF4a	Mouse	Rat	NA	NA	NA	NA	NA	NA	NA	NA	NA	NA	NA	NA	NA
338168	11	22837190	22837472	NA	NA	NA	1	1	100	100	Mouse,Rat	2	Rat	1	SpSpecificGains	RatSpecificGains	unbound	HNF4a	Mouse	Rat	NA	NA	NA	NA	NA	NA	NA	NA	NA	NA	NA	NA	NA
338169	8	45612513	45613090	NA	NA	NA	6	5	73.5723	68.2867	Mouse,Rat,Dog	3	Rat	1	SpSpecificGains	RatSpecificGains	unbound	HNF4a	Mouse	Rat	NA	NA	NA	NA	NA	NA	NA	NA	NA	NA	NA	NA	NA
338170	7	78379517	78379869	NA	NA	NA	3	3	91.9048	91.9048	Human,Macaque,Mouse,Rat,Dog	5	Rat	1	SpSpecificGains	RatSpecificGains	unbound	HNF4a	Mouse	Rat	NA	NA	NA	NA	NA	NA	NA	NA	NA	NA	NA	NA	NA
338171	10	117901245	117901644	NA	NA	NA	5	5	87.3413	87.3413	Human,Macaque,Mouse,Rat	4	Rat	1	SpSpecificGains	RatSpecificGains	unbound	HNF4a	Mouse	Rat	NA	NA	NA	NA	NA	NA	NA	NA	NA	NA	NA	NA	NA
338172	3	121672481	121672840	NA	NA	NA	2	2	66.0606	66.0606	Mouse,Rat	2	Rat	1	SpSpecificGains	RatSpecificGains	unbound	HNF4a	Mouse	Rat	NA	NA	NA	NA	NA	NA	NA	NA	NA	NA	NA	NA	NA
338173	10	8468978	8469325	NA	NA	NA	1	1	72.7273	72.7273	Human,Macaque,Mouse,Rat,Dog	5	Rat	1	SpSpecificGains	RatSpecificGains	unbound	HNF4a	Mouse	Rat	NA	NA	NA	NA	NA	NA	NA	NA	NA	NA	NA	NA	NA
338174	5	122646021	122646354	NA	NA	NA	9	9	90.6017	90.6017	Human,Mouse,Rat	3	Rat	1	SpSpecificGains	RatSpecificGains	unbound	HNF4a	Mouse	Rat	NA	NA	NA	NA	NA	NA	NA	NA	NA	NA	NA	NA	NA
338175	4	46628124	46628475	NA	NA	NA	10	10	88.431	88.431	Human,Macaque,Mouse,Rat,Dog	5	Human,Rat	2	evoDynamic	evoDynamic	unbound	HNF4a	Mouse	Rat	NA	NA	NA	NA	NA	NA	NA	NA	NA	NA	NA	NA	NA
338176	15	78550515	78551602	NA	NA	NA	10	6	91.3081	90.2847	Mouse,Rat	2	Rat	1	SpSpecificGains	RatSpecificGains	unbound	HNF4a	Mouse	Rat	NA	NA	NA	NA	NA	NA	NA	NA	NA	NA	NA	NA	NA
338177	8	122766705	122767061	NA	NA	NA	5	5	81.1743	81.1743	Human,Mouse,Rat	3	Rat	1	SpSpecificGains	RatSpecificGains	unbound	HNF4a	Mouse	Rat	NA	NA	NA	NA	NA	NA	NA	NA	NA	NA	NA	NA	NA
338178	7	30280718	30281064	NA	NA	NA	17	16	0.294118	0.3125	Human,Macaque,Mouse,Rat,Dog	5	Human,Macaque,Rat,Dog	4	SpSpecificLoss	MouseSpecificLoss	unbound	HNF4a	Mouse	Rat	NA	NA	NA	NA	NA	NA	NA	NA	NA	NA	NA	NA	NA
338179	18	12350046	12350585	NA	NA	NA	13	7	73.9422	76.8534	Mouse,Rat	2	Rat	1	SpSpecificGains	RatSpecificGains	unbound	HNF4a	Mouse	Rat	NA	NA	NA	NA	NA	NA	NA	NA	NA	NA	NA	NA	NA
338180	12	21318041	21318506	NA	NA	NA	5	5	69.3333	69.3333	Human,Macaque,Mouse,Rat,Dog	5	Rat	1	SpSpecificGains	RatSpecificGains	unbound	HNF4a	Mouse	Rat	NA	NA	NA	NA	NA	NA	NA	NA	NA	NA	NA	NA	NA
338181	2	17980274	17981173	NA	NA	NA	16	16	94.9306	94.9306	Mouse,Rat,Dog	3	Rat	1	SpSpecificGains	RatSpecificGains	unbound	HNF4a	Mouse	Rat	NA	NA	NA	NA	NA	NA	NA	NA	NA	NA	NA	NA	NA
338182	8	126846261	126846721	NA	NA	NA	4	4	87.9464	87.9464	Mouse,Rat	2	Rat	1	SpSpecificGains	RatSpecificGains	unbound	HNF4a	Mouse	Rat	NA	NA	NA	NA	NA	NA	NA	NA	NA	NA	NA	NA	NA
338183	3	127827107	127827476	NA	NA	NA	8	8	60.8513	60.8513	Mouse,Rat	2	Rat	1	SpSpecificGains	RatSpecificGains	unbound	HNF4a	Mouse	Rat	NA	NA	NA	NA	NA	NA	NA	NA	NA	NA	NA	NA	NA
338184	1	190081240	190081589	NA	NA	NA	1	1	40	40	Human,Macaque,Mouse,Rat,Dog	5	Rat	1	SpSpecificGains	RatSpecificGains	unbound	HNF4a	Mouse	Rat	NA	NA	NA	NA	NA	NA	NA	NA	NA	NA	NA	NA	NA
338185	14	67670668	67671019	NA	NA	NA	4	4	16.6964	16.6964	Human,Macaque,Mouse,Rat,Dog	5	Rat	1	SpSpecificGains	RatSpecificGains	unbound	HNF4a	Mouse	Rat	NA	NA	NA	NA	NA	NA	NA	NA	NA	NA	NA	NA	NA
338186	11	117222100	117222433	NA	NA	NA	3	3	74.5833	74.5833	Human,Macaque,Mouse,Rat,Dog	5	Rat	1	SpSpecificGains	RatSpecificGains	unbound	HNF4a	Mouse	Rat	NA	NA	NA	NA	NA	NA	NA	NA	NA	NA	NA	NA	NA
338187	X	48108704	48109077	NA	NA	NA	4	4	45.1434	45.1434	Human,Macaque,Mouse,Rat,Dog	5	Rat,Dog	2	evoDynamic	evoDynamic	unbound	HNF4a	Mouse	Rat	NA	NA	NA	NA	NA	NA	NA	NA	NA	NA	NA	NA	NA
338188	15	100351590	100351953	NA	NA	NA	3	3	61.9755	61.9755	Mouse,Rat,Dog	3	Rat	1	SpSpecificGains	RatSpecificGains	unbound	HNF4a	Mouse	Rat	NA	NA	NA	NA	NA	NA	NA	NA	NA	NA	NA	NA	NA
338189	13	112061655	112062017	NA	NA	NA	3	3	41.9048	41.9048	Human,Macaque,Mouse,Rat	4	Rat	1	SpSpecificGains	RatSpecificGains	unbound	HNF4a	Mouse	Rat	NA	NA	NA	NA	NA	NA	NA	NA	NA	NA	NA	NA	NA
338190	5	107195716	107196084	NA	NA	NA	5	5	63.969	63.969	Human,Macaque,Mouse,Rat,Dog	5	Rat	1	SpSpecificGains	RatSpecificGains	unbound	HNF4a	Mouse	Rat	NA	NA	NA	NA	NA	NA	NA	NA	NA	NA	NA	NA	NA
338191	7	67676001	67676315	NA	NA	NA	3	3	43.1217	43.1217	Human,Macaque,Mouse,Rat,Dog	5	Rat	1	SpSpecificGains	RatSpecificGains	unbound	HNF4a	Mouse	Rat	NA	NA	NA	NA	NA	NA	NA	NA	NA	NA	NA	NA	NA
338192	18	8025741	8026008	NA	NA	NA	3	3	83.8721	83.8721	Mouse,Rat	2	Rat	1	SpSpecificGains	RatSpecificGains	unbound	HNF4a	Mouse	Rat	NA	NA	NA	NA	NA	NA	NA	NA	NA	NA	NA	NA	NA
338193	18	32176499	32176859	NA	NA	NA	3	3	65.7778	65.7778	Mouse,Rat	2	Rat	1	SpSpecificGains	RatSpecificGains	unbound	HNF4a	Mouse	Rat	NA	NA	NA	NA	NA	NA	NA	NA	NA	NA	NA	NA	NA
338194	10	61826683	61827078	NA	NA	NA	8	8	49.5721	49.5721	Human,Macaque,Mouse,Rat	4	Rat	1	SpSpecificGains	RatSpecificGains	unbound	HNF4a	Mouse	Rat	NA	NA	NA	NA	NA	NA	NA	NA	NA	NA	NA	NA	NA
338195	9	64700651	64700969	NA	NA	NA	3	3	45.3419	45.3419	Human,Macaque,Mouse,Rat,Dog	5	Rat	1	SpSpecificGains	RatSpecificGains	unbound	HNF4a	Mouse	Rat	NA	NA	NA	NA	NA	NA	NA	NA	NA	NA	NA	NA	NA
338196	5	142902051	142902374	NA	NA	NA	2	2	51.3072	51.3072	Mouse,Rat	2	Rat	1	SpSpecificGains	RatSpecificGains	unbound	HNF4a	Mouse	Rat	NA	NA	NA	NA	NA	NA	NA	NA	NA	NA	NA	NA	NA
338197	5	142650501	142650863	NA	NA	NA	3	3	32.7778	32.7778	Mouse,Rat	2	Rat	1	SpSpecificGains	RatSpecificGains	unbound	HNF4a	Mouse	Rat	NA	NA	NA	NA	NA	NA	NA	NA	NA	NA	NA	NA	NA
338198	2	64878346	64878690	NA	NA	NA	2	2	13.6364	13.6364	Human,Macaque,Mouse,Rat,Dog	5	Rat	1	SpSpecificGains	RatSpecificGains	unbound	HNF4a	Mouse	Rat	NA	NA	NA	NA	NA	NA	NA	NA	NA	NA	NA	NA	NA
338199	13	10896910	10897118	NA	NA	NA	1	1	84.6154	84.6154	Mouse,Rat	2	Rat	1	SpSpecificGains	RatSpecificGains	unbound	HNF4a	Mouse	Rat	NA	NA	NA	NA	NA	NA	NA	NA	NA	NA	NA	NA	NA
338200	11	60257455	60257808	NA	NA	NA	1	1	90	90	Mouse,Rat	2	Rat	1	SpSpecificGains	RatSpecificGains	unbound	HNF4a	Mouse	Rat	NA	NA	NA	NA	NA	NA	NA	NA	NA	NA	NA	NA	NA
338201	3	95405248	95405428	NA	NA	NA	5	5	45.9321	45.9321	Human,Macaque,Mouse,Rat,Dog	5	Rat,Dog	2	evoDynamic	evoDynamic	unbound	HNF4a	Mouse	Rat	NA	NA	NA	NA	NA	NA	NA	NA	NA	NA	NA	NA	NA
338202	2	24460064	24460376	NA	NA	NA	3	2	40.8369	56.71	Mouse,Rat	2	Rat	1	SpSpecificGains	RatSpecificGains	unbound	HNF4a	Mouse	Rat	NA	NA	NA	NA	NA	NA	NA	NA	NA	NA	NA	NA	NA
338203	13	51263317	51263671	NA	NA	NA	6	6	83.1624	83.1624	Mouse,Rat	2	Rat	1	SpSpecificGains	RatSpecificGains	unbound	HNF4a	Mouse	Rat	NA	NA	NA	NA	NA	NA	NA	NA	NA	NA	NA	NA	NA
338204	9	99261369	99261728	NA	NA	NA	3	3	86.0317	86.0317	Mouse,Rat	2	Rat	1	SpSpecificGains	RatSpecificGains	unbound	HNF4a	Mouse	Rat	NA	NA	NA	NA	NA	NA	NA	NA	NA	NA	NA	NA	NA
338205	8	127182737	127183079	NA	NA	NA	4	4	87.8676	87.8676	Mouse,Rat	2	Rat	1	SpSpecificGains	RatSpecificGains	unbound	HNF4a	Mouse	Rat	NA	NA	NA	NA	NA	NA	NA	NA	NA	NA	NA	NA	NA
338206	9	122306651	122307793	NA	NA	NA	9	9	83.6304	83.6304	Mouse,Rat	2	Rat	1	SpSpecificGains	RatSpecificGains	unbound	HNF4a	Mouse	Rat	NA	NA	NA	NA	NA	NA	NA	NA	NA	NA	NA	NA	NA
338207	1	191919390	191919749	NA	NA	NA	2	2	50	50	Human,Macaque,Mouse,Rat,Dog	5	Rat	1	SpSpecificGains	RatSpecificGains	unbound	HNF4a	Mouse	Rat	NA	NA	NA	NA	NA	NA	NA	NA	NA	NA	NA	NA	NA
338208	12	111593650	111594003	NA	NA	NA	1	1	87.5	87.5	Mouse,Rat	2	Rat	1	SpSpecificGains	RatSpecificGains	unbound	HNF4a	Mouse	Rat	NA	NA	NA	NA	NA	NA	NA	NA	NA	NA	NA	NA	NA
338209	8	68276494	68276838	NA	NA	NA	15	7	14.0109	16.11	Mouse,Rat	2	Rat	1	SpSpecificGains	RatSpecificGains	unbound	HNF4a	Mouse	Rat	NA	NA	NA	NA	NA	NA	NA	NA	NA	NA	NA	NA	NA
338210	4	127693054	127693519	NA	NA	NA	5	5	79.5	79.5	Human,Macaque,Mouse,Rat	4	Rat	1	SpSpecificGains	RatSpecificGains	unbound	HNF4a	Mouse	Rat	NA	NA	NA	NA	NA	NA	NA	NA	NA	NA	NA	NA	NA
338211	2	33468524	33468784	NA	NA	NA	24	24	0.173611	0.173611	Mouse,Rat,Dog	3	Rat	1	SpSpecificGains	RatSpecificGains	unbound	HNF4a	Mouse	Rat	NA	NA	NA	NA	NA	NA	NA	NA	NA	NA	NA	NA	NA
338212	18	65151709	65152068	NA	NA	NA	5	5	65.1429	65.1429	Mouse,Rat	2	Rat	1	SpSpecificGains	RatSpecificGains	unbound	HNF4a	Mouse	Rat	NA	NA	NA	NA	NA	NA	NA	NA	NA	NA	NA	NA	NA
338213	14	25490729	25491071	NA	NA	NA	6	6	76.384	76.384	Human,Macaque,Mouse,Rat,Dog	5	Rat	1	SpSpecificGains	RatSpecificGains	unbound	HNF4a	Mouse	Rat	NA	NA	NA	NA	NA	NA	NA	NA	NA	NA	NA	NA	NA
338214	11	62422481	62422835	NA	NA	NA	3	3	86.1111	86.1111	Mouse,Rat	2	Rat	1	SpSpecificGains	RatSpecificGains	unbound	HNF4a	Mouse	Rat	NA	NA	NA	NA	NA	NA	NA	NA	NA	NA	NA	NA	NA
338215	7	100999697	101000033	NA	NA	NA	5	4	96.2103	95.2629	Mouse,Rat	2	Rat	1	SpSpecificGains	RatSpecificGains	unbound	HNF4a	Mouse	Rat	NA	NA	NA	NA	NA	NA	NA	NA	NA	NA	NA	NA	NA
338216	6	31590917	31591306	NA	NA	NA	4	3	54.9113	58.7706	Mouse,Rat	2	Rat	1	SpSpecificGains	RatSpecificGains	unbound	HNF4a	Mouse	Rat	NA	NA	NA	NA	NA	NA	NA	NA	NA	NA	NA	NA	NA
338217	X	16706421	16706769	NA	NA	NA	1	1	80	80	Human,Macaque,Mouse,Rat	4	Rat	1	SpSpecificGains	RatSpecificGains	unbound	HNF4a	Mouse	Rat	NA	NA	NA	NA	NA	NA	NA	NA	NA	NA	NA	NA	NA
338218	9	63120611	63120921	NA	NA	NA	2	2	92.3077	92.3077	Human,Macaque,Mouse,Rat,Dog	5	Rat	1	SpSpecificGains	RatSpecificGains	unbound	HNF4a	Mouse	Rat	NA	NA	NA	NA	NA	NA	NA	NA	NA	NA	NA	NA	NA
338219	8	68239489	68239525	NA	NA	NA	1	1	100	100	Mouse,Rat	2	Rat	1	SpSpecificGains	RatSpecificGains	unbound	HNF4a	Mouse	Rat	NA	NA	NA	NA	NA	NA	NA	NA	NA	NA	NA	NA	NA
338220	12	8395819	8396177	NA	NA	NA	10	10	83.7623	83.7623	Mouse,Rat	2	Rat	1	SpSpecificGains	RatSpecificGains	unbound	HNF4a	Mouse	Rat	NA	NA	NA	NA	NA	NA	NA	NA	NA	NA	NA	NA	NA
338221	10	111870173	111870531	NA	NA	NA	3	3	81.3562	81.3562	Mouse,Rat	2	Rat	1	SpSpecificGains	RatSpecificGains	unbound	HNF4a	Mouse	Rat	NA	NA	NA	NA	NA	NA	NA	NA	NA	NA	NA	NA	NA
338222	8	61263724	61264078	NA	NA	NA	4	4	90.6522	90.6522	Mouse,Rat	2	Rat	1	SpSpecificGains	RatSpecificGains	unbound	HNF4a	Mouse	Rat	NA	NA	NA	NA	NA	NA	NA	NA	NA	NA	NA	NA	NA
338223	7	63818350	63818685	NA	NA	NA	3	3	84.0572	84.0572	Mouse,Rat,Dog	3	Rat	1	SpSpecificGains	RatSpecificGains	unbound	HNF4a	Mouse	Rat	NA	NA	NA	NA	NA	NA	NA	NA	NA	NA	NA	NA	NA
338224	17	40943621	40943965	NA	NA	NA	6	6	90.5983	90.5983	Human,Macaque,Mouse,Rat,Dog	5	Rat	1	SpSpecificGains	RatSpecificGains	unbound	HNF4a	Mouse	Rat	NA	NA	NA	NA	NA	NA	NA	NA	NA	NA	NA	NA	NA
338225	18	45898294	45898634	NA	NA	NA	7	7	57.8285	57.8285	Mouse,Rat	2	Rat	1	SpSpecificGains	RatSpecificGains	unbound	HNF4a	Mouse	Rat	NA	NA	NA	NA	NA	NA	NA	NA	NA	NA	NA	NA	NA
338226	4	53653428	53653755	NA	NA	NA	1	1	100	100	Mouse,Rat	2	Rat	1	SpSpecificGains	RatSpecificGains	unbound	HNF4a	Mouse	Rat	NA	NA	NA	NA	NA	NA	NA	NA	NA	NA	NA	NA	NA
338227	17	83093093	83093429	NA	NA	NA	6	6	67.7997	67.7997	Mouse,Rat	2	Rat	1	SpSpecificGains	RatSpecificGains	unbound	HNF4a	Mouse	Rat	NA	NA	NA	NA	NA	NA	NA	NA	NA	NA	NA	NA	NA
338228	10	58668713	58668891	NA	NA	NA	1	1	53.8462	53.8462	Human,Macaque,Mouse,Rat,Dog	5	Rat	1	SpSpecificGains	RatSpecificGains	unbound	HNF4a	Mouse	Rat	NA	NA	NA	NA	NA	NA	NA	NA	NA	NA	NA	NA	NA
338229	17	64639582	64639908	NA	NA	NA	5	5	73.3647	73.3647	Mouse,Rat	2	Rat	1	SpSpecificGains	RatSpecificGains	unbound	HNF4a	Mouse	Rat	NA	NA	NA	NA	NA	NA	NA	NA	NA	NA	NA	NA	NA
338230	9	66114510	66115409	NA	NA	NA	8	8	78.125	78.125	Mouse,Rat	2	Rat	1	SpSpecificGains	RatSpecificGains	unbound	HNF4a	Mouse	Rat	NA	NA	NA	NA	NA	NA	NA	NA	NA	NA	NA	NA	NA
338231	4	144964121	144964473	NA	NA	NA	4	4	67.0556	67.0556	Mouse,Rat	2	Rat	1	SpSpecificGains	RatSpecificGains	unbound	HNF4a	Mouse	Rat	NA	NA	NA	NA	NA	NA	NA	NA	NA	NA	NA	NA	NA
338232	1	89524359	89524726	NA	NA	NA	4	4	6.08974	6.08974	Human,Macaque,Mouse,Rat,Dog	5	Rat	1	SpSpecificGains	RatSpecificGains	unbound	HNF4a	Mouse	Rat	NA	NA	NA	NA	NA	NA	NA	NA	NA	NA	NA	NA	NA
338233	2	109965757	109966084	NA	NA	NA	3	3	20.5556	20.5556	Human,Macaque,Mouse,Rat,Dog	5	Rat	1	SpSpecificGains	RatSpecificGains	unbound	HNF4a	Mouse	Rat	NA	NA	NA	NA	NA	NA	NA	NA	NA	NA	NA	NA	NA
338234	1	188066753	188067089	NA	NA	NA	6	6	84.4246	84.4246	Mouse,Rat	2	Rat	1	SpSpecificGains	RatSpecificGains	unbound	HNF4a	Mouse	Rat	NA	NA	NA	NA	NA	NA	NA	NA	NA	NA	NA	NA	NA
338235	16	34757596	34757894	NA	NA	NA	4	4	86.7244	86.7244	Mouse,Rat	2	Rat	1	SpSpecificGains	RatSpecificGains	unbound	HNF4a	Mouse	Rat	NA	NA	NA	NA	NA	NA	NA	NA	NA	NA	NA	NA	NA
338236	3	58184658	58185006	NA	NA	NA	3	3	85.8586	85.8586	Human,Macaque,Mouse,Rat	4	Rat	1	SpSpecificGains	RatSpecificGains	unbound	HNF4a	Mouse	Rat	NA	NA	NA	NA	NA	NA	NA	NA	NA	NA	NA	NA	NA
338237	15	27540803	27541152	NA	NA	NA	5	5	92.1612	92.1612	Human,Macaque,Mouse,Rat,Dog	5	Rat	1	SpSpecificGains	RatSpecificGains	unbound	HNF4a	Mouse	Rat	NA	NA	NA	NA	NA	NA	NA	NA	NA	NA	NA	NA	NA
338238	8	94249251	94249607	NA	NA	NA	6	6	95	95	Mouse,Rat	2	Rat	1	SpSpecificGains	RatSpecificGains	unbound	HNF4a	Mouse	Rat	NA	NA	NA	NA	NA	NA	NA	NA	NA	NA	NA	NA	NA
338239	2	35618194	35618737	NA	NA	NA	7	7	94.3878	94.3878	Human,Macaque,Mouse,Rat,Dog	5	Rat	1	SpSpecificGains	RatSpecificGains	unbound	HNF4a	Mouse	Rat	NA	NA	NA	NA	NA	NA	NA	NA	NA	NA	NA	NA	NA
338240	1	97740962	97741324	NA	NA	NA	5	5	90.1282	90.1282	Mouse,Rat	2	Rat	1	SpSpecificGains	RatSpecificGains	unbound	HNF4a	Mouse	Rat	NA	NA	NA	NA	NA	NA	NA	NA	NA	NA	NA	NA	NA
338241	5	90274058	90274412	NA	NA	NA	2	2	100	100	Mouse,Rat	2	Rat	1	SpSpecificGains	RatSpecificGains	unbound	HNF4a	Mouse	Rat	NA	NA	NA	NA	NA	NA	NA	NA	NA	NA	NA	NA	NA
338242	4	155024079	155024467	NA	NA	NA	9	9	90.2796	90.2796	Human,Macaque,Mouse,Rat,Dog	5	Human,Rat	2	evoDynamic	evoDynamic	unbound	HNF4a	Mouse	Rat	NA	NA	NA	NA	NA	NA	NA	NA	NA	NA	NA	NA	NA
338243	1	105969874	105970181	NA	NA	NA	2	2	94.1176	94.1176	Mouse,Rat	2	Rat	1	SpSpecificGains	RatSpecificGains	unbound	HNF4a	Mouse	Rat	NA	NA	NA	NA	NA	NA	NA	NA	NA	NA	NA	NA	NA
338244	8	122920979	122921358	NA	NA	NA	7	7	88.0638	88.0638	Mouse,Rat	2	Rat	1	SpSpecificGains	RatSpecificGains	unbound	HNF4a	Mouse	Rat	NA	NA	NA	NA	NA	NA	NA	NA	NA	NA	NA	NA	NA
338245	4	149016734	149017064	NA	NA	NA	2	2	85.4545	85.4545	Mouse,Rat	2	Rat	1	SpSpecificGains	RatSpecificGains	unbound	HNF4a	Mouse	Rat	NA	NA	NA	NA	NA	NA	NA	NA	NA	NA	NA	NA	NA
338246	4	111602818	111603112	NA	NA	NA	1	1	42.8571	42.8571	Human,Macaque,Mouse,Rat,Dog	5	Rat	1	SpSpecificGains	RatSpecificGains	unbound	HNF4a	Mouse	Rat	NA	NA	NA	NA	NA	NA	NA	NA	NA	NA	NA	NA	NA
338247	16	4701777	4702094	NA	NA	NA	3	3	69.1051	69.1051	Mouse,Rat	2	Rat	1	SpSpecificGains	RatSpecificGains	unbound	HNF4a	Mouse	Rat	NA	NA	NA	NA	NA	NA	NA	NA	NA	NA	NA	NA	NA
338248	8	17036734	17037147	NA	NA	NA	3	3	76.8381	76.8381	Mouse,Rat	2	Rat	1	SpSpecificGains	RatSpecificGains	unbound	HNF4a	Mouse	Rat	NA	NA	NA	NA	NA	NA	NA	NA	NA	NA	NA	NA	NA
338249	2	24478571	24478920	NA	NA	NA	4	4	33.7121	33.7121	Mouse,Rat	2	Rat	1	SpSpecificGains	RatSpecificGains	unbound	HNF4a	Mouse	Rat	NA	NA	NA	NA	NA	NA	NA	NA	NA	NA	NA	NA	NA
338250	19	32281236	32281591	NA	NA	NA	2	2	76.6667	76.6667	Mouse,Rat,Dog	3	Rat	1	SpSpecificGains	RatSpecificGains	unbound	HNF4a	Mouse	Rat	NA	NA	NA	NA	NA	NA	NA	NA	NA	NA	NA	NA	NA
338251	17	83797547	83797874	NA	NA	NA	6	6	90.1353	90.1353	Human,Macaque,Mouse,Rat,Dog	5	Rat	1	SpSpecificGains	RatSpecificGains	unbound	HNF4a	Mouse	Rat	NA	NA	NA	NA	NA	NA	NA	NA	NA	NA	NA	NA	NA
338252	2	22224449	22224805	NA	NA	NA	2	2	45.2381	45.2381	Human,Macaque,Mouse,Rat,Dog	5	Rat	1	SpSpecificGains	RatSpecificGains	unbound	HNF4a	Mouse	Rat	NA	NA	NA	NA	NA	NA	NA	NA	NA	NA	NA	NA	NA
338253	15	85508599	85508953	NA	NA	NA	1	1	92.8571	92.8571	Mouse,Rat	2	Rat	1	SpSpecificGains	RatSpecificGains	unbound	HNF4a	Mouse	Rat	NA	NA	NA	NA	NA	NA	NA	NA	NA	NA	NA	NA	NA
338254	6	121126928	121127270	NA	NA	NA	7	7	92.8676	92.8676	Mouse,Rat	2	Rat	1	SpSpecificGains	RatSpecificGains	unbound	HNF4a	Mouse	Rat	NA	NA	NA	NA	NA	NA	NA	NA	NA	NA	NA	NA	NA
338255	4	62525347	62525708	NA	NA	NA	20	20	1.26623	1.26623	Macaque,Mouse,Rat,Dog	4	Rat	1	SpSpecificGains	RatSpecificGains	unbound	HNF4a	Mouse	Rat	NA	NA	NA	NA	NA	NA	NA	NA	NA	NA	NA	NA	NA
338256	4	108164897	108165245	NA	NA	NA	8	8	46.8078	46.8078	Mouse,Rat,Dog	3	Rat	1	SpSpecificGains	RatSpecificGains	unbound	HNF4a	Mouse	Rat	NA	NA	NA	NA	NA	NA	NA	NA	NA	NA	NA	NA	NA
338257	12	110250014	110250338	NA	NA	NA	4	3	86.8181	88.6742	Human,Macaque,Mouse,Rat,Dog	5	Rat	1	SpSpecificGains	RatSpecificGains	unbound	HNF4a	Mouse	Rat	NA	NA	NA	NA	NA	NA	NA	NA	NA	NA	NA	NA	NA
338258	8	94087156	94087496	NA	NA	NA	4	4	84.3537	84.3537	Mouse,Rat	2	Rat	1	SpSpecificGains	RatSpecificGains	unbound	HNF4a	Mouse	Rat	NA	NA	NA	NA	NA	NA	NA	NA	NA	NA	NA	NA	NA
338259	3	62341813	62342174	NA	NA	NA	3	3	49.3172	49.3172	Human,Macaque,Mouse,Rat,Dog	5	Rat,Dog	2	evoDynamic	evoDynamic	unbound	HNF4a	Mouse	Rat	NA	NA	NA	NA	NA	NA	NA	NA	NA	NA	NA	NA	NA
338260	18	39981696	39982044	NA	NA	NA	1	1	81.8182	81.8182	Mouse,Rat	2	Rat	1	SpSpecificGains	RatSpecificGains	unbound	HNF4a	Mouse	Rat	NA	NA	NA	NA	NA	NA	NA	NA	NA	NA	NA	NA	NA
338261	9	98430647	98430996	NA	NA	NA	1	1	64.2857	64.2857	Mouse,Rat	2	Rat	1	SpSpecificGains	RatSpecificGains	unbound	HNF4a	Mouse	Rat	NA	NA	NA	NA	NA	NA	NA	NA	NA	NA	NA	NA	NA
338262	3	108826545	108826911	NA	NA	NA	5	5	92.5216	92.5216	Mouse,Rat,Dog	3	Rat	1	SpSpecificGains	RatSpecificGains	unbound	HNF4a	Mouse	Rat	NA	NA	NA	NA	NA	NA	NA	NA	NA	NA	NA	NA	NA
338263	13	110409182	110409524	NA	NA	NA	3	3	85.0649	85.0649	Human,Macaque,Mouse,Rat,Dog	5	Rat	1	SpSpecificGains	RatSpecificGains	unbound	HNF4a	Mouse	Rat	NA	NA	NA	NA	NA	NA	NA	NA	NA	NA	NA	NA	NA
338264	3	97810298	97810639	NA	NA	NA	2	1	80	60	Mouse,Rat	2	Rat	1	SpSpecificGains	RatSpecificGains	unbound	HNF4a	Mouse	Rat	NA	NA	NA	NA	NA	NA	NA	NA	NA	NA	NA	NA	NA
338265	3	60857011	60857390	NA	NA	NA	2	2	88.3117	88.3117	Human,Macaque,Mouse,Rat,Dog	5	Rat	1	SpSpecificGains	RatSpecificGains	unbound	HNF4a	Mouse	Rat	NA	NA	NA	NA	NA	NA	NA	NA	NA	NA	NA	NA	NA
338266	13	47207547	47207866	NA	NA	NA	5	5	92.0759	92.0759	Mouse,Rat	2	Rat	1	SpSpecificGains	RatSpecificGains	unbound	HNF4a	Mouse	Rat	NA	NA	NA	NA	NA	NA	NA	NA	NA	NA	NA	NA	NA
338267	8	105779694	105780047	NA	NA	NA	11	11	88.2883	88.2883	Mouse,Rat	2	Rat	1	SpSpecificGains	RatSpecificGains	unbound	HNF4a	Mouse	Rat	NA	NA	NA	NA	NA	NA	NA	NA	NA	NA	NA	NA	NA
338268	17	50565935	50566028	NA	NA	NA	2	2	47.5275	47.5275	Mouse,Rat	2	Rat	1	SpSpecificGains	RatSpecificGains	unbound	HNF4a	Mouse	Rat	NA	NA	NA	NA	NA	NA	NA	NA	NA	NA	NA	NA	NA
338269	4	40143101	40143430	NA	NA	NA	19	19	0.202429	0.202429	Mouse,Rat	2	Rat	1	SpSpecificGains	RatSpecificGains	unbound	HNF4a	Mouse	Rat	NA	NA	NA	NA	NA	NA	NA	NA	NA	NA	NA	NA	NA
338270	1	134734693	134735066	NA	NA	NA	6	6	86.4164	86.4164	Mouse,Rat	2	Rat	1	SpSpecificGains	RatSpecificGains	unbound	HNF4a	Mouse	Rat	NA	NA	NA	NA	NA	NA	NA	NA	NA	NA	NA	NA	NA
338271	9	31481198	31482988	NA	NA	NA	12	10	89.4739	87.3686	Mouse,Rat	2	Rat	1	SpSpecificGains	RatSpecificGains	unbound	HNF4a	Mouse	Rat	NA	NA	NA	NA	NA	NA	NA	NA	NA	NA	NA	NA	NA
338272	8	13481002	13481360	NA	NA	NA	6	6	19.594	19.594	Human,Macaque,Mouse,Rat,Dog	5	Rat	1	SpSpecificGains	RatSpecificGains	unbound	HNF4a	Mouse	Rat	NA	NA	NA	NA	NA	NA	NA	NA	NA	NA	NA	NA	NA
338273	5	137056159	137056774	NA	NA	NA	7	6	68.4524	63.1944	Mouse,Rat	2	Rat	1	SpSpecificGains	RatSpecificGains	unbound	HNF4a	Mouse	Rat	NA	NA	NA	NA	NA	NA	NA	NA	NA	NA	NA	NA	NA
338274	18	5124644	5124999	NA	NA	NA	4	4	52.6389	52.6389	Mouse,Rat,Dog	3	Rat	1	SpSpecificGains	RatSpecificGains	unbound	HNF4a	Mouse	Rat	NA	NA	NA	NA	NA	NA	NA	NA	NA	NA	NA	NA	NA
338275	1	179945070	179945398	NA	NA	NA	10	10	87.5694	87.5694	Mouse,Rat	2	Rat	1	SpSpecificGains	RatSpecificGains	unbound	HNF4a	Mouse	Rat	NA	NA	NA	NA	NA	NA	NA	NA	NA	NA	NA	NA	NA
338276	4	133009081	133009424	NA	NA	NA	4	4	2.27273	2.27273	Human,Macaque,Mouse,Rat,Dog	5	Rat	1	SpSpecificGains	RatSpecificGains	unbound	HNF4a	Mouse	Rat	NA	NA	NA	NA	NA	NA	NA	NA	NA	NA	NA	NA	NA
338277	11	119969055	119969394	NA	NA	NA	6	6	82.0202	82.0202	Mouse,Rat,Dog	3	Rat	1	SpSpecificGains	RatSpecificGains	unbound	HNF4a	Mouse	Rat	NA	NA	NA	NA	NA	NA	NA	NA	NA	NA	NA	NA	NA
338278	1	187621684	187622024	NA	NA	NA	1	1	88.8889	88.8889	Human,Macaque,Mouse,Rat,Dog	5	Rat	1	SpSpecificGains	RatSpecificGains	unbound	HNF4a	Mouse	Rat	NA	NA	NA	NA	NA	NA	NA	NA	NA	NA	NA	NA	NA
338279	8	61241394	61241868	NA	NA	NA	15	13	92.7539	94.0138	Human,Macaque,Mouse,Rat,Dog	5	Rat	1	SpSpecificGains	RatSpecificGains	unbound	HNF4a	Mouse	Rat	NA	NA	NA	NA	NA	NA	NA	NA	NA	NA	NA	NA	NA
338280	6	112383473	112383797	NA	NA	NA	5	5	69.2807	69.2807	Human,Macaque,Mouse,Rat,Dog	5	Rat	1	SpSpecificGains	RatSpecificGains	unbound	HNF4a	Mouse	Rat	NA	NA	NA	NA	NA	NA	NA	NA	NA	NA	NA	NA	NA
338281	17	30219427	30219804	NA	NA	NA	14	3	76.5293	88.3005	Human,Macaque,Mouse,Rat,Dog	5	Rat	1	SpSpecificGains	RatSpecificGains	unbound	HNF4a	Mouse	Rat	NA	NA	NA	NA	NA	NA	NA	NA	NA	NA	NA	NA	NA
338282	18	12207363	12208132	NA	NA	NA	7	7	90.8402	90.8402	Mouse,Rat	2	Rat	1	SpSpecificGains	RatSpecificGains	unbound	HNF4a	Mouse	Rat	NA	NA	NA	NA	NA	NA	NA	NA	NA	NA	NA	NA	NA
338283	15	10583498	10583907	NA	NA	NA	7	7	30.8333	30.8333	Mouse,Rat	2	Rat	1	SpSpecificGains	RatSpecificGains	unbound	HNF4a	Mouse	Rat	NA	NA	NA	NA	NA	NA	NA	NA	NA	NA	NA	NA	NA
338284	13	16198564	16198854	NA	NA	NA	2	2	61.1111	61.1111	Mouse,Rat	2	Rat	1	SpSpecificGains	RatSpecificGains	unbound	HNF4a	Mouse	Rat	NA	NA	NA	NA	NA	NA	NA	NA	NA	NA	NA	NA	NA
338285	10	125411410	125411756	NA	NA	NA	4	4	82.7406	82.7406	Mouse,Rat	2	Rat	1	SpSpecificGains	RatSpecificGains	unbound	HNF4a	Mouse	Rat	NA	NA	NA	NA	NA	NA	NA	NA	NA	NA	NA	NA	NA
338286	11	23343973	23344740	NA	NA	NA	6	6	87.3016	87.3016	Mouse,Rat	2	Rat	1	SpSpecificGains	RatSpecificGains	unbound	HNF4a	Mouse	Rat	NA	NA	NA	NA	NA	NA	NA	NA	NA	NA	NA	NA	NA
338287	1	183946233	183946585	NA	NA	NA	5	5	84.2955	84.2955	Human,Macaque,Mouse,Rat	4	Rat	1	SpSpecificGains	RatSpecificGains	unbound	HNF4a	Mouse	Rat	NA	NA	NA	NA	NA	NA	NA	NA	NA	NA	NA	NA	NA
338288	15	80792593	80793148	NA	NA	NA	5	5	78.7863	78.7863	Mouse,Rat,Dog	3	Rat	1	SpSpecificGains	RatSpecificGains	unbound	HNF4a	Mouse	Rat	NA	NA	NA	NA	NA	NA	NA	NA	NA	NA	NA	NA	NA
338289	11	20615606	20615967	NA	NA	NA	2	2	89.0351	89.0351	Mouse,Rat	2	Rat	1	SpSpecificGains	RatSpecificGains	unbound	HNF4a	Mouse	Rat	NA	NA	NA	NA	NA	NA	NA	NA	NA	NA	NA	NA	NA
338290	1	106019122	106019434	NA	NA	NA	2	2	100	100	Human,Macaque,Mouse,Rat,Dog	5	Rat	1	SpSpecificGains	RatSpecificGains	unbound	HNF4a	Mouse	Rat	NA	NA	NA	NA	NA	NA	NA	NA	NA	NA	NA	NA	NA
338291	1	40903015	40903343	NA	NA	NA	3	3	85.8333	85.8333	Mouse,Rat	2	Rat	1	SpSpecificGains	RatSpecificGains	unbound	HNF4a	Mouse	Rat	NA	NA	NA	NA	NA	NA	NA	NA	NA	NA	NA	NA	NA
338292	3	147497228	147497590	NA	NA	NA	1	1	76.9231	76.9231	Mouse,Rat	2	Rat	1	SpSpecificGains	RatSpecificGains	unbound	HNF4a	Mouse	Rat	NA	NA	NA	NA	NA	NA	NA	NA	NA	NA	NA	NA	NA
338293	2	180232833	180233195	NA	NA	NA	7	7	80.9715	80.9715	Human,Macaque,Mouse,Rat	4	Rat	1	SpSpecificGains	RatSpecificGains	unbound	HNF4a	Mouse	Rat	NA	NA	NA	NA	NA	NA	NA	NA	NA	NA	NA	NA	NA
338294	16	46798431	46798776	NA	NA	NA	3	3	22.2222	22.2222	Human,Macaque,Mouse,Rat,Dog	5	Rat	1	SpSpecificGains	RatSpecificGains	unbound	HNF4a	Mouse	Rat	NA	NA	NA	NA	NA	NA	NA	NA	NA	NA	NA	NA	NA
338295	11	60147740	60148089	NA	NA	NA	3	3	96.0784	96.0784	Mouse,Rat	2	Rat	1	SpSpecificGains	RatSpecificGains	unbound	HNF4a	Mouse	Rat	NA	NA	NA	NA	NA	NA	NA	NA	NA	NA	NA	NA	NA
338296	10	82852501	82853042	NA	NA	NA	3	3	90.8382	90.8382	Mouse,Rat	2	Rat	1	SpSpecificGains	RatSpecificGains	unbound	HNF4a	Mouse	Rat	NA	NA	NA	NA	NA	NA	NA	NA	NA	NA	NA	NA	NA
338297	14	11675514	11676038	NA	NA	NA	5	5	91.3065	91.3065	Mouse,Rat,Dog	3	Rat	1	SpSpecificGains	RatSpecificGains	unbound	HNF4a	Mouse	Rat	NA	NA	NA	NA	NA	NA	NA	NA	NA	NA	NA	NA	NA
338298	7	99185246	99185597	NA	NA	NA	1	1	69.2308	69.2308	Mouse,Rat	2	Rat	1	SpSpecificGains	RatSpecificGains	unbound	HNF4a	Mouse	Rat	NA	NA	NA	NA	NA	NA	NA	NA	NA	NA	NA	NA	NA
338299	6	8056859	8058596	NA	NA	NA	15	13	84.0511	89.2897	Mouse,Rat	2	Rat	1	SpSpecificGains	RatSpecificGains	unbound	HNF4a	Mouse	Rat	NA	NA	NA	NA	NA	NA	NA	NA	NA	NA	NA	NA	NA
338300	4	134062322	134062684	NA	NA	NA	7	7	62.076	62.076	Mouse,Rat	2	Rat	1	SpSpecificGains	RatSpecificGains	unbound	HNF4a	Mouse	Rat	NA	NA	NA	NA	NA	NA	NA	NA	NA	NA	NA	NA	NA
338301	19	55258218	55258517	NA	NA	NA	3	3	52.729	52.729	Human,Macaque,Mouse,Rat,Dog	5	Macaque,Rat	2	evoDynamic	evoDynamic	unbound	HNF4a	Mouse	Rat	NA	NA	NA	NA	NA	NA	NA	NA	NA	NA	NA	NA	NA
338302	6	91710882	91711285	NA	NA	NA	5	5	91.7857	91.7857	Human,Macaque,Mouse,Rat,Dog	5	Rat	1	SpSpecificGains	RatSpecificGains	unbound	HNF4a	Mouse	Rat	NA	NA	NA	NA	NA	NA	NA	NA	NA	NA	NA	NA	NA
338303	12	104148401	104148747	NA	NA	NA	2	2	89.5	89.5	Mouse,Rat	2	Rat	1	SpSpecificGains	RatSpecificGains	unbound	HNF4a	Mouse	Rat	NA	NA	NA	NA	NA	NA	NA	NA	NA	NA	NA	NA	NA
338304	1	180233111	180233460	NA	NA	NA	3	3	84.4246	84.4246	Mouse,Rat	2	Rat	1	SpSpecificGains	RatSpecificGains	unbound	HNF4a	Mouse	Rat	NA	NA	NA	NA	NA	NA	NA	NA	NA	NA	NA	NA	NA
338305	8	35227937	35228389	NA	NA	NA	2	2	80.0654	80.0654	Mouse,Rat,Dog	3	Rat	1	SpSpecificGains	RatSpecificGains	unbound	HNF4a	Mouse	Rat	NA	NA	NA	NA	NA	NA	NA	NA	NA	NA	NA	NA	NA
338306	8	26452696	26453053	NA	NA	NA	3	3	69.0936	69.0936	Human,Macaque,Mouse,Rat,Dog	5	Rat	1	SpSpecificGains	RatSpecificGains	unbound	HNF4a	Mouse	Rat	NA	NA	NA	NA	NA	NA	NA	NA	NA	NA	NA	NA	NA
338307	7	141186003	141186502	NA	NA	NA	5	4	81.5152	76.8939	Macaque,Mouse,Rat	3	Rat	1	SpSpecificGains	RatSpecificGains	unbound	HNF4a	Mouse	Rat	NA	NA	NA	NA	NA	NA	NA	NA	NA	NA	NA	NA	NA
338308	7	110985866	110986206	NA	NA	NA	4	4	64.0817	64.0817	Mouse,Rat	2	Rat	1	SpSpecificGains	RatSpecificGains	unbound	HNF4a	Mouse	Rat	NA	NA	NA	NA	NA	NA	NA	NA	NA	NA	NA	NA	NA
338309	2	152612507	152612857	NA	NA	NA	15	15	42.1967	42.1967	Mouse,Rat	2	Rat	1	SpSpecificGains	RatSpecificGains	unbound	HNF4a	Mouse	Rat	NA	NA	NA	NA	NA	NA	NA	NA	NA	NA	NA	NA	NA
338310	1	36249887	36250255	NA	NA	NA	3	3	42.9798	42.9798	Mouse,Rat	2	Rat	1	SpSpecificGains	RatSpecificGains	unbound	HNF4a	Mouse	Rat	NA	NA	NA	NA	NA	NA	NA	NA	NA	NA	NA	NA	NA
338311	6	100063587	100063955	NA	NA	NA	5	5	64.0287	64.0287	Mouse,Rat	2	Rat	1	SpSpecificGains	RatSpecificGains	unbound	HNF4a	Mouse	Rat	NA	NA	NA	NA	NA	NA	NA	NA	NA	NA	NA	NA	NA
338312	18	64257141	64257506	NA	NA	NA	5	5	82.9984	82.9984	Human,Macaque,Mouse,Rat	4	Rat	1	SpSpecificGains	RatSpecificGains	unbound	HNF4a	Mouse	Rat	NA	NA	NA	NA	NA	NA	NA	NA	NA	NA	NA	NA	NA
338313	14	121361528	121361871	NA	NA	NA	5	4	43.2332	46.5415	Mouse,Rat	2	Rat	1	SpSpecificGains	RatSpecificGains	unbound	HNF4a	Mouse	Rat	NA	NA	NA	NA	NA	NA	NA	NA	NA	NA	NA	NA	NA
338314	11	69744514	69744860	NA	NA	NA	6	6	41.2169	41.2169	Macaque,Mouse,Rat	3	Rat	1	SpSpecificGains	RatSpecificGains	unbound	HNF4a	Mouse	Rat	NA	NA	NA	NA	NA	NA	NA	NA	NA	NA	NA	NA	NA
338315	12	108161653	108162002	NA	NA	NA	6	6	93.2426	93.2426	Mouse,Rat	2	Rat	1	SpSpecificGains	RatSpecificGains	unbound	HNF4a	Mouse	Rat	NA	NA	NA	NA	NA	NA	NA	NA	NA	NA	NA	NA	NA
338316	16	38586017	38586321	NA	NA	NA	9	9	72.1353	72.1353	Human,Macaque,Mouse,Rat,Dog	5	Rat	1	SpSpecificGains	RatSpecificGains	unbound	HNF4a	Mouse	Rat	NA	NA	NA	NA	NA	NA	NA	NA	NA	NA	NA	NA	NA
338317	19	52965304	52965647	NA	NA	NA	7	7	73.8294	73.8294	Mouse,Rat	2	Rat	1	SpSpecificGains	RatSpecificGains	unbound	HNF4a	Mouse	Rat	NA	NA	NA	NA	NA	NA	NA	NA	NA	NA	NA	NA	NA
338318	7	64386035	64386392	NA	NA	NA	2	2	60.9091	60.9091	Mouse,Rat	2	Rat	1	SpSpecificGains	RatSpecificGains	unbound	HNF4a	Mouse	Rat	NA	NA	NA	NA	NA	NA	NA	NA	NA	NA	NA	NA	NA
338319	1	97959936	97960275	NA	NA	NA	2	2	92.1212	92.1212	Human,Macaque,Mouse,Rat,Dog	5	Rat	1	SpSpecificGains	RatSpecificGains	unbound	HNF4a	Mouse	Rat	NA	NA	NA	NA	NA	NA	NA	NA	NA	NA	NA	NA	NA
338320	14	17661735	17662083	NA	NA	NA	5	5	25.7927	25.7927	Mouse,Rat	2	Rat	1	SpSpecificGains	RatSpecificGains	unbound	HNF4a	Mouse	Rat	NA	NA	NA	NA	NA	NA	NA	NA	NA	NA	NA	NA	NA
338321	9	33096785	33097130	NA	NA	NA	2	2	87.8472	87.8472	Human,Macaque,Mouse,Rat,Dog	5	Rat	1	SpSpecificGains	RatSpecificGains	unbound	HNF4a	Mouse	Rat	NA	NA	NA	NA	NA	NA	NA	NA	NA	NA	NA	NA	NA
338322	15	27603269	27603552	NA	NA	NA	2	2	75.0833	75.0833	Mouse,Rat	2	Rat	1	SpSpecificGains	RatSpecificGains	unbound	HNF4a	Mouse	Rat	NA	NA	NA	NA	NA	NA	NA	NA	NA	NA	NA	NA	NA
338323	4	6427434	6427779	NA	NA	NA	4	4	19.0115	19.0115	Mouse,Rat	2	Rat	1	SpSpecificGains	RatSpecificGains	unbound	HNF4a	Mouse	Rat	NA	NA	NA	NA	NA	NA	NA	NA	NA	NA	NA	NA	NA
338324	17	43669522	43669850	NA	NA	NA	2	2	65.625	65.625	Mouse,Rat	2	Rat	1	SpSpecificGains	RatSpecificGains	unbound	HNF4a	Mouse	Rat	NA	NA	NA	NA	NA	NA	NA	NA	NA	NA	NA	NA	NA
338325	7	111772792	111773185	NA	NA	NA	5	5	75.7325	75.7325	Human,Macaque,Mouse,Rat,Dog	5	Rat	1	SpSpecificGains	RatSpecificGains	unbound	HNF4a	Mouse	Rat	NA	NA	NA	NA	NA	NA	NA	NA	NA	NA	NA	NA	NA
338326	6	142798822	142799177	NA	NA	NA	9	9	87.6838	87.6838	Mouse,Rat	2	Rat	1	SpSpecificGains	RatSpecificGains	unbound	HNF4a	Mouse	Rat	NA	NA	NA	NA	NA	NA	NA	NA	NA	NA	NA	NA	NA
338327	6	58888063	58888452	NA	NA	NA	5	5	93.7143	93.7143	Human,Macaque,Mouse,Rat,Dog	5	Rat	1	SpSpecificGains	RatSpecificGains	unbound	HNF4a	Mouse	Rat	NA	NA	NA	NA	NA	NA	NA	NA	NA	NA	NA	NA	NA
338328	6	120432561	120432910	NA	NA	NA	1	1	92.8571	92.8571	Mouse,Rat	2	Rat	1	SpSpecificGains	RatSpecificGains	unbound	HNF4a	Mouse	Rat	NA	NA	NA	NA	NA	NA	NA	NA	NA	NA	NA	NA	NA
338329	18	84658183	84658543	NA	NA	NA	5	5	59.3509	59.3509	Human,Macaque,Mouse,Rat	4	Rat	1	SpSpecificGains	RatSpecificGains	unbound	HNF4a	Mouse	Rat	NA	NA	NA	NA	NA	NA	NA	NA	NA	NA	NA	NA	NA
338330	16	91790762	91791113	NA	NA	NA	3	3	30.719	30.719	Human,Macaque,Mouse,Rat,Dog	5	Rat	1	SpSpecificGains	RatSpecificGains	unbound	HNF4a	Mouse	Rat	NA	NA	NA	NA	NA	NA	NA	NA	NA	NA	NA	NA	NA
338331	14	34200656	34200976	NA	NA	NA	9	9	48.4816	48.4816	Human,Macaque,Mouse,Rat	4	Rat	1	SpSpecificGains	RatSpecificGains	unbound	HNF4a	Mouse	Rat	NA	NA	NA	NA	NA	NA	NA	NA	NA	NA	NA	NA	NA
338332	9	104151140	104151448	NA	NA	NA	7	7	93.6508	93.6508	Human,Macaque,Mouse,Rat,Dog	5	Rat	1	SpSpecificGains	RatSpecificGains	unbound	HNF4a	Mouse	Rat	NA	NA	NA	NA	NA	NA	NA	NA	NA	NA	NA	NA	NA
338333	15	3462422	3462734	NA	NA	NA	1	1	40	40	Mouse,Rat	2	Rat	1	SpSpecificGains	RatSpecificGains	unbound	HNF4a	Mouse	Rat	NA	NA	NA	NA	NA	NA	NA	NA	NA	NA	NA	NA	NA
338334	1	61157307	61157653	NA	NA	NA	4	4	52.8943	52.8943	Human,Macaque,Mouse,Rat,Dog	5	Rat	1	SpSpecificGains	RatSpecificGains	unbound	HNF4a	Mouse	Rat	NA	NA	NA	NA	NA	NA	NA	NA	NA	NA	NA	NA	NA
338335	16	10435477	10435831	NA	NA	NA	1	1	66.6667	66.6667	Mouse,Rat,Dog	3	Rat	1	SpSpecificGains	RatSpecificGains	unbound	HNF4a	Mouse	Rat	NA	NA	NA	NA	NA	NA	NA	NA	NA	NA	NA	NA	NA
338336	14	99900555	99900940	NA	NA	NA	3	3	84.7222	84.7222	Human,Macaque,Mouse,Rat,Dog	5	Rat	1	SpSpecificGains	RatSpecificGains	unbound	HNF4a	Mouse	Rat	NA	NA	NA	NA	NA	NA	NA	NA	NA	NA	NA	NA	NA
338337	5	144199324	144199650	NA	NA	NA	5	5	72.0091	72.0091	Mouse,Rat	2	Rat	1	SpSpecificGains	RatSpecificGains	unbound	HNF4a	Mouse	Rat	NA	NA	NA	NA	NA	NA	NA	NA	NA	NA	NA	NA	NA
338338	12	80165826	80166174	NA	NA	NA	6	6	65.1658	65.1658	Mouse,Rat	2	Rat	1	SpSpecificGains	RatSpecificGains	unbound	HNF4a	Mouse	Rat	NA	NA	NA	NA	NA	NA	NA	NA	NA	NA	NA	NA	NA
338339	5	38754255	38754727	NA	NA	NA	9	9	83.7574	83.7574	Human,Macaque,Mouse,Rat,Dog	5	Rat	1	SpSpecificGains	RatSpecificGains	unbound	HNF4a	Mouse	Rat	NA	NA	NA	NA	NA	NA	NA	NA	NA	NA	NA	NA	NA
338340	2	103201567	103201946	NA	NA	NA	1	1	11.1111	11.1111	Mouse,Rat	2	Rat	1	SpSpecificGains	RatSpecificGains	unbound	HNF4a	Mouse	Rat	NA	NA	NA	NA	NA	NA	NA	NA	NA	NA	NA	NA	NA
338341	16	24508826	24509220	NA	NA	NA	4	4	76.348	76.348	Human,Macaque,Mouse,Rat,Dog	5	Rat	1	SpSpecificGains	RatSpecificGains	unbound	HNF4a	Mouse	Rat	NA	NA	NA	NA	NA	NA	NA	NA	NA	NA	NA	NA	NA
338342	2	103396425	103396768	NA	NA	NA	2	2	93.0288	93.0288	Mouse,Rat	2	Rat	1	SpSpecificGains	RatSpecificGains	unbound	HNF4a	Mouse	Rat	NA	NA	NA	NA	NA	NA	NA	NA	NA	NA	NA	NA	NA
338343	18	46700086	46700424	NA	NA	NA	2	2	96.1538	96.1538	Mouse,Rat	2	Rat	1	SpSpecificGains	RatSpecificGains	unbound	HNF4a	Mouse	Rat	NA	NA	NA	NA	NA	NA	NA	NA	NA	NA	NA	NA	NA
338344	1	133409842	133410178	NA	NA	NA	6	4	69.1265	71.0016	Mouse,Rat,Dog	3	Rat,Dog	2	evoDynamic	evoDynamic	unbound	HNF4a	Mouse	Rat	NA	NA	NA	NA	NA	NA	NA	NA	NA	NA	NA	NA	NA
338345	12	85814467	85814810	NA	NA	NA	7	7	84.8588	84.8588	Mouse,Rat	2	Rat	1	SpSpecificGains	RatSpecificGains	unbound	HNF4a	Mouse	Rat	NA	NA	NA	NA	NA	NA	NA	NA	NA	NA	NA	NA	NA
338346	13	52800171	52800518	NA	NA	NA	1	1	66.6667	66.6667	Mouse,Rat	2	Rat	1	SpSpecificGains	RatSpecificGains	unbound	HNF4a	Mouse	Rat	NA	NA	NA	NA	NA	NA	NA	NA	NA	NA	NA	NA	NA
338347	2	168975779	168976132	NA	NA	NA	9	9	83.9438	83.9438	Mouse,Rat	2	Rat	1	SpSpecificGains	RatSpecificGains	unbound	HNF4a	Mouse	Rat	NA	NA	NA	NA	NA	NA	NA	NA	NA	NA	NA	NA	NA
338348	2	163248080	163248429	NA	NA	NA	4	4	82.5397	82.5397	Mouse,Rat,Dog	3	Rat	1	SpSpecificGains	RatSpecificGains	unbound	HNF4a	Mouse	Rat	NA	NA	NA	NA	NA	NA	NA	NA	NA	NA	NA	NA	NA
338349	11	108855898	108856232	NA	NA	NA	2	2	87.1212	87.1212	Mouse,Rat	2	Rat	1	SpSpecificGains	RatSpecificGains	unbound	HNF4a	Mouse	Rat	NA	NA	NA	NA	NA	NA	NA	NA	NA	NA	NA	NA	NA
